## Supplemental Table 2 for "MAP4K1 and MAP4K2 regulate ABA-induced and Ca^2+^-mediated stomatal closure in Arabidopsis" (part 91 of 121)

### Sheet: No.3 (continued)
FALSE	High	TRSATVDLISF	[K].TRSATVDLISF.[-]	1xPhospho [S3(99.7)]	0.0132604	0.000661737	1	1	2	60	AT5G11070.1	AT5G11070.1 [142-152]	AT5G11070.1 1xPhospho [S144(99.7)]	hypothetical protein		AT5G11070.1	1	1289.61	11		5.157e-05	0.0007808	2.93	85.15	1.406	1.199	1.19	0.852	1.039	0.783	0.724	1.391	1.737	1.977	1.69	1.226	0.831	0.673	1.061	0.966	0.887	0.49	0.26	0.25	-0.23	0.05	-0.35	-0.47	0.48	0.8	0.98	0.76	0.29	-0.27	-0.57	0.09	-0.05	-0.17	0.208251	0.348416	0.459188	0.770058	0.944488	0.831722	0.45723	0.314275	0.124941	0.100044	0.369991	0.802832	0.787708	0.496887	0.882314	0.896938	0.798024	59.05	68.45	81.04	79.74	22.33	43.15	52.12	69.51	65.72	68.24	69.51	40.6	38.43	52.38	35.71	19.56	47.65	72.7	95.3	90.7	99.5	68	94.6	118.1	134.4	114.9	115.9	105.4	90.5	64.88	14.86	20.82	44.58	70.38	21.75	37.09	23.56	15.25	35.63	13.9	36.48	4	4	4	4	3	4	4	4	3	4	4	4	110.3	121.1	16.9	53.8	98	104.1	127.7	91.9	98.1	71.1	119.8	94.2	133.2	86	129.4	40.7	0	26.3	72	135.6	65.9	99.8	100.6	114.5	107.6	161	62	145.6	183.3	170.4	116	119.1	0	125	121.8	93.6	162.4	115.3	130.9	62.1	120.9	89.6	120.6	103.4	115.8	129.6	79.5	53.7	772972	162565	21602.4	67839.8	658649	129791	426578	442930	270935	364024	824217	104224	591622	124875	435962	201147	0	31592	154132	425463	195509	299889	215749	406916	376731	435814	101654	399553	588528	536741	235822	408401	0	848010	744385	417357	489559	799000	748711	240131	430544	663512	715180	413250	397144	868057	508889	207842	2.03727e+07	2.41727e+07	2.76549e+06	8.62633e+06	1.83958e+07	2.23232e+07	2.40545e+07	1.81697e+07	1.76925e+07	1.37434e+07	2.21665e+07	1.9126e+07	2.39344e+07	1.78054e+07	2.34539e+07	7.73156e+06	0	4.4315e+06	1.38665e+07	2.45771e+07	1.15525e+07	2.01334e+07	2.03069e+07	2.21244e+07	1.84005e+07	2.98296e+07	1.20321e+07	2.69974e+07	3.23045e+07	3.3629e+07	2.36474e+07	2.34296e+07	0	2.37195e+07	2.26398e+07	1.70898e+07	3.04156e+07	2.17394e+07	2.40391e+07	1.16372e+07	2.33698e+07	1.71741e+07	2.25643e+07	1.90321e+07	2.22215e+07	2.47051e+07	1.5126e+07	1.0011e+07	2.03727e+07	2.41727e+07	2.76549e+06	8.62633e+06	1.83958e+07	2.23232e+07	2.40545e+07	1.81697e+07	1.76925e+07	1.37434e+07	2.21665e+07	1.9126e+07	2.39344e+07	1.78054e+07	2.34539e+07	7.73156e+06	1.38665e+07	4.4315e+06	1.38665e+07	2.45771e+07	1.15525e+07	2.01334e+07	2.03069e+07	2.21244e+07	1.84005e+07	2.98296e+07	1.20321e+07	2.69974e+07	3.23045e+07	3.3629e+07	2.36474e+07	2.34296e+07	2.26398e+07	2.37195e+07	2.26398e+07	1.70898e+07	3.04156e+07	2.17394e+07	2.40391e+07	1.16372e+07	2.33698e+07	1.71741e+07	2.25643e+07	1.90321e+07	2.22215e+07	2.47051e+07	1.5126e+07	1.0011e+07	1.39843e+07	2.07358e+07	1.81821e+07	1.82313e+07	1.41854e+07	1.85293e+07	2.18149e+07	2.82526e+07	2.15222e+07	2.19578e+07	2.05351e+07	1.80159e+07	0.985825	1.11908	0.833472	0.645297	1.30622	1.53784	1.99167	1.51721	1.18503	0.941334	0.637672	0.976219	0.458031	0.443232	0.0748133	0.395643	0.23542	0.0293253	0.145004	0.480773	0.77713	0.055834	0	0	0	0	0	0	0	0	0	0	0	0	0	0
FALSE	High	QPGSAFISATSE	[R].QPGSAFISATSE.[-]	1xPhospho [S11(99)]	0.0131131	0.000661737	1	1	3	44	AT1G66580.1	AT1G66580.1 [210-221]		senescence associated gene 24	SAG24, RPL10C	AT1G66580.1	0	1274.53	12		5.157e-05	0.000775	1.78	56.05	0.794	0.809	0.845	3.059	0.83	0.974	0.796	2.567	2.224	2.826	1.936	0.806	1.019	0.717	0.926	0.988	1.058	-0.33	-0.31	-0.24	1.61	-0.27	-0.04	-0.33	1.36	1.15	1.5	0.95	-0.31	0.03	-0.48	-0.11	-0.02	0.08	0.743194	0.777033	0.847869	0.0171308	0.476561	0.98903	0.502447	0.0308521	0.0200536	0.0181756	0.337391	0.648133	0.974562	0.470309	0.77919	0.938182	0.688664	47.23	53.09	55.26	84.14	54.61	64.09	52.41	85.67	87.68	88.02	82.47	53.35	43.16	45.67	48.79	19.83	24.93	120.4	97.1	97.5	115.7	44.8	112.4	97.8	135.3	101.5	80.8	99.7	97	20.09	36.33	51.74	48.84	85.74	38.24	49.17	40.7	19.91	37.98	23.97	23.15	3	4	4	4	4	4	4	4	3	4	3	4	118.2	168.5	124.1	0	96.2	152.3	104.2	61	102.8	44	98.2	176.8	171.8	155.2	91.7	48.7	9.1	34.8	123.1	61.2	74.5	116.7	188.2	114.9	60.3	102.3	192.3	99.4	68.1	133.5	205.2	145.5	0	73.7	108.3	104.6	71.4	68.1	97	146.9	72.8	0	102.7	119.3	70.7	88.7	120.4	112.6	3.86959e+06	1.05684e+06	742084	0	3.01948e+06	886716	1.62614e+06	1.3748e+06	1.32637e+06	1.05141e+06	3156297	914037	3.56523e+06	1.05307e+06	1.44358e+06	1.12383e+06	24169.8	195118	1.22982e+06	896202	1.03387e+06	1.63833e+06	1.88477e+06	1.90759e+06	986879	1.2941e+06	1.47234e+06	1.2741e+06	1.02125e+06	1.96515e+06	1.94891e+06	2.33133e+06	0	2.33547e+06	3.09336e+06	2.17939e+06	1.00585e+06	2.20457e+06	2592132	2.65493e+06	1.21203e+06	0	2.84676e+06	2.22806e+06	1.1328e+06	2.77651e+06	3.60324e+06	2.03594e+06	1.01988e+08	1.57148e+08	9.49998e+07	0	8.43327e+07	1.52509e+08	9.16972e+07	5.63965e+07	8.66139e+07	3.96952e+07	8.48854e+07	1.67734e+08	1.44234e+08	1.50152e+08	7.76621e+07	4.31968e+07	5.52376e+06	2.73698e+07	1.10641e+08	5.17697e+07	6.10907e+07	1.09991e+08	1.77399e+08	1.03717e+08	4.82017e+07	8.85759e+07	1.74271e+08	8.60894e+07	5.60569e+07	1.23125e+08	1.9543e+08	1.33746e+08	0	6.53249e+07	9.40817e+07	8.92412e+07	6.24924e+07	5.99827e+07	8.32265e+07	1.28663e+08	6.57886e+07	0	8.98169e+07	1.02613e+08	6.33841e+07	7.90199e+07	1.07102e+08	9.80641e+07	1.01988e+08	1.57148e+08	9.49998e+07	1.01988e+08	8.43327e+07	1.52509e+08	9.16972e+07	5.63965e+07	8.66139e+07	3.96952e+07	8.48854e+07	1.67734e+08	1.44234e+08	1.50152e+08	7.76621e+07	4.31968e+07	5.52376e+06	2.73698e+07	1.10641e+08	5.17697e+07	6.10907e+07	1.09991e+08	1.77399e+08	1.03717e+08	4.82017e+07	8.85759e+07	1.74271e+08	8.60894e+07	5.60569e+07	1.23125e+08	1.9543e+08	1.33746e+08	8.92412e+07	6.53249e+07	9.40817e+07	8.92412e+07	6.24924e+07	5.99827e+07	8.32265e+07	1.28663e+08	6.57886e+07	8.98169e+07	8.98169e+07	1.02613e+08	6.33841e+07	7.90199e+07	1.07102e+08	9.80641e+07	1.14031e+08	9.62339e+07	9.4732e+07	1.03811e+08	4.88261e+07	1.1305e+08	9.92846e+07	1.27089e+08	8.44723e+07	8.35911e+07	8.70088e+07	8.68924e+07	2.33546	0.851253	0.954147	0.816836	2.31536	2.03343	2.6029	1.73007	0.739419	0.876358	0.683711	0.0515168	0.611857	0.907791	0.568923	0.0999382	0.199302	0.0753892	0.18129	0.346228	0.67356	0.231134	0	0	0	0	0	0	0	0	0	0	0	0	0	0
FALSE	High	QVSEEEEGRPSDKDEKPIVSK	[K].QVSEEEEGRPSDKDEKPIVSK.[K]	2xPhospho [S3(100); S11(100)]	0.0131131	0.000661737	1	2	1	19	AT3G57980.2	AT3G57980.2 [463-483]	AT3G57980.2 2xPhospho [S465(100); S473(100)]	DNA-binding bromodomain-containing protein		AT3G57980.1; AT3G57980.2	1	2546.11	21		5.157e-05	0.0007719	2.85	29.37	0.847	0.863	0.587	0.972	0.899	0.79	0.637	0.915	0.964	0.877	0.752	0.793	0.697	0.877	0.943	0.962	1.022	-0.24	-0.21	-0.77	-0.04	-0.15	-0.34	-0.65	-0.13	-0.05	-0.19	-0.41	-0.33	-0.52	-0.19	-0.09	-0.06	0.03	0.695365	0.725758	0.684241	0.923727	0.785666	0.826885	0.418995	0.771259	0.86495	0.815248	0.934326	0.787301	0.716386	0.987355	0.886909	0.839074	0.82113	43.32	16.37	33.43	40.28	46.16	20.71	33.43	41.62	37	39.48	40.67	52.08	34.67	36.53	55.05	19.42	34.5	114.3	98.6	104.9	67.2	119.8	107.4	127.4	105.4	90.4	85.2	87	92.4	11.38	41.75	22.88	52.13	37.53	16.57	18.76	7.38	10.74	44.55	33.39	31.34	3	4	4	3	2	3	3	3	3	3	4	3	161.8	142	129.2	0	149.1	176.2	61.8	100.5	134.4	77.9	133.2	127.3	172.2	0	68	83.4	0	0	195.2	113.3	0	133.4	160.4	115.5	0	118.8	173.3	158.2	0	121.2	140.5	130.8	0	112.3	100.5	124.6	168.4	67.8	0	105.9	176.4	84.2	107.6	108.4	0	88	163.5	114.7	231901	38986.7	33818.8	0	205020	44934	42214.5	99084.7	75935.9	81557.3	187435	28823.4	156524	0	46911.9	84302.9	0	0	85435.8	72727.5	0	81989.1	70333.4	83905.6	0	65778.5	58111	88834.7	0	78084.6	58435.1	91772.6	0	155855	125637	113742	103809	96106.2	0	83753.6	128509	127537	130568	88586.3	0	120654	214197	90872.2	6.11207e+06	5.79717e+06	4.3294e+06	0	5.72612e+06	7.72834e+06	2.38045e+06	4.06462e+06	4.95873e+06	3.07913e+06	5.04088e+06	5.28934e+06	6.33227e+06	0	2.52378e+06	3.24038e+06	0	0	7.68622e+06	4.20115e+06	0	5.50443e+06	6.61996e+06	4.56204e+06	0	4.50226e+06	6.87821e+06	6.00247e+06	0	4.89232e+06	5.85966e+06	5.2649e+06	0	4.35937e+06	3.82115e+06	4.6575e+06	6.44954e+06	2.61489e+06	0	4.05885e+06	6.97547e+06	3.30111e+06	4.1195e+06	4.07982e+06	0	3.43382e+06	6.36673e+06	4.37699e+06	6.11207e+06	5.79717e+06	4.3294e+06	5.79717e+06	5.72612e+06	7.72834e+06	2.38045e+06	4.06462e+06	4.95873e+06	3.07913e+06	5.04088e+06	5.28934e+06	6.33227e+06	3.24038e+06	2.52378e+06	3.24038e+06	9205.95	9205.95	7.68622e+06	4.20115e+06	5.50443e+06	5.50443e+06	6.61996e+06	4.56204e+06	6.00247e+06	4.50226e+06	6.87821e+06	6.00247e+06	5.2649e+06	4.89232e+06	5.85966e+06	5.2649e+06	4.35937e+06	4.35937e+06	3.82115e+06	4.6575e+06	6.44954e+06	2.61489e+06	4.05885e+06	4.05885e+06	6.97547e+06	3.30111e+06	4.1195e+06	4.07982e+06	4.37699e+06	3.43382e+06	6.36673e+06	4.37699e+06	5.50895e+06	4.97488e+06	4.59202e+06	3.8342e+06	2.97645e+06	5.54772e+06	5.84635e+06	5.32045e+06	4.29935e+06	4.29553e+06	4.61898e+06	4.63863e+06	1.85085	0.896745	0.785451	0.720654	1.86387	1.96421	1.78752	1.44446	0.774288	0.790062	0.87185	0.230431	0.654998	0.127245	0.13952	0.225171	0.185495	0.25569	0.504325	0.213143	0.242345	0.333947	0	0	0	0	0	0	0	0	0	0	0	0	0	0
FALSE	High	RPQTPETRPRTPEHR	[R].RPQTPETRPRTPEHR.[S]	1xPhospho [T]	0.0135601	0.000661737	1	1	3	22	AT2G20960.4	AT2G20960.4 [250-264]		phospholipase-like protein (PEARLI 4) family protein	pEARLI4	AT2G20960.4	1	1937.95	15		5.573e-05	0.0007993	2.74	13.55	1.167	0.771	0.118	3.923	2.139	0.681	0.933	1.168	5.161	0.432	3.171	3.246	1.77	74.159	0.956	1.25	1.243	0.22	-0.38	-3.09	1.97	1.1	-0.55	-0.1	0.22	2.37	-1.21	1.67	1.7	0.82	6.21	-0.06	0.32	0.31	0.36175	0.871622	0.00413661	0.106774	0.211776	0.676487	0.813498	0.441821	0.00299465	0.654427	0.0858732	0.0805581	0.267837	4.2458e-11	0.97343	0.466135	0.472154	83.72	109.88	229.92	198.65	98.25	96.42	144.11	126.54	230.89	118.98	178.81	61.65	85.4	145.36	146.79	122.86	122.82	88.4	77	101.1	10.4	22.5	48.5	116.3	2.8	164.7	157.5	205.9	204.8	85.34	60.68	82.2	134.67	132.58	80.19	70.59	166.31	136.62	19.65		8.03	2	3	3	2	2	3	2	3	3	3	1	2	0	55.2	223	0	75.2	0	96.6	222.8	126.9	233.1	0	23.2	2	0	83.6	0	0	5.1	0	157.4	0	60.9	10.5	104.2	0	252.4	0	84.3	1.4	177.6	0	3.5	1206.1	0	206.6	2.1	247.8	168.4	197.6	0	258.3	0	0	0	242.6	271.9	0	0	0	25284.1	97469	0	172509	0	110186	366986	119687	407485	0	8757.94	3102.23	0	96176.2	0	0	2080.42	0	168626	0	62447.3	7654.73	126403	0	233401	0	79047.2	1520.21	191057	0	4055.79	262999	0	431244	3127.17	255121	398489	385943	0	314242	0	0	0	284238	622041	0	0	0	3.75965e+06	1.24778e+07	0	4.81809e+06	0	6.21334e+06	1.50544e+07	7.81576e+06	1.53843e+07	0	1.60716e+06	125503	0	5.1741e+06	0	0	291827	0	9.74079e+06	0	4.19247e+06	720482	6.87268e+06	0	1.59753e+07	0	5.34114e+06	83444.8	1.19705e+07	0	232677	6.04916e+07	0	1.31159e+07	128051	1.58503e+07	1.08422e+07	1.23916e+07	0	1.7057e+07	0	0	0	1.59041e+07	1.77034e+07	0	0	9205.95	3.75965e+06	1.24778e+07	9205.95	4.81809e+06	6.21334e+06	6.21334e+06	1.50544e+07	7.81576e+06	1.53843e+07	7.81576e+06	1.60716e+06	125503	9205.95	5.1741e+06	9205.95	9205.95	291827	9205.95	9.74079e+06	4.19247e+06	4.19247e+06	720482	6.87268e+06	9205.95	1.59753e+07	9205.95	5.34114e+06	83444.8	1.19705e+07	232677	232677	6.04916e+07	1.31159e+07	1.31159e+07	128051	1.58503e+07	1.08422e+07	1.23916e+07	1.23916e+07	1.7057e+07	9205.95	9205.95	9205.95	1.59041e+07	1.77034e+07	9205.95	9205.95	4.06395e+06	8.07478e+06	8.15573e+06	1.3295e+06	2.51276e+06	3.99452e+06	5.33371e+06	3.12982e+06	2.17129e+07	1.28689e+07	4.27115e+06	8.40647e+06	1.61733	2.02146	1.52909	0.424786	1.5897	2.12265	1.24557	8.64106	3.22164	0.800785	2.68593	0.697451	0.176864	0.57035	0.595634	0.605579	0.55116	0.876565	0.204821	0.00168016	0.85791	0.389171	0	0	0	0	0	0	0	0	1	0	0	0	1	0
FALSE	High	LGPQRSPIR	[R].LGPQRSPIR.[G]	1xPhospho [S6(100)]	0.0132604	0.000661737	1	2	1	66	AT3G63400.1	AT3G63400.1 [533-541]	AT3G63400.1 1xPhospho [S538(100)]	Cyclophilin-like peptidyl-prolyl cis-trans isomerase family protein		AT3G63400.1; AT3G63400.2	1	1103.57	9		5.157e-05	0.0007817	2.39	13.85	0.508	0.658	0.375	2.136	2.779	1.301	1.764	0.478	0.824	0.304	2.074	3.757	1.146	4.798	0.79	0.944	0.596	-0.98	-0.6	-1.41	1.09	1.47	0.38	0.82	-1.07	-0.28	-1.72	1.05	1.91	0.2	2.26	-0.34	-0.08	-0.75	0.11687	0.335626	0.00733568	0.0908813	0.00120309	0.409974	0.0932473	0.14257	0.76828	0.0285127	0.220483	0.00113848	0.688616	0.00458678	0.198167	0.805747	0.0381275	104.53	103.59	114.59	123.44	148.16	85.01	113.59	137.23	130.2	140.17	120.35	193.32	32.4	199.56	37.82	49.56	52.44	168	83.4	112.4	115.8	81.2	30.7	123	17.4	130	106.4	140.9	90.7	92.36	48.43	52.45	66.99	109.29	107.83	61.86	118.32	50.72	27.93	24.43	38.72	4	4	4	4	4	4	4	4	4	4	4	4	62.3	75.6	255.6	508.6	62.9	39.4	75.8	126.7	55.5	150.5	57.5	150.6	104.5	2.6	88	123.1	32.1	279	4.6	140.3	6.7	121.9	2.4	96.4	8.5	129	103.8	99.8	0.9	112.1	3.2	64.3	230.8	91.8	126.1	84.1	69.4	91	85.1	131.2	105.8	131.9	128.5	73.6	88.5	111.3	63.7	43	5.62553e+06	1.30732e+06	4.21248e+06	8267188	5.44174e+06	632289	3.26166e+06	7869045	1.97514e+06	9923520	5.09657e+06	2.14672e+06	5.9799e+06	48093.6	3.81891e+06	7836679	236226	4.31235e+06	127077	5.67039e+06	256145	4.71568e+06	66530.1	4.41106e+06	385654	4.49783e+06	2.19196e+06	3.52854e+06	38942.1	4.54757e+06	84644	2.83987e+06	1.89775e+06	8.02241e+06	9.92682e+06	4.83363e+06	2.69596e+06	8.12353e+06	6.27228e+06	6.5385e+06	4.85671e+06	1.25855e+07	9.81411e+06	3.78759e+06	3.90969e+06	9.60367e+06	5.2567e+06	2.14347e+06	1.48268e+08	1.94393e+08	5.39272e+08	1.05123e+09	1.51985e+08	1.08749e+08	1.83924e+08	3.22801e+08	1.28979e+08	3.74654e+08	1.37067e+08	3.9394e+08	2.4192e+08	6.85746e+06	2.05451e+08	3.01221e+08	5.3987e+07	6.04906e+08	1.14325e+07	3.27553e+08	1.51355e+07	3.16593e+08	6.26198e+06	2.39834e+08	1.88363e+07	3.07857e+08	2.59447e+08	2.3842e+08	2.13755e+06	2.84924e+08	8.4878e+06	1.62921e+08	4.36497e+08	2.24393e+08	3.01915e+08	1.97927e+08	1.67497e+08	2.21027e+08	2.01386e+08	3.16867e+08	2.63622e+08	3.25759e+08	3.09641e+08	1.74437e+08	2.1876e+08	2.73322e+08	1.56248e+08	1.03243e+08	1.48268e+08	1.94393e+08	5.39272e+08	1.05123e+09	1.51985e+08	1.08749e+08	1.83924e+08	3.22801e+08	1.28979e+08	3.74654e+08	1.37067e+08	3.9394e+08	2.4192e+08	6.85746e+06	2.05451e+08	3.01221e+08	5.3987e+07	6.04906e+08	1.14325e+07	3.27553e+08	1.51355e+07	3.16593e+08	6.26198e+06	2.39834e+08	1.88363e+07	3.07857e+08	2.59447e+08	2.3842e+08	2.13755e+06	2.84924e+08	8.4878e+06	1.62921e+08	4.36497e+08	2.24393e+08	3.01915e+08	1.97927e+08	1.67497e+08	2.21027e+08	2.01386e+08	3.16867e+08	2.63622e+08	3.25759e+08	3.09641e+08	1.74437e+08	2.1876e+08	2.73322e+08	1.56248e+08	1.03243e+08	4.83292e+08	1.91865e+08	2.5866e+08	1.88862e+08	2.4947e+08	1.44456e+08	2.0614e+08	1.14617e+08	2.90183e+08	2.26694e+08	2.68365e+08	1.87894e+08	1.93728	1.32819	1.25478	1.64776	0.579052	0.826313	0.459444	1.1632	1.5693	1.30186	1.63931	0.385353	0.622553	0.607333	0.455737	0.532487	0.784944	0.413312	0.792031	0.371059	0.423978	0.379654	0	0	0	0	0	0	0	0	0	0	0	0	0	0
FALSE	High	LSSFNFR	[K].LSSFNFR.[S]	1xPhospho [S3(100)]	0.0134845	0.000661737	1	1	1	64	AT1G27910.1	AT1G27910.1 [259-265]	AT1G27910.1 1xPhospho [S261(100)]	plant U-box 45	PUB45, ATPUB45	AT1G27910.1	0	950.413	7		5.435e-05	0.0007956	2.01	43.57	0.845	0.816	0.886	1.064	1.094	0.935	1.067	0.773	0.839	0.736	0.435	0.701	0.596	0.634	1.201	1.182	1.081	-0.24	-0.29	-0.18	0.09	0.13	-0.1	0.09	-0.37	-0.25	-0.44	-1.2	-0.51	-0.75	-0.66	0.26	0.24	0.11	0.830223	0.806636	0.895194	0.768701	0.942576	0.814088	0.951869	0.758076	0.804492	0.698827	0.194102	0.439662	0.308073	0.362314	0.437273	0.510405	0.765957	98.28	110.37	101.64	88.76	102.93	94.3	98.07	77.26	70.15	77.79	64.41	94.07	77.82	69.33	47.98	28.27	47.72	159	97.8	102.2	102.3	130.3	113	130	110.8	56.6	66.6	65.2	66.2	61.81	104.64	97.26	94.4	57.45	66.07	57	58.98	43.89	61.29	39.29	42.79	4	4	4	4	4	4	4	4	4	4	4	4	58.8	78.2	215.9	232.4	46.6	70.5	90.7	368.7	81	319.9	37.8	86.3	43.6	82.8	84.6	316.2	54.9	220	118	96.1	23	172.7	116.9	73.1	20.8	142.1	126.4	89.4	20.8	142.2	104.7	78.4	87.4	43.9	33.7	48.9	132.5	63.3	37.6	46.9	99.9	59.7	46.9	47.6	94.1	61.6	47.6	34.9	2.56854e+06	654958	1.72277e+06	1.82846e+06	1.95365e+06	547922	1.88876e+06	1.10871e+07	1394654	1.02107e+07	1.62165e+06	595424	1.20738e+06	749774	1.77736e+06	9.7453e+06	195225	1.64637e+06	1.57447e+06	1.88035e+06	425812	3.2361e+06	1.56263e+06	1.61924e+06	454841	2.39975e+06	1.2918e+06	1.53006e+06	416908	2794235	1.32764e+06	1.67656e+06	347819	1.85641e+06	1.28539e+06	1359773	2.48969e+06	2.73629e+06	1340018	1.13113e+06	2.21957e+06	2.7574e+06	1.73523e+06	1.18583e+06	2.01322e+06	2.57365e+06	1.90018e+06	843631	6.76973e+07	9.73897e+07	2.20545e+08	2.32503e+08	5.45647e+07	9.42389e+07	1.06506e+08	4.54812e+08	9.1073e+07	3.85496e+08	4.36126e+07	1.09265e+08	4.88454e+07	1.06907e+08	9.56185e+07	3.74583e+08	4.46167e+07	2.30942e+08	1.41647e+08	1.08619e+08	2.51611e+07	2.17259e+08	1.47079e+08	8.80398e+07	2.22156e+07	1.64252e+08	1.52902e+08	1.03385e+08	2.28842e+07	1.7507e+08	1.33131e+08	9.61823e+07	8.00008e+07	5.19252e+07	3.9094e+07	5.56797e+07	1.54681e+08	7.44498e+07	4.30244e+07	5.48163e+07	1.20478e+08	7.13716e+07	5.47473e+07	5.46131e+07	1.12646e+08	7.32466e+07	5.64804e+07	4.06347e+07	6.76973e+07	9.73897e+07	2.20545e+08	2.32503e+08	5.45647e+07	9.42389e+07	1.06506e+08	4.54812e+08	9.1073e+07	3.85496e+08	4.36126e+07	1.09265e+08	4.88454e+07	1.06907e+08	9.56185e+07	3.74583e+08	4.46167e+07	2.30942e+08	1.41647e+08	1.08619e+08	2.51611e+07	2.17259e+08	1.47079e+08	8.80398e+07	2.22156e+07	1.64252e+08	1.52902e+08	1.03385e+08	2.28842e+07	1.7507e+08	1.33131e+08	9.61823e+07	8.00008e+07	5.19252e+07	3.9094e+07	5.56797e+07	1.54681e+08	7.44498e+07	4.30244e+07	5.48163e+07	1.20478e+08	7.13716e+07	5.47473e+07	5.46131e+07	1.12646e+08	7.32466e+07	5.64804e+07	4.06347e+07	1.54534e+08	1.7753e+08	1.57362e+08	1.56488e+08	1.31456e+08	1.19385e+08	1.10689e+08	1.06817e+08	5.66749e+07	8.1743e+07	7.53025e+07	7.0752e+07	1.17555	1.48704	1.42166	1.46502	0.908171	0.842019	0.812566	0.431132	0.684702	0.68031	0.662367	0.700759	0.58838	0.597604	0.560031	0.837817	0.695148	0.642769	0.108809	0.463949	0.361962	0.352645	0	0	0	0	0	0	0	0	0	0	0	0	0	0
FALSE	High	DDDDFSDDGPDL	[K].DDDDFSDDGPDL.[-]	1xPhospho [S6(100)]	0.0130401	0.000661737	1	1	1	19	AT4G12790.3	AT4G12790.3 [260-271]	AT4G12790.3 1xPhospho [S265(100)]	P-loop containing nucleoside triphosphate hydrolases superfamily protein		AT4G12790.3	0	1405.43	12		5.157e-05	0.0007679	2.73	67.9	1.566	1.033	1.159	0.897	1.222	0.433	1.071	1.15	2.14	0.971	1.235	0.905	0.436	1.383	0.843	0.968	1.087	0.65	0.05	0.21	-0.16	0.29	-1.21	0.1	0.2	1.1	-0.04	0.3	-0.14	-1.2	0.47	-0.25	-0.05	0.12	0.166049	0.560547	0.515501	0.818927	0.798233	0.230462	0.950874	0.450777	0.0583244	0.72288	0.531916	0.965003	0.329625	0.516283	0.831565	0.925719	0.713706	51.24	12.67	23.66	7.34	61.15	18.86	69.79	49.95	8.73	80.51	22.64	50.07	31.96	76.64	30.05	41.6	23.35	76.5	119.8	79	88.6	85.2	98	182.3	82.7	105.3	88.7	79.6	114.4		64.08	18.31	31.28	6.99	47.06	8.73	65.62	30.03	16.11	30.99	20.14	1	4	4	3	2	3	2	3	3	3	3	3	104.2	0	0	0	139.2	367.3	78.5	191.3	100.8	114.8	142.6	96.5	0	140	72.5	120.7	0	0	122	110.5	0	88.4	226.3	133.5	0	0	264.2	233.5	0	67.3	246.9	112.7	0	88.1	165.1	143.4	0	93.1	120.8	127.8	0	108.4	159.8	88.4	0	110.8	155.8	164.9	248819	0	0	0	318855	156109	89408.6	314456	94953.6	200369	334368	36389.1	0	69296.9	83312.4	203348	0	0	88944.6	118127	0	90556.5	165405	161690	0	0	147629	218414	0	72280.4	171111	131715	0	203778	343957	218065	0	219929	235541	168463	0	273682	323037	120438	0	253126	340269	217704	6.55796e+06	0	0	0	8.90549e+06	2.68496e+07	5.04171e+06	1.28995e+07	6.20062e+06	7.56477e+06	8.9925e+06	6.67771e+06	0	9.88075e+06	4.48206e+06	7.81613e+06	0	0	8.0019e+06	6.82368e+06	0	6.07962e+06	1.55684e+07	8.79128e+06	0	0	1.74738e+07	1.4758e+07	0	4.52866e+06	1.71584e+07	7.55635e+06	0	5.69983e+06	1.04611e+07	8.92927e+06	0	5.98389e+06	7.56259e+06	8.16403e+06	0	7.08388e+06	1.0192e+07	5.54674e+06	0	7.20403e+06	1.0114e+07	1.0486e+07	6.55796e+06	9205.95	9205.95	9205.95	8.90549e+06	2.68496e+07	5.04171e+06	1.28995e+07	6.20062e+06	7.56477e+06	8.9925e+06	6.67771e+06	7.81613e+06	9.88075e+06	4.48206e+06	7.81613e+06	9205.95	9205.95	8.0019e+06	6.82368e+06	8.79128e+06	6.07962e+06	1.55684e+07	8.79128e+06	9205.95	9205.95	1.74738e+07	1.4758e+07	7.55635e+06	4.52866e+06	1.71584e+07	7.55635e+06	8.92927e+06	5.69983e+06	1.04611e+07	8.92927e+06	7.56259e+06	5.98389e+06	7.56259e+06	8.16403e+06	7.08388e+06	7.08388e+06	1.0192e+07	5.54674e+06	1.0114e+07	7.20403e+06	1.0114e+07	1.0486e+07	1.64639e+06	1.34241e+07	7.3589e+06	7.49877e+06	3.711e+06	9.80764e+06	8.06255e+06	9.19993e+06	8.50488e+06	7.31828e+06	7.47662e+06	9.47953e+06	0.443653	1.36874	0.912726	0.815089	2.64286	2.17261	2.4791	2.29181	0.746181	0.927327	1.03039	0.473924	0.510181	0.886437	0.587055	0.0845386	0.43077	0.16672	0.0898578	0.275888	0.9065	0.925079	0	0	0	0	0	0	0	0	0	0	0	0	0	0
FALSE	High	SFLLDDASDGNESGTEEDQSAFMK	[R].SFLLDDASDGNESGTEEDQSAFMK.[E]	2xPhospho [S13(99.2); T15(99.2)]	0.0131866	0.000661737	1	2	2	3	AT2G17410.1	AT2G17410.1 [479-502]	AT2G17410.1 2xPhospho [S491(99.2); T493(99.2)]	ARID/BRIGHT DNA-binding domain-containing protein		AT2G17410.1; AT2G17410.2	0	2753.02	24		5.157e-05	0.0007756	1.89	76.67			100	0.01		0.01	0.846	0.01	0.164	0.349	0.01		0.01	0.199			100			6.64	-6.64		-6.64	-0.24	-6.64	-2.61	-1.52	-6.64		-6.64	-2.33			6.64			1e-17	1e-17		1e-17	0.796436	1e-17	0.000908785	0.13798	1e-17		1e-17	0.0362905			1e-17							68.63		0	0				0							188.7	638.8		104.9	223.1				44.5				66.11									0	0	0	3	1	0	1	1	0	0	0	1	0	0	0	0	0	0	0	0	0	0	0	0	235.1	0	555.2	1033.7	0	0	0	1879.8	0	0	0	0	0	0	0	308.7	656.6	0	0	0	0	0	0	0	0	0	0	0	0	0	0	0	0	0	130.9	0	0	0	0	0	0	0	0	0	0	0	0	0	50502.6	0	90455.5	246975	0	0	0	285055	0	0	0	0	0	0	0	40950.9	101895	0	0	0	0	0	0	0	0	0	0	0	0	0	0	0	0	0	40542.8	0	0	0	0	0	0	0	0	0	0	0	0	0	2.04311e+06	0	4.86634e+06	9.49306e+06	0	0	0	1.64664e+07	0	0	0	0	0	0	0	2.76701e+06	5.59303e+06	0	0	0	0	0	0	0	0	0	0	0	0	0	0	0	0	0	1.20508e+06	0	9205.95	9205.95	9205.95	9205.95	9205.95	9205.95	9205.95	9205.95	9205.95	9205.95	9205.95	9205.95	2.04311e+06	4.86634e+06	4.86634e+06	9.49306e+06	9205.95	9205.95	9205.95	1.64664e+07	9205.95	9205.95	9205.95	9205.95	9205.95	9205.95	9205.95	2.76701e+06	5.59303e+06	9205.95	9205.95	9205.95	9205.95	9205.95	9205.95	9205.95	9205.95	9205.95	9205.95	9205.95	9205.95	9205.95	9205.95	9205.95	9205.95	9205.95	1.20508e+06	9205.95	9205.95	9205.95	9205.95	5.31721e+06	4.12351e+06	9205.95	698656	1.40516e+06	9205.95	9205.95	9205.95	308175	0.00223255	1	0.0131766	3.78406	0.00223255	0.169433	0.340769	0.00223255	1	0.0131766	0.219316	0.355918	1	0.355918	0.109121	0.355918	0.443047	0.554567	0.355918	1	0.355918	0.471397	0	0	0	0	0	0	0	0	0	0	0	0	0	0
FALSE	High	EDHFDEVESR	[R].EDHFDEVESR.[S]	1xPhospho [S9(100)]	0.0135601	0.000661737	1	1	1	83	AT4G31130.1	AT4G31130.1 [169-178]	AT4G31130.1 1xPhospho [S177(100)]	keratin-associated protein (DUF1218)		AT4G31130.1	0	1342.49	10		5.573e-05	0.0008012	2.89	24.38	0.808	0.928	1.063	0.823	0.653	0.838	1.036	1.042	0.831	0.856	0.517	0.489	0.688	0.77	0.949	1.104	1.144	-0.31	-0.11	0.09	-0.28	-0.61	-0.25	0.05	0.06	-0.27	-0.22	-0.95	-1.03	-0.54	-0.38	-0.08	0.14	0.19	0.955973	0.83774	0.626273	0.625057	0.301234	0.83563	0.956517	0.696729	0.828238	0.990164	0.361439	0.214687	0.610069	0.587056	0.838987	0.655137	0.546936	59.09	58	59.96	56.79	51.86	83.89	66.86	54.58	70.16	68.01	39.73	46.66	77.31	42.81	20.37	17.47	25.6	96	94.3	96.5	117.4	138.5	144.3	115.1	97.2	71.8	68	79.1	82	49.81	41.87	40.53	35.46	40.82	33.45	65.59	67.9	2.54	23.65	16.07	27.95	4	4	4	4	4	4	4	4	3	4	4	4	55.9	69.3	169	123.5	44.2	101	81.8	135	123.1	121.3	49	71.3	61.5	153.9	101.1	126.7	62.5	175.9	162.9	109.5	111.4	86.2	179	173.8	42.4	89.1	236.2	138.2	76.9	109.2	267.9	80.3	0	67.4	69.3	70.9	86.2	48	63.7	67.4	92.2	80.8	63.2	72	113	85.1	73.4	58.5	735453	174783	406003	292588	557586	236459	513307	1.22202e+06	638556	1.16577e+06	633182	148221	513371	419681	639859	1.17578e+06	66960.9	396421	654407	644707	620912	486242	720563	1.15928e+06	278762	452842	727005	712237	463493	646116	1.02279e+06	517337	0	858261	795003	593723	487698	624403	684453	489694	616930	1.12342e+06	704258	540558	727905	1.07095e+06	882699	425419	1.93838e+07	2.59896e+07	5.19755e+07	3.72047e+07	1.55731e+07	4.06693e+07	2.89451e+07	5.01291e+07	4.16987e+07	4.40126e+07	1.70288e+07	2.71997e+07	2.07687e+07	5.98405e+07	3.44232e+07	4.51937e+07	1.53032e+07	5.56072e+07	5.88737e+07	3.72419e+07	3.66894e+07	3.26444e+07	6.78212e+07	6.30315e+07	1.36155e+07	3.09951e+07	8.60506e+07	4.81251e+07	2.54412e+07	4.04818e+07	1.02561e+08	2.96791e+07	0	2.40062e+07	2.41793e+07	2.43116e+07	3.03e+07	1.69889e+07	2.1976e+07	2.37314e+07	3.34869e+07	2.90783e+07	2.22197e+07	2.48953e+07	4.07288e+07	3.04794e+07	2.6237e+07	2.04909e+07	1.93838e+07	2.59896e+07	5.19755e+07	3.72047e+07	1.55731e+07	4.06693e+07	2.89451e+07	5.01291e+07	4.16987e+07	4.40126e+07	1.70288e+07	2.71997e+07	2.07687e+07	5.98405e+07	3.44232e+07	4.51937e+07	1.53032e+07	5.56072e+07	5.88737e+07	3.72419e+07	3.66894e+07	3.26444e+07	6.78212e+07	6.30315e+07	1.36155e+07	3.09951e+07	8.60506e+07	4.81251e+07	2.54412e+07	4.04818e+07	1.02561e+08	2.96791e+07	2.41793e+07	2.40062e+07	2.41793e+07	2.43116e+07	3.03e+07	1.69889e+07	2.1976e+07	2.37314e+07	3.34869e+07	2.90783e+07	2.22197e+07	2.48953e+07	4.07288e+07	3.04794e+07	2.6237e+07	2.04909e+07	3.36384e+07	3.38292e+07	3.2485e+07	4.00565e+07	4.17565e+07	5.00467e+07	4.46966e+07	4.95409e+07	2.41691e+07	2.32491e+07	2.742e+07	2.9484e+07	0.805585	0.675953	0.726789	0.808556	1.19854	1.07041	1.18642	0.578811	0.464548	0.613471	0.595146	0.533771	0.21414	0.493035	0.648398	0.56029	0.878557	0.718032	0.12978	0.0289576	0.312637	0.318865	0	0	0	0	0	0	0	0	1	0	0	0	1	0
FALSE	High	ASSPEMIRSSDSPV	[R].ASSPEMIRSSDSPV.[-]	1xOxidation [M6]; 3xPhospho [S3(100); S9(99.4); S12(100)]	0.0131131	0.000661737	1	1	2	40	AT3G08680.1	AT3G08680.1 [627-640]	AT3G08680.1 3xPhospho [S629(100); S635(99.4); S638(100)]	Leucine-rich repeat protein kinase family protein		AT3G08680.1	1	1718.58	14		5.157e-05	0.0007747	4.13	41.08	1.052	1.01	0.883	2.012	0.995	1.54	0.898	2.318	1.32	2.107	2.852	1.091	1.526	1.124	0.827	0.805	0.871	0.07	0.01	-0.18	1.01	-0.01	0.62	-0.16	1.21	0.4	1.08	1.51	0.13	0.61	0.17	-0.27	-0.31	-0.2	0.546846	0.741312	0.979466	0.23884	0.913501	0.352167	0.777508	0.0777972	0.429439	0.0845585	0.146501	0.987201	0.516615	0.920334	0.530411	0.41366	0.774302	17.39	22.35	67.64	15.39	36.37	47.82	71.06	32.04	60.24	24.99	31.73	57.49	59.33	43.53	62.04	44.83	42.87	99	104.1	100	87.4	49.2	115.4	64.9	105.4	148.9	105.3	110.9	109.5	13.13	28.25	21.54	57.35	16.01	57.65	52.58	26.27	26.93	51.76	42.17	36.21	2	4	4	4	2	4	3	3	3	4	4	4	104.9	126.3	0	0	122.9	183.2	119.3	97	150.4	88.9	111.9	120.9	71.1	216.3	145.4	64.9	0	0	64.1	51.1	16.7	149	148.1	121.7	0	34.1	111.5	75.5	0	148.7	86.3	122.6	0	192.9	110.9	173.2	39.1	151.2	99.3	173.8	52.4	147.2	113.2	168.8	81.9	160.9	100.7	181.6	1.33955e+06	309104	0	0	1.50527e+06	416351	726786	852628	757267	829745	1.40282e+06	243866	575965	572703	893378	584346	0	0	249902	291908	90131	816088	578858	788269	0	168194	333250	377681	0	853854	319975	766243	0	2.38561e+06	1.23509e+06	1.40822e+06	214541	1910069	1.0347e+06	1.22555e+06	340521	1.987e+06	1223177	1.22998e+06	512285	1965237	1.17608e+06	1.28178e+06	3.53057e+07	4.59626e+07	0	0	4.20414e+07	7.16095e+07	4.09831e+07	3.49762e+07	4.94507e+07	3.13263e+07	3.77275e+07	4.47514e+07	2.3301e+07	8.16593e+07	4.80621e+07	2.24607e+07	0	0	2.24825e+07	1.68623e+07	5.32581e+06	5.4789e+07	5.44836e+07	4.2859e+07	0	1.15122e+07	3.94445e+07	2.55195e+07	0	5.34975e+07	3.20859e+07	4.39586e+07	0	6.67274e+07	3.75643e+07	5.76635e+07	1.33291e+07	5.19697e+07	3.32215e+07	5.93921e+07	1.84834e+07	5.14308e+07	3.85919e+07	5.66463e+07	2.86641e+07	5.5931e+07	3.49573e+07	6.1739e+07	3.53057e+07	4.59626e+07	9205.95	9205.95	4.20414e+07	7.16095e+07	4.09831e+07	3.49762e+07	4.94507e+07	3.13263e+07	3.77275e+07	4.47514e+07	2.3301e+07	8.16593e+07	4.80621e+07	2.24607e+07	9205.95	9205.95	2.24825e+07	1.68623e+07	5.32581e+06	5.4789e+07	5.44836e+07	4.2859e+07	2.55195e+07	1.15122e+07	3.94445e+07	2.55195e+07	4.39586e+07	5.34975e+07	3.20859e+07	4.39586e+07	5.76635e+07	6.67274e+07	3.75643e+07	5.76635e+07	1.33291e+07	5.19697e+07	3.32215e+07	5.93921e+07	1.84834e+07	5.14308e+07	3.85919e+07	5.66463e+07	2.86641e+07	5.5931e+07	3.49573e+07	6.1739e+07	2.03217e+07	4.74026e+07	4.0814e+07	4.38708e+07	9.84078e+06	3.93644e+07	2.54989e+07	4.33751e+07	5.49046e+07	3.94781e+07	4.12881e+07	4.53229e+07	2.06505	1.2042	1.60062	1.01143	4.00012	2.59115	4.40769	5.5793	1.00289	1.61921	1.0449	0.459344	0.593946	0.069776	0.974018	0.0641524	0.102308	0.00362628	0.00177986	0.994411	0.173725	0.837915	0	0	0	0	0	0	1	1	0	0	0	1	1	0
FALSE	High	SQEWSAEK	[R].SQEWSAEK.[E]	1xPhospho [S1(100)]	0.0137125	0.000661737	1	2	1	22	AT1G64650.1	AT1G64650.1 [444-451]	AT1G64650.1 1xPhospho [S444(100)]	Major facilitator superfamily protein		AT1G64650.2; AT1G64650.1	0	1044.4	8		5.712e-05	0.0008137	1.83	14.32	0.198	0.318	0.416	2.356	0.63	1.562	0.94	0.742	0.309	1.042	0.236	0.371	0.701	0.26	0.929	0.994	1.144	-2.33	-1.65	-1.27	1.24	-0.67	0.64	-0.09	-0.43	-1.69	0.06	-2.08	-1.43	-0.51	-1.95	-0.11	-0.01	0.19	0.00689807	0.11258	0.135135	0.158134	0.447892	0.314596	0.893431	0.96702	0.0512616	0.624612	0.116066	0.171025	0.847286	0.0684741	0.917754	0.789608	0.662672	159.65	179.35	0	0	92.15	93.48	0	85.63	41.21	0	48.92	87.63	81.61	0	73.83	71.95	48.92	328.5	65.2	104.4	136.6	139.4	103.5	43.2	145.3	33	30.5	32.8	37.7		103.63	109			70.73	77.96		44.32	96.1	82.71		1	2	2	1	1	2	3	1	2	3	4	1	0	0	727.2	0	56.7	0	367.4	0	642.4	0	83.2	0	0	0	302.4	0	0	0	0	308.7	0	132.2	0	396.9	0	95.5	74.8	292.8	0	0	0	321.6	0	0	100.9	52.8	0	35.5	239.9	67.6	230.6	39.5	59.6	88.2	0	0	83.5	0	0	0	153228	0	62699.7	0	202120	0	292201	0	94197	0	0	0	167830	0	0	0	0	159438	0	65415.5	0	232158	0	42586.4	20177.7	132307	0	0	0	181592	0	0	101571	38760	0	40565.2	225870	43061.5	135269	48198.3	58228.3	58041.3	0	0	88023.8	0	0	0	1.96159e+07	0	1.75118e+06	0	1.13974e+07	0	1.90812e+07	0	2.53333e+06	0	0	0	9.02895e+06	0	0	0	0	9.21003e+06	0	4.39175e+06	0	1.26227e+07	0	2.91486e+06	2.3883e+06	8.93985e+06	0	0	0	1.04177e+07	0	0	3.08919e+06	1.58714e+06	0	1.10371e+06	7.25209e+06	2.08684e+06	7.34239e+06	1.24755e+06	1.83714e+06	2.67308e+06	0	0	2.61639e+06	0	9205.95	9205.95	1.96159e+07	9205.95	1.75118e+06	9205.95	1.13974e+07	9205.95	1.90812e+07	9205.95	2.53333e+06	9205.95	9205.95	9205.95	9.02895e+06	9205.95	9205.95	9205.95	9205.95	9.21003e+06	9205.95	4.39175e+06	9205.95	1.26227e+07	2.91486e+06	2.91486e+06	2.3883e+06	8.93985e+06	9205.95	9205.95	9205.95	1.04177e+07	9205.95	9205.95	3.08919e+06	1.58714e+06	2.08684e+06	1.10371e+06	7.25209e+06	2.08684e+06	7.34239e+06	1.24755e+06	1.83714e+06	2.67308e+06	9205.95	9205.95	2.61639e+06	9205.95	4.91087e+06	3.29175e+06	5.40823e+06	2.26414e+06	2.30941e+06	4.2582e+06	4.28947e+06	2.61134e+06	1.17369e+06	3.13237e+06	3.27504e+06	661001	2.12646	0.773038	1.26082	0.867043	1.84385	1.85739	1.13074	0.508218	0.735608	0.763507	0.253128	0.647917	0.818832	0.825313	0.922967	0.622732	0.502543	0.933553	0.654891	0.743373	0.64365	0.494572	0	0	0	0	0	0	0	0	0	0	0	0	0	0
FALSE	High	GNNGDVHSPTASVSAQSVSSAR	[K].GNNGDVHSPTASVSAQSVSSAR.[S]	1xPhospho [S/T]	0.0131131	0.000661737	1	3	1	6	AT5G49830.2	AT5G49830.2 [788-809]		exocyst complex component 84B	EXO84B	AT5G49830.3; AT5G49830.1; AT5G49830.2	0	2207.97	22		5.157e-05	0.0007705	2.3	38.8	1.183	1.197	0.235	0.393	1.272	0.75	0.234	0.386	0.547	0.446	0.273	0.235	0.182	0.383	0.37	0.399	0.736	0.24	0.26	-2.09	-1.35	0.35	-0.41	-2.1	-1.37	-0.87	-1.17	-1.87	-2.09	-2.46	-1.38	-1.43	-1.32	-0.44	0.42019	0.377823	0.0576299	0.142833	0.677147	0.788504	0.00999987	0.142866	0.305841	0.279028	0.0855172	0.0378222	0.014263	0.232319	0.0726457	0.105052	0.75908	303.62	278.03	201.02	208.84	42.78	45.59	141.26	74.52	63.69	89.79	74.34	200.92	110.8	122.87	217.65	155.03	53.14	103.9	130.4	98.4	24.4	265.1	102.5	145.1	148.8	72.4	26.8	28.9	53.3	133.32	31.03	46	88.47	65.63	16.74	35.65	75.31	9.69	105.02	105.49	67.71	2	3	3	2	3	3	4	4	2	4	2	3	0	19	643.7	0	94.8	138.8	0	180.4	199.3	87.8	104.7	0	0	12.5	54.1	0	564.8	0	282.3	140.4	0	141	109.1	104.7	144.7	165	253.5	112.9	259.8	4.1	205.7	122	0	82.6	0	72	6.3	95.8	136	8.5	0	80.7	0	11.7	0	88.6	16	56.7	0	11890.8	384267	0	297196	80706.2	0	405864	256842	209652	336007	0	0	8441.42	85049.8	0	150313	0	281700	205450	0	197591	109094	173577	236351	208423	193833	144505	389018	6004.49	195157	195142	0	261426	0	149841	8882.94	309725	362836	15361	0	278981	0	21905.6	0	277033	47764.2	102471	0	1.76812e+06	4.91929e+07	0	8.30054e+06	1.38809e+07	0	1.66492e+07	1.67722e+07	7.91523e+06	9.03658e+06	0	0	1.20363e+06	4.57552e+06	0	3.43525e+07	0	2.53431e+07	1.1868e+07	0	1.32655e+07	1.02682e+07	9.43757e+06	1.1544e+07	1.42657e+07	2.29427e+07	9.76408e+06	2.13533e+07	376206	1.95696e+07	1.11951e+07	0	7.3123e+06	0	6.13566e+06	551886	8.42709e+06	1.16497e+07	744419	0	7.22106e+06	0	1.00886e+06	0	7.88442e+06	1.41972e+06	4.93566e+06	9205.95	1.76812e+06	4.91929e+07	9205.95	8.30054e+06	1.38809e+07	1.38809e+07	1.66492e+07	1.67722e+07	7.91523e+06	9.03658e+06	9.03658e+06	9205.95	1.20363e+06	4.57552e+06	9205.95	3.43525e+07	2.53431e+07	2.53431e+07	1.1868e+07	1.02682e+07	1.32655e+07	1.02682e+07	9.43757e+06	1.1544e+07	1.42657e+07	2.29427e+07	9.76408e+06	2.13533e+07	376206	1.95696e+07	1.11951e+07	9205.95	7.3123e+06	9205.95	6.13566e+06	551886	8.42709e+06	1.16497e+07	744419	9205.95	7.22106e+06	9205.95	1.00886e+06	4.93566e+06	7.88442e+06	1.41972e+06	4.93566e+06	1.27449e+07	1.31779e+07	1.06901e+07	1.44939e+06	2.42267e+07	1.08099e+07	1.46291e+07	1.31236e+07	3.36659e+06	5.34328e+06	2.06208e+06	4.79387e+06	0.526067	1.21906	0.730744	0.110442	0.446198	0.603843	0.541699	0.138962	0.494296	0.140958	0.365287	0.411444	0.268796	0.311649	0.0550003	0.0292472	0.130367	0.146848	0.00602725	0.109753	0.0101127	0.14479	0	0	0	0	1	0	0	1	0	1	0	1	2	0
FALSE	High	NSASPIVGGGESPVGLNGQDR	[R].NSASPIVGGGESPVGLNGQDR.[S]	3xPhospho [S2(100); S4(100); S12(100)]	0.0131131	0.000661737	1	2	1	1	AT3G53500.2	AT3G53500.2 [244-264]	AT3G53500.2 3xPhospho [S245(100); S247(100); S255(100)]	RNA-binding (RRM/RBD/RNP motifs) family protein with retrovirus zinc finger-like domain-containing protein	RSZ32, RS2Z32, At-RS2Z	AT3G53500.2; AT3G53500.3	0	2250.88	21		5.157e-05	0.0007712	3.35	63.59		100	100	0.01	0.01	0.982	0.779	1.236	0.923	0.89	0.369	0.404	0.28	0.648	1.355	0.75	1.563		6.64	6.64	-6.64	-6.64	-0.03	-0.36	0.31	-0.12	-0.17	-1.44	-1.31	-1.84	-0.63	0.44	-0.42	0.64		1e-17	1e-17	1e-17	1e-17	0.807945	0.612053	0.428722	0.875655	0.853523	0.331354	0.197654	0.12086	0.703746	0.405552	0.899409	0.30711						105.43	68.85	54.13	60.22	55.93	68.18	71.3	79.79	62.96	89.81	41.47	52.73			146.2	111.9	161.4	199.5	148.9	143.6	59.6	80.7	55.1	93.1				47.84	71.84	63.06	81.96	77.94	34.47	86.76	34.12	58.69	0	0	1	2	2	2	2	2	2	2	3	2	0	0	0	0	0	0	0	0	270.9	0	0	0	0	145.8	294.8	0	0	0	170.9	523.7	0	0	228.9	597.4	0	0	142.4	535	0	0	143.2	494.8	0	0	141.5	86.1	0	0	305.5	73.2	0	54.2	110.3	102.1	0	0	110.9	268.3	0	0	0	0	0	0	0	0	108668	0	0	0	0	30742.6	144268	0	0	0	53073.7	238523	0	0	71254.5	308117	0	0	33894.3	213162	0	0	42276.9	246350	0	0	125592	55741.8	0	0	253708	41105.8	0	58257.8	94957.4	59262.1	0	0	103147	150813	0	0	0	0	0	0	0	0	7.09619e+06	0	0	0	0	4.38346e+06	7.76138e+06	0	0	0	4.77478e+06	1.37784e+07	0	0	6.70666e+06	1.67527e+07	0	0	4.01184e+06	1.44031e+07	0	0	4.23937e+06	1.41329e+07	0	0	3.81978e+06	2.2825e+06	0	0	8.1459e+06	1.99206e+06	0	1.50792e+06	2.99596e+06	2.7293e+06	0	0	3.06591e+06	7.26414e+06	9205.95	9205.95	9205.95	9205.95	9205.95	9205.95	9205.95	9205.95	7.09619e+06	9205.95	9205.95	9205.95	9205.95	4.38346e+06	7.76138e+06	9205.95	9205.95	9205.95	4.77478e+06	1.37784e+07	9205.95	9205.95	6.70666e+06	1.67527e+07	9205.95	9205.95	4.01184e+06	1.44031e+07	9205.95	9205.95	4.23937e+06	1.41329e+07	9205.95	9205.95	3.81978e+06	2.2825e+06	9205.95	9205.95	8.1459e+06	1.99206e+06	2.7293e+06	1.50792e+06	2.99596e+06	2.7293e+06	9205.95	9205.95	3.06591e+06	7.26414e+06	9205.95	9205.95	1.78095e+06	3.04081e+06	4.6429e+06	5.86943e+06	4.60834e+06	4.59766e+06	1.53017e+06	2.53909e+06	2.49062e+06	2.58712e+06	0.0019828	0.00156846	0.386463	0.661382	1.26417	0.992557	0.990257	0.329573	0.432596	0.54046	0.562702	0.203311	0.189051	0.488521	0.698161	0.818556	0.994371	0.992555	0.392222	0.477813	0.557959	0.610937	0	0	0	0	0	0	0	0	0	0	0	0	0	0
FALSE	High	KKPTEKPSTPPSEEVVHDEDSQKKPHESSK	[R].KKPTEKPSTPPSEEVVHDEDSQKKPHESSK.[S]	2xPhospho [S21(99.3); S/T]	0.0133347	0.000661737	1	1	1	13	AT5G13640.1	AT5G13640.1 [7-36]	AT5G13640.1 2xPhospho [S27(99.3); S/T]	phospholipid:diacylglycerol acyltransferase	ATPDAT, PDAT, PDAT1	AT5G13640.1	2	3545.62	30		5.435e-05	0.0007859	2.71	15.12	0.556	1.058	0.87	0.665	0.288	1.088	1.065	1.283	0.753	0.543	0.905	0.249	0.484	0.836	0.288	0.549	0.759	-0.85	0.08	-0.2	-0.59	-1.79	0.12	0.09	0.36	-0.41	-0.88	-0.14	-2	-1.05	-0.26	-1.8	-0.87	-0.4	0.571198	0.458726	0.805819	0.441425	0.0428609	0.671395	0.995698	0.367369	0.724258	0.539277	0.85658	0.039065	0.438933	0.919687	0.0202752	0.324616	0.803064	60.4	52.28	57.3	97.77	81.72	63.33	70.36	85.84	105.94	120.05	114.38	96.29	88.52	36.64	129.56	109.28	88.16	106.9	59.7	109.8	93	160.7	206.1	103.9	82.3	85	76	47.8	68.8	53.58	60.76	22.42	70.57	99.11	68.52	57.87	20.09	140.57	71.8	105.09	38.49	2	3	4	2	2	2	4	3	3	3	4	4	74.6	165.5	0	0	62.1	32.6	117.2	0	101.2	92	150.1	128.8	0	167.2	0	55.9	0	0	398.4	70.1	0	363.6	126.3	0	75.9	68.3	231.6	153.7	0	85.6	74.8	110.2	928.1	0	88.4	45.5	79	13.1	103.9	0	231.3	42.1	58.8	28.8	75.3	34.1	98.2	67.9	167742	71323.8	0	0	134010	13053.1	125682	0	89772.2	151201	331367	45762.8	0	77964.5	0	88668.4	0	0	273620	70567.7	0	350721	86908.7	0	85322.5	59342.2	121898	135391	0	86542.5	48842.4	121273	190232	0	173424	65211.1	76469.8	29152.5	190759	0	264485	100088	111881	36965.2	82919	73370.9	201853	84427.8	4.42106e+06	1.06056e+07	0	0	3.74284e+06	2.24505e+06	7.08712e+06	0	5.86226e+06	5.70845e+06	8.91179e+06	8.39786e+06	0	1.11166e+07	0	3.40817e+06	0	0	2.46162e+07	4.07638e+06	0	2.35461e+07	8.18007e+06	0	4.16737e+06	4.06172e+06	1.44282e+07	9.14826e+06	0	5.42224e+06	4.89775e+06	6.95728e+06	4.37546e+07	0	5.27454e+06	2.67025e+06	4.75097e+06	793190	6.12478e+06	0	1.43562e+07	2.59065e+06	3.5299e+06	1.70242e+06	4.6396e+06	2.08815e+06	5.99981e+06	4.06659e+06	4.42106e+06	1.06056e+07	9205.95	9205.95	3.74284e+06	2.24505e+06	7.08712e+06	3.74284e+06	5.86226e+06	5.70845e+06	8.91179e+06	8.39786e+06	9205.95	1.11166e+07	9205.95	3.40817e+06	9205.95	9205.95	2.46162e+07	4.07638e+06	9205.95	2.35461e+07	8.18007e+06	9205.95	4.16737e+06	4.06172e+06	1.44282e+07	9.14826e+06	5.42224e+06	5.42224e+06	4.89775e+06	6.95728e+06	4.37546e+07	5.27454e+06	5.27454e+06	2.67025e+06	4.75097e+06	793190	6.12478e+06	4.75097e+06	1.43562e+07	2.59065e+06	3.5299e+06	1.70242e+06	4.6396e+06	2.08815e+06	5.99981e+06	4.06659e+06	3.76126e+06	4.20446e+06	7.22009e+06	3.6358e+06	7.17775e+06	7.93613e+06	7.9514e+06	5.67488e+06	1.42435e+07	4.10498e+06	5.5448e+06	4.19854e+06	0.524017	0.529788	0.908028	0.640683	1.10566	1.10778	0.79062	1.98439	0.517251	0.697336	0.739846	0.612795	0.532907	0.788062	0.471881	0.928389	0.907526	0.8077	0.56093	0.52415	0.555088	0.161917	0	0	0	0	0	0	0	0	0	0	0	0	0	0
FALSE	High	LCPSPLSQSSKQHHIR	[R].LCPSPLSQSSKQHHIR.[L]	1xCarbamidomethyl [C2]; 3xPhospho [S4(100); S10(100); S]	0.0134845	0.000661737	1	2	4	47	AT2G43680.1	AT2G43680.1 [496-511]	AT2G43680.1 3xPhospho [S499(100); S505(100); S]	IQ-domain 14	IQD14	AT2G43680.5; AT2G43680.1	1	2114.86	16		5.435e-05	0.0007968	3.14	36.59	1.574	1.718	1.907	1.138	1	1.417	1.156	1.652	1.216	1.742	1.793	1.33	1.503	1.119	1.246	1.167	1.186	0.65	0.78	0.93	0.19	0	0.5	0.21	0.72	0.28	0.8	0.84	0.41	0.59	0.16	0.32	0.22	0.25	0.145577	0.1392	0.0680648	0.756265	0.907567	0.403778	0.848715	0.226042	0.464231	0.175458	0.445254	0.709929	0.484162	0.890973	0.280438	0.415824	0.443632	53.27	49.09	44.1	86.37	29.38	21.76	18.77	51.14	21.68	35.24	52.05	31.23	14.35	33.34	22.91	34.98	32.04	64.6	101.6	110.9	123.1	65.7	94	77.9	106.5	98.5	124.8	115	117.3	76.39	23.18	20.52	13.03	81.05	24.78	12.04	17.82	27.25	17.74	11.15	27.96	4	4	4	4	3	4	4	4	3	4	4	4	129.1	68.7	64.7	4.3	127.2	99.8	110.4	70.9	147.6	103.9	126.4	93.3	147.2	122.9	131.7	107.5	0	3.4	67.9	75.9	113.5	83.1	72.7	124	93.6	69.9	79.5	81.4	134	87.5	116.7	103.7	0	79	101.8	136.1	146.8	108.3	113.2	154	120.9	116.8	113.6	144	143.1	102.5	166.4	90.9	2.11189e+06	215362	193282	12742	1.99567e+06	290413	860971	797947	951663	1.24116e+06	2.02907e+06	241087	1.52646e+06	416512	1.03579e+06	1.24013e+06	0	9473.16	339036	556095	786505	582686	363719	1.02846e+06	765495	441561	304144	521218	1.00398e+06	643726	553997	830206	0	1.25077e+06	1.4518e+06	1.41765e+06	1.03263e+06	1.75174e+06	1.51172e+06	1.39081e+06	1.00507e+06	2.01894e+06	1.57284e+06	1.34384e+06	1.14583e+06	1.60367e+06	2.48822e+06	821703	5.56615e+07	3.20236e+07	2.47435e+07	1.62024e+06	5.57381e+07	4.99491e+07	4.85498e+07	3.27331e+07	6.2145e+07	4.68591e+07	5.45698e+07	4.42415e+07	6.17539e+07	5.93887e+07	5.57238e+07	4.76671e+07	0	1.32883e+06	3.05014e+07	3.21232e+07	4.64743e+07	3.91193e+07	3.42341e+07	5.59185e+07	3.73888e+07	3.02229e+07	3.59994e+07	3.52181e+07	5.51088e+07	4.03321e+07	5.55528e+07	4.76281e+07	0	3.49851e+07	4.41553e+07	5.80496e+07	6.4156e+07	4.76617e+07	4.85374e+07	6.74011e+07	5.45551e+07	5.22576e+07	4.9624e+07	6.18901e+07	6.41132e+07	4.56407e+07	7.39589e+07	3.95785e+07	5.56615e+07	3.20236e+07	2.47435e+07	1.62024e+06	5.57381e+07	4.99491e+07	4.85498e+07	3.27331e+07	6.2145e+07	4.68591e+07	5.45698e+07	4.42415e+07	6.17539e+07	5.93887e+07	5.57238e+07	4.76671e+07	3.05014e+07	1.32883e+06	3.05014e+07	3.21232e+07	4.64743e+07	3.91193e+07	3.42341e+07	5.59185e+07	3.73888e+07	3.02229e+07	3.59994e+07	3.52181e+07	5.51088e+07	4.03321e+07	5.55528e+07	4.76281e+07	4.41553e+07	3.49851e+07	4.41553e+07	5.80496e+07	6.4156e+07	4.76617e+07	4.85374e+07	6.74011e+07	5.45551e+07	5.22576e+07	4.9624e+07	6.18901e+07	6.41132e+07	4.56407e+07	7.39589e+07	3.95785e+07	2.85122e+07	4.67425e+07	5.19538e+07	5.61333e+07	2.36137e+07	4.39365e+07	3.47073e+07	4.96554e+07	4.53363e+07	5.69391e+07	5.45817e+07	5.58228e+07	1.20744	1.06386	1.49691	1.13046	1.86064	1.4698	2.10283	1.91992	1.29594	1.57263	1.1242	0.726992	0.695029	0.00728635	0.220712	0.0605199	0.194671	0.0197807	0.0490994	0.112007	0.000637831	0.507776	0	0	0	0	0	0	1	0	0	0	0	1	0	0
FALSE	High	ASSGYLGAEFQETMEGTPR	[R].ASSGYLGAEFQETMEGTPR.[M]	1xOxidation [M14]; 1xPhospho [T17(100)]	0.0130401	0.000661737	1	2	2	3	AT3G01090.2	AT3G01090.2 [360-378]	AT3G01090.2 1xPhospho [T376(100)]	SNF1 kinase homolog 10	AKIN10, SNRK1.1, KIN10	AT3G01090.1; AT3G01090.2	0	2126.87	19		5.157e-05	0.0007672	2.12	62.6	1.561	0.894	1.174	0.552	0.6	0.492	0.492	1.435	1.488	1.261	1.363	0.886	0.977	0.628	0.839	0.848	0.544	0.64	-0.16	0.23	-0.86	-0.74	-1.02	-1.02	0.52	0.57	0.33	0.45	-0.17	-0.03	-0.67	-0.25	-0.24	-0.88	0.166298	0.722155	0.484077	0.383055	0.407454	0.301746	0.226726	0.253056	0.358758	0.412815	0.446301	0.98035	0.75922	0.660699	0.771872	0.818162	0.362583	64.67	50.21	59.09	51.29	63.51	72	56.14	56.07	64.09	47.21	68.02	45.54	101.14	38.5	68.17	75.85	95.51	52.1	81.2	46.5	61.1	94.4	153.9	140.5	111.5	128.6	151.1	109	70		56.55	61.48	52.36	46.24	45.65	49.2	41.88	76.59	51.7	96.76		1	2	3	2	2	3	4	4	2	3	2	1	0	74.6	0	0	0	76.2	177.8	0	152.6	0	49.8	66.7	0	59.4	129.2	0	0	0	96.3	189.9	0	220.5	118.3	318.3	288.2	277.5	88.7	146	196.7	129.8	113.7	279.1	0	100.5	0	338	282.1	84.7	0	216.6	0	67.6	0	360.8	100.3	0	0	0	0	26078.2	0	0	0	24749.3	154717	0	109799	0	89201.5	19212.5	0	22467.3	113431	0	0	0	53673	155152	0	172535	66049.5	294467	262821	195680	37880.4	104346	164408	106514	60193.1	249230	0	177625	0	392719	221420	152857	0	218151	0	130513	0	375546	89586.6	0	0	0	0	3.87773e+06	0	0	0	4.25672e+06	8.72442e+06	0	7.17007e+06	0	2.39899e+06	3.52565e+06	0	3.20351e+06	6.10239e+06	0	0	0	4.82869e+06	8.96247e+06	0	1.15833e+07	6.21675e+06	1.60105e+07	1.28369e+07	1.33935e+07	4.48364e+06	7.05058e+06	9.02442e+06	6.67352e+06	6.03595e+06	1.42981e+07	0	4.96832e+06	0	1.6081e+07	1.37565e+07	4.15898e+06	0	1.0572e+07	0	3.37815e+06	0	1.72957e+07	5.01268e+06	0	0	0	9205.95	3.87773e+06	9205.95	9205.95	9205.95	4.25672e+06	8.72442e+06	9205.95	7.17007e+06	3.52565e+06	2.39899e+06	3.52565e+06	9205.95	3.20351e+06	6.10239e+06	9205.95	9205.95	9205.95	4.82869e+06	8.96247e+06	1.15833e+07	1.15833e+07	6.21675e+06	1.60105e+07	1.28369e+07	1.33935e+07	4.48364e+06	7.05058e+06	9.02442e+06	6.67352e+06	6.03595e+06	1.42981e+07	9205.95	4.96832e+06	9205.95	1.6081e+07	1.37565e+07	4.15898e+06	1.0572e+07	1.0572e+07	9205.95	3.37815e+06	9205.95	1.72957e+07	5.01268e+06	9205.95	9205.95	9205.95	976337	3.24989e+06	4.15509e+06	2.33108e+06	3.45239e+06	1.13485e+07	9.44114e+06	9.00799e+06	5.26693e+06	9.76487e+06	5.17307e+06	1.26007e+06	0.2828	0.286372	0.440105	0.258779	3.28713	2.73467	2.6092	1.52559	0.860456	0.547928	0.139884	0.335688	0.0310373	0.0718377	0.0309936	0.0365218	0.0993262	0.1002	0.691864	0.597385	0.395354	0.0138821	0	1	0	1	1	0	0	0	0	0	1	1	3	1
FALSE	High	LVNPLLHGSNPDEK	[R].LVNPLLHGSNPDEK.[L]	1xPhospho [S9(100)]	0.0136361	0.000661737	1	2	1	2	AT3G07360.1	AT3G07360.1 [217-230]	AT3G07360.1 1xPhospho [S225(100)]	plant U-box 9	PUB9, ATPUB9	AT3G07360.10; AT3G07360.1	0	1612.77	14		5.712e-05	0.0008084	2.48	52.91	0.5	0.685	0.908	2.63	0.703	0.94	1.981	2.696	1.921	1.677	0.945	0.582	1.041	1.281	1.359	2.038	2.248	-1	-0.55	-0.14	1.39	-0.51	-0.09	0.99	1.43	0.94	0.75	-0.08	-0.78	0.06	0.36	0.44	1.03	1.17	0.356595	0.874582	0.854466	0.141998	0.462947	0.94595	0.192101	0.0333265	0.0845972	0.247172	0.811906	0.425995	0.659124	0.604449	0.320938	0.0184586	0.0250956	104.13	57.38	48.64	47.08	107.9	67.67	77.05	42.86	62.42	72.02	51.8	82.24	61.92	50.11	62.03	28.24	26.2	142.6	71.3	95	188.1	54.2	101.5	98.2	89.9	51.2	69.6	123	115.2	60.82	108.34	59.98	39.45	54.38	49.86	53.1	73.25	24.61	57.77	17.86		2	3	4	3	2	3	4	4	2	4	4	1	0	106.9	268.3	0	20.1	298.2	0	84.7	60.1	89.1	142.7	242.1	223.4	233.3	0	101.5	0	0	96.6	42.9	261.1	0	115.5	120.5	239.5	83.2	163.2	81.8	281.3	101.2	112.8	51.2	0	72.6	0	51	168.3	41.5	68.7	99.6	98.9	145.2	147	148.8	0	136.8	0	0	0	88982.6	212843	0	83802.6	230435	0	253158	102971	282751	608457	166115	615485	210064	0	310971	0	0	128131	83513.6	480527	0	153556	265465	519997	139711	165886	139127	559786	197601	142155	108919	0	305220	0	141178	314535	178434	243570	238784	218368	666738	540452	368655	0	568309	0	0	0	1.32314e+07	2.72477e+07	0	2.34057e+06	3.96332e+07	0	1.0385e+07	6.72417e+06	1.0675e+07	1.63638e+07	3.04836e+07	2.48998e+07	2.99521e+07	0	1.19529e+07	0	0	1.15273e+07	4.82422e+06	2.83942e+07	0	1.44531e+07	1.44336e+07	2.5398e+07	9.5626e+06	1.96348e+07	9.40065e+06	3.07268e+07	1.23805e+07	1.42548e+07	6.24858e+06	0	8.53722e+06	0	5.78094e+06	1.95416e+07	4.85488e+06	7.8204e+06	1.15719e+07	1.1853e+07	1.72576e+07	1.70515e+07	1.69783e+07	0	1.61742e+07	0	0	9205.95	1.32314e+07	2.72477e+07	9205.95	2.34057e+06	3.96332e+07	1.0385e+07	1.0385e+07	6.72417e+06	1.0675e+07	1.63638e+07	3.04836e+07	2.48998e+07	2.99521e+07	2.48998e+07	1.19529e+07	9205.95	9205.95	1.15273e+07	4.82422e+06	2.83942e+07	1.44531e+07	1.44531e+07	1.44336e+07	2.5398e+07	9.5626e+06	1.96348e+07	9.40065e+06	3.07268e+07	1.23805e+07	1.42548e+07	6.24858e+06	9205.95	8.53722e+06	9205.95	5.78094e+06	1.95416e+07	4.85488e+06	7.8204e+06	1.15719e+07	1.1853e+07	1.72576e+07	1.70515e+07	1.69783e+07	9205.95	1.61742e+07	9205.95	9205.95	1.01244e+07	1.56859e+07	1.60616e+07	2.29262e+07	4.09248e+06	1.79335e+07	1.5999e+07	1.59027e+07	3.58414e+06	1.09472e+07	1.57851e+07	4.05045e+06	2.47389	0.874673	1.00392	1.44165	4.38206	3.90937	3.88583	0.875787	0.610433	0.986631	0.254703	0.425151	0.809365	0.992651	0.320817	0.0203946	0.0475401	0.092057	0.88817	0.189122	0.960617	0.123055	0	0	0	0	1	1	0	0	0	0	0	2	0	0
FALSE	High	FTPLPEPNTSPSTYSK	[R].FTPLPEPNTSPSTYSK.[T]	1xPhospho [T/S/Y]	0.0133347	0.000661737	1	1	2	6	AT1G58210.1	AT1G58210.1 [18-33]		EMBRYO DEFECTIVE protein	EMB1674	AT1G58210.1	0	1845.83	16		5.435e-05	0.0007884	2.4	65.41	0.996	0.886	2.088	0.256	0.551	0.57	0.683	0.462	0.446	0.695	0.01	0.01	1.499	0.731		100	100	-0.01	-0.18	1.06	-1.97	-0.86	-0.81	-0.55	-1.11	-1.17	-0.52	-6.64	-6.64	0.58	-0.45		6.64	6.64	0.561904	0.63735	0.0572836	0.0250555	0.32403	0.48967	0.443869	0.345379	0.168349	0.739363	1e-17	1e-17	0.328341	0.689219		1e-17	1e-17	59.2	86.54	85.2	63.11	89.47	75.63	38.36	79.22	67.5	57.8			39.39	98.61				60.6	60.3	48.9	145.9	237	109.6	83.1	245.4			124.6	84.6	84.1	77.58	58.91	36.61	71.04	11.8	52.44	40.74			5.42	66.54	2	2	3	4	2	2	3	3	0	0	2	3	43.3	0	170.4	0	46.2	158.5	0	0	69.4	137.1	42.2	0	223	110.7	192	290.8	0	584	193.4	0	142.9	169	0	0	0	240.7	93.2	117.9	348.1	359.4	151.9	0	0	0	0	0	0	0	0	0	170.1	183.7	0	0	120	0	111	331.3	88553.1	0	63617.3	0	90610.4	57661.4	0	0	55947	204695	84772.6	0	289134	46902.5	188838	419359	0	204462	120762	0	123829	148130	0	0	0	190129	44592	94417.8	326131	330362	90100.9	0	0	0	0	0	0	0	0	0	176845	397057	0	0	120075	0	207370	374295	2.33393e+06	0	8.14414e+06	0	2.53071e+06	9.91737e+06	0	0	3.65342e+06	7.72811e+06	2.27988e+06	0	1.16971e+07	6.68762e+06	1.01591e+07	1.6119e+07	0	2.86805e+07	1.08644e+07	0	7.31704e+06	9.94486e+06	0	0	0	1.30135e+07	5.27806e+06	6.37971e+06	1.79014e+07	2.06985e+07	9.035e+06	0	0	0	0	0	0	0	0	0	9.59912e+06	1.02773e+07	0	0	6.7186e+06	0	6.16379e+06	1.80285e+07	2.33393e+06	9205.95	8.14414e+06	9205.95	2.53071e+06	9.91737e+06	9205.95	9205.95	3.65342e+06	7.72811e+06	2.27988e+06	3.65342e+06	1.16971e+07	6.68762e+06	1.01591e+07	1.6119e+07	9205.95	2.86805e+07	1.08644e+07	9205.95	7.31704e+06	9.94486e+06	9205.95	9205.95	6.37971e+06	1.30135e+07	5.27806e+06	6.37971e+06	1.79014e+07	2.06985e+07	9.035e+06	1.79014e+07	9205.95	9205.95	9205.95	9205.95	9205.95	9205.95	9205.95	9205.95	9.59912e+06	1.02773e+07	9205.95	9205.95	6.7186e+06	6.7186e+06	6.16379e+06	1.80285e+07	2.62412e+06	3.11662e+06	4.32871e+06	1.11657e+07	9.89081e+06	4.32008e+06	7.76276e+06	1.63841e+07	9205.95	9205.95	4.9737e+06	9.40736e+06	0.265309	0.721427	0.557625	0.681498	0.436777	0.784845	1.6565	0.000930757	0.00213097	0.640714	0.574177	0.341321	0.739882	0.157372	0.154393	0.470177	0.771175	0.403462	0.194438	0.141365	0.439722	0.118785	0	0	0	0	0	0	0	0	0	0	0	0	0	0
FALSE	High	LPSNPKEVEDLRR	[K].LPSNPKEVEDLRR.[D]	1xPhospho [S3(100)]	0.0133347	0.000661737	1	1	1	5	AT5G56460.1	AT5G56460.1 [42-54]	AT5G56460.1 1xPhospho [S44(100)]	Protein kinase superfamily protein		AT5G56460.1	2	1632.81	13		5.435e-05	0.000785	2.13	46.3	0.762	0.857	0.625	0.887	0.608	1.172	1.022	0.983	0.579	0.629	0.52	0.561	0.885	0.838	0.895	0.807	0.742	-0.39	-0.22	-0.68	-0.17	-0.72	0.23	0.03	-0.02	-0.79	-0.67	-0.94	-0.83	-0.18	-0.26	-0.16	-0.31	-0.43	0.930629	0.856759	0.579281	0.833961	0.341549	0.524541	0.950012	0.698048	0.393485	0.663553	0.477459	0.384744	0.831326	0.92635	0.952709	0.699545	0.631522	41.97	54.54	58.07	56.45	20.58	94.75	66.81	59.46	97.96	75.76	69.36	12.01	88.14	76.78	54.61	58.07	52.98	127.6	103.4	93.3	75.3	128.1	170	79.6	91.5	83.8	95.7	70.4	81.3	45.69	7.5	20.84	47.42	67.14	36.61	85.28	61.99	46.69	29.27	32.96	30.87	4	3	4	4	4	3	3	4	4	4	4	3	108.5	88.7	158	241.7	106.1	106.8	0	93.2	96	95.4	91.3	137.9	100.4	148.7	56.3	59.4	149.2	369	115.8	105.6	0	174.5	189	87.3	0	226.3	38.3	81.7	14.1	142.5	100.3	87.9	145.7	113.2	50.6	65.3	97.6	103.8	49.2	98.8	63.1	100.8	45.2	82.7	83.4	84.6	45.9	0	520978	81631.6	138566	209009	488814	91209.7	0	307989	181789	334720	430232	104567	305668	147987	130124	201334	58312.4	303426	169828	227014	0	359239	277723	212536	0	419799	43019.5	153600	31101	307642	139684	206506	63733.3	526271	211952	199703	201539	492919	192884	261888	154152	511590	183758	226620	196082	388237	201410	0	1.37311e+07	1.21383e+07	1.77389e+07	2.6577e+07	1.36524e+07	1.56875e+07	0	1.26342e+07	1.18711e+07	1.26371e+07	1.15707e+07	1.91889e+07	1.2366e+07	2.11009e+07	7.00043e+06	7.73872e+06	1.33267e+07	4.25625e+07	1.52785e+07	1.31136e+07	0	2.41179e+07	2.614e+07	1.15558e+07	0	2.87335e+07	5.09192e+06	1.03786e+07	1.70714e+06	1.9275e+07	1.4007e+07	1.18471e+07	1.46591e+07	1.47202e+07	6.44632e+06	8.1774e+06	1.25214e+07	1.34115e+07	6.19301e+06	1.26916e+07	8.36732e+06	1.32418e+07	5.79766e+06	1.04369e+07	1.09714e+07	1.10493e+07	5.98663e+06	0	1.37311e+07	1.21383e+07	1.77389e+07	2.6577e+07	1.36524e+07	1.56875e+07	1.36524e+07	1.26342e+07	1.18711e+07	1.26371e+07	1.15707e+07	1.91889e+07	1.2366e+07	2.11009e+07	7.00043e+06	7.73872e+06	1.33267e+07	4.25625e+07	1.52785e+07	1.31136e+07	2.41179e+07	2.41179e+07	2.614e+07	1.15558e+07	1.03786e+07	2.87335e+07	5.09192e+06	1.03786e+07	1.70714e+06	1.9275e+07	1.4007e+07	1.18471e+07	1.46591e+07	1.47202e+07	6.44632e+06	8.1774e+06	1.25214e+07	1.34115e+07	6.19301e+06	1.26916e+07	8.36732e+06	1.32418e+07	5.79766e+06	1.04369e+07	1.09714e+07	1.10493e+07	5.98663e+06	1.09714e+07	1.75463e+07	1.39066e+07	1.38169e+07	1.20515e+07	2.10703e+07	2.14829e+07	1.36456e+07	1.17091e+07	1.10008e+07	1.12044e+07	9.46093e+06	9.7447e+06	0.832749	0.647333	1.01255	1.02925	1.01958	0.647623	0.555713	0.522097	0.521547	0.69333	0.832236	0.670206	0.0676603	0.976106	0.946606	0.960149	0.433879	0.290061	0.22786	0.0334409	0.469072	0.631428	0	0	0	0	0	0	0	0	0	0	0	0	0	0
FALSE	High	TLEAPLPGSLSAVNNATTRDIESEVEVSQEGR	[K].TLEAPLPGSLSAVNNATTRDIESEVEVSQEGR.[V]	3xPhospho [S23(99.4); T/S]	0.0132604	0.000661737	1	2	1	4	AT3G05420.2	AT3G05420.2 [494-525]	AT3G05420.2 3xPhospho [S516(99.4); T/S]	acyl-CoA binding protein 4	ACBP4	AT3G05420.2; AT3G05420.1	1	3609.58	32		5.299e-05	0.0007827	2.81	95.42					0.01	0.01		100	100		100	1.826	1.293	100	0.596	0.583	0.779					-6.64	-6.64		6.64	6.64		6.64	0.87	0.37	6.64	-0.75	-0.78	-0.36					1e-17	1e-17		1e-17	1e-17		1e-17	0.391216	0.535895	1e-17	0.358118	0.281749	0.771848												82.54	8.69		68.1	46.43	52.74						118.3	134.9		299.1	216.1	174.4	257.3									54.45	68.79	24.88	35.76	0	0	0	0	0	1	1	0	3	2	3	2	0	0	0	0	0	0	0	0	0	0	0	0	0	0	0	0	0	0	0	0	0	0	0	189.8	0	0	0	216.4	0	0	0	0	0	479.7	968.1	349.3	0	0	589.6	203.7	0	407.3	263.3	279.7	0	534.4	318.7	0	0	0	0	0	0	0	0	0	0	0	0	0	0	0	0	0	0	0	0	0	0	0	0	55382.6	0	0	0	48778.7	0	0	0	0	0	267350	485977	127982	0	0	276992	64724	0	247821	128277	91834.8	0	294071	167660	0	0	0	0	0	0	0	0	0	0	0	0	0	0	0	0	0	0	0	0	0	0	0	0	3.01121e+06	0	0	0	3.29593e+06	0	0	0	0	0	7.47799e+06	1.47806e+07	5.24058e+06	0	0	8.89349e+06	3.13664e+06	0	6.41452e+06	4.0472e+06	4.22943e+06	0	8.36932e+06	4.98346e+06	0	9205.95	9205.95	9205.95	9205.95	9205.95	9205.95	9205.95	9205.95	9205.95	9205.95	9205.95	9205.95	9205.95	9205.95	9205.95	9205.95	9205.95	9205.95	9205.95	9205.95	9205.95	9205.95	9205.95	3.01121e+06	9205.95	9205.95	9205.95	3.29593e+06	9205.95	9205.95	9205.95	9205.95	7.47799e+06	7.47799e+06	1.47806e+07	5.24058e+06	9205.95	9205.95	8.89349e+06	3.13664e+06	4.22943e+06	6.41452e+06	4.0472e+06	4.22943e+06	9205.95	8.36932e+06	4.98346e+06	9205.95	9205.95	9205.95	9205.95	9205.95	9205.95	759707	830886	9205.95	8.74428e+06	3.01214e+06	4.73015e+06	3.3428e+06	1	0.0121178	0.0110797	1	82.5236	90.2554	1	949.851	3.96486	5.69289	363.113	1	0.355918	0.355918	1	0.355918	0.355918	1	0.00568935	0.350422	0.00785175	0.154195	0	0	0	0	0	0	0	1	0	1	0	0	2	0
FALSE	High	VKDDSALQASPR	[R].VKDDSALQASPR.[S]	1xPhospho [S10(100)]	0.0134094	0.000661737	1	2	1	4	AT3G27960.3	AT3G27960.3 [10-21]	AT3G27960.3 1xPhospho [S19(100)]	Tetratricopeptide repeat (TPR)-like superfamily protein		AT3G27960.3; AT3G27960.2	1	1366.64	12		5.435e-05	0.0007901	2.18	13.8	0.01	0.418	0.01	1.488		4.014	0.01	0.01	0.155	0.582	0.501	100	0.01	0.01	1.503	0.01	0.01	-6.64	-1.26	-6.64	0.57		2	-6.64	-6.64	-2.69	-0.78	-1	6.64	-6.64	-6.64	0.59	-6.64	-6.64	1e-17	0.335119	1e-17	0.680648		0.0332328	1e-17	1e-17	0.0350157	0.738066	0.637865	1e-17	1e-17	1e-17	0.387449	1e-17	1e-17		60.36		0		101			0	36.76	61.36				57.31			340.8		142.4		229.1		35.5	133.4	114.7	204.2					68.27					34.03	54.08	39.57			1	0	3	0	1	0	1	2	2	3	0	0	0	0	765.4	0	0	0	0	0	539.2	319.7	101.9	0	0	0	0	0	0	514.4	0	0	0	0	0	0	0	0	0	79.6	0	234.4	0	382.9	0	385.4	172.2	0	0	458.5	252.4	594.2	0	0	0	0	0	0	0	0	0	0	35729	0	0	0	0	0	54338	59685.2	25567.7	0	0	0	0	0	0	22515	0	0	0	0	0	0	0	0	0	7974.2	0	26932.8	0	47897.6	0	95401	38390.3	0	0	115906	52653.7	83841.5	0	0	0	0	0	0	0	0	0	0	4.57395e+06	0	0	0	0	0	3.54835e+06	2.25336e+06	687618	0	0	0	0	0	0	3.15825e+06	0	0	0	0	0	0	0	0	0	538809	0	1.68745e+06	0	2.74784e+06	0	2.66844e+06	1.16761e+06	0	0	3.1536e+06	1.69057e+06	4.0631e+06	0	0	0	0	0	0	0	0	9205.95	9205.95	4.57395e+06	9205.95	9205.95	9205.95	9205.95	9205.95	3.54835e+06	2.25336e+06	687618	2.25336e+06	9205.95	9205.95	9205.95	9205.95	9205.95	3.15825e+06	9205.95	9205.95	9205.95	9205.95	9205.95	9205.95	9205.95	9205.95	9205.95	538809	9205.95	1.68745e+06	9205.95	2.74784e+06	9205.95	2.66844e+06	1.16761e+06	9205.95	3.1536e+06	3.1536e+06	1.69057e+06	4.0631e+06	9205.95	9205.95	9205.95	9205.95	9205.95	9205.95	9205.95	9205.95	1.15039e+06	9205.95	2.18568e+06	9205.95	796466	9205.95	141607	1.11342e+06	963615	3.01522e+06	9205.95	9205.95	1.44437	1	15.4348	0.00826814	0.0115585	0.177794	1.39796	1.20986	327.529	0.0650107	0.00826814	0.807028	1	0.0143796	0.152095	0.355918	0.443405	0.769961	0.873817	0.000865945	0.355918	0.152095	0	0	1	0	0	0	0	0	1	0	0	0	2	0
FALSE	High	ELFDSKHLDER	[K].ELFDSKHLDER.[R]	1xPhospho [S5(100)]	0.0137125	0.000661737	1	1	1	15	AT5G06970.1	AT5G06970.1 [823-833]	AT5G06970.1 1xPhospho [S827(100)]	plant/protein (DUF810)		AT5G06970.1	1	1468.65	11		5.712e-05	0.0008111	2.51	30.36	1.155	0.375	0.538	0.669	1.001	0.321	0.517	0.615	0.896	0.982	0.202	0.42	0.506	0.434	1.138	1.859	1.536	0.21	-1.42	-0.9	-0.58	0	-1.64	-0.95	-0.7	-0.16	-0.03	-2.31	-1.25	-0.98	-1.21	0.19	0.89	0.62	0.491897	0.196449	0.316271	0.545804	0.93758	0.0877192	0.184021	0.6052	0.967619	0.769897	0.0858055	0.209887	0.478579	0.281687	0.659273	0.0861204	0.27595	78.16	50.67	33.63	64.72	84.93	78.23	74.32	85.09	88.91	82.68	37.22	64.43	64.82	67.32	40.9	3.11	0	107.9	128.8	49.8	60.2	209.5	105	155.2	149.7	42.3	48.1	78.6	64.9	49.17	65.95	47.98	34.72	50.06	80	85.14	59.93		42.55	2.97		3	4	4	3	4	4	4	4	1	3	2	1	105.4	0	230.5	105.2	130.1	121.6	51.5	280	37.1	97.8	39.4	59.9	56.5	0	58.8	101	187.8	222.9	289	62	125.7	78.2	345.5	83.6	121.8	188.6	459.7	58.9	102.9	207.7	298.8	75	0	0	0	41.3	47	77.8	0	34	78.4	75.1	0	0	0	63.4	0	0	541207	0	216163	97262.9	640963	111079	126116	989668	75047.1	366731	198809	48594.1	184133	0	145268	365858	78506.6	196006	453050	142569	273532	172149	542743	217752	312462	374241	552255	118403	242085	479602	445239	188371	0	0	0	134952	103715	395330	0	96380.7	204548	407875	0	0	0	311271	0	0	1.42642e+07	0	2.76727e+07	1.23677e+07	1.79018e+07	1.91048e+07	7.11165e+06	4.05978e+07	4.90069e+06	1.38456e+07	5.34678e+06	8.91742e+06	7.44921e+06	0	7.81513e+06	1.40626e+07	1.79419e+07	2.74944e+07	4.07586e+07	8.23557e+06	1.61629e+07	1.15574e+07	5.10843e+07	1.18394e+07	1.52615e+07	2.56152e+07	6.53667e+07	8.00037e+06	1.32881e+07	3.0049e+07	4.4647e+07	1.08067e+07	0	0	0	5.52598e+06	6.44368e+06	1.07563e+07	0	4.67077e+06	1.11029e+07	1.05573e+07	0	0	0	8.85882e+06	0	0	1.42642e+07	1.42642e+07	2.76727e+07	1.23677e+07	1.79018e+07	1.91048e+07	7.11165e+06	4.05978e+07	4.90069e+06	1.38456e+07	5.34678e+06	8.91742e+06	7.44921e+06	7.81513e+06	7.81513e+06	1.40626e+07	1.79419e+07	2.74944e+07	4.07586e+07	8.23557e+06	1.61629e+07	1.15574e+07	5.10843e+07	1.18394e+07	1.52615e+07	2.56152e+07	6.53667e+07	8.00037e+06	1.32881e+07	3.0049e+07	4.4647e+07	1.08067e+07	9205.95	9205.95	9205.95	5.52598e+06	6.44368e+06	1.07563e+07	6.44368e+06	4.67077e+06	1.11029e+07	1.05573e+07	9205.95	9205.95	9205.95	8.85882e+06	9205.95	9205.95	1.71422e+07	2.1179e+07	8.25263e+06	9.28551e+06	2.36076e+07	2.2661e+07	2.85609e+07	2.46977e+07	1.3884e+06	7.0786e+06	5.41965e+06	2.22161e+06	0.726131	0.9346	0.288948	0.375967	0.959903	1.20982	1.04618	0.0588115	0.312369	0.189757	0.0899521	0.438242	0.904429	0.168053	0.104516	0.938622	0.745141	0.920829	0.0200427	0.15642	0.129319	0.0338135	0	0	0	0	0	0	0	1	0	0	1	0	2	0
FALSE	High	LMLPPPQISDHELEEIAK	[K].LMLPPPQISDHELEEIAK.[M]	1xOxidation [M2]; 1xPhospho [S9(100)]	0.0140225	0.000705561	1	1	1	9	AT1G09770.1	AT1G09770.1 [295-312]	AT1G09770.1 1xPhospho [S303(100)]	cell division cycle 5	ATCDC5, CDC5, ATMYBCDC5	AT1G09770.1	0	2156.03	18		5.982e-05	0.0008299	2.06	88.61	1.532	0.01	1.704	0.679	4.241	0.01	100	0.245	0.333	0.01	0.01	2.452	4.685	100	100	100	100	0.62	-6.64	0.77	-0.56	2.08	-6.64	6.64	-2.03	-1.59	-6.64	-6.64	1.29	2.23	6.64	6.64	6.64	6.64	0.172265	1e-17	0.124854	0.584311	0.0181426	1e-17	1e-17	0.0801707	0.104595	1e-17	1e-17	0.221538	0.0140625	1e-17	1e-17	1e-17	1e-17	157.66		157.66	103.17	50.45			46.38	64.77			42.96	22.67					109.2	167.3		186	160.9	39.4	53.6			82.3	251.1	150.3	103.02				56.62	45.56				28.93	33.72	33.91	2	1	0	1	2	2	1	0	0	3	3	3	503.4	0	0	79.1	305.7	0	0	0	0	0	0	0	340	0	0	0	0	449.3	192.4	0	51.6	0	100.7	0	0	0	98	0	0	0	0	0	0	0	0	0	228.8	150.5	136.5	0	459	529.2	259	0	421.2	274.6	221	0	365327	0	0	10333.6	212781	0	0	0	0	0	0	0	156430	0	0	0	0	55832.1	42626.2	0	15869.7	0	22351.8	0	0	0	16631.1	0	0	0	0	0	0	0	0	0	71423.1	108024	80859.6	0	169322	405964	159063	0	149637	190542	146595	0	9.62869e+06	0	0	1.31399e+06	5.94289e+06	0	0	0	0	0	0	0	6.32848e+06	0	0	0	0	7.83174e+06	3.83487e+06	0	937734	0	2.10381e+06	0	0	0	1.96851e+06	0	0	0	0	0	0	0	0	0	4.43743e+06	2.93914e+06	2.59619e+06	0	9.19075e+06	1.05078e+07	5.01851e+06	0	8.37268e+06	5.42288e+06	4.35734e+06	0	9.62869e+06	9205.95	9205.95	1.31399e+06	5.94289e+06	9205.95	9205.95	9205.95	9205.95	9205.95	9205.95	9205.95	6.32848e+06	9205.95	9205.95	9205.95	9205.95	7.83174e+06	3.83487e+06	9205.95	937734	9205.95	2.10381e+06	9205.95	9205.95	9205.95	1.96851e+06	9205.95	9205.95	9205.95	9205.95	9205.95	9205.95	9205.95	9205.95	9205.95	4.43743e+06	2.93914e+06	2.59619e+06	2.93914e+06	9.19075e+06	1.05078e+07	5.01851e+06	9.19075e+06	8.37268e+06	5.42288e+06	4.35734e+06	5.42288e+06	2.74027e+06	1.49263e+06	9205.95	1.58903e+06	2.92125e+06	764988	499032	9205.95	9205.95	3.22798e+06	8.47696e+06	5.89394e+06	0.938047	1.95118	0.0184476	172.609	0.26187	0.170828	0.00315137	0.00315137	4.21964	16.9868	640.232	0.953489	0.658261	0.355918	0.355918	0.307479	0.256551	0.170181	0.170181	0.00877973	0.000823926	0.000489764	0	0	0	0	0	0	0	0	1	1	1	0	3	0
FALSE	High	DHTPVQSPIVAGR	[K].DHTPVQSPIVAGR.[T]	1xPhospho [S7(100)]	0.0138666	0.000705561	1	1	1	6	AT3G24715.2	AT3G24715.2 [42-54]	AT3G24715.2 1xPhospho [S48(100)]	kinase superfamily with octicosapeptide/Phox/Bem1p domain-containing protein		AT3G24715.2	0	1456.69	13		5.982e-05	0.0008208	2.17	28.22	0.487	0.48	0.721	0.588	0.481	0.514	0.497	0.377	0.388	0.754	0.436	0.804	0.899	0.418	0.753	0.867	0.768	-1.04	-1.06	-0.47	-0.77	-1.05	-0.96	-1.01	-1.41	-1.37	-0.41	-1.2	-0.31	-0.15	-1.26	-0.41	-0.21	-0.38	0.36599	0.423858	0.747314	0.34828	0.166862	0.367144	0.178089	0.101556	0.0852997	0.737795	0.350231	0.802076	0.976433	0.240999	0.498889	0.862519	0.615613	47.04	39.27	13.79	60.95	63.51	96.94	64.47	89.43	82.22	89.47	74.61	81.01	64.33	68.83	54.54	54.42	64.04	101.7	61.4	54.4	73.3	202.9	95.4	98.3	165.5	101.9	76.7	88.3	80.1	25.38	66.07	51.42	19.71	196.79	61.05	69.13	194.39	62.92	23.92	34.82	28.78	3	3	4	3	4	4	4	4	4	4	4	4	6.6	7	10.3	0	4.2	0	5	0.8	4.7	0.8	3.6	3.9	5.1	4.8	6.8	0	3087.4	17.5	11.2	8.9	2.3	7.3	12.6	6	2.9	7.3	16.1	6.3	1416	6.6	15.3	8.6	16.7	6.9	4.1	7.2	6.3	3.7	4.6	6.1	4.8	5.5	6.8	10.2	6	5.1	6.8	3.2	504924	103125	144003	0	311823	0	182934	44044	140336	46529	270172	47624.3	246057	75645.5	250101	0	19231456	229575	262653	303575	73045.5	238825	295682	231949	109959	216665	288523	188947	49631032	227372	338993	321242	116136	509067	272763	352101	208897	279954	290022	256057	188325	441467	442937	443584	225440	373209	473205	137109	1.33079e+07	1.53343e+07	1.8435e+07	0	8.70908e+06	0	1.03155e+07	1.80676e+06	9.16416e+06	1.75666e+06	7.26599e+06	8.73946e+06	9.95438e+06	1.0786e+07	1.3455e+07	0	4.39515e+09	3.22032e+07	2.36296e+07	1.75362e+07	4.31623e+06	1.60338e+07	2.78304e+07	1.26113e+07	5.3707e+06	1.48298e+07	3.41505e+07	1.2767e+07	2.72426e+09	1.42458e+07	3.3993e+07	1.84293e+07	2.67121e+07	1.4239e+07	8.29586e+06	1.44178e+07	1.29785e+07	7.61706e+06	9.31184e+06	1.2409e+07	1.02223e+07	1.14268e+07	1.39749e+07	2.04291e+07	1.26141e+07	1.06216e+07	1.40654e+07	6.60404e+06	1.33079e+07	1.53343e+07	1.8435e+07	1.53343e+07	8.70908e+06	8.70908e+06	1.03155e+07	1.80676e+06	9.16416e+06	1.75666e+06	7.26599e+06	8.73946e+06	9.95438e+06	1.0786e+07	1.3455e+07	1.0786e+07	4.39515e+09	3.22032e+07	2.36296e+07	1.75362e+07	4.31623e+06	1.60338e+07	2.78304e+07	1.26113e+07	5.3707e+06	1.48298e+07	3.41505e+07	1.2767e+07	2.72426e+09	1.42458e+07	3.3993e+07	1.84293e+07	2.67121e+07	1.4239e+07	8.29586e+06	1.44178e+07	1.29785e+07	7.61706e+06	9.31184e+06	1.2409e+07	1.02223e+07	1.14268e+07	1.39749e+07	2.04291e+07	1.26141e+07	1.06216e+07	1.40654e+07	6.60404e+06	1.56029e+07	7.38511e+06	6.73157e+06	1.12453e+07	1.11713e+09	1.51979e+07	1.67795e+07	6.97733e+08	1.59162e+07	1.05791e+07	1.40133e+07	1.09763e+07	0.0139669	0.485929	0.401178	0.016117	0.0136044	0.0150202	0.624575	0.0142474	0.696088	0.835143	0.0157314	0.352318	0.186036	0.165736	0.348733	0.352158	0.352802	0.755154	0.352448	0.394812	0.68728	0.348559	0	0	0	0	0	0	0	0	0	0	0	0	0	0
FALSE	High	EVLSETTLFTPSSSFR	[K].EVLSETTLFTPSSSFR.[T]	2xPhospho [T10(99.5); S14(100)]	0.0139444	0.000705561	1	1	3	57	AT1G61170.1	AT1G61170.1 [34-49]	AT1G61170.1 2xPhospho [T43(99.5); S47(100)]	hypothetical protein		AT1G61170.1	0	1960.83	16		5.982e-05	0.0008278	3.65	88.12	0.724	0.84	0.71	1.594	1.07	1.016	0.72	1.052	1.455	1.873	2.294	1.681	1.079	0.855	0.816	0.829	0.787	-0.47	-0.25	-0.49	0.67	0.1	0.02	-0.47	0.07	0.54	0.91	1.2	0.75	0.11	-0.23	-0.29	-0.27	-0.35	0.786121	0.974326	0.772328	0.478034	0.926415	0.750635	0.532851	0.593671	0.354476	0.142355	0.127358	0.321505	0.765331	0.846202	0.669443	0.645237	0.676637	47.13	63.09	61.14	67.52	34.29	27.27	49.61	73.16	42.19	24.72	34.28	51.56	41.26	63.86	57.99	44.44	87.09	124.3	90	89.7	88.1	53.6	84.1	99.5	116.4	126.5	120	108.3	99.5	45.7	13.76	29.83	48.01	39.49	50.04	28.77	23.92	42.3	40.87	29.46	71.57	3	4	4	4	3	3	3	3	4	4	4	4	131	60.8	0	169.3	98.1	91.8	100.7	73	156.9	99.8	88.9	89.6	38.1	81.7	144	105.4	0	56.1	106.2	56.5	0	35.1	111.7	88.7	0	144.5	104.9	81.7	0	122.7	166.2	105.2	247.6	137.6	99.3	129.1	190.1	147.1	67.4	108.8	156.4	112.8	73.7	115.4	254.5	110	100.1	41.4	711756	63283.8	0	165607	511192	88720.1	260916	272933	336139	395887	474245	76901.5	131299	92037.9	376322	403953	0	52219.3	176127	137328	0	81798	185603	244258	0	303318	133378	173825	0	299669	261974	279567	122554	724135	470462	446700	444228	790624	298952	326384	431936	648113	339102	357727	676751	571529	497039	124232	1.87593e+07	9.41006e+06	0	2.10581e+07	1.42774e+07	1.52593e+07	1.47129e+07	1.11962e+07	2.19504e+07	1.49464e+07	1.27543e+07	1.41121e+07	5.31177e+06	1.31233e+07	2.02454e+07	1.55268e+07	0	7.32497e+06	1.58453e+07	7.93284e+06	0	5.49161e+06	1.74694e+07	1.32806e+07	0	2.07608e+07	1.5787e+07	1.17452e+07	0	1.87755e+07	2.62698e+07	1.60385e+07	2.81883e+07	2.02546e+07	1.43087e+07	1.82914e+07	2.75993e+07	2.15115e+07	9.59857e+06	1.58171e+07	2.34454e+07	1.67755e+07	1.06988e+07	1.6475e+07	3.78665e+07	1.62658e+07	1.47738e+07	5.98383e+06	1.87593e+07	9.41006e+06	1.87593e+07	2.10581e+07	1.42774e+07	1.52593e+07	1.47129e+07	1.11962e+07	2.19504e+07	1.49464e+07	1.27543e+07	1.41121e+07	5.31177e+06	1.31233e+07	2.02454e+07	1.55268e+07	7.93284e+06	7.32497e+06	1.58453e+07	7.93284e+06	1.32806e+07	5.49161e+06	1.74694e+07	1.32806e+07	1.5787e+07	2.07608e+07	1.5787e+07	1.17452e+07	1.87755e+07	1.87755e+07	2.62698e+07	1.60385e+07	2.81883e+07	2.02546e+07	1.43087e+07	1.82914e+07	2.75993e+07	2.15115e+07	9.59857e+06	1.58171e+07	2.34454e+07	1.67755e+07	1.06988e+07	1.6475e+07	3.78665e+07	1.62658e+07	1.47738e+07	5.98383e+06	1.69967e+07	1.38614e+07	1.59408e+07	1.35518e+07	9.75898e+06	1.23805e+07	1.602e+07	1.99648e+07	2.02607e+07	1.86316e+07	1.68487e+07	1.87225e+07	1.74165	1.11961	0.995057	0.678786	1.26863	1.64157	2.04579	2.07611	1.50491	1.05173	0.937774	0.0701217	0.597897	0.978045	0.14389	0.44699	0.0628043	0.014359	0.0255202	0.222455	0.803895	0.86723	0	0	0	0	0	0	1	1	0	0	0	1	1	0
FALSE	High	RSLSPVYR	[R].RSLSPVYR.[R]	2xPhospho [S2(100); S4(100)]	0.0141012	0.000705561	1	1	1	205	AT3G61860.1	AT3G61860.1 [180-187]	AT3G61860.1 2xPhospho [S181(100); S183(100)]	RNA-binding (RRM/RBD/RNP motifs) family protein	ATRSP31, RSP31, At-RS31, RS31	AT3G61860.1	1	1137.49	8		5.982e-05	0.0008365	3.59	35.62	1.002	1.168	1.053	0.831	0.667	0.893	0.643	1.299	1.11	1.361	0.968	0.819	0.783	0.659	1.179	0.95	1.22	0	0.22	0.07	-0.27	-0.59	-0.16	-0.64	0.38	0.15	0.44	-0.05	-0.29	-0.35	-0.6	0.24	-0.07	0.29	0.950626	0.658751	0.826716	0.620251	0.213122	0.638425	0.137312	0.615055	0.74062	0.561076	0.873898	0.664181	0.523365	0.334918	0.333599	0.805644	0.340629	23.98	40.26	25.27	36.28	26.67	32.15	15.24	28.21	32.26	18.21	43.1	29.47	27.03	11.3	43.46	45.82	54.63	85	85.1	99.3	89.4	102.2	127.1	107.4	139	90.4	98.2	85.3	91.6	64.35	11.13	20.59	13.18	18.85	22.41	28.09	7.23	69.72	16.26	18	29.76	4	4	4	4	4	4	4	4	4	4	4	4	86.5	83.6	116.7	6.2	95.4	91.2	79.4	75.3	130.2	79.3	99.6	99	103.7	76.2	84.9	94.3	108.8	96.1	73.9	116.5	113.8	142	95.6	159.8	159.1	84.8	98.7	116.9	132.3	129.4	146.3	149.7	1.6	75.1	109	118.9	89.2	100.8	95.7	127.5	69.2	82.9	87.9	106.9	91.4	79.5	91.9	147.5	5.44795e+07	1.00853e+07	1.34269e+07	704134	5.76305e+07	1.02254e+07	2.38681e+07	3.26527e+07	3.23349e+07	3.64881e+07	6.16145e+07	9.85049e+06	4.1412e+07	9.9543e+06	2.57331e+07	4.18948e+07	5.58387e+06	1.0364e+07	1.42175e+07	3.28568e+07	3.03865e+07	3.83652e+07	1.84202e+07	5.10394e+07	5.00942e+07	2.06385e+07	1.45543e+07	2.8857e+07	3.81826e+07	3.66446e+07	2.67442e+07	4.6159e+07	94208.4	4.58252e+07	5.98928e+07	4.77072e+07	2.41772e+07	6.2823e+07	4.92264e+07	4.4333e+07	2.21566e+07	5.52127e+07	4.68668e+07	3.84122e+07	2.81795e+07	4.78634e+07	5.29307e+07	5.13604e+07	1.43588e+09	1.49964e+09	1.71888e+09	8.95358e+07	1.6096e+09	1.75869e+09	1.34591e+09	1.33947e+09	2.11152e+09	1.37758e+09	1.65706e+09	1.80765e+09	1.67535e+09	1.41934e+09	1.38439e+09	1.61032e+09	1.27614e+09	1.45379e+09	1.27908e+09	1.898e+09	1.79553e+09	2.57569e+09	1.73376e+09	2.77506e+09	2.44673e+09	1.41262e+09	1.72269e+09	1.94984e+09	2.09586e+09	2.29593e+09	2.68181e+09	2.6481e+09	2.16686e+07	1.28177e+09	1.82158e+09	1.9535e+09	1.5021e+09	1.7093e+09	1.58053e+09	2.14845e+09	1.20266e+09	1.42911e+09	1.47867e+09	1.76906e+09	1.57674e+09	1.3622e+09	1.57329e+09	2.47385e+09	1.43588e+09	1.49964e+09	1.71888e+09	8.95358e+07	1.6096e+09	1.75869e+09	1.34591e+09	1.33947e+09	2.11152e+09	1.37758e+09	1.65706e+09	1.80765e+09	1.67535e+09	1.41934e+09	1.38439e+09	1.61032e+09	1.27614e+09	1.45379e+09	1.27908e+09	1.898e+09	1.79553e+09	2.57569e+09	1.73376e+09	2.77506e+09	2.44673e+09	1.41262e+09	1.72269e+09	1.94984e+09	2.09586e+09	2.29593e+09	2.68181e+09	2.6481e+09	2.16686e+07	1.28177e+09	1.82158e+09	1.9535e+09	1.5021e+09	1.7093e+09	1.58053e+09	2.14845e+09	1.20266e+09	1.42911e+09	1.47867e+09	1.76906e+09	1.57674e+09	1.3622e+09	1.57329e+09	2.47385e+09	1.18598e+09	1.51342e+09	1.73845e+09	1.52235e+09	1.47675e+09	2.22001e+09	1.88297e+09	2.43042e+09	1.26963e+09	1.7351e+09	1.46987e+09	1.74652e+09	0.803104	0.681716	0.92325	0.626372	1.50331	1.27508	1.64579	0.859747	0.781571	0.780616	0.718607	0.492948	0.0482031	0.606702	0.00122652	0.050099	0.172629	0.00338926	0.671197	0.160509	0.145414	0.053448	0	0	0	0	0	0	0	0	0	0	0	0	0	0
FALSE	High	NEFSHHHPHSPSR	[R].NEFSHHHPHSPSR.[R]	2xPhospho [S4(100); S]	0.0141802	0.000705561	1	1	2	5	AT5G64850.1	AT5G64850.1 [88-100]	AT5G64850.1 2xPhospho [S91(100); S]	sorbin/SH3 domain protein		AT5G64850.1	0	1728.64	13		6.12e-05	0.0008408	2.86	12.86	0.826	0.259	0.308	5.731	1.06	0.267	0.832	4.465	4.751	2.123	1.487	0.37	0.181	0.967	1.3	0.76	1.812	-0.28	-1.95	-1.7	2.52	0.08	-1.91	-0.27	2.16	2.25	1.09	0.57	-1.43	-2.47	-0.05	0.38	-0.4	0.86	0.819861	0.0681286	0.129675	0.0416697	0.922276	0.0450989	0.736871	0.00245153	0.00367951	0.120103	0.544332	0.184313	0.0318718	0.895999	0.520877	0.903564	0.311783	88.83	85.98	88.83	88.83	34.23	80.18	99.18	34.23	43	99.18	56.44	51.81	129.22	105.76	70.15	128.87	105.28	217.4	179.6	48.1	67	37.9	169.4	180.2	80.5	56.4	53.4	32.6	77.6	66.35		82.63			31.81	39.39	104.38	52.02	44.42	125.96	96.61	3	1	2	1	1	2	2	4	3	3	4	2	130.5	0	325.7	592.6	0	0	0	269	140.6	0	36.9	0	0	0	100.3	0	0	0	0	56.8	201.8	0	0	319	202.8	359.4	0	0	82.8	175.7	14.3	437	35.3	0	84.5	116.7	79.9	0	69.8	151.7	348	19.8	10.6	120	267.9	50.4	0	0	107185	0	48833.5	87632.7	0	0	0	151996	45517.6	0	29739.5	0	0	0	39627.2	0	0	0	0	20885.9	70213.7	0	0	132783	83224.1	114013	0	0	31156	64860.3	3410.17	175598	2638.86	0	60520.5	60993.1	28233.1	0	46807.9	68769.8	145284	17202.8	7376.46	56199.7	107663	39588.2	0	0	2.82501e+06	0	6.25155e+06	1.11431e+07	0	0	0	6.23514e+06	2.97237e+06	0	799814	0	0	0	2.13187e+06	0	0	0	0	1.20649e+06	4.1489e+06	0	0	7.21957e+06	4.06488e+06	7.80367e+06	0	0	1.71016e+06	4.06376e+06	341960	1.00739e+07	606957	0	1.84068e+06	2.49753e+06	1.75409e+06	0	1.50288e+06	3.3327e+06	7.886e+06	445270	232731	2.58826e+06	6.02412e+06	1.12669e+06	0	0	2.82501e+06	6.25155e+06	6.25155e+06	1.11431e+07	9205.95	9205.95	9205.95	6.23514e+06	2.97237e+06	9205.95	799814	9205.95	9205.95	9205.95	2.13187e+06	9205.95	9205.95	9205.95	9205.95	1.20649e+06	4.1489e+06	9205.95	9205.95	7.21957e+06	4.06488e+06	7.80367e+06	9205.95	9205.95	1.71016e+06	4.06376e+06	341960	1.00739e+07	606957	1.84068e+06	1.84068e+06	2.49753e+06	1.75409e+06	1.75409e+06	1.50288e+06	3.3327e+06	7.886e+06	445270	232731	2.58826e+06	6.02412e+06	1.12669e+06	9205.95	9205.95	6.61781e+06	1.56569e+06	947649	539872	308526	2.84672e+06	2.97174e+06	4.04745e+06	1.69646e+06	2.08594e+06	2.78807e+06	1.79231e+06	21.4498	0.549998	0.318887	0.133386	9.22685	9.63206	13.1187	5.4986	0.732752	0.938193	0.442824	0.010936	0.604585	0.350474	0.164435	0.203642	0.209874	0.135889	0.031104	0.687855	0.945649	0.416631	1	0	0	0	0	0	0	1	0	0	0	0	2	0
FALSE	High	LSEGEGSSHSSMANYSSSLDR	[K].LSEGEGSSHSSMANYSSSLDR.[R]	1xPhospho [S/Y]	0.0141802	0.000705561	1	2	1	1	AT1G08720.1	AT1G08720.1 [361-381]		Protein kinase superfamily protein	EDR1, ATEDR1	AT1G08720.1; AT1G08720.2	0	2280.91	21		5.982e-05	0.00084	1.65	35.67	100			0.01	0.33	0.01	0.01	0.507	0.682	0.477	0.01	0.01	0.01	0.773			100	6.64			-6.64	-1.6	-6.64	-6.64	-0.98	-0.55	-1.07	-6.64	-6.64	-6.64	-0.37			6.64	1e-17			1e-17	0.0695736	1e-17	1e-17	0.386284	0.646261	0.364649	1e-17	1e-17	1e-17	0.727237			1e-17					3.12			3.12	143.25	50.54				37.69					62.8			374.6	190	255.6	178.8				138.3						2.98	98.27	67.41					0	1	0	0	1	2	2	3	0	0	0	1	0	0	0	0	0	124.1	0	0	0	0	0	0	0	0	0	0	740.3	0	0	0	383.6	0	367.7	0	1190.6	0	214.4	0	889.3	0	353.3	263.5	0	0	0	0	0	0	0	0	0	0	0	0	0	0	273.3	0	0	0	0	0	0	29066.1	0	0	0	0	0	0	0	0	0	0	79338.9	0	0	0	213905	0	148089	0	783284	0	66016.8	0	536320	0	134946	169719	0	0	0	0	0	0	0	0	0	0	0	0	0	0	328770	0	0	0	0	0	0	4.99917e+06	0	0	0	0	0	0	0	0	0	0	1.81321e+07	0	0	0	1.26396e+07	0	1.39385e+07	0	3.82576e+07	0	7.81396e+06	0	2.94388e+07	0	1.35319e+07	9.73659e+06	0	0	0	0	0	0	0	0	0	0	0	0	0	0	9.77224e+06	0	9205.95	9205.95	9205.95	9205.95	9205.95	4.99917e+06	9205.95	9205.95	9205.95	9205.95	9205.95	9205.95	9205.95	9205.95	9205.95	9205.95	1.81321e+07	9205.95	9205.95	9205.95	1.26396e+07	9205.95	1.39385e+07	9205.95	3.82576e+07	9205.95	7.81396e+06	9205.95	2.94388e+07	1.35319e+07	1.35319e+07	9.73659e+06	9205.95	9205.95	9205.95	9205.95	9205.95	9205.95	9205.95	9205.95	9205.95	9205.95	9205.95	9205.95	9205.95	9205.95	9.77224e+06	9205.95	9205.95	1.2567e+06	9205.95	9205.95	4.53993e+06	6.64914e+06	1.15225e+07	1.65598e+07	9205.95	9205.95	9205.95	2.44996e+06	0.00202777	0.189001	0.000798954	0.000555923	1.46459	2.53803	3.64758	0.00202777	0.00138453	0.000798954	0.147947	0.355918	0.230383	0.252696	0.00924326	0.734712	0.517792	0.105248	0.355918	0.134741	0.252696	0.0306977	0	0	0	1	0	0	0	0	0	0	1	0	2	0
FALSE	High	NDTSPEKESLGDSCK	[R].NDTSPEKESLGDSCK.[G]	1xCarbamidomethyl [C14]; 1xPhospho [T3(99.4)]	0.0141802	0.000705561	1	1	2	5	AT3G47890.1	AT3G47890.1 [438-452]	AT3G47890.1 1xPhospho [T440(99.4)]	Ubiquitin carboxyl-terminal hydrolase-related protein		AT3G47890.1	1	1746.69	15		5.982e-05	0.000839	1.62	23.78	0.277	0.355	0.284	0.178	0.068	1.645	0.109	0.72	0.038	0.464	0.064	0.053	0.757	0.182	0.59	0.438	1.312	-1.85	-1.49	-1.82	-2.49	-3.87	0.72	-3.2	-0.47	-4.7	-1.11	-3.96	-4.25	-0.4	-2.46	-0.76	-1.19	0.39	0.111001	0.181115	0.138742	0.00196324	7.97035e-07	0.292407	3.81034e-05	0.759916	3.69902e-09	0.23452	0.00185454	6.92912e-07	0.952934	0.0149425	0.554885	0.357479	0.472143	185.45	102.84	164.73	24.68	218.88	511.54	194.41	0	1079.86	0	32.74	128.88	703.28	0	103.53	38.45	32.74	77	21.3	27.3	21.8	432.1	311.1	16.6	200.6	27.8	16.4	11.6	36.4	23.22	117.09	89.58	112.45			140.11		30.49	92.78	43.68		2	2	2	2	1	1	2	1	2	2	3	1	0	180.2	0	250.9	18	0	0	191.7	0	159.3	35.7	0	20.4	0	0	178.5	1192.9	0	0	0	858.9	0	0	0	671.2	3.1	0	0	553.7	0	0	0	0	0	61.5	95.4	0	99.2	20.6	0	32.1	53.3	0	22.6	0	0	0	100.6	0	63124.4	0	82660.1	31664.8	0	0	241378	0	212797	64176.9	0	23630.7	0	0	230347	177667	0	0	0	665664	0	0	0	613652	2214.76	0	0	464023	0	0	0	0	0	98195.2	111079	0	179386	30746.5	0	29834.8	103151	0	23606	0	0	0	101627	0	9.38635e+06	0	1.05108e+07	884383	0	0	9.90173e+06	0	8.03396e+06	1.72597e+06	0	955993	0	0	8.85393e+06	4.06041e+07	0	0	0	3.93338e+07	0	0	0	2.99724e+07	151591	0	0	2.54704e+07	0	0	0	0	0	2.98652e+06	4.54843e+06	0	4.88079e+06	987187	0	1.61943e+06	2.66993e+06	0	1.08717e+06	0	0	0	4.89503e+06	9205.95	9.38635e+06	9205.95	1.05108e+07	884383	9205.95	9205.95	9.90173e+06	9205.95	8.03396e+06	1.72597e+06	9205.95	955993	9205.95	9205.95	8.85393e+06	4.06041e+07	9205.95	9205.95	9205.95	3.93338e+07	9205.95	9205.95	9205.95	2.99724e+07	151591	9205.95	9205.95	2.54704e+07	9205.95	9205.95	9205.95	9205.95	9205.95	2.98652e+06	4.54843e+06	9205.95	4.88079e+06	987187	9205.95	1.61943e+06	2.66993e+06	1.61943e+06	1.08717e+06	9205.95	9205.95	9205.95	4.89503e+06	4.9789e+06	2.70113e+06	2.44459e+06	2.45708e+06	1.01579e+07	9.84036e+06	7.53559e+06	6.3745e+06	1.88834e+06	1.4716e+06	1.74899e+06	1.23066e+06	0.490149	0.274495	0.324405	0.385455	0.968737	0.741843	0.627539	0.185898	0.149547	0.232097	0.19306	0.640901	0.507057	0.533988	0.580977	0.982798	0.842103	0.762836	0.448956	0.43031	0.468896	0.457641	0	0	0	0	0	0	0	0	0	0	0	0	0	0
FALSE	High	VLLPPNSTTSTSSGPCSSSELNEHNKPSPHSSPR	[K].VLLPPNSTTSTSSGPCSSSELNEHNKPSPHSSPR.[N]	1xCarbamidomethyl [C16]; 2xPhospho [S28(99.3); S/T]	0.0140225	0.000705561	1	1	1	2	AT1G32810.2	AT1G32810.2 [837-870]	AT1G32810.2 2xPhospho [S864(99.3); S/T]	RING/FYVE/PHD zinc finger superfamily protein		AT1G32810.2	0	3748.63	34		5.982e-05	0.0008299	3.36	50.35	2.299	1.053	0.816	1.034	1.662	1.19	100	1.43	0.915	0.01	0.01	0.01	0.01					1.2	0.07	-0.29	0.05	0.73	0.25	6.64	0.52	-0.13	-6.64	-6.64	-6.64	-6.64					0.0258322	0.506308	0.944191	0.998766	0.354617	0.5251	1e-17	0.318881	0.990361	1e-17	1e-17	1e-17	1e-17					0	34.3	19.66	0	78.21	34.5		78.21	7									142.8	328.3	150.3	116.5	138.1	197.5	126.3								33.45	18.59		65.98	6.67						1	1	3	2	1	2	2	0	0	0	0	0	0	0	347.9	0	0	0	799.8	0	450.9	366.2	221.8	0	0	0	248.7	324	0	0	0	336.4	0	290.2	0	797.9	0	293.5	0	322.6	0	0	0	0	0	0	0	0	0	0	0	0	0	0	0	0	0	0	0	0	0	0	64291	0	0	0	385879	0	179890	270657	220319	0	0	0	121055	231236	0	0	0	152390	0	125897	0	409289	0	114747	0	127835	0	0	0	0	0	0	0	0	0	0	0	0	0	0	0	0	0	0	0	0	0	0	8.23039e+06	0	0	0	2.17595e+07	0	1.17471e+07	1.02184e+07	5.92526e+06	0	0	0	6.51253e+06	8.88809e+06	0	0	0	8.8029e+06	0	8.45227e+06	0	2.22535e+07	0	7.85394e+06	0	8.63765e+06	0	0	0	0	0	0	0	0	0	0	0	0	0	0	0	0	0	0	0	0	9205.95	9205.95	8.23039e+06	9205.95	9205.95	9205.95	2.17595e+07	9205.95	1.17471e+07	1.02184e+07	5.92526e+06	1.02184e+07	9205.95	9205.95	6.51253e+06	8.88809e+06	9205.95	9205.95	9205.95	8.8029e+06	9205.95	8.45227e+06	9205.95	2.22535e+07	9205.95	7.85394e+06	9205.95	8.63765e+06	9205.95	9205.95	9205.95	9205.95	9205.95	9205.95	9205.95	9205.95	9205.95	9205.95	9205.95	9205.95	9205.95	9205.95	9205.95	9205.95	9205.95	9205.95	9205.95	9205.95	2.0645e+06	5.44679e+06	9.5273e+06	3.85476e+06	2.20763e+06	7.68103e+06	4.1275e+06	9205.95	9205.95	9205.95	9205.95	9205.95	0.935166	0.709121	2.30825	418.725	3.47931	1.86965	0.00417006	0.00417006	0.00119853	0.00223039	1	0.963612	0.777487	0.0917418	0.141563	0.373315	0.575373	0.355918	0.355918	0.194191	0.1347	1	0	0	0	0	0	0	0	0	0	0	0	0	0	0
FALSE	High	LSEDGNHDGIGDGNGSDSLPEFVGK	[R].LSEDGNHDGIGDGNGSDSLPEFVGK.[C]	1xPhospho [S16(100)]	0.0145824	0.000705561	1	1	1	2	AT1G65580.1	AT1G65580.1 [67-91]	AT1G65580.1 1xPhospho [S82(100)]	Endonuclease/exonuclease/phosphatase family protein	FRA3	AT1G65580.1	0	2596.08	25		6.664e-05	0.0008696	2.52	69.89	0.01	0.01	0.452	100		0.01	100		100				0.01					-6.64	-6.64	-1.14	6.64		-6.64	6.64		6.64				-6.64					1e-17	1e-17	0.250606	1e-17		1e-17	1e-17		1e-17				1e-17							96.98															711.2			283.7			205						58.93			87.6			97.67						4	0	0	2	0	0	3	0	0	0	0	0	582.7	797.1	274.8	1313.9	0	0	0	0	0	0	0	0	560.8	0	0	131.8	0	0	0	0	0	0	0	0	0	196.5	806.4	136.1	0	0	0	0	0	0	0	0	0	0	0	0	0	0	0	0	0	0	0	0	414532	108631	35698.6	168337	0	0	0	0	0	0	0	0	252998	0	0	66136.1	0	0	0	0	0	0	0	0	0	53999.7	134215	37920.3	0	0	0	0	0	0	0	0	0	0	0	0	0	0	0	0	0	0	0	0	1.09255e+07	1.61529e+07	4.57005e+06	2.14052e+07	0	0	0	0	0	0	0	0	1.02352e+07	0	0	2.54209e+06	0	0	0	0	0	0	0	0	0	3.69605e+06	1.58862e+07	2.56224e+06	0	0	0	0	0	0	0	0	0	0	0	0	0	0	0	0	0	0	0	0	1.09255e+07	1.61529e+07	4.57005e+06	2.14052e+07	9205.95	9205.95	9205.95	9205.95	9205.95	9205.95	9205.95	9205.95	1.02352e+07	9205.95	9205.95	2.54209e+06	9205.95	9205.95	9205.95	9205.95	9205.95	9205.95	9205.95	9205.95	3.69605e+06	3.69605e+06	1.58862e+07	2.56224e+06	9205.95	9205.95	9205.95	9205.95	9205.95	9205.95	9205.95	9205.95	9205.95	9205.95	9205.95	9205.95	9205.95	9205.95	9205.95	9205.95	9205.95	9205.95	9205.95	9205.95	1.32634e+07	9205.95	9205.95	3.19892e+06	9205.95	9205.95	6.46012e+06	9205.95	9205.95	9205.95	9205.95	9205.95	1440.75	1	0.00142504	347.484	1	701.734	1	1	1	0.00142504	1	0.0103325	1	0.0867533	0.235601	1	0.0867533	1	1	1	0.0867533	1	1	0	0	0	0	0	0	0	0	0	0	0	1	0
FALSE	High	LRSPSLNALR	[R].LRSPSLNALR.[L]	1xPhospho [S5(100)]	0.0141802	0.000705561	1	2	1	13	AT4G20780.1	AT4G20780.1 [20-29]	AT4G20780.1 1xPhospho [S24(100)]	calmodulin like 42	CML42	AT4G20780.1; AT5G44460.1	1	1206.64	10		6.12e-05	0.000842	2.36	50.44	0.67	0.623	0.643	0.981	1.248	0.923	1.494	0.732	0.578	0.449	0.616	0.837	0.993	1.261	1.138	1.004	0.79	-0.58	-0.68	-0.64	-0.03	0.32	-0.12	0.58	-0.45	-0.79	-1.16	-0.7	-0.26	-0.01	0.33	0.19	0.01	-0.34	0.666969	0.51132	0.505979	0.992804	0.672481	0.923435	0.486521	0.858805	0.27403	0.280317	0.628929	0.833354	0.848354	0.647032	0.579014	0.851726	0.661753	99.68	93.95	88.28	101.94	59.41	59.27	40.78	72.3	58.6	43.73	73.56	48.71	61.04	84.31	96.36	104.96	107.42	156.3	136.9	105.6	90.8	112	101.4	90.2	51.9	68.9	92.5	101.6	91.8	79.1	52.74	39.67	48.76	75.92	35.64	45.07	58.72	108.94	47.57	49.16	60.56	4	4	4	4	3	3	3	3	3	4	4	4	100	49.4	203.4	375.5	180.6	33.7	116.5	133.9	75.7	122.7	130.8	51.8	161.2	53.4	88.6	77.5	0	340.7	101.8	102.2	0	146	92.6	74.5	0	141.2	82.3	58.8	0	118.1	47.4	45.7	317.7	62.9	42	0	150.5	69.5	49.3	102.5	135.7	84.4	31.5	101.8	144.1	61.7	26.8	113.7	635681	60156.6	236214	429987	1.10119e+06	38141.6	353211	586071	189727	569632	816545	52063.1	649816	70357.9	270949	347426	0	370897	197523	290808	0	398080	180056	240187	0	346764	122454	146494	0	337509	87395.8	142099	184036	387257	233150	0	411700	436981	255719	359817	438479	567648	169731	369060	448611	374850	155589	399324	1.67542e+07	8.94506e+06	3.02396e+07	5.4676e+07	3.07556e+07	6.5601e+06	1.99174e+07	2.40416e+07	1.23895e+07	2.1506e+07	2.19602e+07	9.55402e+06	2.62887e+07	1.0032e+07	1.45766e+07	1.33541e+07	0	5.20268e+07	1.77702e+07	1.67987e+07	0	2.67256e+07	1.69473e+07	1.30592e+07	0	2.37345e+07	1.4494e+07	9.89847e+06	0	2.11463e+07	8.76374e+06	8.1521e+06	4.23297e+07	1.08319e+07	7.09106e+06	0	2.55784e+07	1.18895e+07	8.21047e+06	1.74374e+07	2.38006e+07	1.46928e+07	5.35511e+06	1.6997e+07	2.51013e+07	1.06683e+07	4.62467e+06	1.9234e+07	1.67542e+07	8.94506e+06	3.02396e+07	5.4676e+07	3.07556e+07	6.5601e+06	1.99174e+07	2.40416e+07	1.23895e+07	2.1506e+07	2.19602e+07	9.55402e+06	2.62887e+07	1.0032e+07	1.45766e+07	1.33541e+07	1.77702e+07	5.20268e+07	1.77702e+07	1.67987e+07	1.69473e+07	2.67256e+07	1.69473e+07	1.30592e+07	1.4494e+07	2.37345e+07	1.4494e+07	9.89847e+06	8.76374e+06	2.11463e+07	8.76374e+06	8.1521e+06	4.23297e+07	1.08319e+07	7.09106e+06	1.08319e+07	2.55784e+07	1.18895e+07	8.21047e+06	1.74374e+07	2.38006e+07	1.46928e+07	5.35511e+06	1.6997e+07	2.51013e+07	1.06683e+07	4.62467e+06	1.9234e+07	2.76537e+07	2.03187e+07	1.63524e+07	1.60629e+07	2.60915e+07	1.84199e+07	1.56552e+07	1.17065e+07	1.77711e+07	1.57789e+07	1.52114e+07	1.49071e+07	1.05988	1.10309	1.04453	1.37214	0.705973	0.600014	0.44867	0.681109	0.856626	0.971647	1.27341	0.909915	0.757542	0.876292	0.393455	0.432801	0.29619	0.169101	0.512005	0.599962	0.929204	0.583015	0	0	0	0	0	0	0	0	0	0	0	0	0	0
FALSE	High	VQPMALEQVMSDRDSEDEVDDDVADFEDR	[R].VQPMALEQVMSDRDSEDEVDDDVADFEDR.[Q]	2xOxidation [M4; M10]; 1xPhospho [S]	0.0144201	0.000705561	1	2	1	3	AT4G16845.1	AT4G16845.1 [275-303]		VEFS-Box of polycomb protein	VRN2	AT4G16845.1; AT4G16845.2	1	3467.38	29		6.398e-05	0.0008555	2.76	69.77	100	100			0.267	1.507	0.01	100	100	100	100	0.01	1.6	0.984	0.01	1.019	1.212	6.64	6.64			-1.9	0.59	-6.64	6.64	6.64	6.64	6.64	-6.64	0.68	-0.02	-6.64	0.03	0.28	1e-17	1e-17			0.0234183	0.371288	1e-17	1e-17	1e-17	1e-17	1e-17	1e-17	0.264286	0.893223	1e-17	0.839177	0.478566					35.27	11.53							0	95.82		0	35.84		53.5	161			200.3	106.8	136.5	167.8		170.9	203.3		32.73	10.97					67.84				64.04	0	2	2	0	0	1	1	2	1	0	1	3	0	0	0	0	107.2	0	171.8	0	0	377.8	441.3	0	0	0	0	0	0	0	0	0	508	0	0	0	0	271	0	0	583.7	0	205.2	0	0	0	425.5	0	0	0	0	0	0	433.4	0	0	640.3	119.1	0	515.7	0	0	0	0	112576	0	89674.2	0	0	302035	474188	0	0	0	0	0	0	0	0	0	235570	0	0	0	0	114600	0	0	292718	0	65188.5	0	0	0	406232	0	0	0	0	0	0	501577	0	0	343116	124631	0	311892	0	0	0	0	3.14419e+06	0	5.05668e+06	0	0	1.14031e+07	1.27528e+07	0	0	0	0	0	0	0	0	0	1.39198e+07	0	0	0	0	7.84389e+06	0	0	1.60674e+07	0	6.53687e+06	0	0	0	1.23552e+07	0	0	0	0	0	0	1.29827e+07	0	0	1.91985e+07	3.54703e+06	0	1.50227e+07	9205.95	9205.95	9205.95	9205.95	3.14419e+06	9205.95	5.05668e+06	9205.95	9205.95	1.14031e+07	1.27528e+07	9205.95	9205.95	9205.95	9205.95	9205.95	9205.95	9205.95	9205.95	9205.95	1.39198e+07	9205.95	9205.95	9205.95	9205.95	7.84389e+06	9205.95	9205.95	1.60674e+07	9205.95	6.53687e+06	9205.95	9205.95	9205.95	1.23552e+07	9205.95	9205.95	9205.95	9205.95	9205.95	9205.95	1.29827e+07	9205.95	9205.95	1.91985e+07	3.54703e+06	1.50227e+07	1.50227e+07	9205.95	2.05482e+06	6.04357e+06	9205.95	9205.95	3.48684e+06	1.96788e+06	5.65566e+06	3.0957e+06	9205.95	3.25257e+06	1.31977e+07	1	0.589307	3.07111	0.00162774	378.76	213.761	614.349	336.272	0.00264019	1.65283	2.33355	1	0.711602	0.34825	0.187484	0.355918	0.355918	0.187484	0.355918	0.355918	0.746112	0.187602	0	0	0	0	0	0	0	0	0	0	0	0	0	0
FALSE	High	SKSFVNFGLVR	[K].SKSFVNFGLVR.[S]	1xPhospho [S3(100)]	0.0148292	0.000705561	1	2	1	2	AT1G69040.2	AT1G69040.2 [442-452]	AT1G69040.2 1xPhospho [S444(100)]	ACT domain repeat 4	ACR4	AT1G69040.1; AT1G69040.2	1	1333.67	11		6.664e-05	0.0008829	2.1	69.71	2.058	0.619	0.01	1.193	6.625	2.855		0.37	0.193	0.01	0.187	0.01	9.477	100	0.01	9.789	1.995	1.04	-0.69	-6.64	0.25	2.73	1.51		-1.43	-2.37	-6.64	-2.42	-6.64	3.24	6.64	-6.64	3.29	1	0.0500986	0.702694	1e-17	0.790003	0.000286753	0.0517599		0.177076	0.0112794	1e-17	0.0653906	1e-17	0.000110475	1e-17	1e-17	5.05981e-09	0.186673	40.38	77.54		40.38	0	63.67		0	4.14		102.5		4.14			102.5	71.23	174.6	359.4	86.8		146.4	54.2	28.3		27.4		268.2	54.6	37.17		67.85				102.29		80.42			49.32	2	1	3	0	1	1	3	0	2	0	1	2	552.5	322.5	0	0	0	0	0	868.9	209.8	0	585.5	190	0	0	0	0	0	0	354	0	131.1	0	0	0	68.4	66.6	0	359.5	0	0	0	0	0	34.7	0	126.3	0	0	0	0	648.3	0	0	0	0	91.8	190.1	0	589995	65973.1	0	0	0	0	0	638487	88316.4	0	613658	32040.1	0	0	0	0	0	0	115405	0	59328.6	0	0	0	36509	27456.7	0	150330	0	0	0	0	0	35907.2	0	85861.4	0	0	0	0	351955	0	0	0	0	93720	185540	0	1.55501e+07	9.80994e+06	0	0	0	0	0	2.61918e+07	5.76719e+06	0	1.65037e+07	5.87962e+06	0	0	0	0	0	0	1.03824e+07	0	3.5057e+06	0	0	0	1.78319e+06	1.87929e+06	0	1.01576e+07	0	0	0	0	0	1.00435e+06	0	3.51584e+06	0	0	0	0	1.91041e+07	0	0	0	0	2.66729e+06	5.51492e+06	0	1.55501e+07	9.80994e+06	9205.95	9205.95	9205.95	9205.95	9205.95	2.61918e+07	5.76719e+06	5.87962e+06	1.65037e+07	5.87962e+06	9205.95	9205.95	9205.95	9205.95	9205.95	9205.95	1.03824e+07	9205.95	3.5057e+06	9205.95	9205.95	9205.95	1.78319e+06	1.87929e+06	1.87929e+06	1.01576e+07	9205.95	9205.95	9205.95	9205.95	9205.95	1.00435e+06	9205.95	3.51584e+06	9205.95	9205.95	9205.95	9205.95	1.91041e+07	9205.95	9205.95	9205.95	9205.95	2.66729e+06	5.51492e+06	9205.95	6.34461e+06	6.55485e+06	8.50754e+06	9205.95	2.60251e+06	883330	3.92485e+06	9205.95	1.13465e+06	9205.95	4.78292e+06	2.05016e+06	2.43789	7.42061	2.16761	1	0.339415	1.5081	0.00353734	0.435984	0.0104219	1.21862	222.699	0.450212	0.423411	0.223917	1	0.553016	0.704446	0.355918	0.609145	0.355918	0.874502	0.171334	0	0	0	0	0	0	0	0	0	0	0	0	0	0
FALSE	High	KPQDPPSSSSSSPPR	[R].KPQDPPSSSSSSPPR.[K]	1xPhospho [S]	0.0141012	0.000705561	1	1	6	49	AT5G55960.1	AT5G55960.1 [31-45]		transmembrane protein C9orf5 protein		AT5G55960.1	0	1633.72	15		5.982e-05	0.0008347	2.21	13.97	0.3	0.216	0.261	1.042	0.328	0.293	2.154	1.04	0.892	0.349	0.028	0.883	0.435	0.768	30.462	26.335	9.688	-1.74	-2.21	-1.94	0.06	-1.61	-1.77	1.11	0.06	-0.16	-1.52	-5.18	-0.18	-1.2	-0.38	4.93	4.72	3.28	0.1699	0.0463183	0.0766635	0.995421	0.0875182	0.0685984	0.253622	0.446798	0.995314	0.280007	0.00125238	0.88936	0.360377	0.882444	1.50255e-07	8.19787e-08	0.00227561	142.78	145.58	87.14	141.01	110.15	117.48	0	128.82	142.45	214.02	214.02	75.64	120.16	70.24	38.91	79.01	82.31	364.1	43.1	47.2	95	126.4	131.4	112.8	44.1	3.5	106.5	92	33.9	92	105.26	100.74		129.07	74.9	97.21			40.13	81.56	65.88	3	4	3	1	4	2	2	1	1	3	3	3	4.4	0	404.9	642.9	21.5	15.3	220	106.8	138.8	52.4	7.5	0	0	0	105.7	0	1081.6	410	4	48.2	263.6	0	0	81.1	291.4	54	0	0	49.1	0	0	0	0	3.9	0	0	0	190.7	87.3	118.4	0	156.9	102.4	11.3	0	37.7	71.6	16.8	4348.97	0	73105.1	114461	20360.1	2692.06	103719	72632.6	54096.3	37868.8	7268.11	0	0	0	50240.1	0	87059.1	69403	1208.34	21345.1	110417	0	0	40629.1	143997	20623.4	0	0	22218	0	0	0	0	3720.99	0	0	0	186455	70468.2	64617.1	0	164006	85651.4	6378.25	0	35593.5	64664.4	9149.61	114623	0	9.35874e+06	1.45546e+07	568650	463015	5.84867e+06	2.97951e+06	3.53257e+06	1.4297e+06	195468	0	0	0	2.70282e+06	0	1.98965e+07	9.73537e+06	108708	1.23301e+06	6.52451e+06	0	0	2.20905e+06	7.03318e+06	1.41158e+06	0	0	1.21955e+06	0	0	0	0	104079	0	0	0	5.07313e+06	2.26255e+06	3.13146e+06	0	4.24507e+06	2.70235e+06	293749	0	1.013e+06	1.92206e+06	440704	114623	9.35874e+06	9.35874e+06	1.45546e+07	568650	463015	5.84867e+06	2.97951e+06	3.53257e+06	1.4297e+06	195468	1.4297e+06	9205.95	9205.95	2.70282e+06	9205.95	1.98965e+07	9.73537e+06	108708	1.23301e+06	6.52451e+06	9205.95	9205.95	2.20905e+06	7.03318e+06	1.41158e+06	9205.95	9205.95	1.21955e+06	9205.95	9205.95	9205.95	9205.95	104079	9205.95	9205.95	3.13146e+06	5.07313e+06	2.26255e+06	3.13146e+06	2.70235e+06	4.24507e+06	2.70235e+06	293749	1.013e+06	1.013e+06	1.92206e+06	440704	8.34667e+06	2.46496e+06	1.64686e+06	682610	7.74339e+06	2.18799e+06	2.11579e+06	311793	32924.2	3.39965e+06	2.48588e+06	1.09719e+06	1.07791	1.12659	0.778366	2.18931	0.282563	0.273239	0.0402657	0.00425191	1.55377	1.17492	3.51897	0.915968	0.89397	0.804223	0.633366	0.294378	0.292782	0.156984	0.143679	0.489589	0.848912	0.117922	0	0	0	0	0	0	0	0	0	0	0	0	0	0
FALSE	High	KPISDEVNDSDEEYKK	[R].KPISDEVNDSDEEYKK.[S]	2xPhospho [S4(100); S10(100)]	0.0141012	0.000705561	1	1	1	1	AT3G12480.1	AT3G12480.1 [113-128]	AT3G12480.1 2xPhospho [S116(100); S122(100)]	nuclear factor Y%2C subunit C11	NF-YC11	AT3G12480.1	1	2055.82	16		5.982e-05	0.0008338	3.1	31.75	0.42	0.373	0.574	3.276	1.079	0.969	1.217	1.275	1.261	1.544	1.587	2.368	1.84	1.54	1.505	1.448	1.498	-1.25	-1.42	-0.8	1.71	0.11	-0.05	0.28	0.35	0.34	0.63	0.67	1.24	0.88	0.62	0.59	0.53	0.58	0.192413	0.160437	0.440143	0.0532287	0.972112	0.84683	0.804205	0.373822	0.50063	0.33667	0.514103	0.182557	0.235388	0.494907	0.285551	0.414308	0.418581	71.03	72.36	48.44	0	86.08	72.36	64.22	0	0	0	91.15	30.45	35.14	33.36	77.69	59.95	58.64	177.5	74.6	66.3	101.9	54.2	69.1	68.4	83.7	86	163.7	125.8	128.9		58.92	71.42	55.57					62.64	54.23	41.22	41.39	1	4	4	4	1	1	1	1	3	4	4	3	267.5	0	0	0	177.2	181.5	46.8	71.2	50.1	73	136.5	255.3	190.1	262.3	57.2	123.9	0	0	0	81.7	0	0	0	104.1	0	0	0	103	0	0	0	126.1	0	49.9	214.4	129.6	302.4	51.8	292.2	208.2	217.1	82	251.8	165.4	194.1	95.7	237.8	0	255011	0	0	0	162029	30775.8	21252.6	46730.9	18847.2	50850.4	127754	38444.2	114936	51831.8	26208	83329	0	0	0	34850.3	0	0	0	50324.4	0	0	0	38464.2	0	0	0	58823.1	0	46069.3	178236	78638.4	123982	48831.9	227323	109545	105212	82623.3	203124	89956.7	90594.2	87228.3	207218	0	6.72114e+06	0	0	0	4.52539e+06	5.29323e+06	1.19842e+06	1.91698e+06	1.23075e+06	1.91981e+06	3.43581e+06	7.05484e+06	4.64981e+06	7.39047e+06	1.40995e+06	3.20294e+06	0	0	0	2.01315e+06	0	0	0	2.73619e+06	0	0	0	2.59899e+06	0	0	0	3.37462e+06	0	1.28859e+06	5.42088e+06	3.22007e+06	7.70283e+06	1.32863e+06	7.29875e+06	5.30873e+06	5.71089e+06	2.13859e+06	6.40867e+06	4.14294e+06	5.06906e+06	2.48253e+06	6.15927e+06	0	6.72114e+06	9205.95	9205.95	9205.95	4.52539e+06	5.29323e+06	1.19842e+06	1.91698e+06	1.23075e+06	1.91981e+06	3.43581e+06	7.05484e+06	4.64981e+06	7.39047e+06	1.40995e+06	3.20294e+06	9205.95	9205.95	9205.95	2.01315e+06	9205.95	9205.95	9205.95	2.73619e+06	9205.95	9205.95	9205.95	2.59899e+06	9205.95	9205.95	9205.95	3.37462e+06	3.22007e+06	1.28859e+06	5.42088e+06	3.22007e+06	7.70283e+06	1.32863e+06	7.29875e+06	5.30873e+06	5.71089e+06	2.13859e+06	6.40867e+06	4.14294e+06	5.06906e+06	2.48253e+06	6.15927e+06	5.06906e+06	1.68719e+06	3.23351e+06	3.4103e+06	4.16329e+06	510192	690953	656651	850560	3.2874e+06	5.40974e+06	4.60027e+06	4.69498e+06	3.30697	4.67978	5.19348	4.89477	1.3543	1.28707	1.66714	6.44346	7.82939	7.00565	5.51987	0.526528	0.0789692	0.106615	0.0718223	0.837889	0.8639	0.740015	0.0300127	0.0261984	0.0138604	0.0154395	0	0	0	0	0	0	0	1	1	1	1	0	4	0
FALSE	High	NISTVDDDDEIPSATAQLPHR	[R].NISTVDDDDEIPSATAQLPHR.[S]	1xPhospho [S13(100)]	0.0144201	0.000705561	1	1	3	12	AT3G49370.1	AT3G49370.1 [8-28]	AT3G49370.1 1xPhospho [S20(100)]	Calcium-dependent protein kinase (CDPK) family protein		AT3G49370.1	0	2374.06	21		6.398e-05	0.0008555	1.7	64.74	100	100	100	0.01	0.925	0.476	1.596	1.183	1.293	0.698	0.246	0.296	0.304	0.734	1.139	1.516	1.534	6.64	6.64	6.64	-6.64	-0.11	-1.07	0.67	0.24	0.37	-0.52	-2.02	-1.76	-1.72	-0.45	0.19	0.6	0.62	1e-17	1e-17	1e-17	1e-17	0.845282	0.258572	0.427031	0.46083	0.417237	0.799218	0.142424	0.0868237	0.119427	0.843035	0.67377	0.412838	0.341075					25.8	8.95	111.93	6.47	6.62	136.83	35.63	57.54	26.47	96.31	93.76	65.41	87.92		155	87.1	157.8	141.6	167.5	183.1	98.9	34.9	49.6	55.6	68.8		24.78	8.52	34.04	6.3	3.19		98.2	92.57	66.29	39.4	51.53	0	2	2	2	2	2	1	2	3	4	4	3	0	0	0	0	0	0	311.7	218.8	155.8	138.1	0	0	0	208	339.8	0	0	0	249.5	228.2	0	0	288.7	275.9	0	0	308.4	0	0	0	392.2	70.7	0	235.5	47.5	58.8	112.9	219.4	58.6	61.8	97.1	166.9	90.4	70.9	72.8	205.5	115.9	0	0	0	0	0	0	0	225729	228642	93301.4	153212	0	0	0	65474.5	248249	0	0	0	115678	155138	0	0	134127	212458	0	0	109595	0	0	0	172855	52577.4	0	346377	62866.7	56859.6	73786	329515	72668.8	51820	74983.4	268066	116171	61463	54111	298448	160951	0	0	0	0	0	0	0	1.27287e+07	9.37929e+06	6.09272e+06	5.78438e+06	0	0	0	9.33573e+06	1.33554e+07	0	0	0	1.04069e+07	8.96164e+06	0	0	1.26244e+07	1.15515e+07	0	0	1.29721e+07	0	0	0	1.73333e+07	3.01631e+06	0	9.68843e+06	1.91204e+06	2.32828e+06	4.58423e+06	8.96554e+06	2.3332e+06	2.51129e+06	4.07009e+06	6.93854e+06	3.66527e+06	2.83066e+06	3.02769e+06	8.49388e+06	4.78404e+06	0	9205.95	9205.95	9205.95	9205.95	9205.95	9205.95	1.27287e+07	9.37929e+06	6.09272e+06	5.78438e+06	9205.95	9205.95	9205.95	9.33573e+06	1.33554e+07	9205.95	9205.95	9205.95	1.04069e+07	8.96164e+06	9205.95	9205.95	1.26244e+07	1.15515e+07	9205.95	9205.95	1.29721e+07	9205.95	9205.95	9205.95	1.73333e+07	3.01631e+06	2.32828e+06	9.68843e+06	1.91204e+06	2.32828e+06	4.58423e+06	8.96554e+06	2.3332e+06	2.51129e+06	4.07009e+06	6.93854e+06	3.66527e+06	2.83066e+06	3.02769e+06	8.49388e+06	4.78404e+06	4.78404e+06	9205.95	5.53161e+06	2.97388e+06	5.67738e+06	4.84675e+06	6.04859e+06	3.24992e+06	5.09201e+06	4.06425e+06	4.59856e+06	4.37614e+06	5.27241e+06	0.00189941	0.914528	0.915063	1.11496	1.24797	0.670536	1.0506	0.838553	0.76027	1.34654	1.03543	0.135761	0.917382	0.942418	0.916314	0.797591	0.722419	0.9625	0.82452	0.717264	0.748987	0.967884	0	0	0	0	0	0	0	0	0	0	0	0	0	0
FALSE	High	NLTFSGIVK	[K].NLTFSGIVK.[M]	1xPhospho [S5(100)]	0.0149124	0.000705561	1	1	1	20	AT1G53390.1	AT1G53390.1 [484-492]	AT1G53390.1 1xPhospho [S488(100)]	P-loop containing nucleoside triphosphate hydrolases superfamily protein		AT1G53390.1	0	1058.53	9		6.664e-05	0.0008862	2.06	79.13	1.176	1.247	1.435	0.451	0.724	0.67	0.997	0.816	1.048	0.732	0.144	0.257	0.285	0.372	1.069	1.424	1.696	0.23	0.32	0.52	-1.15	-0.47	-0.58	-0.01	-0.29	0.07	-0.45	-2.8	-1.96	-1.81	-1.43	0.1	0.51	0.76	0.371958	0.275083	0.235517	0.188186	0.564441	0.65315	0.948348	0.950199	0.789906	0.900918	0.0341828	0.0424042	0.11908	0.231108	0.734841	0.459397	0.349297	95.89	94.72	92.41	64.62	67.1	57.94	46.21	34.66	21.33	34.9	52.79	77.96	109.85	100.48	84.93	63.52	50.14	79.5	105.4	111.8	128.6	176.3	143.9	194.3	129	25.3	31.9	36.5	37.5	93.64	56.84	56.32	51.41	9.48	50.36	77.36	72.46	87.62	81.47	55.52	35.63	4	4	4	4	2	3	3	3	4	4	4	3	24.9	90.4	115	325.7	21.6	138.1	132.6	176.3	154.1	186.8	24.6	133.5	31.9	171	159.3	181.1	0	241.9	211.5	0	0	184.6	241.5	75.7	0	249.3	257.6	18.8	0	217.1	165.6	26.2	118.1	39.4	21.5	26.8	127.1	41.8	22	40.2	106.5	48.9	34.2	44.8	80.7	48.1	43.1	0	52346.7	36405.5	44172.2	123349	43596.9	51649.2	132978	255096	127788	286917	50847.7	44346.1	42584.9	74509.3	161085	268550	0	87112.9	135797	0	0	166425	155349	80709.2	0	202570	126725	15458.2	0	205196	101034	26948.8	22630.9	80163.4	39344.5	35934.9	114967	86986.1	37798.5	46645.6	113833	108780	60803.1	53716.4	83066.5	96704.3	82849.8	0	1.37967e+06	5.41336e+06	5.65482e+06	1.56847e+07	1.21764e+06	8.88331e+06	7.49858e+06	1.04644e+07	8.34477e+06	1.08323e+07	1.3675e+06	8.13789e+06	1.7228e+06	1.0624e+07	8.66605e+06	1.03223e+07	0	1.22196e+07	1.2217e+07	0	0	1.11731e+07	1.46218e+07	4.38824e+06	0	1.38651e+07	1.49996e+07	1.0445e+06	0	1.28564e+07	1.01313e+07	1.54602e+06	5.20526e+06	2.24223e+06	1.19663e+06	1.47146e+06	7.14276e+06	2.36674e+06	1.21361e+06	2.26053e+06	6.17885e+06	2.81562e+06	1.91837e+06	2.4739e+06	4.64785e+06	2.75222e+06	2.4626e+06	0	1.37967e+06	5.41336e+06	5.65482e+06	1.56847e+07	1.21764e+06	8.88331e+06	7.49858e+06	1.04644e+07	8.34477e+06	1.08323e+07	1.3675e+06	8.13789e+06	1.7228e+06	1.0624e+07	8.66605e+06	1.03223e+07	9205.95	1.22196e+07	1.2217e+07	9205.95	1.11731e+07	1.11731e+07	1.46218e+07	4.38824e+06	1.38651e+07	1.38651e+07	1.49996e+07	1.0445e+06	1.01313e+07	1.28564e+07	1.01313e+07	1.54602e+06	5.20526e+06	2.24223e+06	1.19663e+06	1.47146e+06	7.14276e+06	2.36674e+06	1.21361e+06	2.26053e+06	6.17885e+06	2.81562e+06	1.91837e+06	2.4739e+06	4.64785e+06	2.75222e+06	2.4626e+06	2.75222e+06	7.03313e+06	7.01599e+06	7.17062e+06	7.83379e+06	6.11376e+06	1.03391e+07	1.09435e+07	8.66625e+06	2.52889e+06	3.24591e+06	3.34668e+06	3.15372e+06	1.15038	0.67859	0.655237	0.903942	1.69112	1.78999	1.4175	0.41364	0.313946	0.305813	0.363909	0.85006	0.302885	0.368723	0.804747	0.345218	0.356437	0.574231	0.363017	0.0305649	0.069753	0.0704378	0	0	0	0	0	0	0	0	1	0	0	0	1	0
FALSE	High	TFSSTGSLPGTPHR	[R].TFSSTGSLPGTPHR.[V]	2xPhospho [S7(100); T11(100)]	0.0141802	0.000705561	1	2	1	21	AT5G23430.1	AT5G23430.1 [412-425]	AT5G23430.1 2xPhospho [S418(100); T422(100)]	Transducin/WD40 repeat-like superfamily protein		AT5G23430.1; AT5G23430.2	0	1604.65	14		6.12e-05	0.0008412	2.89	42.35	0.87	0.522	0.889	1.42	1.126	1.015	1.277	1.072	0.724	0.97	0.748	1.152	1.031	0.962	1.457	1.017	1.093	-0.2	-0.94	-0.17	0.51	0.17	0.02	0.35	0.1	-0.47	-0.04	-0.42	0.2	0.04	-0.06	0.54	0.02	0.13	0.879313	0.303769	0.945457	0.499754	0.803748	0.761243	0.655952	0.572145	0.599245	0.859257	0.838895	0.830358	0.855029	0.915706	0.177073	0.836875	0.708438	59.53	68.08	53.52	63.05	62.1	49.23	78.95	60.65	36.75	67.43	49.92	52.7	21.42	67.62	43.94	23.8	52.49	127.8	107.8	81.9	108.2	109.1	104.3	77.7	110.1	72.7	114.2	81	105.1	63.47	63.39	43.71	55.1	44.1	57.62	5.16	58.8	48.76	16.45	38.75	40.1	4	4	4	4	4	4	3	4	3	4	4	4	84.2	154.3	278.4	74.9	90.9	241.2	65.4	101.6	91.3	58.5	34.5	103.8	102.5	218.2	70.6	90.9	99.3	55.9	166.8	95.4	79.7	58.8	206.5	108.5	0	75.4	69.3	68.8	144.3	44.8	181.7	66.9	0	61.3	64.9	137.1	110.7	93.8	90	127.8	73.3	56.4	71.2	129.1	121	61.1	72.7	146.3	738215	259048	445624	118201	764218	376154	273197	613131	315449	374615	296596	143681	569566	396379	297564	562085	70895.3	83928.1	446487	374422	296085	221090	553889	482278	0	255337	142167	236109	579293	176453	462034	287055	0	519957	496045	765126	417370	812783	643691	618447	326451	522729	528350	645504	519162	511671	582341	708694	1.94566e+07	3.85195e+07	5.70477e+07	1.50301e+07	2.13443e+07	6.4696e+07	1.54054e+07	2.51516e+07	2.05993e+07	1.41433e+07	7.97666e+06	2.63667e+07	2.30421e+07	5.6518e+07	1.60084e+07	2.1605e+07	1.62024e+07	1.17729e+07	4.01682e+07	2.16287e+07	1.74955e+07	1.48431e+07	5.21334e+07	2.6222e+07	0	1.74767e+07	1.68274e+07	1.59536e+07	3.17976e+07	1.10555e+07	4.63311e+07	1.64681e+07	0	1.45436e+07	1.50868e+07	3.13302e+07	2.59306e+07	2.21144e+07	2.06672e+07	2.9971e+07	1.77197e+07	1.35301e+07	1.66697e+07	2.97285e+07	2.90489e+07	1.45623e+07	1.73093e+07	3.41353e+07	1.94566e+07	3.85195e+07	5.70477e+07	1.50301e+07	2.13443e+07	6.4696e+07	1.54054e+07	2.51516e+07	2.05993e+07	1.41433e+07	7.97666e+06	2.63667e+07	2.30421e+07	5.6518e+07	1.60084e+07	2.1605e+07	1.62024e+07	1.17729e+07	4.01682e+07	2.16287e+07	1.74955e+07	1.48431e+07	5.21334e+07	2.6222e+07	1.68274e+07	1.74767e+07	1.68274e+07	1.59536e+07	3.17976e+07	1.10555e+07	4.63311e+07	1.64681e+07	1.50868e+07	1.45436e+07	1.50868e+07	3.13302e+07	2.59306e+07	2.21144e+07	2.06672e+07	2.9971e+07	1.77197e+07	1.35301e+07	1.66697e+07	2.97285e+07	2.90489e+07	1.45623e+07	1.73093e+07	3.41353e+07	3.25135e+07	3.16493e+07	1.72715e+07	2.92934e+07	2.2443e+07	2.76735e+07	1.67713e+07	2.64131e+07	1.90118e+07	2.46708e+07	1.9412e+07	2.37639e+07	1.44871	1.14367	1.02982	1.10905	1.23306	0.747282	1.17689	0.847116	0.891496	1.15746	0.899704	0.414152	0.786885	0.904359	0.820735	0.637759	0.399162	0.708301	0.662297	0.743458	0.486914	0.783755	0	0	0	0	0	0	0	0	0	0	0	0	0	0
FALSE	High	NLSNLEVNK	[R].NLSNLEVNK.[N]	1xPhospho [S3(100)]	0.0145824	0.000705561	1	1	1	4	AT2G03750.1	AT2G03750.1 [293-301]	AT2G03750.1 1xPhospho [S295(100)]	P-loop containing nucleoside triphosphate hydrolases superfamily protein		AT2G03750.1	0	1110.52	9		6.664e-05	0.0008666	2.02	45.58	0.819	0.551	0.661	1.12	0.529	3.539	100	1.539	0.299	0.01	0.01	0.362	2.817	100	100	100	100	-0.29	-0.86	-0.6	0.16	-0.92	1.82	6.64	0.62	-1.74	-6.64	-6.64	-1.47	1.49	6.64	6.64	6.64	6.64	0.991332	0.327245	0.555906	0.947853	0.230301	0.00778685	1e-17	0.213697	0.0165597	1e-17	1e-17	0.0864556	0.0501329	1e-17	1e-17	1e-17	1e-17	58.87	85.32	59.25	122.76	37.37	144.95		97.52	108.11			45.33	226.28					162.6	133.1	107.5	107.5	163.6	251.8	30.4			91.1	85.6	66.6	91.85	26.98	59.13	23.7	107.9	41.35	118.29					59.13	3	2	2	2	3	2	2	0	0	1	1	2	144.9	244.7	0	842.3	0	0	165.2	243	0	0	103.7	252.6	136.6	0	191.6	0	31	752.3	0	246.2	0	512.1	280.4	0	13.6	0	0	153.2	0	0	0	0	0	0	0	0	0	0	0	137.1	0	0	0	128.8	0	156.5	0	64.2	504020	163117	0	527750	0	0	274021	581915	0	0	354035	138821	301350	0	320628	0	8784.06	448226	0	383496	0	763920	298487	0	23728.8	0	0	208803	0	0	0	0	0	0	0	0	0	0	0	263283	0	0	0	255681	0	520660	0	123472	1.32841e+07	2.42549e+07	0	6.71074e+07	0	0	1.54519e+07	2.38711e+07	0	0	9.52143e+06	2.54748e+07	1.21913e+07	0	1.72492e+07	0	2.00751e+06	6.28741e+07	0	2.21529e+07	0	5.12867e+07	2.80943e+07	0	1.15897e+06	0	0	1.41086e+07	0	0	0	0	0	0	0	0	0	0	0	1.27591e+07	0	0	0	1.17753e+07	0	1.48181e+07	0	5.94719e+06	1.32841e+07	2.42549e+07	2.42549e+07	6.71074e+07	9205.95	9205.95	1.54519e+07	2.38711e+07	9205.95	9205.95	9.52143e+06	2.54748e+07	1.21913e+07	9205.95	1.72492e+07	9205.95	2.00751e+06	6.28741e+07	2.21529e+07	2.21529e+07	9205.95	5.12867e+07	2.80943e+07	9205.95	1.15897e+06	9205.95	9205.95	1.41086e+07	9205.95	9205.95	9205.95	9205.95	9205.95	9205.95	9205.95	9205.95	9205.95	9205.95	9205.95	1.27591e+07	9205.95	9205.95	9205.95	1.17753e+07	9205.95	1.48181e+07	9205.95	5.94719e+06	3.22253e+07	9.83535e+06	8.75367e+06	7.36474e+06	2.72969e+07	1.98499e+07	3.82149e+06	9205.95	9205.95	3.19669e+06	2.95073e+06	5.19592e+06	1.18055	0.495487	2.29064	799.998	0.727184	0.139997	0.000337253	0.000337253	0.161044	0.772142	564.409	0.787292	0.493522	0.502933	0.143358	0.690225	0.126337	0.0765588	0.0765588	0.24091	0.853781	0.188815	0	0	0	0	0	0	0	0	0	0	0	0	0	0
FALSE	High	SIAADSWSIKSEYGSTLDDDQR	[R].SIAADSWSIKSEYGSTLDDDQR.[H]	3xPhospho [S8(100); S11(100); S15(99)]	0.0142597	0.000705561	1	1	3	6	AT1G66680.1	AT1G66680.1 [40-61]	AT1G66680.1 3xPhospho [S47(100); S50(100); S54(99)]	S-adenosyl-L-methionine-dependent methyltransferases superfamily protein	AR401	AT1G66680.1	1	2684.02	22		6.12e-05	0.0008478	3.24	78.77	2.333	2.68	3.543	0.652	0.919	0.907	8.171	2.19	1.633	0.308	0.549	0.236	0.304	2.046	0.964	0.904	1.371	1.22	1.42	1.83	-0.62	-0.12	-0.14	3.03	1.13	0.71	-1.7	-0.86	-2.08	-1.72	1.03	-0.05	-0.15	0.46	0.0344623	0.0167712	0.0113214	0.552859	0.850571	0.987345	0.00143771	0.0745725	0.308482	0.260956	0.693648	0.061544	0.201289	0.27543	0.788053	0.909582	0.511188	76.87	79.01	103.43	100	35.95	76.24	127.17	123.44	99.12	148.12	109.84	50.64	80.38	10.08	58.81	58.72	21.94	54.9	177.6	147.1	211.9	84.2	168.2	157.4	25.9	38.3	39.7	41.8	53.1	53.35	53.57	73.19	86.13	100.15	20.04	68.7	0.56	34.17	44.72	61.06	9.63	2	3	4	3	2	3	3	2	3	3	2	2	47.9	105.9	0	0	74.1	264.9	0	230.5	435.6	268	60.2	136	0	38.2	275	512.2	0	0	45.2	264.4	0	218.4	288.2	198.6	389	0	204.3	81.9	0	33.8	0	33.5	0	81.3	49.7	44.3	0	78.3	51.6	30.6	0	86.2	0	34.2	0	64.3	73.7	0	43979.2	18631.2	0	0	65264	43278.9	0	145679	157684	179708	54216.8	19719.7	0	7277.86	121459	331726	0	0	12659.6	108660	0	85956.6	80972.8	92446.1	178525	0	43895.9	29441.7	0	13948.8	0	15062.6	0	72247.5	39768.6	25914	0	71121.6	38647.9	15505	0	83631	0	17907.6	0	56468.7	61874	0	1.15913e+06	2.77039e+06	0	0	1.82279e+06	7.44368e+06	0	5.97598e+06	1.0297e+07	6.78475e+06	1.45811e+06	3.61874e+06	0	1.03772e+06	6.53427e+06	1.27506e+07	0	0	1.13892e+06	6.27679e+06	0	5.7708e+06	7.62136e+06	5.02639e+06	8.71962e+06	0	5.19566e+06	1.98935e+06	0	873950	0	864126	0	2.02082e+06	1.20953e+06	1.06112e+06	0	1.9351e+06	1.24088e+06	751400	0	2.16468e+06	0	824731	0	1.60711e+06	1.83912e+06	0	1.15913e+06	2.77039e+06	9205.95	9205.95	1.82279e+06	7.44368e+06	5.97598e+06	5.97598e+06	1.0297e+07	6.78475e+06	1.45811e+06	3.61874e+06	6.53427e+06	1.03772e+06	6.53427e+06	1.27506e+07	9205.95	9205.95	1.13892e+06	6.27679e+06	5.7708e+06	5.7708e+06	7.62136e+06	5.02639e+06	8.71962e+06	5.19566e+06	5.19566e+06	1.98935e+06	9205.95	873950	9205.95	864126	1.20953e+06	2.02082e+06	1.20953e+06	1.06112e+06	1.24088e+06	1.9351e+06	1.24088e+06	751400	9205.95	2.16468e+06	9205.95	824731	9205.95	1.60711e+06	1.83912e+06	9205.95	986982	5.30461e+06	5.53965e+06	6.71423e+06	1.85853e+06	6.04734e+06	5.27507e+06	439122	1.37525e+06	1.29207e+06	751955	866160	0.531055	0.877181	1.05016	15.2901	3.25383	2.8383	0.236274	0.739966	0.213659	0.142549	1.97248	0.61273	0.59714	0.914627	0.0402215	0.0393111	0.143701	0.385579	0.76015	0.000223196	0.0214958	0.471256	0	0	0	1	1	0	0	0	1	1	0	1	3	1
FALSE	High	VKGEAQEEVDDDEDDDVSKGK	[K].VKGEAQEEVDDDEDDDVSKGK.[G]	1xPhospho [S18(100)]	0.0140225	0.000705561	2	2	1	1	AT4G22285.1; AT4G22285.2	AT4G22285.1 [78-98]; AT4G22285.2 [45-65]	AT4G22285.1 1xPhospho [S95(100)]; AT4G22285.2 1xPhospho [S62(100)]	Ubiquitin C-terminal hydrolases superfamily protein Ubiquitin C-terminal hydrolases superfamily protein		AT4G22285.1; AT4G22285.2	2	2386.98	21	Shared	5.982e-05	0.0008296	4.34	21.32	0.436	3.381	0.515	0.767	0.442	2.846	0.29	0.757	0.911	1.358	0.149	0.448	0.338	0.192	1.985	1.636	1.014	-1.2	1.76	-0.96	-0.38	-1.18	1.51	-1.78	-0.4	-0.13	0.44	-2.74	-1.16	-1.57	-2.38	0.99	0.71	0.02	0.413339	0.00233104	0.536923	0.673244	0.228374	0.0370819	0.0331638	0.920253	0.969711	0.412991	0.1121	0.371284	0.248125	0.065214	0.166289	0.302926	0.783617	101.56	66.56	120.78	64.23	43.25	84.57	101.4	77.84	82.29	38.49	87.97	95.08	97.87	21.05	89.82	82.42	67.14	98.2	42.9	332	50.5	128.1	97	116.7	174	19.1	56.5	51.6	33.4	71.97			108.74	35.54	85.99	121.74		86.07	60.45	54.11	56.8	3	1	1	3	2	4	4	1	2	4	4	3	42.2	133.8	242.9	0	0	0	58.4	0	0	452.5	0	0	0	68.9	9.5	217.9	0	0	225.7	135	481.2	101.7	171.8	94.7	987.2	86.9	208.4	121.3	0	0	237.1	0	0	12.9	52.9	0	122.7	16.7	66.1	89.8	92.5	15.6	61.2	80.9	45.5	13.2	53	0	35257.3	21439.6	37090.9	0	0	0	23294.6	0	0	276418	0	0	0	11936.7	3809.05	128506	0	0	57621	50553	170509	36448.1	43962.4	40154.1	412615	28070.2	40771.1	39731.3	0	0	57532.2	0	0	10419.9	38576.2	0	44153.4	13786	45120.5	41464.5	39337	13816.3	43326.6	38591.4	18624.1	10557.6	40529.2	0	929253	3.18799e+06	4.74828e+06	0	0	0	1.31357e+06	0	0	1.04359e+07	0	0	0	1.702e+06	204920	4.93943e+06	0	0	5.18387e+06	2.92022e+06	1.00753e+07	2.44698e+06	4.13785e+06	2.18322e+06	2.01532e+07	1.92128e+06	4.8258e+06	2.6846e+06	0	0	5.76912e+06	0	0	291452	1.17326e+06	0	2.74319e+06	375094	1.4487e+06	2.00944e+06	2.13521e+06	357617	1.36698e+06	1.77732e+06	1.04208e+06	300472	1.20468e+06	0	929253	3.18799e+06	4.74828e+06	3.18799e+06	9205.95	9205.95	1.31357e+06	9205.95	9205.95	1.04359e+07	9205.95	9205.95	1.702e+06	1.702e+06	204920	4.93943e+06	9205.95	9205.95	5.18387e+06	2.92022e+06	1.00753e+07	2.44698e+06	4.13785e+06	2.18322e+06	2.01532e+07	1.92128e+06	4.8258e+06	2.6846e+06	9205.95	9205.95	5.76912e+06	9205.95	9205.95	291452	1.17326e+06	9205.95	2.74319e+06	375094	1.4487e+06	2.00944e+06	2.13521e+06	357617	1.36698e+06	1.77732e+06	1.04208e+06	300472	1.20468e+06	1.04208e+06	3.01338e+06	335298	2.61589e+06	2.13709e+06	2.03063e+06	4.71085e+06	7.39621e+06	1.44918e+06	370782	1.64411e+06	1.40928e+06	897327	1.48397	0.0711757	0.353679	1.47468	2.3199	3.64233	0.713664	0.182595	0.349004	0.190541	0.619194	0.531623	0.0577074	0.378217	0.708206	0.274148	0.275831	0.77112	0.24402	0.158808	0.21451	0.717384	0	0	0	0	0	0	0	0	0	0	0	0	0	0
FALSE	High	RHQPLHSLSSQEGLTSPIN	[R].RHQPLHSLSSQEGLTSPIN.[-]	2xPhospho [S16(98.1); S/T]	0.014501	0.000705561	1	1	1	1	AT1G51500.1	AT1G51500.1 [669-687]	AT1G51500.1 2xPhospho [S684(98.1); S/T]	ABC-2 type transporter family protein	CER5, D3, ABCG12, WBC12, ATWBC12	AT1G51500.1	1	2261.01	19		6.536e-05	0.000862	2.56	56.82						0.01	0.01		100	100			0.01	0.191			100						-6.64	-6.64		6.64	6.64			-6.64	-2.39			6.64						1e-17	1e-17		1e-17	1e-17			1e-17	0.0226864			1e-17														10.44										307.4	749.6				143							46.55	72.3					0	0	0	0	0	0	2	3	0	0	0	1	0	0	0	0	0	0	0	0	0	0	0	0	0	0	0	0	0	0	0	0	0	0	0	0	852.1	0	430.1	0	180.2	1580	1476.1	0	0	0	0	0	0	0	0	0	0	0	0	0	0	0	0	281.6	0	0	0	0	0	0	0	0	0	0	0	0	0	0	0	0	0	0	0	0	0	0	0	0	127585	0	30141.7	0	24731.2	212799	128315	0	0	0	0	0	0	0	0	0	0	0	0	0	0	0	0	46608.5	0	0	0	0	0	0	0	0	0	0	0	0	0	0	0	0	0	0	0	0	0	0	0	0	6.2316e+06	0	3.56767e+06	0	1.3575e+06	1.33327e+07	1.2867e+07	0	0	0	0	0	0	0	0	0	0	0	0	0	0	0	0	2.24497e+06	9205.95	9205.95	9205.95	9205.95	9205.95	9205.95	9205.95	9205.95	9205.95	9205.95	9205.95	9205.95	9205.95	9205.95	9205.95	9205.95	9205.95	9205.95	9205.95	9205.95	9205.95	9205.95	9205.95	9205.95	6.2316e+06	9205.95	3.56767e+06	9205.95	1.3575e+06	1.33327e+07	1.2867e+07	1.2867e+07	9205.95	9205.95	9205.95	9205.95	9205.95	9205.95	9205.95	9205.95	9205.95	9205.95	9205.95	9205.95	9205.95	9205.95	9205.95	2.24497e+06	9205.95	9205.95	9205.95	9205.95	9205.95	9205.95	2.45442e+06	1.01061e+07	9205.95	9205.95	9205.95	568146	1	1	0.00375076	0.000910934	1	266.613	1097.77	1	1	0.00375076	0.0562183	1	1	0.157157	0.0134689	1	0.157157	0.0134689	1	1	0.157157	0.0183666	0	0	0	1	0	0	1	0	0	0	1	1	2	1
FALSE	High	AIEVTAPGGGSLNK	[K].AIEVTAPGGGSLNK.[K]	1xPhospho [S11(100)]	0.0144201	0.000705561	1	1	1	6	AT2G17870.1	AT2G17870.1 [71-84]	AT2G17870.1 1xPhospho [S81(100)]	cold shock domain protein 3	ATCSP3, CSP3	AT2G17870.1	0	1393.67	14		6.398e-05	0.000857	2.68	49.9	0.748	0.953	0.935	0.449	0.579	0.619	0.594	0.631	0.876	0.754	0.01	0.581	0.419	0.01	100	100		-0.42	-0.07	-0.1	-1.16	-0.79	-0.69	-0.75	-0.67	-0.19	-0.41	-6.64	-0.78	-1.25	-6.64	6.64	6.64		0.963893	0.569268	0.783031	0.17332	0.370294	0.567488	0.306467	0.714175	0.987729	0.935917	1e-17	0.454685	0.271529	1e-17	1e-17	1e-17		69.79	25.18	27.08	57.11	84.63	39.48	28.81	85.1	60.86	69.31		55.19	39.48					105.1	78.6	100.2	98.4	234.3	129.7	161.9	148.7		75.3	67.9		23.68	62.94		29.89	45.81	73.33	58.44	29.38					2	3	1	2	4	4	4	3	0	1	1	0	113.2	0	158.7	0	0	192	50.3	100.2	127.7	0	0	0	0	0	155.3	101.1	367.3	242.7	370.7	107.9	137.4	198.8	428.7	75.8	261.6	162.8	486.3	151.7	160	189.5	278.1	0	0	0	0	0	96	0	0	0	86.5	0	0	0	0	0	0	0	266975	0	68366.3	0	0	80590.5	56619.6	162660	118773	0	0	0	0	0	176290	168293	70561.5	98043.9	267019	113918	137302	201076	309443	90619.5	308426	148366	268407	140167	172926	201013	190389	0	0	0	0	0	97410.3	0	0	0	103721	0	0	0	0	0	0	0	7.03648e+06	0	8.75209e+06	0	0	1.3861e+07	3.19275e+06	6.67258e+06	7.75606e+06	0	0	0	0	0	9.48407e+06	6.46874e+06	1.61261e+07	1.37529e+07	2.40224e+07	6.58052e+06	8.11312e+06	1.34995e+07	2.91256e+07	4.92708e+06	1.50643e+07	1.0155e+07	3.17695e+07	9.47097e+06	9.49197e+06	1.25943e+07	1.90916e+07	0	0	0	0	0	6.05197e+06	0	0	0	5.62996e+06	0	0	0	0	0	0	0	7.03648e+06	9205.95	8.75209e+06	9205.95	6.67258e+06	1.3861e+07	3.19275e+06	6.67258e+06	7.75606e+06	9205.95	9205.95	9205.95	9205.95	9205.95	9.48407e+06	6.46874e+06	1.61261e+07	1.37529e+07	2.40224e+07	6.58052e+06	8.11312e+06	1.34995e+07	2.91256e+07	4.92708e+06	1.50643e+07	1.0155e+07	3.17695e+07	9.47097e+06	9.49197e+06	1.25943e+07	1.90916e+07	1.25943e+07	9205.95	9205.95	9205.95	9205.95	6.05197e+06	9205.95	9205.95	9205.95	5.62996e+06	9205.95	9205.95	9205.95	9205.95	9205.95	9205.95	9205.95	3.95174e+06	7.59973e+06	1.94592e+06	3.9928e+06	1.51205e+07	1.39163e+07	1.6615e+07	1.3443e+07	9205.95	1.5199e+06	1.41439e+06	9205.95	0.26135	0.546102	0.117119	0.297016	0.920362	1.09884	0.889061	0.000608839	0.109217	0.0851277	0.000684811	0.0397893	0.319369	0.0384214	0.0231944	0.858306	0.821042	0.69825	0.0056616	0.0679741	0.0303325	0.000558185	1	0	1	1	0	0	0	1	0	1	1	0	6	0
FALSE	High	VVAPSPILQK	[K].VVAPSPILQK.[S]	1xPhospho [S5(100)]	0.0148292	0.000705561	1	4	1	27	AT1G79640.1	AT1G79640.1 [549-558]	AT1G79640.1 1xPhospho [S553(100)]	Protein kinase superfamily protein		AT1G79640.1; AT1G79640.6; AT1G79640.5; AT1G79640.4	0	1131.62	10		6.664e-05	0.0008847	2.42	51.99	0.497	0.388	0.534	0.849	0.909	0.673	1.429	0.646	0.543	0.459	0.516	0.679	0.732	0.881	0.888	0.799	0.857	-1.01	-1.37	-0.9	-0.24	-0.14	-0.57	0.51	-0.63	-0.88	-1.12	-0.95	-0.56	-0.45	-0.18	-0.17	-0.32	-0.22	0.319394	0.139786	0.310629	0.781306	0.798609	0.708076	0.588303	0.734956	0.283812	0.392991	0.526187	0.599201	0.804878	0.969698	0.903452	0.706041	0.949178	73.65	69.02	75.97	63.64	57.63	62.01	75.7	29.04	26.2	32.65	41.23	26.9	25.64	41.16	40.48	31.09	48.18	163.7	101.7	64.1	117.3	163.2	119.6	94.9	82.1	92.4	71.6	69.7	59.8	68.35	45.78	73.82	60.79	24.35	21.4	14.42	19.59	30.78	28.03	27.07	35.04	4	4	4	3	4	4	4	4	3	4	2	3	102.1	108.6	418.5	239.1	121.3	82.6	158.6	49.8	176.7	36.4	72.7	54.7	115.5	56.3	209.4	0	242.3	166.4	148.8	155.2	133.6	103.9	133.5	83.8	106.8	82.3	105.4	82.8	90.4	73.8	57.7	88.5	118.1	0	62.4	91	64.8	62.8	76.7	110.4	0	56.5	0	83.3	0	56.2	58.8	101.2	395777	80681.1	296310	166934	451083	56998.8	293254	132747	270150	102960	276820	33498.7	283883	45224.3	390555	0	76488.1	110462	176119	269298	219364	172659	158291	164681	206947	123275	95599.2	125790	160604	128583	64932.7	167947	41735.7	0	211117	224602	108062	240644	242653	236370	0	231752	0	184244	0	208402	208537	216864	1.04312e+07	1.1997e+07	3.79329e+07	2.12268e+07	1.25986e+07	9.80341e+06	1.65364e+07	5.44549e+06	1.76412e+07	3.88719e+06	7.44479e+06	6.1473e+06	1.14847e+07	6.44833e+06	2.10111e+07	0	1.74806e+07	1.54949e+07	1.58445e+07	1.55561e+07	1.29622e+07	1.15916e+07	1.48987e+07	8.9539e+06	1.01078e+07	8.43763e+06	1.13154e+07	8.49948e+06	8.8156e+06	8.05628e+06	6.51122e+06	9.63493e+06	9.59952e+06	0	6.42094e+06	9.19695e+06	6.71377e+06	6.54752e+06	7.79094e+06	1.14549e+07	0	5.9986e+06	0	8.48533e+06	0	5.93115e+06	6.19849e+06	1.04456e+07	1.04312e+07	1.1997e+07	3.79329e+07	2.12268e+07	1.25986e+07	9.80341e+06	1.65364e+07	5.44549e+06	1.76412e+07	3.88719e+06	7.44479e+06	6.1473e+06	1.14847e+07	6.44833e+06	2.10111e+07	1.14847e+07	1.74806e+07	1.54949e+07	1.58445e+07	1.55561e+07	1.29622e+07	1.15916e+07	1.48987e+07	8.9539e+06	1.01078e+07	8.43763e+06	1.13154e+07	8.49948e+06	8.8156e+06	8.05628e+06	6.51122e+06	9.63493e+06	9.59952e+06	9.19695e+06	6.42094e+06	9.19695e+06	6.71377e+06	6.54752e+06	7.79094e+06	1.14549e+07	9205.95	5.9986e+06	9205.95	8.48533e+06	6.19849e+06	5.93115e+06	6.19849e+06	1.04456e+07	2.0397e+07	1.1096e+07	8.78012e+06	1.26072e+07	1.6094e+07	1.21016e+07	9.59009e+06	8.25451e+06	8.60359e+06	8.12678e+06	3.62559e+06	7.19343e+06	1.26736	0.9169	0.915541	1.52731	0.751931	0.595878	0.512892	0.534582	0.671546	0.378056	0.871455	0.521947	0.717263	0.803948	0.211696	0.024256	0.00023815	7.12517e-05	0.000135497	0.0572771	0.038446	0.436491	0	0	0	0	0	0	0	0	0	1	0	0	1	0
FALSE	High	HNGNTTDETTFSPSSR	[R].HNGNTTDETTFSPSSR.[R]	1xPhospho [S12(99.3)]	0.014501	0.000705561	1	1	2	61	AT1G14770.1	AT1G14770.1 [278-293]	AT1G14770.1 1xPhospho [S289(99.3)]	RING/FYVE/PHD zinc finger superfamily protein		AT1G14770.1	0	1830.73	16		6.536e-05	0.0008636	2.72	23.4	0.675	1.077	0.536	0.557	1.875	0.64	0.356	0.222	0.763	0.755	0.299	1.565	0.332	0.469	1.266	1.186	1.369	-0.57	0.11	-0.9	-0.84	0.91	-0.64	-1.49	-2.17	-0.39	-0.41	-1.74	0.65	-1.59	-1.09	0.34	0.25	0.45	0.849461	0.482984	0.383805	0.319946	0.328392	0.559427	0.0327127	0.0320815	0.691609	0.763425	0.133155	0.396855	0.179874	0.302652	0.434796	0.544055	0.348832	83.86	63.46	82.18	66.36	82.49	32.17	69.89	64.63	57.02	65.74	70.27	50.04	51.91	81.05	62.02	54.67	65.44	104.5	89.1	108.3	66.1	210.7	40.8	159.7	159	57.9	73.3	64.1	66.4	56.34	61.48	33.72	55.22	48.04	52.36	30.89	59.62	60.14	18.5	42.24	56.85	4	4	4	4	4	4	4	4	3	4	4	4	71.6	137.6	188.1	50.1	98.4	119.7	72.7	12.1	106.6	71.6	99.3	159.7	83.8	18.8	88.6	47.1	215.3	91.5	331.7	185.7	44.4	32.7	87.9	33.8	167.2	134.7	248.6	137.5	54.7	128.1	283.5	178	0	27.8	54.9	100.5	71.4	67.8	49.2	78	82.5	40.5	44.8	97.3	82.4	48.2	39	134.5	344839	126938	165463	43453.1	454874	102620	166952	40244.1	202415	251786	469361	121514	255997	18809.1	205336	159884	84455	75517.3	487897	400560	90708.4	67489.4	129600	82529	402609	250682	280128	259418	120833	277377	396269	419640	0	129780	230849	308327	147939	323019	193583	207370	202136	206098	182804	267296	194394	222028	171679	357974	9.08868e+06	1.88752e+07	2.11822e+07	5.52538e+06	1.27044e+07	1.76499e+07	9.41436e+06	1.65088e+06	1.3218e+07	9.50597e+06	1.2623e+07	2.22989e+07	1.03565e+07	2.68191e+06	1.10467e+07	6.1455e+06	1.93013e+07	1.0593e+07	4.38936e+07	2.31386e+07	5.35993e+06	4.53098e+06	1.21982e+07	4.48719e+06	1.96645e+07	1.71581e+07	3.31569e+07	1.75286e+07	6.63258e+06	1.73788e+07	3.97365e+07	2.40743e+07	0	3.63003e+06	7.02107e+06	1.26253e+07	9.19125e+06	8.78879e+06	6.21543e+06	1.00495e+07	1.09719e+07	5.33458e+06	5.76756e+06	1.23102e+07	1.0877e+07	6.31895e+06	5.10294e+06	1.72423e+07	9.08868e+06	1.88752e+07	2.11822e+07	5.52538e+06	1.27044e+07	1.76499e+07	9.41436e+06	1.65088e+06	1.3218e+07	9.50597e+06	1.2623e+07	2.22989e+07	1.03565e+07	2.68191e+06	1.10467e+07	6.1455e+06	1.93013e+07	1.0593e+07	4.38936e+07	2.31386e+07	5.35993e+06	4.53098e+06	1.21982e+07	4.48719e+06	1.96645e+07	1.71581e+07	3.31569e+07	1.75286e+07	6.63258e+06	1.73788e+07	3.97365e+07	2.40743e+07	7.02107e+06	3.63003e+06	7.02107e+06	1.26253e+07	9.19125e+06	8.78879e+06	6.21543e+06	1.00495e+07	1.09719e+07	5.33458e+06	5.76756e+06	1.23102e+07	1.0877e+07	6.31895e+06	5.10294e+06	1.72423e+07	1.36679e+07	1.03549e+07	1.44115e+07	7.55765e+06	2.42317e+07	6.64408e+06	2.1877e+07	2.19555e+07	7.57437e+06	8.56125e+06	8.59607e+06	9.88531e+06	0.564049	1.55851	0.658749	0.344225	0.27419	0.902828	0.906069	0.312582	1.28855	0.392927	0.450242	0.235067	0.371249	0.162706	0.0924813	0.05266	0.778898	0.825682	0.0626907	0.382901	0.019458	0.156601	0	0	0	0	0	0	0	0	0	1	0	0	1	0
FALSE	High	ERVDQATTVPEDESSEHKPSDK	[R].ERVDQATTVPEDESSEHKPSDK.[K]	2xPhospho [S14(99.1); S15(100)]	0.014501	0.000705561	1	1	1	2	AT1G35620.1	AT1G35620.1 [416-437]	AT1G35620.1 2xPhospho [S429(99.1); S430(100)]	PDI-like 5-2	ATPDIL5-2, ATPDI8, PDI8, PDIL5-2	AT1G35620.1	1	2644.08	22		6.536e-05	0.0008618	2.26	25.83	0.93	0.01	0.828	0.719	0.41	0.01	0.892	1.383	4.19	0.802	1.142	0.323	0.25	3.205	0.554	0.919	2.251	-0.1	-6.64	-0.27	-0.48	-1.29	-6.64	-0.17	0.47	2.07	-0.32	0.19	-1.63	-2	1.68	-0.85	-0.12	1.17	0.714677	1e-17	0.878648	0.609376	0.22642	1e-17	0.790958	0.216969	0.00783997	0.984461	0.759198	0.146769	0.0908975	0.103686	0.428587	0.914922	0.153756	88.07		85.48	95.44	76.02		0	102.95	112.65	76.86	112.65	123.4	71.82	0	63.58	71.82	0	65.9	61.3		54.6	76.3	149.4	319.6	61.2	87.1	48.3	80	196.1	70.64	101.38			105.92	110.86				55.74	61.65		2	2	0	1	3	2	1	1	1	2	2	1	81.6	0	244.3	0	0	323.2	53.3	0	0	0	0	0	0	0	116.9	0	0	78.7	680.2	163.4	0	0	919.2	111.3	0	0	684.4	0	0	0	0	131	0	0	0	186.6	0	0	68.2	156.9	273.4	0	0	107.4	420	0	0	0	44014.3	0	24081.2	0	0	31036	13717.9	0	0	0	0	0	0	0	30336.9	0	0	7271.03	112078	39468.3	0	0	151781	30466.2	0	0	86414.3	0	0	0	0	34608.9	0	0	0	64106.8	0	0	30037.1	46744.4	75028.4	0	0	33067	110953	0	0	0	1.16005e+06	0	3.08282e+06	0	0	5.33798e+06	773546	0	0	0	0	0	0	0	1.63207e+06	0	0	1.01993e+06	1.00831e+07	2.27991e+06	0	0	1.4286e+07	1.65648e+06	0	0	1.02283e+07	0	0	0	0	1.98548e+06	0	0	0	2.62503e+06	0	0	964413	2.26531e+06	4.07253e+06	0	0	1.52289e+06	6.20817e+06	0	0	0	1.16005e+06	9205.95	3.08282e+06	9205.95	9205.95	5.33798e+06	773546	9205.95	9205.95	9205.95	9205.95	9205.95	9205.95	9205.95	1.63207e+06	9205.95	2.27991e+06	1.01993e+06	1.00831e+07	2.27991e+06	9205.95	9205.95	1.4286e+07	1.65648e+06	9205.95	9205.95	1.02283e+07	9205.95	9205.95	9205.95	9205.95	1.98548e+06	9205.95	9205.95	9205.95	2.62503e+06	9205.95	9205.95	964413	2.26531e+06	4.07253e+06	9205.95	9205.95	1.52289e+06	6.20817e+06	9205.95	9205.95	9205.95	1.06532e+06	1.53248e+06	9205.95	414921	3.91571e+06	3.99022e+06	2.56397e+06	503274	663162	812035	1.40346e+06	1.55895e+06	0.272063	0.38406	0.0035905	0.824444	1.01903	0.654792	0.128527	0.169359	0.203506	0.547377	3.09761	0.242726	0.529469	0.355918	0.894603	0.98585	0.695671	0.161099	0.185893	0.398205	0.685447	0.540364	0	0	0	0	0	0	0	0	0	0	0	0	0	0
FALSE	High	IQEGPEGSLQSEMKSDKPR	[R].IQEGPEGSLQSEMKSDKPR.[R]	2xPhospho [S11(99.2); S15(100)]	0.0144201	0.000705561	1	1	2	4	AT1G68790.1	AT1G68790.1 [836-854]	AT1G68790.1 2xPhospho [S846(99.2); S850(100)]	little nuclei3	LINC3	AT1G68790.1	1	2275.97	19		6.398e-05	0.0008551	3.05	45.11	13.269	0.01	11.489	100	0.721	0.01	0.75	100	100	100	100	0.794	1.631	0.681	0.998	1.738	1.254	3.73	-6.64	3.52	6.64	-0.47	-6.64	-0.41	6.64	6.64	6.64	6.64	-0.33	0.71	-0.56	0	0.8	0.33	1.36057e-09	1e-17	1.52565e-08	1e-17	0.539704	1e-17	0.580129	1e-17	1e-17	1e-17	1e-17	0.747673	0.272653	0.607593	0.905711	0.0631718	0.398137	9.78		40.98		21.03		56.63					109.51	85.94	57.56	71.6	54.97	67	10.6	140.8		121.9		200.5	123.1	162.5	99.3	88.3	142.4	110.6		9.31		61.04		63.33	61.73		39.09	81.73	57.97	47.93	1	2	0	3	0	3	3	1	3	4	2	3	0	0	16.1	0	227.9	0	199.7	0	0	0	0	0	133.7	0	184.7	413.2	0	0	0	0	303.8	0	328.6	62.9	224.3	45.9	186.5	0	246.3	0	0	0	0	189.7	81.3	150.5	84.3	435.8	144.4	123.9	0	333.6	0	139.6	0	274	167.6	101.9	0	0	8536.54	0	635413	0	276875	0	0	0	0	0	246410	0	258300	847290	0	0	0	0	374184	0	292331	92715	325909	51612.2	126859	0	328031	0	0	0	0	534086	206066	278527	105397	1.25331e+06	342691	198891	0	1.02531e+06	0	231548	0	761622	445428	163705	0	0	1.09283e+06	0	1.77468e+07	0	1.56129e+07	0	0	0	0	0	9.96868e+06	0	1.38961e+07	3.25675e+07	0	0	0	0	2.21104e+07	0	2.7515e+07	5.04101e+06	1.59182e+07	3.53264e+06	1.50154e+07	0	1.80057e+07	0	0	0	0	1.49388e+07	6.26732e+06	1.14051e+07	6.5482e+06	3.41004e+07	1.10029e+07	9.63861e+06	0	2.65388e+07	0	1.06639e+07	0	2.16759e+07	1.32397e+07	7.8851e+06	9205.95	9205.95	1.09283e+06	9205.95	1.77468e+07	9205.95	1.56129e+07	9205.95	9205.95	9205.95	9205.95	9205.95	9.96868e+06	1.38961e+07	1.38961e+07	3.25675e+07	9205.95	9205.95	9205.95	9205.95	2.21104e+07	2.21104e+07	2.7515e+07	5.04101e+06	1.59182e+07	3.53264e+06	1.50154e+07	1.50154e+07	1.80057e+07	9205.95	9205.95	9205.95	1.14051e+07	1.49388e+07	6.26732e+06	1.14051e+07	6.5482e+06	3.41004e+07	1.10029e+07	9.63861e+06	9205.95	2.65388e+07	9205.95	1.06639e+07	1.32397e+07	2.16759e+07	1.32397e+07	7.8851e+06	280111	8.34452e+06	9205.95	1.75821e+07	9205.95	1.91942e+07	1.23704e+07	4.50833e+06	1.10041e+07	1.53225e+07	9.30527e+06	1.40101e+07	30.4272	0.434742	0.00074419	3.89991	2084.98	1343.74	489.719	1195.32	0.79829	0.752219	3.10761	0.355918	0.165471	0.00578045	0.102331	0.00774858	0.00578045	0.355918	0.000840396	0.645386	0.673784	0.124667	0	0	1	0	1	1	0	1	0	0	0	2	2	1
FALSE	High	VGSVNLNDSQEETEEK	[K].VGSVNLNDSQEETEEK.[K]	1xPhospho [S9(99.1)]	0.0143397	0.000705561	1	1	3	4	AT1G70750.1	AT1G70750.1 [160-175]	AT1G70750.1 1xPhospho [S168(99.1)]	myosin-binding protein (Protein of unknown function%2C DUF593)		AT1G70750.1	0	1857.77	16		6.398e-05	0.0008517	2.35	39.1	0.952	0.901	1.548	0.554	1.639	100	1.498	0.337	0.01	0.454	0.01	1.652	100	0.01	100	100		-0.07	-0.15	0.63	-0.85	0.71	6.64	0.58	-1.57	-6.64	-1.14	-6.64	0.72	6.64	-6.64	6.64	6.64		0.692536	0.672439	0.162722	0.345728	0.416721	1e-17	0.429557	0.118559	1e-17	0.372542	1e-17	0.411934	1e-17	1e-17	1e-17	1e-17		59.99	50.82	52.5	47.5	23.82		44.86	42.25		42.25		179.37						121.2	121	109.2	148.8	218.8	73.8		99.3		122	185.8		55.25	19.31	29.77	65.21	38.76					109.01			2	3	2	3	2	1	0	1	0	2	1	0	145.8	0	332.8	0	172.2	0	219.8	255.2	245.7	160.3	0	0	635.2	0	270.3	188.5	0	0	526.6	300.1	0	0	134.1	0	0	0	0	0	0	180.4	0	0	0	0	0	0	615.9	79.7	0	0	337.5	0	0	0	0	0	0	0	166996	0	69604.4	0	189116	0	120063	201120	110968	134091	0	0	461313	0	148902	152282	0	0	184146	153848	0	0	46996.9	0	0	0	0	0	0	92880.4	0	0	0	0	0	0	303435	90314.8	0	0	196546	0	0	0	0	0	0	0	4.4014e+06	0	8.91059e+06	0	5.28192e+06	0	6.77032e+06	8.25027e+06	7.24635e+06	5.0625e+06	0	0	1.86627e+07	0	8.01066e+06	5.85332e+06	0	0	1.65667e+07	8.88713e+06	0	0	4.42347e+06	0	0	0	0	0	0	5.81933e+06	0	0	0	0	0	0	1.8852e+07	2.45731e+06	0	0	1.06685e+07	0	0	0	0	0	0	0	4.4014e+06	9205.95	8.91059e+06	9205.95	5.28192e+06	6.77032e+06	6.77032e+06	8.25027e+06	7.24635e+06	5.0625e+06	9205.95	9205.95	1.86627e+07	8.01066e+06	8.01066e+06	5.85332e+06	9205.95	9205.95	1.65667e+07	8.88713e+06	9205.95	9205.95	4.42347e+06	9205.95	9205.95	9205.95	9205.95	9205.95	9205.95	5.81933e+06	9205.95	9205.95	9205.95	9205.95	9205.95	9205.95	1.8852e+07	2.45731e+06	9205.95	9205.95	1.06685e+07	9205.95	9205.95	9205.95	9205.95	9205.95	9205.95	9205.95	3.3326e+06	6.7682e+06	3.08182e+06	1.01343e+07	6.36807e+06	1.11277e+06	9205.95	1.46174e+06	9205.95	5.33194e+06	2.67402e+06	9205.95	0.52333	6.0823	334.764	6.93307	0.174742	0.00144564	0.229542	0.00144564	4.79159	290.467	0.00629795	0.527191	0.00413845	0.143993	0.0363984	0.251486	0.162286	0.292018	0.162286	0.401626	0.355918	0.355918	0	1	0	1	0	0	0	0	0	0	0	0	2	0
FALSE	High	LQETNHVSPPNNR	[K].LQETNHVSPPNNR.[T]	1xPhospho [S8(100)]	0.0141802	0.000705561	1	1	2	40	AT1G30755.6	AT1G30755.6 [511-523]	AT1G30755.6 1xPhospho [S518(100)]	elongation factor G%2C putative (DUF668)		AT1G30755.6	0	1585.71	13		5.982e-05	0.0008394	2.3	24.31	0.908	1.332	0.968	0.289	0.268	0.524	0.191	1.253	0.834	1.472	0.31	0.419	0.503	0.151	1.483	1.257	1.024	-0.14	0.41	-0.05	-1.79	-1.9	-0.93	-2.39	0.33	-0.26	0.56	-1.69	-1.25	-0.99	-2.73	0.57	0.33	0.03	0.751842	0.249598	0.72611	0.0372885	0.0112639	0.266275	0.000393199	0.417044	0.885468	0.338709	0.191684	0.151301	0.352375	0.00213744	0.198475	0.481841	0.773377	35.86	58.01	41.46	123.03	129.89	127.71	130.27	138.25	145.25	145.46	128.92	131.41	131.83	139.06	87.96	76.06	87.91	61.7	53.9	64.4	50.1	139.5	201.2	130.5	262.1	43.2	84.3	69.6	39.5	43.72	48.6	32.72	30.2	184.43	147.71	168	132.35	68.85	54.5	54.23	74.68	4	4	4	3	4	3	4	3	4	4	4	4	21.6	6.4	20.8	23.9	19.6	5.8	25.7	17.4	32.3	17.1	28.3	17.3	17.2	0	27.1	16	1816	78.5	5.8	29.2	716.1	69	0	10.3	718.8	61.8	5.1	32.5	519.5	89.9	0	10.9	32.2	5.7	9.9	22.2	8.4	25.2	33.2	44.4	31.3	30.9	6.5	18.5	35.6	6.5	8.7	21	405922	23161.1	71442.2	81060.5	354397	19475.6	231170	226090	239887	234792	523283	51311.5	205225	0	245081	212732	2.78445e+06	253040	33175.6	246025	5.7134e+06	557464	0	98299.7	6.76524e+06	449499	22452.5	239517	4.48183e+06	761440	0	100542	55331.1	103820	163069	265843	67871.3	470213	509557	461776	299537	614599	103017	198638	328586	116327	150031	218874	1.06986e+07	3.44396e+06	9.14586e+06	1.03074e+07	9.89815e+06	3.34968e+06	1.30356e+07	9.2746e+06	1.5665e+07	8.86436e+06	1.40732e+07	9.4161e+06	8.30251e+06	0	1.31849e+07	8.17684e+06	6.36357e+08	3.54947e+07	2.98464e+06	1.42118e+07	3.37603e+08	3.7426e+07	0	5.34466e+06	3.30432e+08	3.07663e+07	2.65755e+06	1.61839e+07	2.46009e+08	4.77073e+07	0	5.768e+06	1.27265e+07	2.90392e+06	4.95961e+06	1.08857e+07	4.21675e+06	1.27937e+07	1.63605e+07	2.23785e+07	1.62588e+07	1.59081e+07	3.25023e+06	9.14822e+06	1.83855e+07	3.31069e+06	4.45946e+06	1.05424e+07	1.06986e+07	3.44396e+06	9.14586e+06	1.03074e+07	9.89815e+06	3.34968e+06	1.30356e+07	9.2746e+06	1.5665e+07	8.86436e+06	1.40732e+07	9.4161e+06	8.30251e+06	8.30251e+06	1.31849e+07	8.17684e+06	6.36357e+08	3.54947e+07	2.98464e+06	1.42118e+07	3.37603e+08	3.7426e+07	3.7426e+07	5.34466e+06	3.30432e+08	3.07663e+07	2.65755e+06	1.61839e+07	2.46009e+08	4.77073e+07	4.77073e+07	5.768e+06	1.27265e+07	2.90392e+06	4.95961e+06	1.08857e+07	4.21675e+06	1.27937e+07	1.63605e+07	2.23785e+07	1.62588e+07	1.59081e+07	3.25023e+06	9.14822e+06	1.83855e+07	3.31069e+06	4.45946e+06	1.05424e+07	8.39897e+06	8.8895e+06	1.20047e+07	9.49168e+06	1.72262e+08	1.0445e+08	9.50099e+07	8.67978e+07	7.86894e+06	1.39374e+07	1.11413e+07	9.17451e+06	0.0487569	0.0851078	0.126352	0.109354	0.606343	0.551543	0.503871	0.0456801	0.133436	0.117265	0.1057	0.330705	0.267043	0.332177	0.202201	0.709283	0.67208	0.620917	0.329293	0.290951	0.327816	0.201297	0	0	0	0	0	0	0	0	0	0	0	0	0	0
FALSE	High	AVELDMNLTDSDQTK	[K].AVELDMNLTDSDQTK.[E]	1xPhospho [S11(99.5)]	0.0144201	0.000705561	1	1	1	1	AT5G55210.1	AT5G55210.1 [134-148]	AT5G55210.1 1xPhospho [S144(99.5)]	hypothetical protein		AT5G55210.1	0	1759.75	15		6.398e-05	0.0008553	2.3	54.65	1.395	1.503	1.3	0.142	0.234	0.272	0.295	0.859	0.738	0.587	0.103	0.128	0.145	0.187	1.017	0.73	1.089	0.48	0.59	0.38	-2.81	-2.1	-1.88	-1.76	-0.22	-0.44	-0.77	-3.27	-2.96	-2.78	-2.42	0.02	-0.45	0.12	0.184564	0.186637	0.374102	3.30351e-05	0.000627217	0.0096395	0.0115047	0.928687	0.557232	0.343652	0.00271379	0.00011991	0.00261699	0.0046884	0.88993	0.484162	0.719592	54.43	63.91	58.97	63.84	57.18	67.94	75.83	46.36	71.29	83.12	40.66	50.36	98.24	89.44	64.29	3.66	60.82	36.7	55.3	55.2	54.6	258	286.8	195.7	155.5	26.7	27.1	19.5	29	60.96	29.15	14.19	30.41	34.74	39.1	65.08	68.2		56.26	50.28	53.68	3	4	4	3	3	3	4	4	1	2	3	2	31.2	44.6	97.9	0	49.7	54.6	90.4	82.6	65.3	77	54.3	68.9	0	40.6	76.7	66.4	0	313.4	456	227.5	0	391.8	348.5	168.5	54.2	367.3	351.7	160.8	47.6	312.3	303.1	117.7	0	0	0	32.4	50.2	0	21.6	0	52.1	0	23.1	23.7	52.6	0	23.7	0	373471	102340	214163	0	570272	116252	516044	680646	308146	673709	638514	130240	0	100646	441693	560321	0	642638	1.66702e+06	1.2193e+06	0	2011484	1.27662e+06	1.02257e+06	324590	1.69921e+06	985069	754020	260955	1.68133e+06	1.05323e+06	689903	0	0	0	246960	258552	0	211365	0	316895	0	234027	161620	308355	0	258952	0	9.84332e+06	1.52176e+07	2.74166e+07	0	1.59274e+07	1.99946e+07	2.90995e+07	2.79212e+07	2.01224e+07	2.54353e+07	1.71722e+07	2.39002e+07	0	1.43507e+07	2.37623e+07	2.15372e+07	0	9.01448e+07	1.49974e+08	7.04336e+07	0	1.35043e+08	1.20159e+08	5.5598e+07	1.58538e+07	1.16304e+08	1.16596e+08	5.09483e+07	1.43239e+07	1.05342e+08	1.05614e+08	3.9579e+07	0	0	0	1.01125e+07	1.60635e+07	0	6.78637e+06	0	1.7201e+07	0	7.38367e+06	7.44337e+06	1.72535e+07	0	7.69698e+06	0	9.84332e+06	1.52176e+07	2.74166e+07	1.52176e+07	1.59274e+07	1.99946e+07	2.90995e+07	2.79212e+07	2.01224e+07	2.54353e+07	1.71722e+07	2.39002e+07	2.15372e+07	1.43507e+07	2.37623e+07	2.15372e+07	9.01448e+07	9.01448e+07	1.49974e+08	7.04336e+07	1.20159e+08	1.35043e+08	1.20159e+08	5.5598e+07	1.58538e+07	1.16304e+08	1.16596e+08	5.09483e+07	1.43239e+07	1.05342e+08	1.05614e+08	3.9579e+07	9205.95	9205.95	9205.95	1.01125e+07	1.60635e+07	9205.95	6.78637e+06	9205.95	1.7201e+07	7.44337e+06	7.38367e+06	7.44337e+06	1.72535e+07	9205.95	7.69698e+06	9205.95	1.69238e+07	2.32357e+07	2.16575e+07	2.02968e+07	1.00174e+08	1.0774e+08	7.49255e+07	6.62148e+07	2.53502e+06	5.71707e+06	9.86786e+06	6.24222e+06	0.168944	0.215665	0.289054	0.306531	1.07552	0.747952	0.660996	0.0253061	0.0530637	0.131702	0.0942724	0.00325506	0.00335501	0.0779613	0.0966797	0.769992	0.4378	0.285102	0.00137525	0.00134819	0.0413372	0.044042	1	1	0	0	0	0	0	1	1	1	1	0	6	0
FALSE	High	SSLSFMGIK	[K].SSLSFMGIK.[K]	1xOxidation [M6]; 1xPhospho [S2(100)]	0.0145824	0.000705561	1	1	2	41	AT3G45780.1	AT3G45780.1 [409-417]	AT3G45780.1 1xPhospho [S410(100)]	phototropin 1	PHOT1, NPH1, JK224, RPT1	AT3G45780.1	0	1065.47	9		6.536e-05	0.0008655	1.64	58.23	0.67	0.846	0.853	1.4	0.884	2.639	1.095	0.849	0.363	1.06	1.808	1.403	2.192	1.065	0.719	0.683	0.586	-0.58	-0.24	-0.23	0.49	-0.18	1.4	0.13	-0.24	-1.46	0.08	0.85	0.49	1.13	0.09	-0.48	-0.55	-0.77	0.652708	0.964502	0.990963	0.55241	0.822329	0.0345417	0.950989	0.956026	0.0319448	0.629473	0.406246	0.580026	0.186218	0.928745	0.222055	0.103292	0.086368	102.87	103.32	63	32.15	84.83	122.71	56.62	41.97	128.93	32.21	53.3	85.92	113.74	41.08	77.5	70.95	64.84	133.6	67.5	93.5	106.6	103.6	77.8	30.5	102.3	151.8	109.1	114.8	109	58.15	77.07	48.83	37.07	22.31	39.31	105.28	43.97	43.14	74.66	60.12	52.44	4	4	4	4	4	4	4	4	4	4	4	4	18.6	115.2	147.1	161.3	49.5	188.4	87.3	34.5	117.6	70.5	42.5	144.3	92.3	146.4	116.7	56.3	99.1	102.8	107.5	62.2	43.1	64.3	113.4	89.2	11.9	74.2	138.7	8.7	35.9	89.1	127.8	111.4	99.5	233	104.2	210	22.5	122.1	92.5	233.6	24	129.3	96.7	176.5	27.3	113.1	99.6	148.7	234250	278395	338992	366596	599510	422892	525042	299310	585001	650227	526533	287536	738673	383029	708348	501194	101782	222123	414009	351514	230265	347891	437681	571002	74882.5	361691	409418	43080.2	207584	505568	467934	688200	114413	2.84659e+06	1.14642e+06	1.68681e+06	122016	1.52371e+06	952723	1.627e+06	153858	1.72525e+06	1.03318e+06	1.27074e+06	168675	1.36465e+06	1.1494e+06	1.03651e+06	6.17396e+06	4.13963e+07	4.33969e+07	4.66154e+07	1.67441e+07	7.27347e+07	2.96068e+07	1.22782e+07	3.82014e+07	2.45488e+07	1.41606e+07	5.27653e+07	2.98835e+07	5.46145e+07	3.81078e+07	1.92645e+07	2.32612e+07	3.11578e+07	3.72463e+07	2.03054e+07	1.36063e+07	2.33561e+07	4.11956e+07	3.1046e+07	3.65745e+06	2.47562e+07	4.846e+07	2.91089e+06	1.13943e+07	3.16759e+07	4.69227e+07	3.94814e+07	2.63158e+07	7.96214e+07	3.48673e+07	6.90711e+07	7.58071e+06	4.14576e+07	3.05894e+07	7.88473e+07	8.35139e+06	4.46558e+07	3.25974e+07	5.85238e+07	9.43797e+06	3.88382e+07	3.41642e+07	4.99252e+07	6.17396e+06	4.13963e+07	4.33969e+07	4.66154e+07	1.67441e+07	7.27347e+07	2.96068e+07	1.22782e+07	3.82014e+07	2.45488e+07	1.41606e+07	5.27653e+07	2.98835e+07	5.46145e+07	3.81078e+07	1.92645e+07	2.32612e+07	3.11578e+07	3.72463e+07	2.03054e+07	1.36063e+07	2.33561e+07	4.11956e+07	3.1046e+07	3.65745e+06	2.47562e+07	4.846e+07	2.91089e+06	1.13943e+07	3.16759e+07	4.69227e+07	3.94814e+07	2.63158e+07	7.96214e+07	3.48673e+07	6.90711e+07	7.58071e+06	4.14576e+07	3.05894e+07	7.88473e+07	8.35139e+06	4.46558e+07	3.25974e+07	5.85238e+07	9.43797e+06	3.88382e+07	3.41642e+07	4.99252e+07	3.43956e+07	3.28409e+07	3.2419e+07	3.54676e+07	2.79927e+07	2.7301e+07	1.99461e+07	3.23686e+07	5.24689e+07	3.96188e+07	3.60321e+07	3.30914e+07	1.22874	1.20292	1.62533	1.09574	0.97529	0.712548	1.15632	1.87438	1.45118	1.80647	1.02233	0.553985	0.724279	0.39593	0.781559	0.924462	0.507971	0.627596	0.119548	0.469796	0.328844	0.951816	0	0	0	0	0	0	0	0	0	0	0	0	0	0
FALSE	High	VPEAQITNSATPTTTPRSTGLKR	[K].VPEAQITNSATPTTTPRSTGLKR.[D]	3xPhospho [T11(100); T15(98.2); S/T]	0.0140225	0.000705561	1	1	1	1	AT4G39680.1	AT4G39680.1 [407-429]	AT4G39680.1 3xPhospho [T417(100); T421(98.2); S/T]	SAP domain-containing protein		AT4G39680.1	2	2666.2	23		5.982e-05	0.0008309	3.35	48.69	0.26	0.306	0.383	2.791	1.851	100	2.191	0.392	0.01	0.487	1.427	6.354	100	0.992	1.743	1.709	0.339	-1.95	-1.71	-1.39	1.48	0.89	6.64	1.13	-1.35	-6.64	-1.04	0.51	2.67	6.64	-0.01	0.8	0.77	-1.56	0.00547657	0.0195371	0.0936188	0.0491363	0.356742	1e-17	0.2078	0.312464	1e-17	0.515623	0.466299	0.00159896	1e-17	0.908473	0.0851846	0.110218	0.0630644	57.42	0	56.27	0	57.42		56.27	0		0	20.7	22.57		0	33.74	20.7	20.7	236.7	61.4	72.4	90.5	84.8	33.2		41.3	121	210.9	206.7	41		51.08		50.18					19.56	38.01			1	2	1	2	1	1	0	1	2	4	1	1	552.8	0	0	0	98.3	0	209.5	0	169.1	0	0	0	145.9	0	306.4	0	0	198	0	0	77.5	0	0	0	0	0	0	0	96.5	0	0	0	0	0	324.8	245.9	598.1	209.4	537.2	451.8	482.9	0	0	0	0	95.8	0	0	649760	0	0	0	110828	0	117401	0	78345	0	0	0	108760	0	173242	0	0	39858.9	0	0	38610.1	0	0	0	0	0	0	0	51979.2	0	0	0	0	0	332949	183971	302387	243386	515331	293161	288542	0	0	0	0	107654	0	0	1.71253e+07	0	0	0	3.09536e+06	0	6.62016e+06	0	5.11605e+06	0	0	0	4.39995e+06	0	9.32009e+06	0	0	5.59113e+06	0	0	2.28146e+06	0	0	0	0	0	0	0	2.85315e+06	0	0	0	0	0	1.01264e+07	7.53322e+06	1.87869e+07	6.62213e+06	1.65459e+07	1.42071e+07	1.5662e+07	0	0	0	0	3.06385e+06	0	0	1.71253e+07	9205.95	9205.95	9205.95	3.09536e+06	9205.95	6.62016e+06	9205.95	5.11605e+06	9205.95	9205.95	9205.95	4.39995e+06	9205.95	9.32009e+06	9205.95	9205.95	5.59113e+06	9205.95	9205.95	2.28146e+06	9205.95	9205.95	9205.95	9205.95	9205.95	9205.95	9205.95	2.85315e+06	9205.95	9205.95	9205.95	9205.95	9205.95	1.01264e+07	7.53322e+06	1.87869e+07	6.62213e+06	1.65459e+07	1.42071e+07	1.5662e+07	9205.95	9205.95	9205.95	9205.95	3.06385e+06	9205.95	9205.95	4.28823e+06	2.43348e+06	1.28592e+06	3.43461e+06	1.40469e+06	577269	9205.95	720193	4.4195e+06	1.40405e+07	3.9224e+06	772867	3.0528	4.21551	139.683	4.76902	0.410959	0.00655373	0.512707	3.14625	24.3223	426.073	1.07314	0.545413	0.309725	0.355918	0.288097	0.602712	0.355918	0.677365	0.346441	0.00250411	0.355918	0.961376	0	0	0	0	0	0	0	0	1	0	0	0	1	0
FALSE	High	DVPSPYGSTSSAPVMR	[R].DVPSPYGSTSSAPVMR.[I]	1xOxidation [M15]; 3xPhospho [S4(100); S8(99.7); S/T/Y]	0.0144201	0.000705561	1	1	3	14	AT4G05150.1	AT4G05150.1 [274-289]	AT4G05150.1 3xPhospho [S277(100); S281(99.7); S/T/Y]	Octicosapeptide/Phox/Bem1p family protein		AT4G05150.1	0	1906.67	16		6.398e-05	0.0008586	2.63	50.27	1.237	0.764	0.822	0.612	0.755	0.697	0.518	0.913	0.591	0.97	0.56	0.303	0.609	0.258	0.63	0.648	0.486	0.31	-0.39	-0.28	-0.71	-0.41	-0.52	-0.95	-0.13	-0.76	-0.04	-0.84	-1.72	-0.72	-1.96	-0.67	-0.63	-1.04	0.332741	0.960722	0.956294	0.428904	0.601809	0.683531	0.200148	0.824603	0.36094	0.749179	0.524901	0.0591906	0.598262	0.0329908	0.340683	0.287626	0.198558	40.92	36.44	32.32	11.95	47.16	51.76	32.7	7.5	24.04	19.05	10.28	33.36	20.56	19.05	18.36	13.95	11.05	99.8	123.5	76.2	82	163.1	148.9	96.4	158.2	91.3	57.5	58.7	44.4	11.47	39.62	37.71	41.79	1.31	24.48	28.71	16.89	23.38	27.88	6.31	21.93	2	4	4	3	2	3	3	3	3	3	2	3	147.5	125.4	0	0	149.6	270.3	189.4	103.7	139.2	53.4	122.2	88.3	0	143.4	111.8	57.4	0	0	224.4	220.3	0	295.5	203	193.2	0	131.4	192.9	113	0	247.5	215.7	175.7	0	133.8	83.7	124.5	0	78.4	50.2	89.5	0	0	76.5	83.6	60.5	63.7	41.3	0	588331	95791	0	0	571963	191717	360095	284670	218864	155604	478193	55628.9	0	118554	214432	161294	0	0	273192	393235	0	505233	247662	390638	0	202353	179950	176510	0	443655	249546	342839	0	516441	290969	316002	0	309102	163263	196906	0	0	258034	190143	118145	242973	150697	0	1.55062e+07	1.42438e+07	0	0	1.59747e+07	3.29741e+07	2.03056e+07	1.16776e+07	1.42921e+07	5.87472e+06	1.28605e+07	1.02084e+07	0	1.6904e+07	1.1536e+07	6.19971e+06	0	0	2.45777e+07	2.27155e+07	0	3.39194e+07	2.33106e+07	2.12394e+07	0	1.38502e+07	2.12995e+07	1.19266e+07	0	2.77968e+07	2.50236e+07	1.96683e+07	0	1.44452e+07	8.84957e+06	1.29396e+07	0	8.41015e+06	5.24193e+06	9.5424e+06	0	0	8.14112e+06	8.757e+06	6.6106e+06	6.91505e+06	4.47925e+06	0	1.55062e+07	1.42438e+07	9205.95	9205.95	1.59747e+07	3.29741e+07	2.03056e+07	1.16776e+07	1.42921e+07	5.87472e+06	1.28605e+07	1.02084e+07	1.1536e+07	1.6904e+07	1.1536e+07	6.19971e+06	9205.95	9205.95	2.45777e+07	2.27155e+07	2.33106e+07	3.39194e+07	2.33106e+07	2.12394e+07	1.38502e+07	1.38502e+07	2.12995e+07	1.19266e+07	2.50236e+07	2.77968e+07	2.50236e+07	1.96683e+07	1.29396e+07	1.44452e+07	8.84957e+06	1.29396e+07	8.41015e+06	8.41015e+06	5.24193e+06	9.5424e+06	9205.95	9205.95	8.14112e+06	8.757e+06	6.6106e+06	6.91505e+06	4.47925e+06	6.6106e+06	7.4421e+06	2.0233e+07	1.08089e+07	1.1544e+07	1.18279e+07	2.5445e+07	1.52316e+07	2.43781e+07	1.22935e+07	7.90116e+06	4.22913e+06	6.15387e+06	0.629199	0.795166	0.709637	0.473539	2.15127	1.28777	2.06106	1.03936	0.310519	0.277654	0.252435	0.606561	0.373228	0.162481	0.00355802	0.115793	0.6505	0.12502	0.948683	0.00112718	0.0138536	5.24921e-05	0	0	0	1	0	0	0	0	1	1	1	0	4	0
FALSE	High	AALVLNASRR	[K].AALVLNASRR.[F]	1xPhospho [S8(100)]	0.0149124	0.000705561	1	1	1	27	AT5G57110.2	AT5G57110.2 [50-59]	AT5G57110.2 1xPhospho [S57(100)]	autoinhibited Ca2+ -ATPase%2C isoform 8	ACA8, AT-ACA8	AT5G57110.2	1	1150.61	10		6.803e-05	0.0008908	2.04	34.19	0.64	0.63	0.649	0.718	0.624	0.545	0.838	0.691	0.649	0.584	0.467	0.533	0.567	0.722	0.663	0.79	0.749	-0.64	-0.67	-0.62	-0.48	-0.68	-0.88	-0.25	-0.53	-0.62	-0.78	-1.1	-0.91	-0.82	-0.47	-0.59	-0.34	-0.42	0.589319	0.524124	0.477257	0.565414	0.375137	0.362553	0.650288	0.694481	0.401824	0.462552	0.355838	0.297082	0.380713	0.580787	0.277099	0.536972	0.546929	77.7	88.47	70.46	66.49	68.79	73.99	89.83	70.91	70.41	73.62	44.06	44.73	56.3	42.44	37.25	47.83	37.9	136	71.9	74.8	72.6	202.9	120.2	112.8	101.5	100	62.8	71.1	73.3	42.81	83.19	84.61	74.86	46.75	45	49.51	56.88	33.76	39.97	40.57	19.44	4	4	4	4	4	4	4	4	4	4	4	4	59.2	149.7	172.4	96.8	46.9	216.5	86.4	42	101.3	43.3	34.3	215.5	47.7	191.6	86.5	43.1	238.9	154	209.6	62.3	108.5	104.3	197.8	71.2	110.8	90	205	72.1	96.1	84.1	195	54.1	102.7	84	41.3	93.4	53.4	55.3	55.9	109.7	56.6	70	36.9	100.7	48.6	73.3	57.6	73.5	641057	310399	340816	188782	487297	416954	445844	312926	432250	342220	364243	368472	327520	429951	450507	329143	210528	285435	692633	301841	497779	484178	655210	390764	599381	376482	519101	305762	476335	409446	612382	286624	101265	879993	389917	643766	248794	592539	494085	655469	311429	800695	338029	621592	257305	758155	569502	439520	1.68959e+07	4.61552e+07	4.36304e+07	2.4005e+07	1.361e+07	7.17133e+07	2.51409e+07	1.28367e+07	2.82266e+07	1.29202e+07	9.79595e+06	6.76177e+07	1.325e+07	6.13048e+07	2.42364e+07	1.26513e+07	4.81141e+07	4.00388e+07	6.23127e+07	1.7436e+07	2.94136e+07	3.25058e+07	6.167e+07	2.12462e+07	2.92753e+07	2.57686e+07	6.14424e+07	2.066e+07	2.61462e+07	2.56535e+07	6.14075e+07	1.64433e+07	2.32916e+07	2.46141e+07	1.1859e+07	2.63608e+07	1.54573e+07	1.6122e+07	1.58638e+07	3.17652e+07	1.69043e+07	2.07249e+07	1.0665e+07	2.86273e+07	1.43971e+07	2.15772e+07	1.69277e+07	2.11701e+07	1.68959e+07	4.61552e+07	4.36304e+07	2.4005e+07	1.361e+07	7.17133e+07	2.51409e+07	1.28367e+07	2.82266e+07	1.29202e+07	9.79595e+06	6.76177e+07	1.325e+07	6.13048e+07	2.42364e+07	1.26513e+07	4.81141e+07	4.00388e+07	6.23127e+07	1.7436e+07	2.94136e+07	3.25058e+07	6.167e+07	2.12462e+07	2.92753e+07	2.57686e+07	6.14424e+07	2.066e+07	2.61462e+07	2.56535e+07	6.14075e+07	1.64433e+07	2.32916e+07	2.46141e+07	1.1859e+07	2.63608e+07	1.54573e+07	1.6122e+07	1.58638e+07	3.17652e+07	1.69043e+07	2.07249e+07	1.0665e+07	2.86273e+07	1.43971e+07	2.15772e+07	1.69277e+07	2.11701e+07	3.26716e+07	3.08252e+07	2.96401e+07	2.78607e+07	4.19754e+07	3.62089e+07	3.42866e+07	3.24126e+07	2.15314e+07	1.9802e+07	1.92304e+07	1.8518e+07	0.778351	0.851316	0.864481	0.859562	0.862622	0.816825	0.772181	0.512952	0.546883	0.560871	0.571322	0.461994	0.754898	0.783536	0.774078	0.66996	0.580315	0.509995	0.0855487	0.140827	0.181323	0.216816	0	0	0	0	0	0	0	0	0	0	0	0	0	0
FALSE	High	STTTTVSSVHSPTTDQDFSK	[K].STTTTVSSVHSPTTDQDFSK.[Q]	3xPhospho [S7(100); S8(100); S11(100)]	0.0141802	0.000705561	1	1	2	5	AT2G17290.2	AT2G17290.2 [27-46]	AT2G17290.2 3xPhospho [S33(100); S34(100); S37(100)]	Calcium-dependent protein kinase family protein	CPK6, ATCDPK3, ATCPK6	AT2G17290.2	0	2365.89	20		6.12e-05	0.0008403	3.53	46.35	100	100			0.916	100	0.01	100		100	100	0.578	100	1.591	1.141	1.232	0.882	6.64	6.64			-0.13	6.64	-6.64	6.64		6.64	6.64	-0.79	6.64	0.67	0.19	0.3	-0.18	1e-17	1e-17			0.826261	1e-17	1e-17	1e-17		1e-17	1e-17	0.381027	1e-17	0.410731	0.576016	0.430967	0.89606					0							40.24		0	40.55	64.57	47.79		194.1	207.6			211.8		70.1	126.5	122.5	155.8	111.6			32.27						43.39	43.5	72.58		0	1	3	0	0	1	0	1	2	3	2	1	0	0	0	0	0	0	400.3	0	336	428.2	0	629.1	0	0	0	0	0	0	0	0	0	0	0	437	0	0	0	0	0	0	0	144.7	0	0	358.2	190	446.2	0	198.7	252.6	0	0	566.6	182.3	0	0	0	230.1	0	0	0	0	0	0	338862	0	235162	555153	0	176391	0	0	0	0	0	0	0	0	0	0	0	393240	0	0	0	0	0	0	0	125686	0	0	554594	214737	340681	0	287891	247547	0	0	851318	184581	0	0	0	225725	0	0	0	0	0	0	1.91083e+07	0	1.53564e+07	2.09593e+07	0	3.23693e+07	0	0	0	0	0	0	0	0	0	0	0	2.13809e+07	0	0	0	0	0	0	0	7.21048e+06	0	0	1.68675e+07	8.79299e+06	2.11661e+07	0	9.24341e+06	1.19966e+07	0	0	2.68595e+07	8.50085e+06	0	0	0	1.08724e+07	9205.95	9205.95	9205.95	9205.95	9205.95	9205.95	1.91083e+07	9205.95	1.53564e+07	2.09593e+07	2.09593e+07	3.23693e+07	9205.95	9205.95	9205.95	9205.95	9205.95	9205.95	9205.95	9205.95	9205.95	9205.95	9205.95	2.13809e+07	9205.95	9205.95	9205.95	9205.95	9205.95	9205.95	9205.95	7.21048e+06	9205.95	9205.95	1.68675e+07	8.79299e+06	2.11661e+07	1.19966e+07	9.24341e+06	1.19966e+07	9205.95	9205.95	2.68595e+07	8.50085e+06	9205.95	9205.95	9205.95	1.08724e+07	9205.95	4.78397e+06	2.24111e+07	9205.95	9205.95	5.35212e+06	9205.95	1.80952e+06	6.41972e+06	1.36007e+07	8.8447e+06	2.72499e+06	1	0.893846	2434.42	0.0050875	581.376	1	196.56	697.345	2.54117	960.759	1.50592	1	0.939381	0.000764213	0.355918	0.355918	1	0.355918	0.164679	0.214545	0.212219	0.788175	0	0	1	0	0	0	0	0	0	0	0	0	1	0
FALSE	High	ETSDDEELAR	[K].ETSDDEELAR.[R]	1xPhospho [T2(99.6)]	0.0146642	0.000705561	1	1	3	18	AT1G80930.1	AT1G80930.1 [78-87]	AT1G80930.1 1xPhospho [T79(99.6)]	MIF4G domain-containing protein / MA3 domain-containing protein		AT1G80930.1	0	1244.47	10		6.664e-05	0.0008748	1.42	15.65	0.251	0.167	0.256	3.471	0.564	0.386	0.804	1.663	1.775	0.94	0.927	0.57	0.358	0.508	1.131	0.849	0.897	-1.99	-2.58	-1.96	1.8	-0.83	-1.37	-0.32	0.73	0.83	-0.09	-0.11	-0.81	-1.48	-0.98	0.18	-0.24	-0.16	0.102308	0.0366784	0.0981922	0.19006	0.369162	0.30072	0.680384	0.182898	0.35179	0.724904	0.93113	0.569515	0.386521	0.527039	0.636632	0.989012	0.932232	87.33	102.52	102.91	0.05	95.62	116.27	105.62	90.19	63.76	85.1	40.63	90.73	60.38	108.86	68.34	66.28	83.63	287.9	72.4	48.1	73.8	83	138	147.2	78	76.9	63.7	62.1	69		79.59	133.42	101	0.04	71.21	49.35	83.03	50.53	54.59	50	74.91	1	3	3	3	2	4	4	4	3	4	4	3	0	0	319.2	0	35.4	80.2	195.3	0	467.2	0	31.5	53.3	26.1	0	81.8	267.6	0	0	92	91.9	248.4	94.2	348.2	62.3	243.4	109.5	102.9	278.8	266.2	127.3	58.7	40.7	0	85.3	117.5	37.2	60.2	82.9	154.6	49.2	64.2	117.9	31	73.8	76.5	114.3	13.4	0	0	0	24572.6	0	14296.8	6017.44	39244.7	0	77637.6	0	13037.5	3548.1	6980.39	0	16590.3	79537	0	0	11838.5	17347.7	44362.6	17017.1	44897	13307	51264.5	17826.3	10149.5	46030.1	51403.2	24130	7183.2	8403.06	0	34800.9	43179.8	9974.37	10920.1	34560.7	53186.9	11458.4	13750	52540.8	11041.5	17747.9	15778.5	46043.5	5155.27	0	0	0	3.14573e+06	0	399302	1.03496e+06	2.21299e+06	0	5.06985e+06	0	350632	651106	282396	0	892528	3.05719e+06	0	0	1.06505e+06	1.0021e+06	2.62137e+06	1.14246e+06	4.22582e+06	723516	2.50389e+06	1.22014e+06	1.20132e+06	3.1102e+06	2.82154e+06	1.51184e+06	720305	482075	0	973407	1.31328e+06	408428	678454	940338	1.70769e+06	555295	746347	1.35995e+06	348365	817377	882861	1.31041e+06	153233	0	9205.95	9205.95	3.14573e+06	9205.95	399302	1.03496e+06	2.21299e+06	1.03496e+06	5.06985e+06	651106	350632	651106	282396	892528	892528	3.05719e+06	9205.95	9205.95	1.06505e+06	1.0021e+06	2.62137e+06	1.14246e+06	4.22582e+06	723516	2.50389e+06	1.22014e+06	1.20132e+06	3.1102e+06	2.82154e+06	1.51184e+06	720305	482075	973407	973407	1.31328e+06	408428	678454	940338	1.70769e+06	555295	746347	1.35995e+06	348365	817377	882861	1.31041e+06	153233	882861	793337	1.17055e+06	1.68067e+06	1.28116e+06	521390	2.17829e+06	2.00889e+06	1.38394e+06	917130	970444	818009	807340	1.52158	0.537372	0.836619	0.925734	4.17785	3.85295	2.65433	1.75901	0.445507	0.407195	0.583364	0.756598	0.295841	0.798272	0.902666	0.0985269	0.0380742	0.203654	0.301851	0.198484	0.0621354	0.358119	0	0	0	0	0	1	0	0	0	0	0	1	0	0
FALSE	High	LDYALFQLTPTR	[R].LDYALFQLTPTR.[T]	1xPhospho [T9(99.7)]	0.0141012	0.000705561	1	1	1	12	AT4G27430.1	AT4G27430.1 [7-18]	AT4G27430.1 1xPhospho [T15(99.7)]	COP1-interacting protein 7	CIP7	AT4G27430.1	0	1517.74	12		5.982e-05	0.0008355	2.13	91.36	100	100	100	0.01	0.499	0.233	0.704	1.016	1.038	0.362	0.296	0.383	0.274	1.293	0.71	0.998	1.656	6.64	6.64	6.64	-6.64	-1	-2.1	-0.51	0.02	0.05	-1.47	-1.76	-1.39	-1.87	0.37	-0.49	0	0.73	1e-17	1e-17	1e-17	1e-17	0.238205	0.0151608	0.5432	0.722077	0.811234	0.179902	0.164638	0.199721	0.10804	0.642277	0.548637	0.903678	0.192341					88.95	122.72	124.98	97.76	121.88	132.36	144.38	64.63	72.52	21.6	62.43	66.22	50.61		57.2	38.4	63.8	250.1	114.4	192.3	127.5	73.9	43.8	73.8	164.8		155.17	162.06	141.27	116.8	127.4	61.54	44.35	54.72	40.95	58.65	31.82	0	4	3	4	2	3	4	3	2	4	4	4	0	0	0	0	51	468.5	21.1	23.4	0	19.1	23.2	943.3	68.3	373.6	21.7	18.5	0	46.6	489	0	0	69	528.6	44.5	85.1	95.5	288.5	141.1	89.7	0	33.3	77	0	0	29.7	67.1	29.1	20.7	24	48.7	23	26.5	74.9	76.4	100.8	48.3	113.2	98.2	0	0	0	0	273844	467007	56282.2	90283.1	0	78109.4	127601	834786	242663	433893	58476.8	73016.7	0	44741	836549	0	0	165843	906155	126395	238212	206680	378259	309764	230348	0	54198.7	211077	0	0	145045	239516	70110.1	114486	109711	150520	65477	156904	355341	244146	276588	258501	579928	304020	0	0	0	0	7.64833e+06	8.03221e+07	3.17373e+06	3.70356e+06	0	2.94896e+06	3.43171e+06	1.5319e+08	9.81709e+06	6.18669e+07	3.14595e+06	2.80656e+06	0	6.27595e+06	7.52601e+07	0	0	1.1134e+07	8.52897e+07	6.87225e+06	1.16349e+07	1.41464e+07	4.4772e+07	2.09305e+07	1.26439e+07	0	5.43486e+06	1.21093e+07	0	0	4.41143e+06	9.80765e+06	4.35585e+06	3.11498e+06	3.52254e+06	7.29445e+06	3.55408e+06	4.06126e+06	1.12112e+07	1.12441e+07	1.54761e+07	7.35699e+06	1.72376e+07	1.46436e+07	9205.95	9205.95	9205.95	9205.95	7.64833e+06	8.03221e+07	3.17373e+06	3.70356e+06	3.43171e+06	2.94896e+06	3.43171e+06	1.5319e+08	9.81709e+06	6.18669e+07	3.14595e+06	2.80656e+06	9205.95	6.27595e+06	7.52601e+07	9205.95	1.1134e+07	1.1134e+07	8.52897e+07	6.87225e+06	1.16349e+07	1.41464e+07	4.4772e+07	2.09305e+07	1.26439e+07	1.21093e+07	5.43486e+06	1.21093e+07	9205.95	9205.95	4.41143e+06	9.80765e+06	4.35585e+06	3.11498e+06	3.52254e+06	7.29445e+06	3.55408e+06	4.06126e+06	1.12112e+07	1.12441e+07	1.54761e+07	7.35699e+06	1.72376e+07	1.46436e+07	9205.95	2.37119e+07	4.07507e+07	1.94091e+07	2.03886e+07	2.86075e+07	2.28709e+07	1.05743e+07	3.55937e+06	4.57196e+06	7.51765e+06	1.36785e+07	0.000451524	0.828871	1.78177	1.8355	1.40311	1.12175	0.518638	0.174576	0.159817	0.328699	1.29356	0.309258	0.860769	0.656551	0.560661	0.765726	0.904548	0.613507	0.397983	0.251528	0.0985322	0.305572	0	0	0	0	0	0	0	0	0	0	0	0	0	0
FALSE	High	SSSPASLLYR	[K].SSSPASLLYR.[M]	1xPhospho [S/Y]	0.0144201	0.000705561	1	1	2	4	AT3G25730.1	AT3G25730.1 [22-31]		ethylene response DNA binding factor 3	EDF3	AT3G25730.1	0	1160.53	10		6.398e-05	0.0008581	1.61	58.29	0.795	1.153	1.126	1.675	0.513	0.922	0.571	2.455	1.121	2.666	0.805	0.478	0.616	0.339	0.959	1.094	1.01	-0.33	0.21	0.17	0.74	-0.96	-0.12	-0.81	1.3	0.16	1.41	-0.31	-1.06	-0.7	-1.56	-0.06	0.13	0.01	0.936181	0.451516	0.605881	0.342395	0.179823	0.930277	0.201169	0.0350161	0.54822	0.0368953	0.852716	0.236611	0.510819	0.0746463	0.993916	0.701218	0.899177	43.2	26.82	42.23	113.24	49.58	116.93	33.3	112.75	146.65	114.44	134.16	20.1	117.2	32.1	74.53	60.24	55.15	86.7	79.3	103.6	109.7	75.6	137	130.1	184.1	72.6	62.2	79.4	79.6	49.38	67.78	44.05	32.26	118.39	51.12	93.93	25.19	62.76	49.95	36.46	22.71	4	4	4	4	4	3	4	3	4	4	4	3	81	176.9	75.3	73.6	59.2	193.6	50.4	86.1	93.3	93.4	70.3	179.3	111	147	69.3	88	3.6	38.9	325.9	119.2	0	107.7	259.8	123.5	2.1	156.5	312	87.8	0	165.9	230.5	143.2	20.5	73.2	58.4	125.8	53.2	51.6	59	126.9	52.2	56	91.3	110.8	48.5	76.2	71.7	0	815465	341280	138559	133541	571807	346880	241799	596876	370414	687030	695285	285184	708637	306910	335461	624929	2944.46	67158.1	1.00208e+06	537582	0	465060	800605	630312	10696.4	608940	735063	346353	0	751084	673683	705743	18843.5	713968	512847	806658	230638	513654	484652	705536	267211	596730	778386	636562	239137	733973	660187	0	2.14927e+07	5.0747e+07	1.7738e+07	1.69807e+07	1.59703e+07	5.96611e+07	1.36349e+07	2.44848e+07	2.41886e+07	2.59383e+07	1.8699e+07	5.23337e+07	2.86684e+07	4.3761e+07	1.80472e+07	2.40206e+07	672926	9.42048e+06	9.01522e+07	3.10538e+07	0	3.12223e+07	7.5355e+07	3.42707e+07	522439	4.16793e+07	8.70044e+07	2.34027e+07	0	4.70585e+07	6.75546e+07	4.04878e+07	4.33415e+06	1.99702e+07	1.55978e+07	3.30308e+07	1.43292e+07	1.39756e+07	1.55609e+07	3.41915e+07	1.45042e+07	1.54456e+07	2.45585e+07	2.93167e+07	1.33805e+07	2.0889e+07	1.96232e+07	0	2.14927e+07	5.0747e+07	1.7738e+07	1.69807e+07	1.59703e+07	5.96611e+07	1.36349e+07	2.44848e+07	2.41886e+07	2.59383e+07	1.8699e+07	5.23337e+07	2.86684e+07	4.3761e+07	1.80472e+07	2.40206e+07	672926	9.42048e+06	9.01522e+07	3.10538e+07	3.42707e+07	3.12223e+07	7.5355e+07	3.42707e+07	522439	4.16793e+07	8.70044e+07	2.34027e+07	4.70585e+07	4.70585e+07	6.75546e+07	4.04878e+07	4.33415e+06	1.99702e+07	1.55978e+07	3.30308e+07	1.43292e+07	1.39756e+07	1.55609e+07	3.41915e+07	1.45042e+07	1.54456e+07	2.45585e+07	2.93167e+07	1.33805e+07	2.0889e+07	1.96232e+07	1.96232e+07	2.67396e+07	2.84378e+07	3.02899e+07	2.86243e+07	3.28248e+07	4.37797e+07	3.81522e+07	5.05398e+07	1.82333e+07	1.95143e+07	2.09562e+07	1.8379e+07	0.814615	0.649566	0.793922	0.566371	1.33374	1.1623	1.53968	0.555471	0.445739	0.549279	0.363653	0.788579	0.345911	0.705175	0.0344791	0.647089	0.851395	0.430996	0.513197	0.0820771	0.392794	0.00190742	0	0	0	0	0	0	0	0	0	0	1	0	1	0
FALSE	High	FDEAANAFYEGVLLSPESK	[R].FDEAANAFYEGVLLSPESK.[E]	1xPhospho [S15(99.2)]	0.0141012	0.000705561	1	3	1	5	AT3G04710.3	AT3G04710.3 [636-654]	AT3G04710.3 1xPhospho [S650(99.2)]	ankyrin repeat family protein	TPR10	AT3G04710.2; AT3G04710.1; AT3G04710.3	0	2166.96	19		5.982e-05	0.0008376	2.01	91.41	100			0.01	0.334	0.01	0.01	0.851	2.063	0.663	1.334	0.01	0.879	0.01	0.01	1.378	0.01	6.64			-6.64	-1.58	-6.64	-6.64	-0.23	1.04	-0.59	0.42	-6.64	-0.19	-6.64	-6.64	0.46	-6.64	1e-17			1e-17	0.11032	1e-17	1e-17	0.801365	0.14988	0.820491	0.514567	1e-17	0.902699	1e-17	1e-17	0.346018	1e-17					75.17			56.35	27.95	0	4.51		25			16.36			42.5			149.8	127.5	309.1	99.3	199.9		271.8			83.76				50.24	26.2		4.32		15.71		0	2	0	0	1	2	2	1	3	0	2	0	0	0	0	0	0	43.1	168.2	0	0	0	0	0	0	0	0	0	0	0	299.8	0	0	0	176	369.9	0	746.1	0	512.9	0	0	0	198.7	0	378.3	412.2	400	0	0	0	0	0	486.6	608.2	0	0	0	0	0	0	0	0	0	0	3553.81	37200	0	0	0	0	0	0	0	0	0	0	0	42467.4	0	0	0	24975.8	86996.6	0	133731	0	93186.8	0	0	0	45111.3	0	169952	166767	118136	0	0	0	0	0	238643	238807	0	0	0	0	0	0	0	0	0	0	611231	2.09769e+06	0	0	0	0	0	0	0	0	0	0	0	3.82058e+06	0	0	0	2.35079e+06	4.7301e+06	0	9.15328e+06	0	6.29653e+06	0	0	0	2.58799e+06	0	4.75368e+06	5.07206e+06	4.83741e+06	0	0	0	0	0	6.17695e+06	7.53448e+06	0	0	0	0	0	9205.95	9205.95	9205.95	9205.95	9205.95	611231	2.09769e+06	9205.95	9205.95	9205.95	9205.95	9205.95	9205.95	9205.95	9205.95	9205.95	9205.95	9205.95	3.82058e+06	9205.95	9205.95	9205.95	2.35079e+06	4.7301e+06	9205.95	9.15328e+06	9205.95	6.29653e+06	9205.95	9205.95	9205.95	2.58799e+06	4.83741e+06	4.75368e+06	5.07206e+06	4.83741e+06	9205.95	9205.95	9205.95	9205.95	9205.95	6.17695e+06	7.53448e+06	9205.95	9205.95	9205.95	9205.95	9205.95	9205.95	681833	9205.95	9205.95	962049	1.77482e+06	3.86706e+06	653901	4.87514e+06	9205.95	3.43246e+06	9205.95	0.00956911	0.38417	0.00238061	0.0140785	1.84484	4.01961	0.679697	5.06746	0.00518696	0.887616	0.0140785	0.355918	0.409148	0.144839	0.355918	0.602104	0.287923	0.797786	0.00638477	0.168932	0.89125	0.355918	0	0	0	0	0	0	0	1	0	0	0	0	1	0
FALSE	High	SGLKPVNESSEEA	[K].SGLKPVNESSEEA.[-]	1xPhospho [S9(100)]	0.0149124	0.000705561	1	3	2	30	AT3G04630.3	AT3G04630.3 [279-291]	AT3G04630.3 1xPhospho [S287(100)]	WVD2-like 1	WDL1	AT3G04630.1; AT3G04630.3; AT3G04630.2	0	1426.61	13		6.664e-05	0.0008871	2.21	32.11	0.788	1.042	0.872	0.689	0.564	0.599	0.716	0.875	0.814	0.863	0.869	1.08	0.978	0.563	1.168	0.997	0.42	-0.34	0.06	-0.2	-0.54	-0.83	-0.74	-0.48	-0.19	-0.3	-0.21	-0.2	0.11	-0.03	-0.83	0.22	0	-1.25	0.970455	0.543744	0.898342	0.475891	0.252514	0.412537	0.436342	0.922924	0.867743	0.967957	0.899124	0.944025	0.961961	0.487482	0.540748	0.985946	0.0372119	68.88	81.35	80.44	101.9	87.92	85.88	81.93	98.89	101.89	73.88	101.05	29.72	56.28	121.78	8.94	22.23	150.37	93.7	62.2	50.4	69.7	136	128.5	110.7	123	118.2	140.1	117.8	49.6	61.47	57.54	105.07	60.46	71.7	56.15	40.08	55.64	8.39	3.31	51.41	93.84	3	3	3	4	3	4	4	4	2	3	4	4	101.7	179.2	45.9	0	67.5	141.2	0	47.9	0	47.8	54.6	288.1	124.9	149.1	41.9	45.8	0	46.2	265.5	147.6	137	36.3	219.2	141.9	122.4	61.8	180	118	102.1	43.9	207.9	174.6	0	0	136.1	120.9	154.7	0	145	152	158.7	29.2	117.5	139.2	140.8	21.2	136.5	7.9	733081	247490	60416.9	0	467064	181160	0	237419	0	251872	386734	328051	571010	222800	145394	233121	0	56992.5	584458	476460	418447	112175	483581	518812	441066	172019	303636	333192	337333	142440	434823	615923	0	0	855882	554778	479774	0	853550	604945	581584	222779	716886	572560	496907	146420	899539	31292.6	1.93213e+07	3.68008e+07	7.73443e+06	0	1.30449e+07	3.11582e+07	0	9.73931e+06	0	9.50924e+06	1.04008e+07	6.02001e+07	2.31006e+07	3.1768e+07	7.82193e+06	8.96055e+06	0	7.99452e+06	5.25807e+07	2.7523e+07	2.47259e+07	7.53098e+06	4.55158e+07	2.82084e+07	2.15428e+07	1.1774e+07	3.59394e+07	2.25134e+07	1.85163e+07	8.92447e+06	4.36025e+07	3.53349e+07	0	0	2.60309e+07	2.27169e+07	2.98077e+07	0	2.74052e+07	2.93167e+07	3.15683e+07	5.76635e+06	2.26181e+07	2.63691e+07	2.78036e+07	4.16714e+06	2.67376e+07	1.50726e+06	1.93213e+07	3.68008e+07	7.73443e+06	1.93213e+07	1.30449e+07	3.11582e+07	1.30449e+07	9.73931e+06	1.04008e+07	9.50924e+06	1.04008e+07	6.02001e+07	2.31006e+07	3.1768e+07	7.82193e+06	8.96055e+06	2.7523e+07	7.99452e+06	5.25807e+07	2.7523e+07	2.47259e+07	7.53098e+06	4.55158e+07	2.82084e+07	2.15428e+07	1.1774e+07	3.59394e+07	2.25134e+07	1.85163e+07	8.92447e+06	4.36025e+07	3.53349e+07	9205.95	9205.95	2.60309e+07	2.27169e+07	2.98077e+07	2.93167e+07	2.74052e+07	2.93167e+07	3.15683e+07	5.76635e+06	2.26181e+07	2.63691e+07	2.78036e+07	4.16714e+06	2.67376e+07	1.50726e+06	2.07945e+07	1.67468e+07	2.26277e+07	1.79128e+07	2.89053e+07	2.64953e+07	2.29424e+07	2.65945e+07	1.21916e+07	2.89616e+07	2.15805e+07	1.50539e+07	0.7194	0.632069	0.986285	0.673551	0.916622	0.793708	0.920057	0.421776	1.09309	0.940637	0.566052	0.485941	0.329227	0.982127	0.408143	0.847508	0.58716	0.854347	0.198014	0.762691	0.861341	0.317385	0	0	0	0	0	0	0	0	0	0	0	0	0	0
FALSE	High	QQTLGEMTLEEFLVR	[R].QQTLGEMTLEEFLVR.[A]	1xPhospho [T3(100)]	0.0149124	0.000705561	1	2	1	2	AT4G34000.2	AT4G34000.2 [167-181]	AT4G34000.2 1xPhospho [T169(100)]	abscisic acid responsive elements-binding factor 3	ABF3, DPBF5	AT4G34000.3; AT4G34000.2	0	1873.88	15		6.664e-05	0.0008882	1.61	115.81	0.574	1.045	0.87	1.866	1.377	2.11	100	0.777	0.924	0.01	0.729	0.813	1.017	100	0.867	1.245	1.354	-0.8	0.06	-0.2	0.9	0.46	1.08	6.64	-0.36	-0.11	-6.64	-0.46	-0.3	0.02	6.64	-0.21	0.32	0.44	0.29106	0.662947	0.980271	0.31879	0.561912	0.0867933	1e-17	0.982033	0.918031	1e-17	0.882989	0.750204	0.737205	1e-17	0.93325	0.449356	0.352718	124.46	0	0	0	124.46	62.19		0	62.19		7.6	3.15	61.26		7.44	13.22	14.44	179.8	103.1	187.8	156.4	96.3	74.9	89		70.3	60.9	90.5	91.2		90.93					58.15		7.24	3	23.28	32.31	1	2	1	1	1	1	3	0	2	2	4	3	397.1	0	0	0	488.6	0	106.2	0	0	0	414.8	0	345.4	0	0	0	0	0	0	212.8	0	165.4	0	0	0	338.7	95.4	196.6	0	0	0	0	0	0	163.4	147.4	131.7	0	137.4	0	201.3	198.5	205.4	117.8	197.8	336.9	201.4	0	837578	0	0	0	988372	0	106784	0	0	0	858817	0	461926	0	0	0	0	0	0	200894	0	149549	0	0	0	276020	47048	162427	0	0	0	0	0	0	300502	197973	119446	0	236499	0	215833	442664	366718	141685	204202	679312	388246	0	2.20755e+07	0	0	0	2.76048e+07	0	6.02149e+06	0	0	0	2.3097e+07	0	1.86875e+07	0	0	0	0	0	0	1.16048e+07	0	1.00402e+07	0	0	0	1.88924e+07	5.56875e+06	1.0975e+07	0	0	0	0	0	0	9.13951e+06	8.10654e+06	7.421e+06	0	7.59336e+06	0	1.17154e+07	1.14578e+07	1.15702e+07	6.52526e+06	1.14258e+07	1.93333e+07	1.15401e+07	0	2.20755e+07	9205.95	9205.95	9205.95	2.76048e+07	9205.95	6.02149e+06	9205.95	9205.95	9205.95	2.3097e+07	9205.95	1.86875e+07	9205.95	9205.95	9205.95	9205.95	9205.95	9205.95	1.16048e+07	9205.95	1.00402e+07	9205.95	9205.95	1.0975e+07	1.88924e+07	5.56875e+06	1.0975e+07	9205.95	9205.95	9205.95	9205.95	9205.95	9205.95	9.13951e+06	8.10654e+06	7.421e+06	9205.95	7.59336e+06	9205.95	1.17154e+07	1.14578e+07	1.15702e+07	6.52526e+06	1.14258e+07	1.93333e+07	1.15401e+07	1.15401e+07	5.52577e+06	8.41117e+06	5.78116e+06	4.67878e+06	2.9081e+06	2.51695e+06	1.16028e+07	9205.95	4.31611e+06	3.75819e+06	1.03171e+07	1.34598e+07	1.90013	3.34182	0.498256	508.235	0.865495	3.98982	0.00316562	1.48417	1.49316	0.889195	1462.08	0.689078	0.433065	0.397453	0.355918	0.922044	0.0722267	0.355918	0.725435	0.720786	0.685293	0.000468932	0	0	0	0	0	0	0	0	0	0	1	0	1	0
FALSE	High	TSSNELSISVAGSTSSPASK	[R].TSSNELSISVAGSTSSPASK.[M]	1xPhospho [S/T]	0.0141802	0.000705561	1	1	2	2	AT4G28080.1	AT4G28080.1 [1296-1315]		Tetratricopeptide repeat (TPR)-like superfamily protein		AT4G28080.1	0	1989.9	20		5.982e-05	0.0008399	1.76	54.77	0.206	0.209	0.203	1.18	0.474	0.364	0.85	0.513	0.703	0.293	0.01	0.518	0.8	1.091	100	100	100	-2.28	-2.26	-2.3	0.24	-1.08	-1.46	-0.24	-0.96	-0.51	-1.77	-6.64	-0.95	-0.32	0.13	6.64	6.64	6.64	0.00299651	0.000886503	0.00162235	0.799869	0.220847	0.129454	0.714137	0.387223	0.535066	0.105965	1e-17	0.396044	0.947658	0.702022	1e-17	1e-17	1e-17	0.87	0	0	35.08	33.53	25.34	17.45	50.66	43.24	36.36		33.33	25.34	19.78				257.5	53.1	53.8	52.4	218.2	112	147.8	61.6		58.1	118.3	67.3		0.83			32.56	94.67	47.12	16.46					1	2	1	1	2	4	4	3	0	1	1	1	446.9	0	0	0	92.8	0	91.7	0	0	93.3	0	0	0	90.9	0	0	0	0	299.6	478.8	753.4	197.2	191.7	109.7	504.6	269.2	181.5	244.5	130.2	94.4	0	107	0	0	0	0	0	0	0	100.8	0	0	0	205.3	0	0	0	116.7	828979	0	0	0	165025	0	81088.9	0	0	126393	0	0	0	34935.5	0	0	0	0	169642	397543	592070	156787	108766	103198	467805	192944	78769.2	177601	110654	78688.5	0	97078.1	0	0	0	0	0	0	0	103182	0	0	0	217199	0	0	0	119620	2.18488e+07	0	0	0	4.60908e+06	0	4.57256e+06	0	0	4.77186e+06	0	0	0	4.9813e+06	0	0	0	0	1.52619e+07	2.29643e+07	3.49852e+07	1.05261e+07	1.02373e+07	5.611e+06	2.28488e+07	1.32062e+07	9.32338e+06	1.20003e+07	6.07381e+06	4.93016e+06	0	5.56927e+06	0	0	0	0	0	0	0	5.0004e+06	0	0	0	1.00031e+07	0	0	0	5.76166e+06	2.18488e+07	9205.95	9205.95	9205.95	4.60908e+06	9205.95	4.57256e+06	9205.95	9205.95	4.77186e+06	9205.95	9205.95	9205.95	4.9813e+06	9205.95	9205.95	9205.95	9205.95	1.52619e+07	2.29643e+07	3.49852e+07	1.05261e+07	1.02373e+07	5.611e+06	2.28488e+07	1.32062e+07	9.32338e+06	1.20003e+07	6.07381e+06	4.93016e+06	5.56927e+06	5.56927e+06	9205.95	9205.95	9205.95	9205.95	9205.95	9205.95	9205.95	5.0004e+06	9205.95	9205.95	9205.95	1.00031e+07	9205.95	9205.95	9205.95	5.76166e+06	5.46912e+06	2.30001e+06	1.19987e+06	1.25223e+06	9.56114e+06	1.53399e+07	1.43447e+07	5.53563e+06	9205.95	1.257e+06	2.50767e+06	1.44732e+06	0.572015	0.149937	0.0836457	0.226213	1.6044	1.50031	0.578971	0.00096285	0.0819434	0.174815	0.261455	0.623788	0.10259	0.00612114	0.0147419	0.534713	0.486196	0.509335	0.146829	0.0823855	0.0221446	0.0309248	0	0	1	1	0	0	0	0	0	1	1	0	4	0
FALSE	High	MSETSLLIPK	[-].MSETSLLIPK.[T]	1xMet-loss+Acetyl [N-Term]; 1xPhospho [S2(100)]	0.0147465	0.000705561	1	1	2	7	AT3G21520.1	AT3G21520.1 [1-10]	AT3G21520.1 1xMet-loss+Acetyl [N-Term]; 1xPhospho [S2(100)]	transmembrane protein%2C putative (DUF679 domain membrane protein 1)	DMP1, AtDMP1	AT3G21520.1	0	1109.55	10		6.664e-05	0.0008758	1.56	80.77	0.725	0.697	0.565	1.533	1.315	1.332	0.747	0.844	0.802	1.16	0.531	2.967	1.937	1.181	4.715	2.923	2.579	-0.46	-0.52	-0.82	0.62	0.4	0.41	-0.42	-0.24	-0.32	0.21	-0.91	1.57	0.95	0.24	2.24	1.55	1.37	0.972405	0.945461	0.584275	0.547879	0.753159	0.550451	0.596499	0.77013	0.92426	0.583234	0.680309	0.113516	0.231617	0.651865	0.00338894	0.0699812	0.0621017	70.11	64.07	74.8	0	44.7	44.74	74.8	0	0	0	66.05	124.41	60.02	114.47	80.77	92.45	111.27	128.2	92.9	89.4	72.5	83.7	70.6	67.1	97.1	44.4	209.6	129.9	114.6		107.47	114.4	66.8					57.55	90.9	87.17	112.79	1	4	3	3	1	1	1	1	2	2	4	3	155.5	0	0	0	62.2	130.2	97.5	538.1	108.4	626.9	0	75.7	0	87.9	42.7	177.5	0	0	101.5	0	0	0	85.7	0	0	0	81.3	0	0	0	117.7	0	0	35	0	83	545	0	0	118.5	461.8	44.6	172.2	144.3	536.2	31.7	139	0	176989	0	0	0	67909.9	26352.2	52932.1	421453	48622.8	521066	0	13601.2	0	20741.2	23357.7	142440	0	0	35257.7	0	0	0	29829.3	0	0	0	21658.8	0	0	0	38884	0	0	38571.2	0	60161	266809	0	0	74454.1	267194	53622.7	165836	93645.8	298725	34469.4	144604	0	4.66477e+06	0	0	0	1.89669e+06	4.53239e+06	2.98481e+06	1.72887e+07	3.17514e+06	1.96724e+07	0	2.49594e+06	0	2.9574e+06	1.2566e+06	5.47502e+06	0	0	3.17196e+06	0	0	0	2.80761e+06	0	0	0	2.5636e+06	0	0	0	3.89915e+06	0	0	1.07887e+06	0	2.46346e+06	1.65765e+07	0	0	3.60818e+06	1.45032e+07	1.38795e+06	5.23221e+06	4.31284e+06	1.67147e+07	981006	4.29815e+06	0	4.66477e+06	9205.95	9205.95	9205.95	1.89669e+06	4.53239e+06	2.98481e+06	1.72887e+07	3.17514e+06	1.96724e+07	3.17514e+06	2.49594e+06	2.9574e+06	2.9574e+06	1.2566e+06	5.47502e+06	9205.95	9205.95	3.17196e+06	9205.95	9205.95	9205.95	2.80761e+06	9205.95	9205.95	9205.95	2.5636e+06	9205.95	9205.95	9205.95	3.89915e+06	9205.95	9205.95	1.07887e+06	9205.95	2.46346e+06	1.65765e+07	9205.95	9205.95	3.60818e+06	1.45032e+07	1.38795e+06	5.23221e+06	4.31284e+06	1.67147e+07	981006	4.29815e+06	4.29815e+06	1.1731e+06	6.67565e+06	7.12966e+06	3.1616e+06	799894	708807	647805	981693	890185	5.05078e+06	6.35906e+06	6.57299e+06	1.46657	9.41815	11.0059	3.22056	0.886126	0.809864	1.22728	1.11288	7.12575	9.81632	6.69557	0.799705	0.152889	0.176535	0.14568	0.934054	0.885952	0.889422	0.929714	0.318954	0.0970435	0.171735	0	0	0	0	0	0	0	0	0	0	0	0	0	0
FALSE	High	SCCSPSFSDTLR	[R].SCCSPSFSDTLR.[R]	2xCarbamidomethyl [C2; C3]; 2xPhospho [S4(100); S8(100)]	0.0139444	0.000705561	2	2	2	88	AT2G02480.1; AT1G14460.1	AT2G02480.1 [326-337]; AT1G14460.1 [304-315]	AT2G02480.1 2xPhospho [S329(100); S333(100)]; AT1G14460.1 2xPhospho [S307(100); S311(100)]	AAA-type ATPase family protein AAA-type ATPase family protein	STI	AT2G02480.1; AT1G14460.1	0	1576.52	12	Shared	5.982e-05	0.0008253	2.08	58.03	1.172	1.114	0.926	0.621	0.893	1.044	0.779	0.81	0.666	0.779	0.563	0.625	0.777	0.676	0.913	0.872	0.96	0.23	0.16	-0.11	-0.69	-0.16	0.06	-0.36	-0.3	-0.59	-0.36	-0.83	-0.68	-0.36	-0.57	-0.13	-0.2	-0.06	0.539095	0.608892	0.964592	0.315573	0.727779	0.839267	0.487828	0.840391	0.376189	0.770421	0.368602	0.311521	0.62723	0.469029	0.724572	0.618139	0.981352	47.61	39.65	48.59	34.74	45.86	49.77	30.54	26.28	54.92	40.79	28.43	21.04	78.63	29.69	23.65	40.65	35.48	91.3	106.4	93.3	95.5	147.1	126.7	98	131.9	78.9	74.5	73.3	83.1	38.26	40.73	25.45	35.69	25.42	11.23	62.35	54.18	27.89	16.3	33.04	24.82	2	4	4	4	2	4	4	4	3	4	4	4	79.9	139.2	0	0	84	209.4	144.5	104.6	111.8	88.2	104	156.5	53.1	139.9	118.7	102.6	0	0	141.7	203.9	120.5	141.9	157.2	150.9	17.7	87.3	146.9	153.1	23.2	146.9	159.4	158.2	0	72.7	91.1	125.8	73.4	75.3	99.2	98.3	55.5	69.5	103.4	116.5	63.4	89.4	118.1	103	1.66613e+06	555864	0	0	1.67825e+06	776464	1.43643e+06	1.50013e+06	918613	1.34232e+06	2.12665e+06	515205	701396	604171	1.1902e+06	1.50763e+06	0	0	901899	1.90199e+06	1.06432e+06	1.26792e+06	1.00217e+06	1.5947e+06	184106	702618	716171	1.24982e+06	221461	1376057	963952	1.61387e+06	0	1.46796e+06	1.65673e+06	1668979	658278	1.55139e+06	1.68659e+06	1.13122e+06	588182	1.53032e+06	1.82369e+06	1.38468e+06	647168	1.78207e+06	2.24924e+06	1.18651e+06	4.39131e+07	8.26548e+07	0	0	4.68728e+07	1.33547e+08	8.09994e+07	6.15377e+07	5.99868e+07	5.06783e+07	5.71942e+07	9.45444e+07	2.83754e+07	8.61462e+07	6.40305e+07	5.79494e+07	0	0	8.11393e+07	1.0987e+08	6.28901e+07	8.51232e+07	9.43268e+07	8.67056e+07	8.99221e+06	4.80912e+07	8.47683e+07	8.44488e+07	1.2156e+07	8.62156e+07	9.66616e+07	9.2586e+07	0	4.10598e+07	5.0388e+07	6.8341e+07	4.08979e+07	4.22107e+07	5.41519e+07	5.48208e+07	3.19264e+07	3.96102e+07	5.75385e+07	6.3771e+07	3.62113e+07	5.07181e+07	6.68558e+07	5.71502e+07	4.39131e+07	8.26548e+07	9205.95	9205.95	4.68728e+07	1.33547e+08	8.09994e+07	6.15377e+07	5.99868e+07	5.06783e+07	5.71942e+07	9.45444e+07	2.83754e+07	8.61462e+07	6.40305e+07	5.79494e+07	9205.95	9205.95	8.11393e+07	1.0987e+08	6.28901e+07	8.51232e+07	9.43268e+07	8.67056e+07	8.99221e+06	4.80912e+07	8.47683e+07	8.44488e+07	1.2156e+07	8.62156e+07	9.66616e+07	9.2586e+07	5.0388e+07	4.10598e+07	5.0388e+07	6.8341e+07	4.08979e+07	4.22107e+07	5.41519e+07	5.48208e+07	3.19264e+07	3.96102e+07	5.75385e+07	6.3771e+07	3.62113e+07	5.07181e+07	6.68558e+07	5.71502e+07	3.16466e+07	8.07391e+07	6.56009e+07	5.91254e+07	4.77568e+07	8.22615e+07	5.65751e+07	7.19048e+07	5.25442e+07	4.80203e+07	4.82115e+07	5.27338e+07	0.662661	0.981494	1.15954	0.822273	1.72251	1.18465	1.50565	1.10025	0.583753	0.852169	0.733384	0.657037	0.942119	0.675969	0.603208	0.27882	0.800983	0.511092	0.873245	0.00442555	0.683393	0.397299	0	0	0	0	0	0	0	0	0	0	0	0	0	0
FALSE	High	SNYSFTAR	[R].SNYSFTAR.[S]	1xPhospho [S4(100)]	0.0147465	0.000705561	1	3	1	75	AT4G00820.1	AT4G00820.1 [406-413]	AT4G00820.1 1xPhospho [S409(100)]	IQ-domain 17	iqd17	AT4G00820.1; AT1G01110.1; AT1G01110.2	0	1025.41	8		6.664e-05	0.0008779	2.01	35.08	0.594	0.888	0.807	0.832	0.672	0.74	0.779	0.79	0.874	0.787	0.79	0.873	0.805	0.695	0.841	0.841	0.65	-0.75	-0.17	-0.31	-0.27	-0.57	-0.43	-0.36	-0.34	-0.19	-0.35	-0.34	-0.2	-0.31	-0.52	-0.25	-0.25	-0.62	0.390058	0.963006	0.776604	0.658565	0.330716	0.574626	0.449344	0.798534	0.840139	0.779542	0.672634	0.706664	0.671715	0.444506	0.490038	0.509656	0.182506	71.32	71.76	48.62	77.54	90.07	70.89	75.35	82.66	71.51	83.49	68.76	79.03	56.9	67.09	46.23	48.19	66.62	121	68.9	87.3	93	134.9	122.3	118	108.5	106.6	89.7	80.5	69.3	30.58	86.45	58.47	48.54	107.82	58.61	46.86	53.54	37.26	57.21	45.25	63.33	4	4	4	4	4	4	4	4	4	4	4	4	49.9	98.7	111.7	102.5	53.8	190.3	61	29.6	95	30.9	55.4	137.1	86.4	127.6	69.2	34.8	529.1	98.1	128.2	57.6	196.2	51.3	150.2	68.8	125.7	59.1	171.4	76.5	107.2	46.2	171.3	75.9	143.8	68.3	69.1	113.7	78.7	46.6	70.6	164.8	64	52.4	69.8	132.8	60	30.6	55.4	133.1	1.19127e+06	451202	487018	440380	1.2312e+06	807928	694021	486544	893654	538383	1.29871e+06	516724	1.30714e+06	631050	793879	585570	1.02815e+06	400880	933880	615878	1.98346e+06	525023	1.0967e+06	831930	1.49893e+06	545336	956844	715007	1.17201e+06	495265	1186569	885883	312655	1.57905e+06	1.4374e+06	1.72755e+06	807403	1.09916e+06	1.37542e+06	2.17041e+06	777050	1.32178e+06	1.41009e+06	1.80774e+06	700420	697190	1.20775e+06	1.75505e+06	3.13975e+07	6.70921e+07	6.23469e+07	5.59976e+07	3.43868e+07	1.38958e+08	3.91355e+07	1.99589e+07	5.8357e+07	2.03262e+07	3.49275e+07	9.48232e+07	5.2881e+07	8.99787e+07	4.27092e+07	2.25077e+07	2.34972e+08	5.62327e+07	8.40165e+07	3.55766e+07	1.17202e+08	3.5248e+07	1.03224e+08	4.52329e+07	7.32117e+07	3.73259e+07	1.13255e+08	4.83123e+07	6.43321e+07	3.10304e+07	1.18985e+08	5.08222e+07	7.19128e+07	4.41672e+07	4.37174e+07	7.07393e+07	5.01629e+07	2.99062e+07	4.41611e+07	1.05182e+08	4.21782e+07	3.42125e+07	4.44891e+07	8.32551e+07	3.91909e+07	1.98422e+07	3.58987e+07	8.45344e+07	3.13975e+07	6.70921e+07	6.23469e+07	5.59976e+07	3.43868e+07	1.38958e+08	3.91355e+07	1.99589e+07	5.8357e+07	2.03262e+07	3.49275e+07	9.48232e+07	5.2881e+07	8.99787e+07	4.27092e+07	2.25077e+07	2.34972e+08	5.62327e+07	8.40165e+07	3.55766e+07	1.17202e+08	3.5248e+07	1.03224e+08	4.52329e+07	7.32117e+07	3.73259e+07	1.13255e+08	4.83123e+07	6.43321e+07	3.10304e+07	1.18985e+08	5.08222e+07	7.19128e+07	4.41672e+07	4.37174e+07	7.07393e+07	5.01629e+07	2.99062e+07	4.41611e+07	1.05182e+08	4.21782e+07	3.42125e+07	4.44891e+07	8.32551e+07	3.91909e+07	1.98422e+07	3.58987e+07	8.45344e+07	5.42085e+07	5.81098e+07	5.21085e+07	5.20192e+07	1.027e+08	7.52267e+07	6.80263e+07	6.62924e+07	5.76342e+07	5.7353e+07	5.10337e+07	4.48665e+07	0.527836	0.772463	0.766005	0.784693	0.732493	0.662382	0.645498	0.561192	0.762401	0.750206	0.676798	0.33129	0.633636	0.521773	0.566869	0.599865	0.499221	0.485259	0.363919	0.522335	0.430214	0.395328	0	0	0	0	0	0	0	0	0	0	0	0	0	0
FALSE	High	FSSLSLLPSQTSPK	[K].FSSLSLLPSQTSPK.[E]	2xPhospho [S3(98.9); S/T]	0.0144201	0.000705561	1	1	1	12	AT3G55270.1	AT3G55270.1 [547-560]	AT3G55270.1 2xPhospho [S549(98.9); S/T]	mitogen-activated protein kinase phosphatase 1	MKP1, ATMKP1	AT3G55270.1	0	1651.74	14		6.398e-05	0.0008585	1.61	83.53	0.957	0.476	0.725	0.862	0.444	0.289	0.328	1.333	1.669	1.718	0.403	0.48	0.429	0.392	1.247	1.452	1.189	-0.06	-1.07	-0.46	-0.21	-1.17	-1.79	-1.61	0.41	0.74	0.78	-1.31	-1.06	-1.22	-1.35	0.32	0.54	0.25	0.713814	0.295518	0.71484	0.824673	0.123185	0.0444846	0.0470636	0.327493	0.228407	0.214094	0.321052	0.219057	0.238611	0.201469	0.475655	0.299466	0.542662	21.47	63.18	39.48	118.1	79.6	72.31	73.99	99.65	88.99	87.3	100.18	84.78	43.86	64.98	37.57	46.04	37.61	101.6	97.2	48.4	73.6	117.9	177.3	161.8	175.6	53.9	64.3	69.4	59.1		50.59	74.56	58.53	88.11	61.88	38.32	46.26	17.06	67.89	56.88	71.12	1	3	4	3	2	4	4	4	3	4	4	3	106.6	0	0	0	0	102	36.8	119.3	26	41.7	138.7	61.8	0	105.3	25.4	77.3	0	0	256.6	59.6	74.3	248.7	365.9	139.1	140.1	193.5	304.1	148.9	128.8	157	350.5	216.1	0	58.7	42.2	56.6	185.4	71.9	49	63.3	166	83.7	51	63.4	172.6	50.2	62	0	411927	0	0	0	0	70113.4	67743.1	317138	39528.5	117563	526038	37727.9	0	84313	47108.5	210506	0	0	302637	103060	121550	411838	432399	272407	270406	288725	274793	225323	227851	272719	392903	408460	0	219508	142270	139138	308088	274596	154546	134926	325952	341768	166729	139642	326394	185465	218874	0	1.08569e+07	0	0	0	0	1.2059e+07	3.82e+06	1.30095e+07	2.58127e+06	4.43851e+06	1.41473e+07	6.92338e+06	0	1.20218e+07	2.53435e+06	8.09129e+06	0	0	2.72267e+07	5.95334e+06	7.18237e+06	2.76492e+07	4.06985e+07	1.48111e+07	1.32073e+07	1.9762e+07	3.25254e+07	1.52249e+07	1.25068e+07	1.7087e+07	3.93989e+07	2.34329e+07	0	6.1398e+06	4.32703e+06	5.69741e+06	1.91411e+07	7.47129e+06	4.96208e+06	6.53874e+06	1.76926e+07	8.8462e+06	5.2604e+06	6.43118e+06	1.82629e+07	5.27836e+06	6.50574e+06	0	1.08569e+07	9205.95	9205.95	9205.95	1.2059e+07	1.2059e+07	3.82e+06	1.30095e+07	2.58127e+06	4.43851e+06	1.41473e+07	6.92338e+06	8.09129e+06	1.20218e+07	2.53435e+06	8.09129e+06	9205.95	9205.95	2.72267e+07	5.95334e+06	7.18237e+06	2.76492e+07	4.06985e+07	1.48111e+07	1.32073e+07	1.9762e+07	3.25254e+07	1.52249e+07	1.25068e+07	1.7087e+07	3.93989e+07	2.34329e+07	5.69741e+06	6.1398e+06	4.32703e+06	5.69741e+06	1.91411e+07	7.47129e+06	4.96208e+06	6.53874e+06	1.76926e+07	8.8462e+06	5.2604e+06	6.43118e+06	1.82629e+07	5.27836e+06	6.50574e+06	6.50574e+06	2.72112e+06	1.02369e+07	7.02261e+06	7.68469e+06	8.29962e+06	2.25853e+07	2.01799e+07	2.31064e+07	5.46541e+06	9.52831e+06	9.5576e+06	9.13818e+06	0.327861	0.453255	0.348	0.332579	2.72125	2.43142	2.78403	0.658514	0.421881	0.47362	0.395483	0.456392	0.158775	0.0396547	0.0470756	0.195211	0.177766	0.140941	0.676896	0.155982	0.0856686	0.0794303	0	0	1	1	0	0	0	0	0	0	0	0	2	0
FALSE	High	QQDPPSPPRQQQQPLTPPR	[R].QQDPPSPPRQQQQPLTPPR.[Q]	2xPhospho [S6(100); T16(100)]	0.014501	0.000705561	1	1	1	17	AT2G46630.1	AT2G46630.1 [60-78]	AT2G46630.1 2xPhospho [S65(100); T75(100)]	serine/arginine repetitive matrix protein		AT2G46630.1	1	2355.06	19		6.536e-05	0.0008635	2.46	47.27	0.71	0.727	0.45	1.967	1.14	2.528	0.958	1.167	0.567	0.91	1.398	1.531	2.399	0.925	1.355	1.363	0.925	-0.49	-0.46	-1.15	0.98	0.19	1.34	-0.06	0.22	-0.82	-0.14	0.48	0.61	1.26	-0.11	0.44	0.45	-0.11	0.656191	0.759592	0.142491	0.239701	0.821637	0.0333441	0.953385	0.438459	0.360648	0.827185	0.407767	0.450067	0.130949	0.996403	0.28951	0.252754	0.998963	98.52	107.05	80.2	116.67	71.54	68.18	101.36	105.59	111.72	105.82	122.86	83.23	89.55	100.8	85.51	77.24	53.11	173.1	82.7	81.5	91.4	68.2	108.5	56.1	95.4	95.4	129.3	130.1	88.2	96.2	58.05	69.94	74.29	120.94	82.73	88.3	83.02	73.23	34.74	38.54	21.6	4	3	3	3	3	2	2	3	3	3	3	2	74.4	108.5	644.6	259	74.1	80.1	193.6	0	239.1	78.8	79	0	88.5	40.4	198.6	0	385.7	0	66.1	32.1	205.3	0	53.7	0	112.9	0	0	26.1	210.1	92.4	0	29.2	92.4	236.9	58.6	0	215	125.2	0	120.3	0	191.6	126	88.5	0	99.7	73.3	0	404187	112935	639903	253548	386346	77479.9	501688	0	512388	312752	421302	0	305175	45504.3	519319	0	170711	0	109679	78153.5	472737	0	89381.4	0	306738	0	0	55583.3	523306	225819	0	77753.6	45776.8	1.24702e+06	277913	0	502782	673054	0	361050	0	1.10097e+06	579500	274493	0	518059	364028	0	1.06529e+07	1.6793e+07	8.19188e+07	3.22405e+07	1.07905e+07	1.3326e+07	2.829e+07	0	3.34597e+07	1.18077e+07	1.13305e+07	0	1.23461e+07	6.48826e+06	2.79384e+07	0	3.90143e+07	0	9.86731e+06	4.51459e+06	2.79338e+07	0	8.41281e+06	0	1.49819e+07	0	0	3.75571e+06	2.87244e+07	1.41485e+07	0	4.46065e+06	1.0529e+07	3.48801e+07	8.45249e+06	0	3.12372e+07	1.83127e+07	0	1.74971e+07	0	2.8497e+07	1.82835e+07	1.26417e+07	0	1.47441e+07	1.08202e+07	0	1.06529e+07	1.6793e+07	8.19188e+07	3.22405e+07	1.07905e+07	1.3326e+07	2.829e+07	1.3326e+07	3.34597e+07	1.18077e+07	1.13305e+07	1.18077e+07	1.23461e+07	6.48826e+06	2.79384e+07	1.23461e+07	3.90143e+07	9.86731e+06	9.86731e+06	4.51459e+06	2.79338e+07	9205.95	8.41281e+06	9205.95	1.49819e+07	9205.95	9205.95	3.75571e+06	2.87244e+07	1.41485e+07	1.41485e+07	4.46065e+06	1.0529e+07	3.48801e+07	8.45249e+06	1.0529e+07	3.12372e+07	1.83127e+07	1.83127e+07	1.74971e+07	1.82835e+07	2.8497e+07	1.82835e+07	1.26417e+07	9205.95	1.47441e+07	1.08202e+07	9205.95	3.54013e+07	1.64331e+07	1.71014e+07	1.47797e+07	1.58159e+07	9.09126e+06	4.68899e+06	1.53705e+07	1.60976e+07	2.13399e+07	1.94265e+07	6.39568e+06	2.23834	1.80757	3.64713	0.961561	0.574819	0.296474	0.971842	1.01782	2.3473	4.14299	0.416101	0.317253	0.377386	0.104919	0.933542	0.535552	0.243238	0.963345	0.978524	0.147511	0.0227264	0.202041	0	0	0	0	0	0	0	0	0	1	0	0	1	0
FALSE	High	LTPPGSPPILSASGTPK	[R].LTPPGSPPILSASGTPK.[T]	3xPhospho [S6(100); S11(100); T15(99.2)]	0.0139444	0.000705561	1	1	3	10	AT4G15545.1	AT4G15545.1 [212-228]	AT4G15545.1 3xPhospho [S217(100); S222(100); T226(99.2)]	PH-response transcription factor		AT4G15545.1	0	1859.8	17		5.982e-05	0.0008285	3.71	72.37	2.4	1.093	2.62	0.819	1.063	0.387	1.131	1.649	2.103	1.814	3.095	1.664	1.383	0.61	0.797	0.94	0.278	1.26	0.13	1.39	-0.29	0.09	-1.37	0.18	0.72	1.07	0.86	1.63	0.73	0.47	-0.71	-0.33	-0.09	-1.85	0.0251985	0.351844	0.0189538	0.713086	0.918126	0.147392	0.853917	0.17574	0.0588516	0.152827	0.124433	0.384474	0.412256	0.596667	0.624009	0.957486	0.00107913	65.84	90.87	70.13	90.87	60.37	82.69	83.41	83.42	60.63	64.51	60.62	58.17	60.55	116.78	19.27	36.35	115.28	37.9	97.6	39.5	118.3	57.6	85.5	121.2	104.6	178.4	142.2	167.7	49.6	63.61	30.24	86.04	58.12	71.49	46.37	25.81	26.6	2.1	18.5	53	108.61	2	3	4	3	3	4	3	4	2	2	3	4	30.5	80.4	0	0	86.8	127.8	162.8	0	172.2	40.7	27.3	65.5	0	154.8	250.3	67.3	20.9	0	127.6	75.4	174	83.2	59.7	150.5	102.7	0	158.6	173.8	140.8	76	133.1	149.2	0	0	230	236.9	0	0	163.2	212.3	0	84	290.7	219.4	37.1	20.8	300.1	113.5	109020	55026.6	0	0	297502	81206.3	277385	0	242516	106290	95747.4	36969.4	0	114600	430052	169634	6078.8	0	139213	120642	263439	127386	65225.8	272569	183394	0	132574	243155	230371	122022	137969	260864	0	0	716702	538930	0	0	475874	418704	0	317451	878968	447107	64923.5	71015	979915	224010	2.87336e+06	8.18224e+06	0	0	8.3091e+06	1.39669e+07	1.56416e+07	0	1.58366e+07	4.01288e+06	2.57503e+06	6.7842e+06	0	1.63403e+07	2.3136e+07	6.52027e+06	1.38925e+06	0	1.25243e+07	6.96893e+06	1.55665e+07	8.55224e+06	6.13922e+06	1.48199e+07	8.95742e+06	0	1.56919e+07	1.64297e+07	1.26451e+07	7.64521e+06	1.3835e+07	1.49655e+07	0	0	2.17978e+07	2.2068e+07	0	0	1.52791e+07	2.02911e+07	0	8.21679e+06	2.77319e+07	2.05914e+07	3.63269e+06	2.0211e+06	2.91267e+07	1.07898e+07	2.87336e+06	8.18224e+06	9205.95	9205.95	8.3091e+06	1.39669e+07	1.56416e+07	1.39669e+07	1.58366e+07	4.01288e+06	2.57503e+06	6.7842e+06	1.63403e+07	1.63403e+07	2.3136e+07	6.52027e+06	1.38925e+06	6.96893e+06	1.25243e+07	6.96893e+06	1.55665e+07	8.55224e+06	6.13922e+06	1.48199e+07	8.95742e+06	1.56919e+07	1.56919e+07	1.64297e+07	1.26451e+07	7.64521e+06	1.3835e+07	1.49655e+07	9205.95	9205.95	2.17978e+07	2.2068e+07	9205.95	9205.95	1.52791e+07	2.02911e+07	2.05914e+07	8.21679e+06	2.77319e+07	2.05914e+07	3.63269e+06	2.0211e+06	2.91267e+07	1.07898e+07	2.7685e+06	1.29711e+07	7.30219e+06	1.55842e+07	6.96284e+06	1.12695e+07	1.41927e+07	1.22727e+07	1.09711e+07	8.89714e+06	1.92829e+07	1.13926e+07	0.397611	1.151	0.514502	1.26983	1.61851	2.03835	1.7626	1.57566	0.789492	1.35865	0.928284	0.208874	0.568694	0.0930913	0.414834	0.233387	0.0453869	0.105448	0.572936	0.693006	0.293048	0.895393	0	0	0	0	0	1	0	0	0	0	0	1	0	0
FALSE	High	ASSPPEGEDEFTDDDGTKYK	[R].ASSPPEGEDEFTDDDGTKYK.[W]	2xPhospho [T12(100); S/T/Y]	0.0142597	0.000705561	1	1	1	8	AT5G16260.1	AT5G16260.1 [154-173]	AT5G16260.1 2xPhospho [T165(100); S/T/Y]	RNA binding (RRM/RBD/RNP motifs) family protein	ELF9	AT5G16260.1	1	2347.85	20		6.12e-05	0.0008449	3.61	45.25	2.046	3.443	1.867	0.311	1.075	0.856	0.604	0.949	1.65	1.107	1.109	1.072	0.745	0.48	0.952	1.249	0.999	1.03	1.78	0.9	-1.69	0.1	-0.22	-0.73	-0.08	0.72	0.15	0.15	0.1	-0.43	-1.06	-0.07	0.32	0	0.031424	0.00107048	0.115777	0.0278653	0.886553	0.861282	0.200125	0.921218	0.192037	0.575992	0.891803	0.982614	0.597701	0.186494	0.975454	0.325426	0.885385	83.42	94.78	112.21	9.26	59.93	67.17	74.88	40.1	34.47	12.79	48.22	50.02	30.63	94.66	42.57	36.48	65.08	27.7	91.5	125.8	98	89.1	84.6	147	98.6	98.8	97.1	123.5	118.2	83.37	49.96	78.91	52.04	0.29	28.34	32.09	67.02	32.75	39.68	25.73	69.96	3	4	4	4	2	3	2	3	3	4	3	3	33.8	124	31.8	0	44.2	98.4	126.8	178.1	135.1	174.6	32.9	367.7	24.4	135.9	107.4	133.2	0	0	108.5	109	0	81.2	142.1	103.2	0	0	226	142.4	0	120.4	332.9	110	0	159.9	81	120.6	59.8	144.6	160.3	97.2	0	174.3	150.7	102.4	21.3	144.2	159.7	0	389354	273836	66921.8	0	488582	201824	696898	1.41298e+06	613745	1.46973e+06	372285	669333	178368	324653	595509	1.08286e+06	0	0	381839	562149	0	401165	501047	603119	0	0	609484	642970	0	623624	1.11333e+06	620261	0	1.7848e+06	814327	884780	296301	1.64827e+06	1508228	618168	0	2.12419e+06	1.46969e+06	673253	120129	1.58884e+06	1.68235e+06	0	1.02619e+07	4.07183e+07	8.56716e+06	0	1.36459e+07	3.47123e+07	3.92977e+07	5.79629e+07	4.00785e+07	5.54886e+07	1.00122e+07	1.22828e+08	7.216e+06	4.62909e+07	3.20373e+07	4.16223e+07	0	0	3.43522e+07	3.24729e+07	0	2.69327e+07	4.71598e+07	3.27922e+07	0	0	7.21405e+07	4.34449e+07	0	3.90726e+07	1.11641e+08	3.55837e+07	0	4.99221e+07	2.4767e+07	3.62298e+07	1.84088e+07	4.48466e+07	4.84252e+07	2.99575e+07	0	5.49818e+07	4.63696e+07	3.10065e+07	6.72165e+06	4.52188e+07	5.00055e+07	0	1.02619e+07	4.07183e+07	8.56716e+06	1.02619e+07	1.36459e+07	3.47123e+07	3.92977e+07	5.79629e+07	4.00785e+07	5.54886e+07	1.00122e+07	1.22828e+08	7.216e+06	4.62909e+07	3.20373e+07	4.16223e+07	9205.95	9205.95	3.43522e+07	3.24729e+07	3.27922e+07	2.69327e+07	4.71598e+07	3.27922e+07	9205.95	9205.95	7.21405e+07	4.34449e+07	3.90726e+07	3.90726e+07	1.11641e+08	3.55837e+07	3.62298e+07	4.99221e+07	2.4767e+07	3.62298e+07	1.84088e+07	4.48466e+07	4.84252e+07	2.99575e+07	4.63696e+07	5.49818e+07	4.63696e+07	3.10065e+07	6.72165e+06	4.52188e+07	5.00055e+07	4.52188e+07	1.74523e+07	3.64047e+07	5.71019e+07	3.17916e+07	1.67109e+07	3.49192e+07	2.89009e+07	5.63424e+07	3.67872e+07	3.54095e+07	4.46819e+07	3.67912e+07	1.04437	1.04254	1.97578	0.564257	2.08961	1.72947	3.3716	2.20139	1.01404	1.54604	0.652993	0.954211	0.887547	0.378916	0.274218	0.135669	0.567203	0.105683	0.116054	0.954063	0.423293	0.38837	0	0	0	0	0	0	0	0	0	0	0	0	0	0
FALSE	High	SITIPLSPGTLSASSR	[R].SITIPLSPGTLSASSR.[F]	1xPhospho [S7(99.4)]	0.0141012	0.000705561	1	1	1	4	AT5G41750.2	AT5G41750.2 [874-889]	AT5G41750.2 1xPhospho [S880(99.4)]	Disease resistance protein (TIR-NBS-LRR class) family		AT5G41750.2	0	1666.84	16		5.982e-05	0.0008357	2.04	87.79				0.01	0.01	0.01	0.01	0.874	0.838	0.781	0.01	0.01	0.01	0.01							-6.64	-6.64	-6.64	-6.64	-0.19	-0.25	-0.36	-6.64	-6.64	-6.64	-6.64							1e-17	1e-17	1e-17	1e-17	0.723153	0.935696	0.93532	1e-17	1e-17	1e-17	1e-17											38.61	50.12	32.71												361.6	283.8	272.2	282.4									22.57	35.19	49.44	34.01					0	0	0	0	3	2	2	3	0	0	0	0	0	0	0	0	0	0	0	0	0	0	0	0	0	0	0	0	0	575.3	651	410.2	0	350.1	582.1	0	0	0	623.8	300.6	0	449.3	576.5	281.1	0	0	0	0	0	0	0	0	0	0	0	0	0	0	0	0	0	0	0	0	0	0	0	0	0	0	0	0	0	0	0	0	0	31467.1	63482.5	58655.2	0	47949.1	56881.2	0	0	0	46614.6	37608.6	0	64517.8	53432	43938.3	0	0	0	0	0	0	0	0	0	0	0	0	0	0	0	0	0	0	0	0	0	0	0	0	0	0	0	0	0	0	0	0	0	4.41398e+06	5.7112e+06	3.38825e+06	0	3.21912e+06	5.3538e+06	0	0	0	5.51746e+06	2.54118e+06	0	4.0423e+06	5.35797e+06	2.5207e+06	0	0	0	0	0	0	0	0	0	0	0	0	0	0	0	0	9205.95	9205.95	9205.95	9205.95	9205.95	9205.95	9205.95	9205.95	9205.95	9205.95	9205.95	9205.95	9205.95	9205.95	9205.95	9205.95	4.41398e+06	4.41398e+06	5.7112e+06	3.38825e+06	9205.95	3.21912e+06	5.3538e+06	9205.95	9205.95	9205.95	5.51746e+06	2.54118e+06	4.0423e+06	4.0423e+06	5.35797e+06	2.5207e+06	9205.95	9205.95	9205.95	9205.95	9205.95	9205.95	9205.95	9205.95	9205.95	9205.95	9205.95	9205.95	9205.95	9205.95	9205.95	9205.95	9205.95	9205.95	9205.95	9205.95	4.48186e+06	2.14783e+06	2.01926e+06	3.99082e+06	9205.95	9205.95	9205.95	9205.95	0.00205405	0.00428616	0.00455906	0.00230678	0.479228	0.450541	0.890438	0.00205405	0.00428616	0.00455906	0.00230678	8.23066e-05	0.153519	0.175806	0.000470282	0.144879	0.12765	0.536986	8.23066e-05	0.153519	0.175806	0.000470282	1	0	0	1	0	0	0	1	0	0	1	0	4	0
FALSE	High	WFVAVEETSGGK	[R].WFVAVEETSGGK.[R]	1xPhospho [T/S]	0.0143397	0.000705561	1	2	2	7	AT3G15095.1	AT3G15095.1 [231-242]		Serine/Threonine-kinase pakA-like protein		AT3G15095.2; AT3G15095.1	0	1389.61	12		6.398e-05	0.0008514	2.89	68.23	0.679	0.757	0.724	0.833	0.514	0.699	0.452	1.289	1.119	1.474	0.552	0.555	0.62	0.457	1.409	1.259	1.266	-0.56	-0.4	-0.47	-0.26	-0.96	-0.52	-1.14	0.37	0.16	0.56	-0.86	-0.85	-0.69	-1.13	0.49	0.33	0.34	0.995014	0.862314	0.886973	0.749455	0.273375	0.749508	0.089094	0.287772	0.568908	0.317557	0.670269	0.423755	0.68694	0.353878	0.380523	0.535141	0.454474	97.3	76.32	67.94	76.17	112.55	107.42	122.07	119.52	95.74	98.63	83.95	128.89	115.74	98.53	106.02	103.78	89.13	104.4	46.8	77.8	57.2	121	156	135.5	178.3	66.9	123.3	54.6	78.1	69.75	97.01	37.25	72.78	50.36	104.81	80.52	71.24	85.39	61.45	93.78	61.49	3	4	4	4	2	4	4	4	3	4	3	2	96.9	190.1	39.6	0	37.5	197.8	40	47.2	82.6	60.4	63.1	127.7	49.7	170.5	49.5	56.7	0	0	163	77.4	579.5	26.2	278.1	75.4	295.1	28.2	209.7	75.4	274.2	20.7	233.6	117.3	0	14.9	134.2	62.1	90.2	20.3	163.6	145.3	0	25.4	50.7	169	0	45.5	115.5	0	248377	93272.4	18530.1	0	92238.8	90166.5	48888.9	83197.6	83442.8	113106	158785	51671.8	80708	90562.5	60986.4	102440	0	0	127509	88772.2	628994	28804.6	217956	97896.6	377896	27937.4	125696	75665.3	321774	23811.6	173656	147063	0	36868	299779	101226	99402	51407.2	342142	205509	0	68925.6	109909	246897	0	111501	270578	0	6.5463e+06	1.38693e+07	2.37218e+06	0	2.57619e+06	1.5508e+07	2.75682e+06	3.4129e+06	5.44894e+06	4.27022e+06	4.27037e+06	9.48222e+06	3.26509e+06	1.29129e+07	3.28096e+06	3.9375e+06	0	0	1.14714e+07	5.12798e+06	3.7167e+07	1.93383e+06	2.05146e+07	5.32274e+06	1.84574e+07	1.9122e+06	1.48777e+07	5.11263e+06	1.76623e+07	1.49189e+06	1.74136e+07	8.43688e+06	0	1.03123e+06	9.11753e+06	4.14498e+06	6.17572e+06	1.3987e+06	1.09853e+07	9.95932e+06	0	1.78405e+06	3.46769e+06	1.13708e+07	0	3.17334e+06	8.04257e+06	0	6.5463e+06	1.38693e+07	2.37218e+06	6.5463e+06	2.57619e+06	1.5508e+07	2.75682e+06	3.4129e+06	5.44894e+06	4.27022e+06	4.27037e+06	9.48222e+06	3.26509e+06	1.29129e+07	3.28096e+06	3.9375e+06	9205.95	9205.95	1.14714e+07	5.12798e+06	3.7167e+07	1.93383e+06	2.05146e+07	5.32274e+06	1.84574e+07	1.9122e+06	1.48777e+07	5.11263e+06	1.76623e+07	1.49189e+06	1.74136e+07	8.43688e+06	4.14498e+06	1.03123e+06	9.11753e+06	4.14498e+06	6.17572e+06	1.3987e+06	1.09853e+07	9.95932e+06	3.46769e+06	1.78405e+06	3.46769e+06	1.13708e+07	9205.95	3.17334e+06	8.04257e+06	9205.95	7.33351e+06	6.06348e+06	5.86794e+06	5.84912e+06	4.15444e+06	1.62345e+07	1.009e+07	1.12512e+07	4.60968e+06	7.12975e+06	5.02255e+06	2.80858e+06	1.76522	0.373493	0.58156	0.519867	3.90776	2.42873	2.70823	1.10958	0.439172	0.497775	0.249626	0.413853	0.284562	0.344163	0.280547	0.205524	0.260088	0.18602	0.891322	0.317387	0.300597	0.0993592	0	0	0	0	0	0	0	0	0	0	0	0	0	0
FALSE	High	STSLPDLRDSK	[R].STSLPDLRDSK.[R]	1xPhospho [S10(100)]	0.0149961	0.000748458	1	1	1	34	AT5G47540.1	AT5G47540.1 [29-39]	AT5G47540.1 1xPhospho [S38(100)]	Mo25 family protein		AT5G47540.1	1	1298.6	11		6.933e-05	0.0008964	2.67	38.95	0.482	1.428	1.395	0.333	0.207	0.652	0.912	0.743	0.774	0.64	0.31	0.444	0.426	0.309	1.232	1.147	0.67	-1.05	0.51	0.48	-1.59	-2.27	-0.62	-0.13	-0.43	-0.37	-0.64	-1.69	-1.17	-1.23	-1.69	0.3	0.2	-0.58	0.409656	0.253492	0.335526	0.045032	0.00298814	0.560065	0.684888	0.686815	0.682689	0.593461	0.137578	0.17398	0.17879	0.0939786	0.43965	0.541132	0.39214	269.98	42.07	38.27	41.14	222.63	59.34	14.01	44.79	53.47	56.93	45.38	56.63	42.93	78.66	53.18	53.43	65.45	69	33.2	106.9	95.3	207	165.6	164	104.5	59.7	73.6	68.5	52.7	35.91	130.22	25.15	1.8	35.38	43.55	50.04	50.66	44.25	4.51	24.57	56.5	2	2	3	3	4	3	4	3	3	2	3	3	61.7	103.6	0	0	0	189.7	7.8	0	123.9	88	0	148	110.4	109.6	113.4	0	176.2	356.8	312.6	184.2	0	191.9	293	118.6	84.8	206.2	324.2	175.2	0	121.1	257.9	109.6	50.9	0	119	69.2	0	0	82.6	88	0	79.4	110.8	70.2	0	61.1	79.8	20.4	366913	118126	0	0	0	200862	22197.3	0	290772	382633	0	139094	416635	135205	324605	0	85347.4	363573	567989	490620	0	489676	533504	357665	252214	474191	451411	408276	0	323916	445369	319263	27587	0	617803	262215	0	0	401106	289133	0	499562	558254	238161	0	347375	433946	67033.9	9.67047e+06	1.75649e+07	0	0	0	3.4547e+07	1.25169e+06	0	1.89879e+07	1.4446e+07	0	2.5525e+07	1.68552e+07	1.92783e+07	1.74632e+07	0	1.95053e+07	5.09995e+07	5.10991e+07	2.8341e+07	0	3.2875e+07	5.02148e+07	1.94466e+07	1.23188e+07	3.24563e+07	5.34305e+07	2.75868e+07	0	2.02947e+07	4.46601e+07	1.83158e+07	6.3452e+06	0	1.87899e+07	1.07371e+07	0	0	1.28785e+07	1.40119e+07	0	1.29305e+07	1.76132e+07	1.09685e+07	0	9.88637e+06	1.28985e+07	3.22879e+06	9.67047e+06	1.75649e+07	9205.95	9205.95	9205.95	3.4547e+07	1.25169e+06	9205.95	1.89879e+07	1.4446e+07	1.89879e+07	2.5525e+07	1.68552e+07	1.92783e+07	1.74632e+07	1.74632e+07	1.95053e+07	5.09995e+07	5.10991e+07	2.8341e+07	3.2875e+07	3.2875e+07	5.02148e+07	1.94466e+07	1.23188e+07	3.24563e+07	5.34305e+07	2.75868e+07	2.02947e+07	2.02947e+07	4.46601e+07	1.83158e+07	6.3452e+06	1.07371e+07	1.87899e+07	1.07371e+07	9205.95	9205.95	1.28785e+07	1.40119e+07	1.29305e+07	1.29305e+07	1.76132e+07	1.09685e+07	9.88637e+06	9.88637e+06	1.28985e+07	3.22879e+06	6.81344e+06	8.95427e+06	1.94867e+07	1.7765e+07	3.74862e+07	3.38528e+07	3.14481e+07	2.58913e+07	1.16523e+07	6.72718e+06	1.36107e+07	8.975e+06	0.181758	0.264506	0.619646	0.686137	0.903075	0.838924	0.690688	0.310844	0.198718	0.432798	0.346642	0.014952	0.0573595	0.222533	0.244272	0.734232	0.623977	0.298762	0.0222432	0.0105511	0.0836116	0.0426825	1	0	0	0	0	0	0	1	1	0	1	0	4	0
FALSE	High	NVVEPISPMSAR	[R].NVVEPISPMSAR.[V]	2xPhospho [S7(100); S10(100)]	0.0150803	0.000748458	1	1	1	9	AT2G41900.1	AT2G41900.1 [560-571]	AT2G41900.1 2xPhospho [S566(100); S569(100)]	CCCH-type zinc finger protein with ARM repeat domain-containing protein		AT2G41900.1	0	1459.61	12		6.933e-05	0.0008994	2.94	61.95	1.066	0.725	1.272	1.748	1.105	1.301	3.935	1.425	0.787	0.576	1.18	0.714	1.297	1.694	0.834	0.992	0.592	0.09	-0.46	0.35	0.81	0.14	0.38	1.98	0.51	-0.34	-0.8	0.24	-0.49	0.38	0.76	-0.26	-0.01	-0.76	0.505674	0.809187	0.388117	0.323954	0.821624	0.466644	0.0180418	0.302117	0.857983	0.511901	0.68963	0.662055	0.488051	0.363653	0.715897	0.852249	0.290764	69.22	87.78	86.16	18.23	36.34	37.48	92.96	23.05	44.02	13.71	38.26	42.11	41.49	85.49	39.26	43.37	60.59	163.6	147.4	81.8	87.2	93.6	133.4	73.7	53.9	110.5	91.7	100.7	62.6	56.73	35.4	34.41	71.05		17.91	33.58	59.39	37.24	33.1	36.59	60.07	3	3	3	3	1	3	4	3	3	4	4	4	231.3	57.9	0	206	185.5	0	117.1	246.7	90.5	167.7	103	0	109.8	0	82.4	294.2	0	0	0	117.8	194	167.9	0	134.8	68	120.4	131.8	71.5	0	67.9	16.9	74.8	0	175	139.1	78.5	139.7	143.3	66.7	95.3	141.3	113.7	189	76	179.7	47.2	81	76.5	838651	40238.6	0	134482	645040	0	202416	615385	129354	443964	366377	0	252305	0	143748	752343	0	0	0	191217	297933	260917	0	247794	123298	168597	111811	101520	0	110607	17809.6	132661	0	614213	439775	181265	217915	513644	197475	190814	260393	435715	579978	157258	318993	163553	268403	153336	2.21038e+07	5.98333e+06	0	1.71004e+07	1.80157e+07	0	1.14141e+07	2.52441e+07	8.44702e+06	1.67615e+07	9.85333e+06	0	1.02071e+07	0	7.73338e+06	2.8918e+07	0	0	0	1.10458e+07	1.76048e+07	1.7517e+07	0	1.34728e+07	6.02219e+06	1.15397e+07	1.32343e+07	6.85959e+06	0	6.93001e+06	1.78588e+06	7.61065e+06	0	1.718e+07	1.33754e+07	7.42242e+06	1.35388e+07	1.39754e+07	6.3404e+06	9.24716e+06	1.41341e+07	1.12779e+07	1.82986e+07	7.24247e+06	1.78487e+07	4.65476e+06	7.97791e+06	7.38567e+06	2.21038e+07	5.98333e+06	1.71004e+07	1.71004e+07	1.80157e+07	1.80157e+07	1.14141e+07	2.52441e+07	8.44702e+06	1.67615e+07	9.85333e+06	9.85333e+06	1.02071e+07	1.02071e+07	7.73338e+06	2.8918e+07	9205.95	9205.95	9205.95	1.10458e+07	1.76048e+07	1.7517e+07	1.7517e+07	1.34728e+07	6.02219e+06	1.15397e+07	1.32343e+07	6.85959e+06	6.93001e+06	6.93001e+06	1.78588e+06	7.61065e+06	1.33754e+07	1.718e+07	1.33754e+07	7.42242e+06	1.35388e+07	1.39754e+07	6.3404e+06	9.24716e+06	1.41341e+07	1.12779e+07	1.82986e+07	7.24247e+06	1.78487e+07	4.65476e+06	7.97791e+06	7.38567e+06	1.5572e+07	1.81724e+07	1.12288e+07	1.42664e+07	2.76835e+06	1.65279e+07	9.41395e+06	5.81414e+06	1.28383e+07	1.07754e+07	1.27383e+07	9.46677e+06	5.625	1.0995	1.19278	2.45375	5.9703	3.40056	2.10022	4.63752	0.651954	1.35313	1.62823	0.0266127	0.603656	0.506609	0.148603	0.003402	0.0885598	0.359847	0.0257136	0.0330875	0.298392	0.295435	1	0	0	0	1	0	0	1	0	0	0	1	2	0
FALSE	High	KVPSLSSLSSRR	[K].KVPSLSSLSSRR.[H]	1xPhospho [S10(99.3)]	0.0153356	0.000748458	1	1	3	112	AT1G51500.1	AT1G51500.1 [658-669]	AT1G51500.1 1xPhospho [S667(99.3)]	ABC-2 type transporter family protein	CER5, D3, ABCG12, WBC12, ATWBC12	AT1G51500.1	2	1396.73	12		7.067e-05	0.0009167	3.52	40.28	0.532	0.698	0.762	1.028	0.92	1.164	1.496	0.685	0.738	0.612	1.004	1.408	1.112	1.333	0.94	0.884	0.94	-0.91	-0.52	-0.39	0.04	-0.12	0.22	0.58	-0.54	-0.44	-0.71	0.01	0.49	0.15	0.41	-0.09	-0.18	-0.09	0.169835	0.413374	0.498623	0.971575	0.803736	0.634141	0.283462	0.471668	0.496569	0.309593	0.995506	0.467821	0.759158	0.490647	0.746372	0.527619	0.782255	56.09	53.74	49.99	62.83	33.26	9.69	15.45	61.55	53.34	62.06	66.41	32.31	15.15	29.66	39.97	33.03	34.43	135.2	71.1	101.9	121.3	118.3	73.7	87.6	80.1	113.6	102	97.1	98.2	45.06	24.24	14.36	17.58	65.83	30.31	3.59	20.14	27.45	37	39.93	41.06	4	4	4	4	4	4	4	4	4	4	4	4	98.8	64.9	194	159.8	87.1	51.3	57.5	75.9	92.8	104.6	96.7	73.5	117.8	77.8	114.4	111	274.4	144.4	83.6	67.9	105.9	65.1	72.1	53.6	83.7	83.9	79.1	78.4	86.7	76.4	72.6	52.1	108.8	152.5	102.3	79.8	88.3	165.1	101.7	75.4	87.2	168.9	93.3	75.5	82.1	178.1	99.2	83.8	1.02028e+07	1.28384e+06	3.65854e+06	2.97324e+06	8.62561e+06	943619	2.83098e+06	5.39343e+06	3.77768e+06	7.89154e+06	9.80507e+06	1.1997e+06	7.71768e+06	1.66609e+06	5.68529e+06	8083115	2.30814e+06	2.55374e+06	2.63781e+06	3.14134e+06	4.63381e+06	2.88232e+06	2.27982e+06	2.80634e+06	4.32229e+06	3.3489e+06	1.91217e+06	3.17328e+06	4.10211e+06	3.54652e+06	2.17553e+06	2.63528e+06	1.02409e+06	1.52515e+07	9.218e+06	5.2451e+06	3.92222e+06	1.68687e+07	8.57633e+06	4.29687e+06	4.58102e+06	1.84427e+07	8.15849e+06	4.44783e+06	4.15087e+06	17586504	9367828	4.78504e+06	2.68908e+08	1.90902e+08	4.68358e+08	3.78069e+08	2.4091e+08	1.62296e+08	1.59638e+08	2.21248e+08	2.46688e+08	2.97939e+08	2.63697e+08	2.20156e+08	3.12223e+08	2.3756e+08	3.05858e+08	3.10693e+08	5.27502e+08	3.58221e+08	2.37311e+08	1.81461e+08	2.7381e+08	1.93508e+08	2.14582e+08	1.52584e+08	2.11112e+08	2.29218e+08	2.26331e+08	2.14415e+08	2.25166e+08	2.22204e+08	2.18155e+08	1.51183e+08	2.35547e+08	4.26595e+08	2.80357e+08	2.14775e+08	2.43682e+08	4.5897e+08	2.75363e+08	2.08234e+08	2.48657e+08	4.77365e+08	2.57405e+08	2.04844e+08	2.32255e+08	5.00515e+08	2.78446e+08	2.30478e+08	2.68908e+08	1.90902e+08	4.68358e+08	3.78069e+08	2.4091e+08	1.62296e+08	1.59638e+08	2.21248e+08	2.46688e+08	2.97939e+08	2.63697e+08	2.20156e+08	3.12223e+08	2.3756e+08	3.05858e+08	3.10693e+08	5.27502e+08	3.58221e+08	2.37311e+08	1.81461e+08	2.7381e+08	1.93508e+08	2.14582e+08	1.52584e+08	2.11112e+08	2.29218e+08	2.26331e+08	2.14415e+08	2.25166e+08	2.22204e+08	2.18155e+08	1.51183e+08	2.35547e+08	4.26595e+08	2.80357e+08	2.14775e+08	2.43682e+08	4.5897e+08	2.75363e+08	2.08234e+08	2.48657e+08	4.77365e+08	2.57405e+08	2.04844e+08	2.32255e+08	5.00515e+08	2.78446e+08	2.30478e+08	3.26559e+08	1.96023e+08	2.5712e+08	2.91584e+08	3.26124e+08	2.08621e+08	2.20269e+08	2.04177e+08	2.89319e+08	2.96562e+08	2.97067e+08	3.10424e+08	1.00134	0.939611	1.1673	1.42809	0.639699	0.675415	0.626072	0.887144	1.42154	1.34866	1.52037	0.996594	0.712635	0.0717634	0.0135587	0.19539	0.216881	0.171847	0.697609	0.201336	0.257219	0.162426	0	0	0	0	0	0	0	0	0	0	0	0	0	0
FALSE	High	SNSCVFPR	[R].SNSCVFPR.[D]	1xCarbamidomethyl [C4]; 1xPhospho [S3(100)]	0.0155083	0.000748458	1	1	1	33	AT1G69260.1	AT1G69260.1 [14-21]	AT1G69260.1 1xPhospho [S16(100)]	ABI five binding protein	AFP1	AT1G69260.1	0	1046.41	8		7.195e-05	0.0009266	2.97	38.25	0.951	1.072	1.209	0.985	1.144	0.629	0.871	0.808	1.423	1.362	5.455	7.687	5.518	5.728	1.578	1.645	1.59	-0.07	0.1	0.27	-0.02	0.19	-0.67	-0.2	-0.31	0.51	0.45	2.45	2.94	2.46	2.52	0.66	0.72	0.67	0.756513	0.532394	0.455878	0.892544	0.845177	0.560017	0.747362	0.957207	0.344285	0.370617	0.0155297	6.43057e-05	0.00166451	0.000861615	0.0405558	0.0106864	0.04095	78.32	65.73	103.26	86.81	62.84	57.64	86.84	83.29	94.37	111.08	68.66	69.59	42.12	56.62	36.14	42.72	58.55	28.4	27.6	27.8	37.6	27.4	26.9	46.5	46.8	149.8	243.8	256.5	280.8	170.01	128.64	120.14	116.71	121.24	56.55	40.98	43.34	61.76	17.56	23.26	31.84	4	4	4	4	3	4	4	4	4	4	4	4	14.2	19	26.3	468.7	21.1	22.4	15.1	159.8	19.9	149	23	20.9	30.2	29	18	169.1	155	21.5	0	17.3	47.3	16.3	14.9	27.4	59.5	21.3	35.4	37.9	61.9	22.4	30.9	44	307.3	96.6	114.6	121.4	132.7	198	199.3	186.1	138.1	210.1	248.9	194	123.8	187.5	260.4	262.6	265494	68126.3	89882	1.57957e+06	378554	74506	134469	2.05811e+06	146573	2.0375e+06	422666	61695.2	358929	112520	162265	2.23238e+06	236238	69063.8	0	144576	375085	130979	85118.1	260168	556344	153875	154842	277596	531169	188127	167590	402686	524063	1.74991e+06	1.87082e+06	1.4464e+06	1.06839e+06	3.6642e+06	3.04417e+06	1.92275e+06	1.31378e+06	4.15776e+06	3.94348e+06	2.0716e+06	1.1346e+06	3.35585e+06	4.45485e+06	2.71595e+06	6.99745e+06	1.01301e+07	1.15065e+07	2.00855e+08	1.05728e+07	1.28145e+07	7.58265e+06	8.44269e+07	9.57145e+06	7.6924e+07	1.13672e+07	1.13216e+07	1.45207e+07	1.60437e+07	8.72958e+06	8.58065e+07	5.39898e+07	9.68779e+06	0	8.35154e+06	2.21636e+07	8.79345e+06	8.01153e+06	1.41456e+07	2.71733e+07	1.05321e+07	1.83277e+07	1.87569e+07	2.9156e+07	1.17869e+07	1.68053e+07	2.31017e+07	1.20538e+08	4.89463e+07	5.68994e+07	5.92267e+07	6.63776e+07	9.96966e+07	9.77403e+07	9.31796e+07	7.13119e+07	1.07618e+08	1.24419e+08	9.54073e+07	6.34846e+07	9.55081e+07	1.32414e+08	1.30818e+08	6.99745e+06	1.01301e+07	1.15065e+07	2.00855e+08	1.05728e+07	1.28145e+07	7.58265e+06	8.44269e+07	9.57145e+06	7.6924e+07	1.13672e+07	1.13216e+07	1.45207e+07	1.60437e+07	8.72958e+06	8.58065e+07	5.39898e+07	9.68779e+06	9.68779e+06	8.35154e+06	2.21636e+07	8.79345e+06	8.01153e+06	1.41456e+07	2.71733e+07	1.05321e+07	1.83277e+07	1.87569e+07	2.9156e+07	1.17869e+07	1.68053e+07	2.31017e+07	1.20538e+08	4.89463e+07	5.68994e+07	5.92267e+07	6.63776e+07	9.96966e+07	9.77403e+07	9.31796e+07	7.13119e+07	1.07618e+08	1.24419e+08	9.54073e+07	6.34846e+07	9.55081e+07	1.32414e+08	1.30818e+08	5.73721e+07	2.88492e+07	2.7296e+07	3.12751e+07	2.04292e+07	1.32786e+07	1.86975e+07	2.02125e+07	7.14026e+07	8.92485e+07	9.9689e+07	1.05556e+08	2.80834	2.17262	1.45988	1.54732	0.649978	0.915231	0.989391	3.49512	6.72125	5.33169	5.22232	0.480519	0.440184	0.62893	0.57436	0.562099	0.887144	0.985954	0.0432589	0.000102631	0.000445447	0.00228997	0	0	0	0	0	0	0	1	1	1	1	0	4	0
FALSE	High	GFGFITPSDGGDDLFVHQSSIR	[K].GFGFITPSDGGDDLFVHQSSIR.[S]	1xPhospho [S/T]	0.0150803	0.000748458	1	1	2	9	AT2G21060.1	AT2G21060.1 [27-48]		glycine-rich protein 2B	ATGRP2B, ATCSP4, GRP2B	AT2G21060.1	0	2432.09	22		6.933e-05	0.0008976	2.85	94	1.67	1.237	0.943	1.264	1.271	1.3	0.951	1.039	1.276	0.907	1.961	1.644	2.431	2.326	0.961	0.822	0.714	0.74	0.31	-0.09	0.34	0.35	0.38	-0.07	0.06	0.35	-0.14	0.97	0.72	1.28	1.22	-0.06	-0.28	-0.49	0.13437	0.430789	0.865782	0.714624	0.604815	0.47429	0.930287	0.740513	0.436703	0.883517	0.24543	0.276109	0.0912261	0.117216	0.901637	0.371348	0.152174	36.52	69.06	101.34	81.27	50.71	120.41	105.93	90.09	125	110.86	63.38	65.13	109.7	93.75	113.71	28.47	28.47	63.4	106	78.5	59.8	50.2	86.4	60.4	54.8	178.5	187.9	146.8	127.5	41.4	30.29	61.33	98.68	84.2	72.27	109.79	97.58	60.65	72.97	10.5	5.18	2	2	4	4	2	3	3	3	3	3	3	3	61.5	112.5	0	0	0	111.7	172.7	0	132.9	245.5	69	79.7	10.6	48.2	127.6	259.1	0	0	33.1	130.7	0	163	21.6	113.2	0	304.4	23.2	79.2	0	195.4	15.6	71.8	0	234	278.9	59.7	0	246.3	267.9	29	226.4	187.4	192.4	0	172.9	156	167.1	0	1.29703e+06	454127	0	0	0	419141	1.73575e+06	0	1.10474e+06	3780150	1.42717e+06	265305	141906	210476	1.29419e+06	3.85296e+06	0	0	213318	1233361	0	1.47289e+06	139072	1.21009e+06	0	2.47916e+06	114280	653590	0	1.85211e+06	95255.6	741198	0	4.77632e+06	5128479	801802	0	5.13532e+06	4610269	337630	2.42634e+06	4.17632e+06	3.43311e+06	0	1.7839e+06	3144393	3.21994e+06	0	3.41848e+07	6.75269e+07	0	0	0	7.20895e+07	9.78784e+07	0	7.21412e+07	1.42716e+08	3.83824e+07	4.86858e+07	5.7409e+06	3.00108e+07	6.96252e+07	1.48097e+08	0	0	1.91911e+07	7.12459e+07	0	9.88845e+07	1.30898e+07	6.57937e+07	0	1.69688e+08	1.35265e+07	4.41624e+07	0	1.16042e+08	9.55189e+06	4.25218e+07	0	1.33597e+08	1.55978e+08	3.2832e+07	0	1.39723e+08	1.48024e+08	1.63621e+07	1.31701e+08	1.08098e+08	1.08316e+08	0	9.98153e+07	8.949e+07	9.57084e+07	0	3.41848e+07	6.75269e+07	9205.95	9205.95	9205.95	7.20895e+07	9.78784e+07	9205.95	7.21412e+07	1.42716e+08	3.83824e+07	4.86858e+07	5.7409e+06	3.00108e+07	6.96252e+07	1.48097e+08	9205.95	9205.95	1.91911e+07	7.12459e+07	6.57937e+07	9.88845e+07	1.30898e+07	6.57937e+07	4.41624e+07	1.69688e+08	1.35265e+07	4.41624e+07	4.25218e+07	1.16042e+08	9.55189e+06	4.25218e+07	1.33597e+08	1.33597e+08	1.55978e+08	3.2832e+07	1.39723e+08	1.39723e+08	1.48024e+08	1.63621e+07	1.31701e+08	1.08098e+08	1.08316e+08	1.08316e+08	9.98153e+07	8.949e+07	9.57084e+07	9.57084e+07	2.54325e+07	4.24966e+07	7.54815e+07	6.33685e+07	2.26138e+07	6.08904e+07	6.78848e+07	5.26594e+07	1.14001e+08	1.10958e+08	1.14108e+08	9.51805e+07	1.12464	0.697919	1.11191	1.20336	2.69262	3.00191	2.32864	5.04121	1.82226	1.68091	1.80747	0.907839	0.571317	0.862107	0.789918	0.168544	0.28487	0.326188	0.0299742	0.216269	0.236948	0.109084	0	0	0	0	0	0	0	1	0	0	0	0	1	0
FALSE	High	LEEFSPK	[K].LEEFSPK.[A]	1xPhospho [S5(100)]	0.0151649	0.000748458	1	3	1	18	AT5G01400.1	AT5G01400.1 [627-633]	AT5G01400.1 1xPhospho [S631(100)]	HEAT repeat-containing protein	ESP4	AT5G01400.1; AT5G01400.3; AT5G01400.2	0	929.402	7		6.933e-05	0.0009055	2.53	36.39	0.689	0.638	0.723	1.116	1.075	1.182	1.14	0.847	0.567	0.72	0.665	0.804	1.14	0.814	1.036	1.129	0.882	-0.54	-0.65	-0.47	0.16	0.1	0.24	0.19	-0.24	-0.82	-0.47	-0.59	-0.31	0.19	-0.3	0.05	0.18	-0.18	0.747716	0.630122	0.704291	0.799865	0.907771	0.599621	0.811077	0.9814	0.336614	0.811071	0.773637	0.814045	0.685199	0.913968	0.863024	0.55551	0.891347	77.04	60.54	46.92	44.13	78.68	60.41	45.45	28.98	47.89	35.9	54.58	49.14	56.04	36.48	61.51	66.35	69.36	147.6	91.6	95.5	110	132.5	112.3	75	95.2	87.9	84.3	92.3	75.8	35.95	87.64	51.85	35.66	15.93	49.1	42.58	31.98	74.55	22.48	37.23	20.18	4	4	4	4	3	3	4	4	4	4	4	3	103.8	190	212.7	109.8	91.3	328.1	88.1	61.4	130.5	66.9	65.6	187.6	98.6	165.5	117.4	69.7	0	151.9	110.3	129.7	0	44.2	109.9	136.6	56.2	56.9	132.1	94.6	78.1	66.2	134.6	111.1	3.9	68.2	146.5	108.5	80.7	69	115	84.4	64.2	84.7	150.4	96.2	62.1	74.2	92.7	0	584055	204682	218426	111218	492290	328328	236251	237804	289340	274759	362392	166603	351699	192906	317700	276475	0	146264	189379	326477	0	106485	189078	389424	158052	123643	173758	208316	201271	167429	219693	305743	2012.99	371311	718778	388449	195160	383830	527941	262082	183444	503834	715787	308556	170869	399084	476284	0	1.53936e+07	3.04354e+07	2.79624e+07	1.41422e+07	1.37494e+07	5.64702e+07	1.33221e+07	9.75513e+06	1.88943e+07	1.03733e+07	9.74617e+06	3.0573e+07	1.42282e+07	2.75056e+07	1.70917e+07	1.06269e+07	0	2.05169e+07	1.70375e+07	1.88591e+07	0	7.149e+06	1.77965e+07	2.11734e+07	7.71968e+06	8.46281e+06	2.05666e+07	1.40757e+07	1.10478e+07	1.04901e+07	2.203e+07	1.75401e+07	463002	1.03858e+07	2.1861e+07	1.59061e+07	1.2125e+07	1.04433e+07	1.69508e+07	1.27009e+07	9.95732e+06	1.30411e+07	2.25835e+07	1.42105e+07	9.56073e+06	1.1358e+07	1.41569e+07	0	1.53936e+07	3.04354e+07	2.79624e+07	1.41422e+07	1.37494e+07	5.64702e+07	1.33221e+07	9.75513e+06	1.88943e+07	1.03733e+07	9.74617e+06	3.0573e+07	1.42282e+07	2.75056e+07	1.70917e+07	1.06269e+07	1.88591e+07	2.05169e+07	1.70375e+07	1.88591e+07	1.77965e+07	7.149e+06	1.77965e+07	2.11734e+07	7.71968e+06	8.46281e+06	2.05666e+07	1.40757e+07	1.10478e+07	1.04901e+07	2.203e+07	1.75401e+07	463002	1.03858e+07	2.1861e+07	1.59061e+07	1.2125e+07	1.04433e+07	1.69508e+07	1.27009e+07	9.95732e+06	1.30411e+07	2.25835e+07	1.42105e+07	9.56073e+06	1.1358e+07	1.41569e+07	1.1358e+07	2.19834e+07	2.33242e+07	1.73967e+07	1.73631e+07	1.88182e+07	1.59789e+07	1.27062e+07	1.5277e+07	1.2154e+07	1.3055e+07	1.49481e+07	1.16084e+07	1.1682	1.45969	1.36915	1.13655	0.849118	0.675209	0.811822	0.645865	0.817018	1.17644	0.759861	0.485906	0.546478	0.442243	0.663519	0.399405	0.0930256	0.260656	0.197772	0.416133	0.597233	0.255727	0	0	0	0	0	0	0	0	0	0	0	0	0	0
FALSE	High	DQLHTVDSKLSR	[R].DQLHTVDSKLSR.[S]	1xPhospho [S11(100)]	0.015771	0.000748458	1	2	2	31	AT1G11905.1	AT1G11905.1 [203-214]	AT1G11905.1 1xPhospho [S213(100)]	B-cell receptor-associated protein 31-like protein		AT1G11905.1; AT1G11905.2	1	1478.7	12		7.195e-05	0.0009417	2.97	30.55	0.876	0.914	0.872	0.994	1.256	1.227	1.24	0.637	0.691	0.664	0.912	1.393	1.159	1.483	1.015	0.879	1.122	-0.19	-0.13	-0.2	-0.01	0.33	0.3	0.31	-0.65	-0.53	-0.59	-0.13	0.48	0.21	0.57	0.02	-0.19	0.17	0.883477	0.824071	0.96595	0.992953	0.733542	0.509529	0.734295	0.659924	0.668112	0.680355	0.932246	0.545046	0.616537	0.448739	0.852464	0.862718	0.607465	55.79	51.25	58.08	79.73	19.79	34.92	28.81	58.18	77.97	52.12	46.7	30.08	66.46	36.5	29.84	49.53	24.42	118.7	102.4	105.9	95.7	108.3	81.5	88.4	78.9	105.4	109.6	86.8	118.3	68.46	9.88	7.29	13.73	113.91	28.48	50.59	29.33	17.8	20.59	49.29	23.98	4	4	3	4	4	4	4	4	4	4	4	4	74.9	74.9	151.8	289.3	90.9	93.2	82.9	105.1	104.6	90.8	95.2	0	107.3	81.8	90.3	80.5	554.9	115	69	82.3	40.8	86.5	72.1	74.4	24	92.2	68.5	110.2	45.6	95.1	65.4	76.7	91	98.5	110.6	71.2	88.3	109.8	113.6	71.4	47	93.1	146.4	65.3	68.8	100.8	111.9	126.2	444177	85119	164446	309095	517160	98327.1	234526	429172	244687	393501	554135	0	403670	100583	257527	336749	268000	116847	124918	218537	102455	219887	130881	223764	71098.6	211214	95054.6	255978	123935	253732	112646	222671	49171.8	565839	572116	268834	225225	644192	550222	233793	141665	583871	735164	220987	199681	571873	606990	413801	1.17069e+07	1.26569e+07	2.10519e+07	3.93037e+07	1.4444e+07	1.69116e+07	1.32248e+07	1.76053e+07	1.59784e+07	1.48563e+07	1.49029e+07	0	1.63307e+07	1.43417e+07	1.38545e+07	1.29437e+07	6.12487e+07	1.63905e+07	1.12383e+07	1.26239e+07	6.05404e+06	1.47624e+07	1.23189e+07	1.21663e+07	3.47264e+06	1.44567e+07	1.1251e+07	1.72962e+07	6.80283e+06	1.58974e+07	1.12957e+07	1.27744e+07	1.13099e+07	1.58269e+07	1.74004e+07	1.10082e+07	1.39929e+07	1.75274e+07	1.76662e+07	1.133e+07	7.68954e+06	1.51127e+07	2.31948e+07	1.01775e+07	1.11728e+07	1.62756e+07	1.80419e+07	1.99313e+07	1.17069e+07	1.26569e+07	2.10519e+07	3.93037e+07	1.4444e+07	1.69116e+07	1.32248e+07	1.76053e+07	1.59784e+07	1.48563e+07	1.49029e+07	1.49029e+07	1.63307e+07	1.43417e+07	1.38545e+07	1.29437e+07	6.12487e+07	1.63905e+07	1.12383e+07	1.26239e+07	6.05404e+06	1.47624e+07	1.23189e+07	1.21663e+07	3.47264e+06	1.44567e+07	1.1251e+07	1.72962e+07	6.80283e+06	1.58974e+07	1.12957e+07	1.27744e+07	1.13099e+07	1.58269e+07	1.74004e+07	1.10082e+07	1.39929e+07	1.75274e+07	1.76662e+07	1.133e+07	7.68954e+06	1.51127e+07	2.31948e+07	1.01775e+07	1.11728e+07	1.62756e+07	1.80419e+07	1.99313e+07	2.11798e+07	1.55464e+07	1.51601e+07	1.43677e+07	2.53754e+07	1.13254e+07	1.16191e+07	1.16926e+07	1.38863e+07	1.51291e+07	1.40436e+07	1.63554e+07	0.834661	1.37271	1.30476	1.22878	0.446314	0.457889	0.460785	0.547237	1.33586	1.20867	1.39879	0.768208	0.0937437	0.281878	0.234029	0.291474	0.308751	0.303307	0.379555	0.164307	0.612266	0.131101	0	0	0	0	0	0	0	0	0	0	0	0	0	0
FALSE	High	KVSSFSSPAEANK	[R].KVSSFSSPAEANK.[I]	1xPhospho [S4(100)]	0.0164015	0.000748458	1	1	2	23	AT3G46510.1	AT3G46510.1 [341-353]	AT3G46510.1 1xPhospho [S344(100)]	plant U-box 13	PUB13, ATPUB13	AT3G46510.1	1	1431.65	13		7.445e-05	0.0009843	1.8	25.54	0.612	0.798	0.605	1.041	0.694	0.775	0.711	0.987	1.283	0.969	0.936	1.012	0.496	0.935	1.092	0.746	0.883	-0.71	-0.33	-0.73	0.06	-0.53	-0.37	-0.49	-0.02	0.36	-0.05	-0.09	0.02	-1.01	-0.1	0.13	-0.42	-0.18	0.84223	0.759534	0.742868	0.974416	0.54475	0.877389	0.520979	0.663985	0.476346	0.689234	0.81218	0.928228	0.461751	0.847424	0.646313	0.739588	0.968069	53.26	53.14	44.13	70.05	46.8	50.89	46.92	56.47	69.38	53.04	41.24	32.59	22.27	48.63	63.6	32.48	70.07	125.4	74.7	100.1	78.9	106.5	108.8	136.7	103.2	88.5	106.4	67.7	102.9	34.19	46.45	53.86	40.34	64.47	19.54	10.86	27.47	69.7	38.06	30.67	42.71	4	4	4	4	3	4	3	4	4	4	4	4	73.7	111.9	174.8	138.4	79.7	135	69	44.8	114.8	46.7	86	184.5	67	106.7	91.5	36.9	0	242.6	105.7	72	114.6	115.1	101.7	73	0	142.6	135.6	115.2	75.1	107.6	145.2	97.5	262	75.2	87	88.8	116.3	45.8	96	130.1	105.9	68.9	53.8	65.5	136.8	77.6	50.9	134.6	160841	46769.5	69607.9	54351.9	166714	52400.6	71786	67290.6	98669.5	74314.3	184014	63542.6	92719.7	48212.4	95970.3	56821.7	0	90592.8	70397.7	70316.9	105904	107636	67886.7	80678.7	0	120140	69209.1	98388	75051.5	105524	91862.9	104104	52071.2	158850	165449	123241	109082	98748.1	170860	156649	117458	158944	99229.1	81522.7	146037	161730	101401	162163	4.23918e+06	6.95444e+06	8.91104e+06	6.91124e+06	4.65624e+06	9.01255e+06	4.04798e+06	2.76037e+06	6.44327e+06	2.80568e+06	4.94887e+06	1.16606e+07	3.75103e+06	6.8744e+06	5.16303e+06	2.18407e+06	0	1.27077e+07	6.33333e+06	4.0619e+06	6.25784e+06	7.2263e+06	6.38967e+06	4.38658e+06	0	8.2231e+06	8.19181e+06	6.64798e+06	4.1196e+06	6.61152e+06	9.21169e+06	5.97231e+06	1.19768e+07	4.44317e+06	5.03198e+06	5.04646e+06	6.77714e+06	2.68677e+06	5.48587e+06	7.59146e+06	6.3756e+06	4.11406e+06	3.13073e+06	3.75451e+06	8.17128e+06	4.60286e+06	3.01401e+06	7.81083e+06	4.23918e+06	6.95444e+06	8.91104e+06	6.91124e+06	4.65624e+06	9.01255e+06	4.04798e+06	2.76037e+06	6.44327e+06	2.80568e+06	4.94887e+06	1.16606e+07	3.75103e+06	6.8744e+06	5.16303e+06	2.18407e+06	6.33333e+06	1.27077e+07	6.33333e+06	4.0619e+06	6.25784e+06	7.2263e+06	6.38967e+06	4.38658e+06	8.19181e+06	8.2231e+06	8.19181e+06	6.64798e+06	4.1196e+06	6.61152e+06	9.21169e+06	5.97231e+06	1.19768e+07	4.44317e+06	5.03198e+06	5.04646e+06	6.77714e+06	2.68677e+06	5.48587e+06	7.59146e+06	6.3756e+06	4.11406e+06	3.13073e+06	3.75451e+06	8.17128e+06	4.60286e+06	3.01401e+06	7.81083e+06	6.75398e+06	5.11929e+06	6.46461e+06	4.49313e+06	7.35907e+06	6.0651e+06	7.81367e+06	6.47878e+06	6.62459e+06	5.63531e+06	4.34373e+06	5.89975e+06	0.917775	0.844057	0.827345	0.693516	0.824166	1.06177	0.88038	0.900193	0.929138	0.555913	0.910626	0.782347	0.547183	0.509803	0.220557	0.53275	0.819021	0.694941	0.785637	0.738711	0.00508965	0.735543	0	0	0	0	0	0	0	0	0	0	0	0	0	0
FALSE	High	NPGSVNQDPIFK	[K].NPGSVNQDPIFK.[Q]	1xPhospho [S4(100)]	0.0151649	0.000748458	1	1	1	2	AT3G47470.1	AT3G47470.1 [163-174]	AT3G47470.1 1xPhospho [S166(100)]	light-harvesting chlorophyll-protein complex I subunit A4	LHCA4, CAB4	AT3G47470.1	0	1395.63	12		6.933e-05	0.0009045	2.34	54.4	0.34	0.541	0.361	1.617	0.494	0.85	0.514	1.142	0.944	1.103	0.524	0.593	0.284	0.337	1.257	0.556	0.767	-1.55	-0.89	-1.47	0.69	-1.02	-0.23	-0.96	0.19	-0.08	0.14	-0.93	-0.75	-1.82	-1.57	0.33	-0.85	-0.38	0.124475	0.48983	0.104483	0.395964	0.258799	0.951	0.289643	0.464465	0.9304	0.555893	0.533998	0.445247	0.0824087	0.208221	0.433047	0.355265	0.839381	39.65	2.24	3.97	64.87	40.87	46.43	36.37	64.87	64.87	81.42	46.12	46.6	37.43	37.02	37.82	25.17	25.88	196.5	66.9	106.3	70.9	121.5	138.8	125.1	145.3	63.9	80.3	35.5	49	0.84	36.74	2.15	8.55	102.72	30.9	34.34	36.27	25.79	41.48	12.47	8.55	2	2	2	3	3	3	3	2	2	2	2	2	0	0	285.7	289.1	0	127.7	0	75	0	0	157.9	153.1	101	118.2	103.7	0	805.1	177.7	0	123.6	0	271.8	202.9	144.4	0	240.2	182.9	116.7	0	276.2	163.5	0	0	112.4	0	77.7	0	158.9	0	86.8	56.7	0	0	47.5	76.1	0	67.4	0	0	0	133243	132963	0	58001.5	0	131817	0	0	395754	61770.6	163628	62549	127433	0	167409	77703.7	0	141313	0	297547	158561	186898	0	236957	109274	116722	0	317106	121124	0	0	277879	0	126342	0	401250	0	122374	73675.1	0	0	69264.1	95148.7	0	157410	0	0	0	1.70574e+07	1.69073e+07	0	9.97587e+06	0	5.40736e+06	0	0	1.06434e+07	1.13354e+07	6.61966e+06	8.91859e+06	6.85567e+06	0	3.82595e+07	1.08997e+07	0	8.16303e+06	0	1.99762e+07	1.49241e+07	1.01618e+07	0	1.62187e+07	1.2934e+07	7.88677e+06	0	1.9868e+07	1.21459e+07	0	0	7.77249e+06	0	5.17343e+06	0	1.09173e+07	0	5.93046e+06	3.99907e+06	0	0	3.18994e+06	5.32389e+06	0	4.67879e+06	0	9205.95	9205.95	1.70574e+07	1.69073e+07	9205.95	9.97587e+06	9205.95	5.40736e+06	9205.95	9205.95	1.06434e+07	1.13354e+07	6.61966e+06	8.91859e+06	6.85567e+06	6.85567e+06	3.82595e+07	1.08997e+07	1.08997e+07	8.16303e+06	1.49241e+07	1.99762e+07	1.49241e+07	1.01618e+07	1.2934e+07	1.62187e+07	1.2934e+07	7.88677e+06	9205.95	1.9868e+07	1.21459e+07	9205.95	9205.95	7.77249e+06	9205.95	5.17343e+06	9205.95	1.09173e+07	9205.95	5.93046e+06	3.99907e+06	9205.95	9205.95	3.18994e+06	5.32389e+06	9205.95	4.67879e+06	9205.95	8.49578e+06	3.85041e+06	5.49931e+06	7.31239e+06	1.70555e+07	1.49966e+07	1.24934e+07	8.00808e+06	3.24108e+06	4.21655e+06	1.80186e+06	2.50527e+06	0.498125	0.256753	0.440178	0.913127	0.87928	0.732512	0.46953	0.190031	0.281168	0.144225	0.312844	0.359279	0.0119279	0.100722	0.891951	0.789476	0.555154	0.333975	0.109527	0.0173046	0.00181433	0.321161	0	1	0	0	0	0	0	0	1	1	0	0	3	0
FALSE	High	DVSDHSIDIAK	[K].DVSDHSIDIAK.[L]	2xPhospho [S3(100); S6(100)]	0.0150803	0.000748458	1	1	1	6	AT5G50800.1	AT5G50800.1 [229-239]	AT5G50800.1 2xPhospho [S231(100); S234(100)]	Nodulin MtN3 family protein	SWEET13, AtSWEET13	AT5G50800.1	0	1359.52	11		6.933e-05	0.0008975	2.78	42.97	0.426	0.577	0.459	1.421	0.367	1.492	0.213	2.018	0.522	3.065	0.92	0.423	1.529	0.156	0.871	0.951	0.614	-1.23	-0.79	-1.12	0.51	-1.45	0.58	-2.23	1.01	-0.94	1.62	-0.12	-1.24	0.61	-2.68	-0.2	-0.07	-0.7	0.335631	0.765106	0.449035	0.661063	0.0913338	0.281911	0.00258809	0.0972858	0.467822	0.0178932	0.825468	0.225893	0.351737	0.0033766	0.930807	0.888921	0.46917	14.54	0	0	301.08	69.36	143.74	75.22	130.93	128.8	184.86	188.08	88.31	116.74	58.85	54.16	40.45	57.37	134.6	57.4	77.6	61.8	94.7	185.8	52	290.3	60.8	68.5	71.2	45.2		68.19			126.87	77.69	96.01	63.99	55.77	59.7	52.34	34.03	1	3	1	1	2	3	4	2	3	4	3	2	0	0	0	178.9	69.4	76.2	0	214.5	0	103.2	0	0	82.1	0	0	0	0	0	29.3	540.6	0	246.8	110.5	584.1	17.8	153.7	31.1	243	0	236.9	0	628.3	0	80.9	72.3	185.3	124.6	59.2	66.6	206.7	63.4	94.6	0	176.3	0	76.7	47	0	0	0	0	59271.2	122503	24952.1	0	271588	0	138624	0	0	95759.8	0	0	0	0	0	16465.2	445215	0	194703	62177.7	544775	16362.8	109267	13382.3	175106	0	195921	0	565688	0	144042	116059	217087	98573.3	107668	100029	209949	59258.5	184048	0	185040	0	134967	78973.7	0	0	0	0	7.53677e+06	3.42145e+06	4.29159e+06	0	1.1141e+07	0	5.23362e+06	0	0	3.87402e+06	0	0	0	0	0	1.48129e+06	2.57181e+07	0	1.30716e+07	5.85232e+06	2.962e+07	799202	7.47883e+06	1.58397e+06	1.18317e+07	0	1.22753e+07	0	3.24529e+07	0	4.02896e+06	3.52984e+06	8.88924e+06	6.12423e+06	2.92945e+06	3.21166e+06	1.01745e+07	3.21654e+06	4.76385e+06	0	8.52198e+06	0	3.84119e+06	2.34739e+06	0	9205.95	9205.95	9205.95	7.53677e+06	3.42145e+06	4.29159e+06	4.29159e+06	1.1141e+07	9205.95	5.23362e+06	9205.95	9205.95	3.87402e+06	9205.95	9205.95	9205.95	9205.95	9205.95	1.48129e+06	2.57181e+07	1.30716e+07	1.30716e+07	5.85232e+06	2.962e+07	799202	7.47883e+06	1.58397e+06	1.18317e+07	9205.95	1.22753e+07	9205.95	3.24529e+07	4.02896e+06	4.02896e+06	3.52984e+06	8.88924e+06	6.12423e+06	2.92945e+06	3.21166e+06	1.01745e+07	3.21654e+06	4.76385e+06	4.76385e+06	8.52198e+06	9205.95	3.84119e+06	2.34739e+06	9205.95	1.8911e+06	5.7864e+06	1.31531e+06	975410	6.80445e+06	1.54039e+07	5.42343e+06	1.11867e+07	5.11925e+06	5.60996e+06	5.31655e+06	1.55175e+06	0.27792	0.375645	0.242524	0.0871941	2.2638	0.797041	1.64402	0.752338	0.364191	0.980293	0.138714	0.484005	0.122114	0.208253	0.233919	0.327912	0.846448	0.674251	0.802291	0.114625	0.97119	0.258142	0	0	0	0	0	0	0	0	0	0	0	0	0	0
FALSE	High	LGDSQDRVSQSVVR	[R].LGDSQDRVSQSVVR.[A]	3xPhospho [S4(100); S9(100); S11(100)]	0.0156829	0.000748458	1	1	1	12	AT1G17210.1	AT1G17210.1 [759-772]	AT1G17210.1 3xPhospho [S762(100); S767(100); S769(100)]	IAP-like protein 1	ATILP1, ILP1	AT1G17210.1	1	1785.7	14		7.195e-05	0.00094	3.82	43.83	0.799	0.976	1.003	1.883	2.24	100	100	0.671	0.01	0.01	2.107	3.403	100	100	1.034	1.201	1.21	-0.32	-0.04	0	0.91	1.16	6.64	6.64	-0.58	-6.64	-6.64	1.08	1.77	6.64	6.64	0.05	0.26	0.28	0.973706	0.734173	0.750098	0.303308	0.172025	1e-17	1e-17	0.821104	1e-17	1e-17	0.220556	0.0256625	1e-17	1e-17	0.732022	0.460956	0.503548	68.87	22.54	23.1	23.33	62.73			0			3.09	8.43			20.28	26.23	39.62	121.3	96.9	126.6	113.8	64.5	43.3			135.8	147.2	169	181.6	21.98	60.89	10.25	21.59					24.63	11.67	24.65	34.69	2	4	4	4	1	1	0	0	3	4	4	3	166.1	121.4	0	0	50.1	146	88	229.8	123.2	155.7	153.2	143.3	117.9	141	125.8	186.8	0	0	0	75.4	0	0	0	50.6	0	0	0	0	0	0	0	0	0	158.9	235.4	155.6	180.5	164.4	206.5	160.9	201.1	155.4	277.4	194.4	212.5	138	284.9	0	640211	89637.5	0	0	185084	100140	161853	609664	187298	438315	579661	87280.9	288131	112671	233193	508020	0	0	0	130148	0	0	0	98934.9	0	0	0	0	0	0	0	0	0	593127	791493	381849	299328	626738	649745	342462	394239	633270	905238	427423	401058	508628	1.004e+06	0	1.68736e+07	1.33288e+07	0	0	5.16931e+06	1.72234e+07	9.12681e+06	2.50094e+07	1.22309e+07	1.65482e+07	1.55894e+07	1.60168e+07	1.16565e+07	1.60652e+07	1.25454e+07	1.95269e+07	0	0	0	7.51808e+06	0	0	0	5.37919e+06	0	0	0	0	0	0	0	0	0	1.65902e+07	2.40726e+07	1.56359e+07	1.85968e+07	1.70525e+07	2.08616e+07	1.65963e+07	2.13992e+07	1.63913e+07	2.85607e+07	1.96848e+07	2.24406e+07	1.44757e+07	2.98424e+07	0	1.68736e+07	1.33288e+07	9205.95	9205.95	5.16931e+06	1.72234e+07	9.12681e+06	2.50094e+07	1.22309e+07	1.65482e+07	1.55894e+07	1.60168e+07	1.16565e+07	1.60652e+07	1.25454e+07	1.95269e+07	9205.95	9205.95	9205.95	7.51808e+06	9205.95	9205.95	9205.95	5.37919e+06	9205.95	9205.95	9205.95	9205.95	9205.95	9205.95	9205.95	9205.95	1.65902e+07	1.65902e+07	2.40726e+07	1.56359e+07	1.85968e+07	1.70525e+07	2.08616e+07	1.65963e+07	2.13992e+07	1.63913e+07	2.85607e+07	1.96848e+07	2.24406e+07	1.44757e+07	2.98424e+07	2.24406e+07	7.5552e+06	1.41322e+07	1.50963e+07	1.49485e+07	1.88642e+06	1.3517e+06	9205.95	9205.95	1.82222e+07	1.82768e+07	2.1509e+07	2.22998e+07	4.00504	10.4551	1639.84	1623.79	0.716543	0.0048801	0.0048801	9.65966	13.5213	2336.43	2422.33	0.282182	0.0322893	4.60965e-06	0.000165124	0.824475	0.355918	0.355918	0.000952547	5.03723e-05	0.000158635	0.000390889	0	1	1	1	0	0	0	1	1	1	1	0	7	0
FALSE	High	YKRSPSVAPSDAGDEHFR	[R].YKRSPSVAPSDAGDEHFR.[H]	3xPhospho [S4(100); S6(100); S10(100)]	0.0156829	0.000748458	1	2	1	1	AT4G17410.3	AT4G17410.3 [798-815]	AT4G17410.3 3xPhospho [S801(100); S803(100); S807(100)]	DWNN domain%2C a CCHC-type zinc finger		AT4G17410.3; AT4G17410.1	2	2258.87	18		7.195e-05	0.000938	4.3	37.84	1.581	1.657	2.544	0.404	1.282	0.708	1.893	0.466	0.826	0.607	0.736	1.774	0.797	0.915	1.093	0.894	0.725	0.66	0.73	1.35	-1.31	0.36	-0.5	0.92	-1.1	-0.28	-0.72	-0.44	0.83	-0.33	-0.13	0.13	-0.16	-0.46	0.170812	0.109112	0.0256841	0.132932	0.693332	0.781816	0.220088	0.386561	0.938738	0.653268	0.890877	0.382441	0.914672	0.907512	0.714871	0.9016	0.6166	41.66	15.06	0	30.23	65.05	79.15	29.7	47.46	80.64	34.53	28.12	28.37	90.18	28.03	10.54	12.51	16.18	58.7	92.8	97.3	149.4	145.3	65.8	120.1	78.9	106.9	116.8	95.6	72.2		36.38	20.82		28.25	74.48	78.39	31.89	10.23	2.82	12.78	12.58	1	3	4	1	2	4	2	3	2	2	2	3	94.3	0	0	0	107.2	0	149.1	221.8	170.3	174.2	107	143.5	0	0	0	240	0	0	285.8	190.6	95.3	117.3	329.6	82.9	0	103.3	360.1	0	0	126.8	192.2	105.6	0	184.6	159.7	0	0	191.4	183.9	0	0	168.2	140.3	0	116	115.7	143	0	196079	0	0	0	213717	0	147778	317254	139551	264387	218351	47119.2	0	0	0	351824	0	0	181385	177387	83958	104550	209564	87325	0	82927.8	175113	0	0	118491	115940	107451	0	371599	289582	0	0	393499	312056	0	0	369551	246809	0	118011	229855	271728	0	5.16793e+06	0	0	0	5.96903e+06	0	8.33312e+06	1.30143e+07	9.11286e+06	9.9817e+06	5.87234e+06	8.64678e+06	0	0	0	1.35232e+07	0	0	1.63183e+07	1.02469e+07	4.96105e+06	7.01907e+06	1.97247e+07	4.74795e+06	0	5.67605e+06	2.07269e+07	0	0	7.42392e+06	1.1626e+07	6.16438e+06	0	1.03939e+07	8.80739e+06	0	0	1.07064e+07	1.00193e+07	0	0	9.56533e+06	7.78697e+06	0	6.6031e+06	6.54173e+06	8.07673e+06	0	5.16793e+06	9205.95	9205.95	9205.95	5.96903e+06	8.33312e+06	8.33312e+06	1.30143e+07	9.11286e+06	9.9817e+06	5.87234e+06	8.64678e+06	9205.95	9205.95	9205.95	1.35232e+07	9205.95	9205.95	1.63183e+07	1.02469e+07	4.96105e+06	7.01907e+06	1.97247e+07	4.74795e+06	9205.95	5.67605e+06	2.07269e+07	9205.95	7.42392e+06	7.42392e+06	1.1626e+07	6.16438e+06	9205.95	1.03939e+07	8.80739e+06	9205.95	9205.95	1.07064e+07	1.00193e+07	9205.95	9205.95	9.56533e+06	7.78697e+06	9205.95	6.6031e+06	6.54173e+06	8.07673e+06	6.6031e+06	1.29889e+06	8.91239e+06	8.40342e+06	3.3877e+06	6.64589e+06	9.11319e+06	6.60535e+06	8.15956e+06	4.80493e+06	5.18604e+06	4.34268e+06	6.95616e+06	0.195442	0.977966	1.27221	0.415181	1.37125	0.9939	1.22776	0.722992	0.56907	0.657449	0.852517	0.252953	0.960274	0.730064	0.231275	0.662913	0.995103	0.730905	0.719944	0.431791	0.695466	0.372941	0	0	0	0	0	0	0	0	0	0	0	0	0	0
FALSE	High	HPKLTYEEPR	[K].HPKLTYEEPR.[N]	1xPhospho [T5(100)]	0.0162188	0.000748458	1	1	1	39	AT5G16470.1	AT5G16470.1 [70-79]	AT5G16470.1 1xPhospho [T74(100)]	zinc finger (C2H2 type) family protein		AT5G16470.1	1	1349.62	10		7.315e-05	0.0009708	2.69	25.62	0.738	0.915	0.849	0.688	0.635	0.626	1.079	0.796	0.926	0.633	0.782	0.851	0.727	0.927	1.16	0.886	0.787	-0.44	-0.13	-0.24	-0.54	-0.66	-0.67	0.11	-0.33	-0.11	-0.66	-0.35	-0.23	-0.46	-0.11	0.21	-0.18	-0.35	0.920774	0.591831	0.864754	0.577568	0.429402	0.567407	0.916991	0.918964	0.871048	0.684449	0.963947	0.946452	0.889385	0.934859	0.578025	0.838969	0.782919	72.59	36.21	60.84	32.53	69.38	59.58	106.9	60.75	44.13	83.19	46.92	57.67	50.94	117.24	39.46	25.07	50.34	108	63.6	102.7	91.7	134.4	111.5	124.4	85	95.3	116.2	88.3	78.9	22.47	50.97	54.37	56.55	24.43	50.7	42.97	93.61	44.45	30.29	35.73	29.91	4	4	3	4	4	4	4	3	4	4	4	4	115	106.3	114.8	67.4	107.9	88.9	47.5	32.2	0	29.8	105	105.2	169.9	92.9	94.6	34.6	184.6	160.6	117.6	111.3	154.3	154.3	84.3	42.5	132.1	213	122.5	72.9	200.5	86.9	0	13.9	200	102.4	86.3	92.7	117.2	120.4	131.3	59.3	85.4	95.4	155.8	73.5	48.8	81.3	106.7	80	387237	68572.4	70625	40891.8	348636	53308.7	76289.6	74731.6	0	73256	347263	55973.8	362896	64882.6	153354	82314.3	50626.2	92629.9	120963	167783	220287	222817	86897.8	72562	222486	277263	96556	96119.2	309435	131679	0	22903.4	61393.5	334117	253656	198825	169811	401083	360925	110178	146294	339808	444266	141194	80515.3	261777	328510	148873	1.02062e+07	1.01965e+07	9.04125e+06	5.19969e+06	9.73725e+06	9.16874e+06	4.30193e+06	3.06561e+06	0	2.76572e+06	9.33929e+06	1.02717e+07	1.46812e+07	9.25133e+06	8.25014e+06	3.16394e+06	1.15701e+07	1.29935e+07	1.08824e+07	9.69209e+06	1.30167e+07	1.49591e+07	8.17905e+06	3.94527e+06	1.08668e+07	1.89775e+07	1.14287e+07	6.49467e+06	1.6985e+07	8.25025e+06	0	1.31394e+06	1.41209e+07	9.34551e+06	7.71471e+06	8.14144e+06	1.05501e+07	1.09128e+07	1.15884e+07	5.33942e+06	7.94083e+06	8.79547e+06	1.40168e+07	6.50266e+06	4.50511e+06	7.45023e+06	9.76451e+06	7.17067e+06	1.02062e+07	1.01965e+07	9.04125e+06	5.19969e+06	9.73725e+06	9.16874e+06	4.30193e+06	3.06561e+06	9.33929e+06	2.76572e+06	9.33929e+06	1.02717e+07	1.46812e+07	9.25133e+06	8.25014e+06	3.16394e+06	1.15701e+07	1.29935e+07	1.08824e+07	9.69209e+06	1.30167e+07	1.49591e+07	8.17905e+06	3.94527e+06	1.08668e+07	1.89775e+07	1.14287e+07	6.49467e+06	1.6985e+07	8.25025e+06	8.25025e+06	1.31394e+06	1.41209e+07	9.34551e+06	7.71471e+06	8.14144e+06	1.05501e+07	1.09128e+07	1.15884e+07	5.33942e+06	7.94083e+06	8.79547e+06	1.40168e+07	6.50266e+06	4.50511e+06	7.45023e+06	9.76451e+06	7.17067e+06	8.66089e+06	6.56838e+06	7.92899e+06	8.83665e+06	1.12845e+07	1.0025e+07	1.19419e+07	8.69986e+06	9.83065e+06	9.59766e+06	9.31395e+06	7.22263e+06	0.767501	0.655199	0.663963	1.01572	0.888387	1.05826	0.770955	0.871162	0.957371	0.779938	0.830201	0.104265	0.292813	0.245602	0.973722	0.641702	0.814509	0.461009	0.405305	0.886253	0.424204	0.677811	0	0	0	0	0	0	0	0	0	0	0	0	0	0
FALSE	High	SMDFETVDQR	[R].SMDFETVDQR.[D]	1xOxidation [M2]; 1xPhospho [S1(100)]	0.0149961	0.000748458	1	1	1	2	AT1G27750.1	AT1G27750.1 [435-444]	AT1G27750.1 1xPhospho [S435(100)]	nucleic acid binding protein		AT1G27750.1	0	1323.49	10		6.933e-05	0.0008941	2.08	37.3	0.402	0.01	0.957	100	100		100				100	100			0.721	0.01	0.01	-1.31	-6.64	-0.06	6.64	6.64		6.64				6.64	6.64			-0.47	-6.64	-6.64	0.359673	1e-17	0.653892	1e-17	1e-17		1e-17				1e-17	1e-17			0.564126	1e-17	1e-17	13.03		179.11												0			320.9	129.1		307.1					257.4	185.5				17.83		108.94									1	3	0	2	0	0	0	0	1	1	0	0	0	0	719.6	0	371.1	0	289.6	266.2	0	0	0	0	0	1912.1	0	248.1	0	0	0	0	0	0	0	0	0	0	0	0	0	0	0	0	0	577.3	0	0	0	416.1	0	0	0	0	0	0	0	0	0	0	0	0	39604.3	0	107265	0	41610.2	55201.4	0	0	0	0	0	119440	0	52728	0	0	0	0	0	0	0	0	0	0	0	0	0	0	0	0	0	168456	0	0	0	124018	0	0	0	0	0	0	0	0	0	0	0	0	5.07004e+06	0	2.99588e+06	0	2.34638e+06	2.26445e+06	0	0	0	0	0	1.70305e+07	0	2.02672e+06	0	0	0	0	0	0	0	0	0	0	0	0	0	0	0	0	0	4.71183e+06	0	0	0	3.37431e+06	0	0	0	0	0	0	0	0	0	0	9205.95	9205.95	5.07004e+06	9205.95	2.99588e+06	2.34638e+06	2.34638e+06	2.26445e+06	9205.95	9205.95	9205.95	9205.95	9205.95	1.70305e+07	9205.95	2.02672e+06	9205.95	9205.95	9205.95	9205.95	9205.95	9205.95	9205.95	9205.95	9205.95	9205.95	9205.95	9205.95	9205.95	9205.95	9205.95	9205.95	9205.95	4.71183e+06	9205.95	9205.95	9205.95	3.37431e+06	9205.95	9205.95	9205.95	9205.95	9205.95	9205.95	9205.95	9205.95	9205.95	9205.95	1.27442e+06	2.48827e+06	9205.95	4.7689e+06	9205.95	9205.95	9205.95	9205.95	1.18486e+06	850483	9205.95	9205.95	138.434	270.289	1	518.024	1	1	1	128.706	92.3841	1	1	0.355918	6.59203e-06	1	0.291349	1	1	1	0.355918	0.355918	1	1	0	1	0	0	0	0	0	0	0	0	0	0	1	0
FALSE	High	DEIPKELLPEPFNSPQR	[K].DEIPKELLPEPFNSPQR.[D]	1xPhospho [S14(100)]	0.0151649	0.000748458	1	1	1	1	AT3G54710.1	AT3G54710.1 [167-183]	AT3G54710.1 1xPhospho [S180(100)]	CDT1-like protein B	ATCDT1B, CDT1B, CDT1	AT3G54710.1	1	2089	17		6.933e-05	0.0009059	2.62	79.18	1.173	0.01	0.355	0.124	2.554	0.01	100	0.057	0.119	0.01	0.088	1.442	0.196	100	0.94	0.265	0.689	0.23	-6.64	-1.49	-3.01	1.35	-6.64	6.64	-4.13	-3.08	-6.64	-3.51	0.53	-2.35	6.64	-0.09	-1.92	-0.54	0.351384	1e-17	0.222346	0.000829167	0.226079	1e-17	1e-17	2.17993e-05	0.000153808	1e-17	0.0049654	0.614296	0.0669094	1e-17	0.833603	0.079846	0.810175	73.61		108.32	73.61	131.61			131.61	134.31		0	130.46	134.31		1.3	0	190.51	85.6	100.5		30.4	687.9	39.3	81.6		60.3	56.7	16	41.6	79.39					116.54	94.95			1.24		111.61	3	1	0	1	1	4	2	0	1	2	1	2	56.9	0	211.3	419.6	0	0	247.9	0	0	0	0	0	75	0	0	0	0	1697.3	0	0	491.6	191.5	49.2	13.9	0	454	0	89.3	0	0	0	0	0	148.9	0	0	0	141.2	138.8	0	0	39.4	0	0	0	35.2	0	299	33867.7	0	22956.8	44960	0	0	70338	0	0	0	0	0	28302.5	0	0	0	0	172930	0	0	123938	48845.2	8955.35	4180.23	0	104371	0	20802.1	0	0	0	0	0	85790.4	0	0	0	83104.7	67389	0	0	24802	0	0	0	20043.7	0	98304.7	892628	0	2.93887e+06	5.717e+06	0	0	3.96632e+06	0	0	0	0	0	1.145e+06	0	0	0	0	2.42575e+07	0	0	7.32345e+06	3.27928e+06	842901	227284	0	7.14376e+06	0	1.40558e+06	0	0	0	0	0	2.39962e+06	0	0	0	2.26114e+06	2.16368e+06	0	0	641967	0	0	0	570447	0	4.73499e+06	892628	2.93887e+06	2.93887e+06	5.717e+06	9205.95	9205.95	3.96632e+06	9205.95	9205.95	9205.95	9205.95	9205.95	1.145e+06	9205.95	9205.95	9205.95	9205.95	2.42575e+07	9205.95	9205.95	7.32345e+06	3.27928e+06	842901	227284	9205.95	7.14376e+06	9205.95	1.40558e+06	9205.95	9205.95	9205.95	9205.95	9205.95	2.39962e+06	9205.95	9205.95	9205.95	2.26114e+06	2.16368e+06	9205.95	9205.95	641967	9205.95	9205.95	9205.95	570447	9205.95	4.73499e+06	3.12184e+06	998485	9205.95	293153	6.07128e+06	2.91823e+06	2.14194e+06	9205.95	606810	1.11081e+06	167396	1.33096e+06	0.514199	0.342155	0.00429796	31.8439	0.480661	0.352798	0.00151631	0.0999477	0.380645	0.0781518	144.576	0.648109	0.348759	0.256162	0.355918	0.633082	0.555518	0.355918	0.404237	0.336568	0.291299	0.291235	0	0	0	0	0	0	0	0	0	0	0	0	0	0
FALSE	High	ESFSPPNADKR	[K].ESFSPPNADKR.[D]	1xPhospho [S4(100)]	0.0160382	0.000748458	1	4	2	144	AT3G26730.1	AT3G26730.1 [97-107]	AT3G26730.1 1xPhospho [S100(100)]	RING/U-box superfamily protein		AT3G26730.1; AT3G26730.8; AT3G26730.3; AT3G26730.4	1	1327.57	11		7.315e-05	0.00096	1.64	30.41	0.595	0.677	0.686	0.646	0.779	0.762	1.096	0.564	0.656	0.409	0.566	0.911	0.746	1.278	0.902	0.835	0.915	-0.75	-0.56	-0.54	-0.63	-0.36	-0.39	0.13	-0.83	-0.61	-1.29	-0.82	-0.13	-0.42	0.35	-0.15	-0.26	-0.13	0.526876	0.738959	0.663779	0.44861	0.612583	0.790661	0.9432	0.458379	0.498142	0.248003	0.533858	0.959465	0.77588	0.562516	0.866481	0.75047	0.996785	76.72	75.69	81.93	89.93	50.11	35.41	43.98	67.45	60.97	62.7	64.79	50.89	40.62	49.89	52.18	49.69	41.27	128.4	90.3	90.1	65.9	173.8	98.1	114	71	98.4	88.7	82.1	99.2	66.07	16.88	11.83	38.35	92.83	58.01	29.92	38.28	39.85	22.97	37.01	26.97	4	4	4	4	4	4	4	4	4	4	4	4	72	54	168.3	245.5	79.5	75.6	54.1	79.4	64.5	75.8	86.2	78.8	107.6	54.7	58.5	52.9	531.6	161.4	67.7	137.6	203.3	67.5	67.1	104.9	120.1	74.8	79.6	137.9	102.7	49.1	46.8	75.6	147.7	64.3	101.7	70	94.5	62.7	92.3	62.2	84.3	56.4	120	58.8	89.4	61.3	81	118.1	461534	66291.5	196940	283331	488273	86162.8	165202	350248	162898	354783	542309	79761	437333	72583.1	180188	239232	277356	177141	132476	394783	551862	185459	131594	340615	384658	185109	119370	346094	301363	141393	87029.7	237123	86242.7	398993	568293	285744	260554	397465	482832	219975	274769	381964	650683	215067	280442	375242	474548	417974	1.21644e+07	9.85729e+06	2.52117e+07	3.60276e+07	1.36373e+07	1.48194e+07	9.31565e+06	1.43678e+07	1.06375e+07	1.33945e+07	1.45849e+07	1.46368e+07	1.76926e+07	1.03493e+07	9.69378e+06	9.19543e+06	6.33869e+07	2.48482e+07	1.19182e+07	2.28049e+07	3.26093e+07	1.2451e+07	1.23859e+07	1.85196e+07	1.87877e+07	1.26699e+07	1.4129e+07	2.33852e+07	1.65419e+07	8.85882e+06	8.72702e+06	1.36035e+07	1.98364e+07	1.11601e+07	1.72841e+07	1.17006e+07	1.61879e+07	1.08143e+07	1.55025e+07	1.06604e+07	1.49144e+07	9.88663e+06	2.05294e+07	9.90488e+06	1.56917e+07	1.06795e+07	1.41053e+07	2.01323e+07	1.21644e+07	9.85729e+06	2.52117e+07	3.60276e+07	1.36373e+07	1.48194e+07	9.31565e+06	1.43678e+07	1.06375e+07	1.33945e+07	1.45849e+07	1.46368e+07	1.76926e+07	1.03493e+07	9.69378e+06	9.19543e+06	6.33869e+07	2.48482e+07	1.19182e+07	2.28049e+07	3.26093e+07	1.2451e+07	1.23859e+07	1.85196e+07	1.87877e+07	1.26699e+07	1.4129e+07	2.33852e+07	1.65419e+07	8.85882e+06	8.72702e+06	1.36035e+07	1.98364e+07	1.11601e+07	1.72841e+07	1.17006e+07	1.61879e+07	1.08143e+07	1.55025e+07	1.06604e+07	1.49144e+07	9.88663e+06	2.05294e+07	9.90488e+06	1.56917e+07	1.06795e+07	1.41053e+07	2.01323e+07	2.08152e+07	1.3035e+07	1.33134e+07	1.17328e+07	3.07395e+07	1.89915e+07	1.7243e+07	1.19328e+07	1.49953e+07	1.32913e+07	1.38088e+07	1.51522e+07	0.677149	0.686362	0.772108	0.983236	0.617819	0.560937	0.388191	0.487819	0.699855	0.800839	1.26979	0.467302	0.27211	0.181767	0.94469	0.373225	0.285226	0.150314	0.218097	0.296563	0.365511	0.284197	0	0	0	0	0	0	0	0	0	0	0	0	0	0
FALSE	High	IETPSSTVVETIEYDS	[R].IETPSSTVVETIEYDS.[-]	1xPhospho [S16(100)]	0.0164015	0.000748458	1	3	1	7	AT2G42130.4	AT2G42130.4 [284-299]	AT2G42130.4 1xPhospho [S299(100)]	Plastid-lipid associated protein PAP / fibrillin family protein		AT2G42130.5; AT2G42130.4; AT2G42130.3	0	1849.8	16		7.445e-05	0.0009866	1.91	78.26	1.335	1.036	0.824	0.354	0.462	0.597	0.375	1.086	0.856	0.754	0.166	0.208	0.24	0.355	1.159	1.25	1.532	0.42	0.05	-0.28	-1.5	-1.12	-0.74	-1.41	0.12	-0.22	-0.41	-2.59	-2.27	-2.06	-1.49	0.21	0.32	0.62	0.302428	0.529711	0.983752	0.0600198	0.119424	0.394025	0.0749213	0.760956	0.931861	0.86575	0.015641	0.0121398	0.0298144	0.162335	0.67393	0.457086	0.25565	62.13	74.63	64.8	21.76	73.66	94.38	90.3	42.94	46.45	54.96	23.53	68.37	50.66	56.22	46.15	30.53	39.81	70.4	94	73	58	199.1	219	170.5	150.1	37.2	38.7	41	48.9	24.2	73.5	81.28	82.71	23.59	43.6	45.87	63.41	22.41	37.69	24.89	32.07	2	4	4	4	2	4	4	4	3	4	4	4	87.6	62	0	0	38.6	108	89.6	246	119.1	237	41.2	49	11.8	53.7	68.7	153.6	0	0	176.1	246.7	79.4	279.3	204.6	256.9	155.1	246.8	205.3	67.1	107.5	393	190.8	129.4	0	27.4	43.2	39	34.5	65.7	47.6	28.2	56.9	33.4	36.9	49.9	44.9	47	55.8	85.4	510033	69142	0	0	215717	111851	248714	985276	273324	1.00785e+06	235410	45011.2	43646.4	64817.2	192343	630727	0	0	313038	642798	195866	697012	364337	758046	451357	555113	279556	153045	286676	1.02856e+06	322327	368538	0	154533	219575	144482	86351.1	378136	226040	90492.4	168500	205773	181659	165766	128037	261488	296921	274715	1.34426e+07	1.02811e+07	0	0	6.02488e+06	1.92376e+07	1.40249e+07	4.04176e+07	1.78484e+07	3.80504e+07	6.33111e+06	8.25994e+06	1.76574e+06	9.24201e+06	1.03477e+07	2.42434e+07	0	0	2.81625e+07	3.71316e+07	1.15737e+07	4.67947e+07	3.42924e+07	4.12157e+07	2.20454e+07	3.79951e+07	3.30892e+07	1.03411e+07	1.57357e+07	6.44432e+07	3.23218e+07	2.11426e+07	0	4.32242e+06	6.67818e+06	5.91623e+06	5.36488e+06	1.02884e+07	7.25755e+06	4.38542e+06	9.14616e+06	5.32615e+06	5.73143e+06	7.63429e+06	7.16412e+06	7.44201e+06	8.82559e+06	1.32321e+07	1.34426e+07	1.02811e+07	9205.95	9205.95	6.02488e+06	1.92376e+07	1.40249e+07	4.04176e+07	1.78484e+07	3.80504e+07	6.33111e+06	8.25994e+06	1.76574e+06	9.24201e+06	1.03477e+07	2.42434e+07	9205.95	9205.95	2.81625e+07	3.71316e+07	1.15737e+07	4.67947e+07	3.42924e+07	4.12157e+07	2.20454e+07	3.79951e+07	3.30892e+07	1.03411e+07	1.57357e+07	6.44432e+07	3.23218e+07	2.11426e+07	5.91623e+06	4.32242e+06	6.67818e+06	5.91623e+06	5.36488e+06	1.02884e+07	7.25755e+06	4.38542e+06	9.14616e+06	5.32615e+06	5.73143e+06	7.63429e+06	7.16412e+06	7.44201e+06	8.82559e+06	1.32321e+07	5.93554e+06	1.99263e+07	1.76225e+07	1.13997e+07	1.63281e+07	3.34691e+07	2.58677e+07	3.34108e+07	5.70826e+06	6.82407e+06	6.95951e+06	9.16594e+06	0.363516	0.595362	0.681253	0.341198	2.04979	1.58424	2.04622	0.349597	0.203892	0.269042	0.27434	0.348009	0.251352	0.419686	0.113096	0.213716	0.434875	0.284177	0.31149	0.0145352	0.0228117	0.0696172	0	0	0	0	0	0	0	0	1	1	0	0	2	0
FALSE	High	TLSLQLK	[K].TLSLQLK.[N]	1xPhospho [S3(100)]	0.0154217	0.000748458	1	2	1	1	AT2G18050.1	AT2G18050.1 [68-74]	AT2G18050.1 1xPhospho [S70(100)]	histone H1-3	HIS1-3	AT2G18050.2; AT2G18050.1	0	882.47	7		7.067e-05	0.00092	1.98	57.9	0.63	1.043	1.079	2.005	1.296	2.316	1.893	0.914	0.903	1.06	0.886	1.156	0.751	0.01	1.2	0.765	0.01	-0.67	0.06	0.11	1	0.37	1.21	0.92	-0.13	-0.15	0.08	-0.18	0.21	-0.41	-6.64	0.26	-0.39	-6.64	0.855711	0.476765	0.500885	0.337649	0.667365	0.0944176	0.208667	0.674365	0.926519	0.599505	0.899102	0.803786	0.925709	1e-17	0.48703	0.732424	1e-17	59.85	49.63	59.05	74.67	38.41	3.68	37.98	4.63	5.01	6.46	41.36	79.53	84.86		79.47	84.86		173.7	103.3	181.2	176.4	86.7	79.7	78.2	93.2	76.7	92.1	58.8		56.08	36.24	3.53	36.53	4.93	3.25	0.78	6.07	52.02	73.24	79.99		3	2	2	2	3	2	2	2	3	3	3	0	0	287.5	432.3	119	0	222.1	131.5	0	292.4	0	0	307.3	0	224.2	380.3	0	0	138.6	152.6	143.4	0	0	134.9	128.9	0	0	130.2	128.8	0	0	147.8	161	53.3	0	127	176.1	31.3	0	152.4	234.2	38.3	0	97.2	227.3	0	0	0	0	0	96788.1	138749	37659.7	0	69449.5	110197	0	202594	0	0	85310.2	0	81653	321456	0	0	41700.1	81899	112832	0	0	72547.5	114809	0	0	53525.5	88624.2	0	0	75346.3	138458	8540.66	0	194685	197089	23694.5	0	218676	227162	34197.3	0	144613	227910	0	0	0	0	0	1.4392e+07	1.77624e+07	4.78871e+06	0	1.19448e+07	6.21398e+06	0	1.32297e+07	0	0	1.56551e+07	0	1.16425e+07	1.72938e+07	0	0	5.8494e+06	7.36804e+06	6.51781e+06	0	0	6.82835e+06	6.24228e+06	0	0	6.33546e+06	5.98824e+06	0	0	7.55546e+06	7.94322e+06	1.96441e+06	0	5.92116e+06	8.07035e+06	1.47211e+06	0	7.02111e+06	1.10087e+07	1.85622e+06	0	4.56262e+06	1.04963e+07	0	0	0	0	1.4392e+07	1.4392e+07	1.77624e+07	4.78871e+06	9205.95	1.19448e+07	6.21398e+06	9205.95	1.32297e+07	9205.95	9205.95	1.56551e+07	9205.95	1.16425e+07	1.72938e+07	9205.95	6.51781e+06	5.8494e+06	7.36804e+06	6.51781e+06	9205.95	9205.95	6.82835e+06	6.24228e+06	9205.95	9205.95	6.33546e+06	5.98824e+06	9205.95	9205.95	7.55546e+06	7.94322e+06	1.96441e+06	5.92116e+06	5.92116e+06	8.07035e+06	1.47211e+06	7.02111e+06	7.02111e+06	1.10087e+07	1.85622e+06	4.56262e+06	4.56262e+06	1.04963e+07	9205.95	9205.95	9205.95	9205.95	1.28338e+07	4.54431e+06	7.22581e+06	7.23868e+06	6.56326e+06	3.27226e+06	3.08553e+06	3.87927e+06	5.46927e+06	6.63074e+06	5.36945e+06	9205.95	1.9554	1.38874	2.34184	1.86599	0.498572	0.470121	0.591059	0.833316	2.02635	1.7402	0.00237311	0.06743	0.723737	0.39859	0.51638	0.136193	0.10224	0.279353	0.43592	0.26324	0.40441	0.134176	0	0	0	0	0	0	0	0	0	0	0	0	0	0
FALSE	High	SMSFSPDR	[R].SMSFSPDR.[V]	1xPhospho [S5(100)]	0.0163099	0.000748458	1	2	2	34	AT4G30160.2	AT4G30160.2 [782-789]	AT4G30160.2 1xPhospho [S786(100)]	villin 4	VLN4, ATVLN4	AT4G30160.1; AT4G30160.2	0	1006.37	8		7.315e-05	0.0009778	2.36	37.34	0.725	0.849	0.771	0.497	2.728	2.442	3.114	0.122	0.26	0.226	0.199	3.948	1.906	2.216	1.818	1.432	1.221	-0.46	-0.24	-0.38	-1.01	1.45	1.29	1.64	-3.03	-1.94	-2.14	-2.33	1.98	0.93	1.15	0.86	0.52	0.29	0.767132	0.973164	0.793232	0.163495	0.0553173	0.0492168	0.024087	0.000181478	0.00732763	0.014838	0.0414683	0.0131234	0.165771	0.173096	0.0485294	0.166244	0.498801	104.34	109.09	107.64	118.19	98.25	113.75	112.25	87.11	121.66	124.99	72.95	100.47	113.27	113.7	96.16	92.79	88.28	133	118.1	121	134.4	190.7	30.5	49.5	43.2	66.3	123.4	94.4	95.6	96.37	47.38	26.1	40.71	94.29	85.89	116.22	117.41	73.33	11.51	23.96	28.38	4	4	3	3	3	4	3	3	4	4	4	4	74.3	28	189.7	403.7	87.5	40.3	126.8	149.3	107.9	131.9	76.9	0	58.6	0	143	119.9	688.4	131.2	0	170.1	15.4	44.6	16.7	93.4	11.3	44.2	0	189.9	14.3	38.5	0	189.1	30.8	26.4	135.5	113.9	123.4	106	93.8	114.4	99.5	66.3	71.3	108.3	91	50.1	104.3	80	588885	42476.8	274718	576411	665758	56820	479551	814762	337400	763911	598846	0	294525	0	545358	670520	444401	178069	0	603919	51709.1	151574	40399.3	375524	44685.6	135413	0	589783	52102.9	137265	0	733737	22216.2	203043	937022	574988	420863	830992	607107	500689	401176	555844	478480	489907	353194	379793	755990	350448	1.55208e+07	6.31614e+06	3.51687e+07	7.32949e+07	1.85943e+07	9.77266e+06	2.70416e+07	3.34229e+07	2.20327e+07	2.88408e+07	1.61054e+07	0	1.19152e+07	0	2.93393e+07	2.57729e+07	1.01563e+08	2.49783e+07	0	3.48858e+07	3.05547e+06	1.01761e+07	3.80248e+06	2.04176e+07	2.18256e+06	9.26846e+06	0	3.9851e+07	2.85994e+06	8.60019e+06	0	4.20937e+07	5.10988e+06	5.67928e+06	2.84987e+07	2.35445e+07	2.61477e+07	2.26099e+07	1.94926e+07	2.42642e+07	2.17758e+07	1.43873e+07	1.50963e+07	2.25626e+07	1.97624e+07	1.0809e+07	2.24708e+07	1.68798e+07	1.55208e+07	6.31614e+06	3.51687e+07	7.32949e+07	1.85943e+07	9.77266e+06	2.70416e+07	3.34229e+07	2.20327e+07	2.88408e+07	1.61054e+07	2.20327e+07	1.19152e+07	2.57729e+07	2.93393e+07	2.57729e+07	1.01563e+08	2.49783e+07	3.48858e+07	3.48858e+07	3.05547e+06	1.01761e+07	3.80248e+06	2.04176e+07	2.18256e+06	9.26846e+06	9.26846e+06	3.9851e+07	2.85994e+06	8.60019e+06	8.60019e+06	4.20937e+07	5.10988e+06	5.67928e+06	2.84987e+07	2.35445e+07	2.61477e+07	2.26099e+07	1.94926e+07	2.42642e+07	2.17758e+07	1.43873e+07	1.50963e+07	2.25626e+07	1.97624e+07	1.0809e+07	2.24708e+07	1.68798e+07	3.25751e+07	2.22079e+07	2.22529e+07	2.32001e+07	4.90783e+07	9.36293e+06	1.51426e+07	1.55385e+07	1.57081e+07	2.31286e+07	1.84555e+07	1.74805e+07	0.663738	2.3719	1.46955	1.49307	0.190775	0.30854	0.316607	0.320062	2.47023	1.21878	1.12498	0.501166	0.096411	0.449818	0.461828	0.070679	0.133254	0.14108	0.123863	0.0178284	0.715726	0.841449	0	0	0	0	0	0	0	0	1	0	0	0	1	0
FALSE	High	QHHTTGSGFINVVK	[K].QHHTTGSGFINVVK.[E]	1xPhospho [S7(99.5)]	0.0149961	0.000748458	1	1	2	8	AT4G37300.1	AT4G37300.1 [105-118]	AT4G37300.1 1xPhospho [S111(99.5)]	maternal effect embryo arrest 59	MEE59	AT4G37300.1	0	1604.76	14		6.933e-05	0.0008936	2.48	45.08	0.413	0.714	0.633	0.832	0.22	0.205	0.369	1.78	2.857	1.425	0.898	0.368	0.294	0.418	0.729	0.951	0.664	-1.28	-0.49	-0.66	-0.27	-2.18	-2.29	-1.44	0.83	1.51	0.51	-0.16	-1.44	-1.76	-1.26	-0.46	-0.07	-0.59	0.159567	0.84734	0.554169	0.772554	0.00876709	0.0130161	0.0852869	0.120402	0.021522	0.257863	0.844531	0.129079	0.092442	0.317121	0.44379	0.952314	0.450734	60.21	17.15	82.69	23.48	109.62	54.15	96.85	117.77	49.56	109.63	23.48	113.58	43.58	113.8	0	0	32.04	80.5	33.3	57.5	50.9	96.7	172.2	280.7	137.8	86.8	63.3	82.6	57.6		102.94	16.25	72.41	35.07	107.54	46.95	97.01				39.53	1	4	2	3	4	3	4	4	1	1	1	3	96.1	0	0	0	38	169.8	41.5	19.3	0	0	61.2	77.1	0	137.5	60.8	30.4	115.8	151.7	115.2	58.2	708.1	48.1	205.5	0	426.9	129	440.3	263	562.6	42.9	168.1	161.1	0	0	103.7	0	0	0	75.6	0	0	0	98.6	0	87.8	0	68.8	37.2	363316	0	0	0	137625	114229	74866.2	50289.4	0	0	227038	46011.3	0	107705	110543	80982.3	35655	98232.7	132915	98531	1.13423e+06	77924.1	237726	0	806664	188400	389410	389472	974478	72884.9	184444	298008	0	0	341850	0	0	0	233231	0	0	0	315487	0	162444	0	237769	77754.7	9.57568e+06	0	0	0	3.84381e+06	1.96466e+07	4.22167e+06	2.06295e+06	0	0	6.10596e+06	8.44347e+06	0	1.53571e+07	5.947e+06	3.11274e+06	8.14858e+06	1.37794e+07	1.19577e+07	5.6917e+06	6.70214e+07	5.23153e+06	2.23754e+07	0	3.93995e+07	1.28952e+07	4.60919e+07	2.63162e+07	5.34894e+07	4.56654e+06	1.84954e+07	1.70964e+07	0	0	1.03971e+07	0	0	0	7.48842e+06	0	0	0	9.9538e+06	0	9.08927e+06	0	7.06738e+06	3.74517e+06	9.57568e+06	9205.95	9205.95	9205.95	3.84381e+06	1.96466e+07	4.22167e+06	2.06295e+06	9205.95	9205.95	6.10596e+06	8.44347e+06	5.947e+06	1.53571e+07	5.947e+06	3.11274e+06	8.14858e+06	1.37794e+07	1.19577e+07	5.6917e+06	6.70214e+07	5.23153e+06	2.23754e+07	2.23754e+07	3.93995e+07	1.28952e+07	4.60919e+07	2.63162e+07	5.34894e+07	4.56654e+06	1.84954e+07	1.70964e+07	9205.95	9205.95	1.03971e+07	9205.95	9205.95	9205.95	7.48842e+06	9205.95	9205.95	9205.95	9.9538e+06	9205.95	9.08927e+06	7.06738e+06	7.06738e+06	3.74517e+06	2.40082e+06	7.44376e+06	3.64196e+06	7.59097e+06	9.89435e+06	2.92509e+07	3.11757e+07	2.34119e+07	2.60617e+06	1.87901e+06	2.49535e+06	6.7423e+06	0.242646	0.254479	0.11682	0.324235	2.95633	3.15086	2.36619	0.2634	0.0642376	0.0800416	0.287985	0.0471752	0.166232	0.0114185	0.194657	0.197214	0.0307309	0.251802	0.0614991	0.0862811	0.0101212	0.165567	1	0	1	0	0	1	0	0	0	1	0	1	3	1
FALSE	High	ESESNVSEVLAFSPPAVK	[K].ESESNVSEVLAFSPPAVK.[G]	1xPhospho [S13(100)]	0.0156829	0.000748458	1	1	2	7	AT3G02550.1	AT3G02550.1 [198-215]	AT3G02550.1 1xPhospho [S210(100)]	LOB domain-containing protein 41	LBD41	AT3G02550.1	0	1969.92	18		7.195e-05	0.0009387	1.57	88.37	2.119	0.284	1.324	0.327	0.713	0.209	0.43	0.912	0.741	1.091	0.86	0.951	1.031	0.518	0.887	0.937	0.717	1.08	-1.81	0.4	-1.61	-0.49	-2.26	-1.22	-0.13	-0.43	0.13	-0.22	-0.07	0.04	-0.95	-0.17	-0.09	-0.48	0.0376261	0.106284	0.283044	0.0768012	0.49498	0.00845799	0.152655	0.785145	0.736366	0.590679	0.909763	0.984072	0.79841	0.390099	0.91044	0.991787	0.538582	107.2	99.41	105.9	90.93	96.42	101.09	124.95	73	64.41	89.65	72.54	112.86	53.41	111.42	117.05	57.65	78.26	49	88.2	20.2	59.2	149.7	149.9	126.9	105.9	126.2	103.6	118.2	102.8	88.14	99.42	76.94	108.87	54.52	42.25	48.7	114.31	54.86	91.65	29.92	52.87	4	4	4	4	3	3	3	3	3	4	4	4	52	38.9	11.8	132.2	105.5	62.1	302.6	26.1	3.6	10.4	33.1	34.1	235.3	16.3	66.1	44.7	0	137.4	225.2	68.8	0	137.6	159.2	62.7	0	154.2	51	116.4	0	586.5	97.1	75.1	0	193.6	115.8	59.3	211.3	305.8	27.9	42.8	161.8	118	99.8	81.3	126.4	91.2	97.6	21.5	225649	32313	9346.69	103248	438988	47919.5	625879	77955.5	6090.22	33021.3	140877	23339.3	647225	14633.4	137859	136658	0	102021	298226	133607	0	255803	211311	137930	0	258469	51769.3	197742	0	1.14366e+06	122268	159381	0	813014	438126	163743	394219	1.31196e+06	98733	102410	356679	541059	366221	201134	268313	378215	386817	51506.4	5.94727e+06	4.80482e+06	1.19654e+06	1.31288e+07	1.22607e+07	8.24183e+06	3.5293e+07	3.19786e+06	397701	1.24669e+06	3.78875e+06	4.28295e+06	2.61839e+07	2.08652e+06	7.41658e+06	5.25277e+06	0	1.43108e+07	2.68299e+07	7.71789e+06	0	1.71736e+07	1.98891e+07	7.49942e+06	0	1.76911e+07	6.12758e+06	1.33612e+07	0	7.16549e+07	1.22606e+07	9.14354e+06	0	2.27406e+07	1.33252e+07	6.70493e+06	2.44923e+07	3.56961e+07	3.17006e+06	4.96294e+06	1.93605e+07	1.40046e+07	1.15545e+07	9.26316e+06	1.5013e+07	1.07641e+07	1.14976e+07	2.48088e+06	5.94727e+06	4.80482e+06	1.19654e+06	1.31288e+07	1.22607e+07	8.24183e+06	3.5293e+07	3.19786e+06	397701	1.24669e+06	3.78875e+06	4.28295e+06	2.61839e+07	2.08652e+06	7.41658e+06	5.25277e+06	1.43108e+07	1.43108e+07	2.68299e+07	7.71789e+06	1.71736e+07	1.71736e+07	1.98891e+07	7.49942e+06	1.33612e+07	1.76911e+07	6.12758e+06	1.33612e+07	1.22606e+07	7.16549e+07	1.22606e+07	9.14354e+06	1.33252e+07	2.27406e+07	1.33252e+07	6.70493e+06	2.44923e+07	3.56961e+07	3.17006e+06	4.96294e+06	1.93605e+07	1.40046e+07	1.15545e+07	9.26316e+06	1.5013e+07	1.07641e+07	1.14976e+07	2.48088e+06	6.26935e+06	1.47484e+07	2.42902e+06	1.02349e+07	1.57924e+07	1.5434e+07	1.26353e+07	2.63299e+07	1.4024e+07	1.70804e+07	1.35457e+07	9.9389e+06	0.396986	0.955579	0.192241	0.388719	0.977306	0.800089	1.66726	0.888025	1.10667	1.07205	0.377476	0.0897804	0.931044	0.00746518	0.35524	0.943295	0.523191	0.525673	0.744436	0.84967	0.787605	0.326877	0	0	1	0	0	0	0	0	0	0	0	0	1	0
FALSE	High	HMLSQQTPGTPRTPR	[R].HMLSQQTPGTPRTPR.[T]	2xPhospho [S4(98.7); T13(100)]	0.0162188	0.000748458	1	1	4	15	AT1G77610.1	AT1G77610.1 [301-315]	AT1G77610.1 2xPhospho [S304(98.7); T313(100)]	EamA-like transporter family protein		AT1G77610.1	1	1866.81	15		7.315e-05	0.0009712	3.22	31.72	0.933	1.05	1.305	0.792	0.953	0.882	0.989	0.765	0.758	0.756	0.439	1.976	1.416	1.451	1.499	1.445	1.468	-0.1	0.07	0.38	-0.34	-0.07	-0.18	-0.02	-0.39	-0.4	-0.4	-1.19	0.98	0.5	0.54	0.58	0.53	0.55	0.584142	0.42729	0.301014	0.711978	0.911766	0.94565	0.934723	0.961657	0.81932	0.987746	0.468552	0.255333	0.326084	0.467294	0.244039	0.275573	0.298036	42.54	34.45	27.16	62.81	55.2	82.61	89.17	109.66	110.44	126.86	119.19	104.93	89.77	93.86	31.42	73.04	84.77	74.5	69.6	78.2	103.4	72.3	73	90.5	91.2	121.6	155.1	133	137.6	38.02	16.23	11.16	33.13	146.71	110.6	91.16	101.56	63.49	50.39	40.09	39.62	3	4	3	3	3	4	4	4	3	4	4	3	82.9	0	63.7	36.7	72.5	48.8	60.7	58.2	61.1	66.9	76.2	0	95.1	0	47.9	88.4	951.7	46.4	0	61.8	300.4	28.9	67	58	259.5	29.3	106.5	56.2	300.1	25	65.5	92.7	0	20.4	103.9	104.7	171.5	33.9	123.2	142.5	161.5	61.2	91.9	140.7	153.8	65.3	117.6	0	232304	0	32563.7	18506.5	194698	24315.9	81051.5	112178	67506.9	136767	209453	0	168925	0	64492.6	174602	217022	22230.9	0	77462.2	356508	34674	57410.1	82387.8	363272	31661.7	69761	61625.1	385073	31517.2	53203	127074	0	55242.1	253793	186729	206630	93871.1	281661	220340	229974	181251	217745	224744	210830	174940	301098	0	6.12267e+06	0	4.16872e+06	2.35323e+06	5.43782e+06	4.18217e+06	4.57046e+06	4.60171e+06	4.4083e+06	5.16352e+06	5.63304e+06	0	6.83397e+06	0	3.46958e+06	6.71123e+06	4.95982e+07	3.1184e+06	0	4.47465e+06	2.1066e+07	2.32788e+06	5.40359e+06	4.47951e+06	1.77431e+07	2.16711e+06	8.25713e+06	4.16394e+06	2.11368e+07	1.97468e+06	5.335e+06	7.2901e+06	0	1.54516e+06	7.71889e+06	7.64612e+06	1.28377e+07	2.55407e+06	9.04339e+06	1.06781e+07	1.2483e+07	4.69144e+06	6.86996e+06	1.03505e+07	1.17967e+07	4.97883e+06	8.94974e+06	0	6.12267e+06	4.16872e+06	4.16872e+06	2.35323e+06	5.43782e+06	4.18217e+06	4.57046e+06	4.60171e+06	4.4083e+06	5.16352e+06	5.63304e+06	5.16352e+06	6.83397e+06	6.71123e+06	3.46958e+06	6.71123e+06	4.95982e+07	3.1184e+06	4.47465e+06	4.47465e+06	2.1066e+07	2.32788e+06	5.40359e+06	4.47951e+06	1.77431e+07	2.16711e+06	8.25713e+06	4.16394e+06	2.11368e+07	1.97468e+06	5.335e+06	7.2901e+06	7.64612e+06	1.54516e+06	7.71889e+06	7.64612e+06	1.28377e+07	2.55407e+06	9.04339e+06	1.06781e+07	1.2483e+07	4.69144e+06	6.86996e+06	1.03505e+07	1.17967e+07	4.97883e+06	8.94974e+06	8.94974e+06	4.20334e+06	4.69804e+06	5.09209e+06	5.9315e+06	1.54165e+07	8.31923e+06	8.08283e+06	8.93414e+06	6.13907e+06	8.7783e+06	8.59872e+06	8.66874e+06	0.272652	0.56472	0.629989	0.663914	0.539632	0.524298	0.579519	0.398215	1.05518	1.06383	0.970293	0.364245	0.432558	0.421833	0.510411	0.581368	0.56074	0.612905	0.450637	0.927447	0.898421	0.954275	0	0	0	0	0	0	0	0	0	0	0	0	0	0
FALSE	High	SLSPKPPSPR	[R].SLSPKPPSPR.[A]	1xPhospho [S3(100)]	0.0155083	0.000748458	1	2	3	17	AT2G43680.1	AT2G43680.1 [141-150]	AT2G43680.1 1xPhospho [S143(100)]	IQ-domain 14	IQD14	AT2G43680.5; AT2G43680.1	0	1145.57	10		7.195e-05	0.0009272	1.92	29.91	0.461	0.377	0.856	0.77	0.643	0.927	0.641	0.325	0.64	0.699	0.57	0.568	0.426	0.319	0.759	0.731	0.689	-1.12	-1.41	-0.22	-0.38	-0.64	-0.11	-0.64	-1.62	-0.64	-0.52	-0.81	-0.82	-1.23	-1.65	-0.4	-0.45	-0.54	0.315703	0.201944	0.967848	0.644253	0.465008	0.894156	0.393356	0.0856157	0.528095	0.717511	0.578961	0.426732	0.364679	0.111706	0.705319	0.562252	0.504687	62.16	75.18	77.3	105.06	148.59	88.39	101.61	126.11	125.78	131.94	113.28	134.9	112.17	99.61	99.42	75.07	101.21	148.9	58.6	52.7	89.3	149.4	95.3	107.5	160	96.7	75.5	88.8	77.3	44.15	40.02	92.79	67.42	143.44	102.07	88.17	82.08	70.52	41.63	54.3	49.57	4	4	4	4	4	4	4	4	4	4	4	3	43.2	105.5	152.4	104.4	27.6	67.4	50.7	33.6	39.6	34.8	31.4	157.1	102.5	150	35.4	38.7	980.5	64.4	172.1	34.8	263.5	11.7	222	20.3	235	27.9	174.3	33	210.3	18.1	233.2	60.5	152.8	22.7	54.2	85.6	44.2	22.2	65.7	64.2	53.2	12.5	73.6	74.8	54.5	20.3	63.7	0	289758	135458	186549	126033	177624	80424.3	162038	155210	104536	170638	206829	166309	435548	208373	114124	182919	535216	73986.9	352328	104455	748367	33541.2	455352	69059.8	787329	72146.5	273304	86543	645998	54672.2	453589	198499	93350	147466	317208	365193	127410	147086	359493	237440	181293	88928.7	417760	286000	178866	129956	390244	0	7.63695e+06	2.01421e+07	2.38815e+07	1.60261e+07	4.96096e+06	1.38324e+07	9.13724e+06	6.36697e+06	6.82639e+06	6.44229e+06	5.56245e+06	3.05192e+07	1.76204e+07	2.9711e+07	6.13967e+06	7.0309e+06	1.22318e+08	1.03784e+07	3.16972e+07	6.03393e+06	4.42208e+07	2.25183e+06	4.28589e+07	3.75485e+06	3.84552e+07	4.93812e+06	3.23492e+07	5.84762e+06	3.5459e+07	3.42544e+06	4.54843e+07	1.13877e+07	2.14712e+07	4.12475e+06	9.6476e+06	1.49539e+07	7.91579e+06	4.00195e+06	1.15424e+07	1.15068e+07	9.84058e+06	2.3018e+06	1.31806e+07	1.31717e+07	1.00082e+07	3.69856e+06	1.15995e+07	0	7.63695e+06	2.01421e+07	2.38815e+07	1.60261e+07	4.96096e+06	1.38324e+07	9.13724e+06	6.36697e+06	6.82639e+06	6.44229e+06	5.56245e+06	3.05192e+07	1.76204e+07	2.9711e+07	6.13967e+06	7.0309e+06	1.22318e+08	1.03784e+07	3.16972e+07	6.03393e+06	4.42208e+07	2.25183e+06	4.28589e+07	3.75485e+06	3.84552e+07	4.93812e+06	3.23492e+07	5.84762e+06	3.5459e+07	3.42544e+06	4.54843e+07	1.13877e+07	2.14712e+07	4.12475e+06	9.6476e+06	1.49539e+07	7.91579e+06	4.00195e+06	1.15424e+07	1.15068e+07	9.84058e+06	2.3018e+06	1.31806e+07	1.31717e+07	1.00082e+07	3.69856e+06	1.15995e+07	1.00082e+07	1.69217e+07	8.5744e+06	1.23376e+07	1.51255e+07	4.26069e+07	2.32716e+07	2.03975e+07	2.39391e+07	1.25493e+07	8.74172e+06	9.62365e+06	8.8286e+06	0.397158	0.368449	0.604857	0.631832	0.546193	0.478737	0.56186	0.294538	0.375639	0.471805	0.368794	0.384377	0.261946	0.477845	0.466192	0.537461	0.465908	0.542253	0.314827	0.265929	0.282255	0.183396	0	0	0	0	0	0	0	0	0	0	0	0	0	0
FALSE	High	TLSDLNR	[R].TLSDLNR.[R]	1xPhospho [S3(100)]	0.0162188	0.000748458	2	2	1	7	AT4G04210.1; AT4G22150.1	AT4G04210.1 [20-26]; AT4G22150.1 [21-27]	AT4G04210.1 1xPhospho [S22(100)]; AT4G22150.1 1xPhospho [S23(100)]	plant UBX domain containing protein 4 UBA/UBX domain protein	PUX4	AT4G04210.1; AT4G22150.1	0	898.403	7	Shared	7.315e-05	0.0009726	1.88	33.29	0.929	1.019	1.11	0.629	0.712	1.109	0.81	0.659	0.645	0.706	0.162	1.142	1.064	0.545	2.584	2.47	0.998	-0.11	0.03	0.15	-0.67	-0.49	0.15	-0.3	-0.6	-0.63	-0.5	-2.63	0.19	0.09	-0.87	1.37	1.3	0	0.563812	0.424205	0.4745	0.422671	0.544019	0.631804	0.639683	0.740623	0.551005	0.828116	0.0413057	0.720714	0.699209	0.522524	0.0237769	0.037174	0.794188	104.48	93.37	88.99	102.43	96.98	46.61	83.56	94.67	90.32	90.4	125.99	51.79	41.5	50.96	100.2	107.1	109.18	88	81.7	115	101.6	127	120.6	100.7	125.4	43.4	126.6	111.8	58.3	62.59	102.41	57.74	78.01	132.18	54.93	49.37	51.17	91.14	27.64	14.3	41.43	4	4	4	4	4	3	4	3	4	4	3	4	61.4	162.4	106	32.4	84.7	242.2	66.3	3.4	106.5	25.6	104.4	168.1	96.1	220.8	90.3	20.3	862.1	51.6	168.3	80.6	0	34.1	128	110.6	129.4	32.1	112.5	75.8	0	37.8	122.9	115	18.8	2.7	84	89.8	106.1	72.7	127.1	145.4	113.5	0	85.1	102.5	59.3	48.3	70.9	22.2	188306	95413.5	59376.1	17887.3	249218	132166	96938.8	7106.42	128710	57274.2	314290	81401.7	186819	140324	133244	43972.7	215255	27104.4	157540	110656	0	44871.4	120073	171944	198399	38002	80698.9	91058.4	0	52080.1	109320	172592	5264.39	8036.3	224814	175322	139961	220539	318046	246080	177020	0	220821	179330	88963.4	141515	198738	37695.2	4.96305e+06	1.41876e+07	7.60119e+06	2.2745e+06	6.96055e+06	2.27316e+07	5.46633e+06	291517	8.40495e+06	2.16234e+06	8.45252e+06	1.49379e+07	7.55786e+06	2.00082e+07	7.16828e+06	1.69019e+06	4.91942e+07	3.80202e+06	1.41731e+07	6.39214e+06	0	3.01249e+06	1.13016e+07	9.34876e+06	9.69032e+06	2.60107e+06	9.55179e+06	6.15272e+06	0	3.26303e+06	1.09622e+07	9.90145e+06	1.21085e+06	224782	6.83751e+06	7.17905e+06	8.69562e+06	6.00048e+06	1.02116e+07	1.19254e+07	9.60864e+06	0	6.96702e+06	8.259e+06	4.97781e+06	4.02753e+06	5.90723e+06	1.81564e+06	4.96305e+06	1.41876e+07	7.60119e+06	2.2745e+06	6.96055e+06	2.27316e+07	5.46633e+06	291517	8.40495e+06	2.16234e+06	8.45252e+06	1.49379e+07	7.55786e+06	2.00082e+07	7.16828e+06	1.69019e+06	4.91942e+07	3.80202e+06	1.41731e+07	6.39214e+06	9.34876e+06	3.01249e+06	1.13016e+07	9.34876e+06	9.69032e+06	2.60107e+06	9.55179e+06	6.15272e+06	9.90145e+06	3.26303e+06	1.09622e+07	9.90145e+06	1.21085e+06	224782	6.83751e+06	7.17905e+06	8.69562e+06	6.00048e+06	1.02116e+07	1.19254e+07	9.60864e+06	8.259e+06	6.96702e+06	8.259e+06	4.97781e+06	4.02753e+06	5.90723e+06	1.81564e+06	7.25659e+06	8.86251e+06	8.48943e+06	9.10613e+06	1.83904e+07	8.25289e+06	6.99898e+06	8.50704e+06	3.86305e+06	9.2083e+06	8.27342e+06	4.18205e+06	0.394586	1.07387	1.21295	1.07042	0.448761	0.380578	0.462581	0.210058	1.11577	1.18209	0.491599	0.342656	0.909896	0.647864	0.892678	0.378163	0.3253	0.389173	0.221867	0.679324	0.497006	0.0707258	0	0	0	0	0	0	0	0	0	0	0	0	0	0
FALSE	High	SETDFMTEYVVTR	[K].SETDFMTEYVVTR.[W]	1xPhospho [T12(98.8)]	0.0159486	0.000748458	2	4	2	2	AT4G01370.1; AT1G01560.2	AT4G01370.1 [195-207]; AT1G01560.2 [192-204]	AT4G01370.1 1xPhospho [T206(98.8)]; AT1G01560.2 1xPhospho [T203(98.8)]	MAP kinase 4 MAP kinase 11	ATMPK4, MPK4	AT4G01370.1; AT1G01560.2; AT1G01560.1; AT1G01560.3	0	1657.68	13	Shared	7.315e-05	0.000954	1.63	71.03	100	100	100		100	100	0.239			100	100	100		3.006	2.325	0.01	2.876	6.64	6.64	6.64		6.64	6.64	-2.07			6.64	6.64	6.64		1.59	1.22	-6.64	1.52	1e-17	1e-17	1e-17		1e-17	1e-17	0.0162157			1e-17	1e-17	1e-17		0.0648207	0.00842408	1e-17	0.00990325							0.25							0.25	19.22		0		64	44	33.7				141.4	147.8	343.8		425.1		7.47						0.24		19.41			0	2	1	1	0	0	0	2	1	3	0	1	0	0	0	0	0	0	151.4	136.2	0	98.8	0	0	0	0	0	75.6	0	0	0	0	0	0	0	0	0	0	0	0	0	316.6	317.6	0	0	331.5	0	0	770.7	977.7	670.8	0	0	0	0	0	0	953.1	0	0	0	0	0	0	0	0	47298.9	61414	0	47270	0	0	0	0	0	34958.5	0	0	0	0	0	0	0	0	0	0	0	0	0	93267.7	60400.5	0	0	210322	0	0	217245	633646	358812	0	0	0	0	0	0	597185	0	0	0	0	0	0	0	0	2.66716e+06	2.5193e+06	0	1.78464e+06	0	0	0	0	0	1.34371e+06	0	0	0	0	0	0	0	0	0	0	0	0	0	5.8436e+06	6.05675e+06	0	0	5.88285e+06	0	0	1.34972e+07	1.72404e+07	1.15205e+07	0	0	0	0	0	0	1.6996e+07	0	0	9205.95	9205.95	9205.95	9205.95	9205.95	9205.95	2.66716e+06	2.5193e+06	9205.95	1.78464e+06	9205.95	9205.95	9205.95	9205.95	9205.95	1.34371e+06	9205.95	9205.95	9205.95	9205.95	9205.95	9205.95	9205.95	9205.95	9205.95	9205.95	9205.95	9205.95	9205.95	5.8436e+06	6.05675e+06	9205.95	9205.95	5.88285e+06	9205.95	9205.95	1.34972e+07	1.72404e+07	1.15205e+07	1.34972e+07	9205.95	9205.95	9205.95	9205.95	9205.95	1.6996e+07	9205.95	9205.95	9205.95	1.30122e+06	453064	342831	9205.95	9205.95	9205.95	2.97969e+06	1.47762e+06	1.39388e+07	9205.95	4.2559e+06	1	141.346	49.2143	0.115056	1	1	323.67	160.507	1514.11	1	1.4283	1	0.134237	0.355918	0.182094	1	1	0.134078	0.355918	2.40313e-05	1	0.789875	0	0	0	0	0	0	0	0	1	0	0	0	1	0
FALSE	High	STISVLSER	[K].STISVLSER.[N]	2xPhospho [S4(100); S7(100)]	0.0151649	0.000748458	1	1	1	117	AT5G03040.2	AT5G03040.2 [357-365]	AT5G03040.2 2xPhospho [S360(100); S363(100)]	IQ-domain 2	iqd2	AT5G03040.2	0	1151.47	9		6.933e-05	0.0009049	3.18	56.03	1.513	1.558	1.341	0.73	1.117	0.987	0.983	0.971	1.084	0.963	1.061	1.214	1.007	1.046	1.088	1.086	1.017	0.6	0.64	0.42	-0.45	0.16	-0.02	-0.02	-0.04	0.12	-0.05	0.09	0.28	0.01	0.06	0.12	0.12	0.02	0.275023	0.245802	0.323151	0.435556	0.790629	0.921764	0.871884	0.959978	0.787705	0.941985	0.966311	0.649492	0.993141	0.943827	0.631748	0.567054	0.9323	32.82	42.96	37.49	28.99	18.37	48.12	41.01	17.56	26.48	45.03	37.02	31.86	49.71	46.09	20.61	44.19	34.94	74	108	97.9	94.7	96.7	93.9	104.8	93.2	105.6	122.3	101	107.9	82.05	15.34	27.15	21.88	15.46	15.26	38.15	36.76	36.32	29.63	30.09	36.23	3	4	4	4	2	4	4	4	3	4	4	4	83.3	94.5	3.5	0	112.6	131.1	97.1	137.5	99.4	109.7	110.6	172.6	106.4	132.9	76.4	106.6	0	0	121.5	97.5	96.8	115.4	125.1	89.9	53.7	111.6	155	124.7	59.4	86	142.9	127.8	0	64.2	139.9	118.8	129.9	69.4	146.2	145.7	97.9	72.9	148.6	131.8	112.7	56.8	152.6	130.9	10053479	2185172	78126.7	0	13030865	2.81589e+06	5588721	11422023	4731382	9670646	13108185	3.2914e+06	8145778	3.32413e+06	4.43333e+06	9074183	0	0	4.47657e+06	5.26993e+06	4950421	5972596	4.62175e+06	5500788	3.24221e+06	5.20474e+06	4.378e+06	5.89452e+06	3.28698e+06	4.66947e+06	5.00644e+06	7.54655e+06	0	7.5011e+06	14734305	9127745	6.74601e+06	8288154	14403187	9708746	6.01026e+06	9307492	15186112	9077842	6.65985e+06	6.55148e+06	1.6837e+07	8727715	2.64973e+08	3.24927e+08	1.00016e+07	0	3.63946e+08	4.84314e+08	3.15145e+08	4.6855e+08	3.08966e+08	3.65107e+08	3.52532e+08	6.03999e+08	3.29543e+08	4.73973e+08	2.38505e+08	3.48787e+08	0	0	4.02735e+08	3.04421e+08	2.92519e+08	4.00977e+08	4.35011e+08	2.99084e+08	1.58358e+08	3.56242e+08	5.18194e+08	3.98287e+08	1.80423e+08	2.92562e+08	5.02028e+08	4.32938e+08	0	2.09812e+08	4.48131e+08	3.73761e+08	4.19121e+08	2.25506e+08	4.62448e+08	4.70503e+08	3.26236e+08	2.40912e+08	4.7913e+08	4.18078e+08	3.72641e+08	1.86456e+08	5.00456e+08	4.20383e+08	2.64973e+08	3.24927e+08	1.00016e+07	2.64973e+08	3.63946e+08	4.84314e+08	3.15145e+08	4.6855e+08	3.08966e+08	3.65107e+08	3.52532e+08	6.03999e+08	3.29543e+08	4.73973e+08	2.38505e+08	3.48787e+08	9205.95	9205.95	4.02735e+08	3.04421e+08	2.92519e+08	4.00977e+08	4.35011e+08	2.99084e+08	1.58358e+08	3.56242e+08	5.18194e+08	3.98287e+08	1.80423e+08	2.92562e+08	5.02028e+08	4.32938e+08	3.73761e+08	2.09812e+08	4.48131e+08	3.73761e+08	4.19121e+08	2.25506e+08	4.62448e+08	4.70503e+08	3.26236e+08	2.40912e+08	4.7913e+08	4.18078e+08	3.72641e+08	1.86456e+08	5.00456e+08	4.20383e+08	2.16218e+08	4.07989e+08	4.07651e+08	3.47702e+08	1.76793e+08	3.56898e+08	3.5777e+08	3.51988e+08	3.51366e+08	3.94395e+08	3.66089e+08	3.69984e+08	1.223	1.14315	1.13942	0.987824	2.01873	2.02366	1.99095	1.98744	1.10506	1.02325	1.05113	0.76401	0.384344	0.636062	0.962185	0.152888	0.207507	0.215209	0.181618	0.59998	0.930316	0.860366	0	0	0	0	0	0	0	0	0	0	0	0	0	0
FALSE	High	SSSNGFPLK	[K].SSSNGFPLK.[R]	1xPhospho [S]	0.0164937	0.000748458	1	3	2	7	AT3G14010.5	AT3G14010.5 [16-24]		CTC-interacting domain 4	CID4	AT3G14010.5; AT3G14010.3; AT3G14010.4	0	1016.44	9		7.445e-05	0.0009897	2.16	43.52	0.377	0.408	0.394	1.758	0.866	0.975	100	1.436	1.158	0.01	1.525	0.638	0.334	100	0.646	0.254	0.156	-1.41	-1.29	-1.34	0.81	-0.21	-0.04	6.64	0.52	0.21	-6.64	0.61	-0.65	-1.58	6.64	-0.63	-1.98	-2.68	0.112711	0.149061	0.113969	0.319826	0.762769	0.889581	1e-17	0.189425	0.559753	1e-17	0.411224	0.568508	0.210393	1e-17	0.444743	0.00514816	0.000639219	113.31	108.8	109.39	124.79	44.46	57.2		236.8	253.45		222.6	46.16	150.94		41.72	132.57	25.45	267	115.6	109	118.6	85.9	127.4	123.8		119.5	81.3	33.3	18.6	85.42	27.95	60.62	68.29	129.2	33.18	27.25		35.69	25.45	113.28		4	4	4	3	2	3	3	0	4	3	2	1	201.9	36.6	396.5	700.2	120.9	74	124.2	154	214.1	101.6	131.5	37.3	0	33.8	125.8	194.4	428.7	0	0	19.4	0	184	93	135	0	138.6	80.2	131.3	0	0	0	0	207.9	136.3	117.6	92.8	61.3	103.7	86.2	0	0	106.1	11.7	0	0	0	0	19.7	579370	20115.9	207771	361778	332650	37757.2	169943	303997	242189	212842	370241	16886.7	0	20108.5	173537	393378	100138	0	0	24855.6	0	226320	81600.3	196344	0	153616	53840.2	147507	0	0	0	0	54358.3	378689	294326	169578	75604.3	294132	201771	0	0	321679	28447.6	0	0	0	0	31269.2	1.52701e+07	2.99115e+06	2.65983e+07	4.60027e+07	9.29075e+06	6.49399e+06	9.58303e+06	1.24705e+07	1.58153e+07	8.03569e+06	9.95726e+06	3.09885e+06	0	2.86719e+06	9.33596e+06	1.51204e+07	2.28855e+07	0	0	1.4358e+06	0	1.51943e+07	7.68043e+06	1.06754e+07	0	1.05144e+07	6.3727e+06	9.96691e+06	0	0	0	0	1.25028e+07	1.05922e+07	8.95166e+06	6.94384e+06	4.6972e+06	8.00282e+06	6.47832e+06	0	0	8.32622e+06	897537	0	0	0	0	1.50613e+06	1.52701e+07	2.99115e+06	2.65983e+07	4.60027e+07	9.29075e+06	6.49399e+06	9.58303e+06	1.24705e+07	1.58153e+07	8.03569e+06	9.95726e+06	3.09885e+06	9.33596e+06	2.86719e+06	9.33596e+06	1.51204e+07	2.28855e+07	9205.95	9205.95	1.4358e+06	1.06754e+07	1.51943e+07	7.68043e+06	1.06754e+07	9.96691e+06	1.05144e+07	6.3727e+06	9.96691e+06	9205.95	9205.95	9205.95	9205.95	1.25028e+07	1.05922e+07	8.95166e+06	6.94384e+06	4.6972e+06	8.00282e+06	6.47832e+06	6.47832e+06	9205.95	8.32622e+06	897537	9205.95	9205.95	9205.95	9205.95	1.50613e+06	2.27156e+07	9.45956e+06	9.22678e+06	9.16487e+06	6.08493e+06	1.10564e+07	9.20523e+06	9205.95	9.74763e+06	6.41416e+06	2.31054e+06	383436	3.73309	0.855574	1.00234	995.538	1.81701	1.51279	0.00151291	1.60193	0.580132	0.251003	41.6509	0.171868	0.449217	0.9941	0.0106085	0.4258	0.603259	0.320415	0.546546	0.0334581	0.021339	0.355918	0	0	0	1	0	0	0	0	0	1	0	0	2	0
FALSE	High	SESLEEIPIHDELIR	[K].SESLEEIPIHDELIR.[I]	1xPhospho [S1(99.6)]	0.0155083	0.000748458	1	2	2	3	AT2G38580.1	AT2G38580.1 [384-398]	AT2G38580.1 1xPhospho [S384(99.6)]	Mitochondrial ATP synthase D chain-related protein		AT2G38580.1; AT2G38580.3	0	1859.88	15		7.195e-05	0.0009274	2.16	81.52	0.819	0.736	0.535	1.201	1.791	1.34	2.466	0.549	0.659	0.326	0.345	1.521	2.269	2.981	1.949	2.195	1.335	-0.29	-0.44	-0.9	0.26	0.84	0.42	1.3	-0.86	-0.6	-1.61	-1.54	0.61	1.18	1.58	0.96	1.13	0.42	0.798996	0.976891	0.485152	0.869998	0.388483	0.453046	0.189496	0.715866	0.65251	0.230284	0.372468	0.546727	0.10749	0.105824	0.179585	0.0882069	0.459473	41.83	28.59	58	25.73	19.07	30.51	43.56	12.33	31.17	63.68	76.43	97.48	130.81	139.68	127.85	138.13	114.94	143.3	117.4	105.4	96.1	119.3	65.5	78.6	39	41.1	99.7	178.5	116.1	64.12	46.77	14.87	57.6		10.34	39.9	55.81	164.96	89.1	97.07	115.9	4	4	2	2	1	3	3	2	4	3	3	2	102.4	154.5	146.1	381.7	101.6	123	123.2	255.5	0	122.8	99.5	0	65.4	0	0	155.2	0	0	125.1	0	0	60.9	74.9	68.7	0	43.8	104.4	82.5	0	26.9	62	0	708.5	20.9	47.1	39.5	275.8	35.8	0	104.5	450.2	25.4	187.2	0	386.7	38.4	0	0	168941	48847.3	44045.1	113455	160770	36102.8	96976	290243	0	148065	161140	0	68416.9	0	0	180687	0	0	63049.7	0	0	43076.7	37840.7	57489.3	0	27940.2	40321	53312.8	0	19970.1	29696	0	106546	33429.2	67777.5	41491.6	195773	58436.8	0	95219.2	377762	44234.5	261432	0	312427	60531.3	0	0	4.45266e+06	7.26341e+06	5.63855e+06	1.44266e+07	4.49023e+06	6.20943e+06	5.46843e+06	1.19062e+07	0	5.59008e+06	4.33369e+06	0	2.76785e+06	0	0	6.94511e+06	0	0	5.67226e+06	0	0	2.892e+06	3.56166e+06	3.12576e+06	0	1.91238e+06	4.77252e+06	3.60229e+06	0	1.25121e+06	2.9778e+06	0	2.45063e+07	935041	2.06139e+06	1.69899e+06	1.21631e+07	1.58996e+06	0	4.61448e+06	2.05048e+07	1.14495e+06	8.24833e+06	0	1.74814e+07	1.72273e+06	0	0	4.45266e+06	7.26341e+06	5.63855e+06	1.44266e+07	4.49023e+06	6.20943e+06	5.46843e+06	1.19062e+07	9205.95	5.59008e+06	4.33369e+06	9205.95	2.76785e+06	9205.95	9205.95	6.94511e+06	9205.95	9205.95	5.67226e+06	9205.95	3.12576e+06	2.892e+06	3.56166e+06	3.12576e+06	3.60229e+06	1.91238e+06	4.77252e+06	3.60229e+06	9205.95	1.25121e+06	2.9778e+06	9205.95	2.45063e+07	935041	2.06139e+06	1.69899e+06	1.21631e+07	1.58996e+06	4.61448e+06	4.61448e+06	2.05048e+07	1.14495e+06	8.24833e+06	8.24833e+06	1.74814e+07	1.72273e+06	9205.95	9205.95	7.94531e+06	7.01858e+06	2.48555e+06	2.43284e+06	1.42497e+06	3.17629e+06	3.47237e+06	1.06186e+06	7.30043e+06	5.74551e+06	9.53661e+06	4.80563e+06	5.57577	2.20968	0.715807	2.29112	2.22903	2.4368	0.745178	5.12322	1.80887	2.74643	4.52568	0.048867	0.0613438	0.552133	0.471084	0.264374	0.230193	0.825921	0.358693	0.298809	0.186259	0.417647	1	0	0	0	0	0	0	0	0	0	0	0	1	0
FALSE	High	EGSLQLEGEN	[R].EGSLQLEGEN.[-]	1xPhospho [S3(100)]	0.0156829	0.000748458	1	1	1	27	AT5G19450.2	AT5G19450.2 [524-533]	AT5G19450.2 1xPhospho [S526(100)]	calcium-dependent protein kinase 19	CDPK19, CPK8	AT5G19450.2	0	1155.46	10		7.195e-05	0.000941	2.64	44.57	0.888	1.593	0.902	1.873	2.437	4.167	1.968	0.966	0.941	1.14	2.544	2.747	1.908	1.422	1.065	0.746	0.686	-0.17	0.67	-0.15	0.9	1.29	2.06	0.98	-0.05	-0.09	0.19	1.35	1.46	0.93	0.51	0.09	-0.42	-0.54	0.870202	0.160735	0.961981	0.235432	0.126188	0.00484054	0.21133	0.682961	0.885853	0.514183	0.138941	0.0980049	0.241211	0.522991	0.659105	0.307102	0.345846	103.16	106.53	104.04	111.4	97.3	77.8	87.73	65.99	66.8	73.27	58.78	34.99	46.96	21.9	29.75	30.12	30.31	96.9	121.7	186.9	116.1	51.7	49.9	48.7	59	131.6	147.3	99.9	90.3	113.56	85.25	70	79.4	62.62	19.79	42.59	19.23	23.05	27.25	29.87	14.19	3	2	2	2	3	2	3	2	3	4	4	3	61.3	123.6	612.3	0	0	77.3	312	0	410.3	0	0	138.6	0	78.5	279.4	0	0	66	36.3	131.7	0	55.3	0	73.4	0	62.1	36.4	89.9	0	65.6	0	86.3	0	202.2	167.9	126.1	210.4	182.9	104.1	193	151.3	150.3	76.2	108.1	123.2	0	92.9	115.2	421656	162788	769091	0	0	94589.1	1.02306e+06	0	1.11255e+06	0	0	150574	0	111862	924282	0	0	77713.8	76132.4	405424	0	163190	0	255766	0	165091	58615.5	242248	0	202937	0	290423	0	1.34659e+06	1.00709e+06	552024	622488	1.24387e+06	584660	732714	528941	1.09311e+06	443549	424127	414693	0	584156	437617	1.11133e+07	2.4206e+07	9.84572e+07	0	0	1.62687e+07	5.769e+07	0	7.26513e+07	0	0	2.76316e+07	0	1.59499e+07	4.97247e+07	0	0	1.09012e+07	6.84925e+06	2.34196e+07	0	1.09559e+07	0	1.39062e+07	0	1.12998e+07	6.93792e+06	1.63685e+07	0	1.27148e+07	0	1.66612e+07	0	3.76652e+07	3.06297e+07	2.26042e+07	3.86744e+07	3.38435e+07	1.87719e+07	3.55086e+07	2.87108e+07	2.82938e+07	1.39942e+07	1.95331e+07	2.32035e+07	0	1.73632e+07	2.10785e+07	1.11133e+07	2.4206e+07	9.84572e+07	2.4206e+07	9205.95	1.62687e+07	5.769e+07	9205.95	7.26513e+07	9205.95	9205.95	2.76316e+07	9205.95	1.59499e+07	4.97247e+07	9205.95	1.09012e+07	1.09012e+07	6.84925e+06	2.34196e+07	9205.95	1.09559e+07	9205.95	1.39062e+07	1.12998e+07	1.12998e+07	6.93792e+06	1.63685e+07	9205.95	1.27148e+07	9205.95	1.66612e+07	3.06297e+07	3.76652e+07	3.06297e+07	2.26042e+07	3.86744e+07	3.38435e+07	1.87719e+07	3.55086e+07	2.87108e+07	2.82938e+07	1.39942e+07	1.95331e+07	2.32035e+07	2.10785e+07	1.73632e+07	2.10785e+07	3.94956e+07	1.84943e+07	2.50753e+07	1.64233e+07	1.30178e+07	6.22015e+06	1.14765e+07	7.34862e+06	3.03822e+07	3.16996e+07	2.2633e+07	2.06809e+07	3.03398	2.97329	2.18493	2.23487	0.47782	0.881601	0.564507	2.3339	5.09627	1.97212	2.81426	0.238215	0.417265	0.46053	0.49478	0.2321	0.718635	0.351708	0.010474	0.0043325	0.033388	0.0247851	0	0	0	0	0	0	0	1	1	0	1	0	3	0
FALSE	High	SLSINLMK	[K].SLSINLMK.[D]	1xOxidation [M7]; 1xPhospho [S3(100)]	0.0160382	0.000748458	2	2	1	52	AT1G18890.1; AT1G74740.1	AT1G18890.1 [521-528]; AT1G74740.1 [517-524]	AT1G18890.1 1xPhospho [S523(100)]; AT1G74740.1 1xPhospho [S519(100)]	calcium-dependent protein kinase 1 calcium-dependent protein kinase 30	ATCDPK1, CPK10, CDPK1, AtCPK10	AT1G18890.1; AT1G74740.1	0	1001.47	8	Shared	7.315e-05	0.0009587	2.43	57.03	0.229	0.184	0.227	3.201	1.567	1.355	1.429	0.413	0.435	0.5	0.712	1.279	1.245	0.66	0.742	0.755	0.548	-2.12	-2.45	-2.14	1.68	0.65	0.44	0.51	-1.28	-1.2	-1	-0.49	0.36	0.32	-0.6	-0.43	-0.4	-0.87	0.00190572	0.000592805	0.00113245	0.0293621	0.367729	0.406452	0.528256	0.166215	0.121249	0.338579	0.752597	0.762178	0.712201	0.610145	0.344801	0.379838	0.112646	108.56	101.33	102.84	92.53	106.58	115.04	78.85	92.92	95.19	81.76	43.07	106.29	101.75	92.35	62.34	41.26	65.56	397.6	80.3	73	90.1	126	52	53.9	63.1	89.7	66.6	67.1	40.6	83.86	78.45	67.9	42.32	40.91	103.97	110.49	97.91	28.1	58.83	35.3	62.36	4	4	4	4	4	4	4	4	4	4	4	4	60.1	246.9	443.8	838.3	42.3	207.4	85.2	52.5	93.5	22.7	39.5	126.1	60	123.4	93.7	47.3	96.2	114.5	167.9	60.2	6.7	40.8	156.2	46	1.9	60.2	171.4	33.4	1.2	47.7	152.5	57.8	91.8	60.7	54.3	96	45.2	35.9	67.9	126	38.1	44	70.9	80.8	35.8	32	92.4	31	855350	673434	1.15397e+06	2.1495e+06	577066	525447	578292	514223	525009	236037	552265	283584	541983	364113	641766	474884	111477	279110	729909	383919	40406.4	248787	680384	332360	13463.7	331439	570934	186332	7812.48	305202	629946	402831	119162	836652	674142	870333	277111	506220	788777	990727	275926	662400	854980	656207	249370	435120	1.202e+06	243923	2.25439e+07	1.00137e+08	1.47728e+08	2.73325e+08	1.61172e+07	9.03734e+07	3.26096e+07	2.10943e+07	3.42839e+07	8.91139e+06	1.48526e+07	5.204e+07	2.19262e+07	5.19173e+07	3.45259e+07	1.82532e+07	2.54768e+07	3.91517e+07	6.56663e+07	2.21773e+07	2.3876e+06	1.67026e+07	6.40395e+07	1.80708e+07	657601	2.26856e+07	6.75776e+07	1.25903e+07	428829	1.91222e+07	6.31687e+07	2.311e+07	2.74081e+07	2.34018e+07	2.05034e+07	3.56382e+07	1.72165e+07	1.37734e+07	2.53255e+07	4.80124e+07	1.49772e+07	1.71453e+07	2.69751e+07	3.02215e+07	1.39531e+07	1.23836e+07	3.57278e+07	1.17489e+07	2.25439e+07	1.00137e+08	1.47728e+08	2.73325e+08	1.61172e+07	9.03734e+07	3.26096e+07	2.10943e+07	3.42839e+07	8.91139e+06	1.48526e+07	5.204e+07	2.19262e+07	5.19173e+07	3.45259e+07	1.82532e+07	2.54768e+07	3.91517e+07	6.56663e+07	2.21773e+07	2.3876e+06	1.67026e+07	6.40395e+07	1.80708e+07	657601	2.26856e+07	6.75776e+07	1.25903e+07	428829	1.91222e+07	6.31687e+07	2.311e+07	2.74081e+07	2.34018e+07	2.05034e+07	3.56382e+07	1.72165e+07	1.37734e+07	2.53255e+07	4.80124e+07	1.49772e+07	1.71453e+07	2.69751e+07	3.02215e+07	1.39531e+07	1.23836e+07	3.57278e+07	1.17489e+07	1.35933e+08	4.00486e+07	2.7522e+07	3.16557e+07	3.8118e+07	2.53001e+07	2.58778e+07	2.64574e+07	2.67379e+07	2.6082e+07	2.23298e+07	1.84533e+07	3.56612	1.58294	1.06354	1.19648	0.663731	0.678885	0.694092	0.70145	1.0309	0.862894	0.697473	0.117177	0.522815	0.928594	0.744494	0.470549	0.513786	0.506073	0.316777	0.961278	0.82174	0.598589	0	0	0	0	0	0	0	0	0	0	0	0	0	0
FALSE	High	QLSFREDPQHSPLRPGEIGLR	[R].QLSFREDPQHSPLRPGEIGLR.[S]	2xPhospho [S3(100); S11(100)]	0.0154217	0.000748458	1	2	1	5	AT2G48030.1	AT2G48030.1 [132-152]	AT2G48030.1 2xPhospho [S134(100); S142(100)]	DNAse I-like superfamily protein		AT2G48030.2; AT2G48030.1	1	2592.21	21		7.067e-05	0.0009189	3.7	70.64	1.041	1.154	2.475	100	1.166	1.876	3.059	100	100	100	100	1.262	1.59	1.102	1.341	1.186	0.926	0.06	0.21	1.31	6.64	0.22	0.91	1.61	6.64	6.64	6.64	6.64	0.34	0.67	0.14	0.42	0.25	-0.11	0.551182	0.405337	0.0345298	1e-17	0.816298	0.186161	0.0696085	1e-17	1e-17	1e-17	1e-17	0.583197	0.293395	0.745722	0.380999	0.638943	0.926749	22.33	22.22	42.36		38.38	44.11	42.34					42.82	31.39	30.35	41.59	28.61	39.92	103.3	107.5	119.2	255.6		90.5	63.5	83.6	86.5	116	101	73.3	2.35	28.18	21.89	36.76		41.29	39.02	28.36	19.45	33.73	20.89	30.87	2	4	4	3	0	3	3	3	3	4	3	3	132.9	128.5	0	0	153.6	120.4	80.7	159.4	119.6	138.6	164.1	198.1	415.7	323.4	189.4	0	0	0	0	0	0	62.4	152.8	114.5	0	56.7	123.6	80.4	0	70.5	127.4	105.7	0	85.5	109.5	127.1	192.1	77.2	148.6	145	154.9	101.4	0	127.8	140.3	79.2	92.7	0	369987	68552.5	0	0	410309	59648.6	107177	305471	131346	281879	448558	87116.2	734103	186651	253723	0	0	0	0	0	0	74478.5	130164	161662	0	61005.5	80499.2	87678.8	0	88277.4	102920	144075	0	230582	265938	225374	230109	212537	337782	222844	219300	298562	0	203070	191310	210768	235995	0	9.75149e+06	1.01935e+07	0	0	1.14598e+07	1.02592e+07	6.04368e+06	1.25309e+07	8.57707e+06	1.06421e+07	1.20635e+07	1.59866e+07	2.96986e+07	2.66138e+07	1.36499e+07	0	0	0	0	0	0	5.0002e+06	1.22513e+07	8.78971e+06	0	4.17556e+06	9.52815e+06	5.92437e+06	0	5.53094e+06	1.03204e+07	8.26544e+06	0	6.44954e+06	8.08828e+06	9.22857e+06	1.42964e+07	5.78277e+06	1.08453e+07	1.07994e+07	1.19036e+07	7.72787e+06	0	9.35235e+06	1.07044e+07	5.9985e+06	7.01463e+06	0	9.75149e+06	1.01935e+07	9205.95	9205.95	1.14598e+07	1.02592e+07	6.04368e+06	1.25309e+07	8.57707e+06	1.06421e+07	1.20635e+07	1.59866e+07	2.96986e+07	2.66138e+07	1.36499e+07	2.66138e+07	9205.95	9205.95	9205.95	9205.95	8.78971e+06	5.0002e+06	1.22513e+07	8.78971e+06	5.92437e+06	4.17556e+06	9.52815e+06	5.92437e+06	8.26544e+06	5.53094e+06	1.03204e+07	8.26544e+06	8.08828e+06	6.44954e+06	8.08828e+06	9.22857e+06	1.42964e+07	5.78277e+06	1.08453e+07	1.07994e+07	1.19036e+07	7.72787e+06	9.35235e+06	9.35235e+06	1.07044e+07	5.9985e+06	7.01463e+06	7.01463e+06	4.99085e+06	1.00734e+07	1.18173e+07	2.4144e+07	9205.95	8.70774e+06	6.38811e+06	8.09556e+06	7.96367e+06	1.0431e+07	9.58403e+06	7.68305e+06	542.133	1.15683	1.84989	2.98238	945.882	693.912	879.384	865.057	1.1979	1.50029	0.949044	0.134132	0.530546	0.030392	0.00492317	0.00107797	0.00129445	0.000173806	8.5967e-06	0.481026	0.0650548	0.782289	0	0	0	1	1	1	1	1	0	0	0	3	2	1
FALSE	High	IQEGPEGSLQSEMKSDKPR	[R].IQEGPEGSLQSEMKSDKPR.[R]	3xPhospho [S8(100); S11(100); S15(100)]	0.0149961	0.000748458	1	1	1	10	AT1G68790.1	AT1G68790.1 [836-854]	AT1G68790.1 3xPhospho [S843(100); S846(100); S850(100)]	little nuclei3	LINC3	AT1G68790.1	1	2355.93	19		6.803e-05	0.0008926	4.5	49.42	2.046	1.565	0.835	1.571	1.877	6.156	1.104	1.815	0.4	1.189	2.83	1.413	5.687	1.473	0.866	0.785	0.682	1.03	0.65	-0.26	0.65	0.91	2.62	0.14	0.86	-1.32	0.25	1.5	0.5	2.51	0.56	-0.21	-0.35	-0.55	0.0558848	0.158277	0.956127	0.528499	0.245661	0.000178241	0.8065	0.156413	0.20122	0.477368	0.1111	0.484935	0.00235688	0.478887	0.787477	0.527926	0.44229	43.34	85.22	39.68	43.97	69.42	63.61	85.47	47.22	0	102.24	58.19	68.31	40.08	78.78	58.05	46.31	61.42	83.4	180.8	130.6	58.3	53.1	96.3	21.2	63.1	150.2	136.1	120.6	106.2	40.21	30.04	79.38	30.29		77.79		80.29	52.47	30.84	30.19	32.72	2	4	4	3	1	4	1	2	3	4	4	4	0	67.5	121.2	0	127	182.3	210.8	269.5	349.3	155.1	129.2	33.6	63.2	57.9	98.7	0	0	0	0	57.6	296.3	93.4	50.3	116.9	0	0	23	0	130.4	0	35.9	0	0	98.9	287.9	162.8	171.2	94.9	197.4	127.2	168.4	97.6	171.7	101.6	115.8	65.4	155.6	114.6	0	63006.6	107799	0	593655	158060	489745	903486	670921	551907	617970	25863.7	195149	58440.1	231193	0	0	0	0	125525	611662	194999	75022.5	288665	0	0	26212.8	0	290981	0	50819.6	0	0	466707	1.22366e+06	505120	358767	457405	784867	342182	417012	502980	708075	282367	276126	304555	692826	308573	0	9.36884e+06	1.38002e+07	0	1.65805e+07	2.71853e+07	2.76165e+07	3.70625e+07	4.38122e+07	2.08368e+07	1.66197e+07	4.7462e+06	7.89486e+06	8.33272e+06	1.24378e+07	0	0	0	0	7.25101e+06	3.61429e+07	1.30915e+07	7.06131e+06	1.5695e+07	0	0	3.10263e+06	0	1.5972e+07	0	5.09601e+06	0	0	1.30541e+07	3.72166e+07	2.06836e+07	2.22897e+07	1.24452e+07	2.52e+07	1.65827e+07	2.26354e+07	1.3019e+07	2.23401e+07	1.30043e+07	1.54502e+07	8.66771e+06	2.05933e+07	1.48629e+07	9205.95	9.36884e+06	1.38002e+07	9205.95	1.65805e+07	2.71853e+07	2.76165e+07	3.70625e+07	4.38122e+07	2.08368e+07	1.66197e+07	4.7462e+06	7.89486e+06	8.33272e+06	1.24378e+07	8.33272e+06	9205.95	9205.95	9205.95	7.25101e+06	3.61429e+07	1.30915e+07	7.06131e+06	1.5695e+07	9205.95	9205.95	3.10263e+06	9205.95	1.5972e+07	9205.95	5.09601e+06	9205.95	2.06836e+07	1.30541e+07	3.72166e+07	2.06836e+07	2.22897e+07	1.24452e+07	2.52e+07	1.65827e+07	2.26354e+07	1.3019e+07	2.23401e+07	1.30043e+07	1.54502e+07	8.66771e+06	2.05933e+07	1.48629e+07	5.79686e+06	2.71112e+07	2.15037e+07	9.24952e+06	1.81966e+06	1.79977e+07	782563	5.27161e+06	2.29095e+07	1.91294e+07	1.77497e+07	1.48935e+07	3.18569	1.50637	27.4786	1.75459	9.89069	0.43006	2.89704	12.59	1.06288	22.6815	2.82523	0.347926	0.2742	0.0451547	0.348404	0.0488932	0.617239	0.440061	0.00799177	0.875628	0.000992611	0.0756325	0	0	1	0	1	0	0	1	0	1	0	1	3	0
FALSE	High	VIVQTPPQYIQSSGSDQTTG	[R].VIVQTPPQYIQSSGSDQTTG.[-]	1xPhospho [S/Y/T]	0.0163099	0.000748458	1	1	2	10	AT1G20880.1	AT1G20880.1 [255-274]		RNA-binding (RRM/RBD/RNP motifs) family protein		AT1G20880.1	0	2186	20		7.445e-05	0.0009809	3.08	68.37	2.223	1.855	2.976	0.3	1.166	1.645	1.531	0.453	0.748	0.403	1.254	1.589	3.021	1.924	1.161	1.143	0.81	1.15	0.89	1.57	-1.74	0.22	0.72	0.61	-1.14	-0.42	-1.31	0.33	0.67	1.59	0.94	0.21	0.19	-0.3	0.0214568	0.0504468	0.00496757	0.0475029	0.839529	0.285968	0.467704	0.339228	0.791962	0.293054	0.504057	0.342501	0.0550136	0.23068	0.555949	0.560207	0.731633	163.25	104.56	111.31	106.98	102.28	89.91	91.78	129.67	111.89	132.81	128.64	112.64	83.19	103.54	126.95	78.21	103.97	38	84.8	82.6	120.6	126.5	72.7	47.6	78.7	119.5	159.6	136	133.4	108.62	7.52	39.22	57.86	102.24	106.71	135.35	76.03	95.38	76.27	21.33	76.66	2	4	4	4	4	3	4	4	4	4	3	4	83.5	0	10.9	0	61.7	73.2	65.3	70	33	95.4	65.9	65.8	188.1	80.8	43.1	114.2	371.2	428.7	27.3	23.6	186.9	11.1	0	57.9	295.8	19.2	34.3	41.9	138.4	11.9	53.3	73.9	356.6	44.8	100	90.6	247.5	10	146.3	110.5	0	108.3	98.9	146.4	258.4	77.1	146.5	32.1	396702	0	9503.24	0	281248	61901.4	147876	228821	61796.4	331110	307478	49359.1	566729	79579.7	98406.8	382735	143622	348871	39666.1	50220.8	376370	22635.9	0	139581	702477	35208.6	38102.8	77935.2	301274	25446.1	73450.5	171815	154431	206011	414639	274104	505907	46983.5	567394	289842	0	544282	397892	396912	601179	350357	636357	84413.4	1.04556e+07	0	1.21658e+06	0	7.85514e+06	1.06466e+07	8.33863e+06	9.38662e+06	4.0354e+06	1.25008e+07	8.26931e+06	9.05781e+06	2.29274e+07	1.13469e+07	5.29411e+06	1.47113e+07	3.28233e+07	4.89372e+07	3.56856e+06	2.90103e+06	2.22396e+07	1.51969e+06	0	7.58916e+06	3.43108e+07	2.40988e+06	4.50997e+06	5.266e+06	1.6537e+07	1.5943e+06	7.36535e+06	9.85683e+06	3.55202e+07	5.76229e+06	1.26109e+07	1.1224e+07	3.14313e+07	1.27834e+06	1.82175e+07	1.40462e+07	0	1.4088e+07	1.25537e+07	1.82797e+07	3.3638e+07	9.97124e+06	1.89148e+07	4.0659e+06	1.04556e+07	9205.95	1.21658e+06	9205.95	7.85514e+06	1.06466e+07	8.33863e+06	9.38662e+06	4.0354e+06	1.25008e+07	8.26931e+06	9.05781e+06	2.29274e+07	1.13469e+07	5.29411e+06	1.47113e+07	3.28233e+07	4.89372e+07	3.56856e+06	2.90103e+06	2.22396e+07	1.51969e+06	7.58916e+06	7.58916e+06	3.43108e+07	2.40988e+06	4.50997e+06	5.266e+06	1.6537e+07	1.5943e+06	7.36535e+06	9.85683e+06	3.55202e+07	5.76229e+06	1.26109e+07	1.1224e+07	3.14313e+07	1.27834e+06	1.82175e+07	1.40462e+07	1.4088e+07	1.4088e+07	1.25537e+07	1.82797e+07	3.3638e+07	9.97124e+06	1.89148e+07	4.0659e+06	2.92265e+06	9.05676e+06	8.46583e+06	1.35699e+07	2.20575e+07	9.7344e+06	1.16242e+07	8.83837e+06	1.62793e+07	1.62434e+07	1.47523e+07	1.66475e+07	0.132501	0.930387	0.728296	1.53534	0.441319	0.526993	0.400696	0.738039	1.66865	1.26911	1.88355	0.151092	0.883966	0.69897	0.362946	0.350713	0.473825	0.304278	0.675168	0.42567	0.698109	0.315992	0	0	0	0	0	0	0	0	0	0	0	0	0	0
FALSE	High	ACGIPFNWSR	[K].ACGIPFNWSR.[I]	1xCarbamidomethyl [C2]; 1xPhospho [S9(100)]	0.0156829	0.000748458	1	1	1	13	AT4G18820.1	AT4G18820.1 [299-308]	AT4G18820.1 1xPhospho [S307(100)]	AAA-type ATPase family protein		AT4G18820.1	0	1287.53	10		7.195e-05	0.0009404	2.48	77.19	1.14	1.373	1.031	0.701	0.431	0.918	0.553	2.133	1.059	1.562	1.044	0.284	0.562	0.315	0.466	0.606	0.368	0.19	0.46	0.04	-0.51	-1.21	-0.12	-0.85	1.09	0.08	0.64	0.06	-1.81	-0.83	-1.67	-1.1	-0.72	-1.44	0.392425	0.188209	0.633993	0.530348	0.14237	0.88946	0.23179	0.0698043	0.726001	0.26821	0.737215	0.0465896	0.572292	0.158636	0.197318	0.455131	0.0906328	30.02	59.21	38.68	56.12	101.33	100.4	89.86	92.92	88.11	83.11	52.55	101.15	104.86	95.25	63.83	78.62	108.94	70.3	80.2	96.6	72.5	100.4	214.1	106.3	156.8	132.3	60.9	63.5	46.2	9.26	106.62	89.75	108.12	52.99	105.48	139.08	105.42	39.29	62.41	75.42	110.79	2	4	3	3	2	3	4	4	3	4	4	3	47.8	0	54.5	0	36.5	58.6	281.9	57.9	233.6	70.2	42	0	0	38.8	273	52.7	0	0	49.2	108.1	572.6	0	53.8	155.5	676.1	110.4	54	38.9	517.8	90.7	57.7	143	0	116.7	49.6	96.1	21.2	97.1	40	48.9	21	122.6	32.9	64.7	18.3	162.1	33.5	0	135220	0	28153.3	0	98995.5	29469.1	379975	112539	260347	144830	116661	0	0	22757.9	371122	105001	0	0	42419.9	136750	685711	0	46525.8	222799	955114	120522	35677.3	43047.6	670431	115229	47305	197722	0	319512	122358	172915	25776.2	271358	92276.7	76259.9	30141.8	366418	78609.3	104325	25294.4	438121	86663.2	0	3.56391e+06	0	3.60412e+06	0	2.7649e+06	5.06849e+06	2.14266e+07	4.61653e+06	1.70011e+07	5.46794e+06	3.13749e+06	0	0	3.24495e+06	1.99657e+07	4.03594e+06	0	0	3.81631e+06	7.89946e+06	4.05184e+07	0	4.37913e+06	1.21138e+07	4.66502e+07	8.24921e+06	4.22288e+06	2.90868e+06	3.68002e+07	7.21957e+06	4.74358e+06	1.13431e+07	0	8.93699e+06	3.7214e+06	7.08049e+06	1.60144e+06	7.3832e+06	2.96276e+06	3.69569e+06	1.63609e+06	9.48425e+06	2.48017e+06	4.80465e+06	1.41531e+06	1.2469e+07	2.57594e+06	0	3.56391e+06	9205.95	3.60412e+06	9205.95	2.7649e+06	5.06849e+06	2.14266e+07	4.61653e+06	1.70011e+07	5.46794e+06	3.13749e+06	5.46794e+06	4.03594e+06	3.24495e+06	1.99657e+07	4.03594e+06	9205.95	9205.95	3.81631e+06	7.89946e+06	4.05184e+07	1.21138e+07	4.37913e+06	1.21138e+07	4.66502e+07	8.24921e+06	4.22288e+06	2.90868e+06	3.68002e+07	7.21957e+06	4.74358e+06	1.13431e+07	7.08049e+06	8.93699e+06	3.7214e+06	7.08049e+06	1.60144e+06	7.3832e+06	2.96276e+06	3.69569e+06	1.63609e+06	9.48425e+06	2.48017e+06	4.80465e+06	1.41531e+06	1.2469e+07	2.57594e+06	2.57594e+06	1.79661e+06	8.46913e+06	7.76861e+06	7.82063e+06	2.93355e+06	1.72813e+07	1.55078e+07	1.50266e+07	6.70484e+06	3.91077e+06	4.60129e+06	4.75906e+06	0.612437	0.490075	0.50095	0.520452	5.89092	5.28635	5.12234	2.28558	0.226301	0.296709	0.316709	0.615464	0.368672	0.504368	0.425125	0.129857	0.280823	0.163636	0.133462	0.14791	0.342784	0.237357	0	0	0	0	0	0	0	0	0	0	0	0	0	0
FALSE	High	GCFDISEDEDNATTPDWK	[K].GCFDISEDEDNATTPDWK.[D]	1xCarbamidomethyl [C2]; 1xPhospho [T14(99.3)]	0.0160382	0.000748458	1	1	3	14	AT5G14720.1	AT5G14720.1 [416-433]	AT5G14720.1 1xPhospho [T429(99.3)]	Protein kinase superfamily protein		AT5G14720.1	0	2179.82	18		7.315e-05	0.0009601	1.95	69.61	0.431	0.668	0.613	0.517	0.508	0.62	1.163	0.32	0.952	0.272	0.205	0.782	0.393	1.022	0.785	1.508	0.89	-1.21	-0.58	-0.71	-0.95	-0.98	-0.69	0.22	-1.64	-0.07	-1.88	-2.29	-0.35	-1.35	0.03	-0.35	0.59	-0.17	0.109436	0.63086	0.466517	0.266201	0.161069	0.34072	0.864975	0.0341637	0.929294	0.0162326	0.0330703	0.777024	0.124267	0.923642	0.515268	0.132082	0.921309	115.29	73.2	80.27	122.46	115.03	50.7	147	94.91	32.25	224.27	4.1	89.44	31.11	119.69	53.62	74.16	120.33	112.8	96.5	135.8	69.1	218.2	69.8	207.7	59.4	44.6	43.3	82.9	59.9	90.06	73.74	69.34	56.42		85.46	30.06	117.97	101.4	115.88	29.75	104.18	2	3	3	2	1	3	2	2	3	4	4	3	72.3	325.7	0	0	131.3	15.4	0	150	38.6	0	184.7	255.9	143.5	0	61.6	0	0	0	296.8	0	94.9	0	295	57.9	227.7	0	350.6	0	268.9	24.3	0	0	0	60.7	313.7	59.1	47	73.7	358.4	45.6	76.4	119.1	159.3	106.7	0	81.4	279.3	24.4	509786	440103	0	0	888370	19298.2	0	728163	107447	0	1.27887e+06	285157	641844	0	209162	0	0	0	639211	0	283747	0	636724	207008	802679	0	578612	0	869212	77107.3	0	0	0	414803	1930235	265394	142753	514287	2.0639e+06	177689	274063	888516	951045	429538	0	549372	1.8011e+06	95252.5	1.34361e+07	6.54417e+07	0	0	2.48118e+07	3.31916e+06	0	2.98704e+07	7.01647e+06	0	3.43939e+07	5.23287e+07	2.59662e+07	0	1.12525e+07	0	0	0	5.75066e+07	0	1.67665e+07	0	5.99301e+07	1.12552e+07	3.92049e+07	0	6.84864e+07	0	4.77113e+07	4.83109e+06	0	0	0	1.16023e+07	5.87064e+07	1.08673e+07	8.86904e+06	1.39929e+07	6.62665e+07	8.61109e+06	1.48761e+07	2.2998e+07	3.0006e+07	1.97823e+07	0	1.56352e+07	5.35353e+07	4.58798e+06	1.34361e+07	6.54417e+07	9205.95	9205.95	2.48118e+07	3.31916e+06	2.48118e+07	2.98704e+07	7.01647e+06	3.43939e+07	3.43939e+07	5.23287e+07	2.59662e+07	9205.95	1.12525e+07	9205.95	9205.95	9205.95	5.75066e+07	9205.95	1.67665e+07	1.67665e+07	5.99301e+07	1.12552e+07	3.92049e+07	9205.95	6.84864e+07	9205.95	4.77113e+07	4.83109e+06	9205.95	9205.95	1.16023e+07	1.16023e+07	5.87064e+07	1.08673e+07	8.86904e+06	1.39929e+07	6.62665e+07	8.61109e+06	1.48761e+07	2.2998e+07	3.0006e+07	1.97823e+07	1.56352e+07	1.56352e+07	5.35353e+07	4.58798e+06	1.9724e+07	2.07033e+07	3.20332e+07	9.30928e+06	1.43835e+07	2.61796e+07	2.69274e+07	1.31402e+07	2.31946e+07	2.44349e+07	2.19156e+07	2.23484e+07	1.37129	0.790818	1.18961	0.708458	1.82011	1.8721	0.913558	1.61258	0.933356	0.813877	1.70077	0.809399	0.683172	0.798135	0.780005	0.543026	0.589209	0.948484	0.652824	0.925965	0.777444	0.580735	0	0	0	0	0	0	0	0	0	0	0	0	0	0
FALSE	High	YSSTSSEDHQFVR	[K].YSSTSSEDHQFVR.[G]	1xPhospho [S3(99.4)]	0.0162188	0.000748458	1	2	1	1	AT3G03380.1	AT3G03380.1 [808-820]	AT3G03380.1 1xPhospho [S810(99.4)]	DegP protease 7	DegP7	AT3G03380.2; AT3G03380.1	0	1622.65	13		7.315e-05	0.0009702	1.52	27.96	100	100	100	0.01	0.251	100	1.113	1.812	0.01	0.53	0.611	0.263	100	1.04	0.767	1.165	1.022	6.64	6.64	6.64	-6.64	-1.99	6.64	0.15	0.86	-6.64	-0.92	-0.71	-1.93	6.64	0.06	-0.38	0.22	0.03	1e-17	1e-17	1e-17	1e-17	0.0215076	1e-17	0.940098	0.111884	1e-17	0.593601	0.811833	0.0745817	1e-17	0.79914	0.809231	0.643635	0.786741					192.69		9.76	171		40.11	31.39	173.53		65.58	34.73	24.61	37.16		72.1	124.9	85.6	158.5	287.2		76.9	104.5	75.5	121.7	93			33.02		16.81	112.08		83.17	29.83	14.76	38.54	25.58	0	1	2	1	2	2	0	3	3	2	3	2	0	0	0	0	0	0	113.6	0	0	0	155.1	249.6	0	0	134.9	0	0	0	281.5	221.6	1330	0	0	153.9	0	0	0	0	442.7	113.7	0	121.2	0	97.3	179.9	164.6	0	107.1	132	0	217	94.6	191.7	0	0	122	175.9	0	0	0	0	0	0	0	29091.4	0	0	0	81779.6	21174.5	0	0	34844.3	0	0	0	46151	53288.8	302649	0	0	41910.4	0	0	0	0	108929	27448.2	0	31844.5	0	50611.8	84273.5	56274.6	0	56880.6	57881.4	0	59259	53694.1	87162.7	0	0	62658	86352.6	0	0	0	0	0	0	0	1.64045e+06	0	0	0	2.19938e+06	3.88571e+06	0	0	1.87456e+06	0	0	0	4.15197e+06	3.07826e+06	1.78834e+07	0	0	2.27871e+06	0	0	0	0	5.97916e+06	1.71974e+06	0	1.82689e+06	0	1.41565e+06	2.5631e+06	2.30432e+06	0	1.54762e+06	1.85842e+06	0	3.21657e+06	1.3898e+06	2.75003e+06	0	0	1.78326e+06	2.56671e+06	0	9205.95	9205.95	9205.95	9205.95	9205.95	9205.95	1.64045e+06	9205.95	9205.95	9205.95	2.19938e+06	3.88571e+06	9205.95	9205.95	1.87456e+06	9205.95	9205.95	9205.95	4.15197e+06	3.07826e+06	1.78834e+07	9205.95	9205.95	2.27871e+06	9205.95	9205.95	9205.95	9205.95	5.97916e+06	1.71974e+06	1.82689e+06	1.82689e+06	2.30432e+06	1.41565e+06	2.5631e+06	2.30432e+06	9205.95	1.54762e+06	1.85842e+06	9205.95	3.21657e+06	1.3898e+06	2.75003e+06	2.75003e+06	9205.95	1.78326e+06	2.56671e+06	9205.95	9205.95	417017	1.52587e+06	475545	1.81216e+06	5.04513e+06	9205.95	2.83817e+06	2.14685e+06	856113	2.52661e+06	1.0921e+06	0.00508009	0.0826573	165.749	0.167553	2.78404	0.00508009	1.56618	1.18469	0.169691	274.454	0.384789	0.141031	0.326443	0.158094	0.0849572	0.494134	0.141031	0.51756	0.769799	0.371798	0.000697113	0.20559	0	0	0	0	0	0	0	0	0	1	0	0	1	0
FALSE	High	SRSRSGDYYSPPPR	[R].SRSRSGDYYSPPPR.[R]	3xPhospho [S1(100); S3(100); S5(100)]	0.0155083	0.000748458	1	5	1	20	AT1G55310.3	AT1G55310.3 [168-181]	AT1G55310.3 3xPhospho [S168(100); S170(100); S172(100)]	SC35-like splicing factor 33	SR33, ATSCL33, SCL33, At-SCL33	AT1G55310.5; AT1G55310.4; AT1G55310.7; AT1G55310.3; AT1G55310.1	2	1864.68	14		7.195e-05	0.0009296	2.05	32.59	1.292	1.434	0.997	0.736	1.198	1.135	1.06	0.797	1.004	0.683	1.702	1.027	0.792	1.315	0.713	0.627	0.63	0.37	0.52	0	-0.44	0.26	0.18	0.08	-0.33	0.01	-0.55	0.77	0.04	-0.34	0.39	-0.49	-0.67	-0.67	0.325666	0.201108	0.680659	0.600964	0.804553	0.724753	0.985432	0.904227	0.806722	0.799694	0.331025	0.945524	0.986697	0.56644	0.380174	0.213707	0.332035	39.89	59.07	21.58	53.96	39.86	57.88	22.46	53.92	60.77	53.31	66.78	38.66	43.44	57.91	56.24	57.72	44.61	93.2	115.2	99.5	92.9	89	101	115.4	87.6	131.8	101.2	85.1	88	43.96	20.38	42.3	5.79	65.05	43.4	39.54	46.72	34.16	39.74	37.56	41.88	3	4	4	4	2	3	3	3	3	4	4	4	125	109.2	47.1	0	126.1	144.3	157.7	96	222.9	94.3	125.8	107.8	99.3	111.1	106.6	113.5	0	0	63.4	171.4	0	134.2	51.4	118.3	0	135.1	68	161.1	0	121	41.9	102.6	0	243.5	154.3	129.3	53.5	162.8	119.8	117.2	57	150.4	98.3	101.1	88.9	179.5	119.5	69.9	487050	81458.6	33472.9	0	471098	100036	292980	257405	342385	268390	481112	66335.6	245297	89673.1	199688	311743	0	0	75389.7	298829	0	224110	61214.7	233534	0	203341	62005.1	245748	0	211823	47409.9	195602	0	918329	524212	320635	89667.3	627290	380804	252004	112932	619318	324117	224571	169601	668527	425398	150420	1.28369e+07	1.21126e+07	4.28513e+06	0	1.31576e+07	1.72055e+07	1.6521e+07	1.05592e+07	2.23583e+07	1.01329e+07	1.2939e+07	1.21731e+07	9.92363e+06	1.27861e+07	1.07429e+07	1.19826e+07	0	0	6.78243e+06	1.7262e+07	0	1.50459e+07	5.76168e+06	1.26975e+07	0	1.39178e+07	7.33913e+06	1.66049e+07	0	1.32716e+07	4.75409e+06	1.12215e+07	0	2.56864e+07	1.59434e+07	1.31293e+07	5.57092e+06	1.70675e+07	1.22266e+07	1.22125e+07	6.12994e+06	1.60302e+07	1.02261e+07	1.03426e+07	9.48976e+06	1.90264e+07	1.26444e+07	7.24521e+06	1.28369e+07	1.21126e+07	4.28513e+06	1.21126e+07	1.31576e+07	1.72055e+07	1.6521e+07	1.05592e+07	2.23583e+07	1.01329e+07	1.2939e+07	1.21731e+07	9.92363e+06	1.27861e+07	1.07429e+07	1.19826e+07	9205.95	9205.95	6.78243e+06	1.7262e+07	1.26975e+07	1.50459e+07	5.76168e+06	1.26975e+07	1.39178e+07	1.39178e+07	7.33913e+06	1.66049e+07	1.12215e+07	1.32716e+07	4.75409e+06	1.12215e+07	1.59434e+07	2.56864e+07	1.59434e+07	1.31293e+07	5.57092e+06	1.70675e+07	1.22266e+07	1.22125e+07	6.12994e+06	1.60302e+07	1.02261e+07	1.03426e+07	9.48976e+06	1.90264e+07	1.26444e+07	7.24521e+06	1.03368e+07	1.43608e+07	1.44008e+07	1.13588e+07	6.01572e+06	1.15506e+07	1.29449e+07	1.01171e+07	1.76756e+07	1.17694e+07	1.06822e+07	1.21014e+07	1.7183	1.24329	1.11247	1.12273	1.92008	2.15185	1.68178	2.93824	1.01894	0.825204	1.19613	0.378916	0.309795	0.6798	0.549439	0.268751	0.176745	0.394802	0.0554009	0.94602	0.455021	0.553142	0	0	0	0	0	0	0	0	0	0	0	0	0	0
FALSE	High	DNSKSDVEFSQVFFK	[R].DNSKSDVEFSQVFFK.[I]	2xPhospho [S10(100); S]	0.0164015	0.000748458	1	1	3	5	AT1G25390.2	AT1G25390.2 [261-275]	AT1G25390.2 2xPhospho [S270(100); S]	Protein kinase superfamily protein		AT1G25390.2	1	1936.78	15		7.445e-05	0.0009821	3.19	86.83	100	100	100	0.01	100	100	1.476	0.01	0.01	1.089	2.324	100	100	2.178	1.165	0.991	1.149	6.64	6.64	6.64	-6.64	6.64	6.64	0.56	-6.64	-6.64	0.12	1.22	6.64	6.64	1.12	0.22	-0.01	0.2	1e-17	1e-17	1e-17	1e-17	1e-17	1e-17	0.576207	1e-17	1e-17	0.587025	0.140079	1e-17	1e-17	0.154701	0.569045	0.912979	0.584731							46.79			0	125.37			76.93	85.67	110.72	89.68		107.7	102.9	127.8	79.5			86.6	184.7	210.7	111.5	188.6		30.55	69.23	32.84					90.71	53.86	85.89	65.13	0	2	2	3	1	0	0	1	3	2	3	2	0	0	0	0	0	134.4	208.5	0	273.1	93.6	0	0	0	198.5	267.6	135.9	0	0	0	123.5	0	0	0	0	0	0	0	0	0	0	0	134.5	0	613.7	287	44.3	0	0	489	219.2	173.3	0	607.9	135.6	178.1	0	482.2	0	0	0	0	0	0	26564.5	110434	0	119601	75930.4	0	0	0	45708.3	142976	106448	0	0	0	61417.7	0	0	0	0	0	0	0	0	0	0	0	73124.6	0	660075	278045	31328.4	0	0	443311	134424	97876.2	0	571493	85899	96834.5	0	489553	0	0	0	0	0	0	4.56892e+06	6.22731e+06	0	7.8101e+06	2.86669e+06	0	0	0	6.51735e+06	7.69183e+06	4.09158e+06	0	0	0	3.54783e+06	0	0	0	0	0	0	0	0	0	0	0	4.19509e+06	0	1.84628e+07	8.45648e+06	1.28283e+06	0	0	1.42335e+07	6.51442e+06	5.31271e+06	0	1.80309e+07	3.95606e+06	5.41822e+06	0	1.45513e+07	0	9205.95	9205.95	9205.95	9205.95	9205.95	4.56892e+06	6.22731e+06	9205.95	7.8101e+06	2.86669e+06	9205.95	9205.95	6.51735e+06	6.51735e+06	7.69183e+06	4.09158e+06	9205.95	9205.95	9205.95	3.54783e+06	9205.95	9205.95	9205.95	9205.95	9205.95	9205.95	9205.95	9205.95	9205.95	9205.95	9205.95	4.19509e+06	8.45648e+06	1.84628e+07	8.45648e+06	1.28283e+06	9205.95	9205.95	1.42335e+07	6.51442e+06	5.31271e+06	5.31271e+06	1.80309e+07	3.95606e+06	5.41822e+06	9205.95	1.45513e+07	9205.95	9205.95	2.70366e+06	2.6738e+06	6.20453e+06	893862	9205.95	9205.95	1.05568e+06	9.16465e+06	5.19159e+06	8.1531e+06	4.99698e+06	0.0102991	293.686	290.443	5.87731	0.0102991	0.0102991	1.18103	10.2529	563.939	885.634	4.73345	0.355918	0.141508	0.197698	0.0072258	0.355918	0.355918	0.909853	0.0634625	0.176278	0.0489994	0.313933	0	0	0	1	0	0	0	0	0	1	0	0	2	0
FALSE	High	LNDDENTHISTR	[K].LNDDENTHISTR.[I]	1xPhospho [S10(100)]	0.0161282	0.000748458	1	2	2	10	AT1G53430.1	AT1G53430.1 [819-830]	AT1G53430.1 1xPhospho [S828(100)]	Leucine-rich repeat transmembrane protein kinase		AT1G53430.2; AT1G53430.1	0	1494.62	12		7.315e-05	0.0009657	2.68	15.26	0.671	0.01	0.904	0.487	0.363	0.01	0.953	0.781	0.475	0.379	0.256	0.284	0.443	0.354	0.693	0.894	0.571	-0.58	-6.64	-0.15	-1.04	-1.46	-6.64	-0.07	-0.36	-1.07	-1.4	-1.96	-1.82	-1.17	-1.5	-0.53	-0.16	-0.81	0.998414	1e-17	0.749017	0.238873	0.0888851	1e-17	0.860675	0.999312	0.323544	0.298931	0.179117	0.11134	0.422147	0.219185	0.705089	0.911664	0.664227	61.23		114.54	100.25	87.37		109.43	72.62	49.42	89.52	40.91	27.67	65.57	109.57	34.86	59.68	37.54	126.3	84.8		102.3	282.9	148.4	134.3	107.3	66.5	49.7	59.5	38	97.25	96.24		20.07	32.2	59.65	46.25	91.47	34.71	11.89	57.61		2	2	0	4	3	3	3	3	2	3	3	1	67.8	0	366.1	0	46.1	0	0	242.5	0	0	0	0	116.2	139.1	174.6	116.9	352.7	0	453.3	231.1	185	0	470.7	180.5	167.5	0	251.2	93.4	34.9	0	337.8	133.8	0	0	64.6	106.6	0	61.9	64.5	51.2	74.2	38	0	130.4	0	0	47.4	0	56336.8	0	55586	0	36756.3	0	0	138727	0	0	0	0	61250.7	23967.1	69825.4	68538.5	23872.2	0	115064	85994.4	65150.1	0	119721	76095.9	69580	0	48856.7	30412.6	13301	0	81486	54444.8	0	0	46824.6	56415.5	0	50921.8	43799.1	23517.7	31353.9	33381.8	0	61857.4	0	0	36012.9	0	1.48483e+06	0	7.11599e+06	0	1.02659e+06	0	0	5.69082e+06	0	0	0	0	2.47794e+06	3.41737e+06	3.75648e+06	2.63443e+06	5.45575e+06	0	1.03517e+07	4.96752e+06	3.8497e+06	0	1.12684e+07	4.13741e+06	3.39847e+06	0	5.78284e+06	2.05495e+06	730094	0	8.17113e+06	3.12344e+06	0	0	1.42413e+06	2.31009e+06	0	1.38549e+06	1.40627e+06	1.13971e+06	1.70188e+06	864043	0	2.84883e+06	0	0	1.07044e+06	0	1.48483e+06	9205.95	7.11599e+06	9205.95	1.02659e+06	9205.95	9205.95	5.69082e+06	9205.95	9205.95	9205.95	9205.95	2.47794e+06	3.41737e+06	3.75648e+06	2.63443e+06	5.45575e+06	5.45575e+06	1.03517e+07	4.96752e+06	3.8497e+06	4.13741e+06	1.12684e+07	4.13741e+06	3.39847e+06	3.39847e+06	5.78284e+06	2.05495e+06	730094	3.12344e+06	8.17113e+06	3.12344e+06	9205.95	9205.95	1.42413e+06	2.31009e+06	1.38549e+06	1.38549e+06	1.40627e+06	1.13971e+06	1.70188e+06	864043	1.70188e+06	2.84883e+06	9205.95	9205.95	1.07044e+06	9205.95	2.15481e+06	1.68396e+06	9205.95	3.07155e+06	6.55768e+06	5.84824e+06	3.65868e+06	3.78703e+06	938158	1.32924e+06	1.77916e+06	274513	0.328593	0.287943	0.00251619	0.811073	0.891814	0.557923	0.577494	0.143062	0.22729	0.486284	0.0724879	0.0824091	0.115039	0.00330861	0.669734	0.759023	0.099307	0.218573	0.00678834	0.04666	0.0756213	0.0690643	0	0	1	0	0	0	0	1	1	0	0	0	3	0
FALSE	High	SGSEVDIGIFR	[R].SGSEVDIGIFR.[Q]	1xPhospho [S]	0.0154217	0.000748458	1	1	1	8	AT2G23360.1	AT2G23360.1 [656-666]		filament-like protein (DUF869)		AT2G23360.1	0	1259.57	11		7.067e-05	0.0009238	1.6	76.09	0.878	0.89	1.093	0.723	0.419	0.492	0.698	1.293	0.997	0.786	0.386	0.473	0.473	0.188	1.432	1.107	0.388	-0.19	-0.17	0.13	-0.47	-1.25	-1.02	-0.52	0.37	0	-0.35	-1.37	-1.08	-1.08	-2.41	0.52	0.15	-1.37	0.616827	0.592064	0.492594	0.58357	0.138848	0.31272	0.540615	0.37824	0.722758	0.995341	0.330814	0.371306	0.397169	0.0217127	0.305003	0.654601	0.2193	98.79	102.73	76.15	89.39	94.03	80.46	59.16	73.95	55.95	55.14	26.91	96.97	56.06	78.14	29.57	18.83	78.14	98.5	64.9	63.5	89	168.1	188.3	151.6	128.7	62.3	89.1	71.8	24.1	67.23	76.84	77.37	66.93	51.6	72.23	52.28	30.67	8.37	33.15	15.17	83.08	4	4	4	4	4	3	3	3	3	3	4	3	77.2	22.2	163	181.5	38.7	23.8	161.8	141	198	93.2	56.1	31.8	91.3	24.5	197	112.3	211.8	238	44.1	172.8	0	368.8	59.4	214.4	0	236.8	70.9	172.6	0	176.5	92.7	146.5	0	70.9	68.2	79.9	0	153.2	81.2	101.5	89.5	98.4	71.5	74.6	7.1	58.1	27.5	0	165422	9120.45	63810.6	70038.5	79559.7	9058.94	165381	208033	167288	145950	117968	10748.4	124150	10870	203054	169782	36962	87340.2	28836.1	165830	0	338903	38932.7	232950	0	196116	35530.6	144859	0	170120	57627.2	153702	0	147082	127512	108970	0	324780	142103	120047	97528.4	222998	129760	91187.2	7458.05	119094	53847.9	0	4.35991e+06	1.35618e+06	8.16888e+06	8.90592e+06	2.22207e+06	1.55808e+06	9.32576e+06	8.53384e+06	1.09242e+07	5.51022e+06	3.17263e+06	1.97241e+06	5.02255e+06	1.54991e+06	1.0924e+07	6.52596e+06	8.44728e+06	1.22515e+07	2.59424e+06	9.57927e+06	0	2.27527e+07	3.66444e+06	1.26657e+07	0	1.34233e+07	4.20552e+06	9.788e+06	0	1.06587e+07	5.77865e+06	8.8177e+06	0	4.11399e+06	3.87816e+06	4.46209e+06	0	8.8367e+06	4.56256e+06	5.81767e+06	5.29382e+06	5.77201e+06	4.09401e+06	4.1996e+06	417303	3.38943e+06	1.60056e+06	0	4.35991e+06	1.35618e+06	8.16888e+06	8.90592e+06	2.22207e+06	1.55808e+06	9.32576e+06	8.53384e+06	1.09242e+07	5.51022e+06	3.17263e+06	1.97241e+06	5.02255e+06	1.54991e+06	1.0924e+07	6.52596e+06	8.44728e+06	1.22515e+07	2.59424e+06	9.57927e+06	1.26657e+07	2.27527e+07	3.66444e+06	1.26657e+07	9.788e+06	1.34233e+07	4.20552e+06	9.788e+06	8.8177e+06	1.06587e+07	5.77865e+06	8.8177e+06	4.11399e+06	4.11399e+06	3.87816e+06	4.46209e+06	5.81767e+06	8.8367e+06	4.56256e+06	5.81767e+06	5.29382e+06	5.77201e+06	4.09401e+06	4.1996e+06	417303	3.38943e+06	1.60056e+06	1.60056e+06	5.69772e+06	5.40994e+06	5.39485e+06	6.00559e+06	8.21807e+06	1.29371e+07	9.3012e+06	8.5182e+06	4.14206e+06	6.25865e+06	4.83986e+06	1.75196e+06	0.693316	0.418171	0.580017	0.705031	1.57423	1.1318	1.03652	0.504018	0.483774	0.520348	0.205673	0.384971	0.138153	0.205108	0.294911	0.324677	0.710997	0.899324	0.0927687	0.146372	0.0617896	0.00123443	0	0	0	0	0	0	0	0	0	0	1	0	1	0
FALSE	High	SPVDDDYEPNRTSPRGSESP	[R].SPVDDDYEPNRTSPRGSESP.[-]	2xPhospho [S19(100); T/S/Y]	0.0158595	0.000748458	1	3	1	6	AT2G37340.1	AT2G37340.1 [271-290]	AT2G37340.1 2xPhospho [S289(100); T/S/Y]	arginine/serine-rich zinc knuckle-containing protein 33	RSZ33, RS2Z33, AT-RS2Z33	AT2G37340.4; AT2G37340.5; AT2G37340.1	2	2364.9	20		7.315e-05	0.0009487	5.08	41.52	1.169	1.478	0.872	1.87	0.353	2.081	0.257	6.186	1.328	6.425	0.01	0.268	0.01	0.348	100		100	0.23	0.56	-0.2	0.9	-1.5	1.06	-1.96	2.63	0.41	2.68	-6.64	-1.9	-6.64	-1.52	6.64		6.64	0.434355	0.191923	0.998472	0.251752	0.0433874	0.0892947	0.00164558	4.27043e-05	0.488873	5.46e-05	1e-17	0.036292	1e-17	0.0936877	1e-17		1e-17	0	8.24	56.97	0	61.89	8.24	57.65	61.89	0	43.69		61.89		28.07				82.2	96.1	121.5	71.7	44	272.1	58.4	282.6		73		98.4			7.85	50.73		43.28		33.07				20.62	1	1	2	2	1	3	1	3	0	1	0	2	149.9	0	0	0	0	0	175.3	0	209.6	234.3	0	0	0	89.8	0	190.3	0	0	80.2	0	0	703.1	277.2	496	0	0	106.5	0	0	713.3	363.4	515.2	0	0	0	0	0	133	0	0	0	0	0	0	155	0	207.9	0	439251	0	0	0	0	0	244839	0	242110	501279	0	0	0	54538.7	0	393189	0	0	71720.4	0	0	883112	248436	736711	0	0	72989.7	0	0	939504	308889	738606	0	0	0	0	0	385383	0	0	0	0	0	0	222225	0	556582	0	1.1577e+07	0	0	0	0	0	1.38063e+07	0	1.58101e+07	1.89254e+07	0	0	0	7.77643e+06	0	1.51131e+07	0	0	6.45233e+06	0	0	5.92887e+07	2.33834e+07	4.00558e+07	0	0	8.63929e+06	0	0	5.88638e+07	3.09743e+07	4.23731e+07	0	0	0	0	0	1.04856e+07	0	0	0	0	0	0	1.24342e+07	0	1.65436e+07	0	1.1577e+07	9205.95	9205.95	9205.95	9205.95	9205.95	1.38063e+07	9205.95	1.58101e+07	1.89254e+07	9205.95	9205.95	9205.95	7.77643e+06	9205.95	1.51131e+07	9205.95	9205.95	6.45233e+06	9205.95	4.00558e+07	5.92887e+07	2.33834e+07	4.00558e+07	9205.95	9205.95	8.63929e+06	9205.95	4.23731e+07	5.88638e+07	3.09743e+07	4.23731e+07	9205.95	9205.95	9205.95	9205.95	9205.95	1.04856e+07	9205.95	9205.95	9205.95	9205.95	9205.95	9205.95	1.24342e+07	9205.95	1.65436e+07	9205.95	2.90117e+06	3.45849e+06	8.68849e+06	5.72699e+06	1.61999e+06	4.06959e+07	2.16673e+06	4.36461e+07	9205.95	2.6283e+06	9205.95	7.24907e+06	1.79086	0.0849837	4.00996	0.131214	25.1211	1.3375	26.9422	0.00568273	0.064584	0.00424878	0.166088	0.71209	0.00372203	0.279957	0.00139955	0.00201288	0.845798	0.000407704	0.355918	0.00275066	0.355918	0.00224254	0	1	0	1	1	0	1	0	1	0	1	2	4	2
FALSE	High	TEGGSVNGSNGDSDGPLAMET	[K].TEGGSVNGSNGDSDGPLAMET.[-]	1xPhospho [S/T]	0.0156829	0.000748458	1	1	2	7	AT2G22400.1	AT2G22400.1 [788-808]		S-adenosyl-L-methionine-dependent methyltransferases superfamily protein		AT2G22400.1	0	2074.79	21		7.195e-05	0.0009402	2.45	60.7	0.836	0.985	1.222	0.665	1.133	1.403	1.443	0.612	0.467	0.564	0.418	0.821	0.96	1.093	1.197	1.099	1.492	-0.26	-0.02	0.29	-0.59	0.18	0.49	0.53	-0.71	-1.1	-0.83	-1.26	-0.28	-0.06	0.13	0.26	0.14	0.58	0.997249	0.720239	0.478218	0.513468	0.875534	0.419261	0.490984	0.600835	0.197047	0.522719	0.31284	0.764675	0.791281	0.843281	0.496342	0.755675	0.266115	33.79	41.44	36.18	47.95	2.74	34.69	47.9	63.49	49.54	63.49	49.76	7.03	34.67	33.36	37.03	44.23	31.69	108.4	113	99.6	132.6	162.9	99.8	76.1	91.9	54.9	82	78.4	100.4	38.68	24.76	18.83	43.48	55.67		34.4		30.08	22.26	26.79	31.05	2	3	3	2	2	1	2	1	3	4	3	2	142.6	0	250	0	124.2	0	196.8	200.4	222.3	173.4	155.4	0	0	0	317.1	168	0	430.2	0	187.1	0	0	0	173.8	0	169.9	0	103.4	0	0	0	159.9	0	91.9	95.7	152.8	137.9	147.7	88.4	151.8	167.9	136.5	96.5	0	218.5	139.9	0	0	364554	0	116697	0	304403	0	239886	352607	224045	323841	390032	0	0	0	389912	302876	0	188296	0	214167	0	0	0	225195	0	167773	0	103526	0	0	0	200084	0	227506	213281	248678	151642	373320	184540	214252	218235	368868	208754	0	273482	341829	0	0	9.60832e+06	0	1.49393e+07	0	8.50184e+06	0	1.35271e+07	1.44645e+07	1.46305e+07	1.22264e+07	1.04895e+07	0	0	0	2.09766e+07	1.16417e+07	0	2.64128e+07	0	1.23715e+07	0	0	0	1.22441e+07	0	1.14833e+07	0	6.99516e+06	0	0	0	1.14786e+07	0	6.3635e+06	6.48676e+06	1.01828e+07	9.42131e+06	1.01574e+07	5.92508e+06	1.0383e+07	1.18458e+07	9.54765e+06	6.58631e+06	0	1.53022e+07	9.72851e+06	0	0	9.60832e+06	9205.95	1.49393e+07	9205.95	8.50184e+06	1.35271e+07	1.35271e+07	1.44645e+07	1.46305e+07	1.22264e+07	1.04895e+07	1.22264e+07	9205.95	9205.95	2.09766e+07	1.16417e+07	9205.95	2.64128e+07	9205.95	1.23715e+07	9205.95	9205.95	9205.95	1.22441e+07	9205.95	1.14833e+07	9205.95	6.99516e+06	9205.95	9205.95	9205.95	1.14786e+07	6.48676e+06	6.3635e+06	6.48676e+06	1.01828e+07	9.42131e+06	1.01574e+07	5.92508e+06	1.0383e+07	1.18458e+07	9.54765e+06	6.58631e+06	9.54765e+06	1.53022e+07	9.72851e+06	9205.95	9205.95	6.1415e+06	1.25051e+07	1.23932e+07	8.15918e+06	9.70067e+06	3.06792e+06	4.62423e+06	2.87656e+06	7.37997e+06	8.97171e+06	9.38185e+06	6.26229e+06	0.633101	4.07609	2.68006	2.83643	0.316259	0.476691	0.296532	0.760768	2.92436	2.02885	2.17701	0.643019	0.0302839	0.0385606	0.39983	0.379398	0.489005	0.361484	0.727541	0.117293	0.165849	0.502629	0	1	1	0	0	0	0	0	0	0	0	0	2	0
FALSE	High	SVSPFSR	[R].SVSPFSR.[R]	1xPhospho [S3(100)]	0.0151649	0.000748458	1	1	1	153	AT1G76950.1	AT1G76950.1 [798-804]	AT1G76950.1 1xPhospho [S800(100)]	Regulator of chromosome condensation (RCC1) family with FYVE zinc finger domain-containing protein	PRAF1	AT1G76950.1	0	859.371	7		6.933e-05	0.0009054	1.72	29.81	0.673	0.701	0.833	0.614	0.596	0.638	0.934	0.623	0.61	0.61	0.453	0.622	0.63	1.115	0.854	0.863	1.426	-0.57	-0.51	-0.26	-0.7	-0.75	-0.65	-0.1	-0.68	-0.71	-0.71	-1.14	-0.69	-0.67	0.16	-0.23	-0.21	0.51	0.73137	0.790803	0.988843	0.401151	0.304661	0.575956	0.841299	0.624083	0.360611	0.562202	0.348432	0.452164	0.532534	0.806833	0.810157	0.845567	0.244288	41.58	51.56	39.34	71.66	45.84	19.59	49.35	82.09	78.07	76.92	91.88	60.46	36.1	72.65	70.05	55.81	73.01	106.7	64.6	67.1	105.9	173.9	108.3	106.2	106	78.7	85.5	78.9	118.2	38.09	24.03	17.81	31.03	149.29	48.21	35.64	48.89	78.19	42.89	34.39	78.76	4	4	4	4	4	4	4	4	4	4	4	4	58.4	59	94.1	125.3	64.7	50.4	39.5	40.4	43.3	46.9	46.8	63.1	99	82.5	45.7	66.3	1225.2	131.7	112	46.2	81.4	70.2	142.3	46	78.4	65.6	132.2	70.1	59.5	46.9	139.6	92.2	184.2	45.3	53.4	56.6	76.4	26.6	75.9	46.9	83.3	41.3	69.7	43.6	78.4	35.5	86.9	230.9	536173	103823	157665	207166	569274	82248.2	172975	255028	156529	314465	421711	91547	576094	157043	201740	429251	915609	206992	313861	189687	316674	276357	399587	213958	359779	232680	283810	251982	250262	193719	371755	413981	154050	402838	427780	330729	301820	241463	568679	237876	388925	400978	541416	228322	352382	311572	729082	1.17101e+06	1.41316e+07	1.54381e+07	2.01839e+07	2.63427e+07	1.58996e+07	1.41461e+07	9.75396e+06	1.04617e+07	1.02216e+07	1.18724e+07	1.13415e+07	1.67996e+07	2.33062e+07	2.23921e+07	1.08532e+07	1.64992e+07	2.09253e+08	2.90355e+07	2.82365e+07	1.09574e+07	1.87122e+07	1.85535e+07	3.76102e+07	1.16331e+07	1.75726e+07	1.59259e+07	3.35927e+07	1.70262e+07	1.3737e+07	1.21373e+07	3.72782e+07	2.37497e+07	3.54326e+07	1.12677e+07	1.30105e+07	1.35426e+07	1.87517e+07	6.56979e+06	1.82588e+07	1.15279e+07	2.11108e+07	1.03788e+07	1.7082e+07	1.05153e+07	1.9717e+07	8.8674e+06	2.1671e+07	5.64033e+07	1.41316e+07	1.54381e+07	2.01839e+07	2.63427e+07	1.58996e+07	1.41461e+07	9.75396e+06	1.04617e+07	1.02216e+07	1.18724e+07	1.13415e+07	1.67996e+07	2.33062e+07	2.23921e+07	1.08532e+07	1.64992e+07	2.09253e+08	2.90355e+07	2.82365e+07	1.09574e+07	1.87122e+07	1.85535e+07	3.76102e+07	1.16331e+07	1.75726e+07	1.59259e+07	3.35927e+07	1.70262e+07	1.3737e+07	1.21373e+07	3.72782e+07	2.37497e+07	3.54326e+07	1.12677e+07	1.30105e+07	1.35426e+07	1.87517e+07	6.56979e+06	1.82588e+07	1.15279e+07	2.11108e+07	1.03788e+07	1.7082e+07	1.05153e+07	1.9717e+07	8.8674e+06	2.1671e+07	5.64033e+07	1.90241e+07	1.25653e+07	1.25588e+07	1.82627e+07	6.93706e+07	2.16273e+07	2.10293e+07	2.17255e+07	1.83134e+07	1.3777e+07	1.47717e+07	2.66647e+07	0.274238	0.580995	0.597202	0.84061	0.311764	0.303145	0.313181	0.263993	0.637022	0.702434	1.22734	0.324271	0.167218	0.105437	0.611714	0.350286	0.34338	0.351444	0.320572	0.258666	0.253609	0.690549	0	0	0	0	0	0	0	0	0	0	0	0	0	0
FALSE	High	AKPGRSDNKAEEFGSGVQEAEK	[K].AKPGRSDNKAEEFGSGVQEAEK.[N]	1xPhospho [S6(100)]	0.01525	0.000748458	1	1	1	7	AT3G08680.1	AT3G08680.1 [300-321]	AT3G08680.1 1xPhospho [S305(100)]	Leucine-rich repeat protein kinase family protein		AT3G08680.1	2	2414.1	22		6.933e-05	0.0009093	2.15	29.94	0.775	0.926	0.916	0.427	0.43	0.708	0.462	0.546	0.544	0.713	0.329	0.566	0.769	0.475	0.987	1.338	1.082	-0.37	-0.11	-0.13	-1.23	-1.22	-0.5	-1.11	-0.87	-0.88	-0.49	-1.6	-0.82	-0.38	-1.08	-0.02	0.42	0.11	0.910135	0.672772	0.762453	0.265056	0.18696	0.679151	0.198618	0.636979	0.517238	0.88068	0.235444	0.459813	0.900479	0.384509	0.752493	0.457302	0.718375	61.12	43.58	48.9	36.67	26.35	29.24	49.22	29.85	26.35	29.85	37.1	0	7.11	0	35.27	35.27	35.27	92.3	50.6	83.1	71.1	216	117.8	117.4	154	67.6	66.6	90.4	73.1	37.47	41.22	24.58	44.56	22.82		6.77		32.73				3	3	3	2	3	1	2	1	2	1	1	1	187.3	105.2	235.8	0	182.8	0	87.3	102.8	168.8	133.5	218.4	0	0	0	200	104.2	0	526.8	330.1	438.5	0	239.2	0	0	0	250.2	0	227.3	0	312.6	0	0	0	173.6	108.4	0	0	135.3	0	0	0	183.5	0	0	0	148.4	0	0	118186	12718.2	27168.2	0	110612	0	26266	44646.2	41981.7	61510.5	135258	0	0	0	60688.3	46351.1	0	56916	63578.2	123857	0	64714.9	0	0	0	60982.5	0	56166.9	0	88663.2	0	0	0	106076	59631.9	0	0	84438.1	0	0	0	122375	0	0	0	89496.9	0	0	3.11495e+06	1.89115e+06	3.47801e+06	0	3.08934e+06	0	1.48113e+06	1.83146e+06	2.74147e+06	2.32228e+06	3.63764e+06	0	0	0	3.26492e+06	1.78161e+06	0	7.98378e+06	5.71981e+06	7.15468e+06	0	4.34471e+06	0	0	0	4.17399e+06	0	3.79514e+06	0	5.55511e+06	0	0	0	2.96703e+06	1.81365e+06	0	0	2.29742e+06	0	0	0	3.16752e+06	0	0	0	2.5471e+06	0	0	3.11495e+06	1.89115e+06	3.47801e+06	3.11495e+06	3.08934e+06	1.83146e+06	1.48113e+06	1.83146e+06	2.74147e+06	2.32228e+06	3.63764e+06	2.74147e+06	9205.95	9205.95	3.26492e+06	1.78161e+06	7.15468e+06	7.98378e+06	5.71981e+06	7.15468e+06	9205.95	4.34471e+06	9205.95	9205.95	9205.95	4.17399e+06	9205.95	3.79514e+06	9205.95	5.55511e+06	9205.95	9205.95	9205.95	2.96703e+06	1.81365e+06	9205.95	9205.95	2.29742e+06	9205.95	9205.95	9205.95	3.16752e+06	9205.95	9205.95	9205.95	2.5471e+06	9205.95	9205.95	2.89976e+06	2.05835e+06	2.86071e+06	1.26623e+06	7.00324e+06	1.09308e+06	1.99689e+06	1.39568e+06	1.19977e+06	581259	798785	643679	0.414061	1.88307	1.43259	0.907251	0.156082	0.285138	0.199291	0.171317	0.531761	0.400016	0.461193	0.00041658	0.42964	0.492822	0.937915	0.0024471	0.00688957	0.00865828	0.000534325	0.690758	0.423439	0.639403	1	0	0	0	1	1	1	1	0	0	0	3	2	0
FALSE	High	SRDLPTSLLVR	[R].SRDLPTSLLVR.[N]	1xPhospho [S1(100)]	0.0155083	0.000748458	1	3	1	25	AT1G55310.3	AT1G55310.3 [31-41]	AT1G55310.3 1xPhospho [S31(100)]	SC35-like splicing factor 33	SR33, ATSCL33, SCL33, At-SCL33	AT1G55310.5; AT1G55310.3; AT1G55310.1	1	1336.7	11		7.195e-05	0.0009252	2.55	66.49	1.581	1.859	1.253	1.162	0.804	1.224	0.895	2.545	1.598	1.689	2.603	0.853	1.233	0.734	0.864	0.633	0.512	0.66	0.89	0.33	0.22	-0.31	0.29	-0.16	1.35	0.68	0.76	1.38	-0.23	0.3	-0.45	-0.21	-0.66	-0.97	0.167583	0.0582498	0.431694	0.857559	0.675689	0.554959	0.812654	0.0238817	0.283505	0.245214	0.0878025	0.878183	0.496455	0.764578	0.710917	0.1816	0.142077	63.23	60.3	60.08	73.24	50.49	50.53	26.39	47.13	53.17	34.65	55.8	54.35	54.18	43.48	30.3	70.53	34.64	69.1	109.2	128.5	86.6	59.5	118.3	89.6	100	113.3	115.7	136.8	73.4	62.05	30.58	38.79	20.53	35.79	45.88	28.56	18.86	47.45	16.18	37.02	42.19	3	4	3	4	4	4	4	4	3	4	3	3	74.9	126.2	30.5	0	77.9	127.5	166.2	109.9	171.3	0	73.8	139.2	74.3	100.8	120.3	87.4	33.6	55.8	74.5	83.7	241.6	168.6	97.5	96.2	132.4	120.2	78.4	75.2	111.3	133.4	105.4	83.6	0	257.6	122.7	119	90.8	120.2	130.7	131.9	0	74.3	148.3	163.2	58.2	79.5	131.9	0	342036	110435	25438.3	0	341123	103564	361893	345489	308331	0	330749	100433	215143	95405.2	264208	281476	12498.9	43603	103819	171149	467432	330164	136167	222645	302081	212116	83808.4	134531	232931	273854	139698	186935	0	1.13915e+06	488873	345919	178279	543003	487313	332429	0	358666	573136	425056	130188	347163	550696	0	9.01482e+06	1.64212e+07	3.25655e+06	0	9.52742e+06	1.78123e+07	2.0407e+07	1.41725e+07	2.01345e+07	0	8.89516e+06	1.84303e+07	8.70374e+06	1.36034e+07	1.42139e+07	1.08192e+07	2.85649e+06	6.11633e+06	9.3401e+06	9.88652e+06	2.76204e+07	2.21659e+07	1.28164e+07	1.21055e+07	1.47544e+07	1.45184e+07	9.91984e+06	9.09012e+06	1.27856e+07	1.71581e+07	1.40084e+07	1.07243e+07	0	3.18629e+07	1.48686e+07	1.41646e+07	1.10763e+07	1.47742e+07	1.56463e+07	1.61101e+07	0	9.2836e+06	1.80828e+07	1.95759e+07	7.28449e+06	9.88033e+06	1.63687e+07	0	9.01482e+06	1.64212e+07	3.25655e+06	9.01482e+06	9.52742e+06	1.78123e+07	2.0407e+07	1.41725e+07	2.01345e+07	1.84303e+07	8.89516e+06	1.84303e+07	8.70374e+06	1.36034e+07	1.42139e+07	1.08192e+07	2.85649e+06	6.11633e+06	9.3401e+06	9.88652e+06	2.76204e+07	2.21659e+07	1.28164e+07	1.21055e+07	1.47544e+07	1.45184e+07	9.91984e+06	9.09012e+06	1.27856e+07	1.71581e+07	1.40084e+07	1.07243e+07	1.48686e+07	3.18629e+07	1.48686e+07	1.41646e+07	1.10763e+07	1.47742e+07	1.56463e+07	1.61101e+07	1.80828e+07	9.2836e+06	1.80828e+07	1.95759e+07	7.28449e+06	9.88033e+06	1.63687e+07	9.88033e+06	9.42685e+06	1.54798e+07	1.64725e+07	1.18351e+07	7.04986e+06	1.8677e+07	1.20707e+07	1.36691e+07	1.89412e+07	1.44017e+07	1.62562e+07	1.08535e+07	1.33717	0.828815	1.36467	0.865826	2.64928	1.71219	1.93892	2.68675	0.771092	1.34675	0.794014	0.479069	0.498529	0.187646	0.361378	0.0296488	0.0632377	0.0201901	0.0417088	0.318427	0.183433	0.27773	0	0	0	0	1	0	0	1	0	0	0	1	1	0
FALSE	High	ISNSAPVTPPVSSPTSR	[R].ISNSAPVTPPVSSPTSR.[N]	3xPhospho [S4(99.3); T8(100); S13(97.9)]	0.0159486	0.000748458	1	2	3	15	AT1G19350.1	AT1G19350.1 [168-184]	AT1G19350.1 3xPhospho [S171(99.3); T175(100); S180(97.9)]	Brassinosteroid signaling positive regulator (BZR1) family protein	BES1, BZR2	AT1G19350.1; AT1G19350.3	0	1936.79	17		7.315e-05	0.0009555	2.92	52.79	100	100	100	0.01	0.775	0.817	0.863	1.035	0.853	1.631	0.926	0.944	0.739	0.645	1.056	0.744	1.071	6.64	6.64	6.64	-6.64	-0.37	-0.29	-0.21	0.05	-0.23	0.71	-0.11	-0.08	-0.44	-0.63	0.08	-0.43	0.1	1e-17	1e-17	1e-17	1e-17	0.565684	0.952045	0.721649	0.647687	0.856811	0.280016	0.881358	0.998602	0.860432	0.625178	0.796575	0.549163	0.723114					39.75	23.54	30.86	9.77	9.85	30.96	4.97	9.82	34.7	25.29	3.82	36.74	22.85		76.4	83.3	154	109.4	113.2	93.3	178.4	101.3	106.9	75.4	108.5		43.14	23.44	0.21	4.73	33.7	17.09	24.84		3.65	34.02	21.54	0	3	2	2	2	4	4	3	1	2	2	2	0	0	0	0	75.4	124.4	0	186.2	114.7	0	0	160.3	0	251.3	0	250.5	0	0	172.4	184.3	83.7	184.5	209.3	184.4	137.9	147.3	200	156.8	0	351.2	290.7	210.5	0	0	0	165	178.7	0	0	169.7	156.9	0	0	96.1	151.6	0	0	206.1	0	0	0	0	256896	78605.5	0	455064	160625	0	0	89919.5	0	184920	0	627338	0	0	186892	293012	125917	280860	227373	331898	244696	202082	166106	218080	0	560652	299521	365765	0	0	0	372981	272956	0	0	332686	283292	0	0	194586	263546	0	0	404375	0	0	0	0	7.17499e+06	1.35196e+07	0	1.86675e+07	1.0489e+07	0	0	1.6501e+07	0	2.6367e+07	0	2.41132e+07	0	0	1.68137e+07	1.6926e+07	7.44037e+06	1.88558e+07	2.14009e+07	1.80456e+07	1.19516e+07	1.38316e+07	1.96608e+07	1.47355e+07	0	3.51271e+07	3.00349e+07	2.09835e+07	0	0	0	1.52727e+07	1.69584e+07	0	0	1.61225e+07	1.53771e+07	0	0	8.9616e+06	1.47463e+07	0	0	1.94773e+07	9205.95	9205.95	9205.95	9205.95	7.17499e+06	1.35196e+07	1.35196e+07	1.86675e+07	1.0489e+07	9205.95	9205.95	1.6501e+07	9205.95	2.6367e+07	9205.95	2.41132e+07	9205.95	9205.95	1.68137e+07	1.6926e+07	7.44037e+06	1.88558e+07	2.14009e+07	1.80456e+07	1.19516e+07	1.38316e+07	1.96608e+07	1.47355e+07	3.00349e+07	3.51271e+07	3.00349e+07	2.09835e+07	9205.95	9205.95	9205.95	1.52727e+07	1.69584e+07	9205.95	9205.95	1.61225e+07	1.53771e+07	9205.95	9205.95	8.9616e+06	1.47463e+07	9205.95	9205.95	1.94773e+07	9205.95	1.32204e+07	6.75211e+06	1.26246e+07	8.43954e+06	1.64357e+07	1.50449e+07	2.90451e+07	3.82509e+06	8.27484e+06	6.08927e+06	8.5605e+06	0.00109081	0.804373	0.448798	0.434656	1.94746	1.78266	3.44155	0.453234	0.503468	0.404741	0.294731	0.133978	0.438715	0.108481	0.0819716	0.214507	0.245937	0.0110614	0.483805	0.201064	0.0711928	0.0125996	0	0	0	0	0	0	1	0	0	0	1	1	1	1
FALSE	High	NAGSFIGIPR	[R].NAGSFIGIPR.[E]	1xPhospho [S4(100)]	0.0150803	0.000748458	1	5	1	7	AT1G70180.2	AT1G70180.2 [182-191]	AT1G70180.2 1xPhospho [S185(100)]	Sterile alpha motif (SAM) domain-containing protein		AT1G70180.6; AT1G70180.5; AT1G70180.2; AT1G70180.3; AT1G70180.4	0	1111.53	10		6.933e-05	0.0009017	1.49	67.14	0.98	0.538	0.729	1.045	1.743	0.874	1.637	0.649	0.889	0.469	0.427	1.676	1.134	0.569	1.51	1.324	0.547	-0.03	-0.89	-0.46	0.06	0.8	-0.19	0.71	-0.62	-0.17	-1.09	-1.23	0.74	0.18	-0.81	0.59	0.4	-0.87	0.673289	0.623751	0.901103	0.972426	0.308686	0.988119	0.385435	0.738969	0.967043	0.455167	0.482856	0.359379	0.644732	0.494276	0.254559	0.446646	0.436211	84.56	88.52	75.41	77.8	87.01	78.95	54.62	109.15	96.09	69.29	47.41	30.77	75.97	113.16	69.75	72.3	105.55	159.5	156.4	84	116.3	190.3	59	78.5	64.6	67.3	98.3	89	36.8	66.1	48.63	49.08	37.68	45.66	77.62	60.7	60.15	44.97	69.83	93.44	103.81	4	4	4	4	3	3	3	4	4	4	4	3	46.9	114	192.3	296.7	59.6	125.4	168	226.9	81.4	34.9	74.6	131.1	81.4	151.4	69.3	143.1	0	191.8	176.6	69.5	0	45.1	171.1	54.7	0	72.9	175.7	61.8	52.9	39.7	141.5	68	63.8	35.1	61.1	107.6	279	83.7	88.4	94.3	306.3	42.3	84.6	80.8	0	34.2	111.4	8.8	130553	60755.6	97718.2	148633	159044	62068.3	222880	434378	89315.9	70823.6	203810	57626.4	143629	87278.4	92705.9	280865	0	91398.7	150038	86591.9	0	53828.1	145616	77219.5	0	78336.8	114364	67370.5	67471.9	49704.5	114200	92619.5	16173	94486.9	148302	190668	333908	230432	200673	144777	433276	124533	199194	128185	0	90867.2	283324	13586.8	3.44089e+06	9.03412e+06	1.25097e+07	1.88998e+07	4.44204e+06	1.06753e+07	1.25681e+07	1.78189e+07	5.83246e+06	2.67389e+06	5.48127e+06	1.05749e+07	5.8106e+06	1.24447e+07	4.98741e+06	1.07957e+07	0	1.28208e+07	1.34982e+07	5.00204e+06	0	3.61381e+06	1.37058e+07	4.1985e+06	0	5.36182e+06	1.35365e+07	4.55216e+06	3.70355e+06	3.11419e+06	1.14515e+07	5.31348e+06	3.7199e+06	2.64287e+06	4.51048e+06	7.80742e+06	2.07453e+07	6.26965e+06	6.44307e+06	7.01615e+06	2.35182e+07	3.22337e+06	6.28467e+06	5.90353e+06	0	2.5861e+06	8.42142e+06	654429	3.44089e+06	9.03412e+06	1.25097e+07	1.88998e+07	4.44204e+06	1.06753e+07	1.25681e+07	1.78189e+07	5.83246e+06	2.67389e+06	5.48127e+06	1.05749e+07	5.8106e+06	1.24447e+07	4.98741e+06	1.07957e+07	1.28208e+07	1.28208e+07	1.34982e+07	5.00204e+06	4.1985e+06	3.61381e+06	1.37058e+07	4.1985e+06	5.36182e+06	5.36182e+06	1.35365e+07	4.55216e+06	3.70355e+06	3.11419e+06	1.14515e+07	5.31348e+06	3.7199e+06	2.64287e+06	4.51048e+06	7.80742e+06	2.07453e+07	6.26965e+06	6.44307e+06	7.01615e+06	2.35182e+07	3.22337e+06	6.28467e+06	5.90353e+06	2.5861e+06	2.5861e+06	8.42142e+06	654429	1.09711e+07	1.13761e+07	6.14064e+06	8.50959e+06	1.10354e+07	6.42914e+06	7.20307e+06	5.89569e+06	4.67017e+06	1.01185e+07	9.73243e+06	3.56201e+06	0.994169	1.76946	0.852503	1.44336	0.58259	0.652721	0.53425	0.423197	1.57385	1.35115	0.604172	0.987086	0.227227	0.70541	0.36172	0.194939	0.238235	0.113737	0.032757	0.423661	0.63797	0.394515	0	0	0	0	0	0	0	1	0	0	0	0	1	0
FALSE	High	SGQSDESDGEVAVR	[K].SGQSDESDGEVAVR.[E]	1xPhospho [S4(99.5)]	0.0149961	0.000748458	1	2	3	5	AT1G32490.1	AT1G32490.1 [132-145]	AT1G32490.1 1xPhospho [S135(99.5)]	RNA helicase family protein	EMB2733, ESP3	AT1G32490.1; AT1G32490.2	0	1515.6	14		6.933e-05	0.0008943	1.72	21.67	0.922	1.516	1.826	0.667	0.444	0.728	0.837	0.919	1.019	1.065	0.425	0.674	0.39	0.291	1.311	1.089	0.729	-0.12	0.6	0.87	-0.58	-1.17	-0.46	-0.26	-0.12	0.03	0.09	-1.23	-0.57	-1.36	-1.78	0.39	0.12	-0.46	0.750305	0.207717	0.194109	0.589345	0.226413	0.809366	0.747539	0.661149	0.753738	0.645359	0.548124	0.703253	0.364799	0.196011	0.478833	0.654007	0.891472	97.01	99.77	61.84	102.21	94.77	104.31	65.94	123.17	135.23	136.94	98.48	83.98	105.6	63.05	22.75	11.76	25	91.8	48.2	117.8	112.8	137.7	141.2	163.6	146.6	58.5	75.3	63.7	42.7	47.35	42.18	73.53	33.88	149.61	77.31	98.5	131.23	11.9	49.59	8.81	25.52	3	3	4	3	3	4	3	4	2	3	2	2	24	69.5	64.5	0	33.8	64.1	31.4	0	101.5	33.2	67.4	207	126.8	79.2	68.6	0	1282.4	0	96.7	32.4	256.7	73.5	133.6	36	345.1	0	114.8	33	727.8	88.1	47.3	120.3	0	44.7	37.8	0	0	109	52.9	46.4	0	47.6	0	42	0	36	0	25	24554.4	13607.5	12041.8	0	33174.6	11654.6	15331.8	0	40905.2	24769.3	67655.7	33428.8	82251.8	16784.8	33754.6	0	106774	0	30191.8	14812.4	111216	32218.6	41811.4	18661.3	176371	0	27470.8	13208.1	340964	40507.2	14043.4	60195.3	0	44265.9	33683.2	0	0	110214	44130.8	26176.7	0	51496.1	0	24527.4	0	35166.1	0	14110.1	647163	2.02339e+06	1.54156e+06	0	926551	2.00451e+06	864554	0	2.67117e+06	935143	1.81953e+06	6.13448e+06	3.32755e+06	2.39327e+06	1.81594e+06	0	2.44021e+07	0	2.7162e+06	855649	6.57171e+06	2.16303e+06	3.9354e+06	1.01463e+06	8.61442e+06	0	3.25153e+06	892458	1.87156e+07	2.53794e+06	1.40822e+06	3.45334e+06	0	1.23815e+06	1.02445e+06	0	0	2.99873e+06	1.41692e+06	1.26857e+06	0	1.33291e+06	0	1.1296e+06	0	1.00083e+06	0	679636	647163	2.02339e+06	1.54156e+06	1.54156e+06	926551	2.00451e+06	864554	926551	2.67117e+06	935143	1.81953e+06	6.13448e+06	3.32755e+06	2.39327e+06	1.81594e+06	2.39327e+06	2.44021e+07	2.7162e+06	2.7162e+06	855649	6.57171e+06	2.16303e+06	3.9354e+06	1.01463e+06	8.61442e+06	3.25153e+06	3.25153e+06	892458	1.87156e+07	2.53794e+06	1.40822e+06	3.45334e+06	9205.95	1.23815e+06	1.02445e+06	9205.95	1.41692e+06	2.99873e+06	1.41692e+06	1.26857e+06	9205.95	1.33291e+06	9205.95	1.1296e+06	9205.95	1.00083e+06	9205.95	679636	1.43842e+06	1.18054e+06	2.89008e+06	2.48251e+06	7.67254e+06	3.42119e+06	4.00249e+06	6.52879e+06	570252	1.77529e+06	620231	424721	0.187476	0.345067	0.722071	0.38024	0.445901	0.521664	0.850929	0.0743237	0.518909	0.154961	0.0650535	0.308294	0.120954	0.596736	0.361338	0.485633	0.552064	0.874255	0.251937	0.244967	0.0896816	0.186311	0	0	0	0	0	0	0	0	0	0	0	0	0	0
FALSE	High	EDPVSGDLSEK	[R].EDPVSGDLSEK.[S]	1xPhospho [S5(100)]	0.0158595	0.000748458	1	2	1	5	AT3G27325.3	AT3G27325.3 [969-979]	AT3G27325.3 1xPhospho [S973(100)]	hydrolases%2C acting on ester bond		AT3G27325.3; AT3G27325.1	0	1255.51	11		7.315e-05	0.00095	1.68	38.94	1.034	1.372	1.415	2.377	2.054	2.252	2.217	1.08	1.172	1.451	2.022	2.856	2.053	1.865	1.639	1.109	1.174	0.05	0.46	0.5	1.25	1.04	1.17	1.15	0.11	0.23	0.54	1.02	1.51	1.04	0.9	0.71	0.15	0.23	0.642934	0.29934	0.343176	0.139051	0.219347	0.0809862	0.0777271	0.555526	0.546031	0.237683	0.341311	0.109964	0.209678	0.307048	0.0949529	0.684898	0.614839	58.69	81.45	86.81	43.67	23.79	45.19	73.56	29.68	29.68	33.63	46.22	38.05	79.05	78.38	79.03	87.48	106.68	116.3	108.6	120.3	155.8	48.9	52.9	57.3	62.2	98.9	152.9	109.7	116.1	49.53	34.28	81.33	64.79	23.68	2.52	15.93	37.74	51.63	148.95	140.84	155.16	3	4	4	4	3	3	3	3	3	4	4	4	90.2	29	69.7	0	103.2	65.2	64.9	46.1	82.9	234.1	62.7	45.8	112.2	33.4	77.6	192.6	0	22.7	36.6	29.3	0	31.3	32.8	31.7	0	27.3	37.6	34.3	0	64.1	32.9	37.3	0	59.3	32.5	97.2	994.3	85.2	52.5	98.4	538.1	53.2	21.4	81.1	797.2	71.6	67.6	23.2	1.02224e+06	62847.8	144204	0	1.12135e+06	131404	350759	359647	370421	1.93758e+06	696960	81933.9	806003	78397.8	423078	1.53981e+06	0	43975.9	126790	148691	0	152115	113872	181901	0	119382	99583.7	152404	0	326513	108137	206770	0	650275	321086	701211	4.84674e+06	955323	485772	615675	3.09993e+06	637494	205482	524290	4.42259e+06	775742	699788	145001	2.69425e+07	9.34522e+06	1.84607e+07	0	3.13189e+07	2.26006e+07	1.97791e+07	1.47533e+07	2.41891e+07	7.31519e+07	1.8744e+07	1.50356e+07	3.26073e+07	1.11784e+07	2.27608e+07	5.9186e+07	0	6.16864e+06	1.14067e+07	8.58921e+06	0	1.02124e+07	1.07179e+07	9.89016e+06	0	8.17118e+06	1.1787e+07	1.02978e+07	0	2.04574e+07	1.08436e+07	1.18622e+07	0	1.81887e+07	9.76555e+06	2.87131e+07	3.01122e+08	2.59927e+07	1.55969e+07	2.98367e+07	1.68264e+08	1.65007e+07	6.48305e+06	2.4146e+07	2.47459e+08	2.20778e+07	2.08003e+07	6.98417e+06	2.69425e+07	9.34522e+06	1.84607e+07	1.84607e+07	3.13189e+07	2.26006e+07	1.97791e+07	1.47533e+07	2.41891e+07	7.31519e+07	1.8744e+07	1.50356e+07	3.26073e+07	1.11784e+07	2.27608e+07	5.9186e+07	8.58921e+06	6.16864e+06	1.14067e+07	8.58921e+06	1.02124e+07	1.02124e+07	1.07179e+07	9.89016e+06	1.02978e+07	8.17118e+06	1.1787e+07	1.02978e+07	1.18622e+07	2.04574e+07	1.08436e+07	1.18622e+07	1.81887e+07	1.81887e+07	9.76555e+06	2.87131e+07	3.01122e+08	2.59927e+07	1.55969e+07	2.98367e+07	1.68264e+08	1.65007e+07	6.48305e+06	2.4146e+07	2.47459e+08	2.20778e+07	2.08003e+07	6.98417e+06	1.83023e+07	2.2113e+07	3.27801e+07	3.14331e+07	8.68844e+06	1.02582e+07	1.01385e+07	1.37563e+07	1.8714e+07	9.3137e+07	5.38484e+07	7.43303e+07	2.10651	2.15563	3.23325	2.285	1.18068	1.16689	1.58329	2.1539	9.07925	5.3113	5.40336	0.04267	0.0143019	0.147205	0.142588	0.197852	0.308617	0.087883	0.0470928	0.277419	0.297451	0.335429	1	1	0	0	0	0	0	1	0	0	0	0	3	0
FALSE	High	ISPSFDDAKSSK	[K].ISPSFDDAKSSK.[G]	2xPhospho [S4(100); S10(99.5)]	0.0160382	0.000748458	1	3	2	29	AT3G55020.1	AT3G55020.1 [175-186]	AT3G55020.1 2xPhospho [S178(100); S184(99.5)]	Ypt/Rab-GAP domain of gyp1p superfamily protein		AT3G55020.2; AT3G55020.1; AT3G55020.3	1	1441.56	12		7.315e-05	0.0009601	2.5	33.9	0.846	0.993	0.735	0.682	0.64	0.93	0.832	0.903	0.77	0.625	0.65	0.841	0.819	0.843	1.239	1.003	0.794	-0.24	-0.01	-0.45	-0.55	-0.64	-0.1	-0.27	-0.15	-0.38	-0.68	-0.62	-0.25	-0.29	-0.25	0.31	0	-0.33	0.889809	0.683686	0.713869	0.534847	0.32471	0.997995	0.665609	0.941278	0.815028	0.585646	0.657491	0.707464	0.839378	0.816739	0.330279	0.894928	0.569037	21.66	23	31.76	51.42	81.61	47.11	106.35	93.36	90.37	94.35	64.55	66.37	37.51	83.75	33.97	34.74	39.85	107.4	84.9	100.9	76.4	146.9	132.7	104.2	91.8	80.5	111.6	85.3	77.4	10.94	17.05	20.15	30.61	66.49	79.45	54.53	92.73	47.83	22.36	19.99	34.62	3	4	4	4	4	4	4	4	3	4	4	4	108.3	88	105.5	0	90.4	65.8	76.9	97.4	108.3	67.6	91.9	106.8	106.3	71.7	78.5	49.5	235	17.3	132.8	156.8	271.8	8.9	135.2	125.6	226.5	72.3	105.3	99.4	248.8	7	92.3	88	0	76.4	166.7	79.1	110.4	85.3	146.4	108.8	77.2	78.7	116.2	89.2	68.4	55.5	84.4	121.4	1207960	187953	214761	0	967292	130518	408933	747470	476271	550756	1.00578e+06	188065	751826	165706	421077	389342	213399	32984.3	452214	782748	1.28415e+06	42446.4	461380	710186	1.26258e+06	311430	274585	434159	1.27097e+06	35001.8	298740	480404	0	824754	1.62092e+06	561488	529747	940402	1.33209e+06	669476	437574	928303	1.09682e+06	567212	373596	591829	860397	748064	3.18374e+07	2.79479e+07	2.74932e+07	0	2.7016e+07	2.24481e+07	2.30595e+07	3.06624e+07	3.11012e+07	2.07933e+07	2.70495e+07	3.45115e+07	3.04156e+07	2.36273e+07	2.26532e+07	1.49652e+07	4.87702e+07	4.62681e+06	4.06834e+07	4.52159e+07	7.58797e+07	2.84969e+06	4.34263e+07	3.86136e+07	6.16677e+07	2.13161e+07	3.25008e+07	2.93357e+07	6.97642e+07	2.19301e+06	2.99566e+07	2.75603e+07	0	2.3069e+07	4.92987e+07	2.29917e+07	3.29125e+07	2.55867e+07	4.27699e+07	3.2444e+07	2.37515e+07	2.40279e+07	3.46053e+07	2.61228e+07	2.0904e+07	1.68436e+07	2.55741e+07	3.60316e+07	3.18374e+07	2.79479e+07	2.74932e+07	2.79479e+07	2.7016e+07	2.24481e+07	2.30595e+07	3.06624e+07	3.11012e+07	2.07933e+07	2.70495e+07	3.45115e+07	3.04156e+07	2.36273e+07	2.26532e+07	1.49652e+07	4.87702e+07	4.62681e+06	4.06834e+07	4.52159e+07	7.58797e+07	2.84969e+06	4.34263e+07	3.86136e+07	6.16677e+07	2.13161e+07	3.25008e+07	2.93357e+07	6.97642e+07	2.19301e+06	2.99566e+07	2.75603e+07	2.3069e+07	2.3069e+07	4.92987e+07	2.29917e+07	3.29125e+07	2.55867e+07	4.27699e+07	3.2444e+07	2.37515e+07	2.40279e+07	3.46053e+07	2.61228e+07	2.0904e+07	1.68436e+07	2.55741e+07	3.60316e+07	2.88066e+07	2.57965e+07	2.83639e+07	2.29153e+07	3.48241e+07	4.01923e+07	3.62051e+07	3.23685e+07	2.96071e+07	3.34283e+07	2.71269e+07	2.48383e+07	0.827204	0.641827	0.783423	0.707951	1.15415	1.03966	0.929486	0.85019	0.831708	0.749256	0.76736	0.578609	0.376301	0.430923	0.533448	0.776736	0.921725	0.891701	0.682154	0.675084	0.360365	0.623482	0	0	0	0	0	0	0	0	0	0	0	0	0	0
FALSE	High	SPSPLYR	[R].SPSPLYR.[R]	2xPhospho [S1(100); S3(100)]	0.0163099	0.000748458	1	2	1	182	AT2G29210.1	AT2G29210.1 [391-397]; [401-407]	AT2G29210.1 2xPhospho [S391(100); S393(100)]; 2xPhospho [S401(100); S403(100)]	splicing factor PWI domain-containing protein		AT2G29210.1; AT2G29210.2	0	979.369	7		7.445e-05	0.0009793	2.59	35.8	1.173	1.267	1.094	0.51	0.565	0.651	0.386	1.199	1.017	1.578	0.406	0.744	0.653	0.554	1.892	1.524	1.623	0.23	0.34	0.13	-0.97	-0.82	-0.62	-1.37	0.26	0.02	0.66	-1.3	-0.43	-0.62	-0.85	0.92	0.61	0.7	0.475443	0.346186	0.666166	0.122916	0.0925499	0.35421	0.0127212	0.497125	0.783855	0.187165	0.18198	0.522852	0.368048	0.265826	0.00629111	0.052506	0.0674565	55.45	56.78	57.59	91.9	34.69	43.26	38.88	48.01	65.2	58.19	89.61	40.35	53.12	45.48	57.42	74.48	66.88	64.7	84.7	81.9	69.2	110.4	138.3	125.8	193.5	54.8	104.3	83.5	88.9	80.2	12.43	29.31	24.95	92.56	49.35	47.59	31.44	63.36	21.88	34.61	34.03	4	4	4	4	4	4	4	4	4	4	4	4	50.8	67	116.7	1.8	59.3	75.8	78.9	77.1	110.4	57.5	66.4	82.3	90.5	65.7	52.1	59.2	420.3	84.3	89.7	110.6	262.8	97.2	112.7	138	208.7	67.9	101.2	127.2	188.4	88	199	161.6	13.1	40.4	60.4	89.3	117.8	81.7	74.1	108.2	94.6	48.9	59.9	104	96.7	55.9	66.5	119.1	1.55645e+06	393196	653253	9954.58	1.7435e+06	413190	1.15222e+06	1.62521e+06	1.33341e+06	1.28771e+06	1.99746e+06	398041	1.7588e+06	417337	768396	1.28016e+06	1.04847e+06	442496	838789	1.51678e+06	3411872	1276656	1.05644e+06	2.14324e+06	3196436	803964	725759	1.52666e+06	2644439	1.2117e+06	1.76949e+06	2.42352e+06	36434.1	1.19935e+06	1.61315e+06	1.74163e+06	1.55286e+06	2.47609e+06	1.85335e+06	1.83079e+06	1.47412e+06	1.58303e+06	1.55362e+06	1.81738e+06	1.4501e+06	1.63901e+06	1.86306e+06	2.01657e+06	4.10223e+07	5.84668e+07	8.36279e+07	1.2658e+06	4.86952e+07	7.10659e+07	6.4973e+07	6.66686e+07	8.70739e+07	4.86165e+07	5.37198e+07	7.30439e+07	7.11532e+07	5.95063e+07	4.13383e+07	4.9206e+07	2.39617e+08	6.20702e+07	7.54617e+07	8.76178e+07	2.01606e+08	8.57098e+07	9.94349e+07	1.1653e+08	1.56122e+08	5.50279e+07	8.59032e+07	1.03155e+08	1.45154e+08	7.59177e+07	1.77438e+08	1.39035e+08	8.3801e+06	3.35467e+07	4.90627e+07	7.1316e+07	9.64772e+07	6.73702e+07	5.95062e+07	8.87234e+07	8.00152e+07	4.09746e+07	4.90177e+07	8.36992e+07	8.1138e+07	4.66466e+07	5.53768e+07	9.7131e+07	4.10223e+07	5.84668e+07	8.36279e+07	1.2658e+06	4.86952e+07	7.10659e+07	6.4973e+07	6.66686e+07	8.70739e+07	4.86165e+07	5.37198e+07	7.30439e+07	7.11532e+07	5.95063e+07	4.13383e+07	4.9206e+07	2.39617e+08	6.20702e+07	7.54617e+07	8.76178e+07	2.01606e+08	8.57098e+07	9.94349e+07	1.1653e+08	1.56122e+08	5.50279e+07	8.59032e+07	1.03155e+08	1.45154e+08	7.59177e+07	1.77438e+08	1.39035e+08	8.3801e+06	3.35467e+07	4.90627e+07	7.1316e+07	9.64772e+07	6.73702e+07	5.95062e+07	8.87234e+07	8.00152e+07	4.09746e+07	4.90177e+07	8.36992e+07	8.1138e+07	4.66466e+07	5.53768e+07	9.7131e+07	4.60957e+07	6.28507e+07	6.56135e+07	5.5301e+07	1.16192e+08	1.2582e+08	1.00052e+08	1.34386e+08	4.05764e+07	7.80193e+07	6.34267e+07	7.00731e+07	0.396721	0.499528	0.655794	0.411508	1.08287	0.861095	1.15659	0.349219	0.620085	0.633937	0.521431	0.169834	0.0549971	0.184328	0.011878	0.850604	0.74072	0.709639	0.133066	0.132332	0.174254	0.0376582	0	0	0	1	0	0	0	0	0	0	0	0	1	0
FALSE	High	FPISTPTAGAQR	[R].FPISTPTAGAQR.[K]	1xPhospho [T5(100)]	0.0162188	0.000748458	1	1	2	16	AT1G11360.2	AT1G11360.2 [27-38]	AT1G11360.2 1xPhospho [T31(100)]	Adenine nucleotide alpha hydrolases-like superfamily protein		AT1G11360.2	0	1325.62	12		7.315e-05	0.0009726	2.05	51.54	0.524	0.454	0.563	1.105	1.139	0.717	1.665	0.529	0.671	0.38	0.543	1.321	0.553	0.459	1.267	0.694	0.301	-0.93	-1.14	-0.83	0.14	0.19	-0.48	0.74	-0.92	-0.58	-1.4	-0.88	0.4	-0.85	-1.12	0.34	-0.53	-1.73	0.350458	0.21266	0.318205	0.848484	0.800084	0.591597	0.343307	0.434395	0.513283	0.193346	0.48511	0.582136	0.550943	0.396911	0.366432	0.403379	0.0197145	23.17	27.85	73.62	28.7	22.5	56.53	67.07	31.26	23.15	29.34	36.49	38.44	17.99	54.47	57	32.76	49.47	175.3	95.8	79.6	105	171.4	83.7	120.2	62.3	93.1	121.1	64.6	28	35	38.07	42.2	56.1	15.96	29.92	32.77	34.37	113.53	32.15	12.03	97.25	4	4	4	3	4	4	4	4	4	4	2	3	146.1	143.1	281.1	172.3	87.8	85.5	151.2	65.6	134.7	55.3	66.6	78	95	0	161.8	48.3	148.3	124.4	162.2	183.2	67.1	121.7	68.1	84.1	108.9	108.7	50.4	121.5	56.3	56.4	98.3	49.4	460.3	87.7	53.6	80.8	156.1	129.5	75.1	92.7	0	63.6	0	53.7	0	117.2	25.3	23.1	961001	180320	337731	204176	554184	100090	474323	297090	349468	265617	429935	81033.8	396499	0	512018	224028	79430.2	140192	325803	539486	187067	343303	137145	280523	358039	276218	77529.6	313196	169796	166872	187681	158983	275949	558988	307371	338627	441767	842945	403058	336617	0	442752	0	201432	0	737336	152297	84043.2	2.53284e+07	2.68128e+07	4.32356e+07	2.59624e+07	1.54781e+07	1.72148e+07	2.67468e+07	1.21871e+07	2.28208e+07	1.00282e+07	1.15627e+07	1.48704e+07	1.60406e+07	0	2.75456e+07	8.61103e+06	1.8153e+07	1.96652e+07	2.93109e+07	3.11637e+07	1.10537e+07	2.30481e+07	1.29085e+07	1.52523e+07	1.74875e+07	1.89059e+07	9.17666e+06	2.11623e+07	9.32016e+06	1.04552e+07	1.882e+07	9.12069e+06	6.34703e+07	1.56353e+07	9.34843e+06	1.3866e+07	2.74464e+07	2.29351e+07	1.29411e+07	1.6313e+07	0	1.146e+07	0	9.2769e+06	0	2.09847e+07	4.52682e+06	4.04806e+06	2.53284e+07	2.68128e+07	4.32356e+07	2.59624e+07	1.54781e+07	1.72148e+07	2.67468e+07	1.21871e+07	2.28208e+07	1.00282e+07	1.15627e+07	1.48704e+07	1.60406e+07	1.60406e+07	2.75456e+07	8.61103e+06	1.8153e+07	1.96652e+07	2.93109e+07	3.11637e+07	1.10537e+07	2.30481e+07	1.29085e+07	1.52523e+07	1.74875e+07	1.89059e+07	9.17666e+06	2.11623e+07	9.32016e+06	1.04552e+07	1.882e+07	9.12069e+06	6.34703e+07	1.56353e+07	9.34843e+06	1.3866e+07	2.74464e+07	2.29351e+07	1.29411e+07	1.6313e+07	9205.95	1.146e+07	9205.95	9.2769e+06	4.52682e+06	2.09847e+07	4.52682e+06	4.04806e+06	3.03348e+07	1.79067e+07	1.48205e+07	1.70595e+07	2.45732e+07	1.55656e+07	1.66831e+07	1.1929e+07	2.558e+07	1.99089e+07	5.18884e+06	8.5216e+06	1.23447	1.1504	0.888353	1.43008	0.63344	0.678915	0.485448	1.04097	1.27903	0.311023	0.71436	0.329731	0.58785	0.647232	0.301968	0.077256	0.110381	0.0202648	0.941338	0.340187	0.0282104	0.500773	0	0	0	0	0	0	1	0	0	1	0	1	1	0
FALSE	High	RRSPSPLYR	[R].RRSPSPLYR.[R]	2xPhospho [S3(100); S5(100)]	0.0154217	0.000748458	1	2	1	127	AT2G29210.1	AT2G29210.1 [389-397]	AT2G29210.1 2xPhospho [S391(100); S393(100)]	splicing factor PWI domain-containing protein		AT2G29210.1; AT2G29210.2	2	1291.57	9		7.067e-05	0.0009188	3.08	13.64	0.489	0.774	0.234	4.666	0.803	3.425	0.619	0.766	0.719	0.673	3.588	4.291	3.783	5.243	0.85	0.72	1.056	-1.03	-0.37	-2.09	2.22	-0.32	1.78	-0.69	-0.39	-0.48	-0.57	1.84	2.1	1.92	2.39	-0.23	-0.47	0.08	0.104533	0.578823	5.39976e-05	0.000135316	0.470644	0.000647245	0.162389	0.752305	0.494638	0.52342	0.0373947	0.000833263	0.00308919	0.000249566	0.321818	0.0514479	0.811428	100.03	94.86	126.46	205.83	144.67	271.75	145.51	146.06	146.06	146.52	420.06	260.75	214.37	402.59	52.65	43.31	37.31	176.6	125.5	136.7	51.1	46.8	41.2	45.2	35.7	137.4	142.6	116.1	145.1	85.74	75.56	48.28	103.2	115.52	113.37	112.72	114.13	25.74	66.53	75.11	53.61	4	4	4	4	4	4	4	4	4	4	4	4	74.8	50	341.7	149.7	51.7	3.4	109.3	115.5	151.6	114.3	56.8	58.7	1.6	10.4	90.1	106.6	3.5	291.8	3.8	206	0.4	196	3.4	179.7	0.5	166.2	4.4	186.9	0.4	202.8	2.3	214.7	78.5	128.8	82.6	82.1	215.4	67.3	52	108.5	212.3	83.7	49.5	57.8	193.7	87	65	86.8	1.42325e+07	1.82273e+06	1.18748e+07	5.13018e+06	9435723	114982	9.91887e+06	15127370	1.13733e+07	1.58875e+07	1.06043e+07	1.7635e+06	198532	409819	8.24902e+06	1.43126e+07	53770.6	9.50637e+06	221283	1.75494e+07	35195.6	1.59891e+07	197257	1.73391e+07	46647.7	1.22184e+07	196533	1.39287e+07	31498.3	1.7348e+07	124775	1.99954e+07	1.36064e+06	2.3725e+07	1.37018e+07	9.94449e+06	1.76338e+07	1.2659e+07	8.08194e+06	1.13934e+07	2.05352e+07	1.68441e+07	7.96678e+06	6.27212e+06	1.80444e+07	1.58229e+07	1.1311e+07	9.12906e+06	3.75116e+08	2.71033e+08	1.52018e+09	6.5234e+08	2.63536e+08	1.97761e+07	5.5932e+08	6.2055e+08	7.42693e+08	5.99818e+08	2.85191e+08	3.23617e+08	8.03172e+06	5.84344e+07	4.43782e+08	5.50138e+08	1.22887e+07	1.33349e+09	1.99078e+07	1.01375e+09	2.07969e+06	1.07345e+09	1.85664e+07	9.42747e+08	2.27839e+06	8.36298e+08	2.32623e+07	9.41145e+08	1.72895e+06	1.08692e+09	1.2512e+07	1.14712e+09	3.12958e+08	6.63606e+08	4.16728e+08	4.07205e+08	1.09557e+09	3.4443e+08	2.5949e+08	5.52145e+08	1.11465e+09	4.35986e+08	2.51356e+08	2.88861e+08	1.00964e+09	4.50323e+08	3.36204e+08	4.39715e+08	3.75116e+08	2.71033e+08	1.52018e+09	6.5234e+08	2.63536e+08	1.97761e+07	5.5932e+08	6.2055e+08	7.42693e+08	5.99818e+08	2.85191e+08	3.23617e+08	8.03172e+06	5.84344e+07	4.43782e+08	5.50138e+08	1.22887e+07	1.33349e+09	1.99078e+07	1.01375e+09	2.07969e+06	1.07345e+09	1.85664e+07	9.42747e+08	2.27839e+06	8.36298e+08	2.32623e+07	9.41145e+08	1.72895e+06	1.08692e+09	1.2512e+07	1.14712e+09	3.12958e+08	6.63606e+08	4.16728e+08	4.07205e+08	1.09557e+09	3.4443e+08	2.5949e+08	5.52145e+08	1.11465e+09	4.35986e+08	2.51356e+08	2.88861e+08	1.00964e+09	4.50323e+08	3.36204e+08	4.39715e+08	7.04667e+08	3.65795e+08	4.8783e+08	2.65097e+08	5.94859e+08	5.0921e+08	4.50746e+08	5.6207e+08	4.50124e+08	5.62908e+08	5.22713e+08	5.58972e+08	1.1846	0.718359	1.08227	0.471643	0.856017	0.757736	0.944879	0.756691	1.10545	1.15966	0.994488	0.812515	0.670746	0.897756	0.426574	0.854294	0.7459	0.946385	0.69245	0.881398	0.831556	0.99332	0	0	0	0	0	0	0	0	0	0	0	0	0	0
FALSE	High	SVDKFEVK	[K].SVDKFEVK.[T]	1xPhospho [S1(100)]	0.0151649	0.000748458	1	2	1	34	AT3G10020.1	AT3G10020.1 [27-34]	AT3G10020.1 1xPhospho [S27(100)]	plant/protein		AT3G10020.2; AT3G10020.1	1	1031.48	8		6.933e-05	0.0009026	2.38	28.27	0.353	0.575	0.855	0.496	0.227	0.322	0.889	0.924	0.883	0.412	0.305	0.338	0.236	0.564	0.754	0.793	0.757	-1.5	-0.8	-0.23	-1.01	-2.14	-1.63	-0.17	-0.11	-0.18	-1.28	-1.71	-1.56	-2.08	-0.83	-0.41	-0.33	-0.4	0.233119	0.742444	0.826273	0.243762	0.0180014	0.0738805	0.807768	0.817972	0.920877	0.165985	0.225394	0.0875829	0.0428365	0.541471	0.743868	0.799823	0.758003	97.83	93.28	97.12	95.07	69.26	79.8	110.51	104	80.78	102.35	83.27	82.59	78.36	107.3	104.33	94.19	90.49	105	34.7	65.9	74.8	245	119.6	204.3	97.5	72.6	67.7	57.8	55	82.66	38.45	28.33	33.83	52.27	73.39	73.34	110.79	90.24	55.23	42.62	53.2	4	4	4	4	3	3	3	4	4	4	4	4	30.1	67.4	140.2	266.6	40.9	51.5	25.3	22.9	63.5	80.5	38.9	58.7	58.6	71.9	66.7	117.9	0	226.9	348.8	109.9	0	101.6	340.2	110.8	0	97	440.2	189.3	17.7	70.4	383.3	116	218.7	24.1	52.8	85.8	85	15.2	50.8	77.3	65.7	23.5	43.6	70.4	102.1	29.3	55.1	47.1	108884	46634	92473.6	173396	141533	33100	43644.8	56800.1	90372.4	212253	137851	33467.9	134304	53795.4	115934	300400	0	140362	384661	177702	0	157274	375936	202913	0	135413	371989	267735	29266.9	114240	401699	205027	71989.6	84277.2	166278	197205	132000	54295.3	149822	154188	120578	89599.8	133230	145098	180486	101114	182068	93908	2.86977e+06	6.9343e+06	1.18382e+07	2.20485e+07	3.95296e+06	5.69297e+06	2.46111e+06	2.33003e+06	5.90145e+06	8.01344e+06	3.70736e+06	6.14164e+06	5.43335e+06	7.67045e+06	6.23704e+06	1.15466e+07	0	1.9689e+07	3.4606e+07	1.02651e+07	0	1.05588e+07	3.5384e+07	1.10326e+07	0	9.26844e+06	4.40298e+07	1.80906e+07	1.60647e+06	7.15761e+06	4.02809e+07	1.17622e+07	1.65581e+07	2.3573e+06	5.05718e+06	8.07513e+06	8.20098e+06	1.47728e+06	4.8104e+06	7.4722e+06	6.54494e+06	2.31917e+06	4.20347e+06	6.68247e+06	1.00988e+07	2.87773e+06	5.41173e+06	4.52322e+06	2.86977e+06	6.9343e+06	1.18382e+07	2.20485e+07	3.95296e+06	5.69297e+06	2.46111e+06	2.33003e+06	5.90145e+06	8.01344e+06	3.70736e+06	6.14164e+06	5.43335e+06	7.67045e+06	6.23704e+06	1.15466e+07	1.9689e+07	1.9689e+07	3.4606e+07	1.02651e+07	1.10326e+07	1.05588e+07	3.5384e+07	1.10326e+07	1.80906e+07	9.26844e+06	4.40298e+07	1.80906e+07	1.60647e+06	7.15761e+06	4.02809e+07	1.17622e+07	1.65581e+07	2.3573e+06	5.05718e+06	8.07513e+06	8.20098e+06	1.47728e+06	4.8104e+06	7.4722e+06	6.54494e+06	2.31917e+06	4.20347e+06	6.68247e+06	1.00988e+07	2.87773e+06	5.41173e+06	4.52322e+06	1.09227e+07	3.60927e+06	5.94097e+06	7.72185e+06	2.10623e+07	1.7002e+07	2.23699e+07	1.52018e+07	8.01193e+06	5.49022e+06	4.93751e+06	5.72788e+06	0.518591	0.212285	0.265579	0.507956	0.807225	1.06208	0.721755	0.380393	0.322916	0.220722	0.376789	0.170566	0.0733034	0.0728913	0.423929	0.626899	0.88976	0.578298	0.0689127	0.118132	0.0612546	0.320597	0	0	0	0	0	0	0	0	0	0	0	0	0	0
FALSE	High	RGGDLGSFGR	[K].RGGDLGSFGR.[G]	1xPhospho [S7(100)]	0.0155954	0.000748458	1	1	1	85	AT2G18040.1	AT2G18040.1 [74-83]	AT2G18040.1 1xPhospho [S80(100)]	peptidylprolyl cis/trans isomerase%2C NIMA-interacting 1	PIN1AT	AT2G18040.1	1	1101.48	10		7.195e-05	0.0009315	2.62	28.98	0.476	0.575	0.557	1.088	0.976	0.775	1.058	0.62	0.672	0.557	0.501	0.863	0.586	0.774	0.898	0.851	0.889	-1.07	-0.8	-0.84	0.12	-0.03	-0.37	0.08	-0.69	-0.57	-0.84	-1	-0.21	-0.77	-0.37	-0.15	-0.23	-0.17	0.19123	0.342724	0.276078	0.964452	0.875321	0.628505	0.926488	0.513505	0.470034	0.362507	0.370431	0.790448	0.374163	0.593924	0.728919	0.60171	0.869282	51.91	55.96	52.58	54.19	52.69	37.4	72.57	68.14	71.31	67.25	39.97	53.01	39.29	84.54	39.72	35.39	39.66	171.3	82.2	88.8	99.2	170.2	83.6	114.7	93.7	85.3	72.7	67.2	71.2	42.58	8.68	17.93	31.22	40.37	50	52.29	78.29	27.3	23.62	22.3	37.88	4	4	4	4	4	4	4	4	4	4	4	4	116.5	104.6	242.3	236	86.2	74.9	84.6	72.3	115	79	90.7	81.5	131.8	80.7	114.1	64.8	159.4	249.8	170.1	85.8	53.7	110.7	153.5	59.1	34.6	112	171	109.9	2.7	115.2	168	71.4	101.3	59	67.3	102.1	70.8	52.1	69.9	93.4	60.5	51.6	69.9	86.6	55.1	55.3	85.8	117.3	1.70557e+06	293124	647693	621899	1.20951e+06	194988	590431	728649	663530	844476	1.30299e+06	188419	1.22297e+06	244950	803094	668825	189981	625988	760153	561872	333012	694573	687314	438453	253247	633614	585611	630001	18426.5	758185	713280	511229	135052	836737	859023	951730	445757	754601	834811	754437	450323	797716	865939	722911	394859	774388	1.1482e+06	948963	4.49525e+07	4.35864e+07	8.29162e+07	7.9079e+07	3.37811e+07	3.35366e+07	3.32941e+07	2.98904e+07	4.33295e+07	3.18825e+07	3.50426e+07	3.45765e+07	4.94759e+07	3.49263e+07	4.3205e+07	2.57078e+07	4.34183e+07	8.78093e+07	6.83871e+07	3.24569e+07	1.96775e+07	4.6631e+07	6.46918e+07	2.38392e+07	1.23692e+07	4.33682e+07	6.93148e+07	4.25685e+07	1.01144e+06	4.75034e+07	7.15252e+07	2.93287e+07	3.1063e+07	2.34042e+07	2.61264e+07	3.89712e+07	2.76943e+07	2.05314e+07	2.68036e+07	3.65613e+07	2.44434e+07	2.06478e+07	2.73208e+07	3.32935e+07	2.20937e+07	2.20392e+07	3.41288e+07	4.57082e+07	4.49525e+07	4.35864e+07	8.29162e+07	7.9079e+07	3.37811e+07	3.35366e+07	3.32941e+07	2.98904e+07	4.33295e+07	3.18825e+07	3.50426e+07	3.45765e+07	4.94759e+07	3.49263e+07	4.3205e+07	2.57078e+07	4.34183e+07	8.78093e+07	6.83871e+07	3.24569e+07	1.96775e+07	4.6631e+07	6.46918e+07	2.38392e+07	1.23692e+07	4.33682e+07	6.93148e+07	4.25685e+07	1.01144e+06	4.75034e+07	7.15252e+07	2.93287e+07	3.1063e+07	2.34042e+07	2.61264e+07	3.89712e+07	2.76943e+07	2.05314e+07	2.68036e+07	3.65613e+07	2.44434e+07	2.06478e+07	2.73208e+07	3.32935e+07	2.20937e+07	2.20392e+07	3.41288e+07	4.57082e+07	6.26335e+07	3.26255e+07	3.62078e+07	3.83287e+07	5.80179e+07	3.87099e+07	4.19052e+07	3.73422e+07	2.98912e+07	2.78976e+07	2.64264e+07	3.09925e+07	1.07956	0.842822	0.86404	1.02642	0.667206	0.72228	0.643632	0.515207	0.720686	0.630624	0.829959	0.787548	0.584505	0.649082	0.952073	0.280611	0.381089	0.327583	0.0722809	0.36356	0.242563	0.703822	0	0	0	0	0	0	0	0	0	0	0	0	0	0
FALSE	High	SPESFLR	[R].SPESFLR.[E]	1xPhospho [S1(100)]	0.0161282	0.000748458	1	2	1	17	AT5G02320.1	AT5G02320.1 [412-418]	AT5G02320.1 1xPhospho [S412(100)]	myb domain protein 3r-5	ATMYB3R5, MYB3R-5	AT5G02320.3; AT5G02320.1	0	915.397	7		7.315e-05	0.0009677	2.09	48.22	0.664	0.644	0.831	0.866	1.043	1.278	1.148	0.64	0.623	0.583	0.641	1.232	1.325	0.925	1.33	1.097	1.133	-0.59	-0.63	-0.27	-0.21	0.06	0.35	0.2	-0.64	-0.68	-0.78	-0.64	0.3	0.41	-0.11	0.41	0.13	0.18	0.691396	0.623318	0.931389	0.789373	0.98364	0.551235	0.871526	0.584635	0.379043	0.521164	0.690378	0.723735	0.522772	0.943395	0.314528	0.657384	0.696257	44.75	44.11	34.57	69.22	52.64	67.49	43.67	81.36	83.86	70.92	79.09	31.86	68.73	43.32	51.19	66.59	58.98	128.4	98.2	97.9	106.7	147.2	84	64.5	87.5	77.8	110.5	100.3	97.2	28.6	46.19	39.34	12.13	55.09	15.65	77.21	35.13	46.5	36.79	39.96	41.1	4	4	4	4	4	4	4	4	4	4	4	3	90.3	128.8	130.2	182.9	32.8	123.2	84.4	116.2	83.1	117.7	42.9	117.4	108.4	117.6	87.3	107	211.3	235	104.3	59.7	80.9	86	111.5	83.4	65.7	53.9	215	64.3	61.4	66.6	117	122.2	74.8	47.1	82.3	142.9	119	47.5	104.4	131	86.1	42.5	121.4	118.9	98	50.8	124.8	0	697212	190587	183586	254417	243104	169238	310707	617680	252878	663870	325351	143218	530641	188249	324299	582688	132848	310780	245889	206461	264816	284668	263342	326654	253742	160915	388406	194460	217152	231115	262206	461643	52650.7	352052	554584	702423	395268	362689	657874	558548	338112	346884	793782	523572	370519	374980	881162	0	1.83759e+07	2.83396e+07	2.35023e+07	3.2351e+07	6.78978e+06	2.91077e+07	1.75206e+07	2.53383e+07	1.65133e+07	2.50639e+07	8.74998e+06	2.62817e+07	2.14674e+07	2.68416e+07	1.74467e+07	2.23969e+07	3.03611e+07	4.35941e+07	2.21214e+07	1.19264e+07	1.56479e+07	1.91115e+07	2.47865e+07	1.77605e+07	1.23934e+07	1.10139e+07	4.5973e+07	1.31395e+07	1.19195e+07	1.44803e+07	2.6293e+07	2.6484e+07	1.211e+07	9.84717e+06	1.68672e+07	2.87627e+07	2.45575e+07	9.86814e+06	2.11226e+07	2.70682e+07	1.83526e+07	8.97862e+06	2.50442e+07	2.4113e+07	2.07318e+07	1.0672e+07	2.61913e+07	0	1.83759e+07	2.83396e+07	2.35023e+07	3.2351e+07	6.78978e+06	2.91077e+07	1.75206e+07	2.53383e+07	1.65133e+07	2.50639e+07	8.74998e+06	2.62817e+07	2.14674e+07	2.68416e+07	1.74467e+07	2.23969e+07	3.03611e+07	4.35941e+07	2.21214e+07	1.19264e+07	1.56479e+07	1.91115e+07	2.47865e+07	1.77605e+07	1.23934e+07	1.10139e+07	4.5973e+07	1.31395e+07	1.19195e+07	1.44803e+07	2.6293e+07	2.6484e+07	1.211e+07	9.84717e+06	1.68672e+07	2.87627e+07	2.45575e+07	9.86814e+06	2.11226e+07	2.70682e+07	1.83526e+07	8.97862e+06	2.50442e+07	2.4113e+07	2.07318e+07	1.0672e+07	2.61913e+07	2.07318e+07	2.56422e+07	1.96891e+07	1.91522e+07	2.20382e+07	2.70007e+07	1.93266e+07	2.063e+07	1.97942e+07	1.68968e+07	2.06541e+07	1.91221e+07	1.95817e+07	0.949685	1.01876	0.928368	1.11336	0.71578	0.764052	0.733099	0.625789	1.06869	0.92691	0.989266	0.859348	0.94773	0.880199	0.620442	0.313292	0.576351	0.38651	0.248747	0.76639	0.875586	0.967644	0	0	0	0	0	0	0	0	0	0	0	0	0	0
FALSE	High	EFGKSSGEISPEREPLIK	[R].EFGKSSGEISPEREPLIK.[E]	2xPhospho [S6(99.1); S10(100)]	0.0156829	0.000748458	1	1	3	16	AT5G17010.1	AT5G17010.1 [17-34]	AT5G17010.1 2xPhospho [S22(99.1); S26(100)]	Major facilitator superfamily protein		AT5G17010.1	2	2162.98	18		7.195e-05	0.0009404	2.99	58.85	1.007	0.938	0.886	1.76	2.202	1.545	1.634	0.946	0.965	1.076	2.28	2.25	1.547	1.185	0.855	0.724	0.782	0.01	-0.09	-0.17	0.82	1.14	0.63	0.71	-0.08	-0.05	0.11	1.19	1.17	0.63	0.25	-0.23	-0.47	-0.36	0.739277	0.815017	0.963652	0.298078	0.137756	0.346479	0.347911	0.762668	0.853261	0.628014	0.239174	0.17544	0.46682	0.857522	0.662976	0.222026	0.559671	14.71	19.88	27.13	36.9	29.67	41.13	62.48	60.93	49.54	61.04	39.81	34.41	49.29	105.31	35.59	38.01	39.67	116.8	119.5	109.6	103.5	66.3	48.5	70.9	57.4	151	129.1	109.3	118	10.95	12.61	27.48	25.36	36.74	52.18	45.58	74.97	22.51	38.29	32.16	43.8	2	4	4	4	2	3	3	3	3	4	4	3	123.4	144.1	0	0	140.6	110.5	132.5	149.9	118.3	152.4	74.9	132.4	106.5	98	131.2	169.4	0	0	58.1	98.8	0	55.4	54.5	126	0	41.2	81	112.3	0	59.6	65.6	205.7	0	137.7	172.4	216.6	142.7	102.1	152.3	248	74.5	123.3	126.3	172.2	70.6	134.8	184	0	953907	213404	0	0	1.04249e+06	152030	488294	797555	360579	860442	568552	161587	521859	157075	487706	923733	0	0	137048	341990	0	183713	128816	493868	0	123025	146459	339848	0	207098	147072	778060	0	1.03098e+06	1.16254e+06	1.06603e+06	474316	780601	961150	1.05799e+06	292912	1.00739e+06	826063	759376	267271	996184	1.30031e+06	0	2.51415e+07	3.17324e+07	0	0	2.91162e+07	2.61481e+07	2.75347e+07	3.2717e+07	2.35463e+07	3.24853e+07	1.52906e+07	2.96526e+07	2.11121e+07	2.23966e+07	2.62377e+07	3.55058e+07	0	0	1.23296e+07	1.97552e+07	0	1.23338e+07	1.21245e+07	2.68521e+07	0	8.42053e+06	1.73354e+07	2.29632e+07	0	1.29755e+07	1.47479e+07	4.46365e+07	0	2.88373e+07	3.53577e+07	4.36516e+07	2.94686e+07	2.12388e+07	3.086e+07	5.1272e+07	1.58992e+07	2.6075e+07	2.60627e+07	3.49729e+07	1.49547e+07	2.83516e+07	3.86501e+07	0	2.51415e+07	3.17324e+07	9205.95	9205.95	2.91162e+07	2.61481e+07	2.75347e+07	3.2717e+07	2.35463e+07	3.24853e+07	1.52906e+07	2.96526e+07	2.11121e+07	2.23966e+07	2.62377e+07	3.55058e+07	9205.95	9205.95	1.23296e+07	1.97552e+07	1.23338e+07	1.23338e+07	1.21245e+07	2.68521e+07	1.73354e+07	8.42053e+06	1.73354e+07	2.29632e+07	1.47479e+07	1.29755e+07	1.47479e+07	4.46365e+07	3.53577e+07	2.88373e+07	3.53577e+07	4.36516e+07	2.94686e+07	2.12388e+07	3.086e+07	5.1272e+07	1.58992e+07	2.6075e+07	2.60627e+07	3.49729e+07	1.49547e+07	2.83516e+07	3.86501e+07	2.83516e+07	1.42231e+07	2.8879e+07	2.52437e+07	2.63131e+07	8.0258e+06	1.5911e+07	1.65136e+07	2.17769e+07	3.58011e+07	3.32099e+07	2.57525e+07	2.7577e+07	1.77217	1.81503	1.52866	1.2083	1.98249	2.05757	2.71337	4.46075	2.08722	1.55947	1.26634	0.543961	0.0161142	0.121949	0.604221	0.242616	0.188591	0.179575	0.00288009	0.0568412	0.10962	0.545111	0	0	0	0	0	0	0	1	0	0	0	0	1	0
FALSE	High	SCSVIGGDGDNVGSLR	[K].SCSVIGGDGDNVGSLR.[Q]	1xCarbamidomethyl [C2]; 1xPhospho [S3(99.5)]	0.0155083	0.000748458	1	1	2	10	AT2G38310.1	AT2G38310.1 [86-101]	AT2G38310.1 1xPhospho [S88(99.5)]	PYR1-like 4	PYL4, RCAR10	AT2G38310.1	0	1672.7	16		7.195e-05	0.0009296	1.83	54.04	0.503	0.55	0.488	5.211	1.173	1.919	1.955	2.235	1.493	1.3	1.302	1.157	1.051	1.103	2.179	1.295	1.102	-0.99	-0.86	-1.04	2.38	0.23	0.94	0.97	1.16	0.58	0.38	0.38	0.21	0.07	0.14	1.12	0.37	0.14	0.243773	0.399254	0.236587	0.00980825	0.757596	0.126174	0.227373	0.0532093	0.297264	0.42441	0.548415	0.733159	0.666608	0.742643	0.0255995	0.385935	0.724205	23.67	25.68	29.6	28.51	27.71	42.78	34.39	0	47.49	6.13	58.09	70.43	48.24	11.88	64.22	37.07	41.74	238	119.7	130.8	116.1	45.7	102.1	68.2	59.4	59.5	118.1	77	65.5	26.71	25.98	14.74	33.23			43.14	5.84	39.86	60.68	18.78	13.42	2	2	2	2	1	1	2	2	3	2	4	3	0	365.1	535.1	0	184.7	0	0	267.8	269.7	218.8	0	0	0	274	0	169.7	0	0	0	84.8	0	189.6	0	0	0	0	92.4	173.5	0	114.9	105.8	0	0	110.4	66	153.7	347.1	0	0	138.7	167.4	135.2	151.3	105.8	111.8	144.8	121.7	0	0	178677	249654	0	452436	0	0	470781	271629	408260	0	0	0	145063	0	305799	0	0	0	97003.1	0	207629	0	0	0	0	55218.2	173601	0	131998	78440.1	0	0	273193	147011	249999	381439	0	0	195561	217407	365064	327220	154169	139870	353744	284152	0	0	2.65686e+07	3.19601e+07	0	1.26363e+07	0	0	1.93122e+07	1.77378e+07	1.54135e+07	0	0	0	2.06839e+07	0	1.17541e+07	0	0	0	5.60344e+06	0	1.39394e+07	0	0	0	0	6.53581e+06	1.17301e+07	0	8.27019e+06	7.86569e+06	0	0	7.6414e+06	4.47122e+06	1.02369e+07	2.36983e+07	0	0	9.47721e+06	1.18008e+07	9.44919e+06	1.0324e+07	7.1002e+06	7.82623e+06	1.00676e+07	8.44602e+06	0	9205.95	2.65686e+07	3.19601e+07	9205.95	1.26363e+07	9205.95	9205.95	1.93122e+07	1.77378e+07	1.54135e+07	9205.95	9205.95	9205.95	2.06839e+07	9205.95	1.17541e+07	9205.95	9205.95	9205.95	5.60344e+06	9205.95	1.39394e+07	9205.95	9205.95	9205.95	9205.95	6.53581e+06	1.17301e+07	9205.95	8.27019e+06	7.86569e+06	9205.95	7.6414e+06	7.6414e+06	4.47122e+06	1.02369e+07	2.36983e+07	9205.95	9205.95	9.47721e+06	1.18008e+07	9.44919e+06	1.0324e+07	7.1002e+06	7.82623e+06	1.00676e+07	8.44602e+06	8.44602e+06	1.46368e+07	7.99174e+06	8.29243e+06	8.1141e+06	1.40777e+06	3.49177e+06	4.57107e+06	4.03857e+06	7.49773e+06	8.29849e+06	9.66855e+06	8.69647e+06	10.3972	2.28874	1.81411	2.00915	2.48036	3.24704	2.86878	5.32598	2.37659	2.11516	2.15335	0.176218	0.477048	0.529756	0.489323	0.598763	0.356152	0.370078	0.0158399	0.493385	0.140739	0.0977263	0	0	0	0	0	0	0	1	0	0	0	0	1	0
FALSE	High	VVALDPSFK	[R].VVALDPSFK.[K]	1xPhospho [S7(100)]	0.0149961	0.000748458	1	1	1	5	AT4G17770.1	AT4G17770.1 [567-575]	AT4G17770.1 1xPhospho [S573(100)]	trehalose phosphatase/synthase 5	ATTPS5, TPS5	AT4G17770.1	0	1055.52	9		6.803e-05	0.0008922	2.41	60.43	0.609	0.948	1.083	1.425	0.363	0.429	1.073	2.25	2.673	1.137	0.969	0.401	0.372	0.84	0.807	0.884	0.887	-0.72	-0.08	0.11	0.51	-1.46	-1.22	0.1	1.17	1.42	0.19	-0.05	-1.32	-1.43	-0.25	-0.31	-0.18	-0.17	0.829033	0.549034	0.509164	0.672102	0.0512587	0.198376	0.928736	0.0409425	0.0124022	0.530657	0.821715	0.154549	0.257366	0.963499	0.726176	0.904807	0.947949	42.64	40	48.31	20.73	73.64	62.02	94.73	73.65	44.08	97.63	16.97	61.59	66.81	97.85	25.37	56.04	67.87	108.6	66.2	103	121.5	76.2	171.5	203.8	86.7	73.9	57.8	65.3	65.5	21.67	48.05	48.96	45.56	14.6	58.1	44.29	66.51	17.82	56.82	63.22	68.29	2	4	4	3	2	3	2	4	2	4	3	3	0	167.7	123.1	0	40.7	95.7	146	80.1	161.3	117.1	36.9	158.4	0	205.2	160.8	73.9	0	90.9	0	111.9	0	226.9	397.5	113.6	0	195	372.8	0	35.2	214.6	76.8	171.4	0	110.9	0	86.1	186.3	75.2	64.2	77.7	197.4	60.8	0	86.4	161.2	86.7	0	33.6	0	83566.2	58496.7	0	101614	44272.6	181047	143423	165453	222579	94201.3	65066.5	0	110622	201153	135507	0	40507.7	0	130278	0	253084	316359	149792	0	195964	226872	0	41991.8	251017	57935.9	218252	0	279437	0	142614	208495	193495	136216	111508	261107	167172	0	128274	205220	215615	0	48312.1	0	1.2426e+07	7.4886e+06	0	2.83803e+06	7.6146e+06	1.02092e+07	5.88344e+06	1.08043e+07	8.40329e+06	2.53345e+06	1.19403e+07	0	1.57731e+07	1.08217e+07	5.20852e+06	0	5.68214e+06	0	7.52559e+06	0	1.69911e+07	2.97765e+07	8.14434e+06	0	1.34129e+07	2.68533e+07	0	2.30494e+06	1.57273e+07	5.80961e+06	1.25209e+07	0	7.81607e+06	0	5.83975e+06	1.29535e+07	5.26466e+06	4.37355e+06	5.40385e+06	1.41728e+07	4.32701e+06	0	5.90765e+06	1.14827e+07	6.13643e+06	0	2.32702e+06	9205.95	1.2426e+07	7.4886e+06	9205.95	2.83803e+06	7.6146e+06	1.02092e+07	5.88344e+06	1.08043e+07	8.40329e+06	2.53345e+06	1.19403e+07	1.08217e+07	1.57731e+07	1.08217e+07	5.20852e+06	9205.95	5.68214e+06	9205.95	7.52559e+06	1.69911e+07	1.69911e+07	2.97765e+07	8.14434e+06	9205.95	1.34129e+07	2.68533e+07	9205.95	2.30494e+06	1.57273e+07	5.80961e+06	1.25209e+07	9205.95	7.81607e+06	9205.95	5.83975e+06	1.29535e+07	5.26466e+06	4.37355e+06	5.40385e+06	1.41728e+07	4.32701e+06	5.90765e+06	5.90765e+06	1.14827e+07	6.13643e+06	6.13643e+06	2.32702e+06	4.98325e+06	6.63631e+06	8.42033e+06	1.06562e+07	3.30653e+06	1.79758e+07	1.00711e+07	9.09068e+06	3.41856e+06	6.9989e+06	7.57879e+06	6.52066e+06	1.50709	0.369181	0.836085	1.17222	5.43644	3.04583	2.74931	1.03388	0.389352	0.752525	0.717291	0.658648	0.0528681	0.815152	0.690668	0.0233834	0.35238	0.161823	0.969312	0.0654928	0.726565	0.501585	0	0	0	0	1	0	0	0	0	0	0	1	0	0
FALSE	High	SSDRHELYDSSDNEGEHR	[K].SSDRHELYDSSDNEGEHR.[H]	3xPhospho [S10(100); S11(100); S/Y]	0.0158595	0.000748458	1	4	2	14	AT5G55100.2	AT5G55100.2 [701-718]	AT5G55100.2 3xPhospho [S710(100); S711(100); S/Y]	SWAP (Suppressor-of-White-APricot)/surp domain-containing protein		AT5G55100.1; AT5G55100.3; AT5G55100.4; AT5G55100.2	1	2372.79	18		7.315e-05	0.0009513	3.46	23.78	1.272	1.026	0.842	0.996	0.837	0.91	0.478	0.88	0.629	1.239	1.065	0.717	0.734	1.08	0.766	0.831	1.279	0.35	0.04	-0.25	-0.01	-0.26	-0.14	-1.07	-0.18	-0.67	0.31	0.09	-0.48	-0.45	0.11	-0.39	-0.27	0.35	0.324231	0.547692	0.851891	0.920071	0.778655	0.925821	0.218783	0.732632	0.590253	0.500872	0.800906	0.724379	0.887454	0.864291	0.859351	0.992793	0.544513	47.43	16.94	96.7	15.17	95.33	126.1	104.93	102.31	126.69	97	103.42	90.31	108.57	30.48	70.52	37.94	36.81	85.9	109.2	88.1	72.3	86.2	115.7	138.1	118.1	91.9	89.4	85.5	119.5	1.65	67.57	90.09	118.37	158.83	113.94	121.22	58.78	34.29	50.15	33.83	60.47	2	4	4	4	3	4	4	4	3	4	4	4	44.6	45.6	0	0	54.8	60.1	23.8	131.9	43.8	186.6	48.9	38.4	5.1	56.8	25.4	184	1468.3	0	40.7	45.3	312.3	28.1	72.7	50.8	398.2	16.2	116.7	45.1	155	51.6	70.2	54.8	0	48.3	82	46	32.3	22.7	68.3	69.3	38.4	52.6	74.6	38	66.5	58.3	59.3	167.4	76974.8	15092.1	0	0	90675.5	18457.7	19607.2	156649	29821.9	235239	82847.5	10479.3	5625.73	20339.9	21095.8	224087	206385	0	21435	35015.3	228448	20785.7	38405.2	44480.9	343552	10795.6	47133.7	30498.1	122613	40051.3	35186.5	46329.3	0	80700	123398	50521.4	24019.2	38775.3	96201.8	66070.6	33678.9	96019.1	109055	37423.4	56182.8	96208.7	93561.9	159641	2.02877e+06	2.24414e+06	0	0	2.53253e+06	3.1746e+06	1.10564e+06	6.42601e+06	1.94742e+06	8.88124e+06	2.2281e+06	1.92305e+06	227593	2.90019e+06	1.13492e+06	8.61329e+06	4.71671e+07	0	1.9284e+06	2.02268e+06	1.34989e+07	1.39547e+06	3.6148e+06	2.41847e+06	1.678e+07	738913	5.5789e+06	2.06072e+06	6.73027e+06	2.50938e+06	3.52838e+06	2.65787e+06	0	2.25724e+06	3.75303e+06	2.06874e+06	1.49228e+06	1.05501e+06	3.08878e+06	3.2019e+06	1.82809e+06	2.48533e+06	3.44075e+06	1.72353e+06	3.14362e+06	2.73812e+06	2.781e+06	7.68933e+06	2.02877e+06	2.24414e+06	9205.95	9205.95	2.53253e+06	3.1746e+06	1.10564e+06	6.42601e+06	1.94742e+06	8.88124e+06	2.2281e+06	1.92305e+06	227593	2.90019e+06	1.13492e+06	8.61329e+06	4.71671e+07	2.02268e+06	1.9284e+06	2.02268e+06	1.34989e+07	1.39547e+06	3.6148e+06	2.41847e+06	1.678e+07	738913	5.5789e+06	2.06072e+06	6.73027e+06	2.50938e+06	3.52838e+06	2.65787e+06	2.25724e+06	2.25724e+06	3.75303e+06	2.06874e+06	1.49228e+06	1.05501e+06	3.08878e+06	3.2019e+06	1.82809e+06	2.48533e+06	3.44075e+06	1.72353e+06	3.14362e+06	2.73812e+06	2.781e+06	7.68933e+06	1.07283e+06	3.30969e+06	3.74495e+06	3.219e+06	1.32852e+07	5.23191e+06	6.28963e+06	3.85647e+06	2.58406e+06	2.20949e+06	2.36942e+06	4.08802e+06	0.0807537	0.632598	0.595417	0.8347	0.393814	0.47343	0.290283	0.194507	0.422311	0.376719	1.06004	0.321748	0.546775	0.550632	0.77415	0.514685	0.577032	0.437421	0.380229	0.329106	0.325821	0.886497	0	0	0	0	0	0	0	0	0	0	0	0	0	0
FALSE	High	DHTPVQSPIVAGR	[K].DHTPVQSPIVAGR.[T]	2xPhospho [T3(100); S7(100)]	0.0151649	0.000748458	1	1	1	8	AT3G24715.2	AT3G24715.2 [42-54]	AT3G24715.2 2xPhospho [T44(100); S48(100)]	kinase superfamily with octicosapeptide/Phox/Bem1p domain-containing protein		AT3G24715.2	0	1536.66	13		6.933e-05	0.0009049	2.55	38.96	0.578	0.521	0.362	2.329	2.32	2.588	2.459	0.655	0.525	0.343	1.999	2.553	2.983	6.842	0.807	0.726	0.764	-0.79	-0.94	-1.47	1.22	1.21	1.37	1.3	-0.61	-0.93	-1.55	1	1.35	1.58	2.77	-0.31	-0.46	-0.39	0.346822	0.22536	0.037419	0.171191	0.0900496	0.0566285	0.0806434	0.618245	0.245979	0.130123	0.342428	0.110273	0.0844078	0.00141463	0.396832	0.204506	0.42629	46.64	55.57	31.72	35.83	50.76	58.73	51.85	31.62	28.45	42.4	47.77	58.04	42.13	82.87	43.96	45.52	70.49	188.4	122.8	100.6	60.2	80.9	53	42.4	27.7	161.7	125.8	117.4	119.1	33.62	33.25	52.49	15.86	1.78	60.83	38.8	52.23	46.68	34.22	20.18	80.46	2	4	3	3	2	4	4	4	3	4	3	3	175.3	0	284.6	0	131.1	167.4	161.8	71.1	184.7	58	119.3	0	92.5	70.7	0	71.3	0	97.1	0	94.7	67.5	58.4	10.8	96	23.5	44.1	66	57.5	48.8	40.7	11.1	26.5	0	191.7	327.4	130	140.5	145	266.5	153.3	0	139.3	181.9	124.1	0	99.2	141.2	429.2	1.67993e+06	0	498109	0	1.20491e+06	285445	739508	468751	697846	406286	1121914	0	561841	140336	0	482221	0	159385	0	406317	274093	239950	31795.1	466455	112366	163177	147876	215723	214205	175376	30736.6	124452	0	1.77927e+06	2.73647e+06	792890	579204	1.37424e+06	2.08448e+06	811149	0	1.41087e+06	1.47546e+06	678617	0	909268	1.23712e+06	2.27255e+06	4.42769e+07	0	6.37667e+07	0	3.36525e+07	4.90946e+07	4.17005e+07	1.92289e+07	4.55704e+07	1.5339e+07	3.01728e+07	0	2.27296e+07	2.00099e+07	0	1.85353e+07	0	2.23574e+07	0	2.34711e+07	1.61961e+07	1.61093e+07	2.99263e+06	2.53617e+07	5.48824e+06	1.11688e+07	1.75031e+07	1.45762e+07	1.17578e+07	1.0988e+07	3.08216e+06	7.13966e+06	0	4.97676e+07	8.32272e+07	3.24671e+07	3.59852e+07	3.73908e+07	6.69271e+07	3.93097e+07	0	3.65185e+07	4.65517e+07	3.12535e+07	0	2.5878e+07	3.67718e+07	1.09461e+08	4.42769e+07	9205.95	6.37667e+07	9205.95	3.36525e+07	4.90946e+07	4.17005e+07	1.92289e+07	4.55704e+07	1.5339e+07	3.01728e+07	3.01728e+07	2.27296e+07	2.00099e+07	2.00099e+07	1.85353e+07	9205.95	2.23574e+07	9205.95	2.34711e+07	1.61961e+07	1.61093e+07	2.99263e+06	2.53617e+07	5.48824e+06	1.11688e+07	1.75031e+07	1.45762e+07	1.17578e+07	1.0988e+07	3.08216e+06	7.13966e+06	4.97676e+07	4.97676e+07	8.32272e+07	3.24671e+07	3.59852e+07	3.73908e+07	6.69271e+07	3.93097e+07	3.65185e+07	3.65185e+07	4.65517e+07	3.12535e+07	3.67718e+07	2.5878e+07	3.67718e+07	1.09461e+08	2.70155e+07	3.59191e+07	3.03137e+07	2.03212e+07	1.14617e+07	1.51649e+07	1.21841e+07	8.24191e+06	5.38074e+07	4.49032e+07	3.77106e+07	5.22205e+07	2.35702	2.36857	2.48798	2.46559	1.32309	1.06302	0.71908	4.69452	2.96099	3.09508	6.33598	0.405769	0.0388327	0.0350904	0.00145144	0.662044	0.922296	0.657682	0.0147811	0.0141137	0.000802744	0.0634754	0	1	1	1	0	0	0	1	1	1	0	0	6	0
FALSE	High	EVEDVVGESESGEVYTLSSGDEAETTSRDDVVDK	[R].EVEDVVGESESGEVYTLSSGDEAETTSRDDVVDK.[V]	1xPhospho [T/S/Y]	0.0160382	0.000748458	1	3	1	4	AT5G42870.1	AT5G42870.1 [90-123]		phosphatidic acid phosphohydrolase 2	ATPAH2, PAH2	AT5G42870.1; AT5G42870.3; AT5G42870.2	1	3712.58	34		7.315e-05	0.0009591	3.08	69.66	100	100	100		100	0.298	6.023		100	100	100		0.815	0.147	0.01	2.11	0.407	6.64	6.64	6.64		6.64	-1.75	2.59		6.64	6.64	6.64		-0.3	-2.76	-6.64	1.08	-1.3	1e-17	1e-17	1e-17		1e-17	0.0468663	9.49192e-06		1e-17	1e-17	1e-17		0.792768	0.00801708	1e-17	0.0205077	0.132104						106.94	118.57						85.03	118.57		57.51	0		52.4	51.2	671.1			172	111.4	40.4		85.2	16.4		33.62	122				98.51	88.33			104.22		0	3	2	1	0	0	2	2	1	0	3	1	0	0	0	0	163.7	105.4	87.2	0	379.2	28	0	0	1350.1	0	0	0	0	0	0	0	0	0	0	0	818.2	0	146.3	0	466.3	0	107.8	0	0	0	81.2	0	0	0	0	0	757.4	171.3	104.9	0	0	0	0	33	0	0	0	0	458310	54762.1	121422	0	436476	59627.5	0	0	2499721	0	0	0	0	0	0	0	0	0	0	0	1.19388e+06	0	99955.2	0	623798	0	91305.3	0	0	0	206763	0	0	0	0	0	1.12424e+06	528889	259162	0	0	0	0	53272.6	0	0	0	0	1.28004e+07	9.41872e+06	6.84691e+06	0	2.85025e+07	2.25119e+06	0	0	1.01128e+08	0	0	0	0	0	0	0	0	0	0	0	5.83123e+07	0	1.1831e+07	0	3.42405e+07	0	9.15577e+06	0	0	0	6.28852e+06	0	0	0	0	0	6.10238e+07	1.36896e+07	8.17669e+06	0	0	0	0	2.56595e+06	9205.95	9205.95	9205.95	9205.95	1.28004e+07	9.41872e+06	6.84691e+06	9.41872e+06	2.85025e+07	2.25119e+06	9205.95	9205.95	1.01128e+08	9205.95	9205.95	9205.95	9205.95	9205.95	9205.95	9205.95	9205.95	9205.95	9205.95	9205.95	5.83123e+07	9205.95	1.1831e+07	9205.95	3.42405e+07	9205.95	9.15577e+06	9205.95	9205.95	9205.95	6.28852e+06	9205.95	9205.95	9205.95	9205.95	9205.95	6.10238e+07	1.36896e+07	8.17669e+06	1.36896e+07	9205.95	9205.95	9205.95	2.56595e+06	9205.95	9.62119e+06	7.69303e+06	2.52888e+07	9205.95	9205.95	1.75404e+07	1.08537e+07	1.57903e+06	9205.95	2.41449e+07	648392	1	1045.11	0.438588	2.32998	1	1905.34	1178.98	171.523	1	1.37653	0.0597395	1	0.000222316	0.549163	0.60614	1	0.253228	0.228523	0.355918	1	0.734428	0.255191	0	1	0	0	0	0	0	0	0	0	0	0	1	0
FALSE	High	ASKSSTTDALSGVVFEPFK	[R].ASKSSTTDALSGVVFEPFK.[E]	1xPhospho [S/T]	0.0149961	0.000748458	1	1	1	2	AT2G40300.1	AT2G40300.1 [53-71]		ferritin 4	ATFER4, FER4	AT2G40300.1	1	2050.97	19		6.803e-05	0.0008928	2.82	88.15	0.76	3.306	1.815	0.453	0.41	3.521	0.952	0.411	0.441	1.637	0.532	2.139	1.287	1.155	3.018	1.134	2.357	-0.4	1.73	0.86	-1.14	-1.29	1.82	-0.07	-1.28	-1.18	0.71	-0.91	1.1	0.36	0.21	1.59	0.18	1.24	0.962251	0.00199912	0.124377	0.314098	0.192184	0.0179058	0.879786	0.371161	0.257019	0.261324	0.678687	0.338279	0.530818	0.67356	0.0148448	0.692673	0.160457	39.43	54.16	77.22	46.75	169.48	0	140.44	85.39	35.54	46.75	63.66	120.6	21.17	6.89	46.53	64.2	98.05	44	33.4	145.4	145.8	93.6	81.5	41.3	153.1	57.7	174.2	53.2	176.9	101.82	9.3		97.25	113.69	109.41			39.28	54.47	79.15	59.91	3	2	1	2	3	2	1	1	2	2	3	3	297.4	47.8	0	65.3	0	46.4	0	53	0	0	215.8	0	503.2	0	0	93.1	0	821.1	105.6	138.9	0	338.4	43.2	0	0	0	61.3	0	0	227.3	0	0	0	114	0	64.4	388.1	172.3	0	0	0	257.8	78.9	67.6	262.6	274.7	61.7	0	252023	7761.97	0	9962.64	0	7001.22	0	30894.4	0	0	179556	0	270398	0	0	55653.8	0	119147	27320.1	52690.4	0	122968	11199.3	0	0	0	12153.4	0	0	86615	0	0	0	93515.7	0	34756.7	141482	144395	0	0	0	230966	56596.8	32696.8	108919	222615	47818.2	0	6.6424e+06	1.15418e+06	0	1.26682e+06	0	1.20416e+06	0	1.26734e+06	0	0	4.82899e+06	0	1.09391e+07	0	0	2.13918e+06	0	1.67132e+07	2.45785e+06	3.04369e+06	0	8.25561e+06	1.05411e+06	0	0	0	1.43852e+06	0	0	5.42679e+06	0	0	0	2.6157e+06	0	1.42321e+06	8.79008e+06	3.92874e+06	0	0	0	5.97826e+06	1.78566e+06	1.50584e+06	6.09437e+06	6.33566e+06	1.42133e+06	0	6.6424e+06	1.15418e+06	1.26682e+06	1.26682e+06	9205.95	1.20416e+06	9205.95	1.26734e+06	9205.95	9205.95	4.82899e+06	9205.95	1.09391e+07	9205.95	9205.95	2.13918e+06	3.04369e+06	1.67132e+07	2.45785e+06	3.04369e+06	9205.95	8.25561e+06	1.05411e+06	9205.95	9205.95	9205.95	1.43852e+06	9205.95	9205.95	5.42679e+06	9205.95	9205.95	9205.95	2.6157e+06	9205.95	1.42321e+06	8.79008e+06	3.92874e+06	9205.95	9205.95	1.78566e+06	5.97826e+06	1.78566e+06	1.50584e+06	6.09437e+06	6.33566e+06	1.42133e+06	6.09437e+06	2.58256e+06	622478	1.21415e+06	3.27418e+06	6.3146e+06	2.33203e+06	366534	1.3636e+06	1.01433e+06	3.18431e+06	2.76386e+06	4.98643e+06	0.408982	0.266925	3.31253	2.40113	0.369308	0.0580454	0.215944	0.160633	1.36546	7.54053	3.65681	0.354913	0.430075	0.525163	0.539188	0.357768	0.138953	0.231996	0.183432	0.77739	0.0784037	0.0912006	0	0	0	0	0	0	0	0	0	0	0	0	0	0
FALSE	High	YVSSPKPISPR	[R].YVSSPKPISPR.[V]	2xPhospho [S3(99.3); S9(100)]	0.0160382	0.000748458	1	1	3	9	AT3G59690.1	AT3G59690.1 [115-125]	AT3G59690.1 2xPhospho [S117(99.3); S123(100)]	IQ-domain 13	IQD13	AT3G59690.1	0	1390.62	11		7.315e-05	0.0009595	1.99	34.51	0.59	0.8	0.925	1.293	0.838	0.973	1.309	0.872	0.949	0.597	1.112	1.178	1.191	1.566	0.816	0.96	1.311	-0.76	-0.32	-0.11	0.37	-0.26	-0.04	0.39	-0.2	-0.07	-0.74	0.15	0.24	0.25	0.65	-0.29	-0.06	0.39	0.580989	0.953488	0.854174	0.637488	0.779561	0.75953	0.666232	0.724435	0.919721	0.685102	0.545984	0.701952	0.535482	0.364603	0.745131	0.983278	0.358589	42.24	59.69	54.06	71.93	60.97	49.48	88.86	81.33	69.61	99.02	61.95	57.11	58.6	126.09	31.81	32.45	116.39	119.1	76.2	82.7	130.9	92.1	80.3	87.5	72.4	114.2	87.2	107.6	149.7	39.21	30.57	51.99	43.22	150.71	67.66	58.93	73.63	21.64	25.13	31.28	87.86	2	4	4	4	4	4	4	4	3	4	4	3	76.7	0	135.5	0	88.7	60.9	69.8	40.8	155.1	54.2	69.5	72.1	121.3	103.4	129.5	36.5	914.2	94.7	47.8	65.6	181.8	45.7	53.2	88.8	171.6	48.4	84.5	66.3	156.3	27.4	40.8	94.3	0	70.3	97.7	109.3	60.8	75.2	107.8	74.1	58.6	85.5	128.4	99.2	0	27.5	128.1	282.1	314077	0	101365	0	348568	44417.4	136443	115055	250459	162125	279459	46637.1	315214	87798.9	255272	105497	304971	66413.7	59819.9	120367	315541	80325	66698.9	184355	351436	76673.5	80982	106354	293383	50520.4	48456.3	188998	0	279035	349180	285098	107207	304657	360435	167556	121952	370137	445132	231825	0	107852	479690	638475	8.27792e+06	0	1.29765e+07	0	9.73535e+06	7.6395e+06	7.69393e+06	4.71973e+06	1.63553e+07	6.1209e+06	7.51577e+06	8.55829e+06	1.27522e+07	1.25189e+07	1.37332e+07	4.05502e+06	6.96981e+07	9.31605e+06	5.38169e+06	6.95306e+06	1.86452e+07	5.39271e+06	6.27787e+06	1.00236e+07	1.71651e+07	5.24797e+06	9.58529e+06	7.18626e+06	1.61039e+07	3.16531e+06	4.85903e+06	1.08426e+07	0	7.80483e+06	1.062e+07	1.16741e+07	6.66063e+06	8.28918e+06	1.15726e+07	8.12004e+06	6.61953e+06	9.58051e+06	1.40442e+07	1.06766e+07	0	3.06949e+06	1.42581e+07	3.07531e+07	8.27792e+06	9205.95	1.29765e+07	9205.95	9.73535e+06	7.6395e+06	7.69393e+06	4.71973e+06	1.63553e+07	6.1209e+06	7.51577e+06	8.55829e+06	1.27522e+07	1.25189e+07	1.37332e+07	4.05502e+06	6.96981e+07	9.31605e+06	5.38169e+06	6.95306e+06	1.86452e+07	5.39271e+06	6.27787e+06	1.00236e+07	1.71651e+07	5.24797e+06	9.58529e+06	7.18626e+06	1.61039e+07	3.16531e+06	4.85903e+06	1.08426e+07	1.062e+07	7.80483e+06	1.062e+07	1.16741e+07	6.66063e+06	8.28918e+06	1.15726e+07	8.12004e+06	6.61953e+06	9.58051e+06	1.40442e+07	1.06766e+07	1.42581e+07	3.06949e+06	1.42581e+07	3.07531e+07	5.3182e+06	7.44713e+06	9.63757e+06	1.07648e+07	2.28372e+07	1.00848e+07	9.79614e+06	8.74271e+06	1.01798e+07	8.66062e+06	1.02302e+07	1.55847e+07	0.232874	0.738447	0.983813	1.23129	0.441597	0.428955	0.382827	0.445752	0.858776	1.04431	1.78259	0.314638	0.440749	0.965096	0.605885	0.453955	0.442308	0.409993	0.449875	0.671655	0.890718	0.327729	0	0	0	0	0	0	0	0	0	0	0	0	0	0
FALSE	High	YGSFKGTPPSEK	[R].YGSFKGTPPSEK.[F]	2xPhospho [S3(100); T7(100)]	0.0162188	0.000748458	1	1	1	6	AT4G31540.1	AT4G31540.1 [661-672]	AT4G31540.1 2xPhospho [S663(100); T667(100)]	exocyst subunit exo70 family protein G1	ATEXO70G1, EXO70G1	AT4G31540.1	1	1457.57	12		7.315e-05	0.0009728	2.48	36.27	100	100	100	0.01	1.32	0.944	1.219	0.939	1.155	1.048	0.847	1.232	0.659	0.842	1.048	0.925	0.939	6.64	6.64	6.64	-6.64	0.4	-0.08	0.29	-0.09	0.21	0.07	-0.24	0.3	-0.6	-0.25	0.07	-0.11	-0.09	1e-17	1e-17	1e-17	1e-17	0.616117	0.895695	0.79762	0.745527	0.60056	0.609436	0.925611	0.700167	0.690719	0.956779	0.722585	0.935672	0.960541					45.05	51.13	69.62	44.87	75.9	68.98	39.83	37.77	53.36	47.23	26.84	36.87	28.35		127.1	105.9	136.9	116	83.6	134	112.3	98.3	103	88.3	94.6		26.8	63.32	27.57	36.23	37.57	52.16	89.01	22.38	16.59	32.64	18.38	0	4	3	3	3	3	4	4	3	3	4	3	0	0	0	0	96.1	162.3	163.5	107.9	293.1	104.6	110.3	0	0	126.4	209.3	142.5	0	148.7	68.3	120.7	0	87	68.4	139.7	267.6	143.6	74.5	135.4	428.5	112.7	74.7	121.4	0	124.9	79.2	102.3	0	92.1	107.2	128.2	61.8	109.4	77.3	130.2	98.4	107.6	74.3	0	0	0	0	0	221853	69477.4	187656	178667	278080	183922	260507	0	0	63071.9	242317	241953	0	61277.5	50218.6	130053	0	89813.1	50361.9	170408	321908	133497	41944	127653	472479	121911	52156	142940	0	291029	166203	156704	0	219328	210644	170350	75561	278329	157380	178704	115973	247624	163548	0	0	0	0	0	6.19625e+06	1.19496e+07	1.05818e+07	7.3292e+06	1.81591e+07	6.94384e+06	7.00608e+06	0	0	8.99314e+06	1.30362e+07	9.3e+06	0	8.59558e+06	4.51791e+06	7.51259e+06	0	6.02971e+06	4.74019e+06	9.26524e+06	1.57228e+07	9.13732e+06	4.96462e+06	8.62538e+06	2.59345e+07	7.63821e+06	5.23002e+06	8.20032e+06	0	8.14031e+06	5.05493e+06	6.41668e+06	0	5.96754e+06	6.76324e+06	8.25547e+06	4.10144e+06	7.20418e+06	4.96543e+06	8.23019e+06	6.48906e+06	7.04742e+06	4.86123e+06	0	9205.95	9205.95	9205.95	9205.95	6.19625e+06	1.19496e+07	1.05818e+07	7.3292e+06	1.81591e+07	6.94384e+06	7.00608e+06	7.00608e+06	9.3e+06	8.99314e+06	1.30362e+07	9.3e+06	7.51259e+06	8.59558e+06	4.51791e+06	7.51259e+06	6.02971e+06	6.02971e+06	4.74019e+06	9.26524e+06	1.57228e+07	9.13732e+06	4.96462e+06	8.62538e+06	2.59345e+07	7.63821e+06	5.23002e+06	8.20032e+06	6.41668e+06	8.14031e+06	5.05493e+06	6.41668e+06	6.76324e+06	5.96754e+06	6.76324e+06	8.25547e+06	4.10144e+06	7.20418e+06	4.96543e+06	8.23019e+06	6.48906e+06	7.04742e+06	4.86123e+06	6.48906e+06	9205.95	9.01423e+06	9.77877e+06	1.01573e+07	7.03467e+06	6.51621e+06	9.61253e+06	1.17508e+07	6.50715e+06	6.93737e+06	6.12531e+06	6.22169e+06	0.00130865	1.38335	1.01729	0.864398	0.9263	1.36645	1.67041	0.925012	1.06463	0.637221	0.529471	0.000201813	0.182912	0.964469	0.754523	0.70474	0.324849	0.368548	0.642841	0.709312	0.202143	0.292723	1	0	0	0	0	0	0	0	0	0	0	0	1	0
FALSE	High	LSVDSSENQSPQK	[K].LSVDSSENQSPQK.[R]	1xPhospho [S10(99.4)]	0.0158595	0.000748458	1	1	1	1	AT1G04950.3	AT1G04950.3 [425-437]	AT1G04950.3 1xPhospho [S434(99.4)]	TATA BOX ASSOCIATED FACTOR II 59	TAFII59, TAF6, ATTAF6	AT1G04950.3	0	1498.64	13		7.315e-05	0.0009475	2.14	22.53	0.01	0.01	0.01	100			0.01			100	100	100	100	0.544	1.087	0.73	0.899	-6.64	-6.64	-6.64	6.64			-6.64			6.64	6.64	6.64	6.64	-0.88	0.12	-0.45	-0.15	1e-17	1e-17	1e-17	1e-17			1e-17			1e-17	1e-17	1e-17	1e-17	0.56867	0.689854	0.821965	0.910708														0	66.32	40.28	45.72	273.3							287	173.9	165.5	144.1	156.3	44.04								41.68	86.27	14.18		3	0	0	0	0	0	0	1	2	3	3	1	298.1	444.8	721.5	0	0	0	0	0	0	0	0	0	0	0	0	0	0	0	0	0	0	0	0	0	0	0	0	0	0	0	0	467.1	0	0	208.9	383.4	0	909.8	191.5	269.3	0	235.2	181.5	234.5	0	0	254.3	0	67557.3	19306.6	29856.9	0	0	0	0	0	0	0	0	0	0	0	0	0	0	0	0	0	0	0	0	0	0	0	0	0	0	0	0	51802.1	0	0	41281.5	55313.4	0	203907	35423.6	33690.1	0	56336.4	34812	30313.5	0	0	52681.7	0	1.78056e+06	2.87081e+06	3.82221e+06	0	0	0	0	0	0	0	0	0	0	0	0	0	0	0	0	0	0	0	0	0	0	0	0	0	0	0	0	2.97183e+06	0	0	1.25554e+06	2.26496e+06	0	5.54796e+06	1.13736e+06	1.63268e+06	0	1.45819e+06	1.09834e+06	1.39608e+06	0	0	1.56589e+06	0	1.78056e+06	2.87081e+06	3.82221e+06	2.87081e+06	9205.95	9205.95	9205.95	9205.95	9205.95	9205.95	9205.95	9205.95	9205.95	9205.95	9205.95	9205.95	9205.95	9205.95	9205.95	9205.95	9205.95	9205.95	9205.95	9205.95	9205.95	9205.95	9205.95	9205.95	9205.95	9205.95	9205.95	2.97183e+06	9205.95	9205.95	1.25554e+06	2.26496e+06	1.63268e+06	5.54796e+06	1.13736e+06	1.63268e+06	1.39608e+06	1.45819e+06	1.09834e+06	1.39608e+06	9205.95	9205.95	1.56589e+06	9205.95	2.8361e+06	9205.95	9205.95	9205.95	9205.95	9205.95	9205.95	749863	884729	2.48767e+06	1.33717e+06	398377	308.073	1	1	0.0122768	1	1	81.4542	96.1041	270.224	145.251	0.531267	0.000505186	1	1	0.355918	1	1	0.355918	0.159854	0.0522971	3.26759e-06	0.689043	1	0	0	0	0	0	0	0	0	1	0	0	2	0
FALSE	High	DGERRSPLPLVYR	[R].DGERRSPLPLVYR.[S]	1xPhospho [S6(100)]	0.0170575	0.000790175	1	1	1	10	AT5G08450.3	AT5G08450.3 [114-126]	AT5G08450.3 1xPhospho [S119(100)]	zinc finger CCCH domain protein		AT5G08450.3	2	1637.82	13		7.692e-05	0.001028	2.57	50.14	0.783	0.557	0.626	0.716	2.143	1.325	1.153	0.475	0.605	0.614	0.711	1.384	0.699	0.781	0.954	0.782	0.493	-0.35	-0.84	-0.68	-0.48	1.1	0.41	0.21	-1.08	-0.73	-0.7	-0.49	0.47	-0.52	-0.36	-0.07	-0.35	-1.02	0.819699	0.378577	0.389999	0.491584	0.151124	0.453322	0.847169	0.290931	0.409456	0.560859	0.754554	0.499965	0.812715	0.847385	0.959791	0.629235	0.165825	72.52	76.77	72.52	107.2	129.48	95.86	123.51	70.85	91.01	74.05	79.64	47.78	68.83	68.07	135.12	133.22	133.22	172	134.7	95.8	107.7	156.7	31.5	60.9	96.3	229.9	43.6	32.7	38.3	65.43	41.69	27.82	6.29	105	116.81	87.65	93.68	77.35	129.47	124.8	97.37	3	3	3	3	2	3	3	2	3	3	3	3	54.3	0	282.8	189.9	151	0	148.8	62.7	105.8	62.7	108.4	0	130.1	0	119	115.5	0	450.2	0	66.5	0	230.8	34.8	29.2	0	231.5	47.3	67.2	0	236	47.9	0	254	386.4	39.2	0	37.4	422.2	0	48.2	36.1	302.1	0	33.1	42.3	190.3	36.3	0	471884	0	449048	297358	1.25879e+06	0	616861	374938	362548	398075	925373	0	717409	0	497410	708317	0	670252	0	258963	0	860242	92568.5	128864	0	777757	96225.2	228897	0	922310	120891	0	201182	3.25275e+06	297284	0	139913	3630682	0	231097	159618	2.77717e+06	0	164029	179968	1.58187e+06	288069	0	1.24371e+07	0	5.74861e+07	3.78112e+07	3.51574e+07	0	3.47845e+07	1.53806e+07	2.36749e+07	1.5029e+07	2.4887e+07	0	2.90232e+07	0	2.67597e+07	2.72258e+07	0	9.40183e+07	0	1.49591e+07	0	5.77534e+07	8.71279e+06	7.00648e+06	0	5.32341e+07	1.13895e+07	1.54663e+07	0	5.77865e+07	1.21225e+07	0	4.62732e+07	9.09818e+07	9.04162e+06	0	8.6926e+06	9.87846e+07	0	1.11993e+07	8.66406e+06	7.18833e+07	0	7.55431e+06	1.00698e+07	4.50204e+07	8.56247e+06	0	1.24371e+07	3.78112e+07	5.74861e+07	3.78112e+07	3.51574e+07	3.47845e+07	3.47845e+07	1.53806e+07	2.36749e+07	1.5029e+07	2.4887e+07	2.36749e+07	2.90232e+07	2.72258e+07	2.67597e+07	2.72258e+07	9205.95	9.40183e+07	9205.95	1.49591e+07	8.71279e+06	5.77534e+07	8.71279e+06	7.00648e+06	1.54663e+07	5.32341e+07	1.13895e+07	1.54663e+07	9205.95	5.77865e+07	1.21225e+07	9205.95	4.62732e+07	9.09818e+07	9.04162e+06	4.62732e+07	8.6926e+06	9.87846e+07	1.11993e+07	1.11993e+07	8.66406e+06	7.18833e+07	8.66406e+06	7.55431e+06	1.00698e+07	4.50204e+07	8.56247e+06	1.00698e+07	3.63864e+07	3.00267e+07	2.18164e+07	2.75586e+07	2.7249e+07	2.05464e+07	2.38891e+07	1.74819e+07	4.81425e+07	3.2469e+07	2.41914e+07	1.84306e+07	1.33533	1.46141	0.913239	1.57641	0.754023	0.876697	0.641561	1.76676	1.58028	1.01266	1.05427	0.720397	0.503807	0.844038	0.491093	0.803148	0.895763	0.724013	0.484996	0.654821	0.987619	0.955611	0	0	0	0	0	0	0	0	0	0	0	0	0	0
FALSE	High	VGFFTSIEPPPESSLQRPNR	[R].VGFFTSIEPPPESSLQRPNR.[S]	1xPhospho [S/T]	0.0178396	0.000790175	1	2	1	7	AT1G48970.1	AT1G48970.1 [16-35]		NagB/RpiA/CoA transferase-like superfamily protein		AT1G48970.1; AT1G48970.2	0	2338.12	20		8.09e-05	0.001081	2.89	82.86	0.981	1.452	2.035	1.286	2.322	1.295	8.146	0.731	0.73	0.81	2.606	3.976	1.987	4.608	0.965	1.056	0.977	-0.03	0.54	1.02	0.36	1.22	0.37	3.03	-0.45	-0.45	-0.3	1.38	1.99	0.99	2.2	-0.05	0.08	-0.03	0.671002	0.194486	0.0443402	0.680232	0.0851376	0.627677	2.61252e-06	0.847297	0.642388	0.964878	0.225496	0.0243301	0.218859	0.00584752	0.90308	0.793171	0.967266	130.04	126.23	65.09	139.69	107.84	125.01	119.48	116.24	110.74	120.31	141.17	95.63	43.88	105.05	55.32	23.45	39	93.5	76.9	64.9	190.2	28.8	33.1	83.1	23.3	156.4	131.6	159.8	158.4	87.37	82.41	120.43		94.03	101.14	68.68	116.72	52.28	49.44	49.14	52.31	3	3	4	1	3	3	3	3	4	4	4	3	118	210.4	12.2	0	0	206.3	26.5	97.1	22.7	50.4	133.5	457.3	0	240.1	0	0	0	35.3	163.6	36.4	0	8.2	119.7	41.8	0	17.2	119.4	104.9	0	13.3	151.8	29.5	206.7	35.9	214.5	188.6	207.2	48.3	199	138.8	187.8	47.3	228.2	216.8	203.9	61.5	200	0	2.19486e+06	749449	41312.4	0	0	682578	234693	1.24249e+06	166279	684079	2.43629e+06	1.34318e+06	0	925647	0	0	0	112545	929168	303026	0	65181.7	681085	394205	0	123668	519459	764263	0	111534	819450	268288	350272	645985	3.47882e+06	2.23312e+06	1.65753e+06	888110	3.02114e+06	1425279	1775307	930257	3.59118e+06	2.30008e+06	1.85639e+06	1.09291e+06	3.40024e+06	0	5.78485e+07	1.1144e+08	5.28871e+06	0	0	1.17399e+08	1.32342e+07	5.09688e+07	1.08583e+07	2.58268e+07	6.55217e+07	2.46485e+08	0	1.31984e+08	0	0	0	1.5787e+07	8.35926e+07	1.75045e+07	0	4.37605e+06	6.41055e+07	2.14333e+07	0	8.46454e+06	6.14849e+07	5.16405e+07	0	6.98806e+06	8.21715e+07	1.53914e+07	8.0565e+07	1.80687e+07	1.05805e+08	9.14414e+07	1.0298e+08	2.41639e+07	9.70008e+07	6.90715e+07	9.63634e+07	2.40785e+07	1.13304e+08	1.0593e+08	1.03871e+08	3.11044e+07	1.01067e+08	0	5.78485e+07	1.1144e+08	5.28871e+06	5.78485e+07	5.09688e+07	1.17399e+08	1.32342e+07	5.09688e+07	1.08583e+07	2.58268e+07	6.55217e+07	2.46485e+08	9205.95	1.31984e+08	9205.95	9205.95	1.75045e+07	1.5787e+07	8.35926e+07	1.75045e+07	2.14333e+07	4.37605e+06	6.41055e+07	2.14333e+07	5.16405e+07	8.46454e+06	6.14849e+07	5.16405e+07	1.53914e+07	6.98806e+06	8.21715e+07	1.53914e+07	8.0565e+07	1.80687e+07	1.05805e+08	9.14414e+07	1.0298e+08	2.41639e+07	9.70008e+07	6.90715e+07	9.63634e+07	2.40785e+07	1.13304e+08	1.0593e+08	1.03871e+08	3.11044e+07	1.01067e+08	1.01067e+08	5.81065e+07	5.81427e+07	8.71729e+07	3.30029e+07	3.35971e+07	2.7837e+07	4.33076e+07	2.99856e+07	7.397e+07	7.33041e+07	8.49189e+07	8.42777e+07	1.72951	2.08868	2.01288	1.10063	0.828554	1.28903	0.892504	2.20168	2.63333	1.96083	2.81061	0.404518	0.273245	0.460308	0.938242	0.792881	0.651679	0.886138	0.164885	0.0845784	0.130186	0.0722134	0	0	0	0	0	0	0	0	0	0	0	0	0	0
FALSE	High	ASSTNEASLHSALDFGGK	[R].ASSTNEASLHSALDFGGK.[S]	2xPhospho [S8(96.7); S11(100)]	0.0169622	0.000790175	1	4	1	1	AT1G03060.1	AT1G03060.1 [2687-2704]	AT1G03060.1 2xPhospho [S2694(96.7); S2697(100)]	BEACH-DOMAIN HOMOLOG A1	SPI	AT1G03060.4; AT1G03060.2; AT1G03060.1; AT1G03060.3	0	1951.78	18		7.692e-05	0.001021	1.82	65.12	2.386	3.945	2.668	100	1.144	2.438	0.89	100	100	100	100	1.779	2.333	0.936	0.883	0.898	0.667	1.25	1.98	1.42	6.64	0.19	1.29	-0.17	6.64	6.64	6.64	6.64	0.83	1.22	-0.1	-0.18	-0.15	-0.58	0.0263954	0.00128217	0.0217068	1e-17	0.819063	0.0528308	0.768005	1e-17	1e-17	1e-17	1e-17	0.404587	0.130323	0.878729	0.97778	0.951826	0.561849	0	6.94	28.32		0	6.94	51.07					63.9	0	48.15	51.83	31.26	31.26	38.5	91.8	151.8	102.7		80.3	62.2	115.3	161.6	142.8	145.2	107.9			6.61	26.53				44.41	29.18	55.98			1	1	2	2	0	1	1	4	2	2	1	1	86.4	0	0	0	0	0	0	206.1	357.1	325.2	0	0	0	190.7	0	278.7	0	0	0	0	0	0	180.2	0	0	0	0	139.8	300.3	223.3	385.8	117.7	0	294.4	0	447.5	487.4	0	0	211	0	0	0	326.1	0	0	0	242.3	78475.5	0	0	0	0	0	0	128857	127882	215753	0	0	0	35893.8	0	178558	0	0	0	0	0	0	50079.7	0	0	0	0	49723.5	124956	91181.6	101684	52305.8	0	258956	0	258784	190401	0	0	105768	0	0	0	168948	0	0	0	121577	2.06833e+06	0	0	0	0	0	0	5.28592e+06	8.35086e+06	8.14559e+06	0	0	0	5.11795e+06	0	6.86328e+06	0	0	0	0	0	0	4.71363e+06	0	0	0	0	3.35976e+06	6.85886e+06	5.7129e+06	1.01965e+07	3.00073e+06	0	7.24319e+06	0	1.05966e+07	1.18294e+07	0	0	5.12571e+06	0	0	0	7.78086e+06	0	0	0	5.85595e+06	2.06833e+06	9205.95	9205.95	9205.95	9205.95	9205.95	9205.95	5.28592e+06	8.35086e+06	8.14559e+06	9205.95	9205.95	9205.95	5.11795e+06	9205.95	6.86328e+06	9205.95	9205.95	9205.95	9205.95	9205.95	9205.95	4.71363e+06	9205.95	9205.95	9205.95	9205.95	3.35976e+06	6.85886e+06	5.7129e+06	1.01965e+07	3.00073e+06	9205.95	7.24319e+06	9205.95	1.05966e+07	1.18294e+07	9205.95	9205.95	5.12571e+06	9205.95	9205.95	9205.95	7.78086e+06	9205.95	9205.95	9205.95	5.85595e+06	523986	1.32838e+06	4.12871e+06	2.99991e+06	9205.95	1.18531e+06	846845	6.44224e+06	4.46456e+06	4.24337e+06	1.95212e+06	1.47089e+06	56.9182	1.1207	4.87541	0.465662	128.755	91.9889	699.791	484.965	3.57996	2.30517	0.22832	0.355918	0.938112	0.240879	0.186496	0.355918	0.355918	0.0049976	0.145195	0.353036	0.620114	0.0546406	0	0	0	0	0	0	1	0	0	0	0	1	0	0
FALSE	High	DELGFEIERPPSPPMHLAAGLGIDK	[R].DELGFEIERPPSPPMHLAAGLGIDK.[F]	1xOxidation [M15]; 1xPhospho [S12(100)]	0.0169622	0.000790175	1	1	1	1	AT1G04530.1	AT1G04530.1 [77-101]	AT1G04530.1 1xPhospho [S88(100)]	Tetratricopeptide repeat (TPR)-like superfamily protein	TPR4	AT1G04530.1	0	2785.33	25		7.692e-05	0.001024	2.12	91.85			100	0.01		0.01	1.409	0.01	0.173	0.288	0.296	100	0.01	0.01	6.055	0.01	0.01			6.64	-6.64		-6.64	0.5	-6.64	-2.54	-1.8	-1.75	6.64	-6.64	-6.64	2.6	-6.64	-6.64			1e-17	1e-17		1e-17	0.655178	1e-17	0.00694228	0.223178	0.154837	1e-17	1e-17	1e-17	3.492e-06	1e-17	1e-17							45.68		256.85	177.72	256.85				0						94.7	311.2		53.7	89.7	92.2	558.4						54.39	122.48			49.85					0	0	0	3	2	0	1	2	1	1	0	0	0	0	0	0	0	0	0	0	0	0	0	0	394.2	0	180.2	153.4	2209.6	0	158.6	0	0	0	0	0	0	0	102.1	0	0	0	118	246.5	0	0	175.4	0	1062	0	0	0	0	0	0	0	0	0	0	0	0	0	0	0	0	0	0	0	0	0	0	0	170056	0	58961	73626	122389	0	32936	0	0	0	0	0	0	0	16253.2	0	0	0	23290.9	82046.7	0	0	104067	0	310765	0	0	0	0	0	0	0	0	0	0	0	0	0	0	0	0	0	0	0	0	0	0	0	6.87973e+06	0	3.17199e+06	2.82999e+06	2.79709e+07	0	2.96308e+06	0	0	0	0	0	0	0	1.92378e+06	0	0	0	2.33552e+06	4.70694e+06	0	0	3.16511e+06	0	1.93074e+07	0	0	0	0	0	0	0	0	0	0	0	9205.95	9205.95	9205.95	9205.95	9205.95	9205.95	9205.95	9205.95	9205.95	9205.95	9205.95	9205.95	6.87973e+06	3.17199e+06	3.17199e+06	2.82999e+06	2.79709e+07	9205.95	2.96308e+06	9205.95	9205.95	9205.95	9205.95	9205.95	9205.95	9205.95	1.92378e+06	9205.95	9205.95	9205.95	2.33552e+06	4.70694e+06	9205.95	9205.95	3.16511e+06	9205.95	1.93074e+07	9205.95	9205.95	9205.95	9205.95	9205.95	9205.95	9205.95	9205.95	9205.95	9205.95	9205.95	9205.95	9205.95	9205.95	4.01343e+06	7.73809e+06	9205.95	487850	1.76522e+06	798182	4.83376e+06	9205.95	9205.95	0.00118969	1	0.0188705	2.27361	0.00118969	0.0630453	0.228121	0.10315	525.069	0.0188705	0.00521519	0.297765	1	0.355918	0.178798	0.297765	0.327142	0.418201	0.348523	0.355918	0.355918	0.169075	0	0	0	0	0	0	0	0	0	0	0	0	0	0
FALSE	High	TTPVLSDPTTPVSK	[K].TTPVLSDPTTPVSK.[T]	1xPhospho [T10(98.3)]	0.0171534	0.000790175	1	1	2	3	AT4G22590.1	AT4G22590.1 [8-21]	AT4G22590.1 1xPhospho [T17(98.3)]	Haloacid dehalogenase-like hydrolase (HAD) superfamily protein	TPPG	AT4G22590.1	0	1522.74	14		7.692e-05	0.001031	1.59	49.54	0.642	0.375	0.34	1.18	1.156	0.653	0.11	0.887	0.684	5.205	0.839	1.269	1.096	0.049	0.912	0.748	0.229	-0.64	-1.41	-1.56	0.24	0.21	-0.61	-3.19	-0.17	-0.55	2.38	-0.25	0.34	0.13	-4.35	-0.13	-0.42	-2.12	0.713229	0.19398	0.0665167	0.783888	0.859268	0.664054	2.07448e-07	0.845079	0.652701	8.45303e-05	0.968569	0.750957	0.632455	1.65042e-06	0.949772	0.494639	0.0012951	63.04	75.71	72.95	58.58	42.87	64.45	478.79	137.19	107.38	379.43	31.62	28.09	65.63	642.72	3.47	16.26	0	121.4	78	45.6	36.3	107.7	64.9	61.6	423.4	90.4	82.4	67.6	20.7	55.44	17.6	28.29	35.03	39.35	165.5	188.86	137.8		3.31	15.42		3	2	4	3	4	3	4	2	1	2	2	1	18.6	0	66.1	43.8	31.8	24.8	0	0	16.3	9.3	16.6	19.6	22.5	0	13.1	12.5	49.7	44.6	33.8	17.3	1409.8	0	23.4	19.7	1342.4	18	27.4	13.2	1340.2	17.4	0	0	0	0	0	32.6	0	0	30.4	29	0	0	21.8	27.2	0	7.5	0	0	271221	0	175696	114692	444556	64208.4	0	0	93248.2	98629.5	237194	45023.6	207533	0	91605	128098	58836.7	111048	150319	112738	8693163	0	104184	145183	9764438	101278	93230.8	75151.9	8935992	113648	0	0	0	0	0	301716	0	0	361194	233114	0	0	268775	225480	0	103916	0	0	7.14838e+06	0	2.24922e+07	1.4584e+07	1.24163e+07	1.10434e+07	0	0	6.08925e+06	3.72367e+06	6.37908e+06	8.26221e+06	8.39587e+06	0	4.92818e+06	4.92375e+06	1.34465e+07	1.55771e+07	1.35234e+07	6.5124e+06	5.13676e+08	0	9.80602e+06	7.89378e+06	4.7692e+08	6.93207e+06	1.10351e+07	5.07793e+06	4.90499e+08	7.12054e+06	0	0	0	0	0	1.23546e+07	0	0	1.1597e+07	1.12971e+07	0	0	8.47998e+06	1.03844e+07	0	2.95747e+06	0	0	7.14838e+06	1.4584e+07	2.24922e+07	1.4584e+07	1.24163e+07	1.10434e+07	9205.95	9205.95	6.08925e+06	3.72367e+06	6.37908e+06	8.26221e+06	8.39587e+06	4.92818e+06	4.92818e+06	4.92375e+06	1.34465e+07	1.55771e+07	1.35234e+07	6.5124e+06	5.13676e+08	9.80602e+06	9.80602e+06	7.89378e+06	4.7692e+08	6.93207e+06	1.10351e+07	5.07793e+06	4.90499e+08	7.12054e+06	9205.95	9205.95	9205.95	9205.95	9205.95	1.23546e+07	9205.95	9205.95	1.1597e+07	1.12971e+07	9205.95	9205.95	8.47998e+06	1.03844e+07	9205.95	2.95747e+06	9205.95	9205.95	1.47021e+07	5.86952e+06	6.11355e+06	5.79399e+06	1.22649e+07	1.35295e+08	1.24991e+08	1.2441e+08	3.09556e+06	5.72813e+06	4.7207e+06	746272	1.19872	0.043383	0.0489118	0.0465719	11.0311	10.191	10.1436	0.252392	0.042338	0.0377682	0.00599851	0.53516	0.344561	0.350031	0.368633	0.367066	0.373784	0.393644	0.0464906	0.344065	0.344942	0.350034	0	0	0	0	0	0	0	1	0	0	0	0	1	0
FALSE	High	VISLLDR	[R].VISLLDR.[TL]	1xPhospho [S3(100)]	0.0181421	0.000790175	1	3	1	52	AT2G23320.1	AT2G23320.1 [82-88]	AT2G23320.1 1xPhospho [S84(100)]	WRKY DNA-binding protein 15	WRKY15	AT2G23320.2; AT2G23320.1; AT3G55090.1	0	895.465	7		8.212e-05	0.001096	1.9	71.55	1.098	1.018	0.873	1.877	1.369	1.271	1.346	1.67	1.67	1.367	1.259	1.345	0.999	1.123	1.182	0.922	0.785	0.14	0.03	-0.2	0.91	0.45	0.35	0.43	0.74	0.74	0.45	0.33	0.43	0	0.17	0.24	-0.12	-0.35	0.464883	0.536045	0.892593	0.340283	0.615521	0.487041	0.586832	0.095988	0.176727	0.363383	0.502938	0.599024	0.798077	0.727912	0.468212	0.996018	0.712488	41.92	20.95	46.74	91.15	33.7	14.64	40.6	101.06	103.96	106.39	104.38	15.56	18.81	15.8	24.34	30.36	22.04	117.8	125.8	121.3	102.8	55	95.8	97.4	78	107.5	122	92.1	84.5	19.88	36.89	38.43	44.93	81.64	10.87	8.5	5.98	37.89	11.8	13.62	20.24	4	4	4	4	4	3	3	3	4	4	4	4	127.4	144.1	87.4	128.6	149.5	188.3	125	70.8	127.9	50.3	136	148.8	186.1	115.3	108.3	58.4	12.6	29.7	120.2	121.4	0	89.6	104.2	111.3	0	92.1	105.9	108.1	0	86.5	84.8	77.2	45	125.8	108.6	125.8	141.6	119.2	124.3	153.7	105.6	95	92.2	123.5	98.7	86	61.5	98.1	520998	112806	65211.7	94691.5	586171	136926	243664	199048	206126	150100	545768	96043.1	482320	97682	212865	168256	4201.06	20797.9	150044	222183	0	156986	130257	230562	0	145472	101288	173073	0	158997	100548	154440	16768.8	497938	387362	327270	249053	481813	414594	346753	219455	410476	319128	287970	197558	335929	229624	221531	1.37316e+07	1.67739e+07	8.34825e+06	1.20407e+07	1.63715e+07	2.35503e+07	1.37401e+07	8.16526e+06	1.34603e+07	5.6669e+06	1.46779e+07	1.76247e+07	1.95125e+07	1.3928e+07	1.14518e+07	6.46731e+06	960109	2.91739e+06	1.34987e+07	1.28345e+07	0	1.05394e+07	1.22602e+07	1.25359e+07	0	9.95691e+06	1.19888e+07	1.16944e+07	0	9.96182e+06	1.00826e+07	8.86004e+06	3.85695e+06	1.39277e+07	1.17813e+07	1.3401e+07	1.54733e+07	1.31093e+07	1.33115e+07	1.68043e+07	1.1912e+07	1.06246e+07	1.00687e+07	1.32624e+07	1.10541e+07	9.56061e+06	6.82525e+06	1.06704e+07	1.37316e+07	1.67739e+07	8.34825e+06	1.20407e+07	1.63715e+07	2.35503e+07	1.37401e+07	8.16526e+06	1.34603e+07	5.6669e+06	1.46779e+07	1.76247e+07	1.95125e+07	1.3928e+07	1.14518e+07	6.46731e+06	960109	2.91739e+06	1.34987e+07	1.28345e+07	1.22602e+07	1.05394e+07	1.22602e+07	1.25359e+07	1.16944e+07	9.95691e+06	1.19888e+07	1.16944e+07	9.96182e+06	9.96182e+06	1.00826e+07	8.86004e+06	3.85695e+06	1.39277e+07	1.17813e+07	1.3401e+07	1.54733e+07	1.31093e+07	1.33115e+07	1.68043e+07	1.1912e+07	1.06246e+07	1.00687e+07	1.32624e+07	1.10541e+07	9.56061e+06	6.82525e+06	1.06704e+07	1.27236e+07	1.54568e+07	1.28575e+07	1.28399e+07	7.55268e+06	1.18989e+07	1.13336e+07	9.71657e+06	1.07417e+07	1.46746e+07	1.14669e+07	9.52757e+06	1.68465	1.29901	1.13445	1.32145	1.57546	1.50061	1.28651	1.42224	1.23327	1.01176	0.980549	0.212893	0.312492	0.578202	0.295675	0.235945	0.295714	0.534056	0.457797	0.0321622	0.880525	0.855897	0	0	0	0	0	0	0	0	0	0	0	0	0	0
FALSE	High	TSNETEIMTEYVVTR	[R].TSNETEIMTEYVVTR.[W]	1xPhospho [Y11(100)]	0.0178396	0.000790175	1	2	1	2	AT1G07880.2	AT1G07880.2 [183-197]	AT1G07880.2 1xPhospho [Y193(100)]	Protein kinase superfamily protein	ATMPK13	AT1G07880.1; AT1G07880.2	0	1852.8	15		8.09e-05	0.00108	2.21	56.07	0.874	1.035	0.965	1.139	0.688	0.765	0.535	0.824	0.957	1.502	0.446	0.396	0.498	0.171	1.167	0.983	1.068	-0.19	0.05	-0.05	0.19	-0.54	-0.39	-0.9	-0.28	-0.06	0.59	-1.16	-1.34	-1.01	-2.55	0.22	-0.02	0.09	0.898621	0.624127	0.83729	0.939878	0.37043	0.622141	0.179456	0.957074	0.871687	0.319979	0.334127	0.105025	0.313506	0.00311253	0.516151	0.874091	0.637729	30.35	28.62	50.74	112.84	114.05	134.46	72.34	108.57	119.41	117.22	79.23	89.79	120.2	68.33	66.1	60.42	47.83	125.4	101	117.9	107.1	110.1	133.6	146.5	165.4	49.1	52.9	38.6	52.5	15.28	44.65	47.15	49.28	107.85	78.3	90.89	50.45	19.57	63.75	121.95	46.28	3	4	4	4	3	4	4	3	3	4	3	3	120.3	117.7	0	90.1	86.3	108.6	29	104	32	99.3	123.1	134.2	172.3	119.5	49.3	84.5	0	48.1	442.3	103.3	31.7	154.5	305.1	101.6	13.4	167.9	372.2	112.4	0	155.2	327.7	139.1	0	34.8	51.9	46.1	62.8	112.7	39.1	25.7	286.7	0	34.2	36.2	56	19.8	49.2	0	1.48078e+06	277309	0	199734	1.01851e+06	237695	170078	880373	155153	892790	1.48704e+06	260715	1.34434e+06	304660	292068	733234	0	101352	1.66156e+06	569093	165004	815086	1.14868e+06	634062	82234	798464	1.07152e+06	541689	0	858348	1170207	837508	0	415069	556724	360948	332621	1.37181e+06	393148	174254	1.79367e+06	0	356611	254262	337510	232383	553429	0	3.90279e+07	4.12348e+07	0	2.53977e+07	2.84465e+07	4.08819e+07	9.59062e+06	3.61143e+07	1.01317e+07	3.37066e+07	3.99925e+07	4.78435e+07	5.43863e+07	4.34401e+07	1.57127e+07	2.81835e+07	0	1.4217e+07	1.49482e+08	3.2874e+07	9.75002e+06	5.47217e+07	1.08116e+08	3.44746e+07	4.01652e+06	5.46514e+07	1.26828e+08	3.66014e+07	0	5.37791e+07	1.17344e+08	4.8047e+07	0	1.16098e+07	1.69323e+07	1.478e+07	2.06653e+07	3.73247e+07	1.26229e+07	8.44467e+06	9.73601e+07	0	1.12513e+07	1.171e+07	1.88848e+07	6.61366e+06	1.64499e+07	0	3.90279e+07	4.12348e+07	3.90279e+07	2.53977e+07	2.84465e+07	4.08819e+07	9.59062e+06	3.61143e+07	1.01317e+07	3.37066e+07	3.99925e+07	4.78435e+07	5.43863e+07	4.34401e+07	1.57127e+07	2.81835e+07	3.2874e+07	1.4217e+07	1.49482e+08	3.2874e+07	9.75002e+06	5.47217e+07	1.08116e+08	3.44746e+07	4.01652e+06	5.46514e+07	1.26828e+08	3.66014e+07	5.37791e+07	5.37791e+07	1.17344e+08	4.8047e+07	1.478e+07	1.16098e+07	1.69323e+07	1.478e+07	2.06653e+07	3.73247e+07	1.26229e+07	8.44467e+06	9.73601e+07	1.171e+07	1.12513e+07	1.171e+07	1.88848e+07	6.61366e+06	1.64499e+07	1.64499e+07	3.6172e+07	2.87583e+07	3.29186e+07	3.54307e+07	5.73618e+07	5.17657e+07	5.55245e+07	6.82373e+07	1.45255e+07	1.97644e+07	3.30078e+07	1.45996e+07	0.630594	0.555548	0.592866	0.519227	0.902442	0.967969	1.18959	0.253226	0.381805	0.594474	0.213953	0.522765	0.336294	0.437996	0.12635	0.885995	0.965252	0.76716	0.216787	0.193633	0.528737	0.0180981	0	0	0	0	0	0	0	0	0	0	1	0	1	0
FALSE	High	ALSFVGGNGGAK	[R].ALSFVGGNGGAK.[N]	1xPhospho [S3(100)]	0.0178396	0.000790175	1	4	1	4	AT2G37160.2	AT2G37160.2 [134-145]	AT2G37160.2 1xPhospho [S136(100)]	Transducin/WD40 repeat-like superfamily protein		AT2G37160.4; AT2G37160.2; AT2G37160.1; AT2G37160.3	0	1157.54	12		8.09e-05	0.001078	1.99	49.58	0.528	0.987	0.752	0.322	1.014	1.914	1.224	0.168	0.177	0.222	0.314	1.537	1.037	1.01	0.803	0.725	0.644	-0.92	-0.02	-0.41	-1.64	0.02	0.94	0.29	-2.58	-2.5	-2.17	-1.67	0.62	0.05	0.01	-0.32	-0.46	-0.64	0.637738	0.590726	0.888914	0.0727906	0.976223	0.154714	0.741495	0.00312288	0.00338412	0.0534486	0.170946	0.39836	0.734932	0.827931	0.80756	0.545487	0.459553	83.67	78.16	55.43	8.19	52.87	43.83	41.78	30.97	0	17.67	56.3	49.23	0.02	60.96	63.52	72.45	72.47	106.4	56.2	112.1	89.8	330.6	55.4	58.5	73.3	103.9	79	60.7	74.1	33.79	66.53	68.07	42.18		28.92		16.73	80.14	48.25	35.96	68.14	3	3	4	4	1	2	1	2	4	3	3	4	131.4	233	138.7	0	0	168	46.6	73.2	133.2	160.1	73.7	358.5	129.7	173.1	55.8	105.4	430.8	0	0	0	0	0	58.7	88.9	0	0	0	76.3	0	0	84.8	107.6	436.5	89	109.1	167.8	102.9	0	79.1	193.6	79.1	0	79.1	141.2	242.3	75	53.7	124.1	340301	115573	65575.8	0	0	77424.2	57546.3	130481	135971	302769	187479	146620	213016	92904.3	69507.6	192534	90830.7	0	0	0	0	0	46509.9	116686	0	0	0	77362.6	0	0	63736.1	136339	102998	223291	246499	276607	114577	0	167287	276739	104118	0	173359	208647	307185	185781	127046	177632	8.96908e+06	1.71853e+07	8.39486e+06	0	0	1.33164e+07	3.24501e+06	5.35256e+06	8.87909e+06	1.14308e+07	5.04207e+06	2.69059e+07	8.61768e+06	1.32468e+07	3.73938e+06	7.40048e+06	2.07584e+07	0	0	0	0	0	4.37763e+06	6.34434e+06	0	0	0	5.22731e+06	0	0	6.39123e+06	7.82164e+06	2.36902e+07	6.24563e+06	7.49704e+06	1.13264e+07	7.11851e+06	0	5.37113e+06	1.34113e+07	5.6515e+06	0	5.46958e+06	9.60918e+06	1.7188e+07	5.28735e+06	3.77627e+06	8.5559e+06	8.96908e+06	1.71853e+07	8.39486e+06	8.96908e+06	5.35256e+06	1.33164e+07	3.24501e+06	5.35256e+06	8.87909e+06	1.14308e+07	5.04207e+06	2.69059e+07	8.61768e+06	1.32468e+07	3.73938e+06	7.40048e+06	2.07584e+07	9205.95	9205.95	9205.95	9205.95	9205.95	4.37763e+06	6.34434e+06	9205.95	9205.95	9205.95	5.22731e+06	9205.95	9205.95	6.39123e+06	7.82164e+06	2.36902e+07	6.24563e+06	7.49704e+06	1.13264e+07	7.11851e+06	7.11851e+06	5.37113e+06	1.34113e+07	5.6515e+06	5.6515e+06	5.46958e+06	9.60918e+06	1.7188e+07	5.28735e+06	3.77627e+06	8.5559e+06	1.08796e+07	6.81664e+06	1.30645e+07	8.25109e+06	5.19651e+06	2.6851e+06	1.31373e+06	3.55782e+06	1.21898e+07	8.25486e+06	6.59544e+06	8.70189e+06	2.09363	2.53869	9.94455	2.31914	0.516711	0.25281	0.684656	2.34577	3.07432	5.02039	2.44585	0.349236	0.181848	0.0559951	0.150872	0.659862	0.495221	0.779089	0.326047	0.0579475	0.0184424	0.207755	0	0	0	0	0	0	0	0	0	1	0	0	1	0
FALSE	High	YQLDMTAFDSEDGEALDDDSE	[R].YQLDMTAFDSEDGEALDDDSE.[-]	2xPhospho [S10(100); S20(100)]	0.0165863	0.000790175	1	1	3	27	AT5G47880.2	AT5G47880.2 [416-436]	AT5G47880.2 2xPhospho [S425(100); S435(100)]	eukaryotic release factor 1-1	ERF1-1	AT5G47880.2	0	2525.85	21		7.581e-05	0.0009966	3.26	91.43	0.631	1.182	0.299	1.096	2.312	1.972	0.503	0.299	0.691	0.885	1.662	6.374	2.095	1.897	1.309	0.843	1.015	-0.66	0.24	-1.74	0.13	1.21	0.98	-0.99	-1.74	-0.53	-0.18	0.73	2.67	1.07	0.92	0.39	-0.25	0.02	0.575432	0.403701	0.0186805	0.961195	0.149214	0.166819	0.105517	0.055732	0.527991	0.952696	0.500431	0.000530561	0.152351	0.2543	0.19293	0.507756	0.802941	116.24	112.12	89.33	211.07	131.09	77.97	99.82	352.02	65.23	68.3	36.69	142.5	108.6	70.78	78.37	78.52	69.62	93.7	53	58.8	66.2	85.4	25.6	59	75.6	142	185.9	142.9	211.9	115.72	116.75	85.09	67.18		130.33	60.74	57.34	47.74	78.2	71.58	52.31	2	3	3	3	1	2	3	3	3	3	4	3	349.3	34.9	0	0	278	17.5	0	62.4	69.3	65.1	261.9	0	0	13.1	83.1	78	0	0	0	100.7	0	0	6.1	149.2	69.6	33	0	124.3	165.2	89.1	0	50.7	0	167.4	308.8	126	0	219.2	474.5	77.8	22.3	229.4	295.6	123.6	0	249.7	313.4	91.7	3.63127e+06	69509.5	0	0	2.77181e+06	32283.6	0	446556	284229	494224	2672302	0	0	28280.8	415697	572263	0	0	0	468713	0	0	19359.5	786265	361628	132545	0	506033	786900	416468	0	257795	0	1.68529e+06	2.79978e+06	833870	0	2.25362e+06	4.0264e+06	446201	117941	2.52149e+06	2.60076e+06	733024	0	2.48232e+06	2.97824e+06	526557	9.5707e+07	1.03358e+07	0	0	7.74155e+07	5.55255e+06	0	1.83185e+07	1.85606e+07	1.8659e+07	7.18689e+07	0	0	4.03243e+06	2.23637e+07	2.19962e+07	0	0	0	2.70755e+07	0	0	1.82217e+06	4.27501e+07	1.76628e+07	9.07212e+06	0	3.41921e+07	4.31932e+07	2.60934e+07	0	1.47894e+07	0	4.71389e+07	8.51529e+07	3.41451e+07	0	6.1317e+07	1.29277e+08	2.16237e+07	6.40184e+06	6.52655e+07	8.20555e+07	3.37593e+07	0	7.06474e+07	8.85241e+07	2.53624e+07	9.5707e+07	1.03358e+07	9205.95	9205.95	7.74155e+07	5.55255e+06	1.83185e+07	1.83185e+07	1.85606e+07	1.8659e+07	7.18689e+07	1.8659e+07	2.19962e+07	4.03243e+06	2.23637e+07	2.19962e+07	9205.95	9205.95	9205.95	2.70755e+07	9205.95	9205.95	1.82217e+06	4.27501e+07	1.76628e+07	9.07212e+06	1.76628e+07	3.41921e+07	4.31932e+07	2.60934e+07	2.60934e+07	1.47894e+07	4.71389e+07	4.71389e+07	8.51529e+07	3.41451e+07	6.1317e+07	6.1317e+07	1.29277e+08	2.16237e+07	6.40184e+06	6.52655e+07	8.20555e+07	3.37593e+07	7.06474e+07	7.06474e+07	8.85241e+07	2.53624e+07	2.65153e+07	2.99012e+07	3.19369e+07	1.75971e+07	6.77577e+06	1.11477e+07	1.96475e+07	2.75423e+07	5.33939e+07	6.83837e+07	4.68705e+07	6.37953e+07	3.91325	2.68229	1.62549	0.638912	1.64522	2.89967	4.06483	7.88012	6.13435	2.38557	2.31626	0.445112	0.367868	0.423432	0.227582	0.739022	0.183655	0.0594247	0.0113002	0.0597653	0.172888	0.0487468	0	0	0	0	0	0	0	1	0	0	1	0	2	0
FALSE	High	CLQNAAESDVSVDKTK	[K].CLQNAAESDVSVDKTK.[Q]	1xCarbamidomethyl [C1]; 1xPhospho [S11(99.4)]	0.0170575	0.000790175	1	2	2	7	AT1G05960.2	AT1G05960.2 [407-422]	AT1G05960.2 1xPhospho [S417(99.4)]	ARM repeat superfamily protein		AT1G05960.2; AT1G05960.3	1	1844.81	16		7.692e-05	0.00103	2.48	36	0.444	0.247	0.405	3.776	1.46	0.693	1.002	1.044	1.458	1.156	0.738	1.02	0.656	0.613	1.258	1.3	0.914	-1.17	-2.02	-1.31	1.92	0.55	-0.53	0	0.06	0.54	0.21	-0.44	0.03	-0.61	-0.71	0.33	0.38	-0.13	0.125223	0.0139439	0.0966809	0.0319858	0.493719	0.636083	0.970782	0.487202	0.28059	0.550719	0.767166	0.844008	0.671728	0.577378	0.513711	0.446908	0.911664	71.02	40.82	39.08	35.86	77.47	39.39	84.7	36.3	50.97	92.12	42.08	46.49	51.88	91.24	57.83	51.01	63.3	309.3	112.9	68	121.1	77.4	77.3	93.3	85.6	63.9	80.4	63.5	47.2	27.69	65.74	33.65	41.37	36.4	35.04	39.31	91.84	44.39	45.73	39.69	34.46	3	4	4	4	3	2	4	2	3	4	4	3	223.5	0	360.5	393.7	66.8	95.1	182.1	303.6	76.4	127.8	82.2	59.8	130.7	55.4	180.8	152.5	0	90.2	59.2	125.9	116.1	70	0	0	188.6	136.2	86.8	85.8	0	216.5	0	46	92.9	74.5	0	34.5	144.6	90.5	40.4	97	122.6	57.4	54.2	95.4	84.9	55	0	44.1	905551	0	266796	287308	259525	68588	351946	846578	122012	378399	327164	38249.8	335870	46498.1	352373	435774	0	62573.3	73206.5	228423	199335	121604	0	0	382019	213265	82260.7	136181	0	394365	0	91237.8	34290	292413	0	88914.7	251958	362861	133754	217002	252657	245785	185929	220556	168345	212938	0	98671.8	2.3867e+07	0	3.41546e+07	3.65333e+07	7.24842e+06	1.17967e+07	1.98461e+07	3.4728e+07	7.96754e+06	1.42861e+07	8.79874e+06	7.01916e+06	1.35878e+07	6.62996e+06	1.8957e+07	1.675e+07	0	8.77735e+06	6.58602e+06	1.3195e+07	1.17786e+07	8.16405e+06	0	0	1.86588e+07	1.4597e+07	9.73664e+06	9.20163e+06	0	2.47086e+07	0	5.23422e+06	7.88694e+06	8.17901e+06	0	3.64086e+06	1.56538e+07	9.87283e+06	4.29448e+06	1.05163e+07	1.37142e+07	6.36181e+06	5.86615e+06	1.01577e+07	9.41946e+06	6.06026e+06	0	4.75267e+06	2.3867e+07	3.41546e+07	3.41546e+07	3.65333e+07	7.24842e+06	1.17967e+07	1.98461e+07	3.4728e+07	7.96754e+06	1.42861e+07	8.79874e+06	7.01916e+06	1.35878e+07	6.62996e+06	1.8957e+07	1.675e+07	8.77735e+06	8.77735e+06	6.58602e+06	1.3195e+07	1.17786e+07	8.16405e+06	9205.95	9205.95	1.86588e+07	1.4597e+07	9.73664e+06	9.20163e+06	9205.95	2.47086e+07	9205.95	5.23422e+06	7.88694e+06	8.17901e+06	7.88694e+06	3.64086e+06	1.56538e+07	9.87283e+06	4.29448e+06	1.05163e+07	1.37142e+07	6.36181e+06	5.86615e+06	1.01577e+07	9.41946e+06	6.06026e+06	6.06026e+06	4.75267e+06	3.21774e+07	1.84048e+07	9.51789e+06	1.39812e+07	9.33393e+06	4.99027e+06	1.30485e+07	7.49031e+06	6.89844e+06	1.00844e+07	9.02495e+06	6.57316e+06	3.44735	3.68814	0.729423	1.86657	0.534638	1.39797	0.802482	0.739071	2.0208	0.691645	0.877556	0.000348259	0.0930394	0.248361	0.353493	0.233223	0.206862	0.770193	0.216308	0.225343	0.212775	0.882634	1	0	0	0	0	0	0	0	0	0	0	0	1	0
FALSE	High	DEDIERESNADSLVK	[R].DEDIERESNADSLVK.[I]	1xPhospho [S8(100)]	0.018244	0.000790175	1	1	2	4	AT5G11040.1	AT5G11040.1 [866-880]	AT5G11040.1 1xPhospho [S873(100)]	TRS120	TRS120, AtTRS120	AT5G11040.1	1	1799.77	15		8.212e-05	0.001103	2.45	45.02	1.59	0.01	1.675	0.608	1.881	0.01	1.46	0.448	0.789	0.788	0.592	1.674	0.947	1.26	1.332	1.187	1.317	0.67	-6.64	0.74	-0.72	0.91	-6.64	0.55	-1.16	-0.34	-0.34	-0.76	0.74	-0.08	0.33	0.41	0.25	0.4	0.131983	1e-17	0.149379	0.406787	0.295481	1e-17	0.406291	0.419372	0.809046	0.987983	0.656618	0.321634	0.811973	0.643346	0.448434	0.496025	0.498629	20.94		20.53	24.03	29.99		20.75	0.17	26.57	0.74	10.39	19.27	27.27	22.78	27.13	17.61	40.65	83.7	133.1		140.2	137.8	61.7	108.7	108.5	81.5	108.6	99.5	136.7	22.62	19.35		22.08		22.69	25.67	13.86	25.74	12.65	17.23	24.63	2	2	0	2	1	3	3	3	3	3	3	3	113.3	156.4	0	0	184.4	242.9	0	0	0	0	0	0	261	190.5	0	0	0	0	219.1	0	142.4	0	98.1	98	0	124	172.8	210.6	173.4	0	134.6	172.6	0	129.6	190.6	121.1	172.7	164	207.4	0	158.2	0	199.3	143.8	0	151	217.5	250.9	189392	50094.9	0	0	295763	72257.2	0	0	0	0	0	0	276719	66016.8	0	0	0	0	111838	0	100853	0	50178.1	83051.4	0	80084.9	67601.8	137886	132863	0	65282.6	141205	0	209879	277893	128958	124178	271245	282993	0	134496	0	282030	137137	0	241386	332330	231756	4.99167e+06	7.44892e+06	0	0	8.26053e+06	1.24277e+07	0	0	0	0	0	0	1.11949e+07	9.41304e+06	0	0	0	0	1.00615e+07	0	5.9594e+06	0	4.72289e+06	4.51559e+06	0	5.48147e+06	8.00157e+06	9.31679e+06	7.29291e+06	0	6.5463e+06	8.10078e+06	0	5.87047e+06	8.45186e+06	5.28054e+06	7.715e+06	7.3801e+06	9.08615e+06	0	7.3004e+06	0	8.89819e+06	6.3158e+06	0	6.86989e+06	9.87806e+06	1.11629e+07	4.99167e+06	7.44892e+06	9205.95	9205.95	8.26053e+06	1.24277e+07	9205.95	9205.95	9205.95	9205.95	9205.95	9205.95	1.11949e+07	9.41304e+06	9205.95	9205.95	9205.95	9205.95	1.00615e+07	9205.95	5.9594e+06	4.72289e+06	4.72289e+06	4.51559e+06	8.00157e+06	5.48147e+06	8.00157e+06	9.31679e+06	7.29291e+06	7.29291e+06	6.5463e+06	8.10078e+06	5.87047e+06	5.87047e+06	8.45186e+06	5.28054e+06	7.715e+06	7.3801e+06	9.08615e+06	7.715e+06	7.3004e+06	7.3004e+06	8.89819e+06	6.3158e+06	9.87806e+06	6.86989e+06	9.87806e+06	1.11629e+07	3.11475e+06	5.17667e+06	9205.95	5.15658e+06	2.52229e+06	4.98019e+06	7.70035e+06	7.30822e+06	6.36833e+06	7.97406e+06	7.4537e+06	9.44722e+06	1.23489	1.03945	0.00119552	0.705586	1.97447	3.05292	2.89746	2.52482	1.60116	0.967969	1.29268	0.856002	0.951829	7.34844e-05	0.501674	0.369639	0.0973011	0.107743	0.191173	0.00100144	0.806557	0.0684431	0	0	1	0	0	0	0	0	0	0	0	0	1	0
FALSE	High	YVSSPKPISPR	[R].YVSSPKPISPR.[V]	1xPhospho [S9(100)]	0.0180407	0.000790175	1	1	3	26	AT3G59690.1	AT3G59690.1 [115-125]	AT3G59690.1 1xPhospho [S123(100)]	IQ-domain 13	IQD13	AT3G59690.1	0	1310.65	11		8.212e-05	0.001091	2.4	29.55	0.5	0.686	0.749	1.33	0.922	1.032	3.096	0.939	1.651	0.423	1.79	1.239	0.83	3.716	1.085	0.784	0.878	-1	-0.54	-0.42	0.41	-0.12	0.05	1.63	-0.09	0.72	-1.24	0.84	0.31	-0.27	1.89	0.12	-0.35	-0.19	0.601721	0.891199	0.904268	0.784414	0.855006	0.712873	0.0486472	0.663662	0.260686	0.372139	0.428911	0.722528	0.997639	0.0514686	0.711187	0.763625	0.929983	111.28	115.68	115.68	130.94	95.82	83.99	127.62	102.13	89.55	133.2	82.79	89.22	44.92	127.18	48.98	50.86	84.86	176.9	79.6	121.4	132.5	67.2	80.2	75.1	42.8	91.6	99.4	74.1	159.1	94.65	75.83	66.94	62.53	144.51	80.4	82.6	137.12	50.16	61.02	63.91	60.32	3	4	3	3	4	3	3	3	3	3	4	3	34.8	0	406.5	158.5	27.5	87.6	183.9	58.1	234.1	59.8	108.8	0	43.9	0	191.5	118.8	622.3	95.8	37.8	32.6	180.5	71.9	0	33	233.7	67.3	58	0	278.4	7.6	0	38.4	0	167.5	69.4	82.1	0	191.4	59.6	89.1	45.5	168.2	59.2	74.6	32.7	147.1	142.5	0	74280.2	0	158283	60869.9	56280	33237.6	187021	85219.9	196783	93198	227777	0	59293.6	0	196352	178602	108043	34991.6	24637.8	31087	163082	65712.6	0	35635.3	249031	55467.9	28931.5	0	271976	7297.55	0	40028.1	0	345804	129075	111472	0	403694	103792	104824	49300.5	379141	106757	90760.5	34087.5	299908	277812	0	1.95775e+06	0	2.0263e+07	7.74005e+06	1.57188e+06	5.71664e+06	1.0546e+07	3.49586e+06	1.28502e+07	3.51861e+06	6.12582e+06	0	2.39876e+06	0	1.05634e+07	6.86497e+06	2.46922e+07	4.90838e+06	2.21654e+06	1.79576e+06	9.63645e+06	4.41169e+06	0	1.93753e+06	1.21633e+07	3.79654e+06	3.42443e+06	0	1.49288e+07	457221	0	2.29637e+06	0	9.67239e+06	3.92571e+06	4.56452e+06	0	1.09838e+07	3.33249e+06	5.07996e+06	2.67602e+06	9.81357e+06	3.36824e+06	4.17995e+06	1.90731e+06	8.53544e+06	8.2576e+06	0	1.95775e+06	7.74005e+06	2.0263e+07	7.74005e+06	1.57188e+06	5.71664e+06	1.0546e+07	3.49586e+06	1.28502e+07	3.51861e+06	6.12582e+06	6.12582e+06	2.39876e+06	6.86497e+06	1.05634e+07	6.86497e+06	2.46922e+07	4.90838e+06	2.21654e+06	1.79576e+06	9.63645e+06	4.41169e+06	4.41169e+06	1.93753e+06	1.21633e+07	3.79654e+06	3.42443e+06	3.79654e+06	1.49288e+07	457221	2.29637e+06	2.29637e+06	4.56452e+06	9.67239e+06	3.92571e+06	4.56452e+06	5.07996e+06	1.09838e+07	3.33249e+06	5.07996e+06	2.67602e+06	9.81357e+06	3.36824e+06	4.17995e+06	1.90731e+06	8.53544e+06	8.2576e+06	8.2576e+06	9.42522e+06	5.33259e+06	7.15512e+06	6.67302e+06	8.40321e+06	5.09934e+06	5.7952e+06	4.9947e+06	5.68178e+06	6.11906e+06	5.00944e+06	6.73949e+06	1.12162	1.04574	1.23466	1.33602	0.606832	0.689641	0.59438	0.676144	1.19997	0.864413	1.34933	0.883731	0.929343	0.657256	0.668876	0.583788	0.672463	0.614093	0.646223	0.67689	0.779102	0.654614	0	0	0	0	0	0	0	0	0	0	0	0	0	0
FALSE	High	DASSVSAAASAGSEMDAR	[R].DASSVSAAASAGSEMDAR.[V]	1xOxidation [M15]; 2xPhospho [S10(100); S13(100)]	0.0179398	0.000790175	1	1	1	12	AT3G48050.1	AT3G48050.1 [1113-1130]	AT3G48050.1 2xPhospho [S1122(100); S1125(100)]	protein SUO		AT3G48050.1	0	1858.66	18		8.212e-05	0.001085	2.95	30.29	0.926	1.258	2.128	1.823	1.038	2.508	100	1.626	0.915	0.01	1.519	0.851	1.505	100	0.911	0.906	1.023	-0.11	0.33	1.09	0.87	0.05	1.33	6.64	0.7	-0.13	-6.64	0.6	-0.23	0.59	6.64	-0.13	-0.14	0.03	0.542629	0.295934	0.0767416	0.510556	0.966244	0.0567159	1e-17	0.181658	0.942281	1e-17	0.50463	0.894968	0.376561	1e-17	0.959704	0.973988	0.82381	28.58	92.46	1.59	0	28.58	92.46		0	0		6.59	26.35	9.46		25.2	10.25	51.35	114.8	106.2	144.4	244.3	63	102.4	57.6		95.6	87.1	86.7	97.9		26.77	74.83	49.42					6.28	24.74	10.21	39.74	1	2	2	3	1	1	1	0	2	2	4	3	0	222.8	0	0	249.7	0	0	170.2	0	155.5	505	0	474	479.1	159.2	0	0	0	0	122.2	0	0	198.7	0	0	0	0	111.8	0	0	0	0	0	0	194	177.5	0	0	141.7	201.8	171.6	191.8	150.1	164.9	258.2	189.9	110.4	0	0	36887.9	0	0	207040	0	0	101274	0	98188.4	428575	0	259827	85837.6	66184.3	0	0	0	0	47284.5	0	0	52552	0	0	0	0	37840.5	0	0	0	0	0	0	146295	97705.4	0	0	99975.6	96291.9	75398.2	175308	109820	81326.9	109246	156988	87201.8	0	0	5.48509e+06	0	0	5.78254e+06	0	0	4.15443e+06	0	3.70702e+06	1.15261e+07	0	1.05115e+07	1.22392e+07	3.56059e+06	0	0	0	0	2.73142e+06	0	0	4.94633e+06	0	0	0	0	2.55684e+06	0	0	0	0	0	0	4.44943e+06	4.00082e+06	0	0	3.20995e+06	4.66647e+06	4.0926e+06	4.53761e+06	3.46486e+06	3.74549e+06	6.11266e+06	4.4679e+06	2.59196e+06	0	9205.95	5.48509e+06	9205.95	9205.95	5.78254e+06	9205.95	9205.95	4.15443e+06	9205.95	3.70702e+06	1.15261e+07	9205.95	1.05115e+07	1.22392e+07	3.56059e+06	1.05115e+07	9205.95	9205.95	9205.95	2.73142e+06	9205.95	9205.95	4.94633e+06	9205.95	9205.95	9205.95	9205.95	2.55684e+06	9205.95	9205.95	9205.95	9205.95	9205.95	9205.95	4.44943e+06	4.00082e+06	9205.95	9205.95	3.20995e+06	4.66647e+06	4.0926e+06	4.53761e+06	3.46486e+06	3.74549e+06	6.11266e+06	4.4679e+06	2.59196e+06	4.4679e+06	1.37818e+06	2.48884e+06	3.81288e+06	9.20569e+06	689759	1.24349e+06	646115	9205.95	2.11717e+06	1.97371e+06	3.96014e+06	4.4101e+06	1.99806	2.00151	5.90125	999.972	1.80278	0.936726	0.0133466	3.06943	1.58724	6.12916	479.049	0.668308	0.540439	0.29942	0.00307307	0.707999	0.964174	0.355918	0.346434	0.682947	0.00273675	0.000871255	0	0	0	1	0	0	0	0	0	1	1	0	3	0
FALSE	High	LKYPSSSSVTPK	[K].LKYPSSSSVTPK.[M]	1xPhospho [S8(98.2)]	0.0179398	0.000790175	1	1	3	3	AT3G19240.1	AT3G19240.1 [73-84]	AT3G19240.1 1xPhospho [S80(98.2)]	Vacuolar import/degradation%2C Vid27-related protein		AT3G19240.1	1	1373.67	12		8.09e-05	0.001083	1.96	38.05	0.502	0.625	0.928	0.559	0.505	0.567	0.577	0.621	0.57	0.81	0.558	0.736	0.686	0.339	0.752	0.817	0.243	-0.99	-0.68	-0.11	-0.84	-0.98	-0.82	-0.79	-0.69	-0.81	-0.3	-0.84	-0.44	-0.54	-1.56	-0.41	-0.29	-2.04	0.412654	0.720766	0.748326	0.304739	0.248428	0.455683	0.289759	0.627856	0.326666	0.91394	0.50271	0.771745	0.842609	0.130715	0.606238	0.736974	0.00285519	76.67	64.55	75.69	58.54	31.59	90.12	35.22	24.37	75.91	35.22	55.17	35.13	103.4	60.07	51.61	36.82	107.17	102.4	60.1	64	88.4	197.7	105.4	112.8	153.2	94.7	77.6	77.3	66.5	60.4	17.87	40.96	24.13	23.34	24.02	80.49	38.52	115.17	34.13	20.52	58.45	4	4	4	3	3	3	3	3	3	4	3	3	85.2	37.1	136.6	197.7	62.8	43.7	67.2	63.8	98.9	87.8	51.8	39.2	0	126.2	79.5	93.2	0	245.5	208.3	151.9	0	96.8	152.3	111	0	32.7	243.5	118.8	0	161.5	258.4	123.1	640.9	0	84.7	99.8	132.8	77.5	61.7	86.2	108.4	74.1	0	81.5	87.5	70.1	20.6	0	315764	26309.2	92379.9	131886	222931	28811.9	118725	162712	144355	237426	188256	22952.4	0	96919.6	141622	243358	0	155696	235595	251877	0	153741	172612	208487	0	46790.5	210977	172372	0	268861	277685	223139	216308	0	273659	235252	211555	283891	186487	176335	204100	290097	0	172126	158611	248151	69692.4	0	8.32238e+06	3.91208e+06	1.18263e+07	1.67703e+07	6.22637e+06	4.95544e+06	6.69484e+06	6.67473e+06	9.4266e+06	8.96381e+06	5.06295e+06	4.21195e+06	0	1.38193e+07	7.619e+06	9.35403e+06	0	2.184e+07	2.11953e+07	1.45498e+07	0	1.03216e+07	1.62466e+07	1.13356e+07	0	3.20261e+06	2.4972e+07	1.1647e+07	0	1.68453e+07	2.78453e+07	1.28012e+07	4.97525e+07	0	8.32311e+06	9.63304e+06	1.31437e+07	7.72418e+06	5.9876e+06	8.54551e+06	1.10785e+07	7.50876e+06	0	7.92722e+06	8.87484e+06	7.06242e+06	2.07151e+06	0	8.32238e+06	3.91208e+06	1.18263e+07	1.67703e+07	6.22637e+06	4.95544e+06	6.69484e+06	6.67473e+06	9.4266e+06	8.96381e+06	5.06295e+06	4.21195e+06	9.35403e+06	1.38193e+07	7.619e+06	9.35403e+06	2.11953e+07	2.184e+07	2.11953e+07	1.45498e+07	1.13356e+07	1.03216e+07	1.62466e+07	1.13356e+07	1.1647e+07	3.20261e+06	2.4972e+07	1.1647e+07	1.68453e+07	1.68453e+07	2.78453e+07	1.28012e+07	4.97525e+07	9.63304e+06	8.32311e+06	9.63304e+06	1.31437e+07	7.72418e+06	5.9876e+06	8.54551e+06	1.10785e+07	7.50876e+06	7.92722e+06	7.92722e+06	8.87484e+06	7.06242e+06	2.07151e+06	7.06242e+06	1.02078e+07	6.13785e+06	6.91633e+06	1.00366e+07	1.96951e+07	1.23099e+07	1.28671e+07	1.85843e+07	1.93354e+07	8.85024e+06	8.61043e+06	6.2678e+06	0.518289	0.498612	0.537519	0.540059	0.625022	0.653317	0.943597	0.981737	0.718954	0.66918	0.337264	0.0257459	0.00445065	0.251658	0.0499496	0.0146611	0.20615	0.771808	0.973246	0.138848	0.388034	0.0132567	0	1	0	0	0	0	0	0	0	0	1	0	2	0
FALSE	High	SPSWTTDSLVDWDSK	[K].SPSWTTDSLVDWDSK.[S]	1xPhospho [S1(98.8)]	0.0165863	0.000790175	1	2	1	1	AT1G52400.3	AT1G52400.3 [365-379]	AT1G52400.3 1xPhospho [S365(98.8)]	beta glucosidase 18	BGL1, BGLU18, ATBG1	AT1G52400.3; AT1G52400.2	0	1803.75	15		7.581e-05	0.000998	1.31	76.12	0.346	0.336	0.01	19.558	1.941	1.03		3.485	6.388	0.01	7.324	2.732	0.77		1.031	0.671	0.01	-1.53	-1.57	-6.64	4.29	0.96	0.04		1.8	2.68	-6.64	2.87	1.45	-0.38		0.04	-0.57	-6.64	0.111637	0.106018	1e-17	7.75536e-05	0.301406	0.73812		0.012716	0.000486625	1e-17	0.0156217	0.116417	0.949358		0.756842	0.554558	1e-17	43.92	12.84		0	189.66	46.94		253.99	35.23		52.14	184.37	35.23		78.99	52.14		369.2	127.7	124.2		18.9	65.8	120.6		138.3	142.5	92.8			40.17	12.2			122.14	54.88		61.76	37.14			1	2	2	0	1	2	3	0	3	3	1	0	0	0	0	640.8	165.5	0	296.7	0	0	235	197.7	0	0	0	0	0	0	0	32.8	0	422.1	0	30.9	0	435.7	209.3	0	159.6	0	0	0	0	0	155.6	513.6	240	0	247.3	429.8	226.5	0	0	161.1	0	0	0	0	0	0	0	0	109489	150558	0	134240	0	0	162881	184140	0	0	0	0	0	0	0	9491.03	0	169664	0	8965.08	0	206609	76728.6	0	59297	0	0	0	0	0	142918	425022	144943	0	232093	332828	118607	0	0	129389	0	0	0	0	0	0	0	0	1.39223e+07	4.20503e+06	0	7.56972e+06	0	0	6.14942e+06	4.95226e+06	0	0	0	0	0	0	0	853860	0	1.00254e+07	0	843817	0	1.00913e+07	5.25174e+06	0	4.00664e+06	0	0	0	0	0	3.99754e+06	1.29267e+07	5.93511e+06	0	6.31485e+06	1.06862e+07	5.74791e+06	0	0	4.08229e+06	0	0	0	0	0	9205.95	9205.95	9205.95	1.39223e+07	4.20503e+06	9205.95	7.56972e+06	9205.95	9205.95	6.14942e+06	4.95226e+06	9205.95	9205.95	9205.95	9205.95	9205.95	9205.95	9205.95	853860	9205.95	1.00254e+07	9205.95	843817	9205.95	1.00913e+07	5.25174e+06	5.25174e+06	4.00664e+06	9205.95	9205.95	9205.95	9205.95	5.93511e+06	3.99754e+06	1.29267e+07	5.93511e+06	6.31485e+06	6.31485e+06	1.06862e+07	5.74791e+06	9205.95	9205.95	4.08229e+06	9205.95	9205.95	9205.95	9205.95	9205.95	3.48747e+06	2.94829e+06	2.78003e+06	9205.95	220370	2.72191e+06	6.15036e+06	9205.95	7.19861e+06	7.26596e+06	1.02748e+06	9205.95	15.8256	1.08317	0.45201	1	12.3516	27.9093	0.041775	32.6661	2.66944	0.16706	1	0.384656	0.943288	0.160457	1	0.346909	0.00481062	0.355918	0.0123062	0.143211	0.0229431	1	0	0	0	0	0	1	0	1	0	1	0	1	2	1
FALSE	High	ELGPSSDISDKR	[R].ELGPSSDISDKR.[I]	1xPhospho [S5(99.7)]	0.0171534	0.000790175	1	1	3	13	AT2G32450.1	AT2G32450.1 [184-195]	AT2G32450.1 1xPhospho [S188(99.7)]	Calcium-binding tetratricopeptide family protein		AT2G32450.1	1	1383.62	12		7.692e-05	0.001037	1.92	30.02	0.657	1.072	0.629	0.53	0.662	0.618	0.554	0.526	0.828	0.656	0.661	0.929	0.686	1.104	0.813	0.739	1.167	-0.61	0.1	-0.67	-0.92	-0.6	-0.7	-0.85	-0.93	-0.27	-0.61	-0.6	-0.11	-0.54	0.14	-0.3	-0.44	0.22	0.93709	0.413473	0.784705	0.32148	0.495153	0.542065	0.288017	0.413826	0.881892	0.767275	0.781971	0.919736	0.731291	0.787898	0.796813	0.604625	0.604477	29.61	42.36	35.39	42.99	60.08	39.18	26.39	48.78	31.01	28.46	42.99	58.55	32.18	55.78	51.74	47.9	73.7	92.2	60.5	79.8	54.2	173.9	91.4	129.2	97.9	114.8	105.2	92.8	108.1	39.65	11.91	38.4	15.14	21.45	48.62	22.36	29.09	45.05	40	42.1	72.07	3	4	3	4	3	3	3	3	3	4	4	3	54	0	127.6	112.9	71.7	79.8	60.2	76.6	136.8	97.7	61.1	0	63.8	69.1	58.2	82.4	0	212.9	233.1	151.1	0	111.9	182.7	66.5	0	125.1	196.6	158.2	0	119.9	99.2	172.8	0	70.7	191	140.6	55.5	110.1	160.3	150.6	37.4	113	129.7	114.3	0	82.5	132.3	330.1	121644	0	52459.3	45761.3	154834	31959.7	64622.3	118676	121436	160700	135097	0	91023.8	32241.7	63004.6	130787	0	82077.8	160261	152353	0	108058	125856	75955.9	0	108845	103550	139521	0	121358	64789.9	190452	0	154185	375168	201574	53788.9	245167	294635	187151	42787.5	268952	247160	146766	0	177703	272352	410619	3.20609e+06	0	6.71571e+06	5.81888e+06	4.32445e+06	5.49686e+06	3.64402e+06	4.86828e+06	7.92993e+06	6.06708e+06	3.63329e+06	0	3.68242e+06	4.59721e+06	3.38953e+06	5.0271e+06	0	1.15133e+07	1.44179e+07	8.80076e+06	0	7.25461e+06	1.18459e+07	4.1298e+06	0	7.44994e+06	1.22565e+07	9.42731e+06	0	7.60355e+06	6.4969e+06	1.0926e+07	0	4.31267e+06	1.14104e+07	8.25401e+06	3.34184e+06	6.67057e+06	9.45995e+06	9.06966e+06	2.3225e+06	6.96147e+06	7.79803e+06	6.7593e+06	0	5.05747e+06	8.09529e+06	1.97781e+07	3.20609e+06	5.81888e+06	6.71571e+06	5.81888e+06	4.32445e+06	5.49686e+06	3.64402e+06	4.86828e+06	7.92993e+06	6.06708e+06	3.63329e+06	6.06708e+06	3.68242e+06	4.59721e+06	3.38953e+06	5.0271e+06	1.15133e+07	1.15133e+07	1.44179e+07	8.80076e+06	7.25461e+06	7.25461e+06	1.18459e+07	4.1298e+06	9.42731e+06	7.44994e+06	1.22565e+07	9.42731e+06	7.60355e+06	7.60355e+06	6.4969e+06	1.0926e+07	8.25401e+06	4.31267e+06	1.14104e+07	8.25401e+06	3.34184e+06	6.67057e+06	9.45995e+06	9.06966e+06	2.3225e+06	6.96147e+06	7.79803e+06	6.7593e+06	8.09529e+06	5.05747e+06	8.09529e+06	1.97781e+07	5.38989e+06	4.5834e+06	5.92435e+06	4.17407e+06	1.15613e+07	7.62123e+06	9.64026e+06	8.15751e+06	8.05778e+06	7.13551e+06	5.96032e+06	1.02565e+07	0.466201	0.601399	0.614542	0.511684	0.659202	0.833838	0.705587	0.696961	0.936267	0.618274	1.25731	0.00415213	0.112955	0.0309199	0.00839201	0.0911035	0.251582	0.063081	0.107285	0.826587	0.0588015	0.558785	1	0	0	0	0	0	0	0	0	0	0	0	1	0
FALSE	High	QPGSLPLSPTAPSFK	[R].QPGSLPLSPTAPSFK.[R]	1xPhospho [S8(99.2)]	0.0169622	0.000790175	1	1	1	7	AT1G32810.2	AT1G32810.2 [742-756]	AT1G32810.2 1xPhospho [S749(99.2)]	RING/FYVE/PHD zinc finger superfamily protein		AT1G32810.2	0	1606.79	15		7.692e-05	0.00102	2.13	76.35	0.426	0.855	0.83	1.225	0.505	1.175	1.116	1.041	0.77	1.068	0.787	0.741	0.475	0.351	0.69	0.373	0.347	-1.23	-0.23	-0.27	0.29	-0.99	0.23	0.16	0.06	-0.38	0.09	-0.35	-0.43	-1.07	-1.51	-0.53	-1.42	-1.53	0.355602	0.643521	0.860303	0.833351	0.2748	0.555128	0.859491	0.544813	0.753371	0.584255	0.852138	0.734197	0.341746	0.245414	0.720213	0.259563	0.213441	68.19	54.88	89.08	107.93	88.34	51.4	85.36	110.14	82.17	83.14	93.32	71.46	96.31	84.64	46.94	99.87	86.52	160.3	66.2	107.1	104.1	70.5	139.4	117.7	93.2	149.6	103.3	55.9	32.7	37.74	81.7	57.75	68.34	80.65	62.83	48.85	32.12	57.4	17.54	103.87	90.97	3	4	2	4	3	3	3	2	3	3	3	3	101.3	0	194.6	228.8	89.9	39.1	243.6	71.9	200.7	0	84.3	0	195.8	33.7	227.9	81.5	0	304	82.7	85.6	316.4	169.3	81.4	0	142.9	192.5	63.7	0	0	142.6	89.8	0	181.7	239.2	59.3	0	125.4	158.2	0	113.3	0	193.6	9.9	67.8	39.8	127.2	20.5	0	169158	0	59351.5	68820.8	143985	11617.1	193979	82624.4	132156	0	138234	0	207332	11674.9	183021	96048.3	0	86918.4	42150.7	63960.5	223886	121220	41563.4	0	119245	124230	24880.7	0	0	107075	43524.9	0	27642.2	386759	86363.9	0	90095.4	261261	0	104464	0	341868	13933	64631.1	32497.4	203139	31362.5	0	4.45838e+06	0	7.59804e+06	8.75108e+06	4.02145e+06	1.99806e+06	1.09384e+07	3.38939e+06	8.62997e+06	0	3.71765e+06	0	8.38776e+06	1.66468e+06	9.8462e+06	3.69184e+06	0	1.21923e+07	3.79209e+06	3.69472e+06	1.32293e+07	8.13827e+06	3.91205e+06	0	5.82423e+06	8.50303e+06	2.94496e+06	0	0	6.70869e+06	4.36452e+06	0	6.35789e+06	1.0818e+07	2.62668e+06	0	5.59751e+06	7.10847e+06	0	5.06251e+06	0	8.8488e+06	439595	2.97657e+06	1.81834e+06	5.78136e+06	932208	0	4.45838e+06	7.59804e+06	7.59804e+06	8.75108e+06	4.02145e+06	1.99806e+06	1.09384e+07	3.38939e+06	8.62997e+06	9205.95	3.71765e+06	9205.95	8.38776e+06	1.66468e+06	9.8462e+06	3.69184e+06	3.79209e+06	1.21923e+07	3.79209e+06	3.69472e+06	1.32293e+07	8.13827e+06	3.91205e+06	8.13827e+06	5.82423e+06	8.50303e+06	2.94496e+06	5.82423e+06	9205.95	6.70869e+06	4.36452e+06	9205.95	6.35789e+06	1.0818e+07	2.62668e+06	6.35789e+06	5.59751e+06	7.10847e+06	5.59751e+06	5.06251e+06	2.97657e+06	8.8488e+06	439595	2.97657e+06	1.81834e+06	5.78136e+06	932208	1.81834e+06	7.10138e+06	5.08682e+06	3.09151e+06	5.89762e+06	5.8678e+06	8.35449e+06	5.77411e+06	2.77291e+06	6.5401e+06	5.8415e+06	3.81038e+06	2.58756e+06	1.21023	0.608872	0.535408	2.12687	1.42378	0.984033	0.472563	1.11457	0.699205	0.659908	0.933159	0.611178	0.281161	0.294665	0.265922	0.415253	0.970057	0.293218	0.81118	0.246304	0.388636	0.928754	0	0	0	0	0	0	0	0	0	0	0	0	0	0
FALSE	High	SSQSPSVSCGGNSHYSPAK	[R].SSQSPSVSCGGNSHYSPAK.[S]	1xCarbamidomethyl [C9]; 1xPhospho [S16(99.5)]	0.0170575	0.000790175	1	1	2	32	AT1G67580.1	AT1G67580.1 [188-206]	AT1G67580.1 1xPhospho [S203(99.5)]	Protein kinase superfamily protein		AT1G67580.1	0	2016.81	19		7.692e-05	0.001029	1.56	23.21	0.551	0.793	0.307	0.61	0.529	0.618	0.495	0.707	0.54	0.566	0.315	0.359	0.433	0.553	0.855	0.714	0.937	-0.86	-0.33	-1.7	-0.71	-0.92	-0.69	-1.01	-0.5	-0.89	-0.82	-1.67	-1.48	-1.21	-0.85	-0.23	-0.49	-0.09	0.697538	0.801081	0.142213	0.455636	0.283192	0.535319	0.251512	0.867488	0.463553	0.622441	0.196071	0.185272	0.395491	0.4508	0.983605	0.823486	0.85752	76.33	106.88	93.01	49.59	107.6	99.38	83.8	101.55	104.47	88.6	68.74	102.04	78.18	68.59	25.63	27.79	25.43	103.6	91.8	93.2	85.5	214.2	153.8	111.2	114.4	67.5	55.2	43.8	65.8	70.5	48.82	91.86	49.98	73.42	84.61	91.78	69.6	24.84	22.2	14.3	23.47	3	4	4	3	3	3	4	4	2	4	4	3	93.9	99.2	295.3	0	82.5	93.5	107.8	22.7	104.1	20.8	274.4	76.6	0	81.9	90.8	28.7	484.3	0	205.1	108.3	342.4	45.4	147.2	0	401.2	56.2	186.2	60.9	278	60.5	158.6	75.6	0	0	54.1	77.2	57	49	43.7	71.9	43.9	40	39.9	53.4	63	0	47.6	77	154904	31370.5	88997.9	0	130656	27459.3	84838.2	25785.2	67725.5	25032.2	444525	19952.8	0	28000.1	72056.3	33434.7	65078.8	0	103354	80022.3	239382	32153.4	74331.2	0	330936	35864.1	71890.3	39381.3	210174	44922.6	75947.3	61081.8	0	0	77880.7	81070.7	40465.4	79979.9	58812.8	65500.2	36848.8	69807.2	55709.8	50246	50892.5	0	71868.4	70206.2	4.08271e+06	4.66467e+06	1.13933e+07	0	3.64918e+06	4.72281e+06	4.78399e+06	1.05775e+06	4.42257e+06	945072	1.19551e+07	3.6615e+06	0	3.99242e+06	3.8765e+06	1.28514e+06	1.48731e+07	0	9.29823e+06	4.62254e+06	1.4145e+07	2.15866e+06	6.99624e+06	0	1.61638e+07	2.45475e+06	8.50917e+06	2.66096e+06	1.15365e+07	2.81459e+06	7.61572e+06	3.5042e+06	0	0	2.36867e+06	3.31967e+06	2.51406e+06	2.17612e+06	1.88832e+06	3.17425e+06	2.00015e+06	1.80687e+06	1.75767e+06	2.31407e+06	2.84761e+06	0	2.13619e+06	3.38158e+06	4.08271e+06	4.66467e+06	1.13933e+07	4.66467e+06	3.64918e+06	4.72281e+06	4.78399e+06	1.05775e+06	4.42257e+06	945072	1.19551e+07	3.6615e+06	3.8765e+06	3.99242e+06	3.8765e+06	1.28514e+06	1.48731e+07	9.29823e+06	9.29823e+06	4.62254e+06	1.4145e+07	2.15866e+06	6.99624e+06	6.99624e+06	1.61638e+07	2.45475e+06	8.50917e+06	2.66096e+06	1.15365e+07	2.81459e+06	7.61572e+06	3.5042e+06	9205.95	9205.95	2.36867e+06	3.31967e+06	2.51406e+06	2.17612e+06	1.88832e+06	3.17425e+06	2.00015e+06	1.80687e+06	1.75767e+06	2.31407e+06	2.84761e+06	2.84761e+06	2.13619e+06	3.38158e+06	6.20134e+06	3.55343e+06	5.24605e+06	3.25764e+06	9.52303e+06	7.57403e+06	7.44716e+06	6.36775e+06	1.42669e+06	2.43819e+06	1.96969e+06	2.80325e+06	0.651194	0.46916	0.704436	0.511584	0.795339	0.782016	0.668669	0.149814	0.321914	0.264489	0.440226	0.268117	0.175603	0.601663	0.194021	0.569404	0.608979	0.320353	0.0115832	0.0842465	0.140767	0.130996	0	0	0	0	0	0	0	1	0	0	0	0	1	0
FALSE	High	SNAQRESFSEDHVSPR	[R].SNAQRESFSEDHVSPR.[R]	2xPhospho [S7(99.6); S14(100)]	0.0171534	0.000790175	1	1	2	31	AT2G19710.1	AT2G19710.1 [368-383]	AT2G19710.1 2xPhospho [S374(99.6); S381(100)]	Regulator of Vps4 activity in the MVB pathway protein		AT2G19710.1	1	2005.78	16		7.692e-05	0.001033	2.29	30.22	0.77	0.665	0.835	0.919	0.97	0.851	0.896	0.731	0.815	0.825	0.824	0.792	0.727	0.66	0.765	0.699	0.695	-0.38	-0.59	-0.26	-0.12	-0.04	-0.23	-0.16	-0.45	-0.29	-0.28	-0.28	-0.34	-0.46	-0.6	-0.39	-0.52	-0.52	0.990497	0.801433	0.96994	0.851573	0.921024	0.983436	0.905797	0.868713	0.874108	0.966181	0.979532	0.861401	0.901458	0.645083	0.542816	0.366391	0.454281	39.23	47.8	49.89	66.87	43.38	47.23	39.98	73.26	66.68	74.9	66.87	47	21.62	57.67	23.36	15.99	34.92	122.6	94.6	87.4	98.6	133.4	97.5	108.7	110.1	109.9	84.1	76.7	76.4	41.87	18.21	40.62	56.89	105.86	41.43	12.45	49.6	1.98	24.44	35.13	43.85	3	4	4	4	3	4	4	4	3	4	4	4	112	84.9	188.7	0	106.1	75.1	75	99.3	105.1	55	128.6	60.7	67.3	98.7	82.3	210.7	532.8	0	66.9	121.9	166.9	77.5	72.3	102.4	107.3	82	92.7	106.4	217.3	82.2	104.8	96.5	0	100.5	98.4	102.4	52.9	67.1	92.1	87.9	59.2	72.5	121.9	67.8	66.4	73.3	118.5	39.8	444620	64546	136736	0	403734	53046.3	141944	271303	164386	159454	501060	38020.9	169259	81202.2	157038	589879	172183	0	81067.2	216527	280563	131929	87826.6	206004	212832	125699	86101.2	165412	395100	146682	120728	187411	0	386044	340591	258627	90330.2	263539	298448	192506	119512	304341	409417	153415	128989	278151	429733	87361.2	1.17185e+07	9.59773e+06	1.75046e+07	0	1.12761e+07	9.1236e+06	8.00413e+06	1.11293e+07	1.07346e+07	6.02005e+06	1.34755e+07	6.97716e+06	6.84746e+06	1.15783e+07	8.44837e+06	2.26733e+07	3.93506e+07	0	7.2932e+06	1.25078e+07	1.65783e+07	8.85722e+06	8.26647e+06	1.12006e+07	1.03953e+07	8.60355e+06	1.01912e+07	1.11767e+07	2.16872e+07	9.1902e+06	1.21061e+07	1.07516e+07	0	1.07979e+07	1.03588e+07	1.05902e+07	5.6121e+06	7.17044e+06	9.58237e+06	9.32915e+06	6.48708e+06	7.87746e+06	1.29173e+07	7.06549e+06	7.21735e+06	7.91623e+06	1.27732e+07	4.20788e+06	1.17185e+07	9.59773e+06	1.75046e+07	1.17185e+07	1.12761e+07	9.1236e+06	8.00413e+06	1.11293e+07	1.07346e+07	6.02005e+06	1.34755e+07	6.97716e+06	6.84746e+06	1.15783e+07	8.44837e+06	2.26733e+07	3.93506e+07	1.25078e+07	7.2932e+06	1.25078e+07	1.65783e+07	8.85722e+06	8.26647e+06	1.12006e+07	1.03953e+07	8.60355e+06	1.01912e+07	1.11767e+07	2.16872e+07	9.1902e+06	1.21061e+07	1.07516e+07	1.05902e+07	1.07979e+07	1.03588e+07	1.05902e+07	5.6121e+06	7.17044e+06	9.58237e+06	9.32915e+06	6.48708e+06	7.87746e+06	1.29173e+07	7.06549e+06	7.21735e+06	7.91623e+06	1.27732e+07	4.20788e+06	1.26349e+07	9.88328e+06	9.30184e+06	1.23869e+07	1.79149e+07	1.12257e+07	1.00917e+07	1.34338e+07	1.05843e+07	7.92351e+06	8.58684e+06	8.02867e+06	0.705273	0.880418	0.921734	0.922069	0.626612	0.563313	0.749867	0.59081	0.705839	0.850884	0.597648	0.504893	0.537597	0.677169	0.825429	0.406401	0.323255	0.585452	0.351031	0.169397	0.374035	0.155417	0	0	0	0	0	0	0	0	0	0	0	0	0	0
FALSE	High	SLGDGSSLDSPAETR	[R].SLGDGSSLDSPAETR.[S]	2xPhospho [S1(100); S10(100)]	0.0178396	0.000790175	1	1	1	3	AT5G18610.1	AT5G18610.1 [392-406]	AT5G18610.1 2xPhospho [S392(100); S401(100)]	Protein kinase superfamily protein		AT5G18610.1	0	1651.62	15		8.09e-05	0.001081	2.69	46.05	1.471	1.31	1.146	100	0.813	100	0.69	100		100		0.01		0.436			100	0.56	0.39	0.2	6.64	-0.3	6.64	-0.54	6.64		6.64		-6.64		-1.2			6.64	0.185767	0.27302	0.476769	1e-17	0.640807	1e-17	0.572568	1e-17		1e-17		1e-17		0.277394			1e-17	15.81	18.7	54.03		17.69		58.32							0				131.5	193.5	172.3	150.9		237.9		218.7				95.3	7.63	24.19	24.92	51.77									3	3	3	2	0	1	0	1	0	0	0	1	255.5	276	236.9	0	335.7	375.8	524.9	0	466.6	0	334.6	292.4	0	199.6	430.2	0	0	0	0	0	0	462.1	0	0	0	0	0	0	0	424.7	0	0	0	0	0	0	0	0	0	0	0	0	0	0	0	0	185.1	0	289455	59890.3	49010.2	0	364770	75738.3	283545	0	208406	0	372138	52323.7	0	46878.8	234407	0	0	0	0	0	0	224473	0	0	0	0	0	0	0	216341	0	0	0	0	0	0	0	0	0	0	0	0	0	0	0	0	191640	0	7.62896e+06	8.90545e+06	6.27417e+06	0	1.01879e+07	1.30265e+07	1.5989e+07	0	1.36092e+07	0	1.00083e+07	9.60183e+06	0	6.68425e+06	1.26107e+07	0	0	0	0	0	0	1.50703e+07	0	0	0	0	0	0	0	1.35546e+07	0	0	0	0	0	0	0	0	0	0	0	0	0	0	0	0	5.69625e+06	0	7.62896e+06	8.90545e+06	6.27417e+06	7.62896e+06	1.01879e+07	1.30265e+07	1.5989e+07	1.30265e+07	1.36092e+07	1.00083e+07	1.00083e+07	9.60183e+06	9205.95	6.68425e+06	1.26107e+07	9205.95	9205.95	9205.95	9205.95	9205.95	9205.95	1.50703e+07	9205.95	9205.95	9205.95	9205.95	9205.95	9205.95	9205.95	1.35546e+07	9205.95	9205.95	9205.95	9205.95	9205.95	9205.95	9205.95	9205.95	9205.95	9205.95	9205.95	9205.95	9205.95	9205.95	9205.95	9205.95	5.69625e+06	9205.95	7.60939e+06	1.30574e+07	1.08069e+07	4.82833e+06	9205.95	3.77448e+06	9205.95	3.39556e+06	9205.95	9205.95	9205.95	1.43097e+06	826.573	3.45941	1173.9	1.42196	410.004	1	368.844	1	0.002439	1	0.421423	7.79151e-06	0.0569158	2.5984e-05	0.763338	0.355918	1	0.355918	1	0.355918	1	0.611941	1	0	1	0	0	0	0	0	0	0	0	0	2	0
FALSE	High	IGSGAGGTVYK	[R].IGSGAGGTVYK.[V]	1xPhospho [S3(100)]	0.0170575	0.000790175	1	2	1	8	AT1G51660.1	AT1G51660.1 [85-95]	AT1G51660.1 1xPhospho [S87(100)]	mitogen-activated protein kinase kinase 4	ATMKK4, MKK4, ATMEK4	AT3G21220.2; AT1G51660.1	0	1089.5	11		7.692e-05	0.001029	1.83	32.24	0.594	0.887	0.821	0.646	0.346	0.416	0.679	0.804	1.163	0.832	0.292	0.403	0.33	0.474	1.201	1.315	0.996	-0.75	-0.17	-0.28	-0.63	-1.53	-1.26	-0.56	-0.31	0.22	-0.27	-1.78	-1.31	-1.6	-1.08	0.26	0.4	-0.01	0.851257	0.597079	0.859382	0.440575	0.0720183	0.148319	0.468591	0.846361	0.511979	0.944801	0.190189	0.217557	0.150515	0.380002	0.529705	0.473707	0.802784	82.94	82.53	53.7	67.78	70.92	88.08	61.45	69.47	71.96	83.21	57.19	74.96	81.43	57.73	53.88	43.22	78.67	92.5	54.9	87.4	92.9	180.5	139.3	209.9	111	52.7	64.1	68.4	46.4	39.18	65.78	86.37	39.86	46.15	70.49	62.71	78.28	40.36	43.44	7.68	128.4	4	4	4	4	4	4	4	4	2	4	4	4	72.3	146.5	68.2	84.6	50.2	105.8	43	20.8	87.7	16.1	62.3	203.5	101.5	117.6	60.8	48.5	206.5	77.1	225.2	112.9	167.7	82.8	298.4	61.4	238.3	60.4	333.9	132.3	94.1	93.6	302.7	68.3	0	33.2	0	59.8	65	25.7	45.2	79.2	64.3	53.4	58.4	57.4	34.2	32	45.1	302.5	198337	76962.9	34166.7	41768.8	132049	51611.9	56224.7	39200.1	94791.9	32156.8	167696	88137.7	176439	66825.6	80206.1	93874.1	46105	36200.8	188608	138563	194815	97307.6	250393	85350.8	326591	64052.2	214242	142122	118279	115460	240901	91634.7	0	88225	0	104345	76721.2	69645.3	101187	119941	89621.5	154925	135547	89742.1	45946.5	83935.3	112936	458381	5.22743e+06	1.14441e+07	4.37393e+06	5.31122e+06	3.68807e+06	8.8769e+06	3.17048e+06	1.60805e+06	6.19005e+06	1.21405e+06	4.51e+06	1.6174e+07	7.13794e+06	9.52837e+06	4.31494e+06	3.60826e+06	1.05368e+07	5.078e+06	1.69681e+07	8.0042e+06	1.15115e+07	6.53286e+06	2.35676e+07	4.64061e+06	1.59515e+07	4.3841e+06	2.53583e+07	9.60303e+06	6.49239e+06	7.23406e+06	2.41567e+07	5.25699e+06	0	2.46772e+06	0	4.2727e+06	4.76659e+06	1.89493e+06	3.24886e+06	5.81256e+06	4.86464e+06	4.01002e+06	4.27657e+06	4.13305e+06	2.57086e+06	2.38882e+06	3.35686e+06	2.20786e+07	5.22743e+06	1.14441e+07	4.37393e+06	5.31122e+06	3.68807e+06	8.8769e+06	3.17048e+06	1.60805e+06	6.19005e+06	1.21405e+06	4.51e+06	1.6174e+07	7.13794e+06	9.52837e+06	4.31494e+06	3.60826e+06	1.05368e+07	5.078e+06	1.69681e+07	8.0042e+06	1.15115e+07	6.53286e+06	2.35676e+07	4.64061e+06	1.59515e+07	4.3841e+06	2.53583e+07	9.60303e+06	6.49239e+06	7.23406e+06	2.41567e+07	5.25699e+06	9205.95	2.46772e+06	9205.95	4.2727e+06	4.76659e+06	1.89493e+06	3.24886e+06	5.81256e+06	4.86464e+06	4.01002e+06	4.27657e+06	4.13305e+06	2.57086e+06	2.38882e+06	3.35686e+06	2.20786e+07	6.58917e+06	4.33588e+06	7.02203e+06	6.14738e+06	1.01468e+07	1.15632e+07	1.38242e+07	1.0785e+07	1.68971e+06	3.93073e+06	4.32107e+06	7.59879e+06	0.649384	0.374974	0.50795	0.569991	1.13959	1.36242	1.0629	0.166526	0.339936	0.312572	0.704567	0.282366	0.162393	0.265889	0.359791	0.784496	0.504053	0.905283	0.0213891	0.12925	0.0800891	0.645676	0	0	0	0	0	0	0	1	0	0	0	0	1	0
FALSE	High	ERGESESHKPSVSGQPLSSTER	[R].ERGESESHKPSVSGQPLSSTER.[N]	2xPhospho [S13(99.3); S/T]	0.0174441	0.000790175	1	1	2	10	AT1G32750.1	AT1G32750.1 [1557-1578]	AT1G32750.1 2xPhospho [S1569(99.3); S/T]	HAC13 protein (HAC13)	HAF01, HAF1, HAC13, GTD1, TAF1	AT1G32750.1	1	2544.08	22		7.828e-05	0.001052	2.52	28.17	0.52	0.495	0.01	2.452	100	3.554	0.01	0.01	0.342	0.238	1.992	100	5.343	5.055	0.792	0.792	0.588	-0.94	-1.01	-6.64	1.29	6.64	1.83	-6.64	-6.64	-1.55	-2.07	0.99	6.64	2.42	2.34	-0.34	-0.34	-0.77	0.631036	0.519186	1e-17	0.345089	1e-17	0.0243849	1e-17	1e-17	0.241816	0.272002	0.346244	1e-17	0.00710204	0.0142572	0.780959	0.882668	0.429807	11.53	28.27		0		24.98			18.41	0	23.67		39.82	84.6	44.71	40.65	100.16	223.8	116.3	110.8		91.2		31.2	21.7	181.7	147.1	166.6	109.6		61.63	26.49				17.43		65.51	27.6	57.95	82.16	1	3	2	0	1	0	2	1	3	3	3	3	0	0	330.6	0	38.5	0	171.8	186.3	0	197.9	135.4	0	0	0	0	0	0	134.8	0	0	0	0	0	0	0	52.1	0	40.7	0	32	0	0	0	268.5	695.4	225.6	0	178.7	304.6	217.3	0	178.6	524.5	246.1	69.6	162	408.8	0	0	0	34180	0	20909.7	0	46390.5	72597.1	0	81828.2	75271.3	0	0	0	0	0	0	13069.2	0	0	0	0	0	0	0	11404.5	0	9023.98	0	8157.13	0	0	0	147191	343397	81324.1	0	100091	140745	67914.8	0	106921	251345	79478.4	19277.9	87687.1	211557	0	0	0	4.37564e+06	0	583998	0	2.61594e+06	2.97805e+06	0	3.08936e+06	2.02435e+06	0	0	0	0	0	0	1.83325e+06	0	0	0	0	0	0	0	780592	0	609741	0	511077	0	0	0	4.11704e+06	1.04441e+07	3.33004e+06	0	2.7233e+06	4.51894e+06	3.29127e+06	0	2.7675e+06	7.93008e+06	3.66036e+06	1.07866e+06	2.49559e+06	6.28825e+06	0	9205.95	9205.95	4.37564e+06	9205.95	583998	2.61594e+06	2.61594e+06	2.97805e+06	9205.95	3.08936e+06	2.02435e+06	9205.95	9205.95	9205.95	9205.95	9205.95	9205.95	1.83325e+06	9205.95	9205.95	9205.95	9205.95	9205.95	9205.95	9205.95	780592	9205.95	609741	9205.95	511077	9205.95	9205.95	4.11704e+06	4.11704e+06	1.04441e+07	3.33004e+06	3.29127e+06	2.7233e+06	4.51894e+06	3.29127e+06	3.66036e+06	2.7675e+06	7.93008e+06	3.66036e+06	1.07866e+06	2.49559e+06	6.28825e+06	2.49559e+06	1.10081e+06	2.19848e+06	1.28303e+06	9205.95	465217	9205.95	352186	134674	5.50205e+06	3.45619e+06	4.50457e+06	3.08952e+06	2.36624	238.811	3.64304	0.0683574	0.0197885	0.757036	0.289486	11.8268	375.431	12.7903	22.9408	0.610416	0.00697586	0.284846	0.355918	0.355918	0.828109	0.510791	0.0263033	9.8778e-05	0.0124594	0.0391609	0	1	0	0	0	0	0	1	1	1	1	0	5	0
FALSE	High	DIDLSFSSPTKR	[R].DIDLSFSSPTKR.[K]	1xPhospho [S8(99.2)]	0.0170575	0.000790175	1	1	1	1	AT2G32240.1	AT2G32240.1 [1267-1278]	AT2G32240.1 1xPhospho [S1274(99.2)]	early endosome antigen		AT2G32240.1	1	1445.67	12		7.692e-05	0.001028	1.95	59.67	0.274	0.261	0.257	1.178	0.247	0.245	0.258	1.305	1.254	1.173	0.649	0.916	0.33	0.187	1.362	0.637	0.338	-1.87	-1.94	-1.96	0.24	-2.02	-2.03	-1.95	0.38	0.33	0.23	-0.62	-0.13	-1.6	-2.42	0.45	-0.65	-1.56	0.0594498	0.0456345	0.0342326	0.839492	0.015055	0.0224622	0.0296047	0.340384	0.465654	0.473903	0.710616	0.896835	0.120959	0.0350494	0.303599	0.362323	0.0235818	10.91	1.64	0	5.06	26.58	1.64	46.28	26.21	5.06	46.39	70.01	88.58	51.38	46.28	49.41	51.56	66.2	156.8	43	40.9	40.4	133.2	173.8	167.1	156.3	86.5	117.8	55.1	29.2		10.38	61.87		4.82	58.25		65.41	62.08	51.6	46.31	25.77	1	2	3	1	2	3	1	3	2	2	2	3	0	315.9	0	0	93.2	80.5	0	0	218.4	0	81.5	82.4	81.3	0	0	0	0	277.6	259.3	0	0	411.8	350.2	97.1	0	0	336.5	0	0	314.8	413.1	73.5	0	279	108.8	0	0	161.9	0	347.8	0	155.8	0	79	0	76.4	58.8	45.4	0	112839	0	0	166735	26698	0	0	160569	0	149079	24250.9	96121	0	0	0	0	88630.4	147607	0	0	329225	199760	91770.9	0	0	146802	0	0	263911	223506	67088.6	0	503663	176878	0	0	298484	0	358012	0	307186	0	83974.4	0	136109	100194	46792	0	1.67788e+07	0	0	4.65683e+06	4.59188e+06	0	0	1.04854e+07	0	4.00934e+06	4.45024e+06	3.88864e+06	0	0	0	0	1.24325e+07	1.32795e+07	0	0	2.21029e+07	1.88019e+07	4.98968e+06	0	0	1.7376e+07	0	0	1.65351e+07	2.24124e+07	3.8488e+06	0	1.40878e+07	5.37959e+06	0	0	8.12124e+06	0	1.73499e+07	0	7.95109e+06	0	3.86742e+06	0	3.87368e+06	2.97812e+06	2.25381e+06	9205.95	1.67788e+07	9205.95	9205.95	4.65683e+06	4.59188e+06	9205.95	9205.95	1.04854e+07	4.45024e+06	4.00934e+06	4.45024e+06	3.88864e+06	9205.95	9205.95	9205.95	9205.95	1.24325e+07	1.32795e+07	9205.95	1.88019e+07	2.21029e+07	1.88019e+07	4.98968e+06	9205.95	9205.95	1.7376e+07	9205.95	1.65351e+07	1.65351e+07	2.24124e+07	3.8488e+06	9205.95	1.40878e+07	5.37959e+06	9205.95	9205.95	8.12124e+06	9205.95	1.73499e+07	9205.95	7.95109e+06	9205.95	3.86742e+06	2.97812e+06	3.87368e+06	2.97812e+06	2.25381e+06	4.2016e+06	2.31678e+06	5.84881e+06	979064	6.43259e+06	1.61741e+07	4.3509e+06	1.48329e+07	4.87146e+06	6.37238e+06	2.95923e+06	3.02093e+06	0.653175	0.14324	1.34427	0.0660064	2.5144	0.676385	2.30589	0.75731	0.393987	0.680142	0.203665	0.70413	0.013895	0.756256	0.0138841	0.11673	0.728055	0.170476	0.764633	0.131591	0.778851	0.0238048	0	1	0	1	0	0	0	0	0	0	1	0	3	0
FALSE	High	SRSEFFVTTK	[R].SRSEFFVTTK.[L]	1xPhospho [S3(99.6)]	0.0174441	0.000790175	1	1	2	6	AT1G59960.1	AT1G59960.1 [81-90]	AT1G59960.1 1xPhospho [S83(99.6)]	NAD(P)-linked oxidoreductase superfamily protein		AT1G59960.1	1	1281.59	10		7.828e-05	0.001055	2.05	43.18	1.177	1.045	1.146	0.955	1.264	1.197	1.108	0.89	0.834	0.988	0.809	0.832	0.6	0.548	1	0.666	0.711	0.24	0.06	0.2	-0.07	0.34	0.26	0.15	-0.17	-0.26	-0.02	-0.31	-0.26	-0.74	-0.87	0	-0.59	-0.49	0.356402	0.537333	0.481846	0.9947	0.709452	0.572503	0.821527	0.844691	0.863746	0.71612	0.992803	0.887036	0.697954	0.509546	0.889561	0.511508	0.731016	14.68	18.08	14.41	31.96	52.87	59.73	36.67	41.76	53.96	29.5	50.93	50.79	51.53	32.51	62.44	68.55	42.93	108	127.1	112.9	123.8	113	100.6	94.3	111.7	86.1	86.2	75.1	61.2	13.93		18.86	2.58	32.74	47.5	59.18	34.54	56.41	4.29	32.97	19.49	2	1	2	2	2	2	2	2	3	3	3	2	180.7	220.2	0	0	0	234.8	0	0	0	0	182.3	238.4	232.8	224.5	0	0	0	0	264.3	164.9	0	0	263.4	131	111.6	0	272.1	0	0	0	264.7	160.8	325.4	0	111.9	159.1	148.5	0	159.2	160.9	138.7	0	74.5	146.7	129.9	0	98.4	0	309448	72227.7	0	0	0	71545.1	0	0	0	0	306473	64487.7	252824	79683.2	0	0	0	0	138202	126453	0	0	138020	113705	95489.4	0	109024	0	0	0	131553	134757	50779.2	0	167214	173454	109408	0	222481	152122	120715	0	108053	143344	108889	0	154074	0	8.15591e+06	1.074e+07	0	0	0	1.23053e+07	0	0	0	0	8.24229e+06	1.1834e+07	1.02281e+07	1.13617e+07	0	0	0	0	1.24333e+07	7.30463e+06	0	0	1.29908e+07	6.18226e+06	4.66395e+06	0	1.29045e+07	0	0	0	1.31917e+07	7.73085e+06	1.16796e+07	0	5.08568e+06	7.10254e+06	6.79739e+06	0	7.14326e+06	7.37209e+06	6.55242e+06	0	3.40912e+06	6.60169e+06	6.09272e+06	0	4.57964e+06	0	8.15591e+06	1.074e+07	9205.95	9205.95	9205.95	1.23053e+07	9205.95	9205.95	9205.95	9205.95	8.24229e+06	1.1834e+07	1.02281e+07	1.13617e+07	9205.95	9205.95	9205.95	9205.95	1.24333e+07	7.30463e+06	9205.95	9205.95	1.29908e+07	6.18226e+06	4.66395e+06	9205.95	1.29045e+07	9205.95	9205.95	9205.95	1.31917e+07	7.73085e+06	1.16796e+07	7.10254e+06	5.08568e+06	7.10254e+06	6.79739e+06	7.14326e+06	7.14326e+06	7.37209e+06	6.55242e+06	6.55242e+06	3.40912e+06	6.60169e+06	6.09272e+06	9205.95	4.57964e+06	9205.95	4.72858e+06	3.08322e+06	5.02368e+06	5.40206e+06	4.93909e+06	4.79787e+06	4.39671e+06	5.23524e+06	7.74258e+06	7.114e+06	5.77891e+06	2.67269e+06	0.957377	0.642624	1.1426	1.03186	0.971407	0.890186	1.05996	1.56761	1.48274	1.31437	0.51052	0.960821	0.707826	0.887868	0.971521	0.975055	0.903624	0.948767	0.433228	0.482768	0.675377	0.500853	0	0	0	0	0	0	0	0	0	0	0	0	0	0
FALSE	High	SNLLELFEYSNVNR	[K].SNLLELFEYSNVNR.[A]	1xPhospho [S10(100)]	0.0179398	0.000790175	1	1	1	5	AT1G01440.1	AT1G01440.1 [418-431]	AT1G01440.1 1xPhospho [S427(100)]	hypothetical protein (DUF3133)		AT1G01440.1	0	1777.82	14		8.09e-05	0.001084	2.55	100.73	1.114	0.752	0.698	100	100	1.43	100		100		100	100	2.21	100	0.86	1.033	0.869	0.16	-0.41	-0.52	6.64	6.64	0.52	6.64		6.64		6.64	6.64	1.14	6.64	-0.22	0.05	-0.2	0.509831	0.986659	0.835801	1e-17	1e-17	0.402418	1e-17		1e-17		1e-17	1e-17	0.120829	1e-17	0.890525	0.836065	0.957219	27.26	73.09	89.33			87.76							71.16		62.29	71.16	48.06	146.4	163	110.1	102.1			77		164.8	141.8	170.2	124.7	25.58		72.04	82.89					33.88	67.47	50.07	46.06	2	1	2	2	0	0	1	0	3	3	3	3	294.3	0	204.1	0	273	0	0	0	105.1	0	323.4	0	0	334.8	0	87.4	0	0	0	0	0	0	0	0	128.9	0	0	0	0	0	0	0	0	333.9	162.4	275.9	0	409.4	237.4	81.8	0	421.7	284.9	139.4	208.8	352.3	141.1	0	395599	0	50113.5	0	351987	0	0	0	55711.8	0	426754	0	0	93287.9	0	82830.5	0	0	0	0	0	0	0	0	86627.8	0	0	0	0	0	0	0	0	434637	190449	236155	0	544305	260466	60710.7	0	599336	324200	106872	137412	452799	173412	0	1.04265e+07	0	6.41541e+06	0	9.83085e+06	0	0	0	3.63806e+06	0	1.14771e+07	0	0	1.33015e+07	0	3.18378e+06	0	0	0	0	0	0	0	0	4.23113e+06	0	0	0	0	0	0	0	0	1.21571e+07	5.79235e+06	9.67003e+06	0	1.48096e+07	8.36288e+06	2.94214e+06	0	1.5513e+07	1.02287e+07	4.92195e+06	7.68864e+06	1.28867e+07	5.15443e+06	0	1.04265e+07	9205.95	6.41541e+06	9205.95	9.83085e+06	9205.95	9205.95	9205.95	3.63806e+06	9205.95	1.14771e+07	9205.95	9205.95	1.33015e+07	9205.95	3.18378e+06	9205.95	9205.95	9205.95	9205.95	9205.95	9205.95	9205.95	9205.95	4.23113e+06	9205.95	9205.95	9205.95	9205.95	9205.95	9205.95	9205.95	9.67003e+06	1.21571e+07	5.79235e+06	9.67003e+06	8.36288e+06	1.48096e+07	8.36288e+06	2.94214e+06	1.02287e+07	1.5513e+07	1.02287e+07	4.92195e+06	7.68864e+06	1.28867e+07	5.15443e+06	7.68864e+06	4.21509e+06	2.46462e+06	3.7834e+06	4.12593e+06	9205.95	9205.95	1.06469e+06	9205.95	9.32238e+06	8.61938e+06	1.02231e+07	8.35462e+06	457.866	267.72	3.55354	448.181	1	115.652	1	1012.65	936.283	9.60198	907.524	0.151852	0.355918	0.385027	0.238932	1	0.355918	1	0.000396815	0.0121053	0.00889661	0.0021419	0	0	0	0	0	0	0	1	1	1	1	0	4	0
FALSE	High	SNSDVTFGFSSMMSQNQK	[R].SNSDVTFGFSSMMSQNQK.[S]	2xOxidation [M12; M13]; 1xPhospho [S/T]	0.0165863	0.000790175	1	3	1	2	AT2G21230.3	AT2G21230.3 [147-164]		Basic-leucine zipper (bZIP) transcription factor family protein		AT2G21230.3; AT2G21230.2; AT2G21230.4	0	2106.81	18		7.581e-05	0.0009994	1.16	56.07		100				0.726	0.01		100	100	100	100	0.424	0.55	1.121	0.941	0.806		6.64				-0.46	-6.64		6.64	6.64	6.64	6.64	-1.24	-0.86	0.17	-0.09	-0.31		1e-17				0.735605	1e-17		1e-17	1e-17	1e-17	1e-17	0.309243	0.538942	0.681957	0.931336	0.815166						64.36							49.52	0	26.41	30.08	30.08			214.2				294.8	195	132.9	130.9	125	107.2			73				44.8		28.12	17.72			0	0	2	0	0	0	2	1	2	3	1	1	0	0	0	0	0	0	0	0	257.8	0	807.9	0	0	0	0	0	0	0	0	0	0	0	0	0	0	872.1	452.5	0	0	0	0	415.4	0	0	231.5	346.5	272.7	0	278.9	369.9	0	0	0	266.4	0	0	228.4	0	0	0	0	0	0	0	0	0	78379.3	0	611583	0	0	0	0	0	0	0	0	0	0	0	0	0	0	259858	81639.3	0	0	0	0	156776	0	0	155744	170105	90469.9	0	175542	157484	0	0	0	117200	0	0	160969	0	0	0	0	0	0	0	0	0	5.11829e+06	0	1.64479e+07	0	0	0	0	0	0	0	0	0	0	0	0	0	0	1.77862e+07	9.66309e+06	0	0	0	0	8.99407e+06	0	0	4.73682e+06	6.96542e+06	5.62078e+06	0	5.63618e+06	7.63192e+06	0	0	0	5.39761e+06	0	0	4.78458e+06	0	9205.95	9205.95	9205.95	9205.95	9205.95	9205.95	9205.95	9205.95	5.11829e+06	9205.95	1.64479e+07	9205.95	9205.95	9205.95	9205.95	9205.95	9205.95	9205.95	9205.95	9205.95	9205.95	9205.95	9205.95	9205.95	9205.95	1.77862e+07	9.66309e+06	9205.95	9205.95	9205.95	9205.95	8.99407e+06	9205.95	9205.95	4.73682e+06	6.96542e+06	5.62078e+06	5.63618e+06	5.63618e+06	7.63192e+06	9205.95	9205.95	9205.95	5.39761e+06	9205.95	9205.95	4.78458e+06	9205.95	9205.95	9205.95	5.39615e+06	9205.95	9205.95	9205.95	6.86691e+06	2.25542e+06	2.93016e+06	6.13127e+06	1.35631e+06	1.20305e+06	1	1	0.785819	0.0040817	1	745.922	244.996	318.29	666.012	0.197513	0.533404	1	1	0.807747	0.355918	1	0.161244	0.355918	0.1455	1.81195e-05	0.266522	0.69347	0	0	0	0	0	0	0	0	1	0	0	0	1	0
FALSE	High	MTAILER	[-].MTAILER.[R]	1xMet-loss+Acetyl [N-Term]; 1xPhospho [T2(100)]	0.0171534	0.000790175	1	1	1	798	ATCG00020.1	ATCG00020.1 [1-7]	ATCG00020.1 1xMet-loss+Acetyl [N-Term]; 1xPhospho [T2(100)]	photosystem II reaction center protein A	PSBA	ATCG00020.1	0	824.391	7		7.692e-05	0.001036	1.96	61.01	1.151	1.321	1.182	1.1	1.008	1.428	1.136	1.572	1.214	1.281	1.242	0.654	0.763	0.751	0.853	0.886	0.983	0.2	0.4	0.24	0.14	0.01	0.51	0.18	0.65	0.28	0.36	0.31	-0.61	-0.39	-0.41	-0.23	-0.18	-0.03	0.697269	0.459668	0.588321	0.837949	0.971691	0.375189	0.676616	0.371854	0.571327	0.644025	0.788482	0.314581	0.482158	0.504891	0.333815	0.497514	0.908053	79.6	89.15	71.55	57.21	82.84	91.96	74.95	94.16	93.71	78.4	61.69	101.43	73.57	53.07	64.47	48.71	40.32	96.5	111.1	129.6	119.9	78.5	140	98.8	105.6	80.8	80.5	79.4	79.3	46.22	63.01	65.29	47.61	43.81	66.19	73.96	68.08	53.23	43.65	30.03	24.74	4	4	4	4	4	4	4	4	4	4	4	4	42.8	151.3	96.4	93.3	32.4	209	108.8	109.5	163.4	99.2	37.1	244.7	46.8	180.7	109.1	127.3	45.6	63.1	128	94.2	12.2	184.3	174.7	108.3	8	132	167	71.3	11.6	113.8	173.7	94.5	176.3	60.1	73.9	85.1	126.2	42.2	67.7	92.4	91.3	52.3	66.6	104.7	108.1	62.3	70.3	86.5	3.50557e+07	2.37452e+07	1.44156e+07	1.37565e+07	2.54408e+07	3.04564e+07	4.25047e+07	6.16988e+07	5.27725e+07	5.93676e+07	2.98338e+07	3.16475e+07	2.43277e+07	3.06791e+07	4.2966e+07	7.35332e+07	3.04425e+06	8.85141e+06	3.20142e+07	3.45271e+07	4.22845e+06	6.47181e+07	4.37654e+07	4.49627e+07	3.27795e+06	4.17835e+07	3.2e+07	2.28823e+07	4.34048e+06	4.19098e+07	4.12832e+07	3.78904e+07	1.31535e+07	4.76419e+07	5.28194e+07	4.43807e+07	4.44552e+07	3.41524e+07	4.52456e+07	4.17612e+07	3.79994e+07	4.52954e+07	4.61626e+07	4.89145e+07	4.33453e+07	4.87788e+07	5.25933e+07	3.91345e+07	9.2394e+08	3.53081e+09	1.84545e+09	1.74924e+09	7.1055e+08	5.23829e+09	2.39682e+09	2.53099e+09	3.44613e+09	2.24138e+09	8.0235e+08	5.80759e+09	9.84192e+08	4.3744e+09	2.31149e+09	2.82642e+09	6.95731e+08	1.24161e+09	2.88015e+09	1.99448e+09	2.49857e+08	4.34493e+09	4.11931e+09	2.44467e+09	1.60104e+08	2.8599e+09	3.78762e+09	1.54613e+09	2.3825e+08	2.62582e+09	4.13974e+09	2.17373e+09	3.0254e+09	1.33258e+09	1.60646e+09	1.81729e+09	2.76194e+09	9.29229e+08	1.45272e+09	2.02382e+09	2.0626e+09	1.17241e+09	1.45646e+09	2.25275e+09	2.42532e+09	1.38825e+09	1.56327e+09	1.88497e+09	9.2394e+08	3.53081e+09	1.84545e+09	1.74924e+09	7.1055e+08	5.23829e+09	2.39682e+09	2.53099e+09	3.44613e+09	2.24138e+09	8.0235e+08	5.80759e+09	9.84192e+08	4.3744e+09	2.31149e+09	2.82642e+09	6.95731e+08	1.24161e+09	2.88015e+09	1.99448e+09	2.49857e+08	4.34493e+09	4.11931e+09	2.44467e+09	1.60104e+08	2.8599e+09	3.78762e+09	1.54613e+09	2.3825e+08	2.62582e+09	4.13974e+09	2.17373e+09	3.0254e+09	1.33258e+09	1.60646e+09	1.81729e+09	2.76194e+09	9.29229e+08	1.45272e+09	2.02382e+09	2.0626e+09	1.17241e+09	1.45646e+09	2.25275e+09	2.42532e+09	1.38825e+09	1.56327e+09	1.88497e+09	2.01236e+09	2.71916e+09	3.07436e+09	2.62412e+09	1.70299e+09	2.78969e+09	2.08844e+09	2.29439e+09	1.94543e+09	1.79193e+09	1.73605e+09	1.81545e+09	1.18166	0.974718	1.47209	1.14372	1.63811	1.22633	1.34727	1.14236	0.642339	0.831269	0.791258	0.683962	0.959478	0.483856	0.767639	0.344345	0.690345	0.549737	0.701834	0.367986	0.685917	0.587391	0	0	0	0	0	0	0	0	0	0	0	0	0	0
FALSE	High	LLPPPMNHSPR	[R].LLPPPMNHSPR.[R]	1xOxidation [M6]; 1xPhospho [S9(100)]	0.0180407	0.000790175	1	2	1	82	AT4G28990.2	AT4G28990.2 [243-253]	AT4G28990.2 1xPhospho [S251(100)]	RNA-binding protein-like protein		AT4G28990.2; AT4G28990.1	0	1354.63	11		8.212e-05	0.001089	2	27.97	0.982	0.829	1.082	0.587	0.93	0.757	0.943	0.625	0.877	0.721	0.457	0.792	0.594	0.634	1.027	0.983	1.039	-0.03	-0.27	0.11	-0.77	-0.11	-0.4	-0.09	-0.68	-0.19	-0.47	-1.13	-0.34	-0.75	-0.66	0.04	-0.02	0.06	0.75924	0.980155	0.642929	0.307471	0.749361	0.606901	0.91642	0.5298	0.911607	0.6865	0.275359	0.629506	0.40432	0.381245	0.839002	0.988259	0.733355	101.35	85.02	82.62	83.48	91.9	59.55	75.94	59.38	40.48	52.04	52.79	62.4	38.93	41.91	48.63	44.03	43.8	94	92.3	103.9	112.1	158.9	99.3	121	112	80.5	73.2	76	76.7	68.39	86.28	58.45	67.73	31.56	54.19	39.51	48.05	51.18	30.63	23.68	30.93	4	4	4	4	4	4	4	4	4	4	4	4	52.3	144.2	157.8	27.3	76.2	232.1	95.5	17.4	108.9	19.9	84.7	143.7	137.2	194.1	78.2	24.2	206.1	118.7	181.7	106.1	52.1	70.6	180	119.3	94	103.1	207.5	121.4	77.7	82.8	206.3	129.3	18.4	81.1	68.2	96.6	80.2	54.7	57.1	102.9	92.8	60.6	56.5	81.5	69.5	72.3	50.8	106.3	767089	405130	422744	72116.9	1.07239e+06	605786	667673	175399	629729	213506	1.2194e+06	332804	1.27613e+06	590062	551722	250096	246107	298202	813762	696938	323930	443971	807695	886897	689213	584103	712110	697211	521935	545993	878261	927853	24637.7	1.15155e+06	872556	902169	505921	793844	684061	833404	692332	939154	701538	682300	498862	1.0143e+06	681699	861902	2.02177e+07	6.02413e+07	5.41187e+07	9.1702e+06	2.99515e+07	1.04191e+08	3.76498e+07	7.19514e+06	4.11222e+07	8.06076e+06	3.27946e+07	6.10723e+07	5.16267e+07	8.41343e+07	2.96817e+07	9.61301e+06	5.62453e+07	4.18297e+07	7.32101e+07	4.0259e+07	1.91409e+07	2.98065e+07	7.60223e+07	4.82215e+07	3.36629e+07	3.99793e+07	8.42876e+07	4.71098e+07	2.86492e+07	3.42087e+07	8.80689e+07	5.323e+07	5.66685e+06	3.22098e+07	2.6538e+07	3.69418e+07	3.14322e+07	2.15991e+07	2.19634e+07	4.03882e+07	3.75797e+07	2.43087e+07	2.21339e+07	3.14231e+07	2.7913e+07	2.88671e+07	2.02626e+07	4.15148e+07	2.02177e+07	6.02413e+07	5.41187e+07	9.1702e+06	2.99515e+07	1.04191e+08	3.76498e+07	7.19514e+06	4.11222e+07	8.06076e+06	3.27946e+07	6.10723e+07	5.16267e+07	8.41343e+07	2.96817e+07	9.61301e+06	5.62453e+07	4.18297e+07	7.32101e+07	4.0259e+07	1.91409e+07	2.98065e+07	7.60223e+07	4.82215e+07	3.36629e+07	3.99793e+07	8.42876e+07	4.71098e+07	2.86492e+07	3.42087e+07	8.80689e+07	5.323e+07	5.66685e+06	3.22098e+07	2.6538e+07	3.69418e+07	3.14322e+07	2.15991e+07	2.19634e+07	4.03882e+07	3.75797e+07	2.43087e+07	2.21339e+07	3.14231e+07	2.7913e+07	2.88671e+07	2.02626e+07	4.15148e+07	3.5937e+07	4.47469e+07	3.57625e+07	4.37639e+07	5.2886e+07	4.32978e+07	5.12599e+07	5.10392e+07	2.53391e+07	2.88457e+07	2.88614e+07	2.96394e+07	0.679517	1.03347	0.697669	0.857457	0.818701	0.969253	0.965079	0.479127	0.666217	0.56304	0.580718	0.29258	0.954346	0.364156	0.73906	0.536396	0.909366	0.908786	0.0369733	0.31659	0.108332	0.180457	0	0	0	0	0	0	0	1	0	0	0	0	1	0
FALSE	High	HGETNSFLPIFREPSSIEK	[R].HGETNSFLPIFREPSSIEK.[I]	2xPhospho [S15(100); S16(100)]	0.0173467	0.000790175	1	2	1	2	AT2G43680.1	AT2G43680.1 [46-64]	AT2G43680.1 2xPhospho [S60(100); S61(100)]	IQ-domain 14	IQD14	AT2G43680.5; AT2G43680.1	1	2348.04	19		7.692e-05	0.001048	3.35	81.63	1.136	1.249	1.156	2.46	1.645	1.242	2.041	1.435	1.254	0.862	1.092	2.334	1.993	2.43	1.231	1.358	1.275	0.18	0.32	0.21	1.3	0.72	0.31	1.03	0.52	0.33	-0.21	0.13	1.22	0.99	1.28	0.3	0.44	0.35	0.546889	0.385329	0.576388	0.0851264	0.333264	0.625141	0.139485	0.246206	0.362518	0.966193	0.928127	0.177187	0.199897	0.128214	0.334001	0.13834	0.288343	74.95	64.33	102.57	126.17	89.12	64.96	73.87	129.38	129.57	124.37	138.82	116.94	66.73	91.44	78.84	52.45	78.8	87.5	100	113.3	113	30.4	43.6	78.6	52	119.2	146.7	163.7	152	65.02	43.88	36.11	63.68	131.78	86.42	72.23	75.63	78.39	68.16	58.25	62.59	3	4	4	4	3	3	4	4	3	4	4	3	96	175.8	0	41	88.5	136.1	56	166.2	50.5	121.5	135.8	127.1	199.7	136.1	19.7	113	0	16.7	261.8	33.3	0	47.9	171.2	38.3	12.4	70.4	164.5	105.8	45.7	9	119.5	71.2	0	18.2	197.1	130.8	277.7	19.8	160.6	161.2	164.8	26.7	235	195.8	179.4	35.6	166.8	0	1.34905e+06	473351	0	103774	1.19308e+06	340214	374954	1.60697e+06	279823	1.24753e+06	1.87356e+06	282048	1.7801e+06	396470	133310	1.11989e+06	0	40110.9	1.12339e+06	209775	0	288325	735921	272596	87232.8	382054	540927	582303	294113	57175.6	487331	489558	0	247791	2.41612e+06	1.17011e+06	1.6788e+06	274751	1.8424e+06	1.25089e+06	1.17766e+06	396001	2.79577e+06	1.56934e+06	1234021	477867	2.14239e+06	0	3.55559e+07	7.03855e+07	0	1.31956e+07	3.33223e+07	5.85145e+07	2.11435e+07	6.59207e+07	1.82728e+07	4.70993e+07	5.03875e+07	5.17582e+07	7.2015e+07	5.65309e+07	7.17186e+06	4.30455e+07	0	5.62648e+06	1.01066e+08	1.21178e+07	0	1.9357e+07	6.92668e+07	1.48213e+07	4.26067e+06	2.615e+07	6.40259e+07	3.93456e+07	1.61439e+07	3.58229e+06	4.88678e+07	2.80855e+07	0	6.93091e+06	7.34843e+07	4.79135e+07	1.04302e+08	7.47549e+06	5.91546e+07	6.06201e+07	6.39231e+07	1.02499e+07	8.82081e+07	7.22756e+07	6.90477e+07	1.36002e+07	6.36795e+07	0	3.55559e+07	7.03855e+07	3.55559e+07	1.31956e+07	3.33223e+07	5.85145e+07	2.11435e+07	6.59207e+07	1.82728e+07	4.70993e+07	5.03875e+07	5.17582e+07	7.2015e+07	5.65309e+07	7.17186e+06	4.30455e+07	1.21178e+07	5.62648e+06	1.01066e+08	1.21178e+07	1.9357e+07	1.9357e+07	6.92668e+07	1.48213e+07	4.26067e+06	2.615e+07	6.40259e+07	3.93456e+07	1.61439e+07	3.58229e+06	4.88678e+07	2.80855e+07	4.79135e+07	6.93091e+06	7.34843e+07	4.79135e+07	1.04302e+08	7.47549e+06	5.91546e+07	6.06201e+07	6.39231e+07	1.02499e+07	8.82081e+07	7.22756e+07	6.90477e+07	1.36002e+07	6.36795e+07	6.36795e+07	3.86732e+07	4.47252e+07	4.18795e+07	4.46908e+07	3.27319e+07	3.07005e+07	3.34455e+07	2.41699e+07	4.40605e+07	5.7888e+07	5.86642e+07	5.25017e+07	1.18151	1.45682	1.25217	1.84903	0.937938	1.0218	0.738419	1.3461	1.88557	1.75402	2.1722	0.824883	0.431612	0.589522	0.269226	0.940769	0.979016	0.741478	0.685689	0.293733	0.275563	0.130958	0	0	0	0	0	0	0	0	0	0	0	0	0	0
FALSE	High	SVLPLSSSSSVATVTSDSRR	[R].SVLPLSSSSSVATVTSDSRR.[F]	1xPhospho [T/S]	0.0178396	0.000790175	1	1	1	13	AT3G60220.1	AT3G60220.1 [59-78]		TOXICOS EN LEVADURA 4	ATL4, TL4	AT3G60220.1	1	2116.03	20		8.09e-05	0.001079	2.58	63.93	0.825	0.807	1.116	1.509	1.097	0.883	1.092	1.152	1.271	1.53	0.567	0.406	0.958	0.567	0.915	2.148	1.43	-0.28	-0.31	0.16	0.59	0.13	-0.18	0.13	0.2	0.35	0.61	-0.82	-1.3	-0.06	-0.82	-0.13	1.1	0.52	0.829791	0.890686	0.524629	0.560159	0.883424	0.945925	0.826347	0.49278	0.480109	0.256276	0.614441	0.215734	0.859408	0.535135	0.851034	0.0675304	0.403523	37.8	48.21	35.81	33.63	39.61	39.87	39.68	38.58	23.35	36.03	23.17	70.97	60.95	79.83	87.36	64.44	45.06	134.5	111	96	148.9	89.1	92.5	114.2	136.4	50.5	46.2	108.5	72.2	36.23	37.67	45.67	20.87	21.83	35.23	23.53	39.01		71.79	56.37	83.38	2	4	4	4	2	3	3	3	1	2	2	3	217.7	128.9	0	0	220.6	121.4	157.5	91.3	241.7	112	96.8	127.6	170.4	237.9	201.8	146.9	0	0	95	129.7	115.2	0	104.2	193	179	0	111.2	142.2	247.2	0	110.4	169.9	0	0	62.9	0	0	100.8	0	32.9	0	206.1	88.6	0	62.6	286.3	90	0	385323	43706	0	0	374386	38216.1	132879	111175	168628	144764	168085	35664.3	191191	87269.9	171767	183286	0	0	51348.2	102781	86357.2	0	56389.4	173150	158308	0	46049.8	98565.5	200407	0	56696.2	147100	0	0	97122.3	0	0	176430	0	32156.6	0	385659	132762	0	54267.6	484388	145573	0	1.01557e+07	6.49891e+06	0	0	1.04564e+07	6.57291e+06	7.493e+06	4.56057e+06	1.10117e+07	5.46547e+06	4.52048e+06	6.54471e+06	7.73474e+06	1.24434e+07	9.24073e+06	7.045e+06	0	0	4.61954e+06	5.93722e+06	5.10281e+06	0	5.30751e+06	9.41436e+06	7.73219e+06	0	5.4506e+06	6.65997e+06	1.10004e+07	0	5.68529e+06	8.43896e+06	0	0	2.95389e+06	0	0	4.80036e+06	0	1.55836e+06	0	9.98226e+06	4.1887e+06	0	3.03646e+06	1.37858e+07	4.32695e+06	0	1.01557e+07	6.49891e+06	9205.95	9205.95	1.04564e+07	6.57291e+06	7.493e+06	4.56057e+06	1.10117e+07	5.46547e+06	4.52048e+06	6.54471e+06	7.73474e+06	1.24434e+07	9.24073e+06	7.045e+06	9205.95	9205.95	4.61954e+06	5.93722e+06	5.10281e+06	5.30751e+06	5.30751e+06	9.41436e+06	7.73219e+06	6.65997e+06	5.4506e+06	6.65997e+06	1.10004e+07	8.43896e+06	5.68529e+06	8.43896e+06	9205.95	9205.95	2.95389e+06	9205.95	9205.95	4.80036e+06	9205.95	1.55836e+06	9205.95	9.98226e+06	4.1887e+06	9205.95	3.03646e+06	1.37858e+07	4.32695e+06	4.32695e+06	4.16826e+06	7.27073e+06	6.88558e+06	9.11598e+06	2.64379e+06	6.28305e+06	6.62568e+06	8.39091e+06	745376	1.59428e+06	3.54734e+06	6.36903e+06	1.57662	1.1572	1.03923	1.08641	2.37653	2.50613	3.17381	0.281935	0.253744	0.535393	0.75904	0.623935	0.562249	0.868995	0.669806	0.0988586	0.0485968	0.0226774	0.309712	0.0225851	0.247982	0.484903	0	0	0	0	0	1	1	0	1	0	0	2	1	0
FALSE	High	LVSEGSESDQYTSK	[K].LVSEGSESDQYTSK.[S]	1xPhospho [S/T/Y]	0.0166795	0.000790175	1	2	2	3	AT4G23190.1	AT4G23190.1 [648-661]		cysteine-rich RLK (RECEPTOR-like protein kinase) 11	CRK11, AT-RLK3	AT4G23190.4; AT4G23190.1	0	1609.66	14		7.692e-05	0.001004	1.54	31.06	1.527	1.924	3.121	0.243	1.327	0.481	1.192	0.308	0.99	0.677	0.646	2.529	0.82	0.969	1.202	1.288	1.061	0.61	0.94	1.64	-2.04	0.41	-1.06	0.25	-1.7	-0.01	-0.56	-0.63	1.34	-0.29	-0.05	0.27	0.37	0.08	0.152456	0.079088	0.0112536	0.0210641	0.652009	0.313875	0.799414	0.0644385	0.858459	0.748773	0.659842	0.0776384	0.878483	0.874296	0.487692	0.289462	0.649446	35.37	36.73	62.35	33.99	76.49	52.89	74.88	76.61	44.34	50.14	38.15	75.21	55.06	57.91	37.19	48.03	46.26	39.8	60.8	72.6	124.2	148.5	45.8	151	108.8	92	115.8	123.8	116.9	34.61	7.98	23.33	63.08	26.77	69.64	40.84	48.14	51.25	22.91	28.64	26.43	2	2	4	3	3	3	4	4	4	4	4	3	33.5	55.3	0	0	0	69.5	62.1	0	108.6	63.1	81.3	75.8	76.3	134.3	274.9	0	227.6	0	137.3	160.6	102.4	0	22.8	49.5	243.8	83.4	181.3	147	214.6	100.6	137.8	68.8	228.1	102.9	96.2	89.5	155.6	87.5	119.6	131.1	175.8	84.1	140	128.1	140.9	81.9	126.5	0	169145	53399.9	0	0	0	62414	149410	0	216076	232639	402554	60427.9	244260	140455	667123	0	93498	0	211503	362654	218967	0	35121.1	126628	614704	162679	213985	290457	496114	228117	201691	169908	104887	502580	423402	287516	337711	436719	492464	365190	450846	448631	597740	368763	348118	395083	583231	0	4.45804e+06	7.94035e+06	0	0	0	1.07348e+07	8.42515e+06	0	1.41101e+07	8.78308e+06	1.08263e+07	1.1089e+07	9.8817e+06	2.00269e+07	3.589e+07	0	2.1368e+07	0	1.90279e+07	2.09489e+07	1.29387e+07	0	3.30569e+06	6.88491e+06	3.00237e+07	1.11347e+07	2.5328e+07	1.96258e+07	2.72318e+07	1.42925e+07	2.02248e+07	9.74744e+06	2.41248e+07	1.40576e+07	1.28774e+07	1.17732e+07	2.09816e+07	1.18824e+07	1.58117e+07	1.76978e+07	2.44719e+07	1.16122e+07	1.8859e+07	1.69833e+07	1.94784e+07	1.12442e+07	1.73358e+07	0	4.45804e+06	7.94035e+06	9205.95	9205.95	9205.95	1.07348e+07	8.42515e+06	9205.95	1.41101e+07	8.78308e+06	1.08263e+07	1.1089e+07	9.8817e+06	2.00269e+07	3.589e+07	2.00269e+07	2.1368e+07	2.09489e+07	1.90279e+07	2.09489e+07	1.29387e+07	6.88491e+06	3.30569e+06	6.88491e+06	3.00237e+07	1.11347e+07	2.5328e+07	1.96258e+07	2.72318e+07	1.42925e+07	2.02248e+07	9.74744e+06	2.41248e+07	1.40576e+07	1.28774e+07	1.17732e+07	2.09816e+07	1.18824e+07	1.58117e+07	1.76978e+07	2.44719e+07	1.16122e+07	1.8859e+07	1.69833e+07	1.94784e+07	1.12442e+07	1.73358e+07	1.73358e+07	3.1042e+06	4.79459e+06	1.12021e+07	2.14564e+07	2.05734e+07	7.50355e+06	2.15281e+07	1.78742e+07	1.57082e+07	1.65934e+07	1.79816e+07	1.63485e+07	0.150884	0.638976	0.52035	1.20041	0.36472	1.0464	0.868798	0.76352	2.2114	0.835263	0.914646	0.000122273	0.461251	0.0496189	0.605378	0.000729703	0.823559	0.506487	0.143503	0.016468	0.492523	0.727701	1	0	0	0	1	0	0	0	1	0	0	1	2	1
FALSE	High	SEPCEMEIVHDSGFSNSPLQPSK	[K].SEPCEMEIVHDSGFSNSPLQPSK.[G]	1xCarbamidomethyl [C4]; 1xPhospho [S17(97.5)]	0.0170575	0.000790175	1	2	2	6	AT5G63320.1	AT5G63320.1 [389-411]	AT5G63320.1 1xPhospho [S405(97.5)]	nuclear protein X1	NPX1	AT5G63320.3; AT5G63320.1	0	2655.11	23		7.692e-05	0.001025	2.89	71.54	0.667	0.776	1.067	0.779	1.348	0.387	0.976	0.414	1.562	0.863	0.01	1.32	0.44	1.308	100	100	100	-0.58	-0.37	0.09	-0.36	0.43	-1.37	-0.03	-1.27	0.64	-0.21	-6.64	0.4	-1.19	0.39	6.64	6.64	6.64	0.818015	0.848058	0.533124	0.678158	0.531811	0.136455	0.932671	0.205779	0.229816	0.963813	1e-17	0.568754	0.369984	0.65197	1e-17	1e-17	1e-17	109.37	114.94	114.33	108.23	56.69	77.6	115.14	79.46	67.26	74.2		71.12	85.92	86.61				115.5	80.3	66.1	85.1	108	91.4	231.4	86.7		108.6	90.1	137	98.95	67.33	65.8	108.07	52.58	53.51	76.85	96.6		33.33	42.95	37.63	4	3	4	3	3	3	2	3	0	3	4	3	207.3	439.8	62.9	36.6	158	0	79.4	36.7	59.6	45.8	171.8	71.7	0	388.3	84.2	47.1	0	93.4	230.2	106.8	0	95.3	27.2	90.4	0	0	421	124.5	0	85.8	397.8	80.6	0	0	0	0	125.9	0	107.4	62.1	72	159	110.3	63.8	135.6	216.3	105.4	0	755387	306917	41864.7	23988.7	552018	0	137937	92028.1	85600	121739	614416	41256.4	0	293219	147523	121122	0	58237	256076	174230	0	148915	30340.9	166965	0	0	358785	177691	0	140510	420500	143647	0	0	0	0	197214	0	319396	124859	133309	612344	340164	132546	241740	753485	350901	0	1.99092e+07	4.56374e+07	5.35942e+06	3.05034e+06	1.54176e+07	0	7.77821e+06	3.77515e+06	5.58981e+06	4.59614e+06	1.65241e+07	7.57091e+06	0	4.18089e+07	7.93645e+06	4.6556e+06	0	8.16908e+06	2.30378e+07	1.00645e+07	0	9.99755e+06	2.85576e+06	9.07804e+06	0	0	4.24669e+07	1.20064e+07	0	8.80351e+06	4.21663e+07	8.24086e+06	0	0	0	0	1.22527e+07	0	1.0255e+07	6.05087e+06	7.23599e+06	1.58497e+07	1.07324e+07	6.10436e+06	1.35262e+07	2.14443e+07	1.04301e+07	0	1.99092e+07	4.56374e+07	5.35942e+06	3.05034e+06	1.54176e+07	7.77821e+06	7.77821e+06	3.77515e+06	5.58981e+06	4.59614e+06	1.65241e+07	7.57091e+06	7.93645e+06	4.18089e+07	7.93645e+06	4.6556e+06	1.00645e+07	8.16908e+06	2.30378e+07	1.00645e+07	9.07804e+06	9.99755e+06	2.85576e+06	9.07804e+06	9205.95	9205.95	4.24669e+07	1.20064e+07	8.80351e+06	8.80351e+06	4.21663e+07	8.24086e+06	9205.95	9205.95	9205.95	9205.95	1.22527e+07	1.0255e+07	1.0255e+07	6.05087e+06	7.23599e+06	1.58497e+07	1.07324e+07	6.10436e+06	1.35262e+07	2.14443e+07	1.04301e+07	1.35262e+07	1.84891e+07	8.68729e+06	8.57024e+06	1.55843e+07	1.2834e+07	7.75235e+06	1.36229e+07	1.70035e+07	9205.95	9.70337e+06	9.9806e+06	1.47317e+07	1.44064	1.1206	0.629104	0.916536	0.604049	1.06147	1.32488	0.000717311	1.25167	0.732632	0.86639	0.605264	0.761134	0.643848	0.910753	0.230157	0.943049	0.66167	0.00964003	0.388963	0.734694	0.802999	0	0	0	0	0	0	0	1	0	0	0	0	1	0
FALSE	High	EADYDDEELPLTFSDK	[R].EADYDDEELPLTFSDK.[Q]	1xPhospho [S14(100)]	0.0166795	0.000790175	1	1	1	2	AT1G31480.1	AT1G31480.1 [901-916]	AT1G31480.1 1xPhospho [S914(100)]	shoot gravitropism 2 (SGR2)	SGR2	AT1G31480.1	0	1966.78	16		7.581e-05	0.001002	1.97	80.91	100	100			1.873	1.597	0.01	100	100	100	100	1.599	1.998	0.797	1.072	1.287	0.549	6.64	6.64			0.91	0.68	-6.64	6.64	6.64	6.64	6.64	0.68	1	-0.33	0.1	0.36	-0.86	1e-17	1e-17			0.466099	0.32886	1e-17	1e-17	1e-17	1e-17	1e-17	0.488244	0.180761	0.94742	0.764595	0.499159	0.595425					41.47	36.44						68.66	82.7	0	89.97	61.24	104.28		182.2	151.4			97.3	94.8	101.4	147.2	155.5	189.4	80.8		38.1	36.64						81.36	61.04	68.89		0	2	3	0	0	1	1	1	2	3	2	1	0	0	0	0	0	446.4	256.9	0	212.2	433.5	281.4	0	0	0	0	0	0	0	0	0	0	0	0	180.8	0	0	0	176.2	0	0	0	188.4	0	142.1	526.9	0	0	155.2	554.5	289.1	0	206.7	599.4	0	0	150.2	0	0	0	0	0	0	0	24713.4	38122.8	0	26031.4	98528.9	85940.5	0	0	0	0	0	0	0	0	0	0	0	0	28524.6	0	0	0	21472.5	0	0	0	28691.4	0	42802	143011	0	0	47760.8	140826	49650.6	0	68001.2	157862	0	0	44699.7	0	0	0	0	0	0	0	4.25054e+06	2.14973e+06	0	1.69989e+06	3.71988e+06	2.31128e+06	0	0	0	0	0	0	0	0	0	0	0	0	1.55091e+06	0	0	0	1.45087e+06	0	0	0	1.646e+06	0	1.1972e+06	4.34955e+06	0	0	1.29949e+06	4.52154e+06	2.40615e+06	0	1.76012e+06	4.98062e+06	0	0	1.27216e+06	0	0	9205.95	9205.95	9205.95	9205.95	9205.95	4.25054e+06	2.14973e+06	9205.95	1.69989e+06	3.71988e+06	2.31128e+06	2.31128e+06	9205.95	9205.95	9205.95	9205.95	9205.95	9205.95	9205.95	9205.95	9205.95	9205.95	9205.95	1.55091e+06	9205.95	9205.95	9205.95	1.45087e+06	9205.95	9205.95	9205.95	1.646e+06	9205.95	1.1972e+06	4.34955e+06	9205.95	2.40615e+06	1.29949e+06	4.52154e+06	2.40615e+06	9205.95	1.76012e+06	4.98062e+06	9205.95	9205.95	1.27216e+06	9205.95	9205.95	9205.95	1.60467e+06	2.51058e+06	9205.95	9205.95	394632	369623	418404	1.39129e+06	2.65833e+06	1.68979e+06	324945	1	4.06624	6.79229	0.0220025	42.8671	40.1504	45.4493	151.13	6.73623	4.57166	0.776631	1	0.308109	0.0087011	0.355918	0.355918	0.355918	0.355918	0.226237	0.0267427	0.323009	0.86246	0	0	1	0	0	0	0	0	1	0	0	0	2	0
FALSE	High	LVSIGYAR	[R].LVSIGYAR.[E]	1xPhospho [S3(100)]	0.0178396	0.000790175	1	1	1	4	AT2G12550.1	AT2G12550.1 [364-371]	AT2G12550.1 1xPhospho [S366(100)]	ubiquitin-associated (UBA)/TS-N domain-containing protein		AT2G12550.1	0	958.476	8		8.09e-05	0.001077	2.12	53.63	0.572	0.559	0.7	1.123	0.86	0.787	0.839	0.635	0.929	1.057	0.394	0.552	0.469	0.402	1.178	0.934	0.96	-0.81	-0.84	-0.52	0.17	-0.22	-0.35	-0.25	-0.65	-0.11	0.08	-1.34	-0.86	-1.09	-1.32	0.24	-0.1	-0.06	0.503925	0.581583	0.674224	0.822578	0.72013	0.886934	0.745501	0.662635	0.88902	0.609924	0.333088	0.396467	0.371207	0.269644	0.575106	0.978859	0.849129	40.79	39.7	44.89	65.74	31.17	41.84	13.47	52.52	72.57	69.49	57.64	34.72	42.18	34.74	23.42	38.67	40.43	162.4	92.9	90.9	113.7	131.1	120.6	134.7	138.5	51.7	58	49.9	55.6	43.89	11.08	21.25	9.85	58.55	42.07	32.52	15.92	22.23	17.23	31.34	33.92	4	3	4	4	3	3	3	3	4	4	4	3	96.6	193.5	306.3	186.5	108.6	100.2	124.5	0	113.9	91	99.1	145.1	139	127.5	138.6	111.9	0	300.7	153.3	93.2	0	141	144.7	59.2	0	157.5	169.6	86.6	0	168.9	162	124	79.9	54.3	48.9	67.3	66.4	69.4	61.6	89.6	79	74.3	42.4	45.9	65.1	76.1	37	0	341436	130956	197637	118653	367993	63007.7	209716	0	158666	234889	343808	80995.5	311530	93349.3	235525	278925	0	181967	165385	147365	0	213661	156448	105988	0	214974	140175	119808	0	268231	166097	214480	25733.7	185689	150564	151364	100875	242484	177561	174862	141869	277598	126761	92446.7	112534	257161	119604	0	8.99901e+06	1.94726e+07	2.53011e+07	1.50876e+07	1.02779e+07	1.08369e+07	1.18258e+07	0	1.03612e+07	8.86804e+06	9.24637e+06	1.48634e+07	1.26031e+07	1.33103e+07	1.26708e+07	1.07211e+07	0	2.55251e+07	1.48788e+07	8.51263e+06	0	1.43444e+07	1.47253e+07	5.76268e+06	0	1.4714e+07	1.65916e+07	8.09533e+06	0	1.68058e+07	1.66556e+07	1.23045e+07	5.91894e+06	5.19386e+06	4.57927e+06	6.19803e+06	6.26725e+06	6.59756e+06	5.70103e+06	8.4741e+06	7.70065e+06	7.18526e+06	3.99938e+06	4.25761e+06	6.29668e+06	7.31884e+06	3.55507e+06	0	8.99901e+06	1.94726e+07	2.53011e+07	1.50876e+07	1.02779e+07	1.08369e+07	1.18258e+07	1.08369e+07	1.03612e+07	8.86804e+06	9.24637e+06	1.48634e+07	1.26031e+07	1.33103e+07	1.26708e+07	1.07211e+07	1.48788e+07	2.55251e+07	1.48788e+07	8.51263e+06	1.43444e+07	1.43444e+07	1.47253e+07	5.76268e+06	1.4714e+07	1.4714e+07	1.65916e+07	8.09533e+06	1.66556e+07	1.68058e+07	1.66556e+07	1.23045e+07	5.91894e+06	5.19386e+06	4.57927e+06	6.19803e+06	6.26725e+06	6.59756e+06	5.70103e+06	8.4741e+06	7.70065e+06	7.18526e+06	3.99938e+06	4.25761e+06	6.29668e+06	7.31884e+06	3.55507e+06	6.29668e+06	1.72151e+07	1.09444e+07	1.08347e+07	1.23263e+07	1.59489e+07	1.22942e+07	1.35288e+07	1.56054e+07	5.47253e+06	6.75998e+06	5.78572e+06	5.86682e+06	1.07939	0.890207	0.800867	0.789878	0.77085	0.848258	0.978463	0.34313	0.549852	0.427661	0.375948	0.80593	0.562495	0.289554	0.0376992	0.411965	0.566345	0.928962	0.0254683	0.0498948	0.0102198	0.000382169	0	0	0	0	0	0	0	1	0	1	1	0	3	0
FALSE	High	SSEDQNVFIVNDFQSPLQR	[R].SSEDQNVFIVNDFQSPLQR.[T]	1xPhospho [S15(100)]	0.0166795	0.000790175	1	3	1	3	AT5G52580.2	AT5G52580.2 [164-182]	AT5G52580.2 1xPhospho [S178(100)]	RabGAP/TBC domain-containing protein		AT5G52580.2; AT5G52580.3; AT5G52580.1	0	2303.03	19		7.581e-05	0.001002	2.97	88.21	0.813	0.737	0.843	1.004	0.55	100	100	1.161	0.01	0.01	0.706	0.01	100		0.01	0.846	0.01	-0.3	-0.44	-0.25	0.01	-0.86	6.64	6.64	0.22	-6.64	-6.64	-0.5	-6.64	6.64		-6.64	-0.24	-6.64	0.771793	0.97767	0.7998	0.985976	0.335292	1e-17	1e-17	0.399898	1e-17	1e-17	0.836029	1e-17	1e-17		1e-17	0.982885	1e-17	77.09	77.15	66.93	45.89	82.77			79.63			30.17					14.32		165.5	151.4	175.6	145.6	164.8	191.4			111.5		94.4		49.74	52.87	53.01	46.37	27.06	77.24			14.9				2	4	3	4	2	2	0	0	3	0	1	0	366.6	175.8	0	0	310.4	188.5	286	63.6	269.3	80.2	270.7	0	329.5	172	290	104.8	0	0	208.2	306.8	0	541.9	0	159.1	0	0	0	0	0	0	0	0	0	206.3	171.1	154.6	0	0	0	0	0	0	0	144.7	0	0	0	0	187032	17182.5	0	0	151875	17113.3	69589.4	22330.9	54176.5	29888.5	135600	0	106599	18189.9	71161.1	37724	0	0	32439.6	70079.6	0	118532	0	41142.7	0	0	0	0	0	0	0	0	0	101913	76135	50204.2	0	0	0	0	0	0	0	42127.4	0	0	0	0	4.92948e+06	2.55497e+06	0	0	4.2418e+06	2.94337e+06	3.92411e+06	916049	3.53781e+06	1.12842e+06	3.64681e+06	0	4.31251e+06	2.59362e+06	3.82834e+06	1.45001e+06	0	0	2.91843e+06	4.04819e+06	0	7.95776e+06	0	2.23697e+06	0	0	0	0	0	0	0	0	0	2.85057e+06	2.31558e+06	2.05575e+06	0	0	0	0	0	0	0	1.94017e+06	0	0	0	0	4.92948e+06	2.55497e+06	9205.95	9205.95	4.2418e+06	2.94337e+06	3.92411e+06	916049	3.53781e+06	1.12842e+06	3.64681e+06	3.53781e+06	4.31251e+06	2.59362e+06	3.82834e+06	1.45001e+06	9205.95	9205.95	2.91843e+06	4.04819e+06	9205.95	7.95776e+06	9205.95	2.23697e+06	9205.95	9205.95	9205.95	9205.95	9205.95	9205.95	9205.95	9205.95	2.31558e+06	2.85057e+06	2.31558e+06	2.05575e+06	9205.95	9205.95	9205.95	9205.95	9205.95	9205.95	9205.95	1.94017e+06	9205.95	9205.95	9205.95	9205.95	1.87572e+06	3.00633e+06	2.96271e+06	3.04612e+06	1.74626e+06	2.55329e+06	9205.95	9205.95	2.38437e+06	9205.95	491947	9205.95	1.07413	1.17744	321.826	330.886	1.46215	0.00527181	0.00527181	1.36542	0.00360553	53.4379	1	0.936841	0.830033	0.00292149	0.00325827	0.719079	0.142379	0.142379	0.562945	0.223971	0.355918	1	0	0	1	1	0	0	0	0	0	0	0	0	2	0
FALSE	High	RALSMAIHQAQLSQR	[R].RALSMAIHQAQLSQR.[F]	2xPhospho [S4(100); S13(100)]	0.0180407	0.000790175	1	1	1	6	AT1G33990.1	AT1G33990.1 [43-57]	AT1G33990.1 2xPhospho [S46(100); S55(100)]	methyl esterase 14	ATMES14, MES14	AT1G33990.1	1	1869.86	15		8.212e-05	0.001092	3.85	56.4	0.911	1.061	0.801	2.199	2.224	1.788	2.207	0.696	1.12	0.914	1.925	2.588	1.835	1.606	0.923	1.049	0.763	-0.13	0.08	-0.32	1.14	1.15	0.84	1.14	-0.52	0.16	-0.13	0.95	1.37	0.88	0.68	-0.12	0.07	-0.39	0.818525	0.617344	0.880692	0.23502	0.164095	0.178091	0.130575	0.845646	0.681997	0.837118	0.21063	0.127573	0.225843	0.38832	0.921984	0.719106	0.605331	74.86	26.7	26.7	40.45	53.21	64.58	12.67	17.56	24.38	17.56	31.93	19.3	28.03	0.51	32.5	41.19	32.34	139.2	96.1	147.6	125.3	62.1	43.2	69.6	56.8	119.6	111.9	137.3	91.2	51.35	55.7	44.72	52.51	16.63		25.74		35.7	17.97	21.84	15.82	3	4	3	3	2	1	2	1	3	4	4	3	190.5	0	69.9	232.3	162.5	68.1	106.5	259.2	78.7	207.1	202	0	186.2	0	54.5	171.5	75.5	0	0	95.7	0	0	0	59.2	0	114.4	0	79.2	0	0	0	77.7	0	128	254	163.7	190	140.7	166.6	126.7	222.9	129	197.9	178.5	124.4	124.8	162.2	0	639152	0	42833	140374	522833	40618.2	170394	598422	104100	507534	665381	0	396042	0	87985.1	405814	20631.7	0	0	143672	0	0	0	100623	0	148309	0	104048	0	0	0	127584	0	415710	743120	349586	274181	466818	456256	234733	380162	457636	561821	341591	204275	400347	497264	0	1.68457e+07	0	5.48338e+06	1.78495e+07	1.46025e+07	6.98606e+06	9.60846e+06	2.45483e+07	6.79788e+06	1.91615e+07	1.78948e+07	0	1.60221e+07	0	4.73344e+06	1.55984e+07	4.71516e+06	0	0	8.29933e+06	0	0	0	5.47097e+06	0	1.01511e+07	0	7.03044e+06	0	0	0	7.31934e+06	0	1.16277e+07	2.26013e+07	1.43148e+07	1.70345e+07	1.27013e+07	1.46492e+07	1.13756e+07	2.06351e+07	1.18453e+07	1.77257e+07	1.57319e+07	1.14299e+07	1.1394e+07	1.47805e+07	0	1.68457e+07	1.68457e+07	5.48338e+06	1.78495e+07	1.46025e+07	6.98606e+06	9.60846e+06	2.45483e+07	6.79788e+06	1.91615e+07	1.78948e+07	1.78948e+07	1.60221e+07	1.55984e+07	4.73344e+06	1.55984e+07	4.71516e+06	9205.95	9205.95	8.29933e+06	9205.95	9205.95	9205.95	5.47097e+06	9205.95	1.01511e+07	9205.95	7.03044e+06	9205.95	9205.95	9205.95	7.31934e+06	1.43148e+07	1.16277e+07	2.26013e+07	1.43148e+07	1.70345e+07	1.27013e+07	1.46492e+07	1.13756e+07	2.06351e+07	1.18453e+07	1.77257e+07	1.57319e+07	1.14299e+07	1.1394e+07	1.47805e+07	1.14299e+07	1.42561e+07	1.39363e+07	1.54372e+07	1.29881e+07	3.25823e+06	1.37465e+06	4.29998e+06	1.83674e+06	1.57146e+07	1.39401e+07	1.64845e+07	1.22585e+07	4.37541	10.1381	3.59007	7.07127	0.4219	1.31973	0.563724	4.82307	10.1409	3.83362	6.67408	0.0213657	0.0222773	0.0279537	0.0149606	0.468184	0.759801	0.61987	0.00716428	0.000482039	0.00833081	0.00205277	1	1	1	1	0	0	0	1	1	1	1	0	8	0
FALSE	High	GGGYGSERGGGYGSQRSGGGYGGSQR	[R].GGGYGSERGGGYGSQRSGGGYGGSQR.[S]	1xPhospho [S24(100)]	0.0176408	0.000790175	1	2	1	1	AT3G53460.4	AT3G53460.4 [236-261]	AT3G53460.4 1xPhospho [S259(100)]	chloroplast RNA-binding protein 29	CP29	AT3G53460.4; AT3G53460.1	2	2531.04	26		8.09e-05	0.001068	3.22	20.74	0.59	0.173	0.432	0.979	0.332	0.553	0.256	0.979	1.023	1.123	0.42	0.33	0.435	0.01	0.861	0.891	0.01	-0.76	-2.53	-1.21	-0.03	-1.59	-0.85	-1.97	-0.03	0.03	0.17	-1.25	-1.6	-1.2	-6.64	-0.22	-0.17	-6.64	0.787946	0.0199332	0.368275	0.911806	0.106187	0.498819	0.058974	0.540923	0.8317	0.549417	0.513636	0.2102	0.534909	1e-17	0.997792	0.98316	1e-17	43.34	120.51	86.91	141.51	2.53	131.2	60.31	62.07	59.44	5.71	55.58	85.21	100.25		94.86	84.34		108.4	63.9	70.9	55.3	192.4	192.7	128.2	216	62.6	53.9	55.8		162.49		142.52	67.4	43.44	54.87	31.54		19.89	92.28	120.89		3	1	3	4	3	3	3	1	3	3	4	0	65.1	46.1	0	2584.9	38.4	0	0	0	8	370.4	0	42.6	40	85.4	20.3	27.6	0	120.3	115.7	47.1	0	117.8	115.8	32.5	0	70.9	123	77.1	0	0	129.8	0	37.6	0	35.3	50.5	89.9	10.7	0	32.4	185.4	12.5	34.5	32.6	0	0	0	0	47693.6	6464.94	0	340768	26966.4	0	0	0	2302.55	198053	0	4927.56	18558.4	12953.6	7138.06	14266	0	15077.9	25848.6	15435.1	0	36969.6	25938.2	12066.3	0	20043.2	21068.8	22099.6	0	0	27577.1	0	2509.04	0	22552.6	23538.5	28303.4	7770.08	0	13082.1	68993.1	9639.73	21353.1	13613.5	0	0	0	0	1.25703e+06	961311	0	4.33311e+07	753160	0	0	0	150360	7.47732e+06	0	904250	750790	1.84699e+06	384015	548348	0	2.11502e+06	2.32546e+06	891615	0	2.482e+06	2.44137e+06	656055	0	1.37187e+06	2.49377e+06	1.49325e+06	0	0	2.76533e+06	0	577098	0	685918	963849	1.75845e+06	211411	0	633982	3.74493e+06	249512	673701	626967	0	0	0	0	1.25703e+06	961311	1.25703e+06	4.33311e+07	753160	9205.95	9205.95	9205.95	150360	7.47732e+06	904250	904250	750790	1.84699e+06	384015	548348	2.11502e+06	2.11502e+06	2.32546e+06	891615	2.44137e+06	2.482e+06	2.44137e+06	656055	1.49325e+06	1.37187e+06	2.49377e+06	1.49325e+06	9205.95	9205.95	2.76533e+06	9205.95	577098	685918	685918	963849	1.75845e+06	211411	633982	633982	3.74493e+06	249512	673701	626967	9205.95	9205.95	9205.95	9205.95	1.17016e+07	195195	2.35904e+06	882536	1.86178e+06	2.0052e+06	1.71303e+06	698237	728196	809457	1.32378e+06	9205.95	6.28518	0.0973444	1.37711	1.26395	1.07703	0.920105	0.375037	0.391129	0.40368	0.772768	0.0131846	0.386911	0.00986936	0.722465	0.817416	0.805145	0.73475	0.177996	0.0152423	0.0761905	0.664474	0.355918	0	1	0	0	0	0	0	1	0	0	0	0	2	0
FALSE	High	SISIESPRQPKSPK	[R].SISIESPRQPKSPK.[V]	3xPhospho [S3(100); S6(100); S12(100)]	0.0173467	0.000790175	1	1	2	84	AT3G62700.1	AT3G62700.1 [892-905]	AT3G62700.1 3xPhospho [S894(100); S897(100); S903(100)]	multidrug resistance-associated protein 10	ATMRP10, MRP10, ABCC14	AT3G62700.1	2	1793.76	14		7.692e-05	0.001046	3.91	37.71	1.26	1.212	1.137	0.916	0.867	1.11	0.967	1.51	0.971	1.003	1.664	1.685	1.516	1.017	1.141	0.818	0.585	0.33	0.28	0.19	-0.13	-0.21	0.15	-0.05	0.59	-0.04	0	0.73	0.75	0.6	0.02	0.19	-0.29	-0.77	0.384582	0.41644	0.586094	0.755082	0.620448	0.761277	0.867432	0.254616	0.841621	0.827538	0.386831	0.322563	0.45248	0.960518	0.508001	0.28373	0.0489683	95.85	68.23	68.56	91.93	60.55	36.37	25.84	61.87	68.73	43.7	46.95	43.19	28.8	27.2	18.94	19.5	27.24	71.9	101.7	93.6	83.6	86.4	100.1	78.5	80.7	141.3	168.6	114.8	78.9	72.83	51.64	13.19	19.2	48.74	47.16	26.59	23.7	16.95	12.55	11.71	49.33	4	4	4	4	4	4	4	4	3	4	4	4	127.4	49.9	103.9	9.9	119.5	30	86.9	143.2	102.4	91.5	96.2	74.4	67.3	73.2	95.8	99.7	32	113.8	66.4	112.9	186.2	94.1	61.6	106.9	110.1	93	63.8	66.5	113.7	80.2	65.8	81.6	0	170.5	141.6	121.7	181.1	157.7	142.4	187.8	104.2	118.2	111.9	136.5	82.3	76	71.6	176.5	3.24812e+06	243905	483630	45397.5	2.92283e+06	136239	1.05703e+06	2.51251e+06	1.02989e+06	1.70404e+06	2.40674e+06	299641	1.08818e+06	386940	1.17464e+06	1.79278e+06	66459.9	497102	517074	1.2891e+06	2.01188e+06	1.0285e+06	480231	1.38244e+06	1.40282e+06	916610	380641	664170	1.32803e+06	919045	486716	1.01843e+06	0	4.20968e+06	3.14899e+06	1.97647e+06	1.98627e+06	3.97765e+06	2.96385e+06	2.64309e+06	1.35068e+06	3187141	2.41573e+06	1.98567e+06	1.02728e+06	1.85213e+06	1.66988e+06	2.4868e+06	8.56086e+07	3.62678e+07	6.19131e+07	5.77262e+06	8.16333e+07	2.34322e+07	5.96052e+07	1.03067e+08	6.72532e+07	6.43346e+07	6.47269e+07	5.49866e+07	4.40228e+07	5.51721e+07	6.31936e+07	6.89098e+07	1.51887e+07	6.97301e+07	4.65185e+07	7.44658e+07	1.18881e+08	6.90492e+07	4.52005e+07	7.51645e+07	6.85174e+07	6.27381e+07	4.50538e+07	4.48773e+07	7.28962e+07	5.75819e+07	4.88062e+07	5.8426e+07	0	1.17748e+08	9.57739e+07	8.09322e+07	1.23404e+08	1.08225e+08	9.51614e+07	1.28089e+08	7.33148e+07	8.24949e+07	7.62176e+07	9.14495e+07	5.748e+07	5.27119e+07	4.9635e+07	1.1978e+08	8.56086e+07	3.62678e+07	6.19131e+07	5.77262e+06	8.16333e+07	2.34322e+07	5.96052e+07	1.03067e+08	6.72532e+07	6.43346e+07	6.47269e+07	5.49866e+07	4.40228e+07	5.51721e+07	6.31936e+07	6.89098e+07	1.51887e+07	6.97301e+07	4.65185e+07	7.44658e+07	1.18881e+08	6.90492e+07	4.52005e+07	7.51645e+07	6.85174e+07	6.27381e+07	4.50538e+07	4.48773e+07	7.28962e+07	5.75819e+07	4.88062e+07	5.8426e+07	9.57739e+07	1.17748e+08	9.57739e+07	8.09322e+07	1.23404e+08	1.08225e+08	9.51614e+07	1.28089e+08	7.33148e+07	8.24949e+07	7.62176e+07	9.14495e+07	5.748e+07	5.27119e+07	4.9635e+07	1.1978e+08	4.73905e+07	6.69345e+07	6.28253e+07	5.78246e+07	5.14758e+07	7.70739e+07	5.52967e+07	5.94276e+07	9.7557e+07	1.1372e+08	8.08692e+07	6.99018e+07	0.920637	0.868446	1.13615	0.973026	1.49728	1.07423	1.15448	1.8952	1.47547	1.46246	1.17625	0.857863	0.67361	0.300752	0.834529	0.257949	0.805562	0.601707	0.0250359	0.0757601	0.0126701	0.569946	0	0	0	0	0	0	0	0	0	0	0	0	0	0
FALSE	High	SISTGNPPLSASPSCPLRPR	[R].SISTGNPPLSASPSCPLRPR.[L]	1xCarbamidomethyl [C15]; 1xPhospho [S3(98.8)]	0.0181421	0.000790175	1	1	3	10	AT4G31980.1	AT4G31980.1 [210-229]	AT4G31980.1 1xPhospho [S212(98.8)]	PPPDE thiol peptidase family protein		AT4G31980.1	0	2174.04	20		8.212e-05	0.001101	1.94	61.25	0.385	0.503	0.643	1.165	0.693	0.704	0.965	0.648	0.926	0.821	0.435	1.272	0.678	0.01	1.491	1.487	0.01	-1.38	-0.99	-0.64	0.22	-0.53	-0.51	-0.05	-0.63	-0.11	-0.29	-1.2	0.35	-0.56	-6.64	0.58	0.57	-6.64	0.300737	0.539868	0.662473	0.911911	0.594465	0.736354	0.996148	0.769793	0.965239	0.885558	0.440588	0.608584	0.716003	1e-17	0.265933	0.222197	1e-17	60.61	25.39	42.9	24.26	51.18	31.82	47.18	76.44	18.75	24.06	21.97	74.51	12.9		47.56	20.42		169.4	65.3	87.1	115.2	145.4	94.2	138.3	119.3	63	109.1	93.8		24.4	61.88	21.38	62.27	9.61	68.33	28.06	27.07	43.43	38.5	0.18		2	2	3	3	2	2	3	3	3	3	2	0	0	0	316.8	223.6	164	64.1	0	0	166.2	0	107.7	136.8	0	46.4	229.5	181	244.6	213.4	0	0	250.8	87.4	0	0	236.2	217.3	0	133.1	187.5	224.4	0	127.8	0	185.8	99.1	87.1	171.5	273.2	0	129.9	0	147.5	0	147.2	0	0	0	0	0	0	98027.6	68215.8	266433	19335.1	0	0	111022	0	179059	36616.6	0	16308.9	187017	216285	33735.9	61922.7	0	0	180058	63489.8	0	0	200002	142243	0	88336.6	145540	170883	0	105984	0	304731	146415	93931.8	124995	457813	0	121455	0	264247	0	142208	0	0	0	0	0	0	1.25493e+07	8.67413e+06	7.44136e+06	3.32551e+06	0	0	7.24993e+06	0	4.81561e+06	6.71945e+06	0	2.32541e+06	1.00612e+07	8.3134e+06	7.70999e+06	8.68609e+06	0	0	1.06396e+07	4.26246e+06	0	0	9.76861e+06	9.73594e+06	0	5.96881e+06	7.98873e+06	1.07065e+07	0	6.08017e+06	0	8.52355e+06	4.45308e+06	3.8463e+06	7.76578e+06	1.24563e+07	0	5.8859e+06	0	6.83967e+06	0	6.54934e+06	0	0	0	0	9205.95	9205.95	1.25493e+07	8.67413e+06	7.44136e+06	3.32551e+06	9205.95	9205.95	7.24993e+06	6.71945e+06	4.81561e+06	6.71945e+06	8.3134e+06	2.32541e+06	1.00612e+07	8.3134e+06	7.70999e+06	8.68609e+06	9205.95	9205.95	1.06396e+07	4.26246e+06	9205.95	9205.95	9.76861e+06	9.73594e+06	9.73594e+06	5.96881e+06	7.98873e+06	1.07065e+07	7.98873e+06	6.08017e+06	4.45308e+06	8.52355e+06	4.45308e+06	3.8463e+06	7.76578e+06	1.24563e+07	7.76578e+06	5.8859e+06	9205.95	6.83967e+06	9205.95	6.54934e+06	9205.95	9205.95	9205.95	9205.95	5.31045e+06	2.69632e+06	6.37611e+06	7.25335e+06	4.10362e+06	3.73011e+06	8.80233e+06	8.19104e+06	5.319e+06	8.46844e+06	3.35186e+06	9205.95	1.29409	0.722853	0.724366	0.885522	0.90898	2.14501	1.99605	1.29617	2.27029	0.380792	0.0011239	0.770421	0.747745	0.0667981	0.646403	0.917436	0.115352	0.160907	0.657351	0.150575	0.0443336	0.000136062	0	0	0	0	0	0	0	0	0	1	1	0	2	0
FALSE	High	SEWSVPEHSGSIEETGER	[R].SEWSVPEHSGSIEETGER.[Q]	2xPhospho [S11(99.4); T15(100)]	0.0171534	0.000790175	1	3	2	4	AT3G16857.2	AT3G16857.2 [158-175]	AT3G16857.2 2xPhospho [S168(99.4); T172(100)]	response regulator 1	ARR1, RR1	AT3G16857.3; AT3G16857.2; AT3G16857.1	0	2175.83	18		7.692e-05	0.001031	2.03	57.53	0.712	0.01	0.54	0.931	1.5	0.01	1.406	0.442	0.122	0.357	5.977	1.014	1.925	0.977	0.075	0.039	0.057	-0.49	-6.64	-0.89	-0.1	0.58	-6.64	0.49	-1.18	-3.03	-1.48	2.58	0.02	0.94	-0.03	-3.74	-4.67	-4.12	0.827345	1e-17	0.324426	0.951144	0.467118	1e-17	0.50993	0.2742	6.07919e-05	0.156591	0.00257766	0.895952	0.213032	0.909721	1e-17	1e-17	1e-17	54.86		47.37	42.99	63.27		47.76	23.23	14.42	45.85	14.42	24.38	42.18	48.31	7.2	42.18	21.76	101.4	72.2		54.7	108.9	48.1	13.3	38.9	650.7	48.8	25.6	37.4	43.04	63.92			13.69	24.06		36.25		6.86	38.7	15.51	2	2	0	1	2	2	1	4	1	2	2	3	0	0	193.3	362.5	0	115.8	0	306.8	0	0	0	0	0	0	0	142.9	0	257.9	313.2	0	105.8	149.2	0	0	34.7	0	0	0	71.7	138.1	142	74.7	0	1698.8	0	0	133.8	121.4	0	0	88.5	0	50.5	0	0	97.6	115.8	85.1	0	0	126204	233354	0	73642.4	0	754765	0	0	0	0	0	0	0	360207	0	157886	341836	0	160293	228712	0	0	62020.3	0	0	0	117403	221979	147310	130707	0	5.88066e+06	0	0	205685	429177	0	0	160822	0	152698	0	0	333546	378338	168088	0	0	1.61563e+07	2.96727e+07	0	1.2666e+07	0	3.09617e+07	0	0	0	0	0	0	0	1.38454e+07	0	2.21471e+07	3.07532e+07	0	9.47167e+06	1.53549e+07	0	0	3.02923e+06	0	0	0	6.44429e+06	1.39079e+07	1.47717e+07	7.49854e+06	0	1.64486e+08	0	0	1.2779e+07	1.16772e+07	0	0	8.72938e+06	0	4.8177e+06	0	0	9.49277e+06	1.12456e+07	8.09618e+06	9205.95	9205.95	1.61563e+07	2.96727e+07	9205.95	1.2666e+07	9205.95	3.09617e+07	9205.95	9205.95	9205.95	9205.95	9205.95	9205.95	9205.95	1.38454e+07	9205.95	2.21471e+07	3.07532e+07	9205.95	9.47167e+06	1.53549e+07	9205.95	9205.95	3.02923e+06	9205.95	9205.95	9205.95	6.44429e+06	1.39079e+07	1.47717e+07	7.49854e+06	9205.95	1.64486e+08	9205.95	9205.95	1.2779e+07	1.16772e+07	9205.95	9205.95	8.72938e+06	9205.95	4.8177e+06	9205.95	9.49277e+06	9.49277e+06	1.12456e+07	8.09618e+06	1.14619e+07	1.09115e+07	9205.95	3.46824e+06	1.32297e+07	6.21124e+06	764212	1.06556e+07	4.11285e+07	6.11864e+06	3.39137e+06	9.58183e+06	0.866373	1.75674	0.0120463	0.325485	0.469492	0.0577649	0.805432	3.1088	0.985091	4.43774	0.899228	0.873202	0.588921	0.355918	0.127858	0.450387	0.164243	0.762005	0.52987	0.986297	0.285441	0.648652	0	0	0	0	0	0	0	0	0	0	0	0	0	0
FALSE	High	KVSYFSDESDDED	[K].KVSYFSDESDDED.[-]	2xPhospho [S6(100); S9(100)]	0.0169622	0.000790175	1	1	1	70	AT3G10400.1	AT3G10400.1 [249-261]	AT3G10400.1 2xPhospho [S254(100); S257(100)]	RNA recognition motif and CCHC-type zinc finger domains containing protein		AT3G10400.1	1	1695.53	13		7.692e-05	0.001022	3.78	50.42	1.33	1.145	0.919	1.087	1.321	1.474	1.01	1.202	0.844	0.906	1.5	1.468	1.458	1.308	1.02	0.847	0.807	0.41	0.19	-0.12	0.12	0.4	0.56	0.01	0.27	-0.24	-0.14	0.58	0.55	0.54	0.39	0.03	-0.24	-0.31	0.3521	0.570783	0.956428	0.848558	0.513365	0.311061	0.948309	0.46802	0.822532	0.981311	0.512986	0.481974	0.508663	0.627943	0.914546	0.326969	0.402387	24.76	25.35	43.86	33.26	19.83	50.67	66.41	34.04	61.89	37.8	37.85	22.32	53.07	36.71	12.6	9.76	9.9	91.5	114.9	103.2	84.1	84.2	86.4	71.1	78.3	129.5	135.9	116.3	104.5	24.49	19.84	10.67	50.41	36.51	25.15	42.94	31.06	8.99	13.95	13.29	4.71	2	4	4	4	2	4	4	4	3	3	3	3	132.8	93.6	0	0	140.9	139.1	117.9	186.7	134.7	142.5	117.4	114.3	26.4	89.9	128.1	116.8	0	0	78.8	133.6	95.2	104.7	106	159.7	47.8	62.9	119.3	119.6	64.3	123.2	76.5	119	0	140.6	168.3	157.8	0	131.3	165.5	171.8	0	111.8	142.6	141.7	0	127.3	130.6	119.1	2.92371e+06	394676	0	0	2.97388e+06	544737	1.23709e+06	2828083	1.169e+06	2.29067e+06	2.53549e+06	397413	368116	410225	1.35581e+06	1.81235e+06	0	0	529332	1.3164e+06	887942	987687	713438	1.78199e+06	525325	534833	614096	1030707	648481	1219181	488412	1.28123e+06	0	2.99659e+06	3231423	2.2111e+06	0	2.85769e+06	2.97332e+06	2.08676e+06	0	2.60088e+06	2.65678e+06	1.77865e+06	0	2.67817e+06	2.62778e+06	1.44842e+06	7.70582e+07	5.86868e+07	0	0	8.30591e+07	9.3691e+07	6.97588e+07	1.16013e+08	7.63373e+07	8.64825e+07	6.81894e+07	7.29287e+07	1.48923e+07	5.84922e+07	7.29402e+07	6.9662e+07	0	0	4.76213e+07	7.60429e+07	5.24682e+07	6.63095e+07	6.71506e+07	9.68889e+07	2.56582e+07	3.66071e+07	7.26864e+07	6.96438e+07	3.55953e+07	7.63867e+07	4.89762e+07	7.35027e+07	0	8.3817e+07	9.82809e+07	9.05396e+07	0	7.77527e+07	9.54654e+07	1.01128e+08	0	6.73202e+07	8.38227e+07	8.19151e+07	0	7.62214e+07	7.81071e+07	6.97651e+07	7.70582e+07	5.86868e+07	9205.95	9205.95	8.30591e+07	9.3691e+07	6.97588e+07	1.16013e+08	7.63373e+07	8.64825e+07	6.81894e+07	7.29287e+07	1.48923e+07	5.84922e+07	7.29402e+07	6.9662e+07	9205.95	9205.95	4.76213e+07	7.60429e+07	5.24682e+07	6.63095e+07	6.71506e+07	9.68889e+07	2.56582e+07	3.66071e+07	7.26864e+07	6.96438e+07	3.55953e+07	7.63867e+07	4.89762e+07	7.35027e+07	9.05396e+07	8.3817e+07	9.82809e+07	9.05396e+07	9.54654e+07	7.77527e+07	9.54654e+07	1.01128e+08	8.19151e+07	6.73202e+07	8.38227e+07	8.19151e+07	7.62214e+07	7.62214e+07	7.81071e+07	6.97651e+07	3.39409e+07	9.06304e+07	7.59845e+07	5.39967e+07	3.09207e+07	7.07043e+07	5.11489e+07	5.86152e+07	9.07943e+07	9.24528e+07	7.87433e+07	7.50787e+07	1.09768	1.28182	1.48556	0.921205	2.28664	1.6542	1.89567	2.93636	1.3076	1.53949	1.28087	0.915782	0.191245	0.0922309	0.790399	0.106566	0.396543	0.239003	0.0197728	0.0870581	0.0676103	0.150835	0	0	0	0	0	0	0	1	0	0	0	0	1	0
FALSE	High	LPGSGHTTPSPPASPRRSPR	[R].LPGSGHTTPSPPASPRRSPR.[Y]	3xPhospho [S10(100); S14(100); S18(100)]	0.0179398	0.000790175	1	2	1	5	AT2G01480.1	AT2G01480.1 [7-26]	AT2G01480.1 3xPhospho [S16(100); S20(100); S24(100)]	O-fucosyltransferase family protein		AT2G01480.1; AT2G01480.2	2	2294.98	20		8.09e-05	0.001083	2.71	35.09	1.074	1.05	0.889	0.938	0.842	0.828	0.735	1.132	1.165	1.135	0.774	0.828	0.602	0.661	1.211	0.906	0.97	0.1	0.07	-0.17	-0.09	-0.25	-0.27	-0.44	0.18	0.22	0.18	-0.37	-0.27	-0.73	-0.6	0.28	-0.14	-0.04	0.483109	0.518681	0.915568	0.905814	0.689314	0.88187	0.559645	0.509534	0.59379	0.574171	0.980067	0.782479	0.649997	0.617705	0.51829	0.892459	0.87325	51.94	54.73	59.94	52.6	30.68	60.37	31.37	18.15	46.47	28.23	31.05	47.52	49.66	27.06	44.73	33.6	29.7	98	99.6	94.6	86.5	115.4	118.2	121.7	118.5	80.8	97.8	78.5	90.3	52.71	24.37	63.09	27.92	13.12	18.94	46.26	29.1	31.79	34.83	14.41	17.18	2	4	3	3	3	2	2	2	2	4	4	3	93.1	0	203.8	0	167	187.7	117.3	116.6	273.7	76.5	132.9	0	121.7	0	162.2	92.4	0	166.3	129.7	162.2	0	190.2	0	145.2	0	121.8	0	240.3	0	205.3	0	135.2	0	142.8	90.4	0	177.2	107.1	85	176.6	104.8	116.2	122	86.9	129.6	126.9	93.6	0	240775	0	96228	0	414128	86345.5	144703	207468	279103	144412	337487	0	199500	0	201739	168614	0	73635.1	102401	187747	0	210843	0	190421	0	121723	0	243361	0	238703	0	171155	0	357600	203874	0	197109	273984	179442	252094	137726	317811	266952	128119	164093	313668	221265	0	6.34595e+06	0	1.23189e+07	0	1.15664e+07	1.48508e+07	8.15971e+06	8.51069e+06	1.82259e+07	5.45215e+06	9.07637e+06	0	8.07089e+06	0	1.08532e+07	6.48105e+06	0	1.0329e+07	9.21253e+06	1.08453e+07	0	1.41552e+07	0	1.03534e+07	0	8.33142e+06	0	1.64437e+07	0	1.49557e+07	0	9.819e+06	0	1.00023e+07	6.20064e+06	0	1.22461e+07	7.45464e+06	5.76142e+06	1.22169e+07	7.47577e+06	8.22611e+06	8.42248e+06	5.9005e+06	9.18158e+06	8.92704e+06	6.57679e+06	0	6.34595e+06	9205.95	1.23189e+07	9205.95	1.15664e+07	1.48508e+07	8.15971e+06	8.51069e+06	1.82259e+07	5.45215e+06	9.07637e+06	9.07637e+06	8.07089e+06	8.07089e+06	1.08532e+07	6.48105e+06	1.0329e+07	1.0329e+07	9.21253e+06	1.08453e+07	9205.95	1.41552e+07	9205.95	1.03534e+07	9205.95	8.33142e+06	9205.95	1.64437e+07	9205.95	1.49557e+07	9205.95	9.819e+06	9205.95	1.00023e+07	6.20064e+06	9205.95	1.22461e+07	7.45464e+06	5.76142e+06	1.22169e+07	7.47577e+06	8.22611e+06	8.42248e+06	5.9005e+06	9.18158e+06	8.92704e+06	6.57679e+06	8.92704e+06	4.67081e+06	1.07719e+07	1.04577e+07	8.369e+06	1.0179e+07	6.13175e+06	6.19838e+06	6.19828e+06	4.05535e+06	9.41977e+06	7.50621e+06	8.40311e+06	0.458868	1.75674	1.68717	1.35021	0.602393	0.608939	0.60893	0.398404	1.53623	1.211	1.35572	0.113523	0.283613	0.408136	0.591733	0.308186	0.352855	0.328092	0.0488728	0.440496	0.753609	0.580345	0	0	0	0	0	0	0	1	0	0	0	0	1	0
FALSE	High	LTGMSFR	[K].LTGMSFR.[V]	1xPhospho [S5(100)]	0.0181421	0.000790175	2	3	1	36	AT1G13440.1; AT3G04120.1	AT1G13440.1 [232-238]; AT3G04120.1 [232-238]	AT1G13440.1 1xPhospho [S236(100)]; AT3G04120.1 1xPhospho [S236(100)]	glyceraldehyde-3-phosphate dehydrogenase C2 glyceraldehyde-3-phosphate dehydrogenase C subunit 1	GAPC-2, GAPC2	AT1G13440.1; AT1G13440.2; AT3G04120.1	0	891.379	7	Shared	8.212e-05	0.001097	2.22	49.74	0.368	0.375	0.339	1.364	0.82	0.532	0.588	0.505	0.556	0.508	0.407	0.827	0.792	1.001	1.068	0.849	1.485	-1.44	-1.41	-1.56	0.45	-0.29	-0.91	-0.77	-0.99	-0.85	-0.98	-1.3	-0.27	-0.34	0	0.09	-0.24	0.57	0.0692294	0.0785807	0.033431	0.569739	0.709743	0.290216	0.292894	0.300646	0.33286	0.361193	0.277525	0.721482	0.72137	0.96805	0.678268	0.679554	0.164744	83.06	117.53	92.15	76.61	45.24	120.69	86.71	50.7	42.03	66.11	112.45	99	60.48	47.84	95.62	101.37	104.55	251.5	75.8	51.5	62.1	171.3	86.6	95.3	84.5	78.1	76.5	76.5	90.3	47.5	35.3	86.69	71.24	68.33	25.56	5.94	63.86	85.56	92.96	72.82	67.32	4	4	4	4	4	4	4	4	4	4	4	4	200.3	56.1	246.6	232	49.3	44.7	90.5	85.7	93.9	110.5	20.8	9.7	19.9	37.7	75	122.7	363.1	151.2	74.5	142.7	60.2	84.3	65.3	104.3	78.5	85.1	88	78.1	70.9	74	53.9	188.7	153.4	28.7	29.2	203.7	234.8	46	28.4	93.3	159.6	55.6	24.6	77.4	201.4	66.6	49.1	89.9	2.2105e+06	118501	496961	460965	521965	87837	475996	650476	408442	890916	224762	16836.2	139237	86251.5	398279	955145	326202	285677	250925	704915	281483	398878	220500	583604	432915	362763	227121	337576	358568	367072	172475	1.01901e+06	154269	306408	281391	1.43108e+06	1.11425e+06	502345	255426	568483	895130	648769	229510	487384	1.08793e+06	702574	495308	548283	5.82607e+07	1.76206e+07	6.36197e+07	5.86151e+07	1.45783e+07	1.51074e+07	2.68412e+07	2.66836e+07	2.66719e+07	3.36358e+07	6.04475e+06	3.08959e+06	5.63293e+06	1.22982e+07	2.14267e+07	3.67132e+07	7.45501e+07	4.00728e+07	2.25745e+07	4.07199e+07	1.66328e+07	2.67791e+07	2.07541e+07	3.17312e+07	2.11447e+07	2.48296e+07	2.68828e+07	2.28096e+07	1.96819e+07	2.29986e+07	1.72952e+07	5.84597e+07	3.54829e+07	8.57046e+06	8.55825e+06	5.85996e+07	6.9227e+07	1.36679e+07	8.20105e+06	2.75497e+07	4.85875e+07	1.67925e+07	7.24115e+06	2.24463e+07	6.08736e+07	1.99954e+07	1.47223e+07	2.64088e+07	5.82607e+07	1.76206e+07	6.36197e+07	5.86151e+07	1.45783e+07	1.51074e+07	2.68412e+07	2.66836e+07	2.66719e+07	3.36358e+07	6.04475e+06	3.08959e+06	5.63293e+06	1.22982e+07	2.14267e+07	3.67132e+07	7.45501e+07	4.00728e+07	2.25745e+07	4.07199e+07	1.66328e+07	2.67791e+07	2.07541e+07	3.17312e+07	2.11447e+07	2.48296e+07	2.68828e+07	2.28096e+07	1.96819e+07	2.29986e+07	1.72952e+07	5.84597e+07	3.54829e+07	8.57046e+06	8.55825e+06	5.85996e+07	6.9227e+07	1.36679e+07	8.20105e+06	2.75497e+07	4.85875e+07	1.67925e+07	7.24115e+06	2.24463e+07	6.08736e+07	1.99954e+07	1.47223e+07	2.64088e+07	4.9529e+07	2.08026e+07	1.73605e+07	1.90178e+07	4.44793e+07	2.39743e+07	2.39167e+07	2.96088e+07	2.78028e+07	2.96614e+07	2.37669e+07	3.05e+07	1.11353	0.867705	0.725875	0.6423	0.538999	0.537703	0.665677	0.625073	1.23722	0.993737	1.0301	0.751907	0.531897	0.424202	0.403814	0.121238	0.109215	0.346497	0.344114	0.702591	0.987169	0.952047	0	0	0	0	0	0	0	0	0	0	0	0	0	0
FALSE	High	GNLEDSVSSIKK	[R].GNLEDSVSSIKK.[T]	2xPhospho [S6(99.5); S9(99.5)]	0.0173467	0.000790175	1	1	3	30	AT3G04810.2	AT3G04810.2 [313-324]	AT3G04810.2 2xPhospho [S318(99.5); S321(99.5)]	NIMA-related kinase 2	ATNEK2, NEK2	AT3G04810.2	1	1436.61	12		7.692e-05	0.001045	2.82	34.71	1.198	1.494	1.47	0.747	0.697	0.957	1.106	1.289	0.861	0.897	0.97	0.749	1.065	0.668	1.005	0.949	0.69	0.26	0.58	0.56	-0.42	-0.52	-0.06	0.14	0.37	-0.22	-0.16	-0.04	-0.42	0.09	-0.58	0.01	-0.07	-0.53	0.378211	0.180862	0.233606	0.623139	0.467746	0.896531	0.849832	0.37315	0.958756	0.848097	0.939083	0.630061	0.772868	0.584524	0.833532	0.996202	0.481531	40.06	28.84	37.48	13.27	53.58	84.21	50.19	52.42	76.43	23.9	10	50.38	59.25	48.73	38.37	28	44.87	78.9	97.1	121.9	119.1	105.7	136.3	91	94.8	103.3	92.6	88	71.3	12.9	40.9	34.48	30.67	4.96	45.67	70.63	44.31	20.29	29.16	20.65	39.56	3	4	4	4	2	4	4	4	3	4	4	3	81.8	95.3	73.9	0	108.8	165.6	93	60.9	146.9	58.8	115.7	137.9	164.9	140.2	108.6	78.2	0	0	113.4	105.7	240.9	86.1	182.5	109.2	258.6	62.4	142.5	62.1	193.4	91.1	78.7	105.9	0	75.9	107	113.2	106.2	86.7	77.1	145.6	80	91.4	90.9	126.2	73.9	50.3	0	112.1	460278	102713	75984	0	587263	165755	249507	235949	325836	241550	639259	122574	588405	163539	294018	310275	0	0	194857	266345	574283	207818	314245	311555	727110	135722	187639	136923	498677	230510	128464	291707	0	413313	525234	405584	257030	482427	354283	452115	228917	543976	432672	404892	203538	270842	0	348511	1.21312e+07	1.52731e+07	9.72729e+06	0	1.6402e+07	2.85088e+07	1.40696e+07	9.67903e+06	2.12776e+07	9.11954e+06	1.71922e+07	2.24934e+07	2.38043e+07	2.33184e+07	1.58176e+07	1.19261e+07	0	0	1.75303e+07	1.53856e+07	3.39342e+07	1.39521e+07	2.95775e+07	1.69396e+07	3.55139e+07	9.2896e+06	2.22096e+07	9.25174e+06	2.73725e+07	1.44424e+07	1.28819e+07	1.67349e+07	0	1.15607e+07	1.59745e+07	1.66078e+07	1.59689e+07	1.3126e+07	1.13751e+07	2.19103e+07	1.24256e+07	1.40801e+07	1.3651e+07	1.86472e+07	1.13886e+07	7.70821e+06	0	1.67865e+07	1.21312e+07	1.52731e+07	9.72729e+06	1.21312e+07	1.6402e+07	2.85088e+07	1.40696e+07	9.67903e+06	2.12776e+07	9.11954e+06	1.71922e+07	2.24934e+07	2.38043e+07	2.33184e+07	1.58176e+07	1.19261e+07	9205.95	9205.95	1.75303e+07	1.53856e+07	3.39342e+07	1.39521e+07	2.95775e+07	1.69396e+07	3.55139e+07	9.2896e+06	2.22096e+07	9.25174e+06	2.73725e+07	1.44424e+07	1.28819e+07	1.67349e+07	1.59745e+07	1.15607e+07	1.59745e+07	1.66078e+07	1.59689e+07	1.3126e+07	1.13751e+07	2.19103e+07	1.24256e+07	1.40801e+07	1.3651e+07	1.86472e+07	1.13886e+07	7.70821e+06	1.13886e+07	1.67865e+07	1.23157e+07	1.71648e+07	1.75207e+07	1.87166e+07	8.23357e+06	2.36008e+07	1.90662e+07	1.78579e+07	1.50294e+07	1.55951e+07	1.4701e+07	1.1818e+07	1.49579	0.727297	0.918939	1.04808	2.86642	2.31567	2.16892	1.82538	0.660785	0.771048	0.661778	0.436886	0.345718	0.831711	0.850914	0.0641875	0.218366	0.147017	0.215531	0.185419	0.521877	0.159844	0	0	0	0	0	0	0	0	0	0	0	0	0	0
FALSE	High	DNLTLWTSDISEEGGDDAHKTNGSAKPGAGGDDAE	[R].DNLTLWTSDISEEGGDDAHKTNGSAKPGAGGDDAE.[-]	1xPhospho [S11(99.1)]	0.0165863	0.000790175	1	1	2	7	AT2G42590.1	AT2G42590.1 [229-263]	AT2G42590.1 1xPhospho [S239(99.1)]	general regulatory factor 9	GRF9, GF14 MU	AT2G42590.1	1	3610.51	35		7.581e-05	0.0009988	2.24	60.39	1.226	1.537	1.174	1.007	1.148	1.892	2.943	1.076	0.818	0.402	1.077	1.112	2.939	3.066	1.11	2.013	1.144	0.29	0.62	0.23	0.01	0.2	0.92	1.56	0.11	-0.29	-1.31	0.11	0.15	1.56	1.62	0.15	1.01	0.19	0.439416	0.203793	0.475477	0.981193	0.800563	0.16799	0.043551	0.581047	0.844776	0.21343	0.721711	0.879854	0.0776436	0.0890238	0.61873	0.0138412	0.669387	59.85	0	3.04	0	59.85	2.19	3.04	0	2.19	0	0	0	66.7	62.74	0	18.61	62.74	86.7	106.3	133.2	101.8	86.1	92.6	70.4	34.6	92.7	102.9	186.7	106.1		52.94		2.9			62.81				52.56	55.12	1	2	1	2	1	1	3	1	1	1	3	2	218.3	0	0	0	396.7	0	0	180.6	0	335.5	0	0	0	0	261.7	251.1	0	0	0	216.7	0	233.2	0	0	36	177.4	0	180	87.1	0	0	0	0	0	0	233.5	0	259.3	0	0	470.1	529.1	0	153.6	177	0	403.1	0	541138	0	0	0	943132	0	0	308079	0	607490	0	0	0	0	311979	439099	0	0	0	240511	0	247830	0	0	44650.1	169892	0	174805	98939.7	0	0	0	0	0	0	368536	0	635624	0	0	592418	1.38662e+06	0	217134	214803	0	913367	0	1.42624e+07	0	0	0	2.63412e+07	0	0	1.26379e+07	0	2.29353e+07	0	0	0	0	1.67839e+07	1.68778e+07	0	0	0	1.38933e+07	0	1.66384e+07	0	0	2.18082e+06	1.16284e+07	0	1.18114e+07	5.43083e+06	0	0	0	0	0	0	1.50907e+07	0	1.72942e+07	0	0	3.21564e+07	3.58908e+07	0	1.00001e+07	1.20189e+07	0	2.71486e+07	0	1.42624e+07	9205.95	9205.95	9205.95	2.63412e+07	9205.95	9205.95	1.26379e+07	9205.95	2.29353e+07	9205.95	9205.95	9205.95	9205.95	1.67839e+07	1.68778e+07	9205.95	9205.95	9205.95	1.38933e+07	9205.95	1.66384e+07	9205.95	9205.95	2.18082e+06	1.16284e+07	1.16284e+07	1.18114e+07	5.43083e+06	9205.95	9205.95	9205.95	9205.95	9205.95	9205.95	1.50907e+07	9205.95	1.72942e+07	9205.95	9205.95	3.21564e+07	3.58908e+07	3.21564e+07	1.00001e+07	1.20189e+07	9205.95	2.71486e+07	9205.95	3.57251e+06	9.7494e+06	5.74073e+06	8.42002e+06	3.48022e+06	4.1665e+06	9.31223e+06	1.36461e+06	3.77959e+06	4.33047e+06	2.75509e+07	9.79649e+06	1.02652	2.33995	0.616472	6.17026	1.19719	2.67576	0.392105	1.08602	1.03935	2.95857	7.17895	0.9858	0.486545	0.585824	0.211204	0.903304	0.215004	0.590797	0.955315	0.979072	0.0287819	0.247374	0	0	0	0	0	0	0	0	0	1	0	0	1	0
FALSE	High	LLPFPSPNPK	[K].LLPFPSPNPK.[R]	1xPhospho [S6(100)]	0.0178396	0.000790175	1	2	1	8	AT4G34390.1	AT4G34390.1 [8-17]	AT4G34390.1 1xPhospho [S13(100)]	extra-large GTP-binding protein 2	XLG2	AT4G34390.2; AT4G34390.1	0	1189.6	10		8.09e-05	0.001075	1.82	74.13	0.787	0.685	0.651	1.432	1.132	1.118	1.051	1.131	1.133	0.815	1.196	1.127	0.985	1.089	1.005	1.101	0.967	-0.35	-0.55	-0.62	0.52	0.18	0.16	0.07	0.18	0.18	-0.3	0.26	0.17	-0.02	0.12	0.01	0.14	-0.05	0.962231	0.779454	0.615201	0.578111	0.840556	0.593256	0.972233	0.495567	0.642893	0.959152	0.532162	0.779134	0.791059	0.762178	0.888515	0.650589	0.945045	65.33	58.88	68.66	71.89	52.98	56.72	78.48	81.27	78.74	103.46	73.5	39.01	62.72	45.64	32.38	31.28	16.69	122.5	99.1	115.3	98.2	75.2	85.5	103.2	93.5	106.8	97.3	101.6	101.9	52.34	31.66	28.6	46.29	76.63	41.54	59.14	76	25.78	22.59	30.51	7.14	4	4	4	4	2	3	3	3	3	4	4	4	92.5	69.8	211.3	216.4	102.3	74.8	161.6	125.1	129.1	137	134.1	66.9	159	40.3	113.9	110.4	0	0	46.8	157.5	0	97.5	63.5	148.6	0	117.7	49.6	190.7	0	106.7	16.1	154.2	0	79	121.9	133.5	98.4	79.8	125.2	133.5	93.3	79.3	144.2	149.9	127.8	113.6	108.2	119	322555	46661.4	134596	135947	342087	46437.2	268705	300262	177496	349099	459226	36873.6	351622	29118.9	191100	271482	0	0	49836	245917	0	145857	67710.4	262811	0	158666	40466.8	260558	0	167355	16287.4	263245	0	266658	370711	296497	147700	275201	356418	256958	165421	292550	425611	298255	218275	378741	345089	229292	8.50136e+06	6.93838e+06	1.72307e+07	1.72867e+07	9.55434e+06	7.98689e+06	1.51522e+07	1.23172e+07	1.15907e+07	1.31799e+07	1.23504e+07	6.76662e+06	1.42251e+07	4.15194e+06	1.02808e+07	1.0435e+07	0	0	4.48349e+06	1.42055e+07	0	9.79228e+06	6.37308e+06	1.42893e+07	0	1.086e+07	4.78979e+06	1.76056e+07	0	1.04855e+07	1.63325e+06	1.51021e+07	0	7.45863e+06	1.12749e+07	1.21409e+07	9.17642e+06	7.48775e+06	1.14436e+07	1.24526e+07	8.97904e+06	7.57227e+06	1.34283e+07	1.37361e+07	1.22132e+07	1.0779e+07	1.02573e+07	1.10442e+07	8.50136e+06	6.93838e+06	1.72307e+07	1.72867e+07	9.55434e+06	7.98689e+06	1.51522e+07	1.23172e+07	1.15907e+07	1.31799e+07	1.23504e+07	6.76662e+06	1.42251e+07	4.15194e+06	1.02808e+07	1.0435e+07	9205.95	9205.95	4.48349e+06	1.42055e+07	9.79228e+06	9.79228e+06	6.37308e+06	1.42893e+07	1.086e+07	1.086e+07	4.78979e+06	1.76056e+07	1.04855e+07	1.04855e+07	1.63325e+06	1.51021e+07	1.12749e+07	7.45863e+06	1.12749e+07	1.21409e+07	9.17642e+06	7.48775e+06	1.14436e+07	1.24526e+07	8.97904e+06	7.57227e+06	1.34283e+07	1.37361e+07	1.22132e+07	1.0779e+07	1.02573e+07	1.10442e+07	1.24893e+07	1.12527e+07	1.09719e+07	9.77322e+06	4.67686e+06	1.00617e+07	1.10289e+07	9.42657e+06	1.05373e+07	1.01401e+07	1.09289e+07	1.10734e+07	2.67044	1.11836	0.994838	1.03677	2.15139	2.35817	2.01558	2.25307	1.00779	0.990937	1.1747	0.122334	0.617749	0.985413	0.924408	0.197865	0.185553	0.319229	0.145692	0.969576	0.974898	0.583959	0	0	0	0	0	0	0	0	0	0	0	0	0	0
FALSE	High	MSETAVSIDSDR	[-].MSETAVSIDSDR.[S]	1xMet-loss+Acetyl [N-Term]; 1xPhospho [S10(100)]	0.0165863	0.000790175	1	1	1	1	AT2G39550.1	AT2G39550.1 [1-12]	AT2G39550.1 1xMet-loss+Acetyl [N-Term]; 1xPhospho [S10(100)]	Prenyltransferase family protein	ATGGT-IB, GGB, PGGT-I	AT2G39550.1	0	1301.53	12		7.581e-05	0.000998	2.48	45.38	1.284	1.271	1.125	0.658	0.838	0.998	0.747	1.001	0.879	1.126	1.192	1.073	1.136	0.94	0.932	0.838	0.882	0.36	0.35	0.17	-0.6	-0.25	0	-0.42	0	-0.19	0.17	0.25	0.1	0.18	-0.09	-0.1	-0.25	-0.18	0.284701	0.29278	0.502873	0.462075	0.774108	0.821988	0.56296	0.6374	0.956931	0.597997	0.643638	0.857644	0.602317	0.999935	0.930979	0.723551	0.892831	34.67	41.7	17.62	32.76	70.06	61.64	38.38	59.95	46.67	66.36	37.38	65.83	50.52	76.68	27.04	37.04	37.69	79.7	87.6	90.4	85.4	103.1	104.4	90.6	119.2	119.3	112.1	103	105.2	23.8	31.81	35.38	8.97	35.54	62.12	69.84	61.34	14.85	26.63	30.85	40.34	3	4	4	3	2	3	4	4	3	4	4	3	62	100.2	92.7	0	66	123.8	83.8	134.5	109.4	84.9	101.2	180.2	112.8	95.2	0	99.4	0	0	92.7	155	46.5	121.5	0	198	14.3	108.9	102.1	193	18.2	117.5	163.8	186.1	0	123.6	165.4	138.8	122.1	139.3	190.7	104.9	85.5	145.5	166.5	98.7	68.8	122.4	164.1	0	202609	62705.5	55268.5	0	206646	71923.7	130555	302351	140811	202597	324498	92933.7	233499	64409	0	228848	0	0	92476.6	226639	64279.5	170136	0	327874	23326	137455	77977.1	246914	27293.5	172461	155189	297357	0	390756	471148	288569	171512	450048	508450	189086	141946	502393	460156	183803	109983	382172	489877	0	5.34002e+06	9.32407e+06	7.07534e+06	0	5.77152e+06	1.23704e+07	7.36194e+06	1.24029e+07	9.19519e+06	7.6489e+06	8.72705e+06	1.70541e+07	9.44636e+06	9.1838e+06	0	8.79628e+06	0	0	8.31965e+06	1.30919e+07	3.79825e+06	1.14223e+07	0	1.78269e+07	1.1393e+06	9.40824e+06	9.22962e+06	1.66837e+07	1.49815e+06	1.08054e+07	1.55618e+07	1.70591e+07	0	1.09297e+07	1.43295e+07	1.18163e+07	1.06558e+07	1.2245e+07	1.6325e+07	9.16345e+06	7.70482e+06	1.30038e+07	1.45182e+07	8.46502e+06	6.15391e+06	1.08767e+07	1.45609e+07	0	5.34002e+06	9.32407e+06	7.07534e+06	7.07534e+06	5.77152e+06	1.23704e+07	7.36194e+06	1.24029e+07	9.19519e+06	7.6489e+06	8.72705e+06	1.70541e+07	9.44636e+06	9.1838e+06	9.1838e+06	8.79628e+06	9205.95	9205.95	8.31965e+06	1.30919e+07	3.79825e+06	1.14223e+07	1.14223e+07	1.78269e+07	1.1393e+06	9.40824e+06	9.22962e+06	1.66837e+07	1.49815e+06	1.08054e+07	1.55618e+07	1.70591e+07	1.18163e+07	1.09297e+07	1.43295e+07	1.18163e+07	1.06558e+07	1.2245e+07	1.6325e+07	9.16345e+06	7.70482e+06	1.30038e+07	1.45182e+07	8.46502e+06	6.15391e+06	1.08767e+07	1.45609e+07	1.08767e+07	7.20369e+06	9.4767e+06	1.06563e+07	9.15256e+06	5.3575e+06	1.11174e+07	9.11522e+06	1.12311e+07	1.2223e+07	1.20973e+07	1.09229e+07	1.06171e+07	1.3446	0.852419	1.16907	0.814929	2.07511	1.70139	2.09634	2.28147	1.08814	1.19832	0.945325	0.600323	0.640764	0.701989	0.575358	0.231392	0.439044	0.264572	0.0841091	0.773725	0.632522	0.880288	0	0	0	0	0	0	0	0	0	0	0	0	0	0
FALSE	High	LDDSAEFFTSDGR	[R].LDDSAEFFTSDGR.[H]	1xPhospho [S4(100)]	0.0165863	0.000790175	1	1	1	4	AT2G36390.1	AT2G36390.1 [802-814]	AT2G36390.1 1xPhospho [S805(100)]	starch branching enzyme 2.1	SBE2.1, BE3	AT2G36390.1	0	1539.6	13		7.581e-05	0.0009985	1.99	62.33	1.03	1.364	1.776	100	1.242	0.844	1.149	100	100	100	100	1.772	0.763	1.138	0.729	0.525	0.749	0.04	0.45	0.83	6.64	0.31	-0.25	0.2	6.64	6.64	6.64	6.64	0.83	-0.39	0.19	-0.46	-0.93	-0.42	0.520286	0.231546	0.111087	1e-17	0.777809	0.994911	0.763458	1e-17	1e-17	1e-17	1e-17	0.315037	0.897545	0.606706	0.513233	0.179102	0.650686	18.72	22.09	0		24.12	22.09	0					40.1	36.78	18.79	13.3	36.78	16.68	74	76.2	100.9	131.4		61.8	119.6	114.4	173.7	126.6	91.2	130.2		17.72	20.84			26.95				27.74	34.05	45.74	1	2	2	1	0	3	1	1	1	3	2	3	176	0	0	0	205.6	0	159.8	0	206.9	0	278.5	0	312.6	0	0	0	0	0	0	0	0	146.9	107.4	186.6	0	0	0	284.5	0	0	0	272	0	0	413.3	0	0	187.3	330.7	301.1	0	169.7	277.4	0	0	125.1	309.7	348.9	143683	0	0	0	161017	0	62227.1	0	66618.1	0	223222	0	161845	0	0	0	0	0	0	0	0	51423.1	26833.1	77252.8	0	0	0	90993.4	0	0	0	108699	0	0	294336	0	0	151238	220431	135708	0	146501	191678	0	0	97690.3	231141	157430	3.78695e+06	0	0	0	4.49714e+06	0	3.50896e+06	0	4.35026e+06	0	6.00334e+06	0	6.54753e+06	0	0	0	0	0	0	0	0	3.45235e+06	2.5256e+06	4.20032e+06	0	0	0	6.14833e+06	0	0	0	6.23593e+06	0	0	8.95198e+06	0	0	4.11494e+06	7.07745e+06	6.57663e+06	0	3.79199e+06	6.04755e+06	0	0	2.78028e+06	6.87034e+06	7.58284e+06	3.78695e+06	9205.95	9205.95	9205.95	4.49714e+06	9205.95	3.50896e+06	9205.95	4.35026e+06	9205.95	6.00334e+06	9205.95	6.54753e+06	9205.95	9205.95	9205.95	9205.95	9205.95	9205.95	9205.95	3.45235e+06	3.45235e+06	2.5256e+06	4.20032e+06	9205.95	9205.95	9205.95	6.14833e+06	9205.95	9205.95	9205.95	6.23593e+06	9205.95	9205.95	8.95198e+06	9205.95	6.57663e+06	4.11494e+06	7.07745e+06	6.57663e+06	9205.95	3.79199e+06	6.04755e+06	9205.95	6.87034e+06	2.78028e+06	6.87034e+06	7.58284e+06	953643	2.00613e+06	2.593e+06	1.64379e+06	9205.95	3.40765e+06	1.54399e+06	1.56589e+06	2.2449e+06	6.08641e+06	2.46449e+06	6.02595e+06	103.59	0.588712	1.67942	1.04975	370.158	167.716	170.095	243.853	1.7861	1.59618	3.84826	0.355918	0.294228	0.645447	0.973589	6.0872e-05	0.355918	0.355918	0.355918	0.0117973	0.68203	0.0575656	0	0	0	0	1	0	0	0	0	0	0	1	0	0
FALSE	High	TEIVKPESCSNEGDVK	[K].TEIVKPESCSNEGDVK.[D]	1xCarbamidomethyl [C9]; 2xPhospho [S8(100); S10(100)]	0.0176408	0.000790175	1	2	1	16	AT4G19150.1	AT4G19150.1 [183-198]	AT4G19150.1 2xPhospho [S190(100); S192(100)]	Ankyrin repeat family protein		AT4G19150.2; AT4G19150.1	0	1951.78	16		8.09e-05	0.001067	2.45	36.48	1.079	1.328	1.24	0.694	0.389	1.044	0.501	2.233	0.646	1.256	0.704	0.484	1.183	0.477	1.439	1.642	2.166	0.11	0.41	0.31	-0.53	-1.36	0.06	-1	1.16	-0.63	0.33	-0.51	-1.05	0.24	-1.07	0.53	0.72	1.12	0.600992	0.299759	0.434022	0.465721	0.0687529	0.756117	0.126379	0.0491873	0.526003	0.440786	0.749179	0.195604	0.659864	0.280522	0.200578	0.0696914	0.0226204	285.86	27.14	39.08	0	222.96	105.17	77.04	15.76	93.75	5.8	57.79	85.02	127.73	81.34	100.91	106.8	102.38	70.8	76.4	94	87.8	102.1	228	66	128.2	71.8	95.1	81.2	98.4		125.54	43.19	64.08		24.37	96.48	63.89	69.19	86.48	99.81	79.36	1	2	3	4	1	3	4	3	3	4	4	4	76.5	0	0	0	0	338.5	20.1	0	120.2	0	46.1	101.6	91.8	98	141.7	10.4	0	0	110.3	0	246.2	0	272.4	165.7	237.7	14.9	111.4	45.5	373.8	0	138.5	133.1	0	22.4	77.6	127.1	27.4	80.2	131.6	294	15.7	44.3	173.7	314.3	46.9	53.3	212.1	285.4	535209	0	0	0	0	421328	67174.6	0	331418	0	316317	112225	407151	142159	476745	51180.3	0	0	235537	0	729761	0	582975	587682	831052	40233.8	182406	124773	1.19801e+06	0	281150	455608	0	151871	473477	566331	82395.1	554956	751522	1.13531e+06	55990.3	327363	1028378	1.25426e+06	160495	356388	1.35624e+06	1.10322e+06	1.41062e+07	0	0	0	0	7.24656e+07	3.78794e+06	0	2.16421e+07	0	8.50702e+06	2.05943e+07	1.64715e+07	2.02698e+07	2.5648e+07	1.96723e+06	0	0	2.11901e+07	0	4.31213e+07	0	5.48711e+07	3.19529e+07	4.05907e+07	2.75383e+06	2.15902e+07	8.43081e+06	6.57592e+07	0	2.81928e+07	2.61378e+07	0	4.24794e+06	1.44004e+07	2.319e+07	5.1191e+06	1.50994e+07	2.41294e+07	5.5019e+07	3.03915e+06	8.47337e+06	3.24459e+07	5.77645e+07	8.98023e+06	1.01429e+07	4.03125e+07	5.3138e+07	1.41062e+07	9205.95	9205.95	9205.95	9205.95	7.24656e+07	3.78794e+06	9205.95	2.16421e+07	2.05943e+07	8.50702e+06	2.05943e+07	1.64715e+07	2.02698e+07	2.5648e+07	1.96723e+06	9205.95	9205.95	2.11901e+07	9205.95	4.31213e+07	4.31213e+07	5.48711e+07	3.19529e+07	4.05907e+07	2.75383e+06	2.15902e+07	8.43081e+06	6.57592e+07	2.81928e+07	2.81928e+07	2.61378e+07	1.44004e+07	4.24794e+06	1.44004e+07	2.319e+07	5.1191e+06	1.50994e+07	2.41294e+07	5.5019e+07	3.03915e+06	8.47337e+06	3.24459e+07	5.77645e+07	8.98023e+06	1.01429e+07	4.03125e+07	5.3138e+07	3.53344e+06	1.9068e+07	1.78344e+07	1.60891e+07	5.30442e+06	4.32667e+07	1.83414e+07	3.70706e+07	1.40597e+07	2.48417e+07	2.54307e+07	2.81434e+07	0.666131	0.440709	0.97236	0.434014	8.15671	3.45775	6.98862	2.65056	0.574154	1.38652	0.759184	0.790035	0.237059	0.956719	0.100923	0.001708	0.237197	0.0272204	0.23038	0.168021	0.654962	0.563803	0	0	0	0	1	0	1	0	0	0	0	2	0	0
FALSE	High	DHNLVFRPPTPDRPNPYSASPPPRPASPR	[R].DHNLVFRPPTPDRPNPYSASPPPRPASPR.[V]	1xPhospho [S27(100)]	0.0181421	0.000790175	1	2	3	67	AT2G43680.1	AT2G43680.1 [72-100]	AT2G43680.1 1xPhospho [S98(100)]	IQ-domain 14	IQD14	AT2G43680.5; AT2G43680.1	0	3315.62	29		8.212e-05	0.001099	2.51	60.91	0.49	0.41	0.472	1.581	0.687	0.636	0.787	1.285	1.012	1.105	1.522	1.129	1.136	1.001	1.175	1.096	0.605	-1.03	-1.29	-1.08	0.66	-0.54	-0.65	-0.34	0.36	0.02	0.14	0.61	0.18	0.18	0	0.23	0.13	-0.73	0.209395	0.0895574	0.137616	0.53175	0.31018	0.381652	0.569426	0.393483	0.69335	0.584749	0.4407	0.92315	0.85561	0.945633	0.474195	0.616072	0.189684	106.91	108.61	111.17	129.18	113.25	99.09	82.03	111.48	119.34	113.66	119.47	89.87	61.06	80.15	53.47	48.09	57.21	175.4	85.9	75.2	91.7	74	108.9	104.5	82.1	100.1	121.9	118.8	61.5	84.09	71.39	63.37	57.84	126.96	70.56	67.33	65.01	37.04	39.33	30.9	63.84	4	4	4	4	4	4	4	4	4	4	4	4	123.1	12.6	204.3	364.3	107	8.1	126.2	56.4	63.8	72.5	96.5	6.9	85	12.4	109.3	80.8	44.7	422.3	20.6	100.3	162.2	176.5	25.4	59.7	107	178.1	19.8	83.5	117.3	127.7	23.8	47	85.2	153.7	67.5	96.1	113.4	179.8	68.7	107.1	59.4	132.7	99.2	116.3	31.3	45.9	67.5	131.1	1.62782e+06	31847.5	493285	867476	1.35705e+06	19052.4	795502	512861	332437	700335	1.25261e+06	14370.5	712972	34032.7	694996	753652	48076.5	956186	83061.8	593613	908779	1.00048e+06	102694	400346	706835	909777	61164.6	432556	710665	759397	91490.5	304184	102656	1.96768e+06	778971	808584	644907	2.35081e+06	741935	781612	399176	1.85569e+06	1.10966e+06	877501	202703	580035	815790	957790	4.29033e+07	4.7356e+06	6.31492e+07	1.10306e+08	3.79018e+07	3.27689e+06	4.4858e+07	2.10384e+07	2.17086e+07	2.64406e+07	3.36878e+07	2.63711e+06	2.88437e+07	4.85258e+06	3.73895e+07	2.89683e+07	1.09874e+07	1.34127e+08	7.47265e+06	3.42904e+07	5.36994e+07	6.71685e+07	9.66583e+06	2.17672e+07	3.45236e+07	6.22703e+07	7.23964e+06	2.92274e+07	3.90086e+07	4.75794e+07	9.17434e+06	1.74507e+07	2.36116e+07	5.50374e+07	2.36917e+07	3.31097e+07	4.00672e+07	6.39616e+07	2.38216e+07	3.78783e+07	2.16672e+07	4.80321e+07	3.50105e+07	4.04131e+07	1.13419e+07	1.65079e+07	2.42483e+07	4.61333e+07	4.29033e+07	4.7356e+06	6.31492e+07	1.10306e+08	3.79018e+07	3.27689e+06	4.4858e+07	2.10384e+07	2.17086e+07	2.64406e+07	3.36878e+07	2.63711e+06	2.88437e+07	4.85258e+06	3.73895e+07	2.89683e+07	1.09874e+07	1.34127e+08	7.47265e+06	3.42904e+07	5.36994e+07	6.71685e+07	9.66583e+06	2.17672e+07	3.45236e+07	6.22703e+07	7.23964e+06	2.92274e+07	3.90086e+07	4.75794e+07	9.17434e+06	1.74507e+07	2.36116e+07	5.50374e+07	2.36917e+07	3.31097e+07	4.00672e+07	6.39616e+07	2.38216e+07	3.78783e+07	2.16672e+07	4.80321e+07	3.50105e+07	4.04131e+07	1.13419e+07	1.65079e+07	2.42483e+07	4.61333e+07	5.52735e+07	2.67688e+07	2.11185e+07	2.50135e+07	4.67194e+07	3.80752e+07	3.33152e+07	2.83033e+07	3.38626e+07	4.14322e+07	3.62807e+07	2.45578e+07	1.1831	0.703049	0.6339	0.883769	0.814977	0.713092	0.605814	0.724809	1.08817	1.08901	0.867669	0.824751	0.514554	0.38834	0.782638	0.799931	0.688223	0.574963	0.689426	0.838782	0.821838	0.761967	0	0	0	0	0	0	0	0	0	0	0	0	0	0
FALSE	High	RPVYYVQSPSRDSHDGEK	[R].RPVYYVQSPSRDSHDGEK.[T]	2xPhospho [S8(100); S13(99.4)]	0.0175422	0.000790175	1	2	2	40	AT1G45688.1	AT1G45688.1 [23-40]	AT1G45688.1 2xPhospho [S30(100); S35(99.4)]	transmembrane protein		AT1G45688.1; AT1G45688.2	1	2279.95	18		7.962e-05	0.001057	2.72	30.05	0.673	0.743	0.893	0.489	0.388	0.603	0.548	1.032	0.842	1.028	0.519	0.46	0.646	0.669	1.093	1.009	1.502	-0.57	-0.43	-0.16	-1.03	-1.37	-0.73	-0.87	0.04	-0.25	0.04	-0.94	-1.12	-0.63	-0.58	0.13	0.01	0.59	0.916195	0.893163	0.778713	0.275049	0.0623783	0.523242	0.22582	0.609603	0.94147	0.652009	0.593879	0.246126	0.626636	0.630553	0.6465	0.847986	0.317621	37.83	48.65	64.01	72.06	46.85	62.62	74.48	96.67	106.94	97.31	103.37	101.85	80.38	89.8	113.52	99.6	104.53	77.7	60.3	58.5	78.7	166.3	146	90.9	122.4	76.6	117.1	77.3	128.2	30.86	75.8	67.52	87.3	83.52	93.02	126.14	118.11	114.69	67.07	57.76	49.3	3	4	4	4	4	3	3	3	4	4	4	4	52.2	86.6	52.8	0	47.5	129	31.1	35.3	39	31.9	40.5	112.3	61	188.8	32.7	46.9	119.1	107.3	335.3	45	0	73.8	385.9	99.2	0	61.8	529.3	55.3	0	61.4	535.7	83.2	269	23.2	43.6	62.2	111.2	18.7	56.9	142.5	44.1	32.4	62.7	115.6	118.8	35.7	119.6	63.9	257445	81899.2	47616.5	0	224661	113301	73294.1	120067	75843.5	115047	196400	87535.5	190933	193153	77733	163196	47849.1	90684.3	505270	99397.8	0	156231	582710	248277	0	117842	611178	106981	0	136153	767305	200878	120992	111036	187623	195470	236101	91338.9	229373	388401	110587	168936	261853	325397	286999	168646	539518	174315	6.7853e+06	1.21781e+07	6.09575e+06	0	6.27467e+06	1.94871e+07	4.13302e+06	4.92536e+06	4.95269e+06	4.34351e+06	5.28199e+06	1.60635e+07	7.72433e+06	2.75409e+07	4.18189e+06	6.2728e+06	1.09354e+07	1.27206e+07	4.54566e+07	5.74178e+06	0	1.04887e+07	5.48462e+07	1.34991e+07	0	8.06579e+06	7.2341e+07	7.22857e+06	0	8.53052e+06	7.69426e+07	1.15241e+07	2.78289e+07	3.10576e+06	5.70639e+06	8.00408e+06	1.46686e+07	2.48517e+06	7.36455e+06	1.88226e+07	6.00265e+06	4.37269e+06	8.26161e+06	1.49861e+07	1.60586e+07	4.7997e+06	1.60364e+07	8.39615e+06	6.7853e+06	1.21781e+07	6.09575e+06	6.7853e+06	6.27467e+06	1.94871e+07	4.13302e+06	4.92536e+06	4.95269e+06	4.34351e+06	5.28199e+06	1.60635e+07	7.72433e+06	2.75409e+07	4.18189e+06	6.2728e+06	1.09354e+07	1.27206e+07	4.54566e+07	5.74178e+06	1.34991e+07	1.04887e+07	5.48462e+07	1.34991e+07	8.06579e+06	8.06579e+06	7.2341e+07	7.22857e+06	1.15241e+07	8.53052e+06	7.69426e+07	1.15241e+07	2.78289e+07	3.10576e+06	5.70639e+06	8.00408e+06	1.46686e+07	2.48517e+06	7.36455e+06	1.88226e+07	6.00265e+06	4.37269e+06	8.26161e+06	1.49861e+07	1.60586e+07	4.7997e+06	1.60364e+07	8.39615e+06	7.96111e+06	8.70503e+06	7.66043e+06	1.143e+07	1.87136e+07	2.30833e+07	2.39253e+07	2.71303e+07	1.11613e+07	1.08352e+07	8.40576e+06	1.13227e+07	0.425419	0.377114	0.320181	0.421298	1.2335	1.2785	1.44977	0.596427	0.469398	0.351334	0.417345	0.284292	0.247026	0.359125	0.403693	0.764501	0.787597	0.671969	0.505033	0.317002	0.378009	0.38458	0	0	0	0	0	0	0	0	0	0	0	0	0	0
FALSE	High	MRTNPTTSNPEVSIR	[-].MRTNPTTSNPEVSIR.[E]	1xMet-loss+Acetyl [N-Term]; 1xPhospho [T3(100)]	0.0181421	0.000790175	1	1	1	3	ATCG00480.1	ATCG00480.1 [1-15]	ATCG00480.1 1xMet-loss+Acetyl [N-Term]; 1xPhospho [T3(100)]	ATP synthase subunit beta	ATPB, PB	ATCG00480.1	1	1693.79	15		8.212e-05	0.001095	1.84	46.07	0.01	0.01	1.504	0.487	0.01	0.01	0.935	0.569	0.409	0.816	0.01	0.805	2.025	0.727	100	100	100	-6.64	-6.64	0.59	-1.04	-6.64	-6.64	-0.1	-0.81	-1.29	-0.29	-6.64	-0.31	1.02	-0.46	6.64	6.64	6.64	1e-17	1e-17	0.241957	0.189123	1e-17	1e-17	0.863744	0.512947	0.146735	0.953894	1e-17	0.837834	0.153582	0.705032	1e-17	1e-17	1e-17			82.88	72.53			84.65	79.26	81.31	82.8		53.2	91.17	17.69				104.6			157.4	246.9	106.7	84.9	140		85.8	172	101.7	28.62			80.03	54.71	67.06	87.77	34.84			22.54		2	0	0	2	3	4	3	3	0	1	2	1	132.8	200.2	0	0	0	0	0	0	0	0	0	0	465.7	0	0	129.1	0	438.8	384.7	118	75.4	194.7	386.7	141.9	48.2	0	348.2	132.4	192.1	218.1	357.9	0	0	0	0	0	0	133.7	0	0	0	228.2	314.8	0	0	158.4	0	0	221134	63851.8	0	0	0	0	0	0	0	0	0	0	491781	0	0	151635	0	125121	195595	87994.6	53224.6	139007	197026	119759	40147.7	0	135643	86331.7	146533	163279	172955	0	0	0	0	0	0	220258	0	0	0	401776	443644	0	0	252277	0	0	5.82828e+06	9.49452e+06	0	0	0	0	0	0	0	0	0	0	1.98953e+07	0	0	5.82845e+06	0	1.75512e+07	1.75967e+07	5.08306e+06	3.14502e+06	9.33237e+06	1.85446e+07	6.51141e+06	1.96092e+06	0	1.60551e+07	5.83334e+06	8.04321e+06	1.02301e+07	1.73433e+07	0	0	0	0	0	0	5.99283e+06	0	0	0	1.03994e+07	1.39972e+07	0	0	7.17986e+06	0	0	5.82828e+06	9.49452e+06	9205.95	9205.95	9205.95	9205.95	9205.95	9205.95	9205.95	9205.95	9205.95	9205.95	1.98953e+07	9205.95	9205.95	5.82845e+06	1.75512e+07	1.75512e+07	1.75967e+07	5.08306e+06	3.14502e+06	9.33237e+06	1.85446e+07	6.51141e+06	1.96092e+06	5.83334e+06	1.60551e+07	5.83334e+06	8.04321e+06	1.02301e+07	1.73433e+07	1.02301e+07	9205.95	9205.95	9205.95	9205.95	9205.95	5.99283e+06	9205.95	9205.95	9205.95	1.03994e+07	1.39972e+07	9205.95	9205.95	7.17986e+06	9205.95	9205.95	3.8353e+06	9205.95	9205.95	6.43554e+06	1.44455e+07	9.38334e+06	7.42068e+06	1.14617e+07	9205.95	1.50511e+06	6.10376e+06	1.80187e+06	0.265501	0.000981095	0.00124058	0.561483	0.649567	0.513701	0.793442	0.000637287	0.160403	0.822534	0.157208	0.0344907	0.0297169	0.0494801	0.363371	0.308064	0.156848	0.453246	0.00359353	0.0729098	0.788492	0.0117895	1	1	1	0	0	0	0	1	0	0	1	0	5	0
FALSE	High	EESDGETAMDVSEGHKDEK	[R].EESDGETAMDVSEGHKDEK.[R]	2xPhospho [S3(99.2); S12(100)]	0.0181421	0.000790175	1	2	1	2	AT1G44910.1	AT1G44910.1 [856-874]	AT1G44910.1 2xPhospho [S858(99.2); S867(100)]	pre-mRNA-processing protein 40A	ATPRP40A, PRP40A	AT1G44910.1; AT1G44910.2	1	2252.79	19		8.212e-05	0.001095	3.69	25.42	1.299	1.236	1.649	100	3.525	100	100	100				2.205			100			0.38	0.31	0.72	6.64	1.82	6.64	6.64	6.64				1.14			6.64			0.389815	0.435576	0.251166	1e-17	0.146785	1e-17	1e-17	1e-17				0.405432			1e-17			42.95	90.34	77.37		42.95							82.37						188.5	244.9	233	310.9		69.5				153.2				99.24	106.85	78.32						68.68			1	3	3	3	0	1	0	0	0	2	0	0	0	0	199.2	0	258.8	0	183.8	1106.7	246.2	970.7	96.2	0	328.5	0	157.1	809.1	0	0	0	0	0	73.4	0	0	0	0	0	0	0	0	0	0	0	0	0	0	275.1	95.3	0	0	0	0	0	0	0	0	0	0	0	0	5167.44	0	35265.7	0	12454.4	108204	13789.4	100736	13412.2	0	29594.9	0	10733.9	81070.9	0	0	0	0	0	4472.47	0	0	0	0	0	0	0	0	0	0	0	0	0	0	16813.2	13384.6	0	0	0	0	0	0	0	0	0	0	0	0	661523	0	984956	0	702299	4.4387e+06	900470	3.80319e+06	360709	0	1.19728e+06	0	577465	3.11614e+06	0	0	0	0	0	300264	0	0	0	0	0	0	0	0	0	0	0	0	0	0	1.04458e+06	364171	0	0	0	0	0	0	0	0	0	0	9205.95	9205.95	661523	9205.95	984956	984956	702299	4.4387e+06	900470	3.80319e+06	360709	900470	1.19728e+06	1.19728e+06	577465	3.11614e+06	9205.95	9205.95	9205.95	9205.95	9205.95	300264	9205.95	9205.95	9205.95	9205.95	9205.95	9205.95	9205.95	9205.95	9205.95	9205.95	9205.95	9205.95	9205.95	9205.95	1.04458e+06	364171	9205.95	9205.95	9205.95	9205.95	9205.95	9205.95	9205.95	9205.95	9205.95	9205.95	172285	1.77773e+06	1.49121e+06	1.52204e+06	9205.95	81970.5	9205.95	9205.95	9205.95	356791	9205.95	9205.95	18.7146	21.6874	161.983	165.332	8.90408	1	1	1	4.35268	1	1	0.355918	0.106156	0.10656	0.0335042	0.355918	1	1	1	0.32199	1	1	0	0	0	1	0	0	0	0	0	0	0	0	1	0
FALSE	High	ILGEAERDHNLVFRPPTPDRPNPYSASPPPRPASPR	[K].ILGEAERDHNLVFRPPTPDRPNPYSASPPPRPASPR.[V]	2xPhospho [T17(100); S34(100)]	0.0169622	0.000790175	1	2	2	9	AT2G43680.1	AT2G43680.1 [65-100]	AT2G43680.1 2xPhospho [T81(100); S98(100)]	IQ-domain 14	IQD14	AT2G43680.5; AT2G43680.1	1	4164	36		7.692e-05	0.001022	2.69	68.18	2.385	0.603	1.921	0.774	4.602	0.328	100	0.389	1.424	0.01	1.016	2.48	0.762	100	0.579	1.068	1.114	1.25	-0.73	0.94	-0.37	2.2	-1.61	6.64	-1.36	0.51	-6.64	0.02	1.31	-0.39	6.64	-0.79	0.09	0.16	0.0144949	0.545545	0.0951223	0.674947	0.00160601	0.054448	1e-17	0.325164	0.321813	1e-17	0.854541	0.135613	0.74881	1e-17	0.124608	0.737228	0.641716	45.95	111.68	79.04	29.59	163.63	121.38		229.8	0		65.14	123.65	109.17		80.28	104.42	54.62	82.8	225.4	49.9	159.1	106.9	41.6	152.3		108.7	55.8	116.1	101.5	25.31	32.14	117.43	79.16		118.83			56.89	101.64	102.65	22.42	3	3	3	3	1	2	1	0	2	4	4	3	139.8	0	102.7	85.6	169	0	333.3	279.5	32.4	341.4	61.9	0	197.3	0	27	302.5	132.6	0	0	0	0	175.1	0	15.2	0	188.9	0	0	0	0	0	0	0	88	0	206.5	326.5	92.4	50.1	51.7	591.7	83.9	46.5	247	125.9	124.5	181	0	764447	0	102577	84322.9	886645	0	869363	1.05214e+06	69809.1	1.36383e+06	332268	0	684316	0	71120.3	1.16692e+06	59058.3	0	0	0	0	410581	0	42134.7	0	399103	0	0	0	0	0	0	0	466110	0	718928	768033	499846	223708	156230	1.64536e+06	485079	215215	770576	337015	651111	904916	0	2.0148e+07	0	1.31316e+07	1.07223e+07	2.47636e+07	0	4.90229e+07	4.31603e+07	4.55864e+06	5.14901e+07	8.93602e+06	0	2.76844e+07	0	3.82614e+06	4.48532e+07	1.34972e+07	0	0	0	0	2.75648e+07	0	2.29091e+06	0	2.73169e+07	0	0	0	0	0	0	0	1.30375e+07	0	2.94385e+07	4.77169e+07	1.35999e+07	7.18268e+06	7.5712e+06	8.931e+07	1.25556e+07	6.79014e+06	3.54887e+07	1.88571e+07	1.85307e+07	2.68974e+07	0	2.0148e+07	1.31316e+07	1.31316e+07	1.07223e+07	2.47636e+07	4.31603e+07	4.90229e+07	4.31603e+07	4.55864e+06	5.14901e+07	8.93602e+06	8.93602e+06	2.76844e+07	2.76844e+07	3.82614e+06	4.48532e+07	1.34972e+07	9205.95	9205.95	9205.95	9205.95	2.75648e+07	9205.95	2.29091e+06	9205.95	2.73169e+07	9205.95	9205.95	9205.95	9205.95	9205.95	9205.95	9205.95	1.30375e+07	9205.95	2.94385e+07	4.77169e+07	1.35999e+07	7.18268e+06	7.5712e+06	8.931e+07	1.25556e+07	6.79014e+06	3.54887e+07	1.88571e+07	1.85307e+07	2.68974e+07	1.88571e+07	1.42834e+07	4.00268e+07	1.84802e+07	2.60121e+07	3.3812e+06	7.46853e+06	6.83613e+06	9205.95	1.06236e+07	1.90177e+07	3.60361e+07	2.07856e+07	4.22436	5.35939	2.70332	2825.57	2.20884	2.02181	0.00272269	3.14196	2.54637	5.27142	2257.84	0.0325136	0.00884521	0.404579	0.021538	0.6063	0.665963	0.355918	0.386373	0.364859	0.194759	5.19938e-05	1	1	0	1	0	0	0	0	0	0	1	0	4	0
FALSE	High	NSTSISPVSSPALNR	[K].NSTSISPVSSPALNR.[A]	1xPhospho [S6(100)]	0.0173467	0.000790175	1	1	2	5	AT5G20900.1	AT5G20900.1 [92-106]	AT5G20900.1 1xPhospho [S97(100)]	jasmonate-zim-domain protein 12	JAZ12, TIFY3B	AT5G20900.1	0	1609.76	15		7.692e-05	0.001047	1.48	51.1	100			0.01	1.442	0.01		0.571	1.02	0.01	0.01	0.01	0.435	100		100	100	6.64			-6.64	0.53	-6.64		-0.81	0.03	-6.64	-6.64	-6.64	-1.2	6.64		6.64	6.64	1e-17			1e-17	0.556249	1e-17		0.744388	0.695313	1e-17	1e-17	1e-17	0.392236	1e-17		1e-17	1e-17					86.11			102.06	0				0						191.1			275.1	157.1	280.6				122.1	174		46.42				80.19						14.12	0	3	0	0	1	2	1	0	0	0	1	2	0	0	0	0	799.5	437.6	0	336.4	0	0	0	0	0	0	0	0	0	0	629.9	0	189.1	0	684.2	0	0	0	642.7	0	0	0	0	0	0	0	0	0	0	0	0	0	0	0	279.7	0	0	0	360.5	440.5	0	0	0	0	449576	45642.2	0	135741	0	0	0	0	0	0	0	0	0	0	112759	0	46961.2	0	122727	0	0	0	88150.1	0	0	0	0	0	0	0	0	0	0	0	0	0	0	0	138792	0	0	0	193200	142706	0	0	0	0	1.25565e+07	7.85014e+06	0	5.56834e+06	0	0	0	0	0	0	0	0	0	0	1.01443e+07	0	2.77492e+06	0	1.15514e+07	0	0	0	1.04337e+07	0	0	0	0	0	0	0	0	0	0	0	0	0	0	0	4.37897e+06	0	0	0	5.74262e+06	6.87364e+06	9205.95	9205.95	9205.95	9205.95	1.25565e+07	7.85014e+06	7.85014e+06	5.56834e+06	9205.95	9205.95	9205.95	9205.95	9205.95	9205.95	9205.95	9205.95	9205.95	9205.95	1.01443e+07	9205.95	2.77492e+06	9205.95	1.15514e+07	9205.95	9205.95	9205.95	1.04337e+07	9205.95	9205.95	9205.95	9205.95	9205.95	9205.95	9205.95	9205.95	9205.95	9205.95	9205.95	9205.95	9205.95	9205.95	9205.95	4.37897e+06	9205.95	9205.95	9205.95	5.74262e+06	6.87364e+06	9205.95	8.45627e+06	9205.95	9205.95	2.54299e+06	3.58619e+06	2.61534e+06	9205.95	9205.95	9205.95	1.10165e+06	3.15867e+06	0.00362013	2.35801	0.00351999	1	1.41023	1.02845	0.00362013	0.00362013	0.00256706	0.421226	343.112	0.355918	0.167644	0.355918	1	0.788979	0.984765	0.355918	0.355918	0.238632	0.611457	0.136553	0	0	0	0	0	0	0	0	0	0	0	0	0	0
FALSE	High	GSESHPDTSEGENLAK	[K].GSESHPDTSEGENLAK.[E]	1xPhospho [T/S]	0.0177399	0.000790175	1	3	2	17	AT1G79280.2	AT1G79280.2 [1812-1827]		nuclear pore anchor	NUA, AtTPR	AT1G79280.1; AT1G79280.3; AT1G79280.2	0	1737.7	16		8.09e-05	0.001073	1.32	24.58	0.639	1.258	1.865	0.462	0.618	1.249	0.602	0.538	0.883	1.688	0.604	1.402	0.812	0.236	1.672	0.893	0.794	-0.65	0.33	0.9	-1.12	-0.69	0.32	-0.73	-0.9	-0.18	0.75	-0.73	0.49	-0.3	-2.08	0.74	-0.16	-0.33	0.918983	0.266144	0.116192	0.288004	0.416052	0.495102	0.327775	0.643743	0.966799	0.161456	0.609745	0.536719	0.96309	0.0386032	0.234252	0.986499	0.804202	81.36	37.78	89.56	100.09	207.41	79.78	123.94	133.02	99.09	127.23	82.39	183.73	68.41	118.05	55.05	76.27	81.52	83.5	41.4	104.9	98.5	103.2	71.7	79.6	269	79.9	133.6	71.3	63.4	55.16	37.75	23.31	101.66	78.43	126.82	135.49	87.87	56.67	44.07	22.49	22.58	3	3	3	4	4	2	4	3	3	3	4	3	24.8	77.9	93.7	0	59.9	38.7	0	28.5	117.8	97.9	73	0	412.8	56.2	70.8	119.5	285.8	55.5	54.2	167.1	0	15.6	0	286.7	602.8	40.8	57.4	96.1	541.7	50.5	0	251.1	0	33.1	118.6	74.5	0	57.3	124.7	153.3	45.2	66.6	66.6	80.4	58.4	59.2	85.3	0	58888.3	35481.9	40669	0	136541	16353.8	0	46704.5	110442	170086	170444	0	622369	27669.5	80955.8	200357	55324.3	22582	39327	177844	0	15909.2	0	345530	716232	37495.8	31920.3	89495.4	590038	53951.2	0	292088	0	76242.2	245884	112837	0	134831	241941	201183	54627	167303	134039	109075	67994.4	134572	185270	0	1.55208e+06	5.27602e+06	5.20635e+06	0	3.81354e+06	2.81274e+06	0	1.9159e+06	7.21205e+06	6.42146e+06	4.58392e+06	0	2.51783e+07	3.94527e+06	4.35527e+06	7.70118e+06	1.26438e+07	3.16765e+06	3.53805e+06	1.02733e+07	0	1.06808e+06	0	1.87868e+07	3.49826e+07	2.56643e+06	3.77818e+06	6.04711e+06	3.23874e+07	3.38026e+06	0	1.67568e+07	0	2.13255e+06	7.47836e+06	4.62042e+06	0	3.66853e+06	7.7681e+06	9.7497e+06	2.96514e+06	4.33041e+06	4.229e+06	5.02344e+06	3.80452e+06	3.82994e+06	5.50691e+06	0	1.55208e+06	5.27602e+06	5.20635e+06	5.20635e+06	3.81354e+06	2.81274e+06	2.81274e+06	1.9159e+06	7.21205e+06	6.42146e+06	4.58392e+06	6.42146e+06	2.51783e+07	3.94527e+06	4.35527e+06	7.70118e+06	1.26438e+07	3.16765e+06	3.53805e+06	1.02733e+07	9205.95	1.06808e+06	9205.95	1.87868e+07	3.49826e+07	2.56643e+06	3.77818e+06	6.04711e+06	3.23874e+07	3.38026e+06	1.67568e+07	1.67568e+07	4.62042e+06	2.13255e+06	7.47836e+06	4.62042e+06	7.7681e+06	3.66853e+06	7.7681e+06	9.7497e+06	2.96514e+06	4.33041e+06	4.229e+06	5.02344e+06	3.80452e+06	3.82994e+06	5.50691e+06	3.82994e+06	4.3102e+06	2.83873e+06	6.15972e+06	1.0295e+07	7.4057e+06	4.96833e+06	1.18436e+07	1.73203e+07	4.71294e+06	7.23861e+06	4.137e+06	4.24283e+06	0.582011	0.571365	0.520089	0.59439	0.670879	1.59925	2.33878	0.636394	1.45695	0.349303	0.244963	0.272304	0.661688	0.491858	0.401166	0.655543	0.603851	0.171959	0.345128	0.652068	0.358915	0.0701247	0	0	0	0	0	0	0	0	0	0	0	0	0	0
FALSE	High	EYEDHRSSDVDNDEIIAR	[R].EYEDHRSSDVDNDEIIAR.[T]	1xPhospho [S/Y]	0.0178396	0.000790175	1	2	1	1	AT5G03330.1	AT5G03330.1 [53-70]		Cysteine proteinases superfamily protein		AT5G03330.1; AT5G03330.4	1	2242.92	18		8.09e-05	0.001078	3.03	40.47		100		0.01	0.01	19.105	0.01	1.664	2.081	1.199	0.01	0.545	0.392	2.612	100	100	100		6.64		-6.64	-6.64	4.26	-6.64	0.73	1.06	0.26	-6.64	-0.88	-1.35	1.39	6.64	6.64	6.64		1e-17		1e-17	1e-17	1e-17	1e-17	0.208874	0.12231	0.491698	1e-17	0.37216	0.237839	0.116321	1e-17	1e-17	1e-17						100.26		2.05	0	6.77		2.05	0	59.18						943.7		23.7	39.5	49.4	28.5		21.5	19.3	74.4			79.22			1.96		6.45				141.78	0	0	2	0	1	2	1	2	0	1	1	4	0	0	0	0	0	0	0	0	0	726.3	0	2576.2	0	0	0	0	34.4	0	0	0	56.5	0	0	58	0	0	71.6	0	43.2	0	0	39.4	0	0	0	0	0	0	0	31.2	0	28	0	0	884.9	116.2	99.9	34	0	0	0	0	0	0	0	0	0	4988246	0	3.8261e+06	0	0	0	0	26344.4	0	0	0	224956	0	0	276735	0	0	157505	0	186047	0	0	181382	0	0	0	0	0	0	0	161931	0	278704	0	0	4.07349e+06	1.04497e+06	858972	176768	0	0	0	0	0	0	0	0	0	1.88327e+08	0	7.02122e+08	0	0	0	0	6.02074e+06	0	0	0	1.32926e+07	0	0	1.50464e+07	0	0	1.86428e+07	0	1.02122e+07	0	0	1.04057e+07	0	0	0	0	0	0	0	7.84746e+06	0	7.21388e+06	0	0	2.27926e+08	2.974e+07	2.55318e+07	8.51429e+06	9205.95	9205.95	9205.95	9205.95	9205.95	9205.95	9205.95	9205.95	9205.95	1.88327e+08	9205.95	7.02122e+08	9205.95	9205.95	9205.95	9205.95	6.02074e+06	9205.95	9205.95	9205.95	1.32926e+07	9205.95	9205.95	1.50464e+07	9205.95	9205.95	1.86428e+07	9205.95	1.02122e+07	9205.95	9205.95	1.04057e+07	9205.95	9205.95	9205.95	9205.95	9205.95	9205.95	9205.95	7.84746e+06	9205.95	7.21388e+06	9205.95	9205.95	2.27926e+08	2.974e+07	2.55318e+07	8.51429e+06	9205.95	9205.95	2.22617e+08	9205.95	1.51209e+06	7.08934e+06	4.66761e+06	5.15907e+06	9205.95	1.96877e+06	1.81037e+06	7.2928e+07	0.00608823	0.00129856	47.694	0.00178442	4.68844	3.08686	3.41188	0.00608823	0.277708	0.387859	14.1359	0.355918	0.135203	0.237052	0.134003	0.24903	0.542991	0.31567	0.355918	0.303146	0.588046	0.239899	0	0	0	0	0	0	0	0	0	0	0	0	0	0
FALSE	High	RSPTYSPPFR	[R].RSPTYSPPFR.[R]	3xPhospho [S2(100); T4(100); S6(100)]	0.0175422	0.000790175	1	2	1	93	AT3G23900.3	AT3G23900.3 [532-541]	AT3G23900.3 3xPhospho [S533(100); T535(100); S537(100)]	RNA recognition motif (RRM)-containing protein		AT3G23900.3; AT3G23900.2	1	1447.52	10		7.962e-05	0.001061	4.33	54.91	1.225	1.034	0.765	0.829	0.879	1.026	0.917	1.175	0.841	0.95	0.746	0.664	0.844	0.917	1.067	0.948	1.167	0.29	0.05	-0.39	-0.27	-0.19	0.04	-0.13	0.23	-0.25	-0.07	-0.42	-0.59	-0.24	-0.13	0.09	-0.08	0.22	0.543069	0.760889	0.646898	0.685884	0.647619	0.894187	0.716435	0.585965	0.773975	0.893285	0.66204	0.343276	0.735383	0.777636	0.777692	0.809649	0.527119	25.14	22.57	63.92	22.62	27.54	40.55	69.99	25.43	37.59	22.66	14.77	37.03	51.47	24.65	19.85	20.35	15.14	94.6	117.8	98.4	72.4	114.1	134	96	112.5	89.4	90.7	81	99.2	23.61	11	17.69	57.31	14.72	40.78	50.81	34.44	7.51	46.05	19.18	12.82	2	4	4	4	2	4	4	4	3	4	4	4	127.1	90.7	0	0	131.7	135.7	114.9	150.6	92.1	125.1	133.8	99.8	54.9	117	57.7	178.5	0	0	143.7	116.6	57.5	162.5	185.7	142.3	48.2	105.4	189	112.6	55.4	134.7	138.5	121	0	89.9	103.6	101.4	30	111.3	95.3	122.2	72.7	87.1	115.1	97.2	98.3	102.5	126.7	123.8	2.68239e+06	366787	0	0	2.66661e+06	509707	1.15657e+06	2.1869e+06	766037	1.9285e+06	2.7722e+06	332650	735391	511911	585243	2.65683e+06	0	0	926105	1.10187e+06	514459	1.47037e+06	1.199e+06	1.52305e+06	508092	859702	932974	930546	536124	1.27792e+06	848422	1.24997e+06	0	1.83706e+06	1.908e+06	1.36294e+06	272461	2.323e+06	1.6416e+06	1.42417e+06	779578	1.94308e+06	2.05602e+06	1.16967e+06	1.01602e+06	2.06858e+06	2.44382e+06	1.44336e+06	7.0698e+07	5.45398e+07	0	0	7.44772e+07	8.76662e+07	6.52182e+07	8.97104e+07	5.00234e+07	7.28091e+07	7.45556e+07	6.10441e+07	2.97507e+07	7.29912e+07	3.1485e+07	1.02121e+08	0	0	8.3317e+07	6.365e+07	3.03992e+07	9.87153e+07	1.12853e+08	8.28101e+07	2.48165e+07	5.88429e+07	1.1043e+08	6.2876e+07	2.9428e+07	8.0067e+07	8.50767e+07	7.17094e+07	0	5.1384e+07	5.80301e+07	5.58094e+07	1.69276e+07	6.3205e+07	5.27076e+07	6.90176e+07	4.23154e+07	5.0294e+07	6.48684e+07	5.38687e+07	5.68497e+07	5.88721e+07	7.26392e+07	6.95216e+07	7.0698e+07	5.45398e+07	9205.95	9205.95	7.44772e+07	8.76662e+07	6.52182e+07	8.97104e+07	5.00234e+07	7.28091e+07	7.45556e+07	6.10441e+07	2.97507e+07	7.29912e+07	3.1485e+07	1.02121e+08	9205.95	9205.95	8.3317e+07	6.365e+07	3.03992e+07	9.87153e+07	1.12853e+08	8.28101e+07	2.48165e+07	5.88429e+07	1.1043e+08	6.2876e+07	2.9428e+07	8.0067e+07	8.50767e+07	7.17094e+07	5.58094e+07	5.1384e+07	5.80301e+07	5.58094e+07	1.69276e+07	6.3205e+07	5.27076e+07	6.90176e+07	4.23154e+07	5.0294e+07	6.48684e+07	5.38687e+07	5.68497e+07	5.88721e+07	7.26392e+07	6.95216e+07	3.1314e+07	7.9268e+07	6.4608e+07	5.90871e+07	3.67464e+07	8.11944e+07	6.42413e+07	6.65703e+07	5.52583e+07	5.04644e+07	5.28366e+07	6.44706e+07	0.852167	0.976274	1.00571	0.887589	2.20959	1.74824	1.81162	1.50378	0.621526	0.822471	0.96846	0.854346	0.922183	0.984835	0.740827	0.164946	0.361717	0.278565	0.424972	0.202189	0.554307	0.879447	0	0	0	0	0	0	0	0	0	0	0	0	0	0
FALSE	High	SRGAVDAWVRPANEQR	[R].SRGAVDAWVRPANEQR.[R]	1xPhospho [S1(100)]	0.0178396	0.000790175	1	1	1	7	AT3G26400.1	AT3G26400.1 [495-510]	AT3G26400.1 1xPhospho [S495(100)]	eukaryotic translation initiation factor 4B1	EIF4B1	AT3G26400.1	1	1891.89	16		8.09e-05	0.001078	2.88	41.83	1.468	1.254	0.989	0.793	3.706	0.549	0.514	0.634	1.319	2.232	1.564	4.131	0.654	0.371	1.172	0.619	0.65	0.55	0.33	-0.02	-0.33	1.89	-0.87	-0.96	-0.66	0.4	1.16	0.65	2.05	-0.61	-1.43	0.23	-0.69	-0.62	0.13351	0.388962	0.78106	0.753454	0.0146452	0.375771	0.160389	0.813916	0.343385	0.0514182	0.341016	0.0108523	0.714893	0.190028	0.502373	0.194946	0.366751	83.57	85.88	111.01	111.01	100.51	59.9	54.5	125.36	112.33	115.37	112.25	125.9	107.79	89.12	59.58	75.5	86.46	84.9	124.6	106.4	83.9	73.1	33.6	112.2	163.3	124.4	138.8	94.2	60.6	89.15	37.47	52.71	52.32	113.88	135.9	80.99		63.71	22.62	64.95	86.99	3	2	3	3	3	3	2	1	4	3	4	3	103	0	25.9	244.7	198.2	0	0	115.2	0	129.1	138.2	40.4	101.8	51.5	0	161	400	88.7	32.6	0	364.5	20.7	40.8	0	261.1	70.9	0	0	198.1	0	0	0	305.6	169.2	52.5	134.8	227.1	168.5	0	148.2	24.1	187.7	84.1	155.3	45.9	73.5	0	237.1	470674	0	21596.1	201441	869125	0	0	362379	0	431141	620107	29139.6	295191	48799.9	0	519163	148877	69462.1	45505.1	0	705955	40540	57026.4	0	596498	125301	0	0	414806	0	0	0	127297	748794	209439	392170	446621	761585	0	373928	56091.3	907158	325252	404911	102692	321137	0	598933	1.24052e+07	0	2.76469e+06	2.56147e+07	2.42743e+07	0	0	1.48654e+07	0	1.62774e+07	1.66772e+07	5.34736e+06	1.19421e+07	6.95817e+06	0	1.99552e+07	3.40243e+07	9.74366e+06	4.09386e+06	0	4.17146e+07	2.7217e+06	5.36747e+06	0	2.91345e+07	8.57635e+06	0	0	2.27688e+07	0	0	0	2.92792e+07	2.09443e+07	6.36991e+06	1.60585e+07	2.7748e+07	2.07214e+07	0	1.81212e+07	3.04463e+06	2.34806e+07	1.02619e+07	1.86481e+07	5.74597e+06	9.13963e+06	0	2.88485e+07	1.24052e+07	1.24052e+07	2.76469e+06	2.56147e+07	2.42743e+07	9205.95	9205.95	1.48654e+07	1.62774e+07	1.62774e+07	1.66772e+07	5.34736e+06	1.19421e+07	6.95817e+06	1.19421e+07	1.99552e+07	3.40243e+07	9.74366e+06	4.09386e+06	9.74366e+06	4.17146e+07	2.7217e+06	5.36747e+06	5.36747e+06	2.91345e+07	8.57635e+06	9205.95	9205.95	2.27688e+07	9205.95	9205.95	9205.95	2.92792e+07	2.09443e+07	6.36991e+06	1.60585e+07	2.7748e+07	2.07214e+07	2.07214e+07	1.81212e+07	3.04463e+06	2.34806e+07	1.02619e+07	1.86481e+07	5.74597e+06	9.13963e+06	9.13963e+06	2.88485e+07	1.32975e+07	9.78952e+06	1.36448e+07	1.26994e+07	1.44014e+07	1.37928e+07	9.43232e+06	5.69911e+06	1.8163e+07	2.1828e+07	1.38588e+07	1.32184e+07	0.923349	0.709755	1.4466	2.22832	0.957744	0.65496	0.395734	1.2612	1.58256	1.46929	2.31938	0.896809	0.730064	0.590194	0.308557	0.959412	0.622525	0.359436	0.663077	0.432577	0.609845	0.369758	0	0	0	0	0	0	0	0	0	0	0	0	0	0
FALSE	High	SASGEFMR	[R].SASGEFMR.[K]	1xOxidation [M7]; 1xPhospho [S3(100)]	0.0172497	0.000790175	1	1	1	19	AT4G26450.2	AT4G26450.2 [212-219]	AT4G26450.2 1xPhospho [S214(100)]	hypothetical protein		AT4G26450.2	0	980.354	8		7.692e-05	0.001041	2.08	13.31	0.43	0.269	0.55	1.537	1.494	0.381	0.503	0.384	0.687	1.405	0.826	1.277	0.796	0.41	0.51	0.549	0.657	-1.22	-1.89	-0.86	0.62	0.58	-1.39	-0.99	-1.38	-0.54	0.49	-0.28	0.35	-0.33	-1.29	-0.97	-0.87	-0.61	0.235936	0.0583591	0.402319	0.508906	0.507211	0.121788	0.182394	0.275916	0.594948	0.357025	0.98431	0.637259	0.957535	0.19072	0.139714	0.147785	0.501958	75.17	74.51	44.18	12.44	29.71	49.36	10.01	2.25	8.07	2.64	79.27	90.53	71.98	73.63	101.47	108.59	92.07	192.7	71.8	49.2	88.5	125.3	48.1	86.2	176.1	103.5	61.4	125.1	72.1	54.3	23.96	28.44	17.89	2.15		43.19	2.56	120.18	73.7	66.04	63.82	3	4	3	3	2	1	3	2	4	2	3	2	0	75.1	251.7	272.8	69.6	79.3	114.3	111	0	73.4	64.3	40.7	150.1	0	115.6	108.3	0	161.3	0	166.2	0	62.8	0	0	0	112.6	106.8	218.8	0	225.9	0	234.2	849.2	94.7	193.1	82.2	0	0	143	45	0	174.3	163.4	29.3	0	153.2	57.9	0	0	38907.1	124253	132789	180553	38154.4	147319	206430	0	144945	170480	17354.5	257187	0	150292	206480	0	74635.4	0	201134	0	72792.8	0	0	0	117541	67504.4	231600	0	274453	0	309754	209141	247737	455240	141513	0	0	315499	67167.4	0	497935	373869	45109.4	0	395970	143119	0	0	5.78534e+06	1.59066e+07	1.68851e+07	5.04275e+06	6.56231e+06	8.30726e+06	8.4681e+06	0	5.47229e+06	4.58489e+06	3.1847e+06	1.04047e+07	0	8.08545e+06	7.93652e+06	0	1.04693e+07	0	1.16186e+07	0	4.88703e+06	0	0	0	8.04519e+06	7.99003e+06	1.56489e+07	0	1.71956e+07	0	1.77703e+07	4.81039e+07	6.9294e+06	1.38457e+07	5.79463e+06	0	0	1.01298e+07	3.25505e+06	0	1.28884e+07	1.17958e+07	2.0775e+06	0	1.12694e+07	4.25403e+06	0	1.59066e+07	5.78534e+06	1.59066e+07	1.68851e+07	5.04275e+06	6.56231e+06	8.30726e+06	8.4681e+06	4.58489e+06	5.47229e+06	4.58489e+06	3.1847e+06	1.04047e+07	8.08545e+06	8.08545e+06	7.93652e+06	9205.95	1.04693e+07	9205.95	1.16186e+07	9205.95	4.88703e+06	9205.95	9205.95	8.04519e+06	8.04519e+06	7.99003e+06	1.56489e+07	9205.95	1.71956e+07	9205.95	1.77703e+07	4.81039e+07	6.9294e+06	1.38457e+07	5.79463e+06	9205.95	9205.95	1.01298e+07	3.25505e+06	1.17958e+07	1.28884e+07	1.17958e+07	2.0775e+06	9205.95	1.12694e+07	4.25403e+06	9205.95	1.36209e+07	7.0951e+06	4.45669e+06	8.62802e+06	5.52659e+06	1.22866e+06	9.93234e+06	8.74607e+06	1.86684e+07	3.35082e+06	9.63936e+06	3.88546e+06	2.46461	5.77466	0.448705	0.986502	0.222318	1.79719	1.58254	3.37792	2.72721	0.970503	0.444252	0.0978695	0.00704623	0.0316222	0.982215	0.25544	0.280986	0.609205	0.256118	0.458483	0.929379	0.42671	0	1	1	0	0	0	0	0	0	0	0	0	2	0
FALSE	High	LKPAGEPPSPR	[R].LKPAGEPPSPR.[A]	1xPhospho [S9(100)]	0.0171534	0.000790175	1	1	1	11	AT4G03080.1	AT4G03080.1 [89-99]	AT4G03080.1 1xPhospho [S97(100)]	BRI1 suppressor 1 (BSU1)-like 1	BSL1	AT4G03080.1	0	1228.61	11		7.692e-05	0.001034	2.16	20.68	0.378	0.14	0.714	4.145	2.377	0.648	1.557	0.564	0.704	1.034	1.563	5.353	4.725	1.814	1.986	2.609	1.325	-1.4	-2.84	-0.49	2.05	1.25	-0.63	0.64	-0.83	-0.51	0.05	0.64	2.42	2.24	0.86	0.99	1.38	0.41	0.33787	0.00653482	0.917297	0.112006	0.280123	0.637603	0.532814	0.926037	0.813941	0.648297	0.579021	0.0253023	0.0102434	0.288859	0.200375	0.111407	0.542738	141.74	141.74	143.52	144.05	129.79	145.3	102.22	121.89	130.13	123.8	121.89	116.14	128.01	127.58	69.09	68.64	75.29	240.8	91	30.8	219.5	48.2	23.5	33.9	52.9	75.3	142.7	160.2	81.4	135.68	108.68	118.66	71.18	128.69	122.22	141.65	123.01	26.33	69.93	58.92	66.57	4	4	4	4	3	3	3	2	3	4	4	4	6.5	89.2	294.2	1137.6	39.3	3.5	95.5	233.2	159.5	91.5	0.9	4.7	182.4	10.9	119.5	241.6	0	32.4	6.5	182.2	0	15.8	9.5	102.8	0	22.8	3.6	186.6	0	0	9.4	134.8	0	31.7	50.7	53.8	242.5	48.1	103.7	88.8	189.1	52.2	66.7	174.1	132.4	31.5	81.5	36.8	9381.69	24746.5	77833.8	296737	54580.1	902.192	65955.1	232495	91100.6	96804.9	1278.58	1070.11	167577	3271.79	83244.5	246830	0	8039.51	2874.2	118149	0	9800.57	4189.57	75487.3	0	12765.9	1215.56	105850	0	0	3945.92	95557.7	0	44483.8	64003.9	49629.6	151084	68953	122587	71024.7	139222	79983.5	81778.2	143861	93869.9	43566	107894	29426.4	247267	3.6797e+06	9.9641e+06	3.77323e+07	1.5244e+06	155171	3.71918e+06	9.53734e+06	5.94901e+06	3.65479e+06	34386	196375	6.77943e+06	466511	4.4784e+06	9.48746e+06	0	1.12773e+06	258577	6.82494e+06	0	657972	394333	4.10433e+06	0	873770	143877	7.15217e+06	0	0	395683	5.48205e+06	0	1.24425e+06	1.94662e+06	2.03222e+06	9.38665e+06	1.87609e+06	3.93595e+06	3.44198e+06	7.55695e+06	2.07027e+06	2.58015e+06	6.62549e+06	5.25234e+06	1.2399e+06	3.207e+06	1.41737e+06	247267	3.6797e+06	9.9641e+06	3.77323e+07	1.5244e+06	155171	3.71918e+06	9.53734e+06	5.94901e+06	3.65479e+06	34386	196375	6.77943e+06	466511	4.4784e+06	9.48746e+06	1.12773e+06	1.12773e+06	258577	6.82494e+06	657972	657972	394333	4.10433e+06	873770	873770	143877	7.15217e+06	9205.95	9205.95	395683	5.48205e+06	1.94662e+06	1.24425e+06	1.94662e+06	2.03222e+06	9.38665e+06	1.87609e+06	3.93595e+06	3.44198e+06	7.55695e+06	2.07027e+06	2.58015e+06	6.62549e+06	5.25234e+06	1.2399e+06	3.207e+06	1.41737e+06	1.29058e+07	3.73402e+06	2.45864e+06	5.30295e+06	2.33474e+06	1.45365e+06	2.2609e+06	1.47404e+06	1.79243e+06	4.66017e+06	4.70822e+06	2.77915e+06	5.52773	2.56872	1.08746	3.59757	0.622617	0.96837	0.631348	0.76772	3.20584	2.08245	1.8854	0.267473	0.350058	0.930577	0.151773	0.632801	0.974649	0.684721	0.73377	0.13548	0.298652	0.454913	0	0	0	0	0	0	0	0	0	0	0	0	0	0
FALSE	High	ASSPSPNILLK	[K].ASSPSPNILLK.[Q]	1xPhospho [S3(99.5)]	0.0183466	0.000835337	1	1	2	7	AT5G52830.1	AT5G52830.1 [85-95]	AT5G52830.1 1xPhospho [S87(99.5)]	WRKY DNA-binding protein 27	WRKY27, ATWRKY27	AT5G52830.1	0	1206.61	11		8.331e-05	0.001114	1.68	59.09	0.801	0.842	0.881	1.839	1.023	1.416	1.255	1.322	1.251	1.165	1.598	1.174	1.049	1.26	0.953	0.781	0.808	-0.32	-0.25	-0.18	0.88	0.03	0.5	0.33	0.4	0.32	0.22	0.68	0.23	0.07	0.33	-0.07	-0.36	-0.31	0.998044	0.984328	0.985587	0.281872	0.940468	0.40251	0.630229	0.380304	0.508238	0.55767	0.396431	0.791586	0.823135	0.784509	0.947675	0.359944	0.625319	45.2	71.95	53.54	40.47	51.87	75.21	65.76	44.06	75.55	49.7	33.01	47.51	71.62	58.37	24.93	19.02	27.95	130.5	102.2	104.8	117.9	70.1	89.3	84.6	81.7	112	114.7	89.2	102.9	32.56	35.65	71.43	42.81	30.9	41.32	70.37	46.37	15.12	23.38	17.03	21.11	4	4	4	4	3	3	2	3	4	4	4	3	91.7	166.9	193.4	116.9	84	142.2	154	73.8	155.7	68.3	80.8	305.3	140.5	113.2	178.4	54.6	0	52.7	99.5	75	0	69.7	155.9	95.6	0	52.4	156.4	0	0	87.4	146.8	58.1	104.7	109.5	144.1	131.2	76	120.7	137.7	124.7	92.3	98.7	116.8	77.2	74.9	110.1	112.1	0	748428	261096	288439	171847	657765	206654	599711	414926	501302	407104	647477	393794	727544	191602	700847	314738	0	73680.6	247994	274080	0	243971	389422	395608	0	165476	298695	0	0	320793	347718	232129	77909.3	865638	1.02618e+06	682093	267084	974944	918012	562082	383160	852231	807216	359671	299523	859532	836666	0	1.97258e+07	3.8824e+07	3.69252e+07	2.18516e+07	1.83711e+07	3.55431e+07	3.38174e+07	1.7021e+07	3.27358e+07	1.53699e+07	1.74133e+07	7.22645e+07	2.94332e+07	2.73197e+07	3.77043e+07	1.20977e+07	0	1.03354e+07	2.23108e+07	1.58324e+07	0	1.63793e+07	3.66534e+07	2.15096e+07	0	1.13261e+07	3.53545e+07	0	0	2.0099e+07	3.48679e+07	1.3317e+07	1.79197e+07	2.42126e+07	3.12103e+07	2.79302e+07	1.65936e+07	2.65266e+07	2.94749e+07	2.72395e+07	2.07978e+07	2.20589e+07	2.54681e+07	1.65646e+07	1.67593e+07	2.44625e+07	2.48688e+07	0	1.97258e+07	3.8824e+07	3.69252e+07	2.18516e+07	1.83711e+07	3.55431e+07	3.38174e+07	1.7021e+07	3.27358e+07	1.53699e+07	1.74133e+07	7.22645e+07	2.94332e+07	2.73197e+07	3.77043e+07	1.20977e+07	1.58324e+07	1.03354e+07	2.23108e+07	1.58324e+07	2.15096e+07	1.63793e+07	3.66534e+07	2.15096e+07	9205.95	1.13261e+07	3.53545e+07	9205.95	2.0099e+07	2.0099e+07	3.48679e+07	1.3317e+07	1.79197e+07	2.42126e+07	3.12103e+07	2.79302e+07	1.65936e+07	2.65266e+07	2.94749e+07	2.72395e+07	2.07978e+07	2.20589e+07	2.54681e+07	1.65646e+07	1.67593e+07	2.44625e+07	2.48688e+07	2.44625e+07	2.93317e+07	2.61881e+07	3.44458e+07	2.66387e+07	1.60777e+07	2.4013e+07	1.16748e+07	2.20957e+07	2.53182e+07	2.49586e+07	2.12223e+07	2.26383e+07	1.82436	1.09058	2.95046	1.20561	1.49355	0.726144	1.3743	1.57474	1.03938	1.8178	1.02455	0.053763	0.752637	0.194659	0.541144	0.1651	0.630234	0.288174	0.0491822	0.862545	0.305935	0.916345	0	0	0	0	0	0	0	0	0	0	0	0	0	0
FALSE	High	AALVLNASR	[K].AALVLNASR.[R]	1xPhospho [S8(100)]	0.018974	0.000835337	1	1	1	6	AT5G57110.2	AT5G57110.2 [50-58]	AT5G57110.2 1xPhospho [S57(100)]	autoinhibited Ca2+ -ATPase%2C isoform 8	ACA8, AT-ACA8	AT5G57110.2	0	994.508	9		8.465e-05	0.001151	2.27	42.25	1.012	0.834	0.546	0.652	1.407	1.471	0.834	0.53	0.447	0.519	0.686	1.579	1.075	1.177	0.971	0.793	0.876	0.02	-0.26	-0.87	-0.62	0.49	0.56	-0.26	-0.92	-1.16	-0.95	-0.54	0.66	0.1	0.23	-0.04	-0.33	-0.19	0.550512	0.718266	0.500806	0.491742	0.57535	0.37007	0.713339	0.518884	0.172009	0.438032	0.915864	0.38197	0.681903	0.658747	0.932048	0.65073	0.93849	82.19	97.63	71.07	55.91	46.12	86.84	36.64	55.14	56.72	60.3	48.33	59.83	30.25	53.02	31.75	43.51	83.34	116.9	94.7	95.4	63.8	146.1	67.3	98.9	83.6	138	134.1	90.7	70.4	58.78	46.81	72.63	22.57	57.93	25.9	47.84	32.71	32.96	44.17	14.15	48.49	3	3	4	4	2	3	3	3	3	3	3	3	63.1	153.2	243.1	0	0	246	124.2	109.6	211.6	80.5	19.8	194.4	71.5	76	115.9	92.2	0	296	0	124	0	128.2	80.4	88.3	0	129.7	46.4	134.7	0	109.6	70.4	140.1	0	94.6	182.5	181	0	75.7	175.8	202.4	0	111	119	144.8	0	82.9	92.3	189.3	141185	65709	99379.6	0	0	97975.9	132616	168883	186737	131684	43442.5	68750.8	101518	35259.8	124760	145531	0	113464	0	124238	0	123033	55033.5	100226	0	112205	24327.1	118107	0	110355	45753.2	153437	0	205035	356432	257952	0	167539	321220	250109	0	262706	225404	184916	0	177409	188781	234124	3.72113e+06	9.77067e+06	1.27223e+07	0	0	1.68512e+07	7.47813e+06	6.92784e+06	1.21942e+07	4.97163e+06	1.16834e+06	1.26164e+07	4.10698e+06	5.02755e+06	6.71188e+06	5.59383e+06	0	1.59159e+07	0	7.17669e+06	0	8.25998e+06	5.17989e+06	5.44939e+06	0	7.67994e+06	2.87944e+06	7.9804e+06	0	6.91418e+06	4.58797e+06	8.80254e+06	0	5.73497e+06	1.08406e+07	1.05626e+07	0	4.55844e+06	1.03135e+07	1.21207e+07	0	6.79978e+06	7.11162e+06	8.51624e+06	0	5.04911e+06	5.61127e+06	1.12769e+07	3.72113e+06	9.77067e+06	1.27223e+07	9.77067e+06	7.47813e+06	1.68512e+07	7.47813e+06	6.92784e+06	1.21942e+07	4.97163e+06	1.16834e+06	1.26164e+07	4.10698e+06	5.02755e+06	6.71188e+06	5.59383e+06	9205.95	1.59159e+07	9205.95	7.17669e+06	5.44939e+06	8.25998e+06	5.17989e+06	5.44939e+06	7.67994e+06	7.67994e+06	2.87944e+06	7.9804e+06	6.91418e+06	6.91418e+06	4.58797e+06	8.80254e+06	1.05626e+07	5.73497e+06	1.08406e+07	1.05626e+07	1.03135e+07	4.55844e+06	1.03135e+07	1.21207e+07	7.11162e+06	6.79978e+06	7.11162e+06	8.51624e+06	5.61127e+06	5.04911e+06	5.61127e+06	1.12769e+07	8.9962e+06	9.68382e+06	7.73763e+06	5.36006e+06	5.77776e+06	6.08467e+06	6.55493e+06	6.80472e+06	9.42517e+06	9.32655e+06	7.38482e+06	6.88714e+06	1.55704	1.59151	1.18043	0.787698	1.05312	1.13451	1.17774	1.63129	1.5328	1.12661	1.01211	0.475064	0.200167	0.712675	0.206555	0.939018	0.85135	0.799881	0.394097	0.121652	0.542578	0.962985	0	0	0	0	0	0	0	0	0	0	0	0	0	0
FALSE	High	LGNSTPGFSHQNPR	[R].LGNSTPGFSHQNPR.[I]	1xPhospho [T5(99.5)]	0.0184497	0.000835337	1	3	1	4	AT1G27430.1	AT1G27430.1 [1087-1100]	AT1G27430.1 1xPhospho [T1091(99.5)]	GYF domain-containing protein		AT1G27430.3; AT1G27430.2; AT1G27430.1	0	1591.7	14		8.331e-05	0.001116	1.36	29.27	0.308	0.147	0.01	1.723	0.382	0.273		1.967	2.185	0.01	0.503	0.01	0.235		0.01	1.02	0.01	-1.7	-2.77	-6.64	0.78	-1.39	-1.88		0.98	1.13	-6.64	-0.99	-6.64	-2.09		-6.64	0.03	-6.64	0.132224	0.0019035	1e-17	0.431397	0.14012	0.0356097		0.0904583	0.0776262	1e-17	0.60349	1e-17	0.0653909		1e-17	0.772638	1e-17	98.08	1.24		135.6	31.89	0		123.67	123.67		71.9		47.76			36.12		420.2	77.9	61.8		103.8	204.1	226.8		52.2		53.2		61.04	38.58			121.42						34.08		3	3	1	0	3	1	1	0	1	0	3	0	163.2	0	744.6	750.8	113.6	0	231.3	138	0	0	109.5	0	0	0	0	0	1109.1	0	94.7	183.9	361.8	0	0	0	401.8	0	0	0	0	0	0	0	0	92.5	0	0	0	0	0	0	0	94.3	139.5	71.4	0	0	0	0	112553	0	93787.8	93257.3	75151	0	76063.2	65521.1	0	0	74160.5	0	0	0	0	0	62288.9	0	19948.2	56792.3	105717	0	0	0	138517	0	0	0	0	0	0	0	0	61780.3	0	0	0	0	0	0	0	68795.7	81436.8	28074.9	0	0	0	0	2.96649e+06	0	1.20065e+07	1.18583e+07	2.09893e+06	0	4.28917e+06	2.68778e+06	0	0	1.99447e+06	0	0	0	0	0	1.42355e+07	0	1.79464e+06	3.28064e+06	6.2468e+06	0	0	0	6.76552e+06	0	0	0	0	0	0	0	0	1.72804e+06	0	0	0	0	0	0	0	1.78069e+06	2.56937e+06	1.29298e+06	0	0	0	0	2.96649e+06	1.18583e+07	1.20065e+07	1.18583e+07	2.09893e+06	2.68778e+06	4.28917e+06	2.68778e+06	9205.95	9205.95	1.99447e+06	9205.95	9205.95	9205.95	9205.95	9205.95	1.42355e+07	3.28064e+06	1.79464e+06	3.28064e+06	6.2468e+06	9205.95	9205.95	9205.95	6.76552e+06	9205.95	9205.95	9205.95	9205.95	9205.95	9205.95	9205.95	9205.95	1.72804e+06	9205.95	9205.95	9205.95	9205.95	9205.95	9205.95	1.78069e+06	1.78069e+06	2.56937e+06	1.29298e+06	9205.95	9205.95	9205.95	9205.95	9.67242e+06	2.94092e+06	505522	9205.95	5.64786e+06	1.5686e+06	1.69828e+06	9205.95	438915	9205.95	1.85593e+06	9205.95	1.71258	1.87486	0.297667	1	0.277734	0.300695	0.00162999	0.0777135	0.00586888	1.09283	1	0.312314	0.431786	0.523329	1	0.259811	0.282014	0.0983448	0.124255	0.355918	0.92953	1	0	0	0	0	0	0	0	0	0	0	0	0	0	0
FALSE	High	EAPSFAPTNQYMSK	[R].EAPSFAPTNQYMSK.[-]	1xOxidation [M12]; 1xPhospho [S4(100)]	0.0184497	0.000835337	1	1	1	5	AT1G52200.1	AT1G52200.1 [177-190]	AT1G52200.1 1xPhospho [S180(100)]	PLAC8 family protein		AT1G52200.1	0	1666.68	14		8.331e-05	0.00112	1.71	47.81	0.01	0.636	0.568	2.564	0.01	1.222	0.55	1.89	1.044	2.805	1.727	0.619	1.187	0.534	0.643	0.707	0.922	-6.64	-0.65	-0.82	1.36	-6.64	0.29	-0.86	0.92	0.06	1.49	0.79	-0.69	0.25	-0.9	-0.64	-0.5	-0.12	1e-17	0.575802	0.332018	0.0909703	1e-17	0.505293	0.221321	0.112477	0.788456	0.0342323	0.253492	0.499964	0.584758	0.314803	0.279713	0.325902	0.996395		97.86	81.89	71.54		73.9	40.67	17.16	106.27	43.11	24.08	44.24	96.4	33.99	44.45	30.09	7.96	165.4		129.9	114.5	64.5	121.9	67.4	181	104.9	75.5	78.4	96.7	101.55		36.09	23.96	16.42	1.4	88.71	57.04	87.74	33.15	21.54		4	0	4	4	2	2	2	4	4	3	3	1	71.5	143.5	226.2	726.1	0	0	0	0	144.9	140.1	55.5	142.9	72.5	128.7	121.1	128.3	0	0	79	62.5	0	131.5	134.1	0	0	0	153.3	35.1	35.4	166.2	233.6	250.9	456.4	115.8	112.6	103.6	0	60.3	82.2	117.2	0	70.3	85.3	107.9	0	0	105.3	0	396121	152308	228927	724592	0	0	0	0	316627	566885	301889	125072	254789	147805	322791	501593	0	0	133579	155105	0	312443	227405	0	0	0	198755	76207.2	89804.8	414146	375694	680299	230449	621572	544290	365391	0	330513	371929	358545	0	411894	400272	341062	0	0	533356	0	1.04403e+07	2.26477e+07	2.93067e+07	9.21371e+07	0	0	0	0	2.06763e+07	2.14023e+07	8.119e+06	2.29518e+07	1.03076e+07	2.10749e+07	1.73656e+07	1.92799e+07	0	0	1.20174e+07	8.95974e+06	0	2.09762e+07	2.14039e+07	0	0	0	2.35253e+07	5.14924e+06	4.92941e+06	2.59479e+07	3.76733e+07	3.90281e+07	5.30049e+07	1.73858e+07	1.65541e+07	1.4962e+07	0	8.99268e+06	1.19417e+07	1.73757e+07	0	1.06613e+07	1.26288e+07	1.57075e+07	0	0	1.58533e+07	0	1.04403e+07	2.26477e+07	2.93067e+07	9.21371e+07	9205.95	9205.95	9205.95	9205.95	2.06763e+07	2.14023e+07	8.119e+06	2.29518e+07	1.03076e+07	2.10749e+07	1.73656e+07	1.92799e+07	9205.95	9205.95	1.20174e+07	8.95974e+06	9205.95	2.09762e+07	2.14039e+07	9205.95	9205.95	9205.95	2.35253e+07	5.14924e+06	4.92941e+06	2.59479e+07	3.76733e+07	3.90281e+07	5.30049e+07	1.73858e+07	1.65541e+07	1.4962e+07	1.19417e+07	8.99268e+06	1.19417e+07	1.73757e+07	1.26288e+07	1.06613e+07	1.26288e+07	1.57075e+07	9205.95	9205.95	1.58533e+07	9205.95	3.8633e+07	9205.95	1.82873e+07	1.7007e+07	5.24889e+06	1.05996e+07	7.17324e+06	2.68947e+07	2.54767e+07	1.25629e+07	1.29066e+07	3.97023e+06	7.36022	0.000868515	2.54938	0.632356	2.01941	1.36662	5.12388	4.85373	1.18522	1.79927	0.147621	0.121465	0.134007	0.140616	0.275041	0.464475	0.773159	0.0431964	0.082005	0.767993	0.351758	0.0408257	0	0	0	0	0	0	1	0	0	0	1	1	1	1
FALSE	High	LESFKVVEK	[K].LESFKVVEK.[L]	1xPhospho [S3(100)]	0.0183466	0.000835337	1	2	1	12	AT3G28690.2	AT3G28690.2 [5-13]	AT3G28690.2 1xPhospho [S7(100)]	Protein kinase superfamily protein		AT3G28690.2; AT3G28690.3	1	1158.58	9		8.212e-05	0.001111	2.49	45.01	0.832	1.036	0.501	1.155	100	0.494	0.816	0.01	1.598	0.417	0.716	100	0.287	0.7	1.504	0.784	0.621	-0.26	0.05	-1	0.21	6.64	-1.02	-0.29	-6.64	0.68	-1.26	-0.48	6.64	-1.8	-0.52	0.59	-0.35	-0.69	0.930544	0.534692	0.349384	0.756904	1e-17	0.280494	0.73329	1e-17	0.147638	0.25825	0.797377	1e-17	0.0792857	0.709828	0.115449	0.646124	0.322101	61.52	36.38	34.8	69.81		116.04	171.87		122.21	102.21	62.57		110.99	187.98	44.96	22.45	12.59	135.9	111.1	122.5	67.8	102.7		248.1	83	93.7	106	71.2	58.1	36.4	57.68	38.38	18.28	104.06		83.12	112.73	38.47	49.83	9.9	5.71	3	4	2	2	4	0	4	2	3	3	2	2	0	90.4	196.6	153.2	108.7	144.5	31.4	196.4	104.5	0	0	182.4	0	87	67.1	0	117.2	88.6	568.1	114.3	0	0	0	0	32.5	422.9	635	185	31.5	278.7	0	0	0	114.1	105.6	50.3	0	119.6	75.7	206.9	0	0	74.8	86.1	0	0	68.2	62.9	0	88627.1	183806	141227	533397	131577	76536.4	691896	210945	0	0	147459	0	92301.3	165160	0	48826.8	77648.5	887805	262007	0	0	0	0	83129.8	836275	760404	370827	73767.5	641229	0	0	0	565428	471589	164005	0	605250	316256	584680	0	0	324016	251255	0	0	319096	177926	0	1.31785e+07	2.35305e+07	1.79581e+07	1.48975e+07	2.26303e+07	4.31585e+06	2.83827e+07	1.3775e+07	0	0	2.70599e+07	0	1.31608e+07	8.88531e+06	0	1.11589e+07	1.0892e+07	7.98713e+07	1.5135e+07	0	0	0	0	4.06027e+06	5.72394e+07	9.00038e+07	2.50564e+07	4.04912e+06	4.01757e+07	0	0	0	1.58155e+07	1.43429e+07	6.71566e+06	0	1.64678e+07	1.01542e+07	2.83346e+07	0	0	1.02229e+07	1.15715e+07	0	0	9.4847e+06	8.57009e+06	1.79581e+07	1.31785e+07	2.35305e+07	1.79581e+07	1.48975e+07	2.26303e+07	4.31585e+06	2.83827e+07	1.3775e+07	9205.95	9205.95	2.70599e+07	9205.95	1.31608e+07	8.88531e+06	9205.95	1.11589e+07	1.0892e+07	7.98713e+07	1.5135e+07	9205.95	9205.95	9205.95	9205.95	4.06027e+06	5.72394e+07	9.00038e+07	2.50564e+07	4.04912e+06	4.01757e+07	9205.95	9205.95	1.43429e+07	1.58155e+07	1.43429e+07	6.71566e+06	1.64678e+07	1.64678e+07	1.01542e+07	2.83346e+07	9205.95	9205.95	1.02229e+07	1.15715e+07	9205.95	9205.95	9.4847e+06	8.57009e+06	1.81563e+07	1.75566e+07	1.02133e+07	5.51614e+06	2.92643e+07	9205.95	4.409e+07	1.10608e+07	1.28043e+07	1.78561e+07	5.45319e+06	4.5183e+06	0.620424	1907.09	0.231647	0.498711	0.000314579	1.50661	0.377962	0.437538	1939.63	0.123683	0.408497	0.538377	0.0150413	0.139527	0.609524	0.134097	0.579013	0.386785	0.370892	0.00332372	0.0891823	0.54091	0	1	0	0	0	0	0	0	1	0	0	0	2	0
FALSE	High	SPVATTQQLPK	[K].SPVATTQQLPK.[V]	1xPhospho [S1(100)]	0.0183466	0.000835337	1	3	1	7	AT1G79280.2	AT1G79280.2 [1688-1698]	AT1G79280.2 1xPhospho [S1688(100)]	nuclear pore anchor	NUA, AtTPR	AT1G79280.1; AT1G79280.3; AT1G79280.2	0	1249.62	11		8.212e-05	0.001108	1.42	38.68	0.525	0.614	0.558	0.693	0.74	0.693	0.85	0.681	0.734	0.455	0.505	0.777	0.611	0.747	0.967	0.912	0.672	-0.93	-0.7	-0.84	-0.53	-0.43	-0.53	-0.23	-0.55	-0.45	-1.14	-0.98	-0.36	-0.71	-0.42	-0.05	-0.13	-0.57	0.65077	0.822698	0.521322	0.548754	0.647629	0.732442	0.746525	0.814652	0.749511	0.349384	0.478821	0.794755	0.707142	0.849378	0.854373	0.928186	0.604822	57.49	51.44	42.65	33.15	95.21	51.22	21.85	37.55	3.95	25.87	29.62	93.54	40.4	110.6	56.83	47.52	109.03	130.5	68.5	81.9	72.7	188.2	128.1	138	85.6	95.1	75.9	71.6	63.9	35.07	60.44	42.68	7.53		63.82	19.88	39.98	38.32	55.8	43.8	113.23	3	3	4	2	1	3	3	3	3	2	2	3	120.9	0	197.5	254.4	53.2	192.2	103.7	0	146.7	52.9	104.7	166.2	116.2	0	104.4	0	0	0	0	284.9	0	50.2	194	259.8	0	146.6	209	214.7	0	110.3	129.5	226.2	144	78.5	0	179.9	0	0	75.7	174.4	0	0	78.7	149.3	0	19.2	96.7	365.6	201144	0	59993.7	76194.1	84915.7	56875.6	82263.7	0	96208.1	64269.5	170887	43653.8	122515	0	83537.3	0	0	0	0	212142	0	35772	98714.5	219061	0	94204.7	81321.8	139869	0	82473.3	62519	184089	21817.6	126484	0	190505	0	0	102813	160167	0	0	110778	141662	0	30608.5	147077	335969	5.30142e+06	0	7.68025e+06	9.68864e+06	2.37166e+06	9.78221e+06	4.63881e+06	0	6.28253e+06	2.42644e+06	4.59583e+06	8.01083e+06	4.95641e+06	0	4.49415e+06	0	0	0	0	1.22545e+07	0	2.40159e+06	9.29126e+06	1.19106e+07	0	6.44791e+06	9.62551e+06	9.4508e+06	0	5.16729e+06	6.26919e+06	1.0561e+07	5.01821e+06	3.53785e+06	0	7.80078e+06	0	0	3.30105e+06	7.76195e+06	0	0	3.49512e+06	6.52421e+06	0	871123	4.37166e+06	1.61824e+07	5.30142e+06	7.68025e+06	7.68025e+06	9.68864e+06	2.37166e+06	9.78221e+06	4.63881e+06	4.63881e+06	6.28253e+06	2.42644e+06	4.59583e+06	8.01083e+06	4.95641e+06	9205.95	4.49415e+06	9205.95	9205.95	9205.95	9205.95	1.22545e+07	9.29126e+06	2.40159e+06	9.29126e+06	1.19106e+07	9.4508e+06	6.44791e+06	9.62551e+06	9.4508e+06	6.26919e+06	5.16729e+06	6.26919e+06	1.0561e+07	5.01821e+06	3.53785e+06	5.01821e+06	7.80078e+06	9205.95	9205.95	3.30105e+06	7.76195e+06	9205.95	9205.95	3.49512e+06	6.52421e+06	4.37166e+06	871123	4.37166e+06	1.61824e+07	7.58764e+06	5.35787e+06	5.32891e+06	2.36724e+06	3.07053e+06	8.22367e+06	8.74375e+06	7.06667e+06	5.34376e+06	2.77035e+06	2.50944e+06	6.44922e+06	2.47112	0.651519	0.609453	0.334987	2.67826	2.84764	2.30145	1.74034	0.336876	0.286998	0.912625	0.206535	0.307573	0.0526425	0.0410877	0.210611	0.122339	0.269573	0.502603	0.0938594	0.0118157	0.867789	0	0	0	1	0	0	0	0	0	1	0	0	2	0
FALSE	High	LDTKPVSRPVASEPVDREYEEYNSPK	[K].LDTKPVSRPVASEPVDREYEEYNSPK.[T]	1xPhospho [S24(100)]	0.0187625	0.000835337	1	1	1	4	AT3G26740.1	AT3G26740.1 [91-116]	AT3G26740.1 1xPhospho [S114(100)]	CCR-like protein	CCL	AT3G26740.1	1	3085.45	26		8.331e-05	0.001141	3.29	49.72	100	100	100		1.612	100	3.247	100		100	100	1.206	100	1.105	1.445	1.231	0.645	6.64	6.64	6.64		0.69	6.64	1.7	6.64		6.64	6.64	0.27	6.64	0.14	0.53	0.3	-0.63	1e-17	1e-17	1e-17		0.386598	1e-17	0.0236128	1e-17		1e-17	1e-17	0.767079	1e-17	0.738018	0.207746	0.402822	0.436					118.82		85.38					0		2.7	0	15.22	2.75		195.5	195	191.8		121.3		59.1	101.2	146.2	124.6	65.3		85.59	26.62	65.3							27.66	33.95	0	3	2	3	0	1	0	1	1	1	3	3	0	0	0	0	738.9	0	71.8	361.7	0	298.2	436.5	0	559.1	0	112.7	354.8	0	0	0	0	0	224.3	0	0	0	0	0	0	0	109.3	0	0	0	187.2	0	0	0	270.4	0	0	254	230.4	0	144	118.6	207.2	120.8	0	0	0	0	0	1.44001e+06	0	69582	505787	0	442536	870636	0	720409	0	110170	508452	0	0	0	0	0	195418	0	0	0	0	0	0	0	99825.8	0	0	0	368326	0	0	0	543445	0	0	262418	494898	0	166882	117927	402436	224273	0	0	0	0	0	4.02188e+07	0	3.9237e+06	2.07482e+07	0	1.67076e+07	2.34149e+07	0	2.91446e+07	0	5.92692e+06	1.95435e+07	0	0	0	0	0	1.31196e+07	0	0	0	0	0	0	0	6.2545e+06	0	0	0	1.03023e+07	0	0	0	1.47862e+07	0	0	1.4244e+07	1.28098e+07	0	7.68572e+06	6.5984e+06	1.14534e+07	6.6662e+06	0	9205.95	9205.95	9205.95	9205.95	4.02188e+07	2.07482e+07	3.9237e+06	2.07482e+07	9205.95	1.67076e+07	2.34149e+07	9205.95	2.91446e+07	1.95435e+07	5.92692e+06	1.95435e+07	9205.95	9205.95	9205.95	9205.95	9205.95	1.31196e+07	9205.95	9205.95	9205.95	9205.95	9205.95	9205.95	9205.95	6.2545e+06	9205.95	9205.95	9205.95	1.03023e+07	9205.95	9205.95	9205.95	1.47862e+07	9205.95	9205.95	1.4244e+07	1.28098e+07	1.28098e+07	7.68572e+06	6.5984e+06	1.14534e+07	6.6662e+06	6.6662e+06	9205.95	2.14097e+07	1.00352e+07	1.85396e+07	9205.95	3.2868e+06	9205.95	1.57053e+06	2.58249e+06	3.70346e+06	1.18873e+07	7.84605e+06	1	6.51385	1090.08	11.8047	357.03	1	170.599	280.524	1.12677	1291.27	4.9958	1	0.0668461	0.142861	0.0148942	0.355918	1	0.355918	0.355918	0.935509	0.000172114	0.0189719	0	0	0	1	0	0	0	0	0	1	1	0	3	0
FALSE	High	MGFEENQKQSPKQSPNHIK	[-].MGFEENQKQSPKQSPNHIK.[H]	1xMet-loss [N-Term]; 2xPhospho [S10(100); S14(100)]	0.018868	0.000835337	1	1	1	4	AT5G53590.1	AT5G53590.1 [1-19]	AT5G53590.1 1xMet-loss [N-Term]; 2xPhospho [S10(100); S14(100)]	SAUR-like auxin-responsive protein family		AT5G53590.1	2	2255.98	19		8.331e-05	0.001146	2.31	15.11	1.11	0.01	0.01	0.059	0.173	0.01	0.01	0.245	0.783	0.145	0.081	1.562	0.01	4.426	7.284	0.01	7.338	0.15	-6.64	-6.64	-4.08	-2.53	-6.64	-6.64	-2.03	-0.35	-2.79	-3.62	0.64	-6.64	2.15	2.86	-6.64	2.88	0.550088	1e-17	1e-17	7.36314e-05	0.0115927	1e-17	1e-17	0.0822113	0.957169	0.0175782	0.0306574	0.52109	1e-17	0.0318668	0.000296956	1e-17	0.00357328	0			74.22	14.18			72.89	74.22	62.76	50.45	131.67		140.72	128.71		140.15	19.2	21.3			325.1	123.2	254.6	43.8	26.4	192.5		193.9					63.31	55.46		23.98	52.04	105.02		110.49	1	1	0	0	2	3	1	3	2	3	0	3	30.3	0	0	0	33.6	0	0	0	0	0	0	0	0	0	0	0	0	0	829.2	316.4	0	212.7	56.1	194.1	0	0	0	401.1	0	58.8	93.2	69	0	0	61.2	28.3	861.5	0	303.2	37.2	0	0	0	0	893.3	305.4	15.5	0	10950.7	0	0	0	11656.7	0	0	0	0	0	0	0	0	0	0	0	0	0	91637.2	51266.2	0	33004.7	6209.13	35621.5	0	0	0	56863.1	0	9572.34	9791.25	12225	0	0	19335.1	6520.29	134144	0	89582.2	7427.94	0	0	0	0	158293	105715	5142.77	0	288620	0	0	0	325566	0	0	0	0	0	0	0	0	0	0	0	0	0	8.24414e+06	2.96143e+06	0	2.21581e+06	584419	1.93678e+06	0	0	0	3.84218e+06	0	599747	981831	701338	0	0	588060	266992	8.33418e+06	0	2.87625e+06	359971	0	0	0	0	8.85705e+06	3.00866e+06	152862	0	288620	9205.95	9205.95	9205.95	325566	9205.95	9205.95	9205.95	9205.95	9205.95	9205.95	9205.95	9205.95	9205.95	9205.95	9205.95	9205.95	9205.95	8.24414e+06	2.96143e+06	1.93678e+06	2.21581e+06	584419	1.93678e+06	9205.95	9205.95	9205.95	3.84218e+06	701338	599747	981831	701338	9205.95	9205.95	588060	266992	8.33418e+06	2.87625e+06	2.87625e+06	359971	9205.95	9205.95	9205.95	9205.95	8.85705e+06	3.00866e+06	152862	3.00866e+06	79059.6	88296	9205.95	9205.95	2.80599e+06	1.66845e+06	967450	746063	218366	3.61166e+06	9205.95	3.75681e+06	0.0281753	0.0529211	0.00951568	0.0123394	0.594601	0.34478	0.265882	0.0778212	2.16469	0.00951568	5.03551	0.210045	0.0056487	0.355918	0.000107341	0.585779	0.428393	0.32996	0.232042	0.302169	0.355918	0.15109	0	1	0	1	0	0	0	0	0	0	0	0	2	0
FALSE	High	GSIPLFWSQETSR	[R].GSIPLFWSQETSR.[LM]	1xPhospho [T11(99)]	0.018868	0.000835337	3	6	1	1	AT3G43220.1; AT3G14205.1; AT5G20840.1	AT3G43220.1 [290-302]; AT3G14205.1 [295-307]; AT5G20840.1 [299-311]	AT3G43220.1 1xPhospho [T300(99)]; AT3G14205.1 1xPhospho [T305(99)]; AT5G20840.1 1xPhospho [T309(99)]	Phosphoinositide phosphatase family protein Phosphoinositide phosphatase family protein Phosphoinositide phosphatase family protein		AT3G43220.3; AT3G43220.1; AT3G14205.2; AT3G14205.1; AT3G43220.2; AT5G20840.1	0	1587.72	13	Shared	8.331e-05	0.001145	1.61	77.03			100		0.01	0.01	0.084	100	100	100		0.01	0.01	0.083			100			6.64		-6.64	-6.64	-3.58	6.64	6.64	6.64		-6.64	-6.64	-3.59			6.64			1e-17		1e-17	1e-17	1.15537e-05	1e-17	1e-17	1e-17		1e-17	1e-17	0.00100015			1e-17							0							0							52.7		226.1	241.5	627.7				52						63.44	114.91						0	0	0	1	0	3	2	1	0	0	0	1	0	0	0	0	0	0	0	0	0	0	0	0	0	110.5	0	0	0	0	0	0	845.7	474.5	203.8	0	1575.9	0	163	0	1317.4	0	0	0	0	0	0	0	0	0	0	0	0	0	0	0	0	0	109.2	0	0	0	0	0	0	0	0	0	0	0	0	0	0	4618.49	0	0	0	0	0	0	72236.5	41017.6	12568.7	0	158793	0	7686.81	0	121680	0	0	0	0	0	0	0	0	0	0	0	0	0	0	0	0	0	20127.8	0	0	0	0	0	0	0	0	0	0	0	0	0	0	658531	0	0	0	0	0	0	4.26843e+06	2.75376e+06	1.183e+06	0	7.75586e+06	0	909836	0	6.67907e+06	0	0	0	0	0	0	0	0	0	0	0	0	0	0	0	0	0	598271	0	9205.95	9205.95	9205.95	9205.95	9205.95	9205.95	9205.95	9205.95	9205.95	9205.95	9205.95	9205.95	9205.95	658531	9205.95	9205.95	9205.95	9205.95	9205.95	9205.95	4.26843e+06	2.75376e+06	1.183e+06	2.75376e+06	7.75586e+06	9205.95	909836	9205.95	6.67907e+06	9205.95	9205.95	9205.95	9205.95	9205.95	9205.95	9205.95	9205.95	9205.95	9205.95	9205.95	9205.95	9205.95	9205.95	9205.95	9205.95	9205.95	598271	9205.95	9205.95	9205.95	9205.95	171537	9205.95	2.73974e+06	2.17103e+06	1.67667e+06	9205.95	9205.95	9205.95	156472	1	0.00336016	0.00424037	0.102308	297.605	235.829	182.129	1	0.00336016	0.00424037	0.0933231	1	0.00490123	0.292468	0.403582	0.00490123	0.292468	0.355918	1	0.00490123	0.292468	0.398807	0	1	0	0	1	0	0	0	1	0	0	1	2	1
FALSE	High	LLMEGSVVKR	[K].LLMEGSVVKR.[Q]	1xOxidation [M3]; 1xPhospho [S6(100)]	0.018974	0.000835337	1	1	1	16	AT5G03040.2	AT5G03040.2 [145-154]	AT5G03040.2 1xPhospho [S150(100)]	IQ-domain 2	iqd2	AT5G03040.2	1	1227.62	10		8.465e-05	0.00115	2.04	37.03	0.815	0.951	0.715	0.477	0.486	0.337	0.576	0.907	1.333	0.596	0.648	0.426	0.247	0.483	0.645	0.556	0.529	-0.3	-0.07	-0.48	-1.07	-1.04	-1.57	-0.8	-0.14	0.42	-0.75	-0.63	-1.23	-2.02	-1.05	-0.63	-0.85	-0.92	0.906205	0.642246	0.835688	0.24643	0.180171	0.0554713	0.309672	0.823839	0.378584	0.571343	0.734842	0.180979	0.035721	0.380692	0.304838	0.162966	0.153048	44.7	43.36	52.71	37.92	33.47	19.01	61.69	41.32	32.3	46.04	59.3	28.77	19	42.1	59.32	63.6	61.96	83.2	67.8	76.9	53.6	171.2	155.2	228.3	102.1	89.9	66.2	56.3	49.3	42.91	27.33	28.68	30.49	41.64	30.19	2.23	51.13	58.79	18.35	26.01	9.04	3	3	4	2	3	3	2	3	2	3	4	3	60.5	0	156.4	124.5	70.6	0	124.4	101.5	150.3	113.1	71.3	117.1	0	0	99.8	64.4	0	256.1	327.5	131.4	0	232.3	255.8	137	0	336.2	347	0	0	196.2	59.8	152.8	0	209.3	86.4	0	0	72.5	99	103.7	53.7	89.4	79.4	104.1	65	73.8	77.8	0	196353	0	92687.5	72783.1	219626	0	192438	226590	192350	267974	227216	60015.8	0	0	155719	147346	0	142343	324530	190935	0	323187	254019	225449	0	421534	263439	0	0	286209	56327.5	242634	0	657823	244564	0	0	232646	262300	185742	88557.3	306866	218014	192756	103286	228924	230689	0	5.17514e+06	0	1.18656e+07	9.25491e+06	6.13405e+06	0	1.08515e+07	9.29508e+06	1.25607e+07	1.01171e+07	6.11076e+06	1.10134e+07	0	0	8.37738e+06	5.66359e+06	0	1.99669e+07	2.91963e+07	1.10295e+07	0	2.16976e+07	2.39089e+07	1.22579e+07	0	2.88522e+07	3.11815e+07	0	0	1.79322e+07	5.64832e+06	1.39197e+07	0	1.83998e+07	7.43818e+06	0	0	6.3299e+06	8.42177e+06	9.00136e+06	4.80688e+06	7.94281e+06	6.87846e+06	8.87735e+06	5.7792e+06	6.51523e+06	6.85693e+06	0	5.17514e+06	9.25491e+06	1.18656e+07	9.25491e+06	6.13405e+06	9.29508e+06	1.08515e+07	9.29508e+06	1.25607e+07	1.01171e+07	6.11076e+06	1.10134e+07	9205.95	9205.95	8.37738e+06	5.66359e+06	1.99669e+07	1.99669e+07	2.91963e+07	1.10295e+07	2.16976e+07	2.16976e+07	2.39089e+07	1.22579e+07	9205.95	2.88522e+07	3.11815e+07	9205.95	1.39197e+07	1.79322e+07	5.64832e+06	1.39197e+07	9205.95	1.83998e+07	7.43818e+06	9205.95	8.42177e+06	6.3299e+06	8.42177e+06	9.00136e+06	4.80688e+06	7.94281e+06	6.87846e+06	8.87735e+06	5.7792e+06	6.51523e+06	6.85693e+06	6.51523e+06	8.88765e+06	8.89392e+06	9.95052e+06	3.51485e+06	2.00399e+07	1.98905e+07	1.5013e+07	1.2855e+07	6.4641e+06	8.0437e+06	7.12637e+06	6.41665e+06	0.443498	0.447145	0.662793	0.273423	0.992544	0.749157	0.641469	0.322562	0.4044	0.47468	0.499157	0.0304394	0.0074831	0.585342	0.0308604	0.974744	0.613322	0.162925	0.0550729	0.00433253	0.400594	0.0475315	1	1	0	1	0	0	0	0	1	0	1	0	5	0
FALSE	High	NQTQSLSPPDVSR	[R].NQTQSLSPPDVSR.[V]	2xPhospho [S5(100); S7(100)]	0.0186577	0.000835337	1	4	2	10	AT3G26730.1	AT3G26730.1 [424-436]	AT3G26730.1 2xPhospho [S428(100); S430(100)]	RING/U-box superfamily protein		AT3G26730.1; AT3G26730.8; AT3G26730.3; AT3G26730.4	0	1588.64	13		8.331e-05	0.001128	2.53	46.15	1.094	0.637	0.917	0.923	0.844	0.581	1.521	1.195	1.012	0.621	0.01	1.3	1.294	1.504	100	100	100	0.13	-0.65	-0.13	-0.12	-0.24	-0.78	0.61	0.26	0.02	-0.69	-6.64	0.38	0.37	0.59	6.64	6.64	6.64	0.323177	0.931058	0.753969	0.943432	0.780365	0.484685	0.468178	0.436401	0.825813	0.557464	1e-17	0.623419	0.551345	0.500737	1e-17	1e-17	1e-17	0	0	16.92	63.9	19.19	39.7	65.43	56.16	49.04	67.26		19.19	39.26	75.73				98.1	107.3	62.5	90	106.4	127.1	107.7	69.1		165.2	139.4	127.2				29.25	55.97	18.16	36.58	50.22			1.58	51.67	1	1	1	3	2	2	2	4	0	1	2	3	0	200.4	0	0	0	219.1	0	0	127.6	0	0	0	0	183.7	164.9	279	0	0	142.9	330.1	228.1	0	295.3	0	286.4	0	0	168.7	105.1	64.4	221.9	189.1	0	0	0	0	337.4	0	0	0	281.3	0	287.7	0	259.8	0	328.8	98.3	0	87688.2	0	0	0	89058.3	0	0	114932	0	0	0	0	86985.4	181175	449604	0	0	99650.3	337536	220782	0	206402	0	326994	0	0	150927	110022	66177.5	147088	211409	0	0	0	0	331511	0	0	0	326754	0	556286	0	290522	0	686580	124089	0	1.30389e+07	0	0	0	1.53174e+07	0	0	7.50524e+06	0	0	0	0	1.24029e+07	9.74687e+06	1.72815e+07	0	0	8.96504e+06	1.9498e+07	1.3046e+07	0	1.94271e+07	0	1.59712e+07	0	0	1.0198e+07	6.03914e+06	4.14629e+06	1.47495e+07	1.21283e+07	0	0	0	0	2.05963e+07	0	0	0	1.77362e+07	0	1.75511e+07	0	1.62557e+07	0	2.04077e+07	5.97691e+06	9205.95	1.30389e+07	9205.95	9205.95	9205.95	1.53174e+07	9205.95	9205.95	7.50524e+06	9205.95	9205.95	9205.95	1.24029e+07	1.24029e+07	9.74687e+06	1.72815e+07	9205.95	9205.95	8.96504e+06	1.9498e+07	1.3046e+07	9205.95	1.94271e+07	9205.95	1.59712e+07	9205.95	9205.95	1.0198e+07	6.03914e+06	4.14629e+06	1.47495e+07	1.21283e+07	9205.95	9205.95	9205.95	9205.95	2.05963e+07	9205.95	9205.95	9205.95	1.77362e+07	9205.95	1.75511e+07	9205.95	1.62557e+07	1.62557e+07	2.04077e+07	5.97691e+06	3.26663e+06	3.83626e+06	1.88321e+06	1.29585e+07	7.12036e+06	8.12286e+06	6.54691e+06	9.26581e+06	9205.95	5.15599e+06	8.82643e+06	1.4724e+07	0.458773	0.47228	0.287649	1.39853	1.14079	0.919463	1.30131	0.0012929	0.63475	1.34818	1.58907	0.521686	0.51436	0.327517	0.257396	0.88625	0.928071	0.697781	0.175832	0.689777	0.735711	0.217522	0	0	0	0	0	0	0	0	0	0	0	0	0	0
FALSE	High	SFSTGSNKEFK	[R].SFSTGSNKEFK.[F]	2xPhospho [S3(100); S6(100)]	0.018868	0.000835337	1	1	2	25	AT4G25620.1	AT4G25620.1 [394-404]	AT4G25620.1 2xPhospho [S396(100); S399(100)]	hydroxyproline-rich glycoprotein family protein		AT4G25620.1	1	1391.53	11		8.331e-05	0.001145	3.15	35.03	0.873	1.315	1.022	0.568	0.438	0.65	0.569	1.1	0.967	1.095	0.904	0.652	0.573	0.685	0.983	0.782	0.976	-0.2	0.39	0.03	-0.82	-1.19	-0.62	-0.81	0.14	-0.05	0.13	-0.15	-0.62	-0.8	-0.55	-0.03	-0.35	-0.04	0.819755	0.292654	0.687334	0.332902	0.121162	0.570354	0.215217	0.622724	0.901431	0.608496	0.895625	0.41412	0.440607	0.57952	0.899201	0.513999	0.94183	51.99	46.12	40.53	53.55	67.41	83.3	73.97	80.76	82.96	83.1	79.48	76.28	59.96	78.7	52.85	48.79	55.77	73.5	60.1	90.4	75.1	124.7	137.2	120.6	138.7	122.3	93.3	69.1	95	18	51.98	44.09	32.35	65.65	76.51	75.52	73.69	37.3	43.49	39.86	40.45	3	4	4	4	4	4	4	4	3	4	4	4	52.6	67.5	75.8	0	46.9	118.1	64.8	40.7	106.6	36.6	64.7	109	69	107.6	68.9	50.7	271.7	59	125.9	104.1	351.3	61.5	139.5	113.7	304.2	54.2	118.7	103.3	326.2	54.8	103.9	156.1	0	54	112.3	117.8	65	45.7	113	125.1	52.8	48.7	111.5	76.3	67.8	47.9	122	112.2	430953	105908	113418	0	368789	172103	253058	229465	344239	219129	520199	140990	358295	182703	271557	293102	181227	82746.8	314744	381778	1.21906e+06	215905	349661	472226	1.24536e+06	171676	227424	331285	1.22423e+06	201897	247011	625884	0	428594	802178	614130	228986	370275	755576	565439	219861	421534	773189	356559	271858	375367	913746	507883	1.13583e+07	1.57481e+07	1.45195e+07	0	1.03001e+07	2.96006e+07	1.42698e+07	9.41302e+06	2.24793e+07	8.27305e+06	1.39902e+07	2.58728e+07	1.44951e+07	2.60508e+07	1.46093e+07	1.1266e+07	4.14176e+07	1.16072e+07	2.8316e+07	2.20536e+07	7.20336e+07	1.4495e+07	3.2911e+07	2.56754e+07	6.08268e+07	1.17505e+07	2.69187e+07	2.23846e+07	6.71982e+07	1.26497e+07	2.47694e+07	3.59063e+07	0	1.19881e+07	2.43975e+07	2.51473e+07	1.42266e+07	1.00745e+07	2.42595e+07	2.74022e+07	1.1934e+07	1.09108e+07	2.43945e+07	1.64212e+07	1.52114e+07	1.0683e+07	2.71599e+07	2.44629e+07	1.13583e+07	1.57481e+07	1.45195e+07	1.45195e+07	1.03001e+07	2.96006e+07	1.42698e+07	9.41302e+06	2.24793e+07	8.27305e+06	1.39902e+07	2.58728e+07	1.44951e+07	2.60508e+07	1.46093e+07	1.1266e+07	4.14176e+07	1.16072e+07	2.8316e+07	2.20536e+07	7.20336e+07	1.4495e+07	3.2911e+07	2.56754e+07	6.08268e+07	1.17505e+07	2.69187e+07	2.23846e+07	6.71982e+07	1.26497e+07	2.47694e+07	3.59063e+07	2.43975e+07	1.19881e+07	2.43975e+07	2.51473e+07	1.42266e+07	1.00745e+07	2.42595e+07	2.74022e+07	1.1934e+07	1.09108e+07	2.43945e+07	1.64212e+07	1.52114e+07	1.0683e+07	2.71599e+07	2.44629e+07	1.40364e+07	1.58959e+07	1.76539e+07	1.66053e+07	2.58486e+07	3.62788e+07	3.04701e+07	3.51309e+07	2.14826e+07	1.89907e+07	1.59152e+07	1.93793e+07	0.543023	0.43816	0.579382	0.472669	1.40351	1.17879	1.3591	0.831093	0.523466	0.52232	0.551631	0.109919	0.177823	0.301409	0.177785	0.483559	0.720052	0.509884	0.555205	0.236866	0.235523	0.248247	0	0	0	0	0	0	0	0	0	0	0	0	0	0
FALSE	High	SPDLESIGSGTTTK	[K].SPDLESIGSGTTTK.[R]	2xPhospho [S6(100); T11(98.8)]	0.0187625	0.000835337	1	1	1	1	AT2G40980.1	AT2G40980.1 [5-18]	AT2G40980.1 2xPhospho [S10(100); T15(98.8)]	Protein kinase superfamily protein		AT2G40980.1	0	1552.62	14		8.331e-05	0.001136	2.91	51.03	0.847	0.835	0.597	2.058	1.471	2.034	1.019	1.179	0.892	1.207	2.152	1.698	1.899	1.514	0.975	0.827	0.912	-0.24	-0.26	-0.74	1.04	0.56	1.02	0.03	0.24	-0.16	0.27	1.11	0.76	0.93	0.6	-0.04	-0.27	-0.13	0.912182	0.945423	0.426567	0.194132	0.462207	0.128394	0.923524	0.463036	0.938728	0.516937	0.273659	0.366814	0.219129	0.47791	0.99805	0.539771	0.876519	21.9	17.19	21.91	89.75	33.45	64.14	49.26	89.87	119.53	89.87	89.87	34.49	63.52	43.07	31.34	37.36	42.86	133	112.1	117.3	79.4	64.6	76.2	57.7	78	139	129.3	109.5	103.9	31.82	31.69	7.64	26.16	95.76	49.45	76.3	57.29	32.45	12.2	14.42	23.38	4	4	3	4	3	3	3	3	3	4	4	3	148.5	77.8	179.7	168	152.6	65.7	139.3	127.1	122.7	139.2	141.4	0	88.9	54.3	100	104.5	0	76.7	14.9	194.8	0	90.5	37.6	116.9	0	68.4	16.2	120.6	0	92.6	28.2	114.9	0	96.1	190.6	165.1	141.6	183.5	144.8	162.8	113.2	146.7	115.1	146.7	114.4	173.9	123.4	0	1.60631e+06	161186	355004	327208	1.58336e+06	126515	718551	946142	523043	1.10007e+06	1.50183e+06	0	609889	121659	520325	797277	0	142112	49106.2	943273	0	419483	124478	641210	0	286058	41010.3	511073	0	450179	88508	607949	0	1.00666e+06	1.79781e+06	1.13685e+06	658590	1.963e+06	1278678	972312	622687	1.67796e+06	1.05405e+06	905393	605527	1.79823e+06	1.2197e+06	0	4.23363e+07	2.39678e+07	4.54468e+07	4.16068e+07	4.42226e+07	2.17597e+07	4.05187e+07	3.88123e+07	3.41555e+07	4.15324e+07	4.03903e+07	0	2.46735e+07	1.73469e+07	2.79925e+07	3.06452e+07	0	1.99345e+07	4.41784e+06	5.44887e+07	0	2.81625e+07	1.17162e+07	3.48632e+07	0	1.95794e+07	4.85411e+06	3.45327e+07	0	2.82056e+07	8.87527e+06	3.48774e+07	0	2.81571e+07	5.46787e+07	4.65514e+07	4.09174e+07	5.34099e+07	4.1055e+07	4.71199e+07	3.37994e+07	4.34319e+07	3.32559e+07	4.16977e+07	3.38813e+07	5.1178e+07	3.62539e+07	0	4.23363e+07	2.39678e+07	4.54468e+07	4.16068e+07	4.42226e+07	2.17597e+07	4.05187e+07	3.88123e+07	3.41555e+07	4.15324e+07	4.03903e+07	4.03903e+07	2.46735e+07	1.73469e+07	2.79925e+07	3.06452e+07	1.99345e+07	1.99345e+07	4.41784e+06	5.44887e+07	2.81625e+07	2.81625e+07	1.17162e+07	3.48632e+07	1.95794e+07	1.95794e+07	4.85411e+06	3.45327e+07	2.82056e+07	2.82056e+07	8.87527e+06	3.48774e+07	4.65514e+07	2.81571e+07	5.46787e+07	4.65514e+07	4.09174e+07	5.34099e+07	4.1055e+07	4.71199e+07	3.37994e+07	4.34319e+07	3.32559e+07	4.16977e+07	3.38813e+07	5.1178e+07	3.62539e+07	3.62539e+07	3.83394e+07	3.63283e+07	3.91171e+07	2.51645e+07	2.46939e+07	2.57261e+07	1.96364e+07	2.5041e+07	4.39846e+07	4.56255e+07	3.80462e+07	3.93918e+07	1.55259	1.41212	1.99207	1.00493	1.0418	0.795194	1.01406	1.7812	1.77351	1.93753	1.57309	0.285778	0.18126	0.0211373	0.985009	0.932428	0.692767	0.977827	0.158465	0.0135101	0.0317181	0.0818729	0	0	0	0	0	0	0	0	0	0	0	0	0	0
FALSE	High	FSPIGSGR	[R].FSPIGSGR.[N]	1xPhospho [S2(100)]	0.0186577	0.000835337	1	2	1	73	AT4G26650.1	AT4G26650.1 [250-257]	AT4G26650.1 1xPhospho [S251(100)]	RNA-binding (RRM/RBD/RNP motifs) family protein		AT4G26650.1; AT4G26650.2	0	900.398	8		8.331e-05	0.001133	1.87	35.33	0.644	0.789	0.806	0.547	0.643	0.689	0.676	0.673	0.715	0.607	0.471	0.628	0.5	0.815	0.905	0.772	0.941	-0.64	-0.34	-0.31	-0.87	-0.64	-0.54	-0.57	-0.57	-0.48	-0.72	-1.09	-0.67	-1	-0.29	-0.14	-0.37	-0.09	0.529176	0.830484	0.746162	0.248295	0.254251	0.384888	0.312218	0.538343	0.501156	0.461	0.283866	0.330968	0.154116	0.657654	0.719338	0.305959	0.985273	62.96	59.72	41.72	34	79.14	76.93	77.61	50.06	54.75	51.05	49.17	54.12	76.55	81.73	58.85	55.59	61.25	108.4	65.6	82.4	76.9	182.8	123.1	130.8	113.8	86.1	77.9	71	81.1	23.52	61.83	51.03	31.24	26.91	48.47	58.81	55.27	43.53	25.54	16.79	48.46	4	4	4	4	4	4	4	4	4	4	4	4	70.1	120.6	118	93.9	76.8	155.9	52.9	44	68	51.8	94.2	160.1	95.3	103.6	56.4	58.5	249.5	168	187.5	131.1	48.3	104	185.1	137.4	40.5	115.2	226.8	139.9	32.4	86.5	162.6	141.1	134.9	43.8	77.2	90.6	84	47.9	68.1	88.6	69	48.1	70.9	68.9	89.3	38.8	69.3	134.8	1.93476e+06	638046	594919	466825	2.03343e+06	765913	695887	835713	740100	1043817	2551931	698179	1.6682e+06	592911	748358	1.13945e+06	560837	794101	1.58027e+06	1.62013e+06	565098	1.23056e+06	1.5635e+06	1.92292e+06	559110	1.22865e+06	1.46511e+06	1.51308e+06	410114	1.0739e+06	1.30292e+06	1.90689e+06	339367	1.17228e+06	1.85874e+06	1.59194e+06	998128	1.30767e+06	1.53368e+06	1.35092e+06	967889	1.40429e+06	1.65739e+06	1.08543e+06	1.20756e+06	1.02427e+06	1750178	2.05623e+06	5.09932e+07	9.48749e+07	7.61601e+07	5.93602e+07	5.67927e+07	1.31732e+08	3.92407e+07	3.42823e+07	4.83297e+07	3.94085e+07	6.86316e+07	1.28122e+08	6.74882e+07	8.45406e+07	4.02603e+07	4.37973e+07	1.28174e+08	1.11391e+08	1.42169e+08	9.35878e+07	3.33914e+07	8.26149e+07	1.47161e+08	1.04551e+08	2.73084e+07	8.40956e+07	1.73415e+08	1.02238e+08	2.25113e+07	6.7284e+07	1.30652e+08	1.09396e+08	7.80568e+07	3.27894e+07	5.65318e+07	6.51863e+07	6.20124e+07	3.55794e+07	4.92424e+07	6.54681e+07	5.25369e+07	3.63482e+07	5.22916e+07	4.99891e+07	6.7567e+07	2.9151e+07	5.20217e+07	9.90416e+07	5.09932e+07	9.48749e+07	7.61601e+07	5.93602e+07	5.67927e+07	1.31732e+08	3.92407e+07	3.42823e+07	4.83297e+07	3.94085e+07	6.86316e+07	1.28122e+08	6.74882e+07	8.45406e+07	4.02603e+07	4.37973e+07	1.28174e+08	1.11391e+08	1.42169e+08	9.35878e+07	3.33914e+07	8.26149e+07	1.47161e+08	1.04551e+08	2.73084e+07	8.40956e+07	1.73415e+08	1.02238e+08	2.25113e+07	6.7284e+07	1.30652e+08	1.09396e+08	7.80568e+07	3.27894e+07	5.65318e+07	6.51863e+07	6.20124e+07	3.55794e+07	4.92424e+07	6.54681e+07	5.25369e+07	3.63482e+07	5.22916e+07	4.99891e+07	6.7567e+07	2.9151e+07	5.20217e+07	9.90416e+07	7.03471e+07	6.55119e+07	7.11229e+07	5.90216e+07	1.1883e+08	9.19296e+07	9.67642e+07	8.24609e+07	5.81411e+07	5.30756e+07	4.77914e+07	6.19453e+07	0.591997	0.712631	0.735012	0.715752	0.773621	0.814306	0.693939	0.489278	0.57735	0.493896	0.751208	0.0146843	0.450302	0.504601	0.403868	0.338953	0.515023	0.213452	0.00522232	0.165702	0.157979	0.492372	0	0	0	0	0	0	0	1	0	0	0	0	1	0
FALSE	High	GEATLDRSQGQDLGPVTR	[R].GEATLDRSQGQDLGPVTR.[R]	2xPhospho [T4(100); S8(100)]	0.0187625	0.000835337	1	1	1	4	AT5G04990.1	AT5G04990.1 [56-73]	AT5G04990.1 2xPhospho [T59(100); S63(100)]	SAD1/UNC-84 domain protein 1	SUN1, ATSUN1	AT5G04990.1	1	2059.88	18		8.331e-05	0.001135	1.49	49.66	0.688	0.621	0.01	1.087	0.786	0.571	0.01	0.969	1.182	1.021	0.953	0.941	0.729	0.841	0.957	0.905	0.901	-0.54	-0.69	-6.64	0.12	-0.35	-0.81	-6.64	-0.04	0.24	0.03	-0.07	-0.09	-0.46	-0.25	-0.06	-0.14	-0.15	0.7796	0.727273	1e-17	0.948583	0.636668	0.453307	1e-17	0.760336	0.611381	0.643667	0.968712	0.95497	0.886064	0.909912	0.992832	0.953823	0.925024	42.94	21.9		0	32.66	21.9		32.08	0	0	3.91	29.26	15.64	0	13.3	15.23	3.91	127.1	87.5	78.9		116.8	113.3	138.1	119.3	111.4	106.6	100.7	100.4		32.28	28.51			29.91			3.73	12.97	14.84		1	3	3	0	1	2	1	1	2	2	2	1	0	0	309.5	0	156.9	299.9	213	0	225.4	0	124.4	192.1	0	0	0	0	0	0	0	284.7	0	342	0	222.6	0	336.5	0	0	0	290.7	0	0	0	278.5	0	264.2	0	284.6	0	236.8	0	220.9	0	272.6	0	244.5	0	0	0	0	106615	0	283792	100645	191613	0	167643	0	230294	57239.8	0	0	0	0	0	0	0	240351	0	276567	0	212865	0	245242	0	0	0	246509	0	0	0	508707	0	317287	0	530883	0	246521	0	440424	0	293337	0	441010	0	0	0	0	1.36486e+07	0	7.92618e+06	1.73102e+07	1.0805e+07	0	1.09473e+07	0	6.19353e+06	1.0504e+07	0	0	0	0	0	0	0	1.3884e+07	0	1.85676e+07	0	1.15737e+07	0	1.67858e+07	0	0	0	1.54448e+07	0	0	0	1.42289e+07	0	1.29922e+07	0	1.44444e+07	0	1.19468e+07	0	1.13998e+07	0	1.35096e+07	0	1.25512e+07	0	0	9205.95	9205.95	1.36486e+07	9205.95	7.92618e+06	1.73102e+07	1.0805e+07	1.0805e+07	1.09473e+07	1.0504e+07	6.19353e+06	1.0504e+07	9205.95	9205.95	9205.95	9205.95	9205.95	9205.95	9205.95	1.3884e+07	9205.95	1.85676e+07	9205.95	1.15737e+07	9205.95	1.67858e+07	9205.95	9205.95	9205.95	1.54448e+07	9205.95	9205.95	9205.95	1.42289e+07	9205.95	1.29922e+07	9205.95	1.44444e+07	9205.95	1.19468e+07	9205.95	1.13998e+07	9205.95	1.35096e+07	9205.95	1.25512e+07	9205.95	9205.95	3.41905e+06	1.17116e+07	9.53721e+06	9205.95	3.47792e+06	7.53994e+06	4.20335e+06	3.86811e+06	6.80988e+06	6.60241e+06	6.23194e+06	3.14471e+06	0.983073	1.55327	2.26895	0.00237996	2.16795	1.20858	1.11219	1.95803	0.875659	1.48261	0.812984	0.990736	0.435045	0.265178	0.355918	0.505861	0.898325	0.942501	0.548716	0.88045	0.726769	0.889089	0	0	0	0	0	0	0	0	0	0	0	0	0	0
FALSE	High	SRSPPLRDVPPPPLR	[R].SRSPPLRDVPPPPLR.[D]	2xPhospho [S1(100); S3(100)]	0.0185534	0.000835337	1	2	1	8	AT4G28990.2	AT4G28990.2 [338-352]	AT4G28990.2 2xPhospho [S338(100); S340(100)]	RNA-binding protein-like protein		AT4G28990.2; AT4G28990.1	2	1843.9	15		8.331e-05	0.001124	2.74	63.84	1.518	0.821	0.809	1.267	1.436	1.539	1.278	1.389	0.932	1.157	1.827	0.803	1.046	0.857	0.68	0.543	0.602	0.6	-0.28	-0.31	0.34	0.52	0.62	0.35	0.47	-0.1	0.21	0.87	-0.32	0.06	-0.22	-0.56	-0.88	-0.73	0.185773	0.849965	0.985576	0.726118	0.56669	0.312322	0.607128	0.242429	0.876948	0.494644	0.320338	0.862428	0.836696	0.956201	0.525331	0.253993	0.483561	93.56	79.35	75.23	92.91	93.28	91.23	69.59	90.8	97.16	93.1	112.2	86.32	97.36	54.36	112.2	110.88	112.2	97.6	147.6	120.7	122.6	73.6	103.2	69.9	85.1	134.5	91.4	73.1	81	81.01	10.21	55.8	51.88	87.2	82.01	84.81	58.48	108.45	25.85	44.84	12.98	2	3	4	4	3	4	4	4	3	3	4	3	191.8	52.1	0	0	168.1	0	137	151.2	113.2	135	183.7	29.5	141.5	32.9	111.4	170.3	0	204	30.5	75.4	299.8	68	40	164.2	209.6	63.8	24.5	80.3	177.9	77.5	41.5	98.1	0	489.2	33.5	137.8	0	93.6	64.9	110.9	82.9	62.4	67.6	150.6	66.2	83	84.4	0	410181	21340.1	0	0	344744	0	139757	222579	95467.9	210833	385732	9976.26	191903	14601.6	114610	256860	0	74717.8	19905.1	72176.1	271645	62385.1	26180.4	178003	224000	52709.6	12259.2	67265.5	174336	74522.7	25727.2	102680	0	1.01307e+06	62507.8	187567	0	198067	113328	130905	90178	141182	122325	183732	69315	169632	164919	0	1.08109e+07	3.17318e+06	0	0	9.62854e+06	0	7.88081e+06	9.13054e+06	6.2342e+06	7.95982e+06	1.03739e+07	1.83073e+06	7.76354e+06	2.08199e+06	6.16581e+06	9.87299e+06	0	1.04809e+07	1.79076e+06	4.1693e+06	1.60514e+07	4.18829e+06	2.46417e+06	9.67821e+06	1.09407e+07	3.60775e+06	1.45104e+06	4.54506e+06	9.56934e+06	4.66915e+06	2.57983e+06	5.89065e+06	0	2.83363e+07	1.90112e+06	7.68044e+06	0	5.38905e+06	3.63866e+06	6.34388e+06	4.89485e+06	3.6543e+06	3.85942e+06	8.46174e+06	3.87841e+06	4.82775e+06	4.90198e+06	0	1.08109e+07	3.17318e+06	9205.95	9205.95	9.62854e+06	9.13054e+06	7.88081e+06	9.13054e+06	6.2342e+06	7.95982e+06	1.03739e+07	1.83073e+06	7.76354e+06	2.08199e+06	6.16581e+06	9.87299e+06	4.1693e+06	1.04809e+07	1.79076e+06	4.1693e+06	1.60514e+07	4.18829e+06	2.46417e+06	9.67821e+06	1.09407e+07	3.60775e+06	1.45104e+06	4.54506e+06	9.56934e+06	4.66915e+06	2.57983e+06	5.89065e+06	7.68044e+06	2.83363e+07	1.90112e+06	7.68044e+06	5.38905e+06	5.38905e+06	3.63866e+06	6.34388e+06	4.89485e+06	3.6543e+06	3.85942e+06	8.46174e+06	3.87841e+06	4.82775e+06	4.90198e+06	4.82775e+06	3.50062e+06	8.94261e+06	6.59965e+06	6.47108e+06	5.15256e+06	8.09552e+06	5.13614e+06	5.67724e+06	1.13996e+07	5.19016e+06	5.21758e+06	4.60897e+06	0.679393	1.10464	1.28494	1.13983	1.57116	0.996813	1.10183	2.21241	0.641116	1.01586	0.811833	0.619477	0.793057	0.610193	0.7313	0.443336	0.99545	0.83217	0.345214	0.387271	0.973197	0.4994	0	0	0	0	0	0	0	0	0	0	0	0	0	0
FALSE	High	IEGWSPSSGVPEK	[R].IEGWSPSSGVPEK.[L]	1xPhospho [S7(99.5)]	0.0183466	0.000835337	2	2	2	3	AT1G55860.1; AT1G70320.1	AT1G55860.1 [2971-2983]; AT1G70320.1 [2954-2966]	AT1G55860.1 1xPhospho [S2977(99.5)]; AT1G70320.1 1xPhospho [S2960(99.5)]	LOW protein: E3 ubiquitin ligase-like protein ubiquitin-protein ligase 2	UPL1	AT1G55860.1; AT1G70320.1	0	1452.64	13	Shared	8.212e-05	0.001113	2.32	56.93	0.857	1.181	1.067	0.653	0.655	0.763	1.83	0.88	0.84	0.394	0.64	0.612	0.637	1.016	0.817	0.927	0.779	-0.22	0.24	0.09	-0.61	-0.61	-0.39	0.87	-0.18	-0.25	-1.34	-0.64	-0.71	-0.65	0.02	-0.29	-0.11	-0.36	0.766678	0.377237	0.586078	0.456269	0.397625	0.829127	0.193353	0.906858	0.882599	0.16823	0.660337	0.467962	0.744207	0.918083	0.696462	0.965247	0.686151	54.7	60.82	50.34	52.26	67.33	39.87	62.88	42.01	10.92	58.83	65.68	67.3	31.86	87.55	74.63	61.82	22.55	95.1	78.1	103.1	111	161.5	142.1	135.7	49.7	103.4	53.4	86.4	80.4	36.69	36.49	48.33	39.06	40.54	49.47	3.98	64.85	54.46	54.55	35.88	50.02	4	4	4	3	3	3	3	3	3	4	3	3	147.3	59.9	151.2	106.6	134.9	120.7	87.7	53.8	176.9	51.6	180.4	104.4	0	159.3	146.3	69.1	0	95.7	212.8	228.5	0	65.6	202.9	187.2	0	171.2	178.9	185.4	0	37.7	65.6	139.2	0	42.5	136.3	156.6	51.5	92.6	53.4	153.8	0	67.5	113.9	145.1	38.3	105.9	122	0	592938	46180.1	111126	77232.6	520671	86392.3	168219	148857	280610	151518	712604	66353.4	0	132864	283164	196021	0	65937	261457	411609	0	113188	249813	382008	0	266236	168386	292233	0	68291.9	76541.7	274072	0	165466	478323	401116	89062.2	368604	175436	341706	0	287082	387894	332982	75544.5	407526	448866	0	1.56277e+07	6.86681e+06	1.42261e+07	9.82069e+06	1.45421e+07	1.48589e+07	9.48577e+06	6.10637e+06	1.83242e+07	5.72043e+06	1.91648e+07	1.21764e+07	0	1.89445e+07	1.52337e+07	7.53452e+06	0	9.24918e+06	2.3522e+07	2.37769e+07	0	7.59902e+06	2.3513e+07	2.07702e+07	0	1.82227e+07	1.99308e+07	1.97459e+07	0	4.27877e+06	7.67533e+06	1.57233e+07	0	4.62821e+06	1.45478e+07	1.64248e+07	5.53332e+06	1.00291e+07	5.63279e+06	1.65597e+07	0	7.43072e+06	1.22383e+07	1.53354e+07	4.22697e+06	1.15983e+07	1.33419e+07	0	1.56277e+07	6.86681e+06	1.42261e+07	9.82069e+06	1.45421e+07	1.48589e+07	9.48577e+06	6.10637e+06	1.83242e+07	5.72043e+06	1.91648e+07	1.21764e+07	1.52337e+07	1.89445e+07	1.52337e+07	7.53452e+06	2.3522e+07	9.24918e+06	2.3522e+07	2.37769e+07	2.07702e+07	7.59902e+06	2.3513e+07	2.07702e+07	1.97459e+07	1.82227e+07	1.99308e+07	1.97459e+07	7.67533e+06	4.27877e+06	7.67533e+06	1.57233e+07	1.45478e+07	4.62821e+06	1.45478e+07	1.64248e+07	5.53332e+06	1.00291e+07	5.63279e+06	1.65597e+07	1.22383e+07	7.43072e+06	1.22383e+07	1.53354e+07	4.22697e+06	1.15983e+07	1.33419e+07	1.15983e+07	1.16353e+07	1.12483e+07	1.38465e+07	1.42366e+07	2.00175e+07	1.81631e+07	1.94113e+07	8.83817e+06	1.25371e+07	9.43872e+06	1.18107e+07	1.01914e+07	0.581257	0.619293	0.713319	1.61081	0.907361	0.969717	0.441522	0.626309	0.519664	0.608442	1.15311	0.0878936	0.14719	0.12771	0.165033	0.727096	0.872235	0.0418475	0.145704	0.0959346	0.00400285	0.684083	0	0	0	0	0	0	1	0	0	0	0	1	0	0
FALSE	High	IHNQDESNISINIK	[K].IHNQDESNISINIK.[G]	2xPhospho [S7(100); S10(100)]	0.0186577	0.000835337	1	1	1	2	AT2G23200.1	AT2G23200.1 [637-650]	AT2G23200.1 2xPhospho [S643(100); S646(100)]	Protein kinase superfamily protein		AT2G23200.1	0	1784.76	14		8.331e-05	0.00113	2.42	53.65	1.034	0.994	0.569	0.515	0.322	0.354	0.364	1.436	1.469	0.805	0.273	0.225	0.162	0.412	1.183	0.87	1.343	0.05	-0.01	-0.81	-0.96	-1.63	-1.5	-1.46	0.52	0.56	-0.31	-1.87	-2.15	-2.63	-1.28	0.24	-0.2	0.43	0.570553	0.57827	0.568043	0.274771	0.0346265	0.0698668	0.0912611	0.270356	0.241931	0.950235	0.127383	0.0199613	0.00718685	0.211324	0.57801	0.993636	0.415454	38.98	57.17	38.88	39.03	87.44	95.29	88.99	86.84	91	129.27	18.52	93.62	88.02	89.59	39.48	15.26	18.73	79.8	71.6	93.9	45.4	154.8	222.3	227.4	124.6	42.2	49.9	36.7	51.3	40.97	42.44	46.95	20.11	19.61	122.6	102.42	134.48	16.09	61.02	14.97	17.35	2	3	3	2	2	3	4	3	2	4	2	3	88.7	48.8	0	0	101.5	59.1	0	45.6	0	34.7	77.5	100.2	0	43.2	32.4	0	0	0	111.1	146.9	1053.4	0	183.5	75.3	712.7	141.6	248.7	48.4	810.9	102.9	0	40.7	0	0	31.1	39.1	105.1	33.1	49	34.7	0	27.3	0	33.7	0	55.6	42.4	41.1	465051	49064.1	0	0	510421	55133.4	0	164539	0	133005	398891	82973.4	0	46946.7	81813.5	0	0	0	177842	344720	2.34018e+06	0	294337	200093	1.86754e+06	286868	305127	99343.4	1.94804e+06	242490	0	104453	0	0	142128	130374	237100	171855	209734	100343	0	151137	0	100857	0	278882	203100	119069	1.2257e+07	7.29564e+06	0	0	1.42558e+07	9.48258e+06	0	6.74966e+06	0	5.0215e+06	1.07278e+07	1.52263e+07	0	6.69393e+06	4.40141e+06	0	0	0	1.59996e+07	1.9913e+07	1.3828e+08	0	2.77037e+07	1.08793e+07	9.12153e+07	1.96349e+07	3.61159e+07	6.71253e+06	1.06929e+08	1.5193e+07	0	5.99238e+06	0	0	4.32269e+06	5.33854e+06	1.47307e+07	4.67587e+06	6.73401e+06	4.86277e+06	0	3.91199e+06	0	4.64492e+06	0	7.93703e+06	6.03688e+06	5.73514e+06	1.2257e+07	7.29564e+06	9205.95	9205.95	1.42558e+07	9.48258e+06	9.48258e+06	6.74966e+06	1.07278e+07	5.0215e+06	1.07278e+07	1.52263e+07	9205.95	6.69393e+06	4.40141e+06	9205.95	9205.95	9205.95	1.59996e+07	1.9913e+07	1.3828e+08	2.77037e+07	2.77037e+07	1.08793e+07	9.12153e+07	1.96349e+07	3.61159e+07	6.71253e+06	1.06929e+08	1.5193e+07	1.5193e+07	5.99238e+06	9205.95	9205.95	4.32269e+06	5.33854e+06	1.47307e+07	4.67587e+06	6.73401e+06	4.86277e+06	9205.95	3.91199e+06	9205.95	4.64492e+06	6.03688e+06	7.93703e+06	6.03688e+06	5.73514e+06	4.89277e+06	9.99266e+06	1.04258e+07	2.77844e+06	8.98274e+06	5.11418e+07	3.84196e+07	3.58267e+07	2.41991e+06	7.75085e+06	2.14383e+06	6.43648e+06	0.544686	0.195391	0.271368	0.0775521	5.69334	4.27705	3.9884	0.269396	0.151556	0.0558004	0.179656	0.523402	0.210566	0.185354	0.215287	0.206629	0.178493	0.312887	0.272089	0.19058	0.0995922	0.263125	0	0	0	0	0	0	0	0	0	0	0	0	0	0
FALSE	High	IGSGTYSNVYK	[K].IGSGTYSNVYK.[A]	1xPhospho [T5(100)]	0.018974	0.000835337	1	1	2	3	AT3G05050.3	AT3G05050.3 [144-154]	AT3G05050.3 1xPhospho [T148(100)]	Protein kinase superfamily protein		AT3G05050.3	0	1268.56	11		8.465e-05	0.001152	1.8	42.24	0.377	0.535	0.464	1.586	0.607	0.68	0.752	0.985	1.276	0.849	0.01	0.869	0.477	1.035	100	100	100	-1.41	-0.9	-1.11	0.67	-0.72	-0.56	-0.41	-0.02	0.35	-0.24	-6.64	-0.2	-1.07	0.05	6.64	6.64	6.64	0.123175	0.666731	0.27651	0.42307	0.43099	0.650852	0.537046	0.679838	0.450415	0.887659	1e-17	0.843141	0.457633	0.8491	1e-17	1e-17	1e-17	4.95	21.51	15.58	32.08	4.95	22.54	48.15	32.08	27.63	26.34		0	5.37	47.84				192.7	72.7	103	89.4	121.5	119.7	133.6	103.2		104	63.8	96.5		13.95	20.3	37.2	29.91		21.53	27.52				142.89	1	3	2	3	2	1	3	2	0	1	1	3	0	0	260.9	0	101.8	77.9	0	98.4	120.7	0	0	161.1	135.2	61.1	121	0	0	0	132.7	203.9	0	0	162	0	0	252.9	180.8	174.3	0	170.2	114.7	0	0	0	0	0	0	0	140.8	0	0	0	86.3	0	0	130.7	107.8	1804.8	0	0	119995	0	245943	34910.1	0	170577	119842	0	0	64106.3	215972	31893.2	146597	0	0	0	102053	229896	0	0	124866	0	0	246103	106548	171913	0	192675	83841.7	0	0	0	0	0	0	0	289433	0	0	0	183986	0	0	314675	248232	2511796	0	0	1.53615e+07	0	6.86908e+06	6.0043e+06	0	6.99737e+06	7.82585e+06	0	0	1.17641e+07	8.73729e+06	4.54752e+06	7.88666e+06	0	0	0	9.18118e+06	1.32801e+07	0	0	1.17527e+07	0	0	1.68447e+07	1.26114e+07	1.1616e+07	0	1.20719e+07	8.40735e+06	0	0	0	0	0	0	0	9.29293e+06	0	0	0	5.80486e+06	0	0	8.95571e+06	7.37835e+06	1.20984e+08	9205.95	9205.95	1.53615e+07	9205.95	6.86908e+06	6.0043e+06	6.86908e+06	6.99737e+06	7.82585e+06	9205.95	9205.95	1.17641e+07	8.73729e+06	4.54752e+06	7.88666e+06	7.88666e+06	9205.95	9205.95	9.18118e+06	1.32801e+07	9205.95	9205.95	1.17527e+07	9205.95	1.26114e+07	1.68447e+07	1.26114e+07	1.1616e+07	9205.95	1.20719e+07	8.40735e+06	9205.95	9205.95	9205.95	9205.95	9205.95	9205.95	9205.95	9.29293e+06	9205.95	9205.95	9205.95	5.80486e+06	9205.95	8.95571e+06	8.95571e+06	7.37835e+06	1.20984e+08	3.84727e+06	6.68496e+06	4.90208e+06	7.26453e+06	5.61992e+06	2.94508e+06	1.34208e+07	5.12441e+06	9205.95	2.33014e+06	1.45812e+06	3.65685e+07	0.684577	2.26987	0.365259	1.41763	0.524043	2.38808	0.911829	0.00163809	0.791196	0.108646	7.13614	0.739614	0.251111	0.0357636	0.526586	0.569874	0.0699143	0.91637	0.144552	0.874879	0.000666534	0.309142	0	0	1	0	0	0	0	0	0	1	0	0	2	0
FALSE	High	RNRSPSPLYR	[R].RNRSPSPLYR.[R]	2xPhospho [S4(100); S6(100)]	0.0190807	0.000927269	1	2	1	34	AT2G29210.1	AT2G29210.1 [398-407]	AT2G29210.1 2xPhospho [S401(100); S403(100)]	splicing factor PWI domain-containing protein		AT2G29210.1; AT2G29210.2	2	1405.61	10		8.869e-05	0.001161	3.33	13.8	0.702	1.288	0.562	0.597	0.3	0.888	0.236	1.445	0.581	1.674	0.759	0.703	0.863	0.481	1.15	0.85	1.108	-0.51	0.37	-0.83	-0.74	-1.74	-0.17	-2.09	0.53	-0.78	0.74	-0.4	-0.51	-0.21	-1.06	0.2	-0.23	0.15	0.710709	0.393791	0.381402	0.331594	0.00369589	0.858632	0.000240552	0.331019	0.197101	0.171567	0.624875	0.398092	0.810222	0.149503	0.475182	0.553718	0.597602	65.51	44.58	79.72	132.67	58.64	113.54	80.52	87.62	112.66	83.63	132.79	60.16	122.51	49.96	44.89	44.26	52.34	68.9	55.1	80.6	46.7	118.5	171.2	90.9	198.3	89.9	100.2	74.8	105.1	51.46	46.31	17.76	60.56	99.65	52.25	91.85	48.46	48.26	36.78	39.03	23.04	4	4	4	4	3	2	3	2	3	4	4	4	96.7	55.2	166	67.6	77.2	31	54.2	102.5	124.8	87	87.2	102.8	33.5	25.4	96.8	90	10.7	323.4	0	139.1	0	296.2	0	136.4	0	187.8	4.9	106.7	0	332.8	0	162.9	0	194.1	105.6	77.8	132.8	97.1	104.2	205.7	157.7	94.6	81.6	69.3	150.3	125.7	83.3	121.2	1.50458e+06	164371	471776	189465	1.15206e+06	85775.2	402116	1.09716e+06	765668	988851	1.33232e+06	252622	330163	81845.1	724473	987477	13548.2	861701	0	968929	0	1.97603e+06	0	1.07576e+06	0	1.12882e+06	17734.4	650213	0	2.32779e+06	0	1.24053e+06	0	2.92474e+06	1.43333e+06	770808	888683	1.49443e+06	1.32301e+06	1.76679e+06	1.24744e+06	1.5553e+06	1.07454e+06	614614	1.14501e+06	1.86995e+06	1.18512e+06	1.0415e+06	3.96551e+07	2.44414e+07	6.03956e+07	2.40919e+07	3.21766e+07	1.47528e+07	2.26751e+07	4.50074e+07	4.99993e+07	3.73333e+07	3.58314e+07	4.63582e+07	1.33569e+07	1.16699e+07	3.89753e+07	3.79559e+07	3.0963e+06	1.20873e+08	0	5.59708e+07	0	1.32663e+08	0	5.84901e+07	0	7.72627e+07	2.09911e+06	4.39342e+07	0	1.45845e+08	0	7.1168e+07	0	8.18072e+07	4.35935e+07	3.15629e+07	5.52127e+07	4.06608e+07	4.24782e+07	8.56215e+07	6.77109e+07	4.02569e+07	3.39025e+07	2.83059e+07	6.4067e+07	5.32192e+07	3.52262e+07	5.01656e+07	3.96551e+07	2.44414e+07	6.03956e+07	2.40919e+07	3.21766e+07	1.47528e+07	2.26751e+07	4.50074e+07	4.99993e+07	3.73333e+07	3.58314e+07	4.63582e+07	1.33569e+07	1.16699e+07	3.89753e+07	3.79559e+07	3.0963e+06	1.20873e+08	5.59708e+07	5.59708e+07	9205.95	1.32663e+08	9205.95	5.84901e+07	4.39342e+07	7.72627e+07	2.09911e+06	4.39342e+07	9205.95	1.45845e+08	9205.95	7.1168e+07	4.35935e+07	8.18072e+07	4.35935e+07	3.15629e+07	5.52127e+07	4.06608e+07	4.24782e+07	8.56215e+07	6.77109e+07	4.02569e+07	3.39025e+07	2.83059e+07	6.4067e+07	5.32192e+07	3.52262e+07	5.01656e+07	3.7146e+07	2.8653e+07	4.23805e+07	2.54895e+07	5.89778e+07	4.77929e+07	4.18075e+07	5.42579e+07	5.01393e+07	5.59933e+07	4.2544e+07	5.06695e+07	0.62983	0.599524	1.01371	0.469784	0.810353	0.708869	0.919972	0.850138	1.17158	1.01762	0.933863	0.42611	0.573214	0.972198	0.450261	0.787298	0.570218	0.914914	0.749777	0.812818	0.968158	0.922424	0	0	0	0	0	0	0	0	0	0	0	0	0	0
FALSE	High	LVKTVTETIDEISDGRK	[K].LVKTVTETIDEISDGRK.[T]	3xPhospho [T4(100); T6(100); T8(100)]	0.0191879	0.000927269	1	1	1	3	AT1G68830.1	AT1G68830.1 [534-550]	AT1G68830.1 3xPhospho [T537(100); T539(100); T541(100)]	Serine/Threonine kinase domain protein	STN7	AT1G68830.1	2	2143.93	17		8.869e-05	0.001168	2.2	67.98	2.445	1.041	0.639	0.693	2.431	0.515	0.713	0.788	1.4	0.72	0.796	1.794	1.47	2.012	1.776	2.154	1.933	1.29	0.06	-0.65	-0.53	1.28	-0.96	-0.49	-0.34	0.49	-0.47	-0.33	0.84	0.56	1.01	0.83	1.11	0.95	0.0160245	0.445889	0.812489	0.580539	0.148348	0.349287	0.5566	0.867855	0.384081	0.98943	0.981869	0.375196	0.391322	0.235048	0.168611	0.0988884	0.114162	0	48.9	0	67.56	55.88	72.97	49.64	63.72	67.56	65.65	56.31	108.55	29.68	90.58	105.18	49.41	86.43	61.4	150.1	63.9	39.2	88.6	61.8	124	55.1	84.6	125.3	182.3	163.6			66.27		58.64	46.06		57.31	27.08	86.17	46.3	64.04	1	1	3	1	2	3	1	3	3	4	3	3	93.6	0	0	0	0	0	0	229	65.3	228.5	97.5	0	0	0	0	59.9	0	0	210.1	86.9	0	68.4	165.7	94.2	0	0	189.2	0	0	55.9	169.3	84	0	129.1	142	81.6	432.6	74.9	572.9	84.4	278.1	0	333.7	117.1	340.7	65.8	249.6	0	110324	0	0	0	0	0	0	185654	30338.1	196592	112716	0	0	0	0	49743.3	0	0	75570.3	45849.7	0	34557.6	59737.6	56265.9	0	0	52150.9	0	0	29601.8	57891	48439.9	0	147282	145910	61174.9	219228	87275.6	550860	54881.7	166539	0	332769	78705.6	196482	74071.9	268789	0	2.90773e+06	0	0	0	0	0	0	7.61582e+06	1.98112e+06	7.42218e+06	3.03138e+06	0	0	0	0	1.912e+06	0	0	6.79868e+06	2.64854e+06	0	2.32007e+06	5.62265e+06	3.05924e+06	0	0	6.17275e+06	0	0	1.85467e+06	5.8051e+06	2.77895e+06	0	4.11959e+06	4.43773e+06	2.50498e+06	1.36204e+07	2.37462e+06	1.76867e+07	2.65966e+06	9.03972e+06	0	1.0499e+07	3.62477e+06	1.09939e+07	2.1081e+06	7.98938e+06	0	2.90773e+06	9205.95	9205.95	9205.95	9205.95	9205.95	9205.95	7.61582e+06	1.98112e+06	7.42218e+06	3.03138e+06	3.03138e+06	9205.95	9205.95	9205.95	1.912e+06	9205.95	9205.95	6.79868e+06	2.64854e+06	3.05924e+06	2.32007e+06	5.62265e+06	3.05924e+06	9205.95	9205.95	6.17275e+06	9205.95	2.77895e+06	1.85467e+06	5.8051e+06	2.77895e+06	4.11959e+06	4.11959e+06	4.43773e+06	2.50498e+06	1.36204e+07	2.37462e+06	1.76867e+07	2.65966e+06	9.03972e+06	9.03972e+06	1.0499e+07	3.62477e+06	1.09939e+07	2.1081e+06	7.98938e+06	7.98938e+06	733836	1.91086e+06	3.86651e+06	484904	2.36641e+06	3.5153e+06	1.55009e+06	3.30442e+06	3.79547e+06	9.08532e+06	8.05081e+06	7.27018e+06	0.310106	0.543584	2.49438	0.146744	1.4855	0.65504	1.39639	1.6039	2.58451	5.19376	2.20014	0.389211	0.460397	0.281909	0.0286178	0.537836	0.726126	0.624695	0.422752	0.208099	0.0237494	0.101275	0	0	0	1	0	0	0	0	0	1	0	0	2	0
FALSE	High	SPVDDDYEPNR	[R].SPVDDDYEPNR.[T]	1xPhospho [S1(100)]	0.0191879	0.000927269	1	3	1	3	AT2G37340.1	AT2G37340.1 [271-281]	AT2G37340.1 1xPhospho [S271(100)]	arginine/serine-rich zinc knuckle-containing protein 33	RSZ33, RS2Z33, AT-RS2Z33	AT2G37340.4; AT2G37340.5; AT2G37340.1	0	1386.52	11		8.869e-05	0.001164	1.53	30.32	0.936	0.986	0.806	1.021	0.834	1.172	0.741	1.266	0.949	1.228	0.368	0.146	0.527	0.753	0.456	1.229	2.273	-0.1	-0.02	-0.31	0.03	-0.26	0.23	-0.43	0.34	-0.08	0.3	-1.44	-2.77	-0.92	-0.41	-1.13	0.3	1.18	0.711017	0.611645	0.946671	0.933929	0.749581	0.68967	0.583183	0.290192	0.939001	0.507219	0.418687	0.0245113	0.666511	0.868139	0.33433	0.578328	0.172124	126.83	81.09	125.91	77.32	82.75	57.14	71.31	88.84	90.1	102.29	91.24	98.17	106.56	100.73	0	0	216.01	125.7	117.6	124	101.3	123.1	141	105.8	136.8	45.3	20.6	55.7	103	27.14	101.89	78.25	101.53	75.55	78.08	82.54	90.9				116.6	2	2	2	2	3	2	2	2	1	1	1	2	0	239.6	162.4	0	0	458.1	74.4	0	104.3	0	0	362.8	0	392.4	64.4	0	0	193.2	411.4	74.3	0	0	412	118.9	0	0	323.7	85.1	0	0	460.4	100.1	0	0	71.1	0	0	32.4	0	0	0	0	0	87.4	0	50.1	0	521.3	0	22276.7	14397.9	0	0	39552.9	17223.1	0	19963.9	0	0	27810.7	0	39472.9	15038	0	0	16057.8	60966.2	16144.6	0	0	61171.2	29253.1	0	0	36754.9	16178.7	0	0	64836.1	23778.7	0	0	30108.1	0	0	15553.1	0	0	0	0	0	24204	0	23270.7	0	139795	0	3.31246e+06	1.84318e+06	0	0	6.80284e+06	971201	0	1.30367e+06	0	0	5.1035e+06	0	5.62827e+06	809015	0	0	2.25248e+06	5.48482e+06	932601	0	0	5.75759e+06	1.59052e+06	0	0	4.35043e+06	1.09318e+06	0	0	6.50153e+06	1.36416e+06	0	0	915712	0	0	423173	0	0	0	0	0	1.11471e+06	0	662287	0	6.73341e+06	9205.95	3.31246e+06	1.84318e+06	9205.95	9205.95	6.80284e+06	971201	9205.95	1.30367e+06	9205.95	9205.95	5.1035e+06	9205.95	5.62827e+06	809015	9205.95	2.25248e+06	2.25248e+06	5.48482e+06	932601	9205.95	9205.95	5.75759e+06	1.59052e+06	9205.95	9205.95	4.35043e+06	1.09318e+06	9205.95	9205.95	6.50153e+06	1.36416e+06	9205.95	9205.95	915712	9205.95	9205.95	423173	9205.95	9205.95	9205.95	9205.95	9205.95	1.11471e+06	9205.95	662287	9205.95	6.73341e+06	1.29351e+06	1.94811e+06	1.6064e+06	1.61393e+06	2.73059e+06	1.84163e+06	1.36551e+06	1.97102e+06	235833	112698	285582	1.85353e+06	0.473711	1.05782	1.17641	0.818826	0.674443	0.500076	0.72183	0.0863667	0.0611945	0.20914	0.940388	0.296396	0.96165	0.884069	0.867538	0.613232	0.371121	0.691375	0.0461483	0.251132	0.349198	0.960007	0	0	0	0	0	0	0	1	0	0	0	0	1	0
FALSE	High	TSSPMDINNNLFT	[K].TSSPMDINNNLFT.[-]	1xPhospho [S3(99.1)]	0.0191879	0.000927269	1	1	2	42	AT1G76890.2	AT1G76890.2 [563-575]	AT1G76890.2 1xPhospho [S565(99.1)]	Duplicated homeodomain-like superfamily protein	GT2, AT-GT2	AT1G76890.2	0	1533.63	13		8.869e-05	0.001166	3.07	84.6	0.773	1.3	0.724	1.599	1.393	1.54	0.917	1.15	1.351	1.742	2.084	1.963	2.009	1.666	1.083	1.389	1.443	-0.37	0.38	-0.47	0.68	0.48	0.62	-0.12	0.2	0.43	0.8	1.06	0.97	1.01	0.74	0.12	0.47	0.53	0.859735	0.326151	0.626084	0.504611	0.505531	0.286357	0.781354	0.513662	0.288198	0.207138	0.325635	0.239285	0.232625	0.348171	0.676978	0.0985273	0.177161	106.23	96.68	101.08	69.68	117.22	93.3	104.78	116.28	104.92	97.74	87.74	117.97	97.23	88.53	34.47	38.88	40.47	83.9	98.8	115	98.9	52.5	60.3	70.9	93.3	107.7	113.3	150	155.4	98.78	67.05	38.66	43.86	88.18	125.14	101.65	83.52	33.97	27.16	19.47	11.47	2	4	3	4	2	4	4	3	3	4	4	3	207.6	36.9	0	0	193.2	23.7	82.5	128.6	76	119.8	170.3	0	118.1	34	90.7	117.3	0	0	26.3	113.6	376.3	40.3	16	98	254.1	50.9	9	107.3	241.3	37.6	0	97.2	0	80.9	160.4	112.2	102.8	166.1	135.7	91.7	150.5	189.1	162.3	116.5	134.9	168.3	162	0	3.06051e+06	104069	0	0	2.73146e+06	62076.8	579860	1304729	441661	1.29002e+06	2463915	0	1.10401e+06	103739	642797	1.21909e+06	0	0	118519	749443	2.35005e+06	254890	72171.2	732646	1871779	289750	31030.1	619199	1.62982e+06	249345	0	701334	0	1.15537e+06	2.0626e+06	1.05335e+06	651758	2.42205e+06	1.63217e+06	745945	1.12778e+06	2.94629e+06	2.02502e+06	979362	973129	2372508	2.18268e+06	0	8.06638e+07	1.54746e+07	0	0	7.62885e+07	1.06768e+07	3.2698e+07	5.35221e+07	2.88411e+07	4.87038e+07	6.62645e+07	0	4.46632e+07	1.47918e+07	3.45813e+07	4.68585e+07	0	0	1.06625e+07	4.3292e+07	1.38863e+08	1.71123e+07	6.79294e+06	3.98348e+07	9.14225e+07	1.98321e+07	3.67282e+06	4.18386e+07	8.94611e+07	1.56225e+07	0	4.02348e+07	0	3.23165e+07	6.27321e+07	4.31325e+07	4.04929e+07	6.58999e+07	5.24048e+07	3.61498e+07	6.12158e+07	7.62607e+07	6.38905e+07	4.51043e+07	5.44499e+07	6.7522e+07	6.48773e+07	0	8.06638e+07	1.54746e+07	9205.95	9205.95	7.62885e+07	1.06768e+07	3.2698e+07	5.35221e+07	2.88411e+07	4.87038e+07	6.62645e+07	4.87038e+07	4.46632e+07	1.47918e+07	3.45813e+07	4.68585e+07	9205.95	9205.95	1.06625e+07	4.3292e+07	1.38863e+08	1.71123e+07	6.79294e+06	3.98348e+07	9.14225e+07	1.98321e+07	3.67282e+06	4.18386e+07	8.94611e+07	1.56225e+07	4.02348e+07	4.02348e+07	4.31325e+07	3.23165e+07	6.27321e+07	4.31325e+07	4.04929e+07	6.58999e+07	5.24048e+07	3.61498e+07	6.12158e+07	7.62607e+07	6.38905e+07	4.51043e+07	5.44499e+07	6.7522e+07	6.48773e+07	6.48773e+07	2.40392e+07	4.32964e+07	4.81283e+07	3.52237e+07	1.34932e+07	5.06509e+07	3.91915e+07	4.63883e+07	4.53284e+07	4.87368e+07	6.16178e+07	6.29316e+07	1.78157	0.854801	1.22803	0.759323	3.75379	2.90453	3.43789	3.35934	0.962212	1.57222	1.35663	0.645458	0.832588	0.679014	0.53863	0.288218	0.28034	0.126839	0.0384039	0.952669	0.307933	0.334104	0	0	0	0	0	0	0	1	0	0	0	0	1	0
FALSE	High	KFFCGTDSPQPVTGIDPTQHGSVPASPTR	[R].KFFCGTDSPQPVTGIDPTQHGSVPASPTR.[G]	1xCarbamidomethyl [C4]; 1xPhospho [S26(99.4)]	0.0191879	0.000927269	1	1	1	1	AT2G41370.1	AT2G41370.1 [53-81]	AT2G41370.1 1xPhospho [S78(99.4)]	Ankyrin repeat family protein / BTB/POZ domain-containing protein	BOP2	AT2G41370.1	1	3164.45	29		8.869e-05	0.001167	2.16	66.89	1.354	2.004	0.666	1.684	100	100	1.252	0.01	0.01	0.906	1.027	100	100	0.01	1.268	1.159	0.01	0.44	1	-0.59	0.75	6.64	6.64	0.32	-6.64	-6.64	-0.14	0.04	6.64	6.64	-6.64	0.34	0.21	-6.64	0.286138	0.0539585	0.679642	0.430785	1e-17	1e-17	0.798733	1e-17	1e-17	0.798604	0.774348	1e-17	1e-17	1e-17	0.405633	0.561256	1e-17	89.58	35.09	33.43	35.09			13.63			10.99	0				50.24	1.98		145.5	197	291.6	97	86.4			78.3	88.8	112.5	102.9		32.58	85.85		6.87				19.7		45.39	1.89		2	2	1	2	1	0	0	3	1	2	2	0	260.6	0	416.7	0	220.7	0	902.6	0	660.4	0	0	0	230.6	0	209.2	0	0	0	0	195.7	0	0	0	0	0	0	0	0	0	129.1	177.2	191.4	0	201.1	0	0	0	182.8	0	355.5	0	230.1	236.3	0	0	0	0	0	247697	0	72308.2	0	201130	0	408988	0	247409	0	0	0	138942	0	95629.1	0	0	0	0	83262.4	0	0	0	0	0	0	0	0	0	55144.4	48874.8	89021.2	0	185045	0	0	0	171781	0	186508	0	231147	190061	0	0	0	0	0	6.52839e+06	0	9.25672e+06	0	5.61748e+06	0	2.30626e+07	0	1.61562e+07	0	0	0	5.62098e+06	0	5.14467e+06	0	0	0	0	4.8097e+06	0	0	0	0	0	0	0	0	0	3.45502e+06	4.90099e+06	5.10706e+06	0	5.17584e+06	0	0	0	4.67387e+06	0	9.03849e+06	0	5.98293e+06	5.99652e+06	0	0	0	0	0	6.52839e+06	9205.95	9.25672e+06	9205.95	5.61748e+06	9205.95	2.30626e+07	9205.95	1.61562e+07	9205.95	9205.95	9205.95	5.62098e+06	9205.95	5.14467e+06	9205.95	9205.95	9205.95	9205.95	4.8097e+06	9205.95	9205.95	9205.95	9205.95	9205.95	9205.95	9205.95	9205.95	4.90099e+06	3.45502e+06	4.90099e+06	5.10706e+06	9205.95	5.17584e+06	9205.95	9205.95	9205.95	4.67387e+06	9205.95	9.03849e+06	9205.95	5.98293e+06	5.99652e+06	9205.95	9205.95	9205.95	9205.95	9205.95	3.95088e+06	7.17463e+06	4.04596e+06	2.69602e+06	1.20933e+06	9205.95	9205.95	4.59102e+06	1.30086e+06	3.43269e+06	2.99947e+06	9205.95	3.267	779.348	439.494	0.587237	0.00761243	0.00761243	3.79633	1.07569	372.878	325.818	0.00200521	0.337791	0.237252	0.355918	0.281179	0.355918	0.355918	0.0362842	0.960282	0.165403	0.133975	2.02917e-05	0	0	0	0	0	0	1	0	0	0	1	1	1	1
FALSE	High	ALPQLPESMK	[K].ALPQLPESMK.[H]	1xOxidation [M9]; 1xPhospho [S8(100)]	0.0190807	0.000927269	1	3	1	6	AT5G18410.1	AT5G18410.1 [87-96]	AT5G18410.1 1xPhospho [S94(100)]	transcription activator	PIR, KLK, PIR121, SRA1, PIRP, ATSRA1	AT5G18410.3; AT5G18410.2; AT5G18410.1	0	1209.56	10		8.602e-05	0.001159	1.57	49.7	0.73	0.54	0.793	0.907	0.884	0.558	0.755	0.644	0.762	0.732	0.384	0.638	0.422	0.402	1.051	0.758	0.662	-0.45	-0.89	-0.33	-0.14	-0.18	-0.84	-0.41	-0.63	-0.39	-0.45	-1.38	-0.65	-1.25	-1.32	0.07	-0.4	-0.6	0.936794	0.552293	0.998174	0.823473	0.810774	0.466597	0.564806	0.754354	0.792406	0.84807	0.272253	0.491874	0.258859	0.26891	0.75254	0.701766	0.63933	52.07	40.85	43.17	71.14	93.63	79.28	60.12	101.41	105.84	97.13	66.85	96.86	77.66	78.78	36.18	14.47	32.12	156.6	93.3	73.5	95.6	172.8	111.3	131.7	126.5	66.4	71.1	50.4	50.8	31.34	72.63	21.38	30.78	60.46	87.52	99.47	73.99	18.23	27	26.89	34.38	3	4	4	4	3	4	4	4	3	4	4	2	82.7	149.1	156.2	0	93.3	269.8	70.4	84.5	54.1	89.5	75.8	64.6	100.2	146.3	77.7	82.5	0	164.4	314.7	89.6	27.8	118.5	308	94.8	37.3	141	458.1	111.4	29	112.6	269.8	128.8	0	63.2	62.7	85.2	67	44.3	88.6	68.2	46.2	48.2	47.7	76.7	37.7	62	0	0	288911	99742.2	99657.8	0	312441	167701	117244	203054	74535.6	228330	259887	35631.7	221879	105958	130539	203350	0	98343.6	335622	140155	41144.8	177414	329156	167835	65137	190287	374345	152383	46337.9	176806	273436	220191	0	213697	191096	189383	100741	153003	252518	131541	82064.7	177827	141083	152899	64544.8	207048	0	0	7.61464e+06	1.48313e+07	1.2758e+07	0	8.72633e+06	2.88434e+07	6.61131e+06	8.3296e+06	4.86729e+06	8.62043e+06	6.9894e+06	6.53873e+06	8.97626e+06	1.51082e+07	7.02275e+06	7.81622e+06	0	1.3795e+07	3.01942e+07	8.09614e+06	2.43123e+06	1.19109e+07	3.0981e+07	9.12535e+06	3.18146e+06	1.30243e+07	4.43087e+07	1.02964e+07	2.5435e+06	1.10776e+07	2.74191e+07	1.26321e+07	0	5.97728e+06	5.81202e+06	7.75483e+06	6.25893e+06	4.16295e+06	8.1077e+06	6.3747e+06	4.45446e+06	4.60283e+06	4.45125e+06	7.04175e+06	3.6115e+06	5.89262e+06	0	0	7.61464e+06	1.48313e+07	1.2758e+07	1.2758e+07	8.72633e+06	2.88434e+07	6.61131e+06	8.3296e+06	4.86729e+06	8.62043e+06	6.9894e+06	6.53873e+06	8.97626e+06	1.51082e+07	7.02275e+06	7.81622e+06	1.3795e+07	1.3795e+07	3.01942e+07	8.09614e+06	2.43123e+06	1.19109e+07	3.0981e+07	9.12535e+06	3.18146e+06	1.30243e+07	4.43087e+07	1.02964e+07	2.5435e+06	1.10776e+07	2.74191e+07	1.26321e+07	5.97728e+06	5.97728e+06	5.81202e+06	7.75483e+06	6.25893e+06	4.16295e+06	8.1077e+06	6.3747e+06	4.45446e+06	4.60283e+06	4.45125e+06	7.04175e+06	3.6115e+06	5.89262e+06	9205.95	9205.95	1.19905e+07	1.31277e+07	6.75396e+06	9.73085e+06	1.64701e+07	1.36121e+07	1.77027e+07	1.34181e+07	6.38035e+06	6.22607e+06	5.13757e+06	2.38063e+06	0.728015	0.96441	0.381521	0.725203	0.826476	1.07484	0.814696	0.38739	0.457392	0.290214	0.177419	0.405673	0.954082	0.276161	0.526367	0.72528	0.908477	0.679397	0.0797655	0.276753	0.217912	0.0854015	0	0	0	0	0	0	0	0	0	0	0	0	0	0
FALSE	High	DATSMGTVEDPKEK	[K].DATSMGTVEDPKEK.[V]	1xOxidation [M5]; 2xPhospho [S4(100); T7(100)]	0.0190807	0.000927269	1	2	3	27	AT1G19870.1	AT1G19870.1 [577-590]	AT1G19870.1 2xPhospho [S580(100); T583(100)]	IQ-domain 32	iqd32	AT1G19870.2; AT1G19870.1	1	1683.62	14		8.602e-05	0.001159	2.05	15.23	1.942	1.836	1.956	0.382	1.253	1.834	2.105	0.651	0.577	0.388	0.607	1.109	0.786	1.441	1.344	0.946	1.329	0.96	0.88	0.97	-1.39	0.33	0.87	1.07	-0.62	-0.79	-1.37	-0.72	0.15	-0.35	0.53	0.43	-0.08	0.41	0.0572025	0.0572635	0.0763224	0.271166	0.718159	0.200262	0.229384	0.889082	0.567568	0.410058	0.721813	0.855375	0.913793	0.479243	0.438124	0.915171	0.401049	78.23	52.51	46.35	99.13	53.78	72.44	52.35	68.24	112.68	109.5	89.18	42.32	77.91	50.42	51.72	52.02	41.43	81.2	101	149.1	157.8	129.1	84.1	81.3	75	79.8	94.2	62.4	105.1	58.07	57.88	33.87	22.15	91.67	37.11	95.87	68.65	42.27	32.6	39.97	17.24	3	3	3	4	3	4	4	4	3	4	4	4	82.1	111.4	27.2	0	102.2	73.4	0	216.3	150.8	204.2	101.2	0	118.1	183	139.3	191.3	433	0	71.3	130.6	89.7	59.2	80.7	140.2	77.5	7	87.2	242.6	88.6	9.9	64.9	131.1	0	43.3	80.7	108.6	70	145.7	83.6	108.7	62.6	63.6	59.3	123.5	95.8	131.2	91.3	118.1	152746	39674.8	9243.19	0	182219	24273	0	276811	110566	277393	184770	0	139288	70545.7	124638	250844	65556	0	40462.4	108710	70698.1	47168.6	45891.9	132137	72067.2	5058.62	37942.7	176716	75513.5	8262.84	35027.3	119273	0	77933.9	130939	128576	55972.4	267916	126870	111603	59212.7	124983	93409.7	131016	87225.3	233268	155198	121303	4.02581e+06	5.89949e+06	1.18329e+06	0	5.08929e+06	4.1748e+06	0	1.13552e+07	7.22012e+06	1.04728e+07	4.96921e+06	0	5.63498e+06	1.00588e+07	6.7053e+06	9.64176e+06	1.49822e+07	0	3.64019e+06	6.27973e+06	4.17752e+06	3.16672e+06	4.31946e+06	7.18442e+06	3.51995e+06	346241	4.49102e+06	1.19405e+07	4.14496e+06	517701	3.51241e+06	6.84258e+06	0	2.17987e+06	3.98239e+06	5.26492e+06	3.47749e+06	7.28953e+06	4.07345e+06	5.40848e+06	3.21406e+06	3.23501e+06	2.94713e+06	6.03389e+06	4.88055e+06	6.63885e+06	4.61305e+06	5.84274e+06	4.02581e+06	5.89949e+06	1.18329e+06	4.02581e+06	5.08929e+06	4.1748e+06	5.08929e+06	1.13552e+07	7.22012e+06	1.04728e+07	4.96921e+06	7.22012e+06	5.63498e+06	1.00588e+07	6.7053e+06	9.64176e+06	1.49822e+07	6.27973e+06	3.64019e+06	6.27973e+06	4.17752e+06	3.16672e+06	4.31946e+06	7.18442e+06	3.51995e+06	346241	4.49102e+06	1.19405e+07	4.14496e+06	517701	3.51241e+06	6.84258e+06	3.98239e+06	2.17987e+06	3.98239e+06	5.26492e+06	3.47749e+06	7.28953e+06	4.07345e+06	5.40848e+06	3.21406e+06	3.23501e+06	2.94713e+06	6.03389e+06	4.88055e+06	6.63885e+06	4.61305e+06	5.84274e+06	3.7836e+06	6.42715e+06	7.47056e+06	8.01021e+06	7.79545e+06	4.71203e+06	5.07443e+06	3.75441e+06	3.85239e+06	5.06224e+06	3.85752e+06	5.4938e+06	0.48536	1.36399	1.47219	2.13355	0.604459	0.650948	0.481616	0.494185	1.07432	0.760187	1.46329	0.182137	0.39398	0.409428	0.0457435	0.284017	0.464646	0.198345	0.173709	0.781641	0.651302	0.253908	0	0	0	1	0	0	0	0	0	0	0	0	1	0
FALSE	High	SLPSDDLR	[K].SLPSDDLR.[N]	1xPhospho [S1(100)]	0.0191879	0.000927269	1	1	1	59	AT2G21080.1	AT2G21080.1 [26-33]	AT2G21080.1 1xPhospho [S26(100)]	Ras guanine nucleotide exchange factor K		AT2G21080.1	0	982.424	8		8.869e-05	0.001165	2.07	39.96	0.894	1.034	0.981	1.627	1.262	1.243	1.395	1.063	1.008	0.874	0.703	1.257	0.871	0.967	1.278	1.099	1.066	-0.16	0.05	-0.03	0.7	0.34	0.31	0.48	0.09	0.01	-0.19	-0.51	0.33	-0.2	-0.05	0.35	0.14	0.09	0.959818	0.680896	0.829503	0.31933	0.602672	0.592231	0.481531	0.640758	0.782466	0.972208	0.624303	0.78247	0.825132	0.973658	0.267273	0.655536	0.646875	113.82	117.53	106.76	104.89	82.94	88.42	57.03	59.53	46.33	81.18	89.79	45.64	40.23	45.85	103.41	71.82	65.36	119.3	113.7	114.5	106.3	97.6	103.7	98.3	85.3	77.5	120.5	83.8	79.5	88.15	63.85	76.25	53.59	60.25	35	17.5	30.86	71.56	67.08	33.7	37.3	4	4	4	4	4	4	4	4	4	4	4	4	60.5	210.4	302.4	21.1	44.2	225.5	137.5	84	163.3	71.8	40.3	272.9	61	201.1	129.1	78.3	22.5	155	102	83.5	43.9	88.6	109.4	108.6	82.9	72.6	104.5	104.2	78.3	48.7	108.6	83.1	6.7	54.1	99.3	118.2	137	4.6	94.8	139.9	69.2	54.5	90.9	119.1	82.3	45.9	68.6	115.5	1.14779e+06	763916	1.0469e+06	72030.1	803621	760443	1.24328e+06	1.09568e+06	1.22029e+06	993967	749387	816977	732847	790382	1.17696e+06	1.04638e+06	34694.7	503083	590512	708222	352994	719828	634618	1.04338e+06	785828	531461	463398	773768	679965	414784	597489	770788	11567	993923	1.64193e+06	1426443	1.11701e+06	86400.6	1.46711e+06	1.46434e+06	666562	1.09156e+06	1.45791e+06	1.28784e+06	764005	832286	1.18834e+06	1.21015e+06	3.02514e+07	1.13591e+08	1.34021e+08	9.15916e+06	2.24448e+07	1.30791e+08	7.0108e+07	4.49465e+07	7.9687e+07	3.75264e+07	2.0154e+07	1.49922e+08	2.96478e+07	1.12697e+08	6.33181e+07	4.02201e+07	7.92912e+06	7.0569e+07	5.31254e+07	4.09109e+07	2.08583e+07	4.83265e+07	5.97319e+07	5.67295e+07	3.83819e+07	3.63762e+07	5.48492e+07	5.22827e+07	3.73235e+07	2.59879e+07	5.9914e+07	4.42193e+07	2.6605e+06	2.78008e+07	4.99379e+07	5.84097e+07	6.93983e+07	2.35081e+06	4.71051e+07	7.09644e+07	3.61809e+07	2.82535e+07	4.59979e+07	5.93113e+07	4.27487e+07	2.3687e+07	3.53219e+07	5.82885e+07	3.02514e+07	1.13591e+08	1.34021e+08	9.15916e+06	2.24448e+07	1.30791e+08	7.0108e+07	4.49465e+07	7.9687e+07	3.75264e+07	2.0154e+07	1.49922e+08	2.96478e+07	1.12697e+08	6.33181e+07	4.02201e+07	7.92912e+06	7.0569e+07	5.31254e+07	4.09109e+07	2.08583e+07	4.83265e+07	5.97319e+07	5.67295e+07	3.83819e+07	3.63762e+07	5.48492e+07	5.22827e+07	3.73235e+07	2.59879e+07	5.9914e+07	4.42193e+07	2.6605e+06	2.78008e+07	4.99379e+07	5.84097e+07	6.93983e+07	2.35081e+06	4.71051e+07	7.09644e+07	3.61809e+07	2.82535e+07	4.59979e+07	5.93113e+07	4.27487e+07	2.3687e+07	3.53219e+07	5.82885e+07	7.17558e+07	6.70726e+07	7.18224e+07	6.14708e+07	4.31336e+07	4.64115e+07	4.54725e+07	4.18612e+07	3.47022e+07	4.74546e+07	4.24359e+07	4.00115e+07	1.66357	1.44517	1.57947	1.46844	1.07599	1.05422	0.9705	0.804528	1.02248	0.933221	0.955815	0.424015	0.439912	0.402546	0.359821	0.843578	0.873131	0.935168	0.659125	0.956344	0.723568	0.861278	0	0	0	0	0	0	0	0	0	0	0	0	0	0
FALSE	High	NSTTTTTEKPFVVTGGEVQCGGVVTEFEPSSVCLAK	[R].NSTTTTTEKPFVVTGGEVQCGGVVTEFEPSSVCLAK.[M]	2xCarbamidomethyl [C20; C33]; 1xPhospho [S31(99.2)]	0.0190807	0.000927269	1	1	1	1	AT3G22970.1	AT3G22970.1 [47-82]	AT3G22970.1 1xPhospho [S77(99.2)]	hypothetical protein (DUF506)		AT3G22970.1	0	3896.8	36		8.869e-05	0.001161	1.75	87.05	0.967	0.681	0.01	0.6	2.397	100		0.263	0.01	0.01	0.662	2.192	100	100	0.85	0.921	0.702	-0.05	-0.55	-6.64	-0.74	1.26	6.64		-1.93	-6.64	-6.64	-0.6	1.13	6.64	6.64	-0.23	-0.12	-0.51	0.612012	0.983582	1e-17	0.429465	0.152657	1e-17		0.0325802	1e-17	1e-17	0.718549	0.18838	1e-17	1e-17	0.805951	0.920867	0.481625	60.32	60.08		71.07	70.23			71.3			69.44	47.6			59.98	13.63	44.36	136.6	143.7	93.1		227.8	60			147.3	131.4	134.1	126	22.11	62.51	63.64		90.77				73.49	81.38	9.39	29.16	4	4	4	0	3	1	0	0	4	3	3	3	110.6	139.7	119.6	178.9	167.6	246.5	110.4	38.7	92.3	54.7	215.4	84.1	0	0	0	0	0	688.7	111.9	215.6	0	0	0	56.7	0	0	0	0	0	0	0	0	449.4	127.1	144.7	134.3	84.4	377.8	124.3	0	120.5	0	126.9	144.2	119.3	139.7	76	0	334944	81053.9	66157.6	97565	486863	132857	159470	80716.3	110172	121120	640500	40223	0	0	0	0	0	357229	103501	292350	0	0	0	87134	0	0	0	0	0	0	0	0	124026	372754	382235	259013	110002	1.13196e+06	307441	0	185535	0	325466	249166	176864	404691	210340	0	8.8279e+06	1.20524e+07	8.46934e+06	1.24061e+07	1.35979e+07	2.28506e+07	8.99243e+06	3.31112e+06	7.1944e+06	4.57277e+06	1.72256e+07	7.38127e+06	0	0	0	0	0	5.01096e+07	9.31149e+06	1.68878e+07	0	0	0	4.73757e+06	0	0	0	0	0	0	0	0	2.8527e+07	1.04262e+07	1.16253e+07	1.0606e+07	6.83426e+06	3.07988e+07	9.87112e+06	0	1.00708e+07	0	1.02686e+07	1.14753e+07	9.89612e+06	1.15176e+07	6.25207e+06	0	8.8279e+06	1.20524e+07	8.46934e+06	1.24061e+07	1.35979e+07	2.28506e+07	8.99243e+06	3.31112e+06	7.1944e+06	4.57277e+06	1.72256e+07	7.38127e+06	9205.95	9205.95	9205.95	9205.95	1.68878e+07	5.01096e+07	9.31149e+06	1.68878e+07	9205.95	9205.95	9205.95	4.73757e+06	9205.95	9205.95	9205.95	9205.95	9205.95	9205.95	9205.95	9205.95	2.8527e+07	1.04262e+07	1.16253e+07	1.0606e+07	6.83426e+06	3.07988e+07	9.87112e+06	9.87112e+06	1.00708e+07	1.02686e+07	1.02686e+07	1.14753e+07	9.89612e+06	1.15176e+07	6.25207e+06	9.89612e+06	1.04389e+07	1.2188e+07	9.09351e+06	9205.95	2.32992e+07	1.1913e+06	9205.95	9205.95	1.52961e+07	1.43438e+07	1.05208e+07	9.39048e+06	0.448039	10.2309	987.787	1	0.0511304	0.000395119	0.000395119	0.65651	12.0405	1142.83	1020.04	0.21046	0.0429194	0.0172204	1	0.0528832	0.0431664	0.0431664	0.459498	0.0590233	5.44916e-08	0.000152701	0	1	1	0	0	1	1	0	0	1	1	2	4	2
FALSE	High	SCSDTVNASYQEVK	[K].SCSDTVNASYQEVK.[G]	1xCarbamidomethyl [C2]; 1xPhospho [S/T/Y]	0.0192958	0.000927269	1	1	1	4	AT1G54460.1	AT1G54460.1 [255-268]		TPX2 (targeting protein for Xklp2) protein family		AT1G54460.1	0	1667.66	14		8.869e-05	0.001172	1.74	39.24	0.251	0.12	0.197	2.33	0.871	0.331	0.479	0.672	0.842	0.82	0.434	0.01	0.533	0.448	0.01	0.989	0.935	-1.99	-3.06	-2.35	1.22	-0.2	-1.6	-1.06	-0.57	-0.25	-0.29	-1.2	-6.64	-0.91	-1.16	-6.64	-0.02	-0.1	0.0264901	0.00022065	0.00481751	0.163428	0.84521	0.0831383	0.226636	0.752295	0.926209	0.987978	0.368095	1e-17	0.505652	0.305041	1e-17	0.855953	0.9236	46.27	0	0	0.63	46.27	0	21.72	0.63	0.63	37.61	13.05		0	95.7		6.83	106.02	331	83.1	39.6	65	142	95.4	119.6	135.9	64.4		63.7	60.2		48.34			92.57			14.74	6.51			84.77	1	4	1	1	3	1	1	3	2	0	1	2	0	587.5	0	0	174.1	289.6	102.2	125.1	0	70.2	0	0	0	0	0	115.4	1118	252.1	0	251.1	0	0	0	169.4	0	0	0	212.2	0	276.9	241.1	205.8	0	109.2	0	119.7	0	0	0	0	0	0	0	113.1	0	213.6	53.5	0	0	204408	0	0	303288	93589.8	88484.5	156339	0	93183.8	0	0	0	0	0	147893	165339	78415.3	0	204135	0	0	0	155997	0	0	0	150972	0	226142	127084	182928	0	192032	0	138445	0	0	0	0	0	0	0	117131	0	370951	88827	0	0	3.03947e+07	0	0	8.4707e+06	1.60968e+07	4.9896e+06	6.4133e+06	0	3.51808e+06	0	0	0	0	0	5.6846e+06	3.77866e+07	1.09996e+07	0	1.1792e+07	0	0	0	8.4817e+06	0	0	0	1.0201e+07	0	1.41687e+07	1.27435e+07	1.04944e+07	0	5.37128e+06	0	5.66901e+06	0	0	0	0	0	0	0	5.39445e+06	0	1.05573e+07	2.64026e+06	0	9205.95	3.03947e+07	9205.95	9205.95	8.4707e+06	1.60968e+07	4.9896e+06	6.4133e+06	9205.95	3.51808e+06	9205.95	9205.95	9205.95	9205.95	9205.95	5.6846e+06	3.77866e+07	1.09996e+07	1.1792e+07	1.1792e+07	9205.95	9205.95	9205.95	8.4817e+06	9205.95	9205.95	9205.95	1.0201e+07	1.27435e+07	1.41687e+07	1.27435e+07	1.04944e+07	9205.95	5.37128e+06	9205.95	5.66901e+06	9205.95	9205.95	9205.95	9205.95	9205.95	9205.95	9205.95	5.39445e+06	9205.95	1.05573e+07	2.64026e+06	9205.95	7.60558e+06	8.99261e+06	886424	1.42806e+06	1.80925e+07	2.12733e+06	2.55716e+06	1.25375e+07	2.76468e+06	9205.95	1.35552e+06	3.304e+06	0.420372	4.22718	0.346644	0.113902	0.117581	0.141338	0.692969	0.152808	0.00432747	0.530087	0.263529	0.336565	0.0795723	0.558054	0.000456613	0.059969	0.0695843	0.432969	0.0638205	0.355918	0.691201	0.0122321	0	0	0	1	0	0	0	0	0	0	1	0	2	0
FALSE	High	LQEIWDEVGESDDER	[K].LQEIWDEVGESDDER.[D]	1xPhospho [S11(100)]	0.0190807	0.000927269	1	2	1	4	AT5G55230.2	AT5G55230.2 [23-37]	AT5G55230.2 1xPhospho [S33(100)]	microtubule-associated proteins 65-1	ATMAP65-1, MAP65-1	AT5G55230.3; AT5G55230.2	0	1899.76	15		8.465e-05	0.001156	2.5	57.18	0.525	0.944	0.801	2.968	0.763	1.254	2.075	2.167	1.987	1.211	1.432	0.667	0.377	1.92	1.095	0.702	1.573	-0.93	-0.08	-0.32	1.57	-0.39	0.33	1.05	1.12	0.99	0.28	0.52	-0.58	-1.41	0.94	0.13	-0.51	0.65	0.309732	0.752804	0.872357	0.0523795	0.564845	0.543122	0.168942	0.088147	0.139011	0.467629	0.432556	0.564792	0.266797	0.294594	0.668717	0.412606	0.177711	24.79	38.44	54.21	51.54	64.87	45.69	62.61	59.14	92.57	50.96	56.25	58.04	47.29	46.74	55.54	53.31	62.03	158.5	83.1	170.5	126.9	53.4	109	134.1	60.7	68.5	66.6	48.4	120.3	27.58	24.26	32.11	58.8	55.16	63.49	50.12	45.61	54.78	50.03	30.68	51.23	2	2	3	3	2	3	4	4	3	4	2	2	256.7	172.9	0	0	0	131.4	92.9	0	226.7	131.8	258.8	0	332.4	0	102.6	168.7	0	0	47	107.2	80.3	144.9	0	294.8	234.6	164.4	47.8	193.2	56.2	112.7	140.8	57.7	0	91.1	174.1	59.4	98.7	73.1	192.7	79.4	0	0	51.6	80.2	0	109.4	233.7	0	1.05158e+06	135684	0	0	0	95787.4	181532	0	366065	394208	1.04072e+06	0	863477	0	202114	487356	0	0	58813.3	196508	139330	254463	0	612183	480368	260245	45761.9	309955	105543	207526	167416	115687	0	361283	622167	154818	173975	296262	644215	179652	0	0	178930	187410	0	428464	874939	0	2.77158e+07	2.01757e+07	0	0	0	1.64748e+07	1.02365e+07	0	2.39046e+07	1.4883e+07	2.79891e+07	0	3.49325e+07	0	1.08734e+07	1.87326e+07	0	0	5.29114e+06	1.13514e+07	8.23298e+06	1.70836e+07	0	3.3285e+07	2.34624e+07	1.78127e+07	5.41653e+06	2.09434e+07	5.79331e+06	1.30023e+07	1.67879e+07	6.63682e+06	0	1.01054e+07	1.89227e+07	6.33945e+06	1.08089e+07	8.06077e+06	2.0684e+07	8.70624e+06	0	0	5.64533e+06	8.63112e+06	0	1.21942e+07	2.60064e+07	0	2.77158e+07	2.01757e+07	9205.95	9205.95	9205.95	1.64748e+07	1.02365e+07	9205.95	2.39046e+07	1.4883e+07	2.79891e+07	2.39046e+07	3.49325e+07	1.87326e+07	1.08734e+07	1.87326e+07	9205.95	9205.95	5.29114e+06	1.13514e+07	8.23298e+06	1.70836e+07	1.70836e+07	3.3285e+07	2.34624e+07	1.78127e+07	5.41653e+06	2.09434e+07	5.79331e+06	1.30023e+07	1.67879e+07	6.63682e+06	1.01054e+07	1.01054e+07	1.89227e+07	6.33945e+06	1.08089e+07	8.06077e+06	2.0684e+07	8.70624e+06	9205.95	9205.95	5.64533e+06	8.63112e+06	9205.95	1.21942e+07	2.60064e+07	9205.95	1.19775e+07	6.68243e+06	2.26703e+07	2.08178e+07	4.16523e+06	1.89213e+07	1.69087e+07	1.05551e+07	1.13682e+07	1.2065e+07	3.57372e+06	9.55474e+06	2.87558	0.353169	1.34074	1.9723	4.54268	4.0595	2.53409	2.72931	0.637639	0.211353	0.905226	0.342246	0.113707	0.281141	0.121793	0.0459078	0.038531	0.140795	0.106606	0.295925	0.0260529	0.886625	0	0	0	0	1	1	0	0	0	1	0	2	1	1
FALSE	High	QEGLASSSSSLPK	[K].QEGLASSSSSLPK.[T]	1xPhospho [S]	0.0195133	0.000972662	1	2	1	7	AT4G29440.1	AT4G29440.1 [1041-1053]		Regulator of Vps4 activity in the MVB pathway protein		AT4G29440.1; AT4G29440.2	0	1370.62	13		9.133e-05	0.001188	1.8	39.21	0.586	0.867	1.062	0.746	0.832	0.437	0.518	0.545	1.698	1.443	0.529	0.01	0.499	0.072	0.01	1.222	0.201	-0.77	-0.21	0.09	-0.42	-0.27	-1.19	-0.95	-0.88	0.76	0.53	-0.92	-6.64	-1	-3.79	-6.64	0.29	-2.31	0.774968	0.631911	0.550294	0.666337	0.786287	0.254197	0.161648	0.641066	0.200147	0.362993	0.667325	1e-17	0.467594	0.00017048	1e-17	0.502777	0.0678115	39.62	29.45	29.07	47.66	43.49	48.83	25.44	55.6	58.03	44.64	44.67		27.57	11.01		36.54	31.95	110.2	64.6	95.6	117.1	147.8	77.7	187.8	213.3	76.7		93.8	15.4	13.08	39.79	23.57	29.74	40.96	38.74	47.36	12.37	31.89		7.02		2	2	4	4	3	3	3	4	3	0	2	1	124.9	0	0	150.3	107.2	0	0	60.1	79.3	132	138.4	106.9	131.4	162.4	77.8	161.1	0	262.9	183.7	110.7	0	96.5	143.2	65	446.4	0	233.4	189.8	312.1	232.4	271.7	258.5	0	74.8	95.4	139.2	0	0	0	0	0	0	122.5	110.9	0	19.2	0	0	196156	0	0	42525.9	161482	0	0	64983	49109.4	151425	213373	26525.2	130891	52892.4	58794.7	178547	0	70717.7	88093.4	77873.9	0	65025.3	68845.5	51772.6	350490	0	85800.1	116784	224592	164108	123864	198734	0	113796	130656	139214	0	0	0	0	0	0	162833	99366.7	0	28826.2	0	0	5.16994e+06	0	0	5.40748e+06	4.51012e+06	0	0	2.66571e+06	3.20692e+06	5.71693e+06	5.73845e+06	4.86759e+06	5.29529e+06	7.5417e+06	3.16305e+06	6.86284e+06	0	9.91979e+06	7.92532e+06	4.49843e+06	0	4.36555e+06	6.47991e+06	2.81493e+06	1.71188e+07	0	1.01556e+07	7.89099e+06	1.23279e+07	1.0282e+07	1.24206e+07	1.14012e+07	0	3.18296e+06	3.97378e+06	5.70052e+06	0	0	0	0	0	0	5.13746e+06	4.57631e+06	0	820398	0	0	5.16994e+06	9205.95	9205.95	5.40748e+06	4.51012e+06	9205.95	9205.95	2.66571e+06	3.20692e+06	5.71693e+06	5.73845e+06	4.86759e+06	5.29529e+06	7.5417e+06	3.16305e+06	6.86284e+06	7.92532e+06	9.91979e+06	7.92532e+06	4.49843e+06	4.36555e+06	4.36555e+06	6.47991e+06	2.81493e+06	1.71188e+07	1.01556e+07	1.01556e+07	7.89099e+06	1.23279e+07	1.0282e+07	1.24206e+07	1.14012e+07	3.97378e+06	3.18296e+06	3.97378e+06	5.70052e+06	9205.95	9205.95	9205.95	9205.95	9205.95	9205.95	5.13746e+06	4.57631e+06	9205.95	820398	9205.95	9205.95	2.64896e+06	1.79856e+06	4.88247e+06	5.71572e+06	7.56721e+06	4.50649e+06	1.13302e+07	1.16079e+07	4.20776e+06	9205.95	2.43304e+06	212004	0.350057	0.399105	0.430924	0.492398	0.595528	1.49728	1.53398	0.556051	0.00204282	0.214739	0.0182637	0.040944	0.0883743	0.0214548	0.00167437	0.0645221	0.152458	0.0167779	0.0356408	0.00098479	0.0108542	7.21553e-07	1	0	1	1	0	0	0	0	1	1	1	0	6	0
FALSE	High	LPSFTAK	[R].LPSFTAK.[S]	1xPhospho [S3(99.8)]	0.0195133	0.000972662	1	2	2	147	AT3G11330.1	AT3G11330.1 [20-26]	AT3G11330.1 1xPhospho [S22(99.8)]	plant intracellular ras group-related LRR 9	PIRL9	AT5G05850.1; AT3G11330.1	0	843.401	7		9.133e-05	0.001188	1.43	46.47	0.606	0.662	0.687	1.043	1.127	1.601	1.503	0.817	0.671	0.855	0.956	0.818	0.937	0.855	0.77	0.729	0.645	-0.72	-0.6	-0.54	0.06	0.17	0.68	0.59	-0.29	-0.58	-0.23	-0.07	-0.29	-0.09	-0.23	-0.38	-0.46	-0.63	0.263772	0.350691	0.332491	0.943457	0.771849	0.223166	0.175951	0.655199	0.321771	0.741982	0.856991	0.662484	0.839874	0.70766	0.113521	0.0610824	0.0284256	106.53	107.89	112.98	115.39	65.65	63.42	58.73	75.32	82.3	79.24	88.52	36.38	46.09	44.7	69.73	75.62	82.62	164	93.4	109	138.8	101.5	99.7	88.8	79.6	97	76.5	73	78.8	89.21	55.93	51.43	39.91	106.63	26.34	31.76	34.85	81.85	22.95	34.85	36.56	4	4	4	4	4	4	4	4	4	4	4	4	39.6	61.9	302.1	407	50.1	46.3	121.1	148.2	133.6	157	52.2	61.8	56.7	95.8	139.8	155.6	411.1	127	56.4	46.9	92.2	95	74.9	50.3	78.7	69.5	86.3	37.3	71.5	107.4	61.5	48.7	267.8	122.4	51.9	53.4	73.4	79.9	48.5	55.4	69.3	89.8	38.7	53.5	76.8	85.9	34	56.2	1.5657e+07	4.68582e+06	2.18089e+07	2.89735e+07	18979770	3.2591e+06	22818624	40306728	2.08138e+07	4.53259e+07	20253800	3.8567e+06	14223857	7.84881e+06	2.65846e+07	43396484	1.32312e+07	8.59681e+06	6801058	8294744	15434387	1.61e+07	9.05665e+06	1.00721e+07	15556890	1.06167e+07	7984867	5.77062e+06	12953771	1.9079e+07	7.05532e+06	9.42024e+06	9.6445e+06	4.68593e+07	17909064	1.34409e+07	1.24814e+07	31221004	1.56502e+07	1.20953e+07	1.39252e+07	3.75124e+07	12944194	12056047	1.48553e+07	3.24636e+07	1.22787e+07	1.22734e+07	4.1266e+08	6.96763e+08	2.79192e+09	3.68419e+09	5.30096e+08	5.60544e+08	1.28673e+09	1.65345e+09	1.35917e+09	1.71124e+09	5.44706e+08	7.07738e+08	5.75435e+08	1.11913e+09	1.4302e+09	1.66804e+09	3.02385e+09	1.2059e+09	6.11857e+08	4.79151e+08	9.12012e+08	1.08089e+09	8.52436e+08	5.47632e+08	7.59839e+08	7.2667e+08	9.45115e+08	3.89915e+08	7.11036e+08	1.19538e+09	7.07482e+08	5.40429e+08	2.2183e+09	1.31069e+09	5.44688e+08	5.50374e+08	7.75453e+08	8.4947e+08	5.02487e+08	5.86161e+08	7.5586e+08	9.70959e+08	4.08396e+08	5.55238e+08	8.31203e+08	9.2392e+08	3.64968e+08	5.91167e+08	4.1266e+08	6.96763e+08	2.79192e+09	3.68419e+09	5.30096e+08	5.60544e+08	1.28673e+09	1.65345e+09	1.35917e+09	1.71124e+09	5.44706e+08	7.07738e+08	5.75435e+08	1.11913e+09	1.4302e+09	1.66804e+09	3.02385e+09	1.2059e+09	6.11857e+08	4.79151e+08	9.12012e+08	1.08089e+09	8.52436e+08	5.47632e+08	7.59839e+08	7.2667e+08	9.45115e+08	3.89915e+08	7.11036e+08	1.19538e+09	7.07482e+08	5.40429e+08	2.2183e+09	1.31069e+09	5.44688e+08	5.50374e+08	7.75453e+08	8.4947e+08	5.02487e+08	5.86161e+08	7.5586e+08	9.70959e+08	4.08396e+08	5.55238e+08	8.31203e+08	9.2392e+08	3.64968e+08	5.91167e+08	1.89638e+09	1.00771e+09	1.08071e+09	1.1982e+09	1.33019e+09	8.48243e+08	7.05385e+08	7.88582e+08	1.15601e+09	6.78392e+08	6.72613e+08	6.77815e+08	1.42565	1.18799	1.53209	1.51944	0.637686	0.530289	0.592835	0.86906	0.799762	0.953541	0.859536	0.588178	0.612766	0.253887	0.1871	0.450106	0.336015	0.403714	0.813903	0.262749	0.852047	0.579398	0	0	0	0	0	0	0	0	0	0	0	0	0	0
FALSE	High	SYESDDEEPRKSTGTR	[R].SYESDDEEPRKSTGTR.[F]	2xPhospho [S4(100); S12(100)]	0.0195133	0.000972662	1	2	1	11	AT2G07360.2	AT2G07360.2 [1124-1139]	AT2G07360.2 2xPhospho [S1127(100); S1135(100)]	SH3 domain-containing protein		AT2G07360.2; AT2G07360.1	2	2016.76	16		9.133e-05	0.001189	2.65	14.63	100	100	100	0.01	0.84	1.267	1.145	0.47	0.248	0.269	0.285	1.099	0.907	1.942	1.402	0.661	1.393	6.64	6.64	6.64	-6.64	-0.25	0.34	0.19	-1.09	-2.01	-1.9	-1.81	0.14	-0.14	0.96	0.49	-0.6	0.48	1e-17	1e-17	1e-17	1e-17	0.698371	0.491196	0.831445	0.289385	0.0139607	0.0962769	0.106698	0.780304	0.88347	0.298239	0.2598	0.418314	0.312686					54.85	82.93	72.67	122.71	99.07	99.16	124.59	64.72	83.32	66.71	88.82	71.94	36.04		104.8	109.3	68.5	265.6	124.8	65.8	48.4	97.8	137.1	64.7	113.1			72.36	37.53	108.22	49.07	73.5	66.68	33.22	69.82	74.63	31.46	0	1	3	3	2	2	2	3	3	4	3	3	0	0	0	0	0	0	139.2	0	266.7	0	46.1	145.3	61.1	91	131.9	0	967.9	0	0	128.7	238.1	0	0	115.4	155.7	0	0	49.2	64.3	53.4	0	168.6	0	71.2	142.6	130	76.4	436.6	178.6	185.9	85.9	0	34.4	183	103.7	198.6	150.3	0	0	0	0	0	0	0	191286	0	302939	0	130338	66121.1	111622	54367.8	182768	0	227074	0	0	166044	290709	0	0	168641	224149	0	0	55509.7	84826.3	69145.1	0	237760	0	198768	358266	238466	94719.2	1.24409e+06	419979	295744	125864	0	83930.2	300832	146240	547152	395928	0	0	0	0	0	0	0	1.07865e+07	0	1.97824e+07	0	3.50532e+06	1.21338e+07	4.51572e+06	7.75208e+06	9.83261e+06	0	5.18956e+07	0	0	9.59164e+06	1.71779e+07	0	0	9.16918e+06	1.0948e+07	0	0	3.75073e+06	4.65614e+06	4.33222e+06	0	1.36401e+07	0	5.5597e+06	1.08964e+07	9.76465e+06	5.88478e+06	3.38496e+07	1.34844e+07	1.43322e+07	6.83189e+06	0	2.64804e+06	1.38548e+07	8.18265e+06	1.5572e+07	1.17684e+07	0	9205.95	9205.95	9205.95	9205.95	9205.95	9205.95	1.07865e+07	9205.95	1.97824e+07	1.21338e+07	3.50532e+06	1.21338e+07	4.51572e+06	7.75208e+06	9.83261e+06	7.75208e+06	5.18956e+07	9205.95	9205.95	9.59164e+06	1.71779e+07	9205.95	9205.95	9.16918e+06	1.0948e+07	9205.95	9205.95	3.75073e+06	4.65614e+06	4.33222e+06	4.65614e+06	1.36401e+07	9.76465e+06	5.5597e+06	1.08964e+07	9.76465e+06	5.88478e+06	3.38496e+07	1.34844e+07	1.43322e+07	6.83189e+06	6.83189e+06	2.64804e+06	1.38548e+07	8.18265e+06	1.5572e+07	1.17684e+07	1.17684e+07	9205.95	2.70353e+06	1.18888e+07	7.46312e+06	1.53764e+07	6.59136e+06	3.67928e+06	6.82114e+06	8.99634e+06	1.68878e+07	7.54165e+06	1.18229e+07	0.000598706	0.410163	3.23129	1.09412	0.428667	0.239281	0.443611	0.585074	2.56211	2.04976	1.73327	0.260852	0.460958	0.0989322	0.807826	0.526009	0.390684	0.522076	0.626279	0.205834	0.308421	0.116552	0	0	0	0	0	0	0	0	0	0	0	0	0	0
FALSE	High	TSPEKSTLMHHYEEEGGVPSEK	[K].TSPEKSTLMHHYEEEGGVPSEK.[L]	2xPhospho [S/T/Y]	0.0195133	0.000972662	1	3	1	1	AT5G65770.2	AT5G65770.2 [856-877]		little nuclei4	LINC4	AT5G65770.3; AT5G65770.2; AT5G65780.2	1	2632.07	22		9.133e-05	0.001184	2.51	50.07	0.516	0.477	0.486	100	1.904	100	1.248	100		100		2.319	100	1.304	100	100	100	-0.96	-1.07	-1.04	6.64	0.93	6.64	0.32	6.64		6.64		1.21	6.64	0.38	6.64	6.64	6.64	0.357071	0.258599	0.22697	1e-17	0.234736	1e-17	0.649398	1e-17		1e-17		0.144995	1e-17	0.64696	1e-17	1e-17	1e-17	56.16	53.38	70.24		2.76		65.47					32.41		0				258.3	133.1	120.8	115.2		69.9		92.3		162.1	127.6	120.5	50.92	2.63	16.77	74.75						30.2	41.67		2	2	3	3	0	1	0	1	0	2	3	1	307.2	0	652.8	0	0	0	235.2	226.6	180.8	209.5	252.2	0	495.3	0	111.6	199.8	0	0	0	0	0	121.2	0	0	0	0	0	0	0	160.1	0	0	0	0	0	0	226.3	349.2	0	0	221.3	426.3	215.9	0	0	208.8	0	0	472698	0	183453	0	0	0	172568	239955	109676	235461	380907	0	483267	0	82568.4	216813	0	0	0	0	0	79988.8	0	0	0	0	0	0	0	110757	0	0	0	0	0	0	149795	531471	0	0	173126	693493	281193	0	0	307266	0	0	1.24586e+07	0	2.34852e+07	0	0	0	9.73105e+06	9.84334e+06	7.16199e+06	8.88962e+06	1.02441e+07	0	1.95509e+07	0	4.44203e+06	8.33371e+06	0	0	0	0	0	5.37014e+06	0	0	0	0	0	0	0	6.93941e+06	0	0	0	0	0	0	9.30658e+06	1.44604e+07	0	0	9.39725e+06	1.79501e+07	8.87179e+06	0	0	8.74484e+06	0	0	1.24586e+07	9205.95	2.34852e+07	9205.95	9205.95	9205.95	9.73105e+06	9.84334e+06	7.16199e+06	8.88962e+06	1.02441e+07	8.88962e+06	1.95509e+07	8.33371e+06	4.44203e+06	8.33371e+06	9205.95	9205.95	9205.95	9205.95	9205.95	5.37014e+06	9205.95	9205.95	9205.95	9205.95	9205.95	9205.95	9205.95	6.93941e+06	9205.95	9205.95	9205.95	9205.95	9205.95	9205.95	9.30658e+06	1.44604e+07	9205.95	9205.95	9.39725e+06	1.79501e+07	8.87179e+06	9.39725e+06	9205.95	8.74484e+06	9205.95	9205.95	8.99055e+06	4.8982e+06	8.79634e+06	1.01651e+07	9205.95	1.34944e+06	9205.95	1.74176e+06	9205.95	5.94635e+06	1.14041e+07	2.19311e+06	976.602	3.6298	955.506	5.83611	146.583	1	189.199	1	4.40653	1238.78	1.25914	0.1632	0.299407	8.5785e-06	0.0626728	0.355918	1	0.355918	1	0.275045	0.00198805	0.87669	0	0	1	0	0	0	0	0	0	1	0	0	2	0
FALSE	High	ELKPLGSTVQK	[K].ELKPLGSTVQK.[K]	1xPhospho [S7(99.6)]	0.019623	0.000972662	1	5	2	10	AT3G52920.1	AT3G52920.1 [102-112]	AT3G52920.1 1xPhospho [S108(99.6)]	transcriptional activator (DUF662)		AT2G36410.1; AT2G36410.2; AT3G52920.2; AT3G52920.1; AT2G36410.3	0	1279.67	11		9.133e-05	0.001191	2.12	37.41	0.869	0.733	0.735	0.816	1.106	0.867	0.789	0.653	0.855	0.777	0.64	0.931	0.701	0.728	0.965	0.923	0.909	-0.2	-0.45	-0.44	-0.29	0.15	-0.21	-0.34	-0.62	-0.23	-0.36	-0.64	-0.1	-0.51	-0.46	-0.05	-0.12	-0.14	0.934966	0.864298	0.795577	0.749488	0.900522	0.915935	0.609519	0.715597	0.933957	0.883964	0.610792	0.97182	0.884123	0.76276	0.939171	0.94359	0.905898	43.68	53.39	54.16	42.44	29.69	45.62	34.62	20.32	35.44	23.98	29.95	13.19	30.61	34.54	26.41	25.24	39	121.8	98.8	109.8	93.7	136.9	89.3	117	99.9	87.6	83.2	83	79	41.1	32.54	32.38	25.98	24.99	10.19	32.5	27.32	26.84	29.12	13.22	43.93	4	4	4	4	3	2	3	3	3	4	4	4	92.3	102.2	220	165.6	93	169	84.9	119.8	122.5	67	112.2	157.1	118.5	125.1	84.6	71.5	0	146.2	202.1	125.9	0	102.6	0	88.8	0	100.9	187.7	125	0	97.8	159.1	106.7	0	77.8	93.5	130.4	89.6	75.6	88.1	140.4	80.3	77.2	99.9	97.9	95.7	67.2	74.4	163.8	509891	108251	222053	164787	492797	166195	223711	455611	266999	270466	608814	137124	415379	143298	224785	278771	0	138374	341063	311383	0	243063	0	248768	0	215446	242685	270610	0	243086	255148	288529	0	416404	450862	458804	213055	413117	397586	428215	225686	451219	467540	308794	259025	355119	375812	500278	1.34388e+07	1.60965e+07	2.84266e+07	2.09539e+07	1.37636e+07	2.85844e+07	1.2615e+07	1.86899e+07	1.74354e+07	1.02112e+07	1.63735e+07	2.51635e+07	1.68044e+07	2.04323e+07	1.2093e+07	1.07152e+07	0	1.94102e+07	3.06837e+07	1.79872e+07	0	1.63183e+07	0	1.35258e+07	0	1.47464e+07	2.8725e+07	1.82849e+07	0	1.52304e+07	2.55853e+07	1.65526e+07	0	1.16471e+07	1.37126e+07	1.8787e+07	1.32368e+07	1.12402e+07	1.27655e+07	2.07521e+07	1.22502e+07	1.16792e+07	1.47511e+07	1.42214e+07	1.44933e+07	1.01068e+07	1.11705e+07	2.40966e+07	1.34388e+07	1.60965e+07	2.84266e+07	2.09539e+07	1.37636e+07	2.85844e+07	1.2615e+07	1.86899e+07	1.74354e+07	1.02112e+07	1.63735e+07	2.51635e+07	1.68044e+07	2.04323e+07	1.2093e+07	1.07152e+07	1.94102e+07	1.94102e+07	3.06837e+07	1.79872e+07	9205.95	1.63183e+07	9205.95	1.35258e+07	1.82849e+07	1.47464e+07	2.8725e+07	1.82849e+07	1.65526e+07	1.52304e+07	2.55853e+07	1.65526e+07	1.37126e+07	1.16471e+07	1.37126e+07	1.8787e+07	1.32368e+07	1.12402e+07	1.27655e+07	2.07521e+07	1.22502e+07	1.16792e+07	1.47511e+07	1.42214e+07	1.44933e+07	1.01068e+07	1.11705e+07	2.40966e+07	1.9729e+07	1.84132e+07	1.72959e+07	1.50112e+07	2.18728e+07	7.46563e+06	2.00103e+07	1.84802e+07	1.44648e+07	1.44986e+07	1.32255e+07	1.49668e+07	0.901986	2.4664	0.864351	0.812286	0.34132	0.914846	0.844895	0.661315	1.94205	0.660936	0.809882	0.645082	0.101476	0.551752	0.329121	0.0336212	0.67495	0.406421	0.0674097	0.196073	0.0720944	0.411329	0	0	0	0	1	0	0	0	0	0	0	1	0	0
FALSE	High	EDLSELYREDLSDVETS	[R].EDLSELYREDLSDVETS.[-]	2xPhospho [S12(100); T/S/Y]	0.0195133	0.000972662	1	1	1	13	AT1G25260.1	AT1G25260.1 [219-235]	AT1G25260.1 2xPhospho [S230(100); T/S/Y]	Ribosomal protein L10 family protein		AT1G25260.1	1	2159.83	17		9.133e-05	0.001186	2.69	79.56	2.523	1.25	2.541	0.548	1.62	1.066	1.47	0.853	0.779	0.946	1.162	0.753	1.156	1.952	0.769	1.138	1.737	1.34	0.32	1.35	-0.87	0.7	0.09	0.56	-0.23	-0.36	-0.08	0.22	-0.41	0.21	0.96	-0.38	0.19	0.8	0.0150687	0.318098	0.0243673	0.311181	0.461092	0.755487	0.462875	0.884759	0.7625	0.757127	0.57824	0.765598	0.606119	0.26137	0.720713	0.722651	0.127681	53.93	23.7	66.91	7.48	53.96	86.27	113.39	6.31	84.75	18.56	16.12	49.52	102.15	38.64	70.15	100.65	62.95	53.6	135.3	67	136.2	97.9	83.5	76.3	92.6	113.8	62.8	83.2	197.7	7.13	47.83	40.85	72.31		6.01	69.15	48.84	48.07	45.66	81.22	28.77	2	3	3	4	1	2	4	4	3	4	4	3	63.2	69.9	0	0	281	106.6	167.7	0	145.8	0	69.7	83.1	29.3	163.6	174.2	342.5	0	0	0	121.4	0	0	99.2	108	211.8	150.4	59.5	40.9	126.2	104.5	29.1	135.4	0	52.5	141.1	156.4	65.1	93.2	140.1	49.6	61	302.8	174.4	47.1	247.4	141	245.1	0	169739	35966.1	0	0	724002	50923.2	214779	0	154437	0	183763	35236.4	49945.6	91105.9	225085	648833	0	0	0	145958	0	0	81528.1	147096	284299	156135	37393.5	43047.7	155271	126259	22654.6	178003	0	136604	330575	267532	75247	247642	307163	73544.8	83336.1	859945	396604	72222.9	325334	362221	601842	0	4.4737e+06	5.34803e+06	0	0	2.0221e+07	8.75845e+06	1.21113e+07	0	1.00849e+07	0	4.94213e+06	6.46618e+06	2.02058e+06	1.29904e+07	1.21091e+07	2.49394e+07	0	0	0	8.43137e+06	0	0	7.67364e+06	7.99778e+06	1.38859e+07	1.06867e+07	4.42601e+06	2.90869e+06	8.52288e+06	7.91064e+06	2.27172e+06	1.02118e+07	0	3.82093e+06	1.00542e+07	1.09549e+07	4.675e+06	6.73791e+06	9.86219e+06	3.56411e+06	4.52347e+06	2.22585e+07	1.25131e+07	3.32621e+06	1.82036e+07	1.03089e+07	1.78889e+07	0	4.4737e+06	5.34803e+06	9205.95	9205.95	2.0221e+07	8.75845e+06	1.21113e+07	1.21113e+07	1.00849e+07	6.46618e+06	4.94213e+06	6.46618e+06	2.02058e+06	1.29904e+07	1.21091e+07	2.49394e+07	9205.95	9205.95	9205.95	8.43137e+06	9205.95	9205.95	7.67364e+06	7.99778e+06	1.38859e+07	1.06867e+07	4.42601e+06	2.90869e+06	8.52288e+06	7.91064e+06	2.27172e+06	1.02118e+07	1.00542e+07	3.82093e+06	1.00542e+07	1.09549e+07	4.675e+06	6.73791e+06	9.86219e+06	3.56411e+06	4.52347e+06	2.22585e+07	1.25131e+07	3.32621e+06	1.82036e+07	1.03089e+07	1.78889e+07	1.78889e+07	2.46003e+06	1.33005e+07	6.98986e+06	1.30149e+07	2.11475e+06	3.92246e+06	7.97683e+06	7.22927e+06	8.72102e+06	6.2098e+06	1.06553e+07	1.60726e+07	1.16328	3.39087	0.87627	1.8003	1.85481	3.77201	3.4185	4.12391	1.58314	1.33578	2.22326	0.89644	0.0303318	0.737579	0.290839	0.579739	0.129637	0.109151	0.0483752	0.421241	0.617086	0.0140461	0	1	0	0	0	0	0	1	0	0	1	0	3	0
FALSE	High	KSPARPEILNDWR	[R].KSPARPEILNDWR.[R]	1xPhospho [S2(100)]	0.0194042	0.000972662	1	1	1	38	AT4G13350.2	AT4G13350.2 [179-191]	AT4G13350.2 1xPhospho [S180(100)]	NSP (nuclear shuttle protein)-interacting GTPase	NIG	AT4G13350.2	1	1661.82	13		9.133e-05	0.001181	2.64	54.24	0.771	0.449	0.549	1.209	0.935	0.515	0.677	0.866	1.002	1.078	1.07	1.177	1.158	1.04	0.995	1.002	0.878	-0.38	-1.16	-0.87	0.27	-0.1	-0.96	-0.56	-0.21	0	0.11	0.1	0.24	0.21	0.06	-0.01	0	-0.19	0.724767	0.0848482	0.180114	0.728097	0.794269	0.10014	0.232375	0.870774	0.814673	0.673452	0.85772	0.788332	0.82482	0.980799	0.956717	0.948606	0.756091	27.35	47.43	22.38	27.13	42.97	53.73	21.35	46.98	24.36	34.07	46.13	32.49	43.83	58.76	46.02	49.38	60.33	125.1	98.5	56.1	71.3	100.4	95.7	101.3	112.1	113.3	112.7	119.7	94	15.89	35.22	46.76	15.41	43.73	31.65	35.83	20.82	37.81	21.96	34.43	45.89	4	4	4	4	4	4	4	4	4	4	4	4	101.2	113.7	130.3	145.9	91.4	100.3	112.5	42.8	63.4	46.9	101.7	35.5	74.6	76	64.5	53.7	94.4	195.7	83.4	101.2	129.1	102.5	84.6	58.7	175	97.6	99.5	85.1	108.1	68.8	112.4	110.1	174.3	68.7	104.5	116.2	78.9	98.1	122.5	130.7	57.6	118.8	114.1	147.8	59.8	65.1	154.2	128.3	3.2035e+06	689358	753220	832029	2.7772e+06	565247	1.69821e+06	932438	791231	1.08527e+06	3.16242e+06	177449	1.4974e+06	498811	982988	1.19872e+06	243319	1.06121e+06	806048	1.43402e+06	1732560	1.39093e+06	819388	942477	2.76908e+06	1.19395e+06	737057	1.05549e+06	1.56825e+06	979061	1.03274e+06	1.70593e+06	502741	2.1066e+06	2.88634e+06	2.34236e+06	1.0744e+06	3.07084e+06	3.16678e+06	2.2847e+06	927005	3.9775e+06	3.05699e+06	2.66923e+06	927410	1.97161e+06	4.46328e+06	2.24494e+06	8.44324e+07	1.02505e+08	9.64254e+07	1.05799e+08	7.75658e+07	9.72186e+07	9.57614e+07	3.82502e+07	5.16685e+07	4.09735e+07	8.50501e+07	3.25633e+07	6.05784e+07	7.11233e+07	5.28829e+07	4.60754e+07	5.5608e+07	1.48859e+08	7.25161e+07	8.28369e+07	1.02376e+08	9.33816e+07	7.71229e+07	5.12435e+07	1.35249e+08	8.17209e+07	8.72405e+07	7.1318e+07	8.60816e+07	6.13422e+07	1.0356e+08	9.78676e+07	1.15634e+08	5.89231e+07	8.77856e+07	9.59144e+07	6.67511e+07	8.35522e+07	1.01677e+08	1.1072e+08	5.03177e+07	1.02952e+08	9.64498e+07	1.22931e+08	5.18917e+07	5.61124e+07	1.32665e+08	1.08131e+08	8.44324e+07	1.02505e+08	9.64254e+07	1.05799e+08	7.75658e+07	9.72186e+07	9.57614e+07	3.82502e+07	5.16685e+07	4.09735e+07	8.50501e+07	3.25633e+07	6.05784e+07	7.11233e+07	5.28829e+07	4.60754e+07	5.5608e+07	1.48859e+08	7.25161e+07	8.28369e+07	1.02376e+08	9.33816e+07	7.71229e+07	5.12435e+07	1.35249e+08	8.17209e+07	8.72405e+07	7.1318e+07	8.60816e+07	6.13422e+07	1.0356e+08	9.78676e+07	1.15634e+08	5.89231e+07	8.77856e+07	9.59144e+07	6.67511e+07	8.35522e+07	1.01677e+08	1.1072e+08	5.03177e+07	1.02952e+08	9.64498e+07	1.22931e+08	5.18917e+07	5.61124e+07	1.32665e+08	1.08131e+08	9.72904e+07	7.7199e+07	5.25639e+07	5.7665e+07	8.99549e+07	8.10311e+07	9.38821e+07	8.72127e+07	8.95643e+07	9.06751e+07	9.31627e+07	8.72e+07	1.08155	0.952709	0.559892	0.661199	0.900797	1.04366	0.969516	0.995658	1.11902	0.992337	0.999854	0.738266	0.836064	0.0643465	0.0338507	0.714927	0.879662	0.906829	0.987315	0.540879	0.973654	0.999555	0	0	0	0	0	0	0	0	0	0	0	0	0	0
FALSE	High	SNSFNSLSSR	[K].SNSFNSLSSR.[S]	1xPhospho [S3(99.6)]	0.019623	0.000972662	1	4	1	1	AT3G02890.1	AT3G02890.1 [375-384]	AT3G02890.1 1xPhospho [S377(99.6)]	RING/FYVE/PHD zinc finger superfamily protein		AT3G02890.4; AT3G02890.1; AT3G02890.2; AT3G02890.3	0	1178.48	10		9.133e-05	0.001197	1.49	32.79	0.528	0.954	0.759	1.081	0.876	1.003	1.111	0.655	0.842	0.698	0.783	0.743	0.76	0.576	0.538	0.607	0.481	-0.92	-0.07	-0.4	0.11	-0.19	0	0.15	-0.61	-0.25	-0.52	-0.35	-0.43	-0.4	-0.8	-0.9	-0.72	-1.06	0.671044	0.552013	0.955683	0.950636	0.794952	0.809706	0.946296	0.807179	0.88258	0.850628	0.843425	0.707938	0.866354	0.523047	0.437451	0.660265	0.504996	57.37	69.99	81.21	56.32	68.86	80.88	69.85	30.59	39.24	37.59	90.16	67.99	41.47	37.59	103.88	107.68	87.18	135.1	71.4	128.9	102.6	118.4	81.5	113.1	92.3	140	77.7	86	53.2	24.79	88.76	69.25	80.28	69.09	60.63	58.17	55.14	95.65	47.29	23.17	49.58	4	4	3	3	3	3	3	3	2	4	3	3	105.6	190.9	141.1	134.4	70.2	265.5	75.4	46.4	131.4	51	0	249	0	278.6	104.6	55.3	0	100.7	329.9	120.7	0	65.9	193.5	83.1	0	84.8	248.3	115.3	0	94.1	194.6	70.3	324.9	0	0	62.7	96.1	43.3	65.3	136.1	68.5	87.6	0	109.5	0	54.2	44	107.2	195116	67564.5	47605.4	44735.2	124358	87278.7	66473.5	59041.8	95728.5	68818.4	0	72661.3	0	106717	92931.1	72070.7	0	31856.8	186098	99833.3	0	52234.5	109379	77825.6	0	60543	107352	83463.6	0	78190.3	104336	63533.2	54700.3	0	0	73782	76361.8	79079.7	98420.8	138853	64332.4	171199	0	115391	0	95806.1	74259	109468	5.14254e+06	1.00466e+07	6.09433e+06	5.68841e+06	3.47326e+06	1.50113e+07	3.74841e+06	2.42199e+06	6.25121e+06	2.59818e+06	0	1.3334e+07	0	1.52163e+07	4.99952e+06	2.7702e+06	0	4.46866e+06	1.67423e+07	5.76693e+06	0	3.50682e+06	1.0295e+07	4.23146e+06	0	4.14391e+06	1.27065e+07	5.63955e+06	0	4.89894e+06	1.04624e+07	3.64483e+06	1.25815e+07	0	0	3.02121e+06	4.74426e+06	2.15162e+06	3.16003e+06	6.72906e+06	3.49195e+06	4.43126e+06	0	5.31432e+06	0	2.72666e+06	2.20725e+06	5.27266e+06	5.14254e+06	1.00466e+07	6.09433e+06	5.68841e+06	3.47326e+06	1.50113e+07	3.74841e+06	2.42199e+06	6.25121e+06	2.59818e+06	6.25121e+06	1.3334e+07	4.99952e+06	1.52163e+07	4.99952e+06	2.7702e+06	5.76693e+06	4.46866e+06	1.67423e+07	5.76693e+06	4.23146e+06	3.50682e+06	1.0295e+07	4.23146e+06	5.63955e+06	4.14391e+06	1.27065e+07	5.63955e+06	4.89894e+06	4.89894e+06	1.04624e+07	3.64483e+06	1.25815e+07	9205.95	9205.95	3.02121e+06	4.74426e+06	2.15162e+06	3.16003e+06	6.72906e+06	3.49195e+06	4.43126e+06	4.43126e+06	5.31432e+06	2.72666e+06	2.72666e+06	2.20725e+06	5.27266e+06	6.74297e+06	6.16375e+06	7.10865e+06	6.99639e+06	8.18621e+06	5.56619e+06	7.03238e+06	5.97629e+06	3.90527e+06	4.19625e+06	4.4172e+06	3.23331e+06	0.823698	1.10736	1.01084	1.17069	0.679946	0.859052	0.730043	0.477055	0.753881	0.628122	0.541023	0.655772	0.864718	0.980267	0.759191	0.454525	0.749696	0.521664	0.340412	0.492277	0.230434	0.152313	0	0	0	0	0	0	0	0	0	0	0	0	0	0
FALSE	High	SRSPVLWNGR	[R].SRSPVLWNGR.[N]	2xPhospho [S1(100); S3(100)]	0.0194042	0.000972662	1	1	1	14	AT5G52530.2	AT5G52530.2 [662-671]	AT5G52530.2 2xPhospho [S662(100); S664(100)]	dentin sialophosphoprotein-like protein		AT5G52530.2	1	1331.57	10		9.133e-05	0.001181	2.02	46.71	1.396	1.573	1.209	0.384	0.564	0.722	0.454	0.911	1.153	0.93	0.714	0.539	0.559	0.596	0.849	0.853	0.883	0.48	0.65	0.27	-1.38	-0.83	-0.47	-1.14	-0.13	0.21	-0.11	-0.49	-0.89	-0.84	-0.75	-0.24	-0.23	-0.18	0.260842	0.124957	0.479447	0.0811573	0.281028	0.645458	0.133986	0.855532	0.550826	0.839886	0.745184	0.264766	0.453984	0.46774	0.774012	0.710055	0.899103	38.97	35.48	53.23	45.39	25.14	34.68	33.07	37.25	41.91	39.9	46.67	41.87	68.66	32.47	50.93	62.17	36.3	65.1	85.4	99.3	56.3	140.1	157.3	130.3	133.8	94.7	80	84	73.7	40.87	17.31	20	49.52	40.41	25.99	46.62	15.38	40.52	33.19	49.33	49.54	3	4	4	4	2	4	3	4	3	4	4	4	69.5	34.8	85.4	0	94.3	122.6	86.2	88.1	135.4	83.1	103.6	108.5	56.3	64.1	135.4	55.6	0	0	111.4	200.6	190	97.7	161.6	174.4	269.8	0	139.1	118.8	126.7	120	161	160.9	0	71.4	101.1	159.5	61.5	80.6	90.5	133.3	30.8	87.4	91.9	134.3	77.1	70	80.3	175.2	430951	41394.3	96724.3	0	560609	135317	254845	375894	330973	376201	630963	106227	221579	82390.8	403803	243036	0	0	211010	556965	499094	259716	306702	548420	836350	0	201755	288480	359868	334702	289636	488381	0	428763	546886	629931	164143	494488	458217	456394	97230.3	573150	482492	475147	234097	415285	455328	600353	1.13583e+07	6.15517e+06	1.23824e+07	0	1.56575e+07	2.32737e+07	1.43706e+07	1.54198e+07	2.1613e+07	1.42032e+07	1.69691e+07	1.94936e+07	8.96412e+06	1.17477e+07	2.17239e+07	9.34164e+06	0	0	1.89836e+07	3.21734e+07	2.94913e+07	1.74363e+07	2.88676e+07	2.98182e+07	4.08495e+07	0	2.38804e+07	1.94923e+07	1.97533e+07	2.09705e+07	2.90437e+07	2.80179e+07	0	1.19928e+07	1.66331e+07	2.57943e+07	1.0198e+07	1.34542e+07	1.47121e+07	2.21176e+07	5.27765e+06	1.48352e+07	1.52229e+07	2.18828e+07	1.30985e+07	1.18191e+07	1.3534e+07	2.89169e+07	1.13583e+07	6.15517e+06	1.23824e+07	1.13583e+07	1.56575e+07	2.32737e+07	1.43706e+07	1.54198e+07	2.1613e+07	1.42032e+07	1.69691e+07	1.94936e+07	8.96412e+06	1.17477e+07	2.17239e+07	9.34164e+06	9205.95	9205.95	1.89836e+07	3.21734e+07	2.94913e+07	1.74363e+07	2.88676e+07	2.98182e+07	4.08495e+07	2.38804e+07	2.38804e+07	1.94923e+07	1.97533e+07	2.09705e+07	2.90437e+07	2.80179e+07	1.66331e+07	1.19928e+07	1.66331e+07	2.57943e+07	1.0198e+07	1.34542e+07	1.47121e+07	2.21176e+07	5.27765e+06	1.48352e+07	1.52229e+07	2.18828e+07	1.30985e+07	1.18191e+07	1.3534e+07	2.89169e+07	1.03135e+07	1.71804e+07	1.80697e+07	1.29443e+07	1.27938e+07	2.64033e+07	2.70257e+07	2.44463e+07	1.77633e+07	1.51205e+07	1.43046e+07	1.68421e+07	0.806133	0.650691	0.668614	0.5295	2.06375	2.1124	1.91079	1.38843	0.572673	0.529298	0.688943	0.76651	0.0440342	0.122623	0.0237287	0.156677	0.17153	0.205593	0.574481	0.027953	0.0718127	0.156088	0	0	0	0	0	0	0	0	0	0	0	0	0	0
FALSE	High	ARSPPRVEQER	[K].ARSPPRVEQER.[R]	1xPhospho [S3(100)]	0.0195133	0.000972662	1	1	1	18	AT5G54310.1	AT5G54310.1 [129-139]	AT5G54310.1 1xPhospho [S131(100)]	ARF-GAP domain 5	NEV, AGD5	AT5G54310.1	2	1404.67	11		9.133e-05	0.001185	2.4	12.84	0.634	0.654	0.796	0.861	0.607	0.966	0.555	1.088	0.681	1.482	1.516	1.273	1.619	0.447	0.966	0.768	0.462	-0.66	-0.61	-0.33	-0.22	-0.72	-0.05	-0.85	0.12	-0.56	0.57	0.6	0.35	0.7	-1.16	-0.05	-0.38	-1.11	0.644701	0.715739	0.916644	0.825829	0.361701	0.778129	0.173872	0.578682	0.580272	0.276571	0.542738	0.753997	0.376186	0.268904	0.993197	0.472125	0.028107	66.98	77.43	86.6	61.86	52.46	47.52	46.35	57.56	59.69	70.8	66.14	77.03	58.69	53.91	65.2	63.18	58.51	121.2	76.8	63.6	80	97.2	105.7	66.1	144	139.4	134.6	107.1	64.4	61.54	43.47	48.95	50.67	71.52	55.18	50.77	28.6	31.8	72.33	57.98	77.83	3	3	4	2	2	2	2	2	4	4	4	4	0	46.9	211.9	146	124.4	0	92.5	48	94.5	62	140	45	0	0	140.1	66.2	0	67	0	204.2	0	84.3	0	192.2	0	116	0	54.7	0	141.2	0	212.8	245	134.9	208.8	128.3	57.4	386.8	155.5	168.9	60.4	257.3	108.7	152.9	49.5	238.8	90.2	66.6	0	50264.5	216340	146944	667048	0	246671	184606	208363	253227	768245	39739.3	0	0	376639	260928	0	64169.7	0	511029	0	202109	0	544839	0	250453	0	119749	0	354917	0	582162	124796	730495	1.01806e+06	456764	137914	2.13885e+06	709754	521222	171572	1.52069e+06	514232	487706	135533	1.27614e+06	460663	205866	0	7.47413e+06	2.76953e+07	1.86851e+07	1.86303e+07	0	1.39096e+07	7.57285e+06	1.36064e+07	9.56039e+06	2.06612e+07	7.29249e+06	0	0	2.02625e+07	1.00294e+07	0	9.00128e+06	0	2.95199e+07	0	1.35688e+07	0	2.96235e+07	0	1.71425e+07	0	8.09135e+06	0	2.2237e+07	0	3.3398e+07	2.87041e+07	2.04325e+07	3.09635e+07	1.87035e+07	8.56844e+06	5.81945e+07	2.27883e+07	2.52593e+07	9.31291e+06	3.9361e+07	1.62243e+07	2.24612e+07	7.58355e+06	3.63193e+07	1.36926e+07	9.91584e+06	1.86851e+07	7.47413e+06	2.76953e+07	1.86851e+07	1.86303e+07	1.39096e+07	1.39096e+07	7.57285e+06	1.36064e+07	9.56039e+06	2.06612e+07	7.29249e+06	9205.95	9205.95	2.02625e+07	1.00294e+07	9205.95	9.00128e+06	9205.95	2.95199e+07	9205.95	1.35688e+07	9205.95	2.96235e+07	9205.95	1.71425e+07	9205.95	8.09135e+06	9205.95	2.2237e+07	9205.95	3.3398e+07	2.87041e+07	2.04325e+07	3.09635e+07	1.87035e+07	8.56844e+06	5.81945e+07	2.27883e+07	2.52593e+07	9.31291e+06	3.9361e+07	1.62243e+07	2.24612e+07	7.58355e+06	3.63193e+07	1.36926e+07	9.91584e+06	1.81349e+07	1.35056e+07	1.27801e+07	7.57758e+06	9.6349e+06	1.08027e+07	6.31306e+06	1.39134e+07	2.47009e+07	2.87026e+07	2.18398e+07	1.68778e+07	1.88221	1.25021	2.02439	0.544626	1.1212	0.655228	1.44406	2.56369	2.65699	3.45947	1.21307	0.334268	0.727355	0.245646	0.535748	0.909946	0.694828	0.707366	0.0942314	0.206456	0.0875495	0.789897	0	0	0	0	0	0	0	0	0	0	0	0	0	0
FALSE	High	LVPAPYSLDDSFR	[K].LVPAPYSLDDSFR.[S]	2xPhospho [S7(100); S11(100)]	0.0195133	0.000972662	1	2	1	4	AT1G25280.1	AT1G25280.1 [289-301]	AT1G25280.1 2xPhospho [S295(100); S299(100)]	tubby like protein 10	AtTLP10, TLP10	AT1G25280.1; AT1G25280.2	0	1639.68	13		9.133e-05	0.001183	2.7	82.72	1.081	0.547	0.999	1.284	1.089	0.503	0.755	1.112	1.394	1.118	1.453	1.428	1.358	1.821	2.064	1.572	2.171	0.11	-0.87	0	0.36	0.12	-0.99	-0.4	0.15	0.48	0.16	0.54	0.51	0.44	0.86	1.05	0.65	1.12	0.440156	0.562884	0.579622	0.780686	0.857582	0.358468	0.57483	0.407309	0.317488	0.570395	0.460364	0.515948	0.453221	0.263609	0.0276913	0.174991	0.0359281	85.54	93.96	99.58	54.8	66.8	102.84	68.87	54.8	54.8	54.8	123.3	71.38	110.73	95.37	122.8	121.27	114.14	102	96.2	55.8	52.8	79.4	88.3	110.8	88.8	115.5	116.3	132.3	161.7	44.6	86.93	100.7	65.11	62.68	35.03	23.27	24.15	85.41	106.87	113.15	92.11	3	4	3	3	3	3	3	3	3	4	4	3	41.4	94	0	112.4	80.9	97.2	46.8	298.5	16.6	167.7	51.4	0	41.3	0	48.6	125.9	0	26.1	73.2	116.1	0	108.4	51.9	81.4	0	102	70.8	113.9	0	81.8	54.7	89.2	0	14.9	194.8	106.4	542	70.5	162.9	67.6	543.9	23.4	167	89	423.1	53.2	149	0	139788	60788.6	0	68329.2	261911	58370.5	75389.7	693775	22153.5	413708	170318	0	88508.4	0	79019.7	299843	0	15107.8	75465.4	175525	0	156894	53660.5	139302	0	133144	55956.9	150614	0	124236	53620.6	147483	0	48648.1	573911	228703	787345	235470	448992	126016	933835	83578	477415	171414	699394	171648	459965	0	3.68429e+06	9.03904e+06	0	8.68856e+06	7.31507e+06	1.00393e+07	4.25119e+06	2.84598e+07	1.44666e+06	1.56192e+07	4.58053e+06	0	3.58066e+06	0	4.25111e+06	1.15251e+07	0	2.11922e+06	6.78924e+06	1.01393e+07	0	1.05332e+07	5.05066e+06	7.57401e+06	0	9.11316e+06	6.62324e+06	1.01768e+07	0	7.78391e+06	5.37689e+06	8.46098e+06	0	1.36072e+06	1.7455e+07	9.36487e+06	4.89167e+07	6.40674e+06	1.4416e+07	6.10694e+06	5.06884e+07	2.16331e+06	1.50627e+07	7.89444e+06	3.91335e+07	4.88512e+06	1.36718e+07	0	3.68429e+06	9.03904e+06	8.68856e+06	8.68856e+06	7.31507e+06	1.00393e+07	4.25119e+06	2.84598e+07	1.44666e+06	1.56192e+07	4.58053e+06	4.58053e+06	3.58066e+06	4.25111e+06	4.25111e+06	1.15251e+07	6.78924e+06	2.11922e+06	6.78924e+06	1.01393e+07	7.57401e+06	1.05332e+07	5.05066e+06	7.57401e+06	9.11316e+06	9.11316e+06	6.62324e+06	1.01768e+07	7.78391e+06	7.78391e+06	5.37689e+06	8.46098e+06	9.36487e+06	1.36072e+06	1.7455e+07	9.36487e+06	4.89167e+07	6.40674e+06	1.4416e+07	6.10694e+06	5.06884e+07	2.16331e+06	1.50627e+07	7.89444e+06	3.91335e+07	4.88512e+06	1.36718e+07	1.36718e+07	7.52511e+06	1.25163e+07	6.55673e+06	5.90201e+06	6.45926e+06	7.68298e+06	8.7566e+06	7.35142e+06	9.38637e+06	1.89616e+07	1.89522e+07	1.78406e+07	1.16501	1.6291	0.748776	0.802839	1.18945	1.35567	1.13812	1.45317	2.468	2.16434	2.42682	0.628055	0.417978	0.517463	0.495752	0.561785	0.251931	0.634423	0.456154	0.312504	0.38687	0.207438	0	0	0	0	0	0	0	0	0	0	0	0	0	0
FALSE	High	EDEGYGGTTLPIGGSGIDTESTFVNDAPEQFESLETTK	[K].EDEGYGGTTLPIGGSGIDTESTFVNDAPEQFESLETTK.[H]	3xPhospho [T22(100); S/T/Y]	0.019623	0.000972662	1	2	1	20	AT1G77300.1	AT1G77300.1 [163-200]	AT1G77300.1 3xPhospho [T184(100); S/T/Y]	histone-lysine N-methyltransferase	EFS, SDG8, CCR1, ASHH2, LAZ2	AT1G77300.1; AT1G77300.2	0	4231.71	38		9.133e-05	0.001194	2.3	60.59	100	100	100		1.39	100	1.354	100		100		1.453	100	2.106	100	100	100	6.64	6.64	6.64		0.48	6.64	0.44	6.64		6.64		0.54	6.64	1.07	6.64	6.64	6.64	1e-17	1e-17	1e-17		0.551949	1e-17	0.49922	1e-17		1e-17		0.532948	1e-17	0.207767	1e-17	1e-17	1e-17					29.76		37.73					64.87		32.42					112.5	165.6	144		80.9		109		192.2	166.3	229.5		72.74	19.21	26.65		82.58		40.56		74.2	65.94		0	3	3	4	0	3	0	3	0	2	3	1	0	0	0	0	0	124.5	426.6	145	213.6	0	180.9	264.6	214.2	161.1	216.4	117.7	0	0	0	0	356.1	0	86.9	104.3	0	0	0	0	0	179.9	74.3	140.6	0	0	0	0	138.4	443.8	0	0	165	0	535.3	214.4	0	296	0	0	0	0	0	0	0	164271	1.50842e+06	740109	624424	0	1316509	309890	1.00717e+06	247563	771840	615701	0	0	0	0	1.11874e+06	0	197107	392180	0	0	0	0	0	599777	159884	510101	0	0	0	0	441327	3.25477e+06	0	0	621895	0	3.35938e+06	906864	0	2098600	0	0	0	0	0	0	0	2.82535e+07	8.50588e+07	3.03605e+07	4.07759e+07	0	3.54062e+07	5.68675e+07	4.07456e+07	3.5299e+07	4.15236e+07	2.36659e+07	0	0	0	0	6.61062e+07	0	1.85522e+07	2.13232e+07	0	0	0	0	0	3.75785e+07	1.60326e+07	2.9264e+07	0	0	0	0	2.74191e+07	8.85567e+07	0	0	3.37564e+07	0	1.0599e+08	4.17654e+07	0	5.97266e+07	0	0	9205.95	9205.95	9205.95	9205.95	3.03605e+07	2.82535e+07	8.50588e+07	3.03605e+07	4.07759e+07	4.07759e+07	3.54062e+07	5.68675e+07	4.07456e+07	3.5299e+07	4.15236e+07	2.36659e+07	9205.95	9205.95	9205.95	9205.95	6.61062e+07	2.13232e+07	1.85522e+07	2.13232e+07	9205.95	9205.95	9205.95	9205.95	2.9264e+07	3.75785e+07	1.60326e+07	2.9264e+07	9205.95	9205.95	9205.95	9205.95	2.74191e+07	8.85567e+07	9205.95	9205.95	3.37564e+07	4.17654e+07	1.0599e+08	4.17654e+07	9205.95	5.97266e+07	9205.95	9205.95	9205.95	4.35083e+07	4.34564e+07	3.53085e+07	9205.95	3.18262e+07	9205.95	2.80348e+07	9205.95	2.89986e+07	5.58194e+07	1.49385e+07	1	1.36706	4720.47	1.25945	3457.14	1	3045.29	1	0.911153	6063.4	0.532858	1	0.539802	8.47909e-05	0.275858	0.0320005	1	0.000751286	1	0.909338	0.0160814	0.432794	0	0	1	0	1	0	1	0	0	1	0	2	2	0
FALSE	High	AAPEEGNLNLSPPQLSNDVNR	[K].AAPEEGNLNLSPPQLSNDVNR.[V]	1xPhospho [S11(100)]	0.019623	0.000972662	1	3	1	1	AT1G17460.2	AT1G17460.2 [433-453]	AT1G17460.2 1xPhospho [S443(100)]	TRF-like 3	TRFL3	AT1G17460.1; AT1G17460.3; AT1G17460.2	0	2315.07	21		9.133e-05	0.001194	2.01	75.67		100	100	0.01	0.01	1.346	1.698	0.409	0.512	0.464	0.534	1.493	1.469	0.01	1.048	1.411	0.01		6.64	6.64	-6.64	-6.64	0.43	0.76	-1.29	-0.96	-1.11	-0.91	0.58	0.55	-6.64	0.07	0.5	-6.64		1e-17	1e-17	1e-17	1e-17	0.468017	0.420743	0.418173	0.409533	0.498936	0.68138	0.575422	0.417152	1e-17	0.802682	0.461741	1e-17						87.02	101.39	126.99	113.45	118.38	127.95	40.93	87.09		23.63	9.43				148.8	143.4	215.7	88.2	110.5	84.4	115.1	131.7	162.3				6.69	10.02	103.11	42	72.24	83.69	20.17	16.79			0	0	2	2	3	2	3	2	3	2	1	0	0	0	0	0	0	0	0	0	243.7	0	221.7	0	208.7	0	240.5	0	934.3	0	46.2	337	0	0	101.5	187.2	418.5	0	100.8	172.7	0	0	66.8	260.6	179.8	0	242.7	169.1	0	0	182.7	231.9	0	0	0	253.6	0	0	0	0	0	0	0	0	0	0	0	0	45718.5	0	103554	0	62957.8	0	55035.5	0	36195.3	0	6706.69	71778.6	0	0	14773	45165.6	99518.1	0	11215.4	32176.8	0	0	9224.65	60664.1	7795.18	0	100706	51208.8	0	0	70947.8	60906.6	0	0	0	68838.4	0	0	0	0	0	0	0	0	0	0	0	0	2.98549e+06	0	2.78498e+06	0	2.547e+06	0	2.96081e+06	0	8.27206e+06	0	603367	4.14634e+06	0	0	1.39048e+06	2.4557e+06	4.86072e+06	0	1.32749e+06	2.17416e+06	0	0	925015	3.48024e+06	1.79295e+06	0	3.06289e+06	2.09689e+06	0	0	2.27795e+06	2.95164e+06	0	0	0	3.17034e+06	0	0	0	0	9205.95	9205.95	9205.95	9205.95	9205.95	9205.95	9205.95	9205.95	2.98549e+06	9205.95	2.78498e+06	9205.95	2.547e+06	9205.95	2.96081e+06	9205.95	8.27206e+06	4.14634e+06	603367	4.14634e+06	9205.95	9205.95	1.39048e+06	2.4557e+06	4.86072e+06	2.17416e+06	1.32749e+06	2.17416e+06	9205.95	9205.95	925015	3.48024e+06	1.79295e+06	2.09689e+06	3.06289e+06	2.09689e+06	9205.95	9205.95	2.27795e+06	2.95164e+06	9205.95	9205.95	9205.95	3.17034e+06	9205.95	9205.95	9205.95	9205.95	9205.95	9205.95	1.44722e+06	1.38155e+06	4.29203e+06	966148	2.63413e+06	1.10592e+06	2.2624e+06	1.312e+06	799488	9205.95	0.0021449	0.00952851	0.549411	1.24924	0.225103	0.613726	0.257668	0.527118	1.35797	0.303511	0.00832427	0.0340934	0.158149	0.334832	0.817564	0.0944905	0.37898	0.121822	0.249433	0.733133	0.147116	0.229716	1	0	0	0	0	0	0	0	0	0	0	0	1	0
FALSE	High	TYMVSPGRQDDDLYSR	[R].TYMVSPGRQDDDLYSR.[Y]	1xPhospho [S5(100)]	0.0197333	0.00101876	1	1	1	8	AT2G32910.1	AT2G32910.1 [631-646]	AT2G32910.1 1xPhospho [S635(100)]	DCD (Development and Cell Death) domain protein		AT2G32910.1	1	1982.83	16		9.406e-05	0.001203	2.47	53.48	0.834	1.094	1.077	1.063	0.791	1.761	100	1.121	0.66	0.01	1.286	1.087	2.048	100	0.947	1.052	1.147	-0.26	0.13	0.11	0.09	-0.34	0.82	6.64	0.16	-0.6	-6.64	0.36	0.12	1.03	6.64	-0.08	0.07	0.2	0.951596	0.537685	0.700546	0.926299	0.673606	0.169759	1e-17	0.524153	0.604957	1e-17	0.538467	0.897494	0.179372	1e-17	0.940642	0.774949	0.612917	0	7.21	0	0	0	7.21		0	0		1.05	38.33	28.31		38.06	28.52	20.5	103.1	86	112.8	111	97	108.7	64.1		124.8	118.2	131.2	143.1			6.87						1.01	35.4	23.29	34.68	1	1	2	1	1	1	1	0	2	2	4	3	224.3	0	0	0	187.1	0	0	0	233.8	0	257.6	0	0	0	241.5	0	0	0	0	211.1	0	0	0	236.6	0	0	0	139.4	0	0	0	0	0	0	273.4	269.6	0	332	199.1	0	218.6	327.7	363.8	248.8	169.8	311.4	354.5	0	465671	0	0	0	372667	0	0	0	191371	0	525156	0	0	0	241167	0	0	0	0	196181	0	0	0	249074	0	0	0	113367	0	0	0	0	0	0	495170	356329	0	681884	337432	0	230778	719303	639293	294674	172590	618214	672729	0	1.22734e+07	0	0	0	1.04084e+07	0	0	0	1.24968e+07	0	1.41236e+07	0	0	0	1.29744e+07	0	0	0	0	1.13325e+07	0	0	0	1.35424e+07	0	0	0	7.66007e+06	0	0	0	0	0	0	1.50602e+07	1.45909e+07	0	1.85529e+07	1.0834e+07	0	1.25266e+07	1.86182e+07	2.017e+07	1.35711e+07	9.65699e+06	1.75945e+07	1.9996e+07	0	1.22734e+07	9205.95	9205.95	9205.95	1.04084e+07	9205.95	9205.95	9205.95	1.24968e+07	9205.95	1.41236e+07	9205.95	9205.95	9205.95	1.29744e+07	9205.95	9205.95	9205.95	9205.95	1.13325e+07	9205.95	9205.95	9205.95	1.35424e+07	9205.95	9205.95	9205.95	7.66007e+06	9205.95	9205.95	9205.95	9205.95	9205.95	9205.95	1.50602e+07	1.45909e+07	9205.95	1.85529e+07	1.0834e+07	9205.95	1.25266e+07	1.86182e+07	2.017e+07	1.35711e+07	9.65699e+06	1.75945e+07	1.9996e+07	1.75945e+07	3.07525e+06	2.60901e+06	6.6597e+06	3.25049e+06	2.84004e+06	3.3925e+06	1.92192e+06	9205.95	7.41737e+06	7.35134e+06	1.62215e+07	1.62105e+07	1.08282	0.769051	3.46512	353.086	1.19453	0.676723	0.00324149	2.61171	2.16694	8.44025	1760.87	0.956882	0.860356	0.313029	0.355918	0.904428	0.797135	0.355918	0.406605	0.509594	0.00175427	0.000369039	0	0	0	0	0	0	0	0	0	1	1	0	2	0
FALSE	High	SNGSGEAPSLISLLGR	[K].SNGSGEAPSLISLLGR.[I]	1xPhospho [S4(100)]	0.0200679	0.0010639	1	2	2	7	AT5G09890.2	AT5G09890.2 [486-501]	AT5G09890.2 1xPhospho [S489(100)]	Protein kinase family protein		AT5G09890.2; AT5G09890.1	0	1637.79	16		9.943e-05	0.001223	2.18	97.44	1.499	1.94	2.386	0.898	100	0.27	0.5	0.01	6.448	3.691	0.982	100	0.151	0.209	1.037	0.992	0.786	0.58	0.96	1.25	-0.16	6.64	-1.89	-1	-6.64	2.69	1.88	-0.03	6.64	-2.73	-2.26	0.05	-0.01	-0.35	0.165255	0.0499833	0.0281296	0.821405	1e-17	0.04117	0.247963	1e-17	6.04189e-05	0.00944767	0.908045	1e-17	0.00312855	0.0395238	0.763209	0.822993	0.880311	24.15	8.73	38.02	0		8.3	53.63		0	39.36	24.93		14.08	35.31	78.18	21.1	21.4	51.1	76.5	99	121.8	56.9		366.8	209.9	55.8	62.9	55.4	43.9		19.9	24.76	43.51				36.29	175.91	135.28	13.38	15.32	1	3	4	3	1	0	1	2	4	3	2	2	55.1	0	0	0	96.1	64	82.6	0	62.4	115.5	111	103	0	165.3	62.9	131.6	0	0	0	61.4	0	0	0	0	0	0	396.1	0	0	294.7	0	174.4	1674.2	61.3	45.7	59.3	655.4	0	67.9	44.4	0	0	65.8	54.4	0	52.9	42.5	0	121356	0	0	0	202846	25070.4	86722.1	0	54165.6	185678	239844	35821.5	0	75404.4	66600.1	204214	0	0	0	60523.7	0	0	0	0	0	0	203949	0	0	291651	0	187809	335745	130684	87739	83125.9	620424	0	121950	53949.9	0	0	122489	68286.8	0	111271	85585.3	0	3.19849e+06	0	0	0	5.66539e+06	4.31195e+06	4.89022e+06	0	3.5371e+06	7.01011e+06	6.45036e+06	6.57355e+06	0	1.07516e+07	3.58296e+06	7.84944e+06	0	0	0	3.49619e+06	0	0	0	0	0	0	2.414e+07	0	0	1.82731e+07	0	1.07744e+07	7.72238e+07	3.65532e+06	2.6685e+06	3.40382e+06	3.85461e+07	0	3.91548e+06	2.61451e+06	0	0	3.86458e+06	3.14493e+06	0	3.16678e+06	2.54391e+06	0	3.19849e+06	9205.95	9205.95	9205.95	5.66539e+06	4.31195e+06	4.89022e+06	4.89022e+06	3.5371e+06	7.01011e+06	6.45036e+06	6.57355e+06	7.84944e+06	1.07516e+07	3.58296e+06	7.84944e+06	9205.95	9205.95	9205.95	3.49619e+06	9205.95	9205.95	9205.95	9205.95	9205.95	9205.95	2.414e+07	9205.95	9205.95	1.82731e+07	9205.95	1.07744e+07	7.72238e+07	3.65532e+06	2.6685e+06	3.40382e+06	3.85461e+07	3.91548e+06	3.91548e+06	2.61451e+06	9205.95	9205.95	3.86458e+06	3.14493e+06	9205.95	3.16678e+06	2.54391e+06	9205.95	806527	4.93944e+06	5.89278e+06	7.50836e+06	880951	9205.95	6.04191e+06	7.26649e+06	2.17379e+07	1.22479e+07	1.75698e+06	1.43228e+06	0.915519	536.549	0.975318	1.03328	0.01045	6.85839	8.24846	24.6755	1330.43	0.290799	0.197107	0.951815	2.05263e-06	0.981242	0.960619	0.355918	0.429632	0.209653	0.303036	0.212386	0.509941	0.245925	0	1	0	0	0	0	0	0	0	0	0	0	1	0
FALSE	High	AHGTDPSPPMSPILGATR	[K].AHGTDPSPPMSPILGATR.[A]	1xOxidation [M10]; 2xPhospho [S7(100); S11(100)]	0.0198442	0.0010639	1	1	1	1	AT3G23920.1	AT3G23920.1 [49-66]	AT3G23920.1 2xPhospho [S55(100); S59(100)]	beta-amylase 1	BAM1, BMY7, TR-BAMY	AT3G23920.1	0	1980.83	18		9.81e-05	0.00121	2.08	54.38	100			0.01	1.198		0.01	0.956	0.01	1.102	0.957	0.01	100	0.552	0.01	0.93	0.635	6.64			-6.64	0.26		-6.64	-0.07	-6.64	0.14	-0.06	-6.64	6.64	-0.86	-6.64	-0.11	-0.65	1e-17			1e-17	0.808403		1e-17	0.739791	1e-17	0.594047	0.848426	1e-17	1e-17	0.444892	1e-17	0.989962	0.393853					87.46			87.46		0	0			83.58		44.3	83.58		206.3			180.2	172.2		198.6	172.6		160.4	109.6						71.44					33.9	72.79	0	1	0	0	1	3	0	1	1	0	3	3	0	0	0	0	413.5	0	0	0	0	0	0	0	0	0	0	0	0	0	0	361.3	210	842	345.3	0	0	0	0	0	0	0	0	398.1	0	345.9	0	0	0	0	0	0	479.7	247.6	0	321.6	503.7	219.7	0	111.4	0	0	0	0	401392	0	0	0	0	0	0	0	0	0	0	0	0	0	0	163712	90062.2	365347	106921	0	0	0	0	0	0	0	0	197194	0	339019	0	0	0	0	0	0	246803	264983	0	185689	249531	212635	0	62312.6	0	0	0	0	1.12107e+07	0	0	0	0	0	0	0	0	0	0	0	0	0	0	9.45694e+06	5.32174e+06	2.4528e+07	1.00637e+07	0	0	0	0	0	0	0	0	1.13128e+07	0	9.48262e+06	0	0	0	0	0	0	1.33964e+07	6.85873e+06	0	8.55188e+06	1.39621e+07	6.05163e+06	0	3.00138e+06	9205.95	9205.95	9205.95	9205.95	1.12107e+07	9205.95	9205.95	9205.95	9205.95	9205.95	9205.95	9205.95	9205.95	9205.95	9205.95	9205.95	9205.95	9205.95	9205.95	9.45694e+06	5.32174e+06	2.4528e+07	1.00637e+07	1.00637e+07	9205.95	9205.95	9205.95	9205.95	9205.95	9205.95	9205.95	1.13128e+07	9205.95	9.48262e+06	9205.95	9205.95	9205.95	9205.95	9205.95	9205.95	1.33964e+07	6.85873e+06	8.55188e+06	8.55188e+06	1.39621e+07	6.05163e+06	6.05163e+06	3.00138e+06	9205.95	2.80958e+06	9205.95	9205.95	2.37114e+06	1.24943e+07	9205.95	2.83511e+06	2.37756e+06	9205.95	9.33972e+06	7.26668e+06	0.0038825	0.224869	1	0.00324712	5.26932	0.0038825	1.19567	1.00271	0.000736813	1014.53	2.56311	0.355918	0.101851	1	0.355918	0.0788707	0.355918	0.903866	0.998531	0.0240609	0.00057329	0.272904	0	0	0	0	0	0	0	0	1	1	0	0	2	0
FALSE	High	ASVNSQDLTSDQEPESIVEK	[R].ASVNSQDLTSDQEPESIVEK.[S]	1xPhospho [S10(97.3)]	0.0199557	0.0010639	1	1	2	3	AT3G01810.1	AT3G01810.1 [343-362]	AT3G01810.1 1xPhospho [S352(97.3)]	EEIG1/EHBP1 protein amino-terminal domain protein		AT3G01810.1	0	2255.99	20		9.81e-05	0.001216	1.87	59.58	1.032	1.006	0.756	1.241	0.999	0.743	0.783	1.282	2.057	1.198	0.777	0.873	0.621	0.909	1.441	1.227	1.402	0.05	0.01	-0.4	0.31	0	-0.43	-0.35	0.36	1.04	0.26	-0.36	-0.2	-0.69	-0.14	0.53	0.3	0.49	0.574947	0.577224	0.899197	0.751467	0.939792	0.748365	0.588713	0.3652	0.0928135	0.509515	0.962475	0.829545	0.663988	0.975128	0.30219	0.491595	0.380569	68.72	14.96	0	9.97	68.72	51.22	0	9.97	75.35	9.97	10.68	30.17	51.16	20.78	37.87	12.81	20.78	109.4	112.8	110	82.7	88.1	113	131.6	105.5	68.4	98.6	84	95.9		59.47	20.02		53.98		48.22			30.56	10.98	19.63	1	2	4	1	3	1	2	1	1	3	3	2	0	221.7	0	0	0	0	358.1	146.1	239.2	207.9	155.8	251.8	0	0	167.6	0	53.5	0	191.5	178.6	0	0	229	0	0	0	380.4	187	0	0	0	213.9	0	0	0	138.7	0	132.5	251	199.9	148.3	0	184.9	170.2	0	223.6	169.1	0	0	94075.6	0	0	0	0	378308	222736	208906	336371	338745	88099.6	0	0	178605	0	9648.91	0	129507	177126	0	0	155223	0	0	0	197154	162224	0	0	0	231932	0	0	0	195608	0	290269	453795	244457	167031	0	346742	215108	0	473565	342376	0	0	1.39887e+07	0	0	0	0	2.13326e+07	9.13698e+06	1.36419e+07	1.26994e+07	9.11021e+06	1.6167e+07	0	0	9.60863e+06	0	2.20516e+06	0	1.16511e+07	1.02318e+07	0	0	1.46099e+07	0	0	0	2.33358e+07	1.09613e+07	0	0	0	1.33057e+07	0	0	0	8.00973e+06	0	7.89772e+06	1.45702e+07	1.18468e+07	9.06639e+06	0	1.09399e+07	9.90677e+06	0	1.34777e+07	1.01767e+07	0	9205.95	1.39887e+07	9205.95	9205.95	9205.95	9205.95	2.13326e+07	9.13698e+06	1.36419e+07	1.26994e+07	9.11021e+06	1.6167e+07	9205.95	9205.95	9.60863e+06	9205.95	2.20516e+06	1.02318e+07	1.16511e+07	1.02318e+07	9205.95	9205.95	1.46099e+07	9205.95	9205.95	9205.95	2.33358e+07	1.09613e+07	9205.95	9205.95	9205.95	1.33057e+07	9205.95	9205.95	9205.95	8.00973e+06	1.18468e+07	7.89772e+06	1.45702e+07	1.18468e+07	9.06639e+06	9.90677e+06	1.09399e+07	9.90677e+06	9205.95	1.34777e+07	1.01767e+07	9205.95	3.50407e+06	7.622e+06	1.29046e+07	2.40906e+06	8.57997e+06	3.65939e+06	8.57888e+06	3.33334e+06	2.00934e+06	1.15404e+07	9.95495e+06	5.91821e+06	0.408401	2.08286	1.50423	0.722718	0.426504	0.999873	0.388502	0.234189	3.15363	1.1604	1.77546	0.262348	0.548353	0.479905	0.82912	0.289601	0.99986	0.233364	0.0666254	0.0898072	0.813053	0.61038	0	0	0	0	0	0	0	0	0	0	0	0	0	0
FALSE	High	NISADSPCRPIWAVAENYR	[R].NISADSPCRPIWAVAENYR.[F]	1xCarbamidomethyl [C8]; 1xPhospho [S3(100)]	0.0199557	0.0010639	1	1	1	1	AT3G20790.1	AT3G20790.1 [126-144]	AT3G20790.1 1xPhospho [S128(100)]	NAD(P)-binding Rossmann-fold superfamily protein		AT3G20790.1	0	2299.03	19		9.81e-05	0.001214	1.91	82.18	0.841	0.01	0.01	0.354	0.331		0.01	0.898	0.01	0.099	0.339	0.01	100	38.294	0.01	0.202	4.225	-0.25	-6.64	-6.64	-1.5	-1.59		-6.64	-0.16	-6.64	-3.33	-1.56	-6.64	6.64	5.26	-6.64	-2.31	2.08	0.892524	1e-17	1e-17	0.103741	0.0617001		1e-17	0.678802	1e-17	0.00402413	0.375953	1e-17	1e-17	2.75383e-09	1e-17	0.0221431	1.33855e-06	0			0	0			0		0	450.68			142.95		450.68	123.65	61.9	52			174.8	157		17.4	59.3		12	665.7									134.34			122.71	1	1	0	0	1	1	0	1	2	0	1	3	71.2	0	0	0	59.8	0	0	0	0	0	0	0	0	0	0	0	201	0	0	0	180.5	0	0	0	0	0	0	0	0	0	0	20	425.3	10.9	0	0	0	0	0	0	0	13.7	0	0	3024.5	27.4	765.6	0	167430	0	0	0	134979	0	0	0	0	0	0	0	0	0	0	0	38491.8	0	0	0	179877	0	0	0	0	0	0	0	0	0	0	23008.1	91139.6	24876	0	0	0	0	0	0	0	34187.6	0	0	3.48201e+06	61648.5	1.64571e+06	0	4.41285e+06	0	0	0	3.7699e+06	0	0	0	0	0	0	0	0	0	0	0	8.79691e+06	0	0	0	1.06289e+07	0	0	0	0	0	0	0	0	0	0	1.31995e+06	2.09628e+07	695801	0	0	0	0	0	0	0	884901	0	0	1.9483e+08	1.75453e+06	4.89164e+07	0	4.41285e+06	9205.95	9205.95	9205.95	3.7699e+06	9205.95	9205.95	9205.95	9205.95	9205.95	9205.95	9205.95	9205.95	9205.95	9205.95	9205.95	8.79691e+06	9205.95	9205.95	9205.95	1.06289e+07	9205.95	9205.95	9205.95	9205.95	9205.95	9205.95	9205.95	9205.95	9205.95	9205.95	1.31995e+06	2.09628e+07	695801	9205.95	9205.95	9205.95	9205.95	9205.95	9205.95	9205.95	884901	9205.95	9205.95	1.9483e+08	1.75453e+06	4.89164e+07	4.89164e+07	1.11012e+06	949380	9205.95	9205.95	2.20613e+06	2.66412e+06	9205.95	336892	5.41924e+06	9205.95	228130	7.36043e+07	0.503196	0.356358	1	0.0273261	1.2076	0.00417289	0.152707	2.45645	0.00345553	24.7807	218.481	0.671228	0.564963	1	0.355918	0.898615	0.355918	0.432303	0.588916	0.355918	0.355918	0.131022	0	0	0	0	0	0	0	0	0	0	0	0	0	0
FALSE	High	VKEELCPSSSLPSPK	[R].VKEELCPSSSLPSPK.[G]	1xCarbamidomethyl [C6]; 2xPhospho [S13(100); S]	0.0199557	0.0010639	1	2	1	1	AT1G12860.1	AT1G12860.1 [347-361]	AT1G12860.1 2xPhospho [S359(100); S]	basic helix-loop-helix (bHLH) DNA-binding superfamily protein	SCRM2, ICE2	AT1G12860.2; AT1G12860.1	1	1817.78	15		9.81e-05	0.001212	2.51	39.77	100	100		0.01	1.161	0.954	0.01	1.412	1.233	1.627	0.931	0.975	0.864	0.802	1.218	1.102	1.298	6.64	6.64		-6.64	0.22	-0.07	-6.64	0.5	0.3	0.7	-0.1	-0.04	-0.21	-0.32	0.28	0.14	0.38	1e-17	1e-17		1e-17	0.794426	0.861638	1e-17	0.299581	0.53428	0.245507	0.844239	0.962937	0.948791	0.844274	0.481479	0.689446	0.44185					2.3	30.51		2.3	30.51	8.19	39.97	10.67	48.05	19.85	41.41	43.51	35.32		154.1	110.5		94	132.7	115.9	152.9	87.5	129.4	109.4	113.6						2.19	31.1	13.27	36.81	24.38	32.57	17.41	0	1	1	0	1	2	4	3	2	4	3	2	0	0	0	0	0	0	0	269.6	0	0	193.2	0	0	0	0	0	0	0	0	164.4	228.6	0	0	235.8	185.2	138.3	292.7	221.7	267.5	217.5	0	282.2	0	117.2	0	199.7	135.7	214.9	238.3	248.4	119.5	0	237.8	191.4	175.5	0	224.8	0	0	0	0	0	0	0	0	294761	0	0	301316	0	0	0	0	0	0	0	0	116925	153877	0	0	189926	147048	84890.4	108792	137952	194671	155347	0	219425	0	180324	0	202010	92764.7	337744	309061	217828	96544.9	0	319716	173461	136492	0	326416	0	0	0	0	0	0	0	0	1.20916e+07	0	0	8.10358e+06	0	0	0	0	0	0	0	0	6.75422e+06	9.09255e+06	0	0	1.03265e+07	7.1822e+06	5.81038e+06	1.28769e+07	9.32126e+06	1.06855e+07	9.73314e+06	0	1.25882e+07	0	5.0438e+06	0	8.27185e+06	5.76335e+06	9.18943e+06	9.92312e+06	1.05563e+07	5.24044e+06	0	1.00872e+07	7.98873e+06	7.63718e+06	0	9.70228e+06	0	9205.95	9205.95	9205.95	9205.95	9205.95	9205.95	9205.95	1.20916e+07	9205.95	9205.95	8.10358e+06	9205.95	9205.95	9205.95	9205.95	9205.95	9205.95	9205.95	9205.95	6.75422e+06	9.09255e+06	9205.95	9205.95	1.03265e+07	7.1822e+06	5.81038e+06	1.28769e+07	9.32126e+06	1.06855e+07	9.73314e+06	1.06855e+07	1.25882e+07	9205.95	5.0438e+06	9205.95	8.27185e+06	5.76335e+06	9.18943e+06	9.92312e+06	1.05563e+07	5.24044e+06	7.98873e+06	1.00872e+07	7.98873e+06	7.63718e+06	9205.95	9.70228e+06	9205.95	9205.95	3.0298e+06	2.0328e+06	9205.95	1.69546e+06	4.85937e+06	8.7977e+06	1.09231e+07	3.33352e+06	8.85805e+06	7.82628e+06	4.33947e+06	0.00542976	0.623496	0.23106	0.000842796	2.86611	5.18898	6.44256	1.96614	1.82288	0.889582	0.397274	0.355918	0.673044	0.0375012	1.75516e-06	0.371784	0.0208406	0.00210112	0.557534	0.232015	0.615085	0.0448482	0	0	1	1	0	1	1	0	0	0	1	2	3	2
FALSE	High	AVSSPPQVTVGSGR	[K].AVSSPPQVTVGSGR.[L]	2xPhospho [S4(99.2); S12(99.2)]	0.0199557	0.0010639	1	1	2	4	AT1G53470.1	AT1G53470.1 [460-473]	AT1G53470.1 2xPhospho [S463(99.2); S471(99.2)]	mechanosensitive channel of small conductance-like 4	MSL4	AT1G53470.1	0	1501.64	14		9.81e-05	0.001219	1.89	46.78	1.223	1.136	1.605	0.338	1.873	100	100	0.286	0.01	0.01	0.474	1.159	100	100	0.684	0.913	0.544	0.29	0.18	0.68	-1.56	0.91	6.64	6.64	-1.81	-6.64	-6.64	-1.08	0.21	6.64	6.64	-0.55	-0.13	-0.88	0.403521	0.444676	0.196413	0.0619563	0.282904	1e-17	1e-17	0.0360738	1e-17	1e-17	0.364329	0.689167	1e-17	1e-17	0.317779	0.875308	0.1813	76.21	56.92	73.9	86.28	69.27			57.81			19.56	35.97			19.51	52.27	19.58	89.7	145.4	101.9	125.4	265.2	75.8			125.6	87.9	114.8	68.3	71.13	54.53	55.66	53.72		43.14			18.5	23.78	46.86	2.15	2	4	2	4	1	3	0	0	2	3	3	3	77.1	0	233.1	0	207.1	356.5	227.7	69.8	230.8	0	100.4	0	117.9	392.3	198.1	177.1	0	0	396.2	0	79.2	0	185.7	113.3	0	0	0	0	0	0	0	0	0	214.1	164.6	0	163.1	131.4	100.5	0	0	171.5	107	279.5	99.9	0	102	104.3	207815	0	114760	0	535683	171030	292747	129478	245337	0	265833	0	201638	219252	256917	336800	0	0	326127	0	90491.4	0	153209	154881	0	0	0	0	0	0	0	0	0	558954	387008	0	189138	350312	221142	0	0	488753	244177	429818	131851	0	251291	155358	5.47724e+06	0	1.46913e+07	0	1.49614e+07	2.9416e+07	1.65078e+07	5.31139e+06	1.60209e+07	0	7.14932e+06	0	8.15738e+06	3.12622e+07	1.38217e+07	1.29457e+07	0	0	2.934e+07	0	5.34711e+06	0	1.44204e+07	8.42104e+06	0	0	0	0	0	0	0	0	0	1.56344e+07	1.17705e+07	0	1.17509e+07	9.53138e+06	7.1003e+06	0	0	1.26507e+07	7.70392e+06	1.97952e+07	7.37751e+06	0	7.46928e+06	7.48302e+06	5.47724e+06	9205.95	1.46913e+07	9205.95	1.49614e+07	2.9416e+07	1.65078e+07	5.31139e+06	1.60209e+07	9205.95	7.14932e+06	9205.95	8.15738e+06	3.12622e+07	1.38217e+07	1.29457e+07	9205.95	9205.95	2.934e+07	9205.95	5.34711e+06	8.42104e+06	1.44204e+07	8.42104e+06	9205.95	9205.95	9205.95	9205.95	9205.95	9205.95	9205.95	9205.95	9205.95	1.56344e+07	1.17705e+07	9205.95	1.17509e+07	9.53138e+06	7.1003e+06	9.53138e+06	1.26507e+07	1.26507e+07	7.70392e+06	1.97952e+07	7.37751e+06	7.46928e+06	7.46928e+06	7.48302e+06	5.04675e+06	1.65491e+07	5.79716e+06	1.65467e+07	7.34191e+06	9.1524e+06	9205.95	9205.95	6.85582e+06	9.47849e+06	1.32001e+07	7.44977e+06	0.68739	1.80818	629.719	1797.4	1.2466	0.00125389	0.00125389	0.933793	1.03563	1433.87	809.235	0.786673	0.212641	0.178633	0.0170794	0.819047	0.355918	0.355918	0.955562	0.883007	0.00182819	8.195e-14	0	0	0	1	0	0	0	0	0	1	1	0	3	0
FALSE	High	WDTSKSSIDAPQLMGAK	[K].WDTSKSSIDAPQLMGAK.[A]	2xPhospho [S6(98.1); S7(100)]	0.0198442	0.0010639	1	1	1	1	AT5G49760.1	AT5G49760.1 [601-617]	AT5G49760.1 2xPhospho [S606(98.1); S607(100)]	Leucine-rich repeat protein kinase family protein		AT5G49760.1	1	1994.83	17		9.81e-05	0.001205	1.55	59.4	1.096	0.01	1.043	100	2.001	0.01	100	100	100			1.065	0.935	100	100	100	100	0.13	-6.64	0.06	6.64	1	-6.64	6.64	6.64	6.64			0.09	-0.1	6.64	6.64	6.64	6.64	0.471284	1e-17	0.64045	1e-17	0.243817	1e-17	1e-17	1e-17	1e-17			0.839476	0.784704	1e-17	1e-17	1e-17	1e-17	78.92		93.99		95.64							87.27	24.28					168.7	231.9		175.9		115.9	112.8			123.4	105.4	166	75.72	68.54					19.96			71.74	5.52	25.55	2	3	0	1	0	1	4	0	0	2	2	2	164.5	543.6	0	0	411.2	735.6	145.9	0	0	0	0	0	0	0	0	312	0	0	0	0	205.5	0	0	0	180	222.2	155.4	243.7	0	0	0	0	0	0	0	0	0	0	125.1	382.7	0	0	179.8	194.4	0	245.1	353.2	0	205811	130289	0	0	493414	163740	87058.2	0	0	0	0	0	0	0	0	275285	0	0	0	0	108948	0	0	0	112526	107430	45488.7	119428	0	0	0	0	0	0	0	0	0	0	127780	264348	0	0	190388	138737	0	293216	403956	0	5.42441e+06	1.93734e+07	0	0	1.37808e+07	2.81622e+07	4.90917e+06	0	0	0	0	0	0	0	0	1.05812e+07	0	0	0	0	6.43768e+06	0	0	0	5.49604e+06	7.35315e+06	5.38418e+06	8.06965e+06	0	0	0	0	0	0	0	0	0	0	4.10266e+06	1.28108e+07	0	0	6.00684e+06	6.3895e+06	0	8.34498e+06	1.20071e+07	0	5.42441e+06	1.93734e+07	9205.95	9205.95	1.37808e+07	2.81622e+07	4.90917e+06	1.37808e+07	9205.95	9205.95	9205.95	9205.95	9205.95	9205.95	9205.95	1.05812e+07	9205.95	9205.95	9205.95	9205.95	6.43768e+06	9205.95	9205.95	9205.95	5.49604e+06	7.35315e+06	5.38418e+06	8.06965e+06	9205.95	9205.95	9205.95	9205.95	9205.95	9205.95	9205.95	9205.95	9205.95	9205.95	4.10266e+06	1.28108e+07	9205.95	9205.95	6.00684e+06	6.3895e+06	9205.95	8.34498e+06	1.20071e+07	9205.95	6.20407e+06	1.51582e+07	9205.95	2.6522e+06	9205.95	1.61632e+06	6.57575e+06	9205.95	9205.95	4.23296e+06	3.10369e+06	5.09261e+06	673.919	9.37822	0.00139998	288.097	175.574	714.294	1	1	2.61888	0.47199	553.187	0.224185	0.0370792	6.61574e-05	0.355918	0.355918	6.61574e-05	1	1	0.473092	0.119049	0.144264	0	1	1	0	0	1	0	0	0	0	0	1	2	1
FALSE	High	SEDSSSWKPVDR	[R].SEDSSSWKPVDR.[E]	1xPhospho [S4(99.5)]	0.0200679	0.0010639	1	1	2	20	AT5G66950.1	AT5G66950.1 [800-811]	AT5G66950.1 1xPhospho [S803(99.5)]	Pyridoxal phosphate (PLP)-dependent transferases superfamily protein		AT5G66950.1	0	1472.61	12		9.943e-05	0.001224	1.8	30.4	0.939	1.036	1.373	0.607	0.604	0.85	0.656	0.865	0.668	1.261	0.319	0.499	0.498	0.339	0.959	0.852	2.056	-0.09	0.05	0.46	-0.72	-0.73	-0.23	-0.61	-0.21	-0.58	0.33	-1.65	-1	-1	-1.56	-0.06	-0.23	1.04	0.571759	0.526769	0.284059	0.463404	0.485352	0.904459	0.433433	0.766266	0.748445	0.454501	0.201092	0.361418	0.469898	0.175292	0.793384	0.992084	0.132056	64.7	39.78	27.68	59.76	71.99	57.01	16.98	44.54	59.61	59.76	72.84	28.13	38.49	3.56	59.21	66.75	88.41	92.3	79.2	93.4	123.6	149.4	131.1	100.1	188.4	66.8	64	47.9	63.9	25.88	66.2	41.18	16.09	56.04	25.81	43.58		51.86	30.14	34.75	99.75	3	4	4	2	3	2	3	1	3	3	3	3	84.5	144.3	0	120.7	84.9	250.6	126.5	56.1	136.7	66.1	109	189.3	0	181.2	144.2	0	399.9	0	195.3	139.2	206.2	0	0	142.6	218.2	0	130.9	93	246.4	0	0	0	0	39.7	87.4	127.6	0	63.3	83.8	115.7	0	62.6	61.5	108.7	0	83.5	81.6	418.8	112263	36741.4	0	28893.6	108202	59270.3	80195.5	51315.3	71645.7	64203.8	142279	39733.9	0	49915.3	92163.6	0	43274.4	0	79270	82841.1	116137	0	0	96075.2	144974	0	40696.2	48418.3	150041	0	0	0	0	51077.2	101289	108015	0	83270.7	90868.4	84921	0	87958.2	69178.4	82445.5	0	106156	99105.6	307589	2.95883e+06	5.4633e+06	0	3.67404e+06	3.02202e+06	1.01941e+07	4.52218e+06	2.10504e+06	4.67857e+06	2.42396e+06	3.82645e+06	7.29151e+06	0	7.11721e+06	4.95823e+06	0	9.88993e+06	0	7.13152e+06	4.78537e+06	6.86248e+06	0	0	5.22371e+06	7.0809e+06	0	4.81694e+06	3.27157e+06	8.23582e+06	0	0	0	0	1.42867e+06	3.08062e+06	4.42296e+06	0	2.26565e+06	2.91754e+06	4.11542e+06	0	2.27668e+06	2.18262e+06	3.79701e+06	0	3.02122e+06	2.94578e+06	1.48155e+07	2.95883e+06	5.4633e+06	3.67404e+06	3.67404e+06	3.02202e+06	1.01941e+07	4.52218e+06	2.10504e+06	4.67857e+06	2.42396e+06	3.82645e+06	7.29151e+06	9205.95	7.11721e+06	4.95823e+06	9205.95	9.88993e+06	7.13152e+06	7.13152e+06	4.78537e+06	6.86248e+06	9205.95	9205.95	5.22371e+06	7.0809e+06	4.81694e+06	4.81694e+06	3.27157e+06	8.23582e+06	9205.95	9205.95	9205.95	3.08062e+06	1.42867e+06	3.08062e+06	4.42296e+06	2.91754e+06	2.26565e+06	2.91754e+06	4.11542e+06	2.27668e+06	2.27668e+06	2.18262e+06	3.79701e+06	3.02122e+06	3.02122e+06	2.94578e+06	1.48155e+07	3.94255e+06	4.96084e+06	4.55512e+06	3.02346e+06	7.23458e+06	3.02615e+06	4.99659e+06	2.06586e+06	3.00322e+06	3.05404e+06	2.63325e+06	5.95092e+06	0.544959	1.63932	0.911647	1.46354	0.418289	0.690653	0.285553	0.415119	1.00922	0.527009	2.88061	0.0308433	0.474634	0.743801	0.737742	0.086844	0.137331	0.0662443	0.0128864	0.988239	0.0355914	0.321988	0	0	0	0	0	0	0	1	0	0	0	0	1	0
FALSE	High	ATSHLNFAAR	[R].ATSHLNFAAR.[A]	1xPhospho [S3(100)]	0.0198442	0.0010639	1	4	1	11	AT2G45460.3	AT2G45460.3 [594-603]	AT2G45460.3 1xPhospho [S596(100)]	SMAD/FHA domain-containing protein		AT2G45460.4; AT2G45460.3; AT2G45460.1; AT2G45460.2	0	1167.53	10		9.81e-05	0.001205	1.7	34.41	0.454	0.455	0.466	1.99	1.739	0.75	100	0.557	1.287	0.01	1.462	2.693	1.006	100	1.036	0.892	0.971	-1.14	-1.14	-1.1	0.99	0.8	-0.41	6.64	-0.84	0.36	-6.64	0.55	1.43	0.01	6.64	0.05	-0.16	-0.04	0.301191	0.286071	0.262714	0.257094	0.361507	0.866986	1e-17	0.631742	0.484747	1e-17	0.385161	0.152566	0.763607	1e-17	0.821804	0.886607	0.906334	72.85	79.64	70.69	78.99	33.89	95.74		33.64	103.99		22.89	35.16	100.21		29.77	27.36	20.73	181.1	82.2	82.4	75.7	91	50.7	117.1		133.1	139.4	124	123.1	59.36	33.51	14.6	41.84	10.32	33.54	85.18		53.37	14.22	9.23	6.27	3	4	4	4	2	2	2	0	4	4	4	4	83.9	0	196.4	322.3	89.6	141.2	64.8	88.7	95.1	84	81.5	111.3	71.3	160.6	78.7	85.7	0	106.2	0	91.8	0	43.2	0	70.1	0	63.3	254.9	0	0	0	0	0	330.5	118.4	133.1	156.4	175.5	125.1	143.9	158.8	136.6	132.3	114.4	142.6	134.2	149.7	131.1	132.9	287149	0	122686	198536	293848	85927.8	105723	208890	128191	209908	273738	60147.1	154601	113867	129468	206676	0	62196.5	0	140487	0	63360.8	0	121510	0	83603.4	203984	0	0	0	0	0	103002	392029	397125	340626	258171	423249	401784	299780	237464	478398	331176	278183	224679	489580	409789	251112	7.5682e+06	0	1.5706e+07	2.52453e+07	8.20706e+06	1.4779e+07	5.96169e+06	8.56903e+06	8.37106e+06	7.92491e+06	7.36192e+06	1.10375e+07	6.25448e+06	1.62358e+07	6.96514e+06	7.94405e+06	0	8.72449e+06	0	8.11532e+06	0	4.2538e+06	0	6.60665e+06	0	5.72229e+06	2.41443e+07	0	0	0	0	0	2.36912e+07	1.09653e+07	1.20782e+07	1.39479e+07	1.60398e+07	1.15159e+07	1.29002e+07	1.45278e+07	1.28895e+07	1.23827e+07	1.04488e+07	1.28117e+07	1.25715e+07	1.39335e+07	1.21804e+07	1.20952e+07	7.5682e+06	1.5706e+07	1.5706e+07	2.52453e+07	8.20706e+06	1.4779e+07	5.96169e+06	8.56903e+06	8.37106e+06	7.92491e+06	7.36192e+06	1.10375e+07	6.25448e+06	1.62358e+07	6.96514e+06	7.94405e+06	9205.95	8.72449e+06	9205.95	8.11532e+06	9205.95	4.2538e+06	9205.95	6.60665e+06	9205.95	5.72229e+06	2.41443e+07	9205.95	9205.95	9205.95	9205.95	9205.95	2.36912e+07	1.09653e+07	1.20782e+07	1.39479e+07	1.60398e+07	1.15159e+07	1.29002e+07	1.45278e+07	1.28895e+07	1.23827e+07	1.04488e+07	1.28117e+07	1.25715e+07	1.39335e+07	1.21804e+07	1.20952e+07	1.60564e+07	9.37919e+06	8.67385e+06	9.34987e+06	4.21456e+06	2.71972e+06	7.47124e+06	9205.95	1.51707e+07	1.37459e+07	1.21332e+07	1.26952e+07	3.80974	3.44859	1.16096	1015.63	0.645315	1.77272	0.00218432	3.59959	5.05418	1.62398	1379.02	0.0347004	0.0373549	0.84196	0.00692807	0.628243	0.618995	0.134395	0.0276344	0.00117563	0.448235	9.45745e-08	1	1	0	1	0	0	0	1	1	0	1	0	6	0
FALSE	High	NIETSEVAAAMEETATEET	[K].NIETSEVAAAMEETATEET.[-]	1xOxidation [M11]; 1xPhospho [S5(98.2)]	0.0200679	0.0010639	1	2	3	5	AT3G58110.1	AT3G58110.1 [766-784]	AT3G58110.1 1xPhospho [S770(98.2)]	hypothetical protein		AT3G58110.2; AT3G58110.1	0	2121.84	19		9.943e-05	0.001221	2.01	68.08	0.583	0.559	0.961	2.855	0.825	0.449	0.635	2.017	3.556	4.321	2.87	1.301	0.945	0.717	0.914	1.121	0.929	-0.78	-0.84	-0.06	1.51	-0.28	-1.16	-0.66	1.01	1.83	2.11	1.52	0.38	-0.08	-0.48	-0.13	0.16	-0.11	0.497545	0.456077	0.834742	0.0637525	0.759033	0.23437	0.382723	0.0605494	0.0116743	0.00647587	0.0543241	0.573064	0.884299	0.739689	0.896799	0.605403	0.956195	57.93	71.11	179.04	0	57.93	108.42	124.99	0	172.25	54.43	41.22	8.23	118.97	38.19	41.22	52.27	46.13	106.3	61.9	59.4	102.1	37.2	75.1	132.4	160.8	106.8	97.7	145	115.4		51.47	61.16	108.92			107.18	48.74	50.06	11.83	34.76	48.1	1	2	2	2	1	1	2	2	3	3	3	2	176	0	0	0	150.2	0	70	0	61.9	0	156.2	0	469.2	0	60.9	0	0	0	0	61.6	0	0	0	124.3	590.6	0	0	81.3	381.5	0	0	185.9	0	176.9	127.7	331	0	161.7	152.7	190.8	0	143.1	240.1	300	0	134	272.2	0	330731	0	0	0	270721	0	62765.3	0	45854.6	0	288163	0	559163	0	55056.9	0	0	0	0	51857.1	0	0	0	118427	554725	0	0	59868.2	328464	0	0	171000	0	321929	209357	396071	0	300597	234302	197989	0	284359	382000	321609	0	240872	467648	0	8.71685e+06	0	0	0	7.56113e+06	0	3.53931e+06	0	2.99437e+06	0	7.74986e+06	0	2.26213e+07	0	2.96196e+06	0	0	0	0	2.99556e+06	0	0	0	6.439e+06	2.70942e+07	0	0	4.04524e+06	1.80295e+07	0	0	9.8101e+06	0	9.00459e+06	6.36741e+06	1.62182e+07	0	8.17872e+06	7.52281e+06	9.59487e+06	0	7.36026e+06	1.20523e+07	1.48116e+07	0	6.85526e+06	1.39002e+07	0	8.71685e+06	9205.95	9205.95	9205.95	7.56113e+06	9205.95	3.53931e+06	9205.95	2.99437e+06	9205.95	7.74986e+06	9205.95	2.26213e+07	9205.95	2.96196e+06	9205.95	9205.95	9205.95	9205.95	2.99556e+06	9205.95	9205.95	9205.95	6.439e+06	2.70942e+07	9205.95	9205.95	4.04524e+06	1.80295e+07	9205.95	9205.95	9.8101e+06	9.00459e+06	9.00459e+06	6.36741e+06	1.62182e+07	8.17872e+06	8.17872e+06	7.52281e+06	9.59487e+06	1.20523e+07	7.36026e+06	1.20523e+07	1.48116e+07	9205.95	6.85526e+06	1.39002e+07	9205.95	2.18612e+06	2.77971e+06	2.69066e+06	6.40042e+06	755793	1.61666e+06	7.78946e+06	6.9645e+06	1.01487e+07	8.36878e+06	1.15691e+07	5.19347e+06	2.89248	1.71942	0.345423	0.919006	2.13902	10.3063	9.21482	13.4279	5.1766	1.48523	0.745706	0.557126	0.646716	0.479029	0.93818	0.644398	0.324004	0.209318	0.0057801	0.0067001	0.592364	0.75728	0	0	0	0	0	0	0	1	1	0	0	0	2	0
FALSE	High	LFTSPITTPYSSR	[K].LFTSPITTPYSSR.[T]	1xPhospho [S4(100)]	0.0199557	0.0010639	1	1	1	5	AT2G30395.1	AT2G30395.1 [106-118]	AT2G30395.1 1xPhospho [S109(100)]	ovate family protein 17	ATOFP17, OFP17	AT2G30395.1	0	1549.73	13		9.81e-05	0.001213	2.16	75.97	0.507	0.381	0.54	1.508	0.874	100	100	0.861	0.01	0.01	0.459	0.579	100		0.891	0.524	0.01	-0.98	-1.39	-0.89	0.59	-0.19	6.64	6.64	-0.22	-6.64	-6.64	-1.12	-0.79	6.64		-0.17	-0.93	-6.64	0.427023	0.253116	0.460063	0.572521	0.82012	1e-17	1e-17	0.834627	1e-17	1e-17	0.426603	0.446089	1e-17		0.895018	0.515706	1e-17	39.02	59.94	46.98	56.02	36.35			86.85			9.52	33.48			4.24	13.95		267.1	109.9	101.4	131.2	209.9	148.1			96.3	85.7	50.5		27.28	33.53	55.38	39.99	71.38	32.01				4.05	13.24		4	3	4	3	3	2	0	0	1	2	2	0	305.3	259.2	449.4	456	133.3	0	244	152.4	276.8	172.5	114.6	73.4	126.8	0	282.1	182	0	291	37.7	309.7	0	163.1	0	258.6	0	0	0	0	0	0	0	0	0	0	0	133.5	0	0	122.4	115.5	0	0	76.9	63.7	0	0	0	0	346752	56400.3	93228	93278.8	145244	0	132180	119092	123944	143127	127752	13169.5	91305	0	154137	145780	0	56604.6	13089.4	157480	0	79444.6	0	148901	0	0	0	0	0	0	0	0	0	0	0	96543.2	0	0	113434	72448.9	0	0	73924.5	41289.2	0	0	0	0	9.13911e+06	8.38651e+06	1.19348e+07	1.18611e+07	4.05659e+06	0	7.45356e+06	4.88536e+06	8.09373e+06	5.40363e+06	3.43577e+06	2.41672e+06	3.6938e+06	0	8.29229e+06	5.60338e+06	0	7.9401e+06	1.17759e+06	9.09695e+06	0	5.3336e+06	0	8.09592e+06	0	0	0	0	0	0	0	0	0	0	0	3.95323e+06	0	0	3.64207e+06	3.511e+06	0	0	2.33236e+06	1.90156e+06	0	0	0	0	9.13911e+06	8.38651e+06	1.19348e+07	1.18611e+07	4.05659e+06	4.88536e+06	7.45356e+06	4.88536e+06	8.09373e+06	5.40363e+06	3.43577e+06	2.41672e+06	3.6938e+06	5.60338e+06	8.29229e+06	5.60338e+06	7.9401e+06	7.9401e+06	1.17759e+06	9.09695e+06	9205.95	5.3336e+06	9205.95	8.09592e+06	9205.95	9205.95	9205.95	9205.95	9205.95	9205.95	9205.95	9205.95	9205.95	9205.95	9205.95	3.95323e+06	9205.95	9205.95	3.64207e+06	3.511e+06	9205.95	9205.95	2.33236e+06	1.90156e+06	9205.95	9205.95	9205.95	9205.95	1.03304e+07	5.32022e+06	4.83746e+06	5.79821e+06	6.53869e+06	3.36198e+06	9205.95	9205.95	995212	1.79287e+06	1.06308e+06	9205.95	1.57989	1.58247	525.472	629.833	0.514168	0.00140792	0.00140792	0.152204	0.533277	115.478	1	0.110658	0.396853	0.00833564	0.00086653	0.285207	0.011204	0.011204	0.0359503	0.514202	0.137313	1	0	0	1	1	0	1	1	1	0	0	0	2	3	2
FALSE	High	LLSINR	[K].LLSINR.[NK]	1xPhospho [S3(100)]	0.0199557	0.0010639	2	2	1	46	AT1G67900.3; AT1G03080.2	AT1G67900.3 [619-624]; AT1G03080.2 [1614-1619]	AT1G67900.3 1xPhospho [S621(100)]; AT1G03080.2 1xPhospho [S1616(100)]	Phototropic-responsive NPH3 family protein kinase interacting (KIP1-like) family protein		AT1G67900.3; AT1G03080.2	0	795.412	6	Shared	9.81e-05	0.001217	1.84	47.01	0.86	0.803	0.7	0.793	0.694	0.935	0.83	0.633	0.508	0.545	0.348	0.746	0.638	0.587	1.446	0.774	0.767	-0.22	-0.32	-0.51	-0.33	-0.53	-0.1	-0.27	-0.66	-0.98	-0.87	-1.52	-0.42	-0.65	-0.77	0.53	-0.37	-0.38	0.943069	0.868146	0.658627	0.614072	0.43845	0.978168	0.613924	0.55208	0.124091	0.307278	0.155179	0.514865	0.508617	0.331466	0.205915	0.48729	0.621168	83.04	100.96	92.67	120.35	89.3	85.9	82.38	99.42	104.24	99.82	111.66	68.41	77.87	90.47	85.82	68.6	74.66	120.1	62.3	84.5	78.9	240.9	130.2	105.3	110.9	62.9	105.5	50.8	47.8	85.84	88.25	58.71	71.13	72.32	62.36	60.39	64.72	96.05	33.21	64	70.32	4	4	4	4	4	4	4	4	4	4	4	4	41.8	51.8	176.6	303.8	48.9	50.4	40.6	193.5	39.7	148.6	58.2	77.9	45.2	87.4	32.6	161.2	212.8	401	173.1	39.3	56.6	227.4	150.3	71.6	48.3	150.9	145.7	44.7	39.5	176.1	144.1	54.2	208.5	66.8	32.3	37.6	119	84.3	83.8	50.3	101.8	37.2	27	44.1	108	30.4	27.3	47.7	623096	147781	480491	814747	698788	133543	288275	1.98343e+06	233275	1.61678e+06	851649	183148	426541	269891	233477	1.69386e+06	258113	1.02279e+06	787068	262124	357070	1.45241e+06	684834	540526	359476	868397	507847	261052	269329	1.17918e+06	622964	394850	282934	963173	419295	356183	762179	1.24201e+06	1.01904e+06	413960	771170	586118	339891	374631	787106	432944	371317	392638	1.64225e+07	2.19744e+07	6.15114e+07	1.03601e+08	1.95168e+07	2.29684e+07	1.62557e+07	8.13634e+07	1.52332e+07	6.10401e+07	2.29042e+07	3.36093e+07	1.7256e+07	3.84826e+07	1.25606e+07	6.51075e+07	5.89891e+07	1.4347e+08	7.08085e+07	1.51418e+07	2.10991e+07	9.75094e+07	6.44583e+07	2.9389e+07	1.75578e+07	5.94381e+07	6.01104e+07	1.7639e+07	1.47836e+07	7.38803e+07	6.24686e+07	2.26521e+07	6.50768e+07	2.69407e+07	1.27525e+07	1.45849e+07	4.73532e+07	3.37929e+07	3.27188e+07	2.00612e+07	4.1859e+07	1.51709e+07	1.07237e+07	1.72535e+07	4.40413e+07	1.23217e+07	1.10369e+07	1.8912e+07	1.64225e+07	2.19744e+07	6.15114e+07	1.03601e+08	1.95168e+07	2.29684e+07	1.62557e+07	8.13634e+07	1.52332e+07	6.10401e+07	2.29042e+07	3.36093e+07	1.7256e+07	3.84826e+07	1.25606e+07	6.51075e+07	5.89891e+07	1.4347e+08	7.08085e+07	1.51418e+07	2.10991e+07	9.75094e+07	6.44583e+07	2.9389e+07	1.75578e+07	5.94381e+07	6.01104e+07	1.7639e+07	1.47836e+07	7.38803e+07	6.24686e+07	2.26521e+07	6.50768e+07	2.69407e+07	1.27525e+07	1.45849e+07	4.73532e+07	3.37929e+07	3.27188e+07	2.00612e+07	4.1859e+07	1.51709e+07	1.07237e+07	1.72535e+07	4.40413e+07	1.23217e+07	1.10369e+07	1.8912e+07	5.08773e+07	3.50261e+07	3.31967e+07	3.33517e+07	7.21023e+07	5.3114e+07	3.86863e+07	4.34462e+07	2.98387e+07	3.34815e+07	2.12518e+07	2.1578e+07	0.705627	0.659452	0.8581	0.767656	0.736647	0.536548	0.602563	0.413839	0.630372	0.549336	0.49666	0.549151	0.468948	0.739598	0.611725	0.57324	0.297314	0.381524	0.198976	0.326908	0.260841	0.232244	0	0	0	0	0	0	0	0	0	0	0	0	0	0
FALSE	High	GTSFELLPFGSGRR	[K].GTSFELLPFGSGRR.[G]	1xPhospho [S11(100)]	0.0198442	0.0010639	1	1	1	19	AT2G24180.1	AT2G24180.1 [431-444]	AT2G24180.1 1xPhospho [S441(100)]	cytochrome p450 71b6	CYP71B6	AT2G24180.1	1	1603.76	14		9.81e-05	0.001212	3.38	83.64	1.584	1.9	1.805	0.126	0.182	0.174	0.251	0.947	1.282	0.621	0.462	0.431	0.355	0.484	0.977	1.113	0.696	0.66	0.93	0.85	-2.98	-2.46	-2.52	-1.99	-0.08	0.36	-0.69	-1.11	-1.22	-1.49	-1.05	-0.03	0.15	-0.52	0.158912	0.0878061	0.148244	0.000855179	0.00101216	0.00395132	0.0159955	0.773008	0.450679	0.476232	0.335195	0.210561	0.126185	0.346859	0.86693	0.698846	0.616507	130.49	130.57	117.22	125.95	109.86	106.86	99.07	23.76	36.77	75.09	109.74	131.07	98.07	86	98.46	103.56	83.93	16.9	50.4	59.7	39.1	133.8	134.1	171.6	162.2	112.8	120.8	119.9	78.5	124.73	77.31	72.24	76.62	108.32	109.47	92.81	92.33	75	57.59	64.82	14.92	3	4	4	4	3	3	3	3	4	4	4	2	0	86	6.9	12.9	85.3	65.3	22.7	9.9	27	12	85.7	77.3	45.1	82.9	19.8	14.7	0	98.6	603.5	102.3	0	83.5	571.4	102.5	0	129.7	582	131.2	0	124	374.5	51.8	178.5	13	73.7	100.8	91.4	13.4	93.3	118.9	139.5	28.1	60.3	159.7	66.7	0	54	0	0	99020.2	7612.18	14006.2	492065	69909.2	65210.8	40928.3	63985.1	52654.3	505688	73396.4	172170	103307	57270.3	62544	0	101552	1.10805e+06	275311	0	215166	1.05132e+06	312593	0	301248	818823	308913	0	335295	653580	152406	97826	75752.4	386788	386036	236516	79780.8	458041	394606	426476	178716	306702	547879	196394	0	296732	0	0	1.47239e+07	974493	1.78099e+06	1.37432e+07	1.20239e+07	3.6772e+06	1.67895e+06	4.17832e+06	1.98792e+06	1.36e+07	1.34689e+07	6.96524e+06	1.47301e+07	3.08104e+06	2.40402e+06	0	1.4245e+07	9.96857e+07	1.59035e+07	0	1.44454e+07	9.89531e+07	1.6996e+07	0	2.06192e+07	9.69185e+07	2.08729e+07	0	2.10076e+07	6.55386e+07	8.74335e+06	2.25007e+07	2.11885e+06	1.17638e+07	1.58073e+07	1.46944e+07	2.1707e+06	1.47065e+07	1.91233e+07	2.31491e+07	4.62583e+06	9.6766e+06	2.52324e+07	1.09889e+07	0	8.81996e+06	0	1.78099e+06	1.47239e+07	974493	1.78099e+06	1.37432e+07	1.20239e+07	3.6772e+06	1.67895e+06	4.17832e+06	1.98792e+06	1.36e+07	1.34689e+07	6.96524e+06	1.47301e+07	3.08104e+06	2.40402e+06	1.59035e+07	1.4245e+07	9.96857e+07	1.59035e+07	1.6996e+07	1.44454e+07	9.89531e+07	1.6996e+07	2.08729e+07	2.06192e+07	9.69185e+07	2.08729e+07	2.10076e+07	2.10076e+07	6.55386e+07	8.74335e+06	2.25007e+07	2.11885e+06	1.17638e+07	1.58073e+07	1.46944e+07	2.1707e+06	1.47065e+07	1.91233e+07	2.31491e+07	4.62583e+06	9.6766e+06	2.52324e+07	1.09889e+07	9205.95	8.81996e+06	9205.95	4.8151e+06	7.78081e+06	8.30877e+06	6.7951e+06	3.64344e+07	3.68476e+07	3.98209e+07	2.90743e+07	1.30477e+07	1.26737e+07	1.5671e+07	4.95682e+06	0.132158	0.211162	0.208654	0.233715	1.01134	1.09295	0.797989	0.358114	0.34395	0.393537	0.170488	0.189027	0.214184	0.153203	0.132661	0.989299	0.908997	0.774093	0.318743	0.294105	0.265944	0.109053	0	0	0	0	0	0	0	0	0	0	0	0	0	0
FALSE	High	TVAKPKGPSGSPWYGSDR	[K].TVAKPKGPSGSPWYGSDR.[V]	1xPhospho [T1(100)]	0.0219503	0.00110043	1	3	1	33	AT1G29930.1	AT1G29930.1 [38-55]	AT1G29930.1 1xPhospho [T38(100)]	chlorophyll A/B binding protein 1	CAB1, AB140, CAB140, LHCB1.3	AT2G34420.1; AT1G29920.1; AT1G29930.1	1	1969.92	18		0.0001097	0.001345	1.98	40.21	0.63	0.948	0.792	2.587	3.26	5.409	2.706	0.569	0.41	0.563	1.962	3.895	3.792	3.558	0.935	1.051	0.957	-0.67	-0.08	-0.34	1.37	1.7	2.44	1.44	-0.81	-1.29	-0.83	0.97	1.96	1.92	1.83	-0.1	0.07	-0.06	0.505119	0.788367	0.841135	0.116352	0.0396812	0.0006558	0.0654537	0.524598	0.143938	0.562455	0.302226	0.0211827	0.0291304	0.0454946	0.902648	0.758289	0.960869	83.17	86.92	82.43	77.35	41.11	97.92	64.15	22.91	32.79	25.23	83.06	54	80.96	40.19	82.2	85.43	81.1	172.6	120.3	147.8	95.3	66.7	35.5	23.1	35.2	131	143.7	103.6	125.3	55.32	60.58	70.21	77.63	20.54	14.73	25.02	12.95	62.6	63.48	77.36	51.99	3	4	4	4	4	3	3	2	4	4	4	4	0	169.1	257.4	73.2	17.9	167	134.3	103.4	198.9	40	105.4	299.1	54.8	278.9	142.2	61.3	68.7	65.2	65.6	41.9	0	31.3	34.8	41.7	22.6	0	33.2	21.5	0	31.5	0	37.8	48.1	129	127.7	262.1	120	23.4	165.2	223.4	49.3	65.1	158.1	283.1	65.8	119.1	126.5	235.2	0	292501	424347	118954	155043	268250	578040	642564	707908	263544	933817	426529	313972	521790	617659	390050	50503	100728	180837	169366	0	121242	96096.7	190962	102153	0	70205.1	76195.7	0	127726	0	167059	39603.4	1.12748e+06	1.00515e+06	1.50651e+06	466038	208995	1.21731e+06	1.11311e+06	226123	621794	1.20784e+06	1.45795e+06	290743	1.02808e+06	1.04384e+06	1.17307e+06	0	4.34937e+07	5.43239e+07	1.51259e+07	4.33027e+06	4.61372e+07	3.25954e+07	2.6359e+07	4.62275e+07	9.94987e+06	2.51141e+07	7.82716e+07	1.27019e+07	7.43998e+07	3.32289e+07	1.49925e+07	1.15419e+07	1.41294e+07	1.6269e+07	9.78355e+06	0	8.13969e+06	9.04487e+06	1.03828e+07	4.9894e+06	0	8.3097e+06	5.14847e+06	0	8.00254e+06	0	9.58401e+06	9.10905e+06	3.15365e+07	3.05706e+07	6.16883e+07	2.89544e+07	5.68641e+06	3.90846e+07	5.39432e+07	1.22739e+07	1.60943e+07	3.8108e+07	6.71458e+07	1.62681e+07	2.92595e+07	3.10269e+07	5.65027e+07	4.34937e+07	4.34937e+07	5.43239e+07	1.51259e+07	4.33027e+06	4.61372e+07	3.25954e+07	2.6359e+07	4.62275e+07	9.94987e+06	2.51141e+07	7.82716e+07	1.27019e+07	7.43998e+07	3.32289e+07	1.49925e+07	1.15419e+07	1.41294e+07	1.6269e+07	9.78355e+06	9.04487e+06	8.13969e+06	9.04487e+06	1.03828e+07	4.9894e+06	5.14847e+06	8.3097e+06	5.14847e+06	9205.95	8.00254e+06	9205.95	9.58401e+06	9.10905e+06	3.15365e+07	3.05706e+07	6.16883e+07	2.89544e+07	5.68641e+06	3.90846e+07	5.39432e+07	1.22739e+07	1.60943e+07	3.8108e+07	6.71458e+07	1.62681e+07	2.92595e+07	3.10269e+07	5.65027e+07	3.91093e+07	2.73555e+07	3.98908e+07	3.38308e+07	1.2931e+07	9.15306e+06	5.89901e+06	4.40124e+06	3.32261e+07	3.19171e+07	3.34055e+07	3.32643e+07	3.02447	2.98867	6.76228	7.68664	0.707839	0.456192	0.340364	2.5695	3.48705	5.6629	7.55793	0.0217941	0.0820783	0.0616439	0.0888547	0.0453068	0.00512564	0.0268431	0.111956	0.0660655	0.0722904	0.0167904	1	0	0	0	0	1	1	0	0	0	1	2	2	1
FALSE	High	KMSSETPVVAVK	[K].KMSSETPVVAVK.[-]	1xOxidation [M2]; 1xPhospho [S/T]	0.0229564	0.00110043	1	1	1	4	AT3G27210.1	AT3G27210.1 [223-234]		hypothetical protein		AT3G27210.1	1	1371.66	12		0.0001119	0.001411	1.57	31.25	1.574	0.729	0.382	0.494	1.815	0.678	0.329	0.528	0.607	0.706	0.334	0.742	0.696	0.376	1.161	1.351	0.788	0.65	-0.46	-1.39	-1.02	0.86	-0.56	-1.6	-0.92	-0.72	-0.5	-1.58	-0.43	-0.52	-1.41	0.21	0.43	-0.34	0.251025	0.94441	0.328257	0.368002	0.46524	0.733146	0.0610693	0.609998	0.546826	0.891715	0.385024	0.787146	0.85982	0.255474	0.634657	0.490704	0.958666	0	0	0	1.56	40.09	37.63	45.57	32.79	56.76	36.82	27.52	36.88	37.63	45.57	28.13	30.57	30.57	107.2	168.8	78.1	41	216.8	93	115.3	124.4	59.4	68.9	80.3	46.8					22.89	36.91	48.9	41.55	28.56	11.74			1	1	1	1	3	2	3	2	2	2	1	1	0	0	230.8	0	0	363.4	0	0	168.3	0	0	0	0	0	88.2	0	0	471.8	305	466.9	0	261.5	0	153.2	0	248.3	464.3	185.2	0	362.6	0	197.9	0	157	104.2	0	0	136.6	0	161.3	0	172.8	0	0	0	100.8	0	0	0	0	17663.2	0	0	27090.6	0	0	27798.2	0	0	0	0	0	17786.7	0	0	33855	39026.8	87582.3	0	46975.1	0	32553	0	40197.5	45517.6	30405.9	0	68318.9	0	40591.7	0	63689.2	38092	0	0	56604	0	37314.8	0	76573	0	0	0	40396.7	0	0	0	0	2.26119e+06	0	0	4.65941e+06	0	0	1.81526e+06	0	0	0	0	0	956891	0	0	4.74895e+06	3.51105e+06	5.05924e+06	0	3.15373e+06	0	1.76994e+06	0	2.75135e+06	5.3876e+06	2.05449e+06	0	4.28046e+06	0	2.3287e+06	0	1.78144e+06	1.15853e+06	0	0	1.5401e+06	0	1.80834e+06	0	1.98199e+06	0	0	0	1.1497e+06	0	0	9205.95	9205.95	2.26119e+06	9205.95	9205.95	4.65941e+06	9205.95	9205.95	1.81526e+06	9205.95	9205.95	9205.95	9205.95	9205.95	956891	9205.95	4.74895e+06	4.74895e+06	3.51105e+06	5.05924e+06	9205.95	3.15373e+06	9205.95	1.76994e+06	2.75135e+06	2.75135e+06	5.3876e+06	2.05449e+06	9205.95	4.28046e+06	9205.95	2.3287e+06	9205.95	1.78144e+06	1.15853e+06	9205.95	9205.95	1.5401e+06	9205.95	1.80834e+06	9205.95	1.98199e+06	9205.95	9205.95	9205.95	1.1497e+06	9205.95	9205.95	572203	1.17176e+06	460720	246127	4.51705e+06	1.23552e+06	3.2362e+06	1.65689e+06	739595	841713	502402	294329	0.126676	0.948392	0.142365	0.148547	0.273524	0.716441	0.366809	0.163734	0.681262	0.155245	0.177639	0.000979184	0.964905	0.0182446	0.230863	0.00775403	0.165701	0.03899	0.00050936	0.677953	0.0214833	0.249989	1	0	1	0	1	0	1	1	0	1	0	2	4	0
FALSE	High	KKSNDWLDVDAV	[K].KKSNDWLDVDAV.[-]	1xPhospho [S3(100)]	0.0215845	0.00110043	1	1	1	44	AT5G65910.1	AT5G65910.1 [421-432]	AT5G65910.1 1xPhospho [S423(100)]	BSD domain-containing protein		AT5G65910.1	2	1469.67	12		0.000107	0.001318	2.39	58.35	0.732	0.734	0.829	1.366	1.319	1.144	1.39	0.714	0.819	0.821	1.064	1.352	1.102	0.944	0.869	1.002	0.706	-0.45	-0.45	-0.27	0.45	0.4	0.19	0.48	-0.49	-0.29	-0.28	0.09	0.44	0.14	-0.08	-0.2	0	-0.5	0.499486	0.494117	0.654471	0.456009	0.45262	0.804321	0.274481	0.447578	0.625291	0.688637	0.996659	0.400291	0.84535	0.877068	0.391678	0.938579	0.0808008	52.57	53.54	53.21	56.38	32.89	29.37	31.62	47.08	46.74	37.68	32.17	39.58	44.27	52.25	21.07	23.47	39.12	139.3	101.8	105.8	109.7	101.4	77.3	89.4	84.5	104.9	97.7	108.4	79.8	41.35	11.06	4.35	20.06	25.27	64.92	56.34	52.69	16.34	24.25	18.73	62.26	4	4	4	4	3	4	4	4	4	4	4	4	95.7	102.2	205.2	212.8	98	114.1	94.7	118.5	111.4	101.4	108.6	111.4	126.4	96.8	148.9	102.9	0	105.4	82.3	136.7	5.1	70.5	91.6	104	16.7	78.7	109.6	114.4	18.2	87.7	87.9	110.8	104.4	112.5	105.7	145.1	90.7	90.8	113.5	147.5	77.8	114.7	110.7	123.4	74.2	117.5	92.6	10.2	1.63513e+07	3.34383e+06	6.40148e+06	6.54654e+06	1.60553e+07	3.46843e+06	7.71296e+06	1.39355e+07	7.50122e+06	1.26519e+07	1.82037e+07	3.00507e+06	1.36929e+07	3.42537e+06	1.22323e+07	1.23981e+07	0	3083229	4.28956e+06	1.04528e+07	370427	5.16087e+06	4.78442e+06	9.00359e+06	1.42312e+06	5.1961e+06	4.37847e+06	7.65446e+06	1.42361e+06	6.73391e+06	4.35852e+06	9.25864e+06	1625546	1.8607e+07	1.5746e+07	1.57795e+07	6.66243e+06	1.53466e+07	1.58296e+07	1.39098e+07	6.75249e+06	2.07151e+07	1.60063e+07	1.20262e+07	6.20333e+06	1.91871e+07	1.44634e+07	964600	4.30961e+08	4.97215e+08	8.19503e+08	8.32441e+08	4.48419e+08	5.96546e+08	4.3493e+08	5.71659e+08	4.89841e+08	4.77664e+08	4.89571e+08	5.51456e+08	5.53956e+08	4.88408e+08	6.58074e+08	4.76548e+08	0	4.32494e+08	3.85911e+08	6.03811e+08	2.18884e+07	3.46481e+08	4.50322e+08	4.89535e+08	6.95087e+07	3.55651e+08	5.1825e+08	5.17204e+08	7.81421e+07	4.21907e+08	4.37057e+08	5.31159e+08	3.73887e+08	5.20451e+08	4.78901e+08	6.46137e+08	4.13928e+08	4.17554e+08	5.08245e+08	6.74093e+08	3.66524e+08	5.36183e+08	5.05006e+08	5.53865e+08	3.47097e+08	5.46068e+08	4.29905e+08	4.64614e+07	4.30961e+08	4.97215e+08	8.19503e+08	8.32441e+08	4.48419e+08	5.96546e+08	4.3493e+08	5.71659e+08	4.89841e+08	4.77664e+08	4.89571e+08	5.51456e+08	5.53956e+08	4.88408e+08	6.58074e+08	4.76548e+08	4.32494e+08	4.32494e+08	3.85911e+08	6.03811e+08	2.18884e+07	3.46481e+08	4.50322e+08	4.89535e+08	6.95087e+07	3.55651e+08	5.1825e+08	5.17204e+08	7.81421e+07	4.21907e+08	4.37057e+08	5.31159e+08	3.73887e+08	5.20451e+08	4.78901e+08	6.46137e+08	4.13928e+08	4.17554e+08	5.08245e+08	6.74093e+08	3.66524e+08	5.36183e+08	5.05006e+08	5.53865e+08	3.47097e+08	5.46068e+08	4.29905e+08	4.64614e+07	6.4503e+08	5.12888e+08	5.02133e+08	5.44247e+08	4.63677e+08	3.27057e+08	3.65153e+08	3.67066e+08	5.04844e+08	5.03455e+08	4.90394e+08	3.42383e+08	1.39112	1.56819	1.37513	1.48269	0.705354	0.787515	0.791641	1.08878	1.53935	1.34298	0.932756	0.168316	0.154016	0.247753	0.150886	0.285172	0.428556	0.414692	0.597979	0.199458	0.313751	0.871118	0	0	0	0	0	0	0	0	0	0	0	0	0	0
FALSE	High	GYKEFESDDEVSDR	[K].GYKEFESDDEVSDR.[S]	2xPhospho [S7(100); S12(100)]	0.0211061	0.00110043	1	2	1	24	AT3G48430.1	AT3G48430.1 [1019-1032]	AT3G48430.1 2xPhospho [S1025(100); S1030(100)]	relative of early flowering 6	REF6	AT3G48430.2; AT3G48430.1	1	1835.64	14		0.0001058	0.001288	3.75	39.79	2.881	2.124	2.393	0.495	0.777	0.546	0.609	2.11	2.077	1.877	1.739	0.813	1.041	0.7	0.982	1.232	0.968	1.53	1.09	1.26	-1.01	-0.36	-0.87	-0.71	1.08	1.05	0.91	0.8	-0.3	0.06	-0.51	-0.03	0.3	-0.05	0.00789383	0.0383856	0.0260848	0.268059	0.603756	0.421827	0.349322	0.0620573	0.0620132	0.11376	0.30125	0.738936	0.761874	0.555502	0.966139	0.401455	0.954847	10	24.24	37.8	72.9	22.81	42.62	36.45	78.56	75.06	70.27	78.66	30.89	31.75	26.49	30.74	19.04	25.62	37.3	107.5	79.2	79.6	63.3	124.9	124	144.6	103.6	105.5	130.2	100.3	24.27	22.86	33.72	26.81	71.42	10.93	28.11	25.69	10.66	27.84	17.04	33.52	3	3	3	4	2	3	4	4	3	4	4	3	43.4	28.6	46.5	0	0	125	84.5	133.3	92.1	107.2	0	52.4	90.3	94.8	74.9	137.1	0	0	42.2	128.4	0	140.8	171.6	145.2	132.4	111.1	157.1	210.8	101.8	186.2	187.8	151.8	0	141.3	116.2	120.4	129.4	178	116.2	92.8	157.2	182.6	145.8	120.4	67.8	116.6	138.1	0	230385	29067.6	45114.8	0	0	118076	213902	487088	192906	415808	0	43972.7	303992	104345	191327	513494	0	0	68487.6	305315	0	320452	278777	390887	351394	227920	195130	438372	247604	444479	289315	394519	0	726311	538022	407184	295584	934751	503583	272021	424292	1.02497e+06	655134	364680	176233	592234	670383	0	6.0721e+06	4.32223e+06	5.77549e+06	0	0	2.03082e+07	1.20618e+07	1.99811e+07	1.2597e+07	1.56985e+07	0	8.06935e+06	1.22982e+07	1.48781e+07	1.02931e+07	1.97373e+07	0	0	6.16149e+06	1.76367e+07	0	2.15139e+07	2.62392e+07	2.12529e+07	1.7163e+07	1.56001e+07	2.30962e+07	2.96203e+07	1.35911e+07	2.78484e+07	2.90115e+07	2.26332e+07	0	2.03155e+07	1.63635e+07	1.66733e+07	1.83643e+07	2.5433e+07	1.61687e+07	1.31826e+07	2.30305e+07	2.653e+07	2.06698e+07	1.67953e+07	9.86085e+06	1.68551e+07	1.99262e+07	0	6.0721e+06	4.32223e+06	5.77549e+06	5.77549e+06	1.99811e+07	2.03082e+07	1.20618e+07	1.99811e+07	1.2597e+07	1.56985e+07	1.2597e+07	8.06935e+06	1.22982e+07	1.48781e+07	1.02931e+07	1.97373e+07	9205.95	9205.95	6.16149e+06	1.76367e+07	2.15139e+07	2.15139e+07	2.62392e+07	2.12529e+07	1.7163e+07	1.56001e+07	2.30962e+07	2.96203e+07	1.35911e+07	2.78484e+07	2.90115e+07	2.26332e+07	1.66733e+07	2.03155e+07	1.63635e+07	1.66733e+07	1.83643e+07	2.5433e+07	1.61687e+07	1.31826e+07	2.30305e+07	2.653e+07	2.06698e+07	1.67953e+07	9.86085e+06	1.68551e+07	1.99262e+07	1.68551e+07	5.48633e+06	1.80831e+07	1.22405e+07	1.43017e+07	5.95415e+06	2.263e+07	2.13699e+07	2.32711e+07	1.75064e+07	1.82871e+07	2.17564e+07	1.58743e+07	0.921429	0.799076	0.57279	0.614569	3.80071	3.58908	3.90838	2.9402	0.808093	1.01809	0.682148	0.914417	0.10025	0.0424422	0.0693103	0.00841733	0.0258459	0.0190084	0.0350295	0.181343	0.922067	0.121863	0	0	0	0	1	1	1	1	0	0	0	3	1	0
FALSE	High	SPEPSVSDQLTSEQK	[R].SPEPSVSDQLTSEQK.[R]	1xPhospho [S1(100)]	0.0229564	0.00110043	1	1	1	2	AT2G44840.1	AT2G44840.1 [168-182]	AT2G44840.1 1xPhospho [S168(100)]	ethylene-responsive element binding factor 13	ATERF13, EREBP, ERF13	AT2G44840.1	0	1711.74	15		0.0001119	0.001408	2.08	44.63	0.563	0.551	0.448	1.719	0.966	0.886	0.557	1.337	1.266	1.57	1.039	1.094	0.914	1.05	1.407	0.889	1.586	-0.83	-0.86	-1.16	0.78	-0.05	-0.17	-0.84	0.42	0.34	0.65	0.06	0.13	-0.13	0.07	0.49	-0.17	0.67	0.467723	0.331879	0.180053	0.349079	0.969879	0.999746	0.158023	0.32954	0.432798	0.280449	0.818436	0.928432	0.964941	0.983852	0.204308	0.80347	0.158884	65.3	57.25	54.55	61.8	43.64	52.72	63.18	34.33	16.74	0.56	11.5	27.87	86.54	51.73	10.68	50.38	45.74	136.6	97.7	81.7	69.5	79.5	106.3	100.6	124.8	82.6	116.3	73.4	131	54.41	44.18	47.01	61.37		53.59	57.17	18.64	15.88		45.08	42.62	2	4	4	3	1	3	4	3	4	1	3	3	0	0	298	132.4	52.5	138.1	146.2	192.9	121.1	201.9	116.6	59.3	0	44.8	101.1	176.2	0	0	0	115.6	0	190.3	53.2	154.5	19.2	159.5	166.1	134.1	0	181.4	128.8	182.1	115	90.9	133.4	125.4	169	0	0	0	174.2	106.7	0	70.2	256.9	190.5	101.5	0	0	0	354769	155429	328150	160116	454280	865321	311250	961191	746072	61056.6	0	60588	317009	810041	0	0	0	337245	0	531816	106142	510630	62413.6	401777	253228	342407	0	531642	243598	580874	68310.9	573912	758518	520523	473913	0	0	0	577316	735540	0	260998	819848	1.18706e+06	604749	0	0	0	4.54167e+07	1.97639e+07	9.16507e+06	2.7539e+07	2.56166e+07	3.54969e+07	2.03251e+07	3.6289e+07	2.00649e+07	1.12044e+07	0	8.63898e+06	1.70545e+07	3.11358e+07	0	0	0	1.94812e+07	0	3.57041e+07	9.99033e+06	2.77635e+07	3.04844e+06	2.74999e+07	2.99729e+07	2.31361e+07	0	3.33096e+07	2.44272e+07	3.33242e+07	1.5712e+07	1.60528e+07	2.30697e+07	2.13143e+07	2.94436e+07	0	0	0	3.13367e+07	1.90385e+07	0	1.20202e+07	4.58733e+07	3.37841e+07	1.79753e+07	0	9205.95	9205.95	4.54167e+07	1.97639e+07	9.16507e+06	2.7539e+07	2.56166e+07	3.54969e+07	2.03251e+07	3.6289e+07	2.00649e+07	1.12044e+07	1.70545e+07	8.63898e+06	1.70545e+07	3.11358e+07	9205.95	9205.95	9205.95	1.94812e+07	2.77635e+07	3.57041e+07	9.99033e+06	2.77635e+07	3.04844e+06	2.74999e+07	2.99729e+07	2.31361e+07	3.33096e+07	3.33096e+07	2.44272e+07	3.33242e+07	1.5712e+07	1.60528e+07	2.30697e+07	2.13143e+07	2.94436e+07	9205.95	9205.95	9205.95	3.13367e+07	1.90385e+07	1.90385e+07	1.20202e+07	4.58733e+07	3.37841e+07	1.79753e+07	3.37841e+07	1.62997e+07	2.44544e+07	2.19708e+07	1.8471e+07	4.87719e+06	2.53053e+07	2.09143e+07	3.10926e+07	1.90372e+07	7.36781e+06	2.03585e+07	3.28542e+07	3.34203	0.966372	1.05052	0.594062	5.18851	4.28819	6.3751	3.9033	0.291156	0.973421	1.05666	0.370961	0.916182	0.899822	0.0502685	0.0311997	0.0861638	0.00271331	0.0347513	0.0976278	0.94194	0.783709	0	0	0	0	1	0	1	1	0	0	0	2	1	0
FALSE	High	SKSMAIPIKPDSVIDSGLDHGR	[R].SKSMAIPIKPDSVIDSGLDHGR.[S]	1xOxidation [M4]; 1xPhospho [S]	0.0221977	0.00110043	1	1	1	1	AT1G32690.1	AT1G32690.1 [100-121]		DUF740 family protein		AT1G32690.1	1	2419.17	22		0.0001107	0.00136	1.65	65.12	1.21	0.6	0.925	1.541	5.518	100	2.237	0.293	0.01	0.572	0.698	1.349	100	2.276	0.567	0.547	1.619	0.27	-0.74	-0.11	0.62	2.46	6.64	1.16	-1.77	-6.64	-0.81	-0.52	0.43	6.64	1.19	-0.82	-0.87	0.7	0.341898	0.755483	0.678576	0.6612	0.00734115	1e-17	0.207356	0.142499	1e-17	0.652173	0.776866	0.647643	1e-17	0.201766	0.45999	0.561772	0.333514	63.85	76.8	74.22	89.81	150.14		59.4	129.79		0.64	124.17	150.14		0	143.64	143.64	143.64	179.1	216.6	85.2	148.6	116.2	39.3		66.4	93.4	53	51.1	151.2	65.1		80.88	52.6	17.41	100.63			98.41				3	1	3	2	3	2	0	1	2	1	1	1	0	133.3	339.6	596.6	0	0	410.8	0	422.8	161.5	80	0	0	0	416.5	190.7	0	219.4	293.6	220.3	0	0	181.4	30.6	0	0	0	0	0	0	126	0	0	418.1	0	75	0	0	0	100.5	0	0	0	96.9	0	0	0	286.7	0	15603.3	37899.7	65643.9	0	0	119707	0	101848	72074.8	47973.5	0	0	0	122395	82168	0	22953.8	54766.9	60268.9	0	0	33905.4	9468.56	0	0	0	0	0	0	22339	0	0	247356	0	29170.2	0	0	0	33887.3	0	0	0	33765.1	0	0	0	96806	0	2.32015e+06	4.85183e+06	8.3471e+06	0	0	6.7502e+06	0	6.6508e+06	2.72113e+06	1.2902e+06	0	0	0	6.58465e+06	3.15831e+06	0	3.21981e+06	4.9271e+06	3.48147e+06	0	0	3.19126e+06	514816	0	0	0	0	0	0	2.24008e+06	0	0	6.91874e+06	0	1.19445e+06	0	0	0	1.64224e+06	0	0	0	1.55504e+06	0	0	0	4.6628e+06	4.85183e+06	2.32015e+06	4.85183e+06	8.3471e+06	9205.95	9205.95	6.7502e+06	9205.95	6.6508e+06	2.72113e+06	1.2902e+06	2.72113e+06	9205.95	9205.95	6.58465e+06	3.15831e+06	3.48147e+06	3.21981e+06	4.9271e+06	3.48147e+06	9205.95	9205.95	3.19126e+06	514816	9205.95	9205.95	9205.95	9205.95	9205.95	9205.95	2.24008e+06	9205.95	9205.95	6.91874e+06	9205.95	1.19445e+06	9205.95	9205.95	9205.95	1.64224e+06	9205.95	9205.95	9205.95	1.55504e+06	9205.95	9205.95	9205.95	4.6628e+06	5.09273e+06	1.69446e+06	3.34581e+06	2.44034e+06	3.77746e+06	931122	9205.95	566924	2.0329e+06	417463	395665	1.17261e+06	1.34819	1.8198	363.44	4.30454	0.246494	0.00243707	0.150081	0.538166	0.448344	42.9793	2.06837	0.349848	0.694201	0.0274767	0.303351	0.0158887	6.85511e-05	0.00324146	0.343684	0.574376	0.355918	0.655317	0	0	1	0	1	1	1	0	0	0	0	3	1	1
FALSE	High	SPPPPPPR	[R].SPPPPPPR.[FR]	1xPhospho [S1(100)]	0.0219503	0.00110043	2	5	1	33	AT3G55460.1; AT5G07770.3	AT3G55460.1 [22-29]; AT5G07770.3 [167-174]	AT3G55460.1 1xPhospho [S22(100)]; AT5G07770.3 1xPhospho [S167(100)]	SC35-like splicing factor 30 Actin-binding FH2 protein	SCL30, At-SCL30	AT5G07770.1; AT3G55460.1; AT5G07770.3; AT5G07770.4; AT5G07770.2	0	924.434	8	Shared	0.0001097	0.001348	1.95	13.1	0.232	0.472	0.323	1.512	0.374	0.803	0.383	1.008	0.855	1.274	1.085	1.004	0.925	0.564	1.029	0.78	0.662	-2.11	-1.08	-1.63	0.6	-1.42	-0.32	-1.38	0.01	-0.23	0.35	0.12	0.01	-0.11	-0.83	0.04	-0.36	-0.6	0.0192747	0.444587	0.105779	0.568134	0.0970905	0.92906	0.12033	0.664229	0.94453	0.378506	0.668729	0.970907	0.839175	0.405738	0.816931	0.65738	0.532713	85.9	32.93	92.87	18.18	69.65	38.1	61.49	49.96	30.12	67.21	51.71	60.53	40.31	68.88	50.52	60.5	50.45	162.4	37.7	76.7	54.5	111.7	112.6	95.5	142.2	121.1	127	85.8	72.8	8.64	70.83	61.45	79.52	17.89	50.54	31.79	64.73	44.51	33.71	40.74	12.02	3	3	4	2	2	2	2	2	4	4	4	3	0	202.8	238.9	211.6	49.1	0	116.8	29	163.7	19.9	99.6	100.4	0	0	134.3	37.6	0	128.2	0	165.3	0	101	0	213.3	0	99	0	156.4	0	113.1	0	304	259	84.8	181.8	137.1	94.8	229.2	172.5	158.7	75.3	112.2	193.9	111.4	94.3	115.8	94.9	0	0	97645.3	109671	95812.6	118496	0	140053	50116.4	162269	36460.4	245686	39862.2	0	0	162366	66710	0	55185	0	186058	0	108846	0	271879	0	96156.5	0	154013	0	127813	0	373960	59322.3	206537	398716	219479	102465	569849	354024	220270	96201.3	298102	412534	159744	116096	278378	218170	0	0	1.45195e+07	1.40398e+07	1.21833e+07	3.30954e+06	0	7.89755e+06	2.05586e+06	1.05964e+07	1.37653e+06	6.60748e+06	7.31505e+06	0	0	8.735e+06	2.56415e+06	0	7.74097e+06	0	1.07478e+07	0	7.30748e+06	0	1.47823e+07	0	6.5815e+06	0	1.04065e+07	0	8.00802e+06	0	2.14537e+07	1.36446e+07	5.77699e+06	1.21266e+07	8.98719e+06	6.36601e+06	1.55046e+07	1.13668e+07	1.06747e+07	5.22179e+06	7.71599e+06	1.30157e+07	7.35695e+06	6.49596e+06	7.92269e+06	6.48482e+06	0	1.40398e+07	1.45195e+07	1.40398e+07	1.21833e+07	3.30954e+06	3.30954e+06	7.89755e+06	2.05586e+06	1.05964e+07	1.37653e+06	6.60748e+06	7.31505e+06	9205.95	9205.95	8.735e+06	2.56415e+06	9205.95	7.74097e+06	9205.95	1.07478e+07	9205.95	7.30748e+06	9205.95	1.47823e+07	9205.95	6.5815e+06	9205.95	1.04065e+07	9205.95	8.00802e+06	9205.95	2.14537e+07	1.36446e+07	5.77699e+06	1.21266e+07	8.98719e+06	6.36601e+06	1.55046e+07	1.13668e+07	1.06747e+07	5.22179e+06	7.71599e+06	1.30157e+07	7.35695e+06	6.49596e+06	7.92269e+06	6.48482e+06	6.49596e+06	1.36956e+07	4.14312e+06	6.47387e+06	2.82939e+06	4.62679e+06	5.52706e+06	4.2516e+06	7.37004e+06	1.01338e+07	1.0978e+07	8.3276e+06	6.84986e+06	2.96006	0.749607	1.52269	0.383904	1.19458	0.918908	1.59291	2.19025	1.98623	1.9587	0.92942	0.0173049	0.725393	0.513586	0.437604	0.846963	0.923645	0.650253	0.140659	0.221604	0.231	0.921649	1	0	0	0	0	0	0	0	0	0	0	0	1	0
FALSE	High	SSSPTREDVSVFR	[K].SSSPTREDVSVFR.[K]	1xPhospho [S3(99)]	0.0211061	0.00110043	1	1	2	70	AT5G46870.2	AT5G46870.2 [98-110]	AT5G46870.2 1xPhospho [S100(99)]	RNA-binding (RRM/RBD/RNP motifs) family protein		AT5G46870.2	1	1546.69	13		0.0001058	0.001288	2.42	43.59	0.52	0.587	0.73	0.872	0.572	0.696	0.973	0.755	0.853	0.564	0.817	0.924	1.047	1.411	0.82	0.965	1.074	-0.94	-0.77	-0.45	-0.2	-0.81	-0.52	-0.04	-0.41	-0.23	-0.83	-0.29	-0.11	0.07	0.5	-0.29	-0.05	0.1	0.327651	0.355322	0.724896	0.691438	0.246672	0.49168	0.924491	0.80938	0.891821	0.383741	0.690478	0.778313	0.947102	0.572937	0.502272	0.996739	0.691916	38.88	19.3	58.42	26.89	70.82	60.84	61.86	67.08	65.46	44.64	38.02	62.44	59.78	52.8	37.65	34.16	48.63	133	65.2	78	91.7	145.1	91.3	108.3	74	105.1	91.3	99	117.9	10.37	57.05	18.04	47.83	28.66	49.75	57.61	38.41	30.82	32.15	24.54	37.33	4	4	4	4	4	4	4	4	4	4	4	4	105.6	133.6	120.7	131.3	69.7	93.3	54.7	14.5	57.1	71.9	89.3	75.9	133.6	121.6	61.9	45.7	151.8	124.3	172.1	84	115.7	62.7	171.7	64.6	138.4	60.6	216.1	76	64.4	76.2	130.9	62.8	154.1	87.4	79.9	113.3	123.1	73.6	58.8	101.6	137.6	83.8	103.5	84.8	126.1	61.4	98.8	159.6	1.94204e+06	470385	405345	434576	1.22849e+06	304997	479161	182891	413652	964970	1.61172e+06	220357	1.55752e+06	463460	547319	593024	227201	391143	965914	691035	901366	494432	965883	601690	1.27122e+06	430190	929226	547221	542147	630162	698315	565274	258181	1.5559e+06	1281732	1.32554e+06	973232	1.33744e+06	882328	1.03103e+06	1.28614e+06	1.62885e+06	1.61001e+06	889547	1.13453e+06	1.0789e+06	1.66091e+06	1.62089e+06	5.11849e+07	6.99444e+07	5.18913e+07	5.52595e+07	3.43111e+07	5.24574e+07	2.70197e+07	7.5025e+06	2.70121e+07	3.64316e+07	4.33455e+07	4.04373e+07	6.30103e+07	6.60828e+07	2.94448e+07	2.27942e+07	5.19245e+07	5.48668e+07	8.68984e+07	3.9918e+07	5.32614e+07	3.31943e+07	9.09114e+07	3.27145e+07	6.20895e+07	2.94447e+07	1.09986e+08	3.69752e+07	2.97586e+07	3.94822e+07	7.00246e+07	3.24292e+07	5.93835e+07	4.35198e+07	3.89827e+07	5.42779e+07	6.04657e+07	3.63895e+07	2.83292e+07	4.99653e+07	6.98114e+07	4.21606e+07	5.07966e+07	4.09679e+07	6.34808e+07	3.07056e+07	4.93684e+07	7.80723e+07	5.11849e+07	6.99444e+07	5.18913e+07	5.52595e+07	3.43111e+07	5.24574e+07	2.70197e+07	7.5025e+06	2.70121e+07	3.64316e+07	4.33455e+07	4.04373e+07	6.30103e+07	6.60828e+07	2.94448e+07	2.27942e+07	5.19245e+07	5.48668e+07	8.68984e+07	3.9918e+07	5.32614e+07	3.31943e+07	9.09114e+07	3.27145e+07	6.20895e+07	2.94447e+07	1.09986e+08	3.69752e+07	2.97586e+07	3.94822e+07	7.00246e+07	3.24292e+07	5.93835e+07	4.35198e+07	3.89827e+07	5.42779e+07	6.04657e+07	3.63895e+07	2.83292e+07	4.99653e+07	6.98114e+07	4.21606e+07	5.07966e+07	4.09679e+07	6.34808e+07	3.07056e+07	4.93684e+07	7.80723e+07	5.707e+07	3.03227e+07	3.68066e+07	4.5333e+07	5.84019e+07	5.25204e+07	5.96239e+07	4.29236e+07	4.9041e+07	4.37874e+07	5.09341e+07	5.54068e+07	0.977194	0.57735	0.617314	1.05613	0.899292	1.02092	0.734969	0.839715	0.833722	0.854257	1.29082	0.907153	0.227807	0.264146	0.873739	0.740468	0.954987	0.300284	0.430735	0.591502	0.669333	0.397626	0	0	0	0	0	0	0	0	0	0	0	0	0	0
FALSE	High	ISGILDDGSVGFR	[K].ISGILDDGSVGFR.[Q]	2xPhospho [S2(100); S9(100)]	0.0207542	0.00110043	1	1	1	4	AT5G49890.1	AT5G49890.1 [26-38]	AT5G49890.1 2xPhospho [S27(100); S34(100)]	chloride channel C	CLC-C, ATCLC-C	AT5G49890.1	0	1495.62	13		0.0001033	0.001271	2.36	82.92	1.551	0.923	0.756	0.655	2.022	0.379	0.539	1.003	1.596	0.749	2.128	1.138	0.01	1.087	0.552	0.01	0.453	0.63	-0.12	-0.4	-0.61	1.02	-1.4	-0.89	0	0.67	-0.42	1.09	0.19	-6.64	0.12	-0.86	-6.64	-1.14	0.189471	0.564305	0.928931	0.421553	0.312575	0.140601	0.300194	0.5894	0.271683	0.995223	0.209946	0.804605	1e-17	0.773569	0.275948	1e-17	0.259865	180.41	25.47	10.67	41.35	81.11	23.78	23.32	93.04	36.43	62.59	38.08	84.5		86.5	49.91		23.43	67.3	104.4	62.2	50.9	102.8	114.8	164.1	94.9	218.8	120.7		99		109.26	50.56	10.15	37.99	75.55	17.8	60.33	11.63	52.74		45.02	1	2	4	2	2	3	2	3	2	3	0	3	110.6	0	0	0	0	478.7	61.4	0	101.3	102.9	76.4	216.9	0	0	89.9	77.8	0	0	222.3	128.2	0	27.3	263.5	188.6	0	0	305.8	237.5	0	38.7	155.8	178.3	0	0	390.1	330.9	0	92.3	299.8	198.2	0	0	0	0	162.6	70.5	193.8	0	96293.7	0	0	0	0	74178.4	25507.4	0	34780.9	65445.7	65335.4	29842.7	0	0	37643.5	47806.3	0	0	59126.7	49979.7	0	10185.9	70226.8	83271.6	0	0	62320.4	81006.1	0	15142.4	39373.5	75976.5	0	0	296390	183466	0	79479.7	213135	95291.4	0	0	0	0	69332.3	58751.4	154279	0	2.53795e+06	0	0	0	0	1.27582e+07	1.43835e+06	0	2.27124e+06	2.47085e+06	1.75713e+06	5.47639e+06	0	0	2.02515e+06	1.83754e+06	0	0	5.31933e+06	2.88711e+06	0	683844	6.60992e+06	4.52757e+06	0	0	7.37644e+06	5.4735e+06	0	948731	3.94823e+06	4.3587e+06	0	0	9.01443e+06	7.51254e+06	0	2.16251e+06	6.8432e+06	4.61799e+06	0	0	0	0	3.87938e+06	1.67208e+06	4.58573e+06	0	2.53795e+06	9205.95	9205.95	9205.95	9205.95	1.27582e+07	1.43835e+06	9205.95	2.27124e+06	2.47085e+06	1.75713e+06	5.47639e+06	9205.95	9205.95	2.02515e+06	1.83754e+06	9205.95	9205.95	5.31933e+06	2.88711e+06	4.52757e+06	683844	6.60992e+06	4.52757e+06	9205.95	9205.95	7.37644e+06	5.4735e+06	3.94823e+06	948731	3.94823e+06	4.3587e+06	9205.95	9205.95	9.01443e+06	7.51254e+06	4.61799e+06	2.16251e+06	6.8432e+06	4.61799e+06	9205.95	9205.95	9205.95	9205.95	3.87938e+06	1.67208e+06	4.58573e+06	3.87938e+06	641392	3.55374e+06	2.9939e+06	970277	2.05621e+06	4.08722e+06	3.21709e+06	3.30097e+06	4.13635e+06	4.56042e+06	9205.95	3.50414e+06	0.311929	0.869474	0.930626	0.293937	1.98775	1.56457	1.60537	2.01163	1.11577	0.00286158	1.06155	0.360461	0.87779	0.917688	0.0524102	0.297538	0.629654	0.440061	0.473886	0.772254	0.140977	0.847568	0	0	0	0	0	0	0	0	0	0	0	0	0	0
FALSE	High	AGSMSMSFAVR	[R].AGSMSMSFAVR.[E]	2xOxidation [M4; M6]; 1xPhospho [S3(99.5)]	0.0213439	0.00110043	1	1	1	1	AT5G65300.1	AT5G65300.1 [61-71]	AT5G65300.1 1xPhospho [S63(99.5)]	hypothetical protein		AT5G65300.1	0	1255.48	11		0.0001058	0.001304	2.13	34.84	1.433	0.723	1.023	0.844	1.14	0.489	0.53	1.602	1.104	1.831	1.453	0.725	0.48	0.01	0.629	0.466	0.01	0.52	-0.47	0.03	-0.24	0.19	-1.03	-0.92	0.68	0.14	0.87	0.54	-0.46	-1.06	-6.64	-0.67	-1.1	-6.64	0.21922	0.949047	0.578803	0.726834	0.871895	0.3263	0.221444	0.229471	0.598573	0.0967997	0.414623	0.622413	0.46019	1e-17	0.268285	0.0475506	1e-17	105.16	89.41	85.82	71.74	94.26	85.76	104.34	88.56	114.81	59.22	55.32	121.82	67.74		77.41	61.72		105	85.7	76	107.4	69.5	177.1	155.3	156.6	123.6	86.1	57.7		63.94	122.3	86.19	76.96	89.11	84.8	64.45	92.35	59.11	115.67	65.66		4	3	4	4	3	3	3	3	3	4	3	0	49.3	162.2	142.8	39.7	58.7	521.5	68.4	0	73.4	18.8	50.1	178	113	216.5	65.1	28.7	0	49.5	219.2	55.5	0	51.5	351.3	141.4	0	54.6	228.4	124	0	61.1	401.3	125.1	0	98.7	71.9	214.8	40.7	50.2	94.1	392.3	32.5	46	109.6	0	0	0	0	0	191065	120435	101054	27713.5	218360	359647	126441	0	112226	53137	190632	108973	277814	173903	121412	78435.9	0	32832.5	259455	96372.3	0	85605.7	416571	277941	0	81815.7	207078	188292	0	106397	451394	237240	0	370524	243060	529971	67872.3	192376	297765	839387	64064	188686	359724	0	0	0	0	0	5.03578e+06	1.79082e+07	1.29367e+07	3.52398e+06	6.09868e+06	6.18569e+07	7.12993e+06	0	7.32852e+06	2.00615e+06	5.12686e+06	1.99974e+07	1.12392e+07	2.47961e+07	6.53173e+06	3.01486e+06	0	4.60552e+06	2.33418e+07	5.56701e+06	0	5.74724e+06	3.92087e+07	1.5112e+07	0	5.59993e+06	2.45105e+07	1.27227e+07	0	6.66622e+06	4.52642e+07	1.36102e+07	0	1.03638e+07	7.39246e+06	2.17012e+07	4.21682e+06	5.23422e+06	9.56044e+06	4.06782e+07	3.47739e+06	4.88389e+06	1.13495e+07	0	0	0	0	0	5.03578e+06	1.79082e+07	1.29367e+07	3.52398e+06	6.09868e+06	6.18569e+07	7.12993e+06	7.12993e+06	7.32852e+06	2.00615e+06	5.12686e+06	1.99974e+07	1.12392e+07	2.47961e+07	6.53173e+06	3.01486e+06	5.56701e+06	4.60552e+06	2.33418e+07	5.56701e+06	1.5112e+07	5.74724e+06	3.92087e+07	1.5112e+07	1.27227e+07	5.59993e+06	2.45105e+07	1.27227e+07	1.36102e+07	6.66622e+06	4.52642e+07	1.36102e+07	1.03638e+07	1.03638e+07	7.39246e+06	2.17012e+07	4.21682e+06	5.23422e+06	9.56044e+06	4.06782e+07	3.47739e+06	4.88389e+06	1.13495e+07	4.88389e+06	9205.95	9205.95	9205.95	9205.95	9.85118e+06	2.05538e+07	8.61474e+06	1.13955e+07	9.77034e+06	1.8795e+07	1.38889e+07	1.97877e+07	1.24553e+07	1.49224e+07	6.14866e+06	9205.95	1.00827	1.09358	0.620259	0.575886	1.92368	1.42154	2.02528	1.27481	0.793958	0.442702	0.000465236	0.989059	0.91345	0.379655	0.428172	0.327489	0.517345	0.344432	0.644118	0.742088	0.12177	0.0622045	0	0	0	0	0	0	0	0	0	0	0	0	0	0
FALSE	High	ALSLFEFGQGVAK	[K].ALSLFEFGQGVAK.[K]	1xPhospho [S3(100)]	0.0213439	0.00110043	1	1	1	1	AT3G21110.1	AT3G21110.1 [270-282]	AT3G21110.1 1xPhospho [S272(100)]	purin 7	PUR7, PURC, ATPURC	AT3G21110.1	0	1446.7	13		0.0001058	0.001307	1.08	97.04											100	100	100	100	1.123	1.43	1.576											6.64	6.64	6.64	6.64	0.17	0.52	0.66											1e-17	1e-17	1e-17	1e-17	0.692449	0.434752	0.383781															0	15.46	0									233.9	262.8	334.5	368.8											32.16		0	0	0	0	0	0	0	0	1	1	3	1	0	0	0	0	0	0	0	0	0	0	0	0	0	0	0	0	0	0	0	0	0	0	0	0	0	0	0	0	0	0	0	0	0	0	552.9	0	0	0	621.1	0	1255.8	0	790.5	708.1	0	0	871.6	0	0	0	0	0	0	0	0	0	0	0	0	0	0	0	0	0	0	0	0	0	0	0	0	0	0	0	0	0	0	0	0	0	0	0	64646.8	0	0	0	67956.2	0	85582.2	0	89689.1	54145.5	0	0	106793	0	0	0	0	0	0	0	0	0	0	0	0	0	0	0	0	0	0	0	0	0	0	0	0	0	0	0	0	0	0	0	0	0	0	0	1.96617e+06	0	0	0	2.1819e+06	0	4.64539e+06	0	2.82974e+06	2.49366e+06	0	0	3.17429e+06	0	9205.95	9205.95	9205.95	9205.95	9205.95	9205.95	9205.95	9205.95	9205.95	9205.95	9205.95	9205.95	9205.95	9205.95	9205.95	9205.95	9205.95	9205.95	9205.95	9205.95	9205.95	9205.95	9205.95	9205.95	9205.95	9205.95	9205.95	9205.95	9205.95	9205.95	9205.95	9205.95	9205.95	9205.95	1.96617e+06	9205.95	9205.95	9205.95	2.1819e+06	9205.95	4.64539e+06	2.82974e+06	2.82974e+06	2.49366e+06	9205.95	9205.95	3.17429e+06	9205.95	9205.95	9205.95	9205.95	9205.95	9205.95	9205.95	9205.95	9205.95	498448	552378	3.19963e+06	800477	1	1	1	1	1	1	1	54.1441	60.0023	347.561	86.9521	1	1	1	1	1	1	1	0.355918	0.355918	0.000614563	0.355918	0	0	0	0	0	0	0	0	0	1	0	0	1	0
FALSE	High	DAEPRTPFSDRPVR	[K].DAEPRTPFSDRPVR.[E]	1xPhospho [T6(100)]	0.0209881	0.00110043	1	1	1	44	AT4G26630.1	AT4G26630.1 [308-321]	AT4G26630.1 1xPhospho [T313(100)]	DEK domain-containing chromatin associated protein		AT4G26630.1	1	1722.8	14		0.0001058	0.001283	2.19	38.03	0.721	0.594	0.583	0.762	1.153	0.639	1.145	0.451	0.767	0.439	0.663	1.064	0.671	1.26	0.832	0.797	0.924	-0.47	-0.75	-0.78	-0.39	0.21	-0.65	0.19	-1.15	-0.38	-1.19	-0.59	0.09	-0.58	0.33	-0.27	-0.33	-0.11	0.666295	0.40324	0.337416	0.576882	0.863337	0.45272	0.861294	0.173929	0.67182	0.228313	0.69089	0.964784	0.577851	0.683065	0.640658	0.414521	0.906557	105.48	89.04	108.35	121.17	79.88	83.26	103.87	108.19	100.44	108.26	108.97	87.62	80.83	104.11	94.96	76.32	78.3	131.7	110.3	97.1	103.5	145	84.4	99.1	67.1	91.4	92.2	98	80.4	87.65	56.63	48.82	32.62	92.2	76.42	70.54	90.21	63.24	62.41	56.09	31.73	4	4	4	4	4	4	4	4	4	4	4	4	70.1	26	177.4	315.9	110.3	26.5	79.1	148.5	90.8	122.4	74.5	29.5	100.9	41.8	85.5	89.7	425.5	226.5	66.6	45.3	161.8	110.9	46	18.8	218.6	133	52.9	49.3	185.6	91	35.4	20	161.9	127.5	41.4	47	102.3	139.6	59.6	23.1	94.9	138	72.6	26.3	99.1	84.3	51.7	54.9	1.02608e+06	72797.1	474348	833019	1.54898e+06	68940.8	552336	1.49625e+06	524097	1.30936e+06	1.0706e+06	68187.8	937327	127009	602547	926767	507347	567917	297551	296741	1.00393e+06	696483	206094	139563	1.59973e+06	752707	181351	282662	1.24518e+06	598931	150570	143342	216015	1.80768e+06	529429	437849	644122	2.02123e+06	712608	186709	706329	2.1371e+06	899523	219697	710129	1.1804e+06	691414	444584	2.70438e+07	1.08246e+07	6.07249e+07	1.05924e+08	4.32623e+07	1.18573e+07	3.1146e+07	6.13788e+07	3.42243e+07	4.94339e+07	2.87928e+07	1.2513e+07	3.79202e+07	1.81097e+07	3.24159e+07	3.56224e+07	1.15949e+08	7.96635e+07	2.67691e+07	1.71414e+07	5.9322e+07	4.67592e+07	1.93981e+07	7.5882e+06	7.81349e+07	5.15195e+07	2.14653e+07	1.90992e+07	6.83484e+07	3.75255e+07	1.50986e+07	8.22339e+06	4.96849e+07	5.05622e+07	1.61021e+07	1.79289e+07	4.00185e+07	5.49943e+07	2.288e+07	9.04824e+06	3.83395e+07	5.53159e+07	2.83805e+07	1.01181e+07	3.97341e+07	3.35944e+07	2.05513e+07	2.14141e+07	2.70438e+07	1.08246e+07	6.07249e+07	1.05924e+08	4.32623e+07	1.18573e+07	3.1146e+07	6.13788e+07	3.42243e+07	4.94339e+07	2.87928e+07	1.2513e+07	3.79202e+07	1.81097e+07	3.24159e+07	3.56224e+07	1.15949e+08	7.96635e+07	2.67691e+07	1.71414e+07	5.9322e+07	4.67592e+07	1.93981e+07	7.5882e+06	7.81349e+07	5.15195e+07	2.14653e+07	1.90992e+07	6.83484e+07	3.75255e+07	1.50986e+07	8.22339e+06	4.96849e+07	5.05622e+07	1.61021e+07	1.79289e+07	4.00185e+07	5.49943e+07	2.288e+07	9.04824e+06	3.83395e+07	5.53159e+07	2.83805e+07	1.01181e+07	3.97341e+07	3.35944e+07	2.05513e+07	2.14141e+07	5.11294e+07	3.69111e+07	3.1241e+07	3.1017e+07	5.98808e+07	3.32669e+07	4.25547e+07	3.2299e+07	3.35695e+07	3.17353e+07	3.30385e+07	2.88235e+07	0.853854	1.10955	0.734137	0.960311	0.555552	0.710658	0.539388	0.560606	0.953959	0.776376	0.892396	0.789185	0.825733	0.503733	0.93129	0.347113	0.545921	0.34416	0.334784	0.924923	0.593002	0.816565	0	0	0	0	0	0	0	0	0	0	0	0	0	0
FALSE	High	ESTPCSLIR	[R].ESTPCSLIR.[R]	1xCarbamidomethyl [C5]; 1xPhospho [T3(99.5)]	0.0207542	0.00110043	1	2	2	33	AT2G32710.1	AT2G32710.1 [200-208]	AT2G32710.1 1xPhospho [T202(99.5)]	Cyclin-dependent kinase inhibitor family protein	KRP4, ACK2, ICK7	AT2G32710.2; AT2G32710.1	0	1142.49	9		0.0001033	0.001265	1.84	45.44	0.517	0.611	0.556	0.749	0.997	1.178	0.913	0.368	0.48	0.405	0.484	1.517	1.054	0.957	1.032	0.934	0.788	-0.95	-0.71	-0.85	-0.42	0	0.24	-0.13	-1.44	-1.06	-1.31	-1.05	0.6	0.08	-0.06	0.04	-0.1	-0.34	0.19717	0.446861	0.346534	0.491701	0.989362	0.648469	0.725924	0.119245	0.152275	0.182875	0.302135	0.506525	0.80875	0.971225	0.756469	0.858759	0.562574	79.9	84.5	98.07	87.53	61.95	52.92	65.48	68.64	70.91	59.93	81.21	47.33	42.1	44.41	68.71	76.14	80.88	142.7	70.2	115.5	64.3	191.4	62.9	87.4	86.7	104.7	106.8	92.2	75.2	70.89	49.85	40.45	52.89	57.44	13.54	34.19	28.07	59.05	35.77	39.38	39.3	4	4	4	4	4	3	4	4	4	4	4	4	52.5	70.8	261.1	251.8	47.3	40.2	118.3	91.2	144.3	114.7	46.1	101.9	45.5	43.4	126.9	79.6	342.1	228.9	80.9	140.1	0	58.9	73.8	58.8	62.1	91.8	72.9	131.8	48.7	101.1	84.8	77.6	24.7	158	116.3	82.5	74.8	146.3	133.6	73.7	57.8	144.5	94.5	78.7	56.1	127.1	77.7	63.8	640269	165334	581166	552622	553393	87256.4	687867	765344	693463	1.02101e+06	551090	196200	351759	109728	744248	684650	339548	477684	300927	764584	0	307690	275298	363448	378432	432265	207823	629068	271866	554055	299975	463010	27439.1	1.86437e+06	1.23662e+06	640268	392252	1.76421e+06	1.3294e+06	495708	357939	1.86203e+06	975332	546932	334601	1.4808e+06	865551	429386	1.68751e+07	2.45845e+07	7.43996e+07	7.027e+07	1.5456e+07	1.50075e+07	3.87885e+07	3.13957e+07	4.52842e+07	3.85473e+07	1.4821e+07	3.60043e+07	1.42306e+07	1.56456e+07	4.00392e+07	2.63161e+07	7.76002e+07	6.70062e+07	2.70729e+07	4.41667e+07	0	2.06571e+07	2.59117e+07	1.97611e+07	1.84836e+07	2.95867e+07	2.45986e+07	4.25055e+07	1.49228e+07	3.47138e+07	3.00804e+07	2.65624e+07	6.31119e+06	5.2148e+07	3.76108e+07	2.62175e+07	2.43701e+07	4.80011e+07	4.26834e+07	2.40229e+07	1.94289e+07	4.81962e+07	3.07723e+07	2.51888e+07	1.87221e+07	4.21438e+07	2.57273e+07	2.0682e+07	1.68751e+07	2.45845e+07	7.43996e+07	7.027e+07	1.5456e+07	1.50075e+07	3.87885e+07	3.13957e+07	4.52842e+07	3.85473e+07	1.4821e+07	3.60043e+07	1.42306e+07	1.56456e+07	4.00392e+07	2.63161e+07	7.76002e+07	6.70062e+07	2.70729e+07	4.41667e+07	2.06571e+07	2.06571e+07	2.59117e+07	1.97611e+07	1.84836e+07	2.95867e+07	2.45986e+07	4.25055e+07	1.49228e+07	3.47138e+07	3.00804e+07	2.65624e+07	6.31119e+06	5.2148e+07	3.76108e+07	2.62175e+07	2.43701e+07	4.80011e+07	4.26834e+07	2.40229e+07	1.94289e+07	4.81962e+07	3.07723e+07	2.51888e+07	1.87221e+07	4.21438e+07	2.57273e+07	2.0682e+07	4.65323e+07	2.51619e+07	3.36642e+07	2.40579e+07	5.39615e+07	2.17468e+07	2.87936e+07	2.65699e+07	3.05719e+07	3.47694e+07	3.08965e+07	2.68188e+07	0.862324	1.15704	1.16916	0.905458	0.403005	0.533595	0.492385	0.56655	1.59883	1.07304	1.00937	0.706641	0.595441	0.57989	0.743018	0.0305539	0.0897383	0.0645141	0.167952	0.0864337	0.802433	0.971952	0	0	0	0	1	0	0	0	0	0	0	1	0	0
FALSE	High	LDGSPNTSGPPSR	[K].LDGSPNTSGPPSR.[N]	1xPhospho [S12(100)]	0.0228281	0.00110043	1	1	1	14	AT3G58640.2	AT3G58640.2 [309-321]	AT3G58640.2 1xPhospho [S320(100)]	Mitogen activated protein kinase kinase kinase-like protein		AT3G58640.2	0	1364.58	13		0.0001107	0.001399	2.64	24.53	0.554	0.57	0.411	0.444	0.737	0.986	0.755	0.433	0.508	0.441	0.67	0.784	1.443	0.711	0.725	1.123	0.482	-0.85	-0.81	-1.28	-1.17	-0.44	-0.02	-0.41	-1.21	-0.98	-1.18	-0.58	-0.35	0.53	-0.49	-0.46	0.17	-1.05	0.65954	0.706146	0.354589	0.153298	0.595483	0.907199	0.589507	0.424729	0.430217	0.435915	0.8101	0.775431	0.436261	0.812805	0.652062	0.623418	0.463878	94.11	101.07	81.1	101.07	84.8	16.42	53.67	89.99	54.6	75.18	67.82	78.06	12.74	63.98	49.27	27.29	61.29	147.7	71.3	84.1	60.6	167.5	116.6	85.1	78.7	112.3	91.5	126.1	58.4	86.76	77.01	11.67	46.83	113.21	79.98	9.12	50.73	46.56	41.51	12.54	49.97	3	3	3	3	3	3	3	4	4	4	4	4	42.6	0	133.8	328.5	43.7	0	182	64.6	76.2	67.7	85.5	0	38.6	0	96.1	55	820.2	0	151.8	95.9	247	0	105.7	41.5	77.2	0	86.8	72.7	45.8	82.3	61.9	142.1	108.6	206.2	79.8	95.3	55.2	72.4	95	142.5	121	134.7	101.9	107.9	46.5	29.4	98.2	60.2	73884.3	0	42386.7	102576	72693.3	0	150468	77123.4	52114.3	85710.5	145576	0	42469.5	0	80141.6	67218.3	115814	0	80379.6	74453.4	181441	0	56077.2	36523.4	66870	0	35199.5	49367.1	36391.4	64153.5	31148.6	120579	17167.2	346210	120742	105196	41140.3	124104	134487	136455	106713	246978	149575	106720	39510.2	48712.4	155674	57690.2	1.94732e+06	0	5.42624e+06	1.30433e+07	2.03029e+06	0	8.48479e+06	3.16373e+06	3.40315e+06	3.23593e+06	3.91513e+06	0	1.71813e+06	0	4.31147e+06	2.58369e+06	2.64681e+07	0	7.23135e+06	4.30085e+06	1.07213e+07	0	5.27813e+06	1.98581e+06	3.2661e+06	0	4.16633e+06	3.33568e+06	1.99754e+06	4.01948e+06	3.12347e+06	6.91751e+06	3.94857e+06	9.68376e+06	3.67226e+06	4.30755e+06	2.55599e+06	3.37666e+06	4.31804e+06	6.61282e+06	5.79237e+06	6.39271e+06	4.71916e+06	4.91495e+06	2.21073e+06	1.38636e+06	4.62721e+06	2.77873e+06	1.94732e+06	5.42624e+06	5.42624e+06	1.30433e+07	2.03029e+06	3.16373e+06	8.48479e+06	3.16373e+06	3.40315e+06	3.23593e+06	3.91513e+06	3.40315e+06	1.71813e+06	2.58369e+06	4.31147e+06	2.58369e+06	2.64681e+07	7.23135e+06	7.23135e+06	4.30085e+06	1.07213e+07	5.27813e+06	5.27813e+06	1.98581e+06	3.2661e+06	3.33568e+06	4.16633e+06	3.33568e+06	1.99754e+06	4.01948e+06	3.12347e+06	6.91751e+06	3.94857e+06	9.68376e+06	3.67226e+06	4.30755e+06	2.55599e+06	3.37666e+06	4.31804e+06	6.61282e+06	5.79237e+06	6.39271e+06	4.71916e+06	4.91495e+06	2.21073e+06	1.38636e+06	4.62721e+06	2.77873e+06	6.46078e+06	4.21064e+06	3.48934e+06	2.79924e+06	1.13079e+07	5.81583e+06	3.52595e+06	4.0145e+06	5.40303e+06	4.21588e+06	5.4548e+06	2.75076e+06	0.571351	0.723995	0.989616	0.697283	0.514316	0.311813	0.355017	0.477811	0.724897	1.54704	0.685206	0.420972	0.514671	0.892568	0.344502	0.349363	0.178244	0.210907	0.307672	0.456561	0.00490431	0.353579	0	0	0	0	0	0	0	0	0	0	0	0	0	0
FALSE	High	GYDGADSPIRESSPSR	[R].GYDGADSPIRESSPSR.[S]	2xPhospho [S7(100); S/Y]	0.0208708	0.00110043	1	2	2	18	AT5G52040.2	AT5G52040.2 [336-351]	AT5G52040.2 2xPhospho [S342(100); S/Y]	RNA-binding (RRM/RBD/RNP motifs) family protein	ATRSP41, RS41, At-RS41	AT5G52040.4; AT5G52040.2	1	1853.71	16		0.0001033	0.001274	2.75	33.12	0.727	0.919	0.881	1.226	0.977	1.743	1.309	1.133	0.791	0.933	0.474	0.462	0.58	0.517	1.135	0.984	1.029	-0.46	-0.12	-0.18	0.29	-0.03	0.8	0.39	0.18	-0.34	-0.1	-1.08	-1.11	-0.79	-0.95	0.18	-0.02	0.04	0.830127	0.828125	0.957966	0.707642	0.973313	0.217183	0.681814	0.575949	0.751671	0.936824	0.398533	0.185497	0.4798	0.412	0.597188	0.87226	0.853999	46.5	59.84	60.54	12.41	48.31	47.28	34.62	10.73	8.94	10.73	28.28	18.15	17.49	47.96	19.78	21.81	48.2	135.6	127	153.9	138	111.3	126.2	88	101.4	52.8	60.1	51.2	54.5	37.47	40.15	42.38	40.08	7.55	4.83	1.88	8.93	24.67	14.45	14.84	39.64	3	4	4	4	3	3	3	3	3	4	4	4	141	150.2	265.8	0	105.1	210.3	188.4	90.5	241.8	82.4	139.4	208.3	163.3	143	216.9	72.6	0	133.6	115	123.3	0	139.7	150.6	137.8	0	97.5	99.6	96	0	127.1	107.2	112.3	0	58.5	45.8	75.2	75.8	58.9	58.5	75.2	62.8	50.3	51.3	67.8	80.7	41.6	45.2	93.7	959603	195777	330387	0	685757	254660	611425	423648	648697	409821	931416	223916	704593	201735	709972	348370	0	155737	238878	375614	0	407726	313481	475329	0	256294	158648	255869	0	388790	211736	373836	0	385383	271860	325949	221935	396554	325093	282545	217197	362260	295339	263236	268829	270511	281154	352288	2.52916e+07	2.91113e+07	4.22953e+07	0	1.91529e+07	4.37998e+07	3.44779e+07	1.73787e+07	4.23609e+07	1.54725e+07	2.50495e+07	4.10905e+07	2.85047e+07	2.87645e+07	3.81952e+07	1.33904e+07	0	2.18458e+07	2.14907e+07	2.16976e+07	0	2.73732e+07	2.95056e+07	2.58441e+07	0	1.75423e+07	1.87781e+07	1.72888e+07	0	2.43593e+07	2.12321e+07	2.14466e+07	0	1.07795e+07	8.26839e+06	1.33469e+07	1.37885e+07	1.07895e+07	1.04379e+07	1.36926e+07	1.17894e+07	9.37663e+06	9.31811e+06	1.21233e+07	1.50419e+07	7.69879e+06	8.35691e+06	1.69684e+07	2.52916e+07	2.91113e+07	4.22953e+07	2.91113e+07	1.91529e+07	4.37998e+07	3.44779e+07	1.73787e+07	4.23609e+07	1.54725e+07	2.50495e+07	4.10905e+07	2.85047e+07	2.87645e+07	3.81952e+07	1.33904e+07	2.16976e+07	2.18458e+07	2.14907e+07	2.16976e+07	2.73732e+07	2.73732e+07	2.95056e+07	2.58441e+07	1.75423e+07	1.75423e+07	1.87781e+07	1.72888e+07	2.14466e+07	2.43593e+07	2.12321e+07	2.14466e+07	1.07795e+07	1.07795e+07	8.26839e+06	1.33469e+07	1.37885e+07	1.07895e+07	1.04379e+07	1.36926e+07	1.17894e+07	9.37663e+06	9.31811e+06	1.21233e+07	1.50419e+07	7.69879e+06	8.35691e+06	1.69684e+07	3.14524e+07	2.87023e+07	3.09934e+07	2.72137e+07	2.16829e+07	2.7524e+07	1.77879e+07	2.21212e+07	1.07936e+07	1.21771e+07	1.06519e+07	1.20165e+07	1.45056	1.04281	1.74239	1.23021	1.26939	0.820364	1.02021	0.497791	0.442419	0.598827	0.543214	0.0394621	0.859425	0.0888959	0.36384	0.00024666	2.80705e-05	0.580922	4.43504e-05	1.25706e-05	0.000133738	0.00626358	0	0	0	0	0	0	0	1	1	0	0	0	2	0
FALSE	High	GVPLEEFSVK	[R].GVPLEEFSVK.[A]	1xPhospho [S8(100)]	0.0201807	0.00110043	1	2	1	2	AT1G03910.2	AT1G03910.2 [146-155]	AT1G03910.2 1xPhospho [S153(100)]	cactus-binding carboxy-terminal%2C cactin		AT1G03910.2; AT1G03910.1	0	1184.56	10		9.943e-05	0.001228	1.54	71.17	0.83	0.656	1.294	0.818	0.814	0.404	1.036	0.834	1.328	1.021	0.665	0.682	0.469	0.01	0.856	0.936	0.01	-0.27	-0.61	0.37	-0.29	-0.3	-1.31	0.05	-0.26	0.41	0.03	-0.59	-0.55	-1.09	-6.64	-0.22	-0.1	-6.64	0.77055	0.892652	0.333175	0.748948	0.717857	0.171448	0.938144	0.808063	0.479511	0.689897	0.79687	0.6013	0.44802	1e-17	0.96664	0.896309	1e-17	95.66	47.31	23.64	72.49	74.15	47.21	45.34	56.18	72.08	62.62	58.22	61.31	25.17		55.83	58.11		107.5	89.2	70.6	139.1	131.4	109.6	174.5	134.2	87.4	74.8	81.8		22.89	85.55	69.68	4.02	70.56	55.91	23.67	42.45	51.61	5.65			2	2	3	2	2	2	2	2	2	2	1	0	174.7	242.2	0	0	0	343.9	84.7	0	135	31.6	200.9	0	258.7	273.8	0	0	0	0	435	145.4	0	0	318.4	138	0	0	395.4	282	0	0	350	188.4	0	0	114	245.1	0	0	148.9	137.4	0	0	0	156.5	0	0	0	0	211597	56185.4	0	0	0	74106	48891.1	0	64457.9	27929.7	238846	0	198650	68728.3	0	0	0	0	160825	78833.3	0	0	117988	84726	0	0	112020	133763	0	0	123008	111668	0	0	120465	188979	0	0	147181	91887	0	0	0	108123	0	0	0	0	5.57691e+06	8.35455e+06	0	0	0	1.27457e+07	2.75695e+06	0	4.2092e+06	1.05446e+06	6.42352e+06	0	8.0365e+06	9.79967e+06	0	0	0	0	1.44686e+07	4.55386e+06	0	0	1.11053e+07	4.60664e+06	0	0	1.3259e+07	9.03824e+06	0	0	1.23348e+07	6.40625e+06	0	0	3.66382e+06	7.73829e+06	0	0	4.72558e+06	4.453e+06	0	0	0	4.97956e+06	0	0	0	0	5.57691e+06	8.35455e+06	9205.95	9205.95	9205.95	1.27457e+07	2.75695e+06	9205.95	4.2092e+06	1.05446e+06	6.42352e+06	4.2092e+06	8.0365e+06	9.79967e+06	9205.95	9205.95	9205.95	9205.95	1.44686e+07	4.55386e+06	9205.95	9205.95	1.11053e+07	4.60664e+06	9205.95	9205.95	1.3259e+07	9.03824e+06	9205.95	9205.95	1.23348e+07	6.40625e+06	9205.95	9205.95	3.66382e+06	7.73829e+06	9205.95	9205.95	4.72558e+06	4.453e+06	9205.95	9205.95	9205.95	4.97956e+06	9205.95	9205.95	9205.95	9205.95	3.48747e+06	3.88027e+06	3.97409e+06	4.46365e+06	4.76022e+06	3.93259e+06	5.57892e+06	4.68988e+06	2.85513e+06	2.29925e+06	1.25179e+06	9205.95	0.732628	0.986696	0.712341	0.951762	0.826137	1.17199	0.985223	0.59979	0.584665	0.224379	0.00196294	0.760941	0.990001	0.66338	0.956059	0.853803	0.869223	0.988075	0.640398	0.598565	0.269038	0.16501	0	0	0	0	0	0	0	0	0	0	0	0	0	0
FALSE	High	TLSRPHSIKYSR	[R].TLSRPHSIKYSR.[E]	3xPhospho [S3(100); S7(100); S11(100)]	0.0219503	0.00110043	1	1	2	112	AT4G25960.1	AT4G25960.1 [653-664]	AT4G25960.1 3xPhospho [S655(100); S659(100); S663(100)]	P-glycoprotein 2	PGP2	AT4G25960.1	1	1684.7	12		0.0001097	0.001347	3.91	35.24	1.013	1.188	0.921	0.546	0.535	0.708	0.54	1.073	0.963	0.937	0.552	0.656	0.599	0.586	1.333	0.995	1.206	0.02	0.25	-0.12	-0.87	-0.9	-0.5	-0.89	0.1	-0.05	-0.09	-0.86	-0.61	-0.74	-0.77	0.42	-0.01	0.27	0.929674	0.628966	0.877145	0.122333	0.0592712	0.25507	0.03809	0.911263	0.965933	0.880556	0.261834	0.317211	0.197294	0.219249	0.0881792	0.971564	0.37043	38.09	39.75	32.36	43.32	25.34	31.84	16.12	24.65	39.4	28.91	35.92	30.99	29.11	45.98	42.85	38.54	58.37	78.6	76.4	93.4	72.4	143.9	148.2	124.8	134.1	79.4	96.5	73.3	79	68.07	24.18	24.58	13.26	26.19	13.86	23.19	10.44	67.81	23.97	22.94	36.66	4	4	4	4	4	4	4	4	4	4	4	4	73	87	106.9	1.8	83.5	111.4	66.1	71.9	107.8	58.1	89.6	100.1	84.8	80	67.2	64.5	168	131.5	161.9	89.1	152.9	126	176.9	147.6	132.6	100	172.5	120.8	123.2	126	151.5	146.7	0.2	86.7	74.7	95.9	113.6	78.7	84.3	130.1	70	62.6	78.9	104.2	100.3	54.2	63.9	120.6	1.60492e+07	3.66022e+06	4.2885e+06	72392.3	1.75905e+07	4.35498e+06	6.93101e+06	1.08677e+07	9.34023e+06	9.3227e+06	1.93369e+07	3.47298e+06	1.18199e+07	3.64557e+06	7.10742e+06	9.99331e+06	3.00568e+06	4.94733e+06	1.08609e+07	8.76938e+06	1.4237e+07	1.18714e+07	1.18935e+07	1.644e+07	1.4567e+07	8.49447e+06	8.87065e+06	1.03945e+07	1.2408e+07	1.24509e+07	9.65808e+06	1.57732e+07	4153.37	1.8458e+07	1.43163e+07	1.34174e+07	10741677	1.71092e+07	1.51204e+07	1.57879e+07	7.82005e+06	1.45532e+07	1.46763e+07	1.3062e+07	1.07909e+07	1.13852e+07	1.28391e+07	1.46439e+07	4.22999e+08	5.44261e+08	5.49003e+08	9.20521e+06	4.91295e+08	7.49028e+08	3.90836e+08	4.4581e+08	6.09931e+08	3.51971e+08	5.20047e+08	6.37321e+08	4.78183e+08	5.19806e+08	3.82366e+08	3.84116e+08	6.86919e+08	6.93977e+08	9.77104e+08	5.06569e+08	8.41259e+08	7.96997e+08	1.11945e+09	8.93862e+08	7.1149e+08	5.8141e+08	1.04996e+09	7.02346e+08	6.81081e+08	7.80098e+08	9.68478e+08	9.04893e+08	955304	5.16285e+08	4.35418e+08	5.49413e+08	6.67366e+08	4.65512e+08	4.85477e+08	7.65109e+08	4.24471e+08	3.7669e+08	4.63045e+08	6.01566e+08	6.03787e+08	3.24024e+08	3.81626e+08	7.05347e+08	4.22999e+08	5.44261e+08	5.49003e+08	9.20521e+06	4.91295e+08	7.49028e+08	3.90836e+08	4.4581e+08	6.09931e+08	3.51971e+08	5.20047e+08	6.37321e+08	4.78183e+08	5.19806e+08	3.82366e+08	3.84116e+08	6.86919e+08	6.93977e+08	9.77104e+08	5.06569e+08	8.41259e+08	7.96997e+08	1.11945e+09	8.93862e+08	7.1149e+08	5.8141e+08	1.04996e+09	7.02346e+08	6.81081e+08	7.80098e+08	9.68478e+08	9.04893e+08	955304	5.16285e+08	4.35418e+08	5.49413e+08	6.67366e+08	4.65512e+08	4.85477e+08	7.65109e+08	4.24471e+08	3.7669e+08	4.63045e+08	6.01566e+08	6.03787e+08	3.24024e+08	3.81626e+08	7.05347e+08	3.81367e+08	5.19242e+08	5.29817e+08	4.41118e+08	7.16142e+08	9.12892e+08	7.61302e+08	8.33638e+08	3.75518e+08	5.95866e+08	4.66443e+08	5.03696e+08	0.53253	0.568788	0.695936	0.529148	1.27474	1.06306	1.16407	0.524362	0.652723	0.612691	0.604214	0.0817332	0.0102884	0.100828	0.00168144	0.154344	0.757872	0.351983	0.0773666	0.0207923	0.0385565	0.0246882	0	0	0	0	0	0	0	0	0	0	0	0	0	0
FALSE	High	SNSFVEGVSQK	[K].SNSFVEGVSQK.[I]	1xPhospho [S3(100)]	0.0206382	0.00110043	1	1	2	4	AT1G12840.1	AT1G12840.1 [62-72]	AT1G12840.1 1xPhospho [S64(100)]	vacuolar ATP synthase subunit C (VATC) / V-ATPase C subunit / vacuolar proton pump C subunit (DET3)	DET3, ATVHA-C	AT1G12840.1	0	1261.55	11		0.0001033	0.00126	2.23	38.77	1.873	2.158	1.205	0.655	1.53	4.358	0.79	0.664	0.235	0.724	0.897	1.231	2.737	1.062	0.941	0.717	1.191	0.91	1.11	0.27	-0.61	0.61	2.12	-0.34	-0.59	-2.09	-0.47	-0.16	0.3	1.45	0.09	-0.09	-0.48	0.25	0.0440412	0.0321326	0.43189	0.47536	0.49505	0.00346689	0.590414	0.84433	0.0232111	0.868621	0.893773	0.621076	0.0924867	0.851345	0.992124	0.499136	0.573182	38.84	57.55	50.67	56.34	32.41	47.3	2.71	46.49	14.98	14.98	58.92	30.06	14.84	67.17	69.59	37.38	67.14	66	129.4	142.5	79.6	139.1	84.6	32.7	100.7	124.8	104.1	89.5	107	37.55	34.35	64.72	2.59	39.27	19.09			54.45	31.99	14.08	58.36	3	2	3	2	3	2	1	1	3	2	2	2	80.9	112.4	170.7	0	0	171.9	282.1	0	165.1	242.4	0	558.4	0	137.9	133	0	0	260.7	236.7	112.1	0	164.8	0	125.6	0	0	0	55.6	0	0	0	171.4	0	71.9	264.6	212.4	0	0	223	140.8	0	0	137.8	168.2	0	0	117.3	282.2	154598	41109	59548	0	0	58404.9	256975	0	124313	338191	0	168454	0	54608.9	122171	0	0	85259.3	138067	95837.3	0	134990	0	121657	0	0	0	41610.9	0	0	0	160233	0	133067	440810	258250	0	0	347754	148412	0	0	222721	183310	0	0	204874	297892	4.07464e+06	6.11275e+06	7.6232e+06	0	0	1.00452e+07	1.44907e+07	0	8.11782e+06	1.27681e+07	0	3.09127e+07	0	7.78644e+06	6.57259e+06	0	0	1.19596e+07	1.24212e+07	5.5361e+06	0	9.06271e+06	0	6.61463e+06	0	0	0	2.81161e+06	0	0	0	9.1924e+06	0	3.72199e+06	1.34069e+07	1.05747e+07	0	0	1.11655e+07	7.19233e+06	0	0	7.02696e+06	8.44231e+06	0	0	6.08961e+06	1.43484e+07	4.07464e+06	6.11275e+06	7.6232e+06	6.11275e+06	9205.95	1.00452e+07	1.44907e+07	9205.95	8.11782e+06	1.27681e+07	1.27681e+07	3.09127e+07	9205.95	7.78644e+06	6.57259e+06	9205.95	1.19596e+07	1.19596e+07	1.24212e+07	5.5361e+06	9205.95	9.06271e+06	9205.95	6.61463e+06	9205.95	9205.95	9205.95	2.81161e+06	9205.95	9205.95	9205.95	9.1924e+06	1.05747e+07	3.72199e+06	1.34069e+07	1.05747e+07	9205.95	9205.95	1.11655e+07	7.19233e+06	9205.95	9205.95	7.02696e+06	8.44231e+06	9205.95	9205.95	6.08961e+06	1.43484e+07	5.98083e+06	6.13859e+06	1.61417e+07	3.59436e+06	1.04691e+07	3.92394e+06	709806	2.305e+06	9.56959e+06	4.59405e+06	3.87192e+06	5.11411e+06	0.571284	1.56439	22.741	1.55937	0.374811	0.0678	0.220172	0.914078	1.17078	5.4549	2.2187	0.0470906	0.626897	0.0230906	0.692032	0.0608103	0.00158729	0.027733	0.744763	0.858804	0.227994	0.518702	0	0	1	0	0	1	1	0	0	0	0	2	1	1
FALSE	High	KFTHQVFAR	[R].KFTHQVFAR.[W]	1xPhospho [T3(100)]	0.0227006	0.00110043	1	2	1	13	AT1G18040.1	AT1G18040.1 [165-173]	AT1G18040.1 1xPhospho [T167(100)]	cyclin-dependent kinase D1%3B3	CDKD1;3, AT;CDCKD;3, CAK2AT	AT1G73690.1; AT1G18040.1	1	1213.59	9		0.0001107	0.001391	2.38	16.7	0.061	0.17	0.19	1.893	0.157	2.252	0.651	0.731	0.14	0.415	0.478	0.689	3.224	0.84	0.991	0.823	0.985	-4.04	-2.56	-2.39	0.92	-2.67	1.17	-0.62	-0.45	-2.84	-1.27	-1.06	-0.54	1.69	-0.25	-0.01	-0.28	-0.02	2.04411e-06	0.0057913	0.00361618	0.330759	0.00184696	0.0594938	0.343439	0.888787	0.000655966	0.296457	0.430366	0.611604	0.0155246	0.886412	0.923175	0.686177	0.864046	128.02	226.84	167.5	30.16	128	129.07	105.11	31.53	76.43	60.3	135.17	80.74	73.31	66.01	111.83	103.22	108.8	317.2	19.3	53.8	60.4	167.6	122.4	31.9	92.6	88	87.2	72.4	87.3		138.03	118.38	105.9	68.37	13.9	49.38	61.51	151.33	76.65	63.82	62.78	1	3	2	2	4	4	3	2	4	4	4	4	0	0	310.6	0	18.9	3.3	138.1	0	176.9	0	15.7	0	22.4	0	155.9	0	457.9	174.3	122	154.4	105.6	145.1	114.3	125.7	41.1	13.3	0	31.2	56.9	144.6	0	0	890.4	65.7	113	23.1	227.5	65.4	111.4	35.7	175.6	54.7	91.9	47	170.2	84.3	86.8	29.2	0	0	206857	0	65950.8	2154.65	240175	0	254343	0	56166.5	0	51796.3	0	273511	0	135963	108851	135873	252097	163230	226866	127516	232406	74952	18757.8	0	44546	95110.4	237024	0	0	295854	231907	359454	53605.4	356850	236004	331463	71770.1	325521	210904	283658	97673	303787	293814	289202	58850.7	0	0	2.64814e+07	0	1.84198e+06	370585	1.35433e+07	0	1.6609e+07	0	1.51054e+06	0	2.09545e+06	0	1.47144e+07	0	3.10731e+07	1.52689e+07	1.22238e+07	1.45625e+07	9.6452e+06	1.52309e+07	1.20021e+07	1.26362e+07	3.66085e+06	1.28389e+06	0	3.00992e+06	5.22064e+06	1.48505e+07	0	0	6.80485e+07	6.48662e+06	1.09325e+07	2.19502e+06	2.21706e+07	6.42128e+06	1.06424e+07	3.4781e+06	1.76692e+07	5.45897e+06	8.94956e+06	4.49831e+06	1.69979e+07	8.36201e+06	8.59614e+06	2.83463e+06	9205.95	9205.95	2.64814e+07	9205.95	1.84198e+06	370585	1.35433e+07	1.84198e+06	1.6609e+07	9205.95	1.51054e+06	9205.95	2.09545e+06	9205.95	1.47144e+07	9205.95	3.10731e+07	1.52689e+07	1.22238e+07	1.45625e+07	9.6452e+06	1.52309e+07	1.20021e+07	1.26362e+07	3.66085e+06	1.28389e+06	3.00992e+06	3.00992e+06	5.22064e+06	1.48505e+07	9205.95	9205.95	6.80485e+07	6.48662e+06	1.09325e+07	2.19502e+06	2.21706e+07	6.42128e+06	1.06424e+07	3.4781e+06	1.76692e+07	5.45897e+06	8.94956e+06	4.49831e+06	1.69979e+07	8.36201e+06	8.59614e+06	2.83463e+06	6.62726e+06	4.39947e+06	4.53449e+06	4.20706e+06	1.82821e+07	1.23786e+07	2.74115e+06	5.02239e+06	2.19156e+07	1.06781e+07	9.14401e+06	9.19767e+06	0.3625	0.35541	1.65423	0.837662	0.677089	0.149936	0.274717	1.19875	0.862627	3.33583	1.83133	0.190555	0.0507415	0.675091	0.875202	0.234112	0.0116659	0.0542075	0.828625	0.703639	0.0798883	0.394959	0	0	0	0	0	1	0	0	0	0	0	1	0	0
FALSE	High	TSLPDVYAIGDVATFPMK	[K].TSLPDVYAIGDVATFPMK.[L]	1xOxidation [M17]; 2xPhospho [T14(100); T/S/Y]	0.0209881	0.00110043	1	1	2	17	AT5G03630.1	AT5G03630.1 [288-305]	AT5G03630.1 2xPhospho [T301(100); T/S/Y]	Pyridine nucleotide-disulfide oxidoreductase family protein	ATMDAR2	AT5G03630.1	0	2100.9	18		0.0001046	0.001279	2.06	60.13	1.409	1.429	1.222	1.561	1.612	1.747	1.264	1.687	1.523	1.821	2.163	1.167	1.544	1.065	0.979	1.046	0.916	0.49	0.52	0.29	0.64	0.69	0.8	0.34	0.75	0.61	0.86	1.11	0.22	0.63	0.09	-0.03	0.06	-0.13	0.262159	0.252259	0.47239	0.424117	0.281553	0.162082	0.705418	0.235559	0.221098	0.153295	0.33186	0.916343	0.429007	0.99756	0.980108	0.803168	0.913191	61.62	60.24	59.15	102.47	57.04	56.42	30.38	62.97	76.77	72.24	60.59	41.26	44.8	27.91	14.67	14.35	28.19	93.2	123.5	129	113.9	52.1	87.8	75	94.8	112.6	106.5	114.3	97.4	79.92	30.05	32.55	27.47	70.21	45.65	47.94	33.23	13.08	11.3	6.8	24.05	3	4	4	4	3	4	4	4	3	4	4	4	101	148.9	11.6	0	119.5	149.7	199.3	101.4	149	93	131.2	206.2	110.8	137.4	143.1	73.2	0	16.6	56.4	95.4	121.3	75.6	36.9	119.8	96.4	68.5	36.4	129.4	98.3	107.3	47.2	114.7	0	99.7	128.9	122	126.7	120.6	110.5	97.3	135.7	126.7	121	115.9	95.8	116.2	120.1	67.6	1.68252e+06	475266	35397.2	0	1.91e+06	443852	1.58337e+06	1.16208e+06	978462	1.13123e+06	2.14496e+06	542673	1.17052e+06	474402	1.14685e+06	859898	0	47301.8	286851	711300	856368	539906	188092	1.01158e+06	802500	440867	141996	844632	749962	803604	228134	934879	0	1.60796e+06	1.87321e+06	1294049	907696	1.98675e+06	1.50218e+06	894515	1.14975e+06	2.23145e+06	1.70618e+06	1.10187e+06	781564	1.85034e+06	1.82902e+06	622335	4.4345e+07	7.06702e+07	4.53147e+06	0	5.33453e+07	7.63396e+07	8.92855e+07	4.76703e+07	6.38951e+07	4.27085e+07	5.76865e+07	9.95851e+07	4.7354e+07	6.76429e+07	6.16982e+07	3.30521e+07	0	6.63517e+06	2.58065e+07	4.10887e+07	5.06024e+07	3.62472e+07	1.77037e+07	5.50004e+07	3.91962e+07	3.01755e+07	1.68071e+07	5.70709e+07	4.11656e+07	5.03491e+07	2.28764e+07	5.36331e+07	0	4.4976e+07	5.69721e+07	5.29884e+07	5.6394e+07	5.40561e+07	4.82311e+07	4.33497e+07	6.2408e+07	5.77582e+07	5.3831e+07	5.07463e+07	4.37312e+07	5.26611e+07	5.4365e+07	2.99757e+07	4.4345e+07	7.06702e+07	4.53147e+06	4.4345e+07	5.33453e+07	7.63396e+07	8.92855e+07	4.76703e+07	6.38951e+07	4.27085e+07	5.76865e+07	9.95851e+07	4.7354e+07	6.76429e+07	6.16982e+07	3.30521e+07	2.58065e+07	6.63517e+06	2.58065e+07	4.10887e+07	5.06024e+07	3.62472e+07	1.77037e+07	5.50004e+07	3.91962e+07	3.01755e+07	1.68071e+07	5.70709e+07	4.11656e+07	5.03491e+07	2.28764e+07	5.36331e+07	5.29884e+07	4.4976e+07	5.69721e+07	5.29884e+07	5.6394e+07	5.40561e+07	4.82311e+07	4.33497e+07	6.2408e+07	5.77582e+07	5.3831e+07	5.07463e+07	4.37312e+07	5.26611e+07	5.4365e+07	2.99757e+07	4.09729e+07	6.66602e+07	6.59688e+07	5.24368e+07	2.48342e+07	3.98885e+07	3.58124e+07	4.20061e+07	5.19812e+07	5.05077e+07	5.61859e+07	4.51832e+07	1.64986	1.67116	1.84206	1.24832	1.60619	1.44206	1.69146	2.09313	1.26622	1.56889	1.07564	0.333768	0.0829814	0.0864112	0.353241	0.219308	0.357056	0.132512	0.0110424	0.278228	0.0601902	0.732587	0	0	0	0	0	0	0	1	0	0	0	0	1	0
FALSE	High	EKVSSPPRVPNPAIQK	[K].EKVSSPPRVPNPAIQK.[L]	1xPhospho [S]	0.0221977	0.00110043	1	3	2	3	AT1G52320.2	AT1G52320.2 [612-627]		kinesin-like protein		AT1G52320.2; AT1G52320.4; AT1G52320.1	2	1826.95	16		0.0001107	0.001363	2.49	43.34	0.807	0.639	0.616	1.466	1.908	1.396	1.506	0.594	0.821	0.665	1.633	1.965	1.45	1.049	0.868	0.833	0.66	-0.31	-0.65	-0.7	0.55	0.93	0.48	0.59	-0.75	-0.29	-0.59	0.71	0.97	0.54	0.07	-0.2	-0.26	-0.6	0.914352	0.632663	0.501255	0.545229	0.237978	0.362983	0.465241	0.680928	0.811103	0.78771	0.366661	0.261278	0.362662	0.746575	0.913152	0.732538	0.495783	97.44	102.15	96.12	94.09	88.27	59.61	65.47	85.89	91.83	59.5	75.9	66.62	57.74	101.92	69.39	72.39	84.96	153.3	99.3	90.4	116.5	91	52	97.7	56.1	111.8	107	111.5	113.2	82.58	36.28	53.55	40.58	72.49	73.66	43.72	60.77	85.53	33.53	42.5	50.61	4	3	4	4	3	3	3	3	4	4	4	3	75.2	59.8	274.5	415.4	93.1	0	84.6	159	130.7	157.8	55	53.5	114.7	50.5	104	155	0	202.9	47.3	85.3	0	120.6	28.2	48.8	0	102.1	38.8	91.6	0	135	52.6	50.4	383.3	138.5	79.3	77.8	123.9	137.4	65.4	81.1	127.9	163.3	85.5	58.5	106.1	141.6	44.3	0	283531	43188.3	188950	281973	336570	0	152048	412389	194180	434413	203466	31824.8	274132	39470.6	188552	411945	0	130931	54466.1	144005	0	194827	32495.4	93220.6	0	148624	34252.7	135206	0	228753	57537.6	92984	131629	505366	260762	186625	200887	512338	201308	168832	245128	650641	272638	125710	195791	510214	152462	0	7.47285e+06	6.42193e+06	2.41889e+07	3.5855e+07	9.40024e+06	0	8.57392e+06	1.69169e+07	1.26803e+07	1.64009e+07	5.47203e+06	5.84012e+06	1.10902e+07	5.62795e+06	1.01438e+07	1.58341e+07	0	1.83661e+07	4.90004e+06	8.31851e+06	0	1.30799e+07	3.05855e+06	5.0685e+06	0	1.01727e+07	4.05426e+06	9.13575e+06	0	1.43323e+07	5.76967e+06	5.3344e+06	3.02757e+07	1.41355e+07	7.93083e+06	7.6419e+06	1.24808e+07	1.39398e+07	6.46348e+06	8.18189e+06	1.33055e+07	1.6841e+07	8.60187e+06	5.78953e+06	1.09552e+07	1.45208e+07	4.53173e+06	0	7.47285e+06	6.42193e+06	2.41889e+07	3.5855e+07	9.40024e+06	9.40024e+06	8.57392e+06	1.69169e+07	1.26803e+07	1.64009e+07	5.47203e+06	5.84012e+06	1.10902e+07	5.62795e+06	1.01438e+07	1.58341e+07	8.31851e+06	1.83661e+07	4.90004e+06	8.31851e+06	5.0685e+06	1.30799e+07	3.05855e+06	5.0685e+06	9.13575e+06	1.01727e+07	4.05426e+06	9.13575e+06	5.76967e+06	1.43323e+07	5.76967e+06	5.3344e+06	3.02757e+07	1.41355e+07	7.93083e+06	7.6419e+06	1.24808e+07	1.39398e+07	6.46348e+06	8.18189e+06	1.33055e+07	1.6841e+07	8.60187e+06	5.78953e+06	1.09552e+07	1.45208e+07	4.53173e+06	1.09552e+07	1.84847e+07	1.10728e+07	1.00983e+07	1.0674e+07	9.97578e+06	6.56886e+06	8.12462e+06	7.80152e+06	1.4996e+07	1.02665e+07	1.11345e+07	1.02407e+07	1.85295	1.68565	1.24293	1.36819	0.658481	0.814434	0.782046	1.50324	1.56291	1.37046	1.31266	0.308722	0.179056	0.536342	0.378444	0.388022	0.586314	0.571719	0.438734	0.239882	0.326033	0.449077	0	0	0	0	0	0	0	0	0	0	0	0	0	0
FALSE	High	DVNSEEPVEEDEDFVEDSRK	[K].DVNSEEPVEEDEDFVEDSRK.[R]	1xPhospho [S4(100)]	0.0211061	0.00110043	1	1	1	2	AT3G05210.1	AT3G05210.1 [341-360]	AT3G05210.1 1xPhospho [S344(100)]	nucleotide repair protein	ERCC1, UVR7	AT3G05210.1	1	2446.98	20		0.0001058	0.001292	2.72	50.23	0.01	0.422	0.318	100	0.01	0.323	0.785	100	100	100	100	0.01	0.535	1.116	0.01	0.602	0.412	-6.64	-1.24	-1.65	6.64	-6.64	-1.63	-0.35	6.64	6.64	6.64	6.64	-6.64	-0.9	0.16	-6.64	-0.73	-1.28	1e-17	0.323032	0.0893515	1e-17	1e-17	0.0841744	0.641618	1e-17	1e-17	1e-17	1e-17	1e-17	0.485776	0.756553	1e-17	0.283563	0.102373		76.13	45.3			115	68.43						16.29	0		53.18	59.43	164.6		69.5	52.4		261.7	215	66.7	180.6		115	74.4	55.24		86.68	59.27					52.62		17.81		2	0	2	2	0	1	1	1	2	0	4	1	566.1	0	248.1	0	0	0	0	0	322.9	0	0	77.5	0	76.3	186.4	0	0	0	0	0	595.7	0	0	0	489.2	0	0	0	0	0	151.9	0	0	0	607.4	278	0	0	0	0	305.2	282.1	200.7	243	0	0	169.4	0	541890	0	43366.7	0	0	0	0	0	121847	0	0	11715.5	0	15142.2	85833.6	0	0	0	0	0	241586	0	0	0	234064	0	0	0	0	0	42186.7	0	0	0	507175	169420	0	0	0	0	148548	285529	162603	132682	0	0	148240	0	1.42822e+07	0	5.5517e+06	0	0	0	0	0	7.95676e+06	0	0	2.1499e+06	0	2.15906e+06	4.61769e+06	0	0	0	0	0	1.42752e+07	0	0	0	1.14323e+07	0	0	0	0	0	4.23033e+06	0	0	0	1.54253e+07	6.93738e+06	0	0	0	0	8.06315e+06	7.39055e+06	5.13022e+06	6.11063e+06	0	0	4.40624e+06	0	1.42822e+07	9205.95	5.5517e+06	9205.95	9205.95	9205.95	9205.95	9205.95	7.95676e+06	9205.95	9205.95	2.1499e+06	9205.95	2.15906e+06	4.61769e+06	9205.95	9205.95	9205.95	9205.95	9205.95	1.42752e+07	9205.95	9205.95	9205.95	1.14323e+07	9205.95	9205.95	9205.95	9205.95	9205.95	4.23033e+06	9205.95	9205.95	9205.95	1.54253e+07	6.93738e+06	9205.95	9205.95	9205.95	9205.95	8.06315e+06	7.39055e+06	5.13022e+06	6.11063e+06	9205.95	9205.95	4.40624e+06	9205.95	4.96309e+06	9205.95	2.53127e+06	1.69879e+06	9205.95	3.5757e+06	2.86497e+06	1.06449e+06	5.59527e+06	9205.95	6.67364e+06	1.10846e+06	539.118	0.00257458	0.883523	1.59588	388.412	311.209	115.63	607.788	0.00257458	2.32939	1.04131	0.19195	0.355918	0.925398	0.691392	0.355918	0.355918	0.355918	0.177904	0.355918	0.241321	0.977912	0	0	0	0	0	0	0	0	0	0	0	0	0	0
FALSE	High	DDKELENGQRFSPELK	[K].DDKELENGQRFSPELK.[S]	1xPhospho [S12(100)]	0.0211061	0.00110043	1	2	1	1	AT1G72930.1	AT1G72930.1 [42-57]	AT1G72930.1 1xPhospho [S53(100)]	toll/interleukin-1 receptor-like protein	TIR	AT1G72930.2; AT1G72930.1	2	1984.9	16		0.0001058	0.001293	2.81	49.34				0.01	0.01	0.01	0.01	0.576	0.881	0.652	0.01	0.01	0.01	0.01							-6.64	-6.64	-6.64	-6.64	-0.8	-0.18	-0.62	-6.64	-6.64	-6.64	-6.64							1e-17	1e-17	1e-17	1e-17	0.545791	0.933898	0.686057	1e-17	1e-17	1e-17	1e-17											68.86	24.62	105.38												386	222.3	340.2	251.6										56.56	23.17	81.93					0	0	0	0	1	3	2	2	0	0	0	0	0	0	0	0	0	0	0	0	0	0	0	0	0	0	0	0	0	0	0	752.6	256	809.4	0	433.5	562.3	782.6	0	0	253.2	950.5	0	0	0	0	0	0	0	0	0	0	0	0	0	0	0	0	0	0	0	0	0	0	0	0	0	0	0	0	0	0	0	0	0	0	0	0	0	256004	82397.4	263675	0	166976	213514	229746	0	0	88132.5	324691	0	0	0	0	0	0	0	0	0	0	0	0	0	0	0	0	0	0	0	0	0	0	0	0	0	0	0	0	0	0	0	0	0	0	0	0	0	1.47882e+07	4.86883e+06	1.77021e+07	0	9.07867e+06	1.04286e+07	1.57251e+07	0	0	4.83762e+06	2.03432e+07	0	0	0	0	0	0	0	0	0	0	0	0	0	0	0	0	0	0	9205.95	9205.95	9205.95	9205.95	9205.95	9205.95	9205.95	9205.95	9205.95	9205.95	9205.95	9205.95	9205.95	9205.95	9205.95	9205.95	9205.95	9205.95	9205.95	1.47882e+07	4.86883e+06	1.77021e+07	9.07867e+06	9.07867e+06	1.04286e+07	1.57251e+07	9205.95	9205.95	4.83762e+06	2.03432e+07	9205.95	9205.95	9205.95	9205.95	9205.95	9205.95	9205.95	9205.95	9205.95	9205.95	9205.95	9205.95	9205.95	9205.95	9205.95	9205.95	9205.95	9205.95	9205.95	9205.95	9205.95	9205.95	3.70396e+06	1.01821e+07	6.54303e+06	6.29982e+06	9205.95	9205.95	9205.95	9205.95	0.00248544	0.000904133	0.00140699	0.0014613	2.74897	1.7665	1.70084	0.00248544	0.000904133	0.00140699	0.0014613	0.355918	0.0092516	0.146964	0.239454	0.20643	0.617268	0.683884	0.355918	0.0092516	0.146964	0.239454	0	1	0	0	0	0	0	0	1	0	0	0	2	0
FALSE	High	SSDVYEGNVTDSR	[K].SSDVYEGNVTDSR.[S]	1xPhospho [T/S/Y]	0.0208708	0.00110043	1	1	2	3	AT3G51550.1	AT3G51550.1 [847-859]		Malectin/receptor-like protein kinase family protein	FER	AT3G51550.1	0	1508.59	13		0.0001046	0.001279	2.34	30.44	3.236	3.994	1.414	0.396	1.963	1.448	0.552	0.653	1.093	1.014	0.508	1.105	0.539	0.727	1.558	1.16	1.451	1.69	2	0.5	-1.34	0.97	0.53	-0.86	-0.62	0.13	0.02	-0.98	0.14	-0.89	-0.46	0.64	0.21	0.54	0.00626473	0.00255855	0.2607	0.148544	0.406753	0.407031	0.329441	0.902116	0.700715	0.646613	0.576941	0.861527	0.564456	0.701002	0.360802	0.61713	0.428605	0	0	19.88	0	33.92	0	22.96	33.92	0	0	19.89	36.78	0.23	23.41	35.08	19.86	20.47	46.3	149.7	184.8	65.4	116.8	76.3	127.7	118.5	59.4	100.1	68.8	86.2				52.28		31.54			18.81	28.66	0.22	22.05	1	1	1	3	1	2	1	1	2	3	2	2	118.9	0	0	0	0	384.8	0	0	0	0	0	474.9	168.2	359.1	145.6	0	0	0	300.3	0	0	0	246	156.3	0	0	328.1	0	0	0	304.6	0	0	0	174.4	133.5	287.2	0	257.2	158.8	0	0	176.7	177.2	189.2	0	259.2	0	72261.7	0	0	0	0	41603.2	0	0	0	0	0	45581.9	64812	45229.9	42568.6	0	0	0	55713.6	0	0	0	45731	48139.7	0	0	46641.7	0	0	0	53704.2	0	0	0	92456.3	51643.1	75066.8	0	127574	53263.7	0	0	90861.9	61427.3	56295	0	143954	0	1.90455e+06	0	0	0	0	7.15547e+06	0	0	0	0	0	8.36467e+06	2.62201e+06	6.44914e+06	2.29011e+06	0	0	0	5.01227e+06	0	0	0	4.30432e+06	2.6174e+06	0	0	5.52067e+06	0	0	0	5.38526e+06	0	0	0	2.81198e+06	2.11467e+06	4.6638e+06	0	4.09606e+06	2.58125e+06	0	0	2.86674e+06	2.82902e+06	3.1499e+06	0	4.27883e+06	0	1.90455e+06	9205.95	9205.95	9205.95	9205.95	7.15547e+06	9205.95	9205.95	9205.95	9205.95	9205.95	8.36467e+06	2.62201e+06	6.44914e+06	2.29011e+06	2.62201e+06	9205.95	9205.95	5.01227e+06	9205.95	9205.95	9205.95	4.30432e+06	2.6174e+06	9205.95	9205.95	5.52067e+06	9205.95	9205.95	9205.95	5.38526e+06	9205.95	9205.95	9205.95	2.81198e+06	2.11467e+06	4.6638e+06	4.09606e+06	4.09606e+06	2.58125e+06	9205.95	9205.95	2.86674e+06	2.82902e+06	3.1499e+06	9205.95	4.27883e+06	9205.95	483043	1.79577e+06	2.09807e+06	3.49582e+06	1.25997e+06	1.73503e+06	1.38707e+06	1.35322e+06	1.23626e+06	3.85929e+06	1.42854e+06	1.86178e+06	0.383376	1.03501	1.51259	2.58333	1.37704	1.10087	1.07401	0.981184	2.22433	1.0299	1.37582	0.582469	0.977591	0.785861	0.246273	0.781274	0.947766	0.961142	0.987438	0.112939	0.980201	0.779065	0	0	0	0	0	0	0	0	0	0	0	0	0	0
FALSE	High	NLMNYEEDEESPSNSNGLR	[R].NLMNYEEDEESPSNSNGLR.[R]	1xPhospho [S11(98.8)]	0.0212247	0.00110043	1	3	1	1	AT2G42280.3	AT2G42280.3 [156-174]	AT2G42280.3 1xPhospho [S166(98.8)]	basic helix-loop-helix (bHLH) DNA-binding superfamily protein		AT2G42280.3; AT2G42280.2; AT2G42280.1	0	2277.9	19		0.0001058	0.001298	2.37	59.44	100		100		100		6.693			100		100	100	5.9	100	100	100	6.64		6.64		6.64		2.74			6.64		6.64	6.64	2.56	6.64	6.64	6.64	1e-17		1e-17		1e-17		0.000164239			1e-17		1e-17	1e-17	0.00382574	1e-17	1e-17	1e-17							74.6							15.94					255.9		285.4				42.6		219	145.4	251.6		73.95		52.13							24.13	15.12	0	3	0	3	0	0	0	1	0	1	2	2	0	0	0	0	420.7	0	213.8	985.1	0	0	0	0	731	0	233.1	469.2	0	0	0	0	0	0	0	0	0	0	0	0	70.1	0	0	0	0	0	0	0	360	0	0	0	0	0	283.9	201.2	0	371.5	460.4	0	0	0	0	0	823304	0	208050	1.38339e+06	0	0	0	0	945835	0	228768	675233	0	0	0	0	0	0	0	0	0	0	0	0	65529	0	0	0	0	0	0	0	315985	0	0	0	0	0	490318	234138	0	724691	858686	0	0	0	0	0	2.29945e+07	0	1.17318e+07	5.67489e+07	0	0	0	0	3.82644e+07	0	1.23073e+07	2.59541e+07	0	0	0	0	0	0	0	0	0	0	0	0	3.5969e+06	0	0	0	0	0	0	0	1.96317e+07	0	0	0	0	0	1.54698e+07	1.07832e+07	0	2.06248e+07	2.55233e+07	0	9205.95	9205.95	9205.95	9205.95	2.29945e+07	2.29945e+07	1.17318e+07	5.67489e+07	9205.95	9205.95	9205.95	9205.95	3.82644e+07	2.59541e+07	1.23073e+07	2.59541e+07	9205.95	9205.95	9205.95	9205.95	9205.95	9205.95	9205.95	9205.95	9205.95	9205.95	9205.95	9205.95	3.5969e+06	9205.95	9205.95	9205.95	9205.95	9205.95	9205.95	9205.95	1.96317e+07	9205.95	9205.95	9205.95	9205.95	9205.95	1.54698e+07	1.07832e+07	9205.95	2.06248e+07	2.55233e+07	9205.95	9205.95	2.86174e+07	9205.95	2.562e+07	9205.95	9205.95	9205.95	906131	9205.95	4.91483e+06	6.56784e+06	1.15416e+07	1	3108.58	1	28.274	1	1	98.4288	1	533.876	713.434	12.7373	1	0.0261003	1	0.00370776	1	1	0.355918	1	0.355918	0.1441	0.168435	0	1	0	1	0	0	0	0	0	0	0	0	2	0
FALSE	High	TPFSDRPVR	[R].TPFSDRPVR.[E]	1xPhospho [T1(100)]	0.0225738	0.00110043	1	1	1	35	AT4G26630.1	AT4G26630.1 [313-321]	AT4G26630.1 1xPhospho [T313(100)]	DEK domain-containing chromatin associated protein		AT4G26630.1	0	1154.54	9		0.0001107	0.001389	1.38	28.93	0.65	0.603	0.673	0.743	0.927	0.649	1.167	0.326	0.573	0.426	0.446	0.911	0.686	1.009	0.883	0.856	0.956	-0.62	-0.73	-0.57	-0.43	-0.11	-0.62	0.22	-1.62	-0.8	-1.23	-1.16	-0.13	-0.54	0.01	-0.18	-0.22	-0.07	0.606903	0.500474	0.60638	0.631787	0.815933	0.476402	0.740984	0.0505524	0.336274	0.178335	0.341693	0.942483	0.680294	0.816675	0.841926	0.789424	0.93609	78.55	69.29	69.72	111.57	94	81.76	58.35	104.55	91.24	84.91	89.1	80.41	75.75	46.41	58.19	63.18	60.05	146.6	69.5	76.8	109.1	197.4	86.8	113.2	81.9	87.8	77.6	72.8	80.5	52	54.56	53.59	43.86	83.07	66.19	72.52	36.31	45.53	36.48	44.52	45.31	4	4	4	4	4	4	4	4	4	4	4	4	52.8	93.3	188.9	183.4	42.2	135	69.8	55.1	125	34.9	51.4	91.5	85.3	111	125.4	36.1	503	130.7	237.3	62	89.9	66.6	130	11.8	140.5	54	268.3	72.5	70.4	48.5	116.1	75.8	138.1	45.4	82.1	74.7	71.9	43.9	107.8	66.6	60.2	42.9	118.7	70.1	57.4	45.5	126	90	402294	136133	262751	251564	308504	182950	253652	288863	375209	194025	384062	110024	411809	175304	459188	193975	311896	170402	551880	211368	290223	217504	302916	45546.9	534937	158816	478065	216414	245641	165983	256665	282667	95868.6	335141	545358	362341	235419	330479	670120	280086	233127	345594	765247	304394	213853	331601	876970	378840	1.0603e+07	2.02425e+07	3.36367e+07	3.19883e+07	8.61638e+06	3.14662e+07	1.43033e+07	1.18496e+07	2.45017e+07	7.32526e+06	1.0329e+07	2.01904e+07	1.666e+07	2.49958e+07	2.47035e+07	7.45589e+06	7.12807e+07	2.39029e+07	4.96499e+07	1.22098e+07	1.71492e+07	1.46024e+07	2.85112e+07	2.47643e+06	2.61277e+07	1.08703e+07	5.65853e+07	1.46228e+07	1.34833e+07	1.03995e+07	2.57375e+07	1.62163e+07	2.20505e+07	9.37416e+06	1.65866e+07	1.48371e+07	1.46263e+07	8.99178e+06	2.15158e+07	1.35735e+07	1.26541e+07	8.94525e+06	2.4144e+07	1.40188e+07	1.19658e+07	9.43744e+06	2.60667e+07	1.82474e+07	1.0603e+07	2.02425e+07	3.36367e+07	3.19883e+07	8.61638e+06	3.14662e+07	1.43033e+07	1.18496e+07	2.45017e+07	7.32526e+06	1.0329e+07	2.01904e+07	1.666e+07	2.49958e+07	2.47035e+07	7.45589e+06	7.12807e+07	2.39029e+07	4.96499e+07	1.22098e+07	1.71492e+07	1.46024e+07	2.85112e+07	2.47643e+06	2.61277e+07	1.08703e+07	5.65853e+07	1.46228e+07	1.34833e+07	1.03995e+07	2.57375e+07	1.62163e+07	2.20505e+07	9.37416e+06	1.65866e+07	1.48371e+07	1.46263e+07	8.99178e+06	2.15158e+07	1.35735e+07	1.26541e+07	8.94525e+06	2.4144e+07	1.40188e+07	1.19658e+07	9.43744e+06	2.60667e+07	1.82474e+07	2.41176e+07	1.65589e+07	1.55866e+07	1.84538e+07	3.92608e+07	1.56848e+07	2.70515e+07	1.64592e+07	1.57121e+07	1.46768e+07	1.49405e+07	1.64293e+07	0.614292	1.05573	0.576181	1.12119	0.399503	0.689021	0.419226	0.400197	0.935735	0.552299	0.998189	0.330117	0.909675	0.342605	0.719871	0.149561	0.494952	0.145617	0.131403	0.870708	0.307564	0.99541	0	0	0	0	0	0	0	0	0	0	0	0	0	0
FALSE	High	SLRTSPVHPR	[R].SLRTSPVHPR.[D]	1xPhospho [S/T]	0.0212247	0.00110043	1	1	1	8	AT3G17850.1	AT3G17850.1 [865-874]		Protein kinase superfamily protein		AT3G17850.1	1	1229.62	10		0.0001058	0.001298	1.93	9.95	0.936	0.97	1.405	100	100	100	100					100			100			-0.1	-0.04	0.49	6.64	6.64	6.64	6.64					6.64			6.64			0.709991	0.612015	0.363523	1e-17	1e-17	1e-17	1e-17					1e-17			1e-17			0	13.64	0															138.6	129.7	134.5	194.8						602.5					39.07										1	1	3	1	0	0	0	0	0	1	0	0	0	0	425.4	0	398	0	0	0	378	739.2	412.7	0	0	0	597.7	0	0	0	0	0	0	0	0	0	0	0	0	0	0	0	0	0	0	0	0	0	0	1849	0	0	0	0	0	0	0	0	0	0	0	0	7529.01	0	36996.6	0	0	0	14442.2	52323.9	39266.6	0	0	0	27862.7	0	0	0	0	0	0	0	0	0	0	0	0	0	0	0	0	0	0	0	0	0	0	177234	0	0	0	0	0	0	0	0	0	0	0	0	963846	0	1.0333e+06	0	0	0	943097	1.97545e+06	1.05604e+06	0	0	0	1.49896e+06	0	0	0	0	0	0	0	0	0	0	0	0	0	0	0	0	0	0	0	0	0	0	4.82225e+06	0	0	0	0	0	0	0	0	0	0	9205.95	9205.95	963846	9205.95	1.0333e+06	9205.95	9205.95	9205.95	943097	1.97545e+06	1.05604e+06	1.05604e+06	9205.95	9205.95	1.49896e+06	9205.95	9205.95	9205.95	9205.95	9205.95	9205.95	9205.95	9205.95	9205.95	9205.95	9205.95	9205.95	9205.95	9205.95	9205.95	9205.95	9205.95	9205.95	9205.95	9205.95	9205.95	9205.95	4.82225e+06	9205.95	9205.95	9205.95	9205.95	9205.95	9205.95	9205.95	9205.95	9205.95	9205.95	247866	265229	1.25765e+06	381646	9205.95	9205.95	9205.95	9205.95	9205.95	1.21247e+06	9205.95	9205.95	26.9245	28.8106	136.613	41.4564	1	1	1	1	131.705	1	1	0.355918	0.355918	0.00204265	0.355918	1	1	1	1	0.355918	1	1	0	0	1	0	0	0	0	0	0	0	0	0	1	0
FALSE	High	TSSSLSDRSDSDSVESPPK	[R].TSSSLSDRSDSDSVESPPK.[S]	2xPhospho [S6(99); S9(99)]	0.0218277	0.00110043	1	1	3	3	AT1G27100.1	AT1G27100.1 [414-432]	AT1G27100.1 2xPhospho [S419(99); S422(99)]	Actin cross-linking protein		AT1G27100.1	1	2140.83	19		0.0001097	0.001338	2.91	34.67							0.01			100	100	100		0.59	4.16	0.01	2.171							-6.64			6.64	6.64	6.64		-0.76	2.06	-6.64	1.12							1e-17			1e-17	1e-17	1e-17		0.550225	0.000121821	1e-17	0.0968736														84.13	19.24		64.6								489.3	96.9	403.3		210.4								46.64		62.28		88.49	0	0	0	0	0	0	0	3	1	3	0	3	0	0	0	0	0	0	0	0	0	0	0	0	0	0	0	0	0	0	0	0	0	0	0	0	0	0	0	0	0	291.5	708.9	838.7	0	140.4	0	0	0	131.7	660.1	584.3	0	0	0	0	304.9	172	967.4	0	0	0	0	0	0	0	0	0	0	0	0	0	0	0	0	0	0	0	0	0	0	0	0	0	0	0	0	0	0	108167	169790	338734	0	112242	0	0	0	107540	444701	266211	0	0	0	0	123189	135770	729816	0	0	0	0	0	0	0	0	0	0	0	0	0	0	0	0	0	0	0	0	0	0	0	0	0	0	0	0	0	0	6.77713e+06	1.70259e+07	1.94328e+07	0	3.13949e+06	0	0	0	2.92597e+06	1.42782e+07	1.2901e+07	0	0	0	0	6.89284e+06	3.86406e+06	2.16928e+07	0	9205.95	9205.95	9205.95	9205.95	9205.95	9205.95	9205.95	9205.95	9205.95	9205.95	9205.95	9205.95	9205.95	9205.95	9205.95	9205.95	9205.95	9205.95	9205.95	9205.95	9205.95	9205.95	9205.95	9205.95	9205.95	9205.95	9205.95	9205.95	1.70259e+07	6.77713e+06	1.70259e+07	1.94328e+07	9205.95	3.13949e+06	9205.95	9205.95	1.2901e+07	2.92597e+06	1.42782e+07	1.2901e+07	9205.95	9205.95	9205.95	9205.95	6.89284e+06	3.86406e+06	2.16928e+07	6.89284e+06	9205.95	9205.95	9205.95	9205.95	9205.95	9205.95	9205.95	1.50655e+07	791777	1.07516e+07	9205.95	9.83563e+06	1	1	1	0.000611063	1	1	1636.49	86.0071	1167.89	1	0.65286	1	1	1	0.00176413	1	1	0.00176413	0.355918	0.00645359	1	0.327582	0	0	0	1	0	0	1	0	1	0	0	1	2	1
FALSE	High	NLCELQSSNQSPSR	[K].NLCELQSSNQSPSR.[Q]	1xCarbamidomethyl [C3]; 2xPhospho [S7(99.3); S11(98.6)]	0.0217057	0.00110043	1	2	3	5	AT1G27500.2	AT1G27500.2 [38-51]	AT1G27500.2 2xPhospho [S44(99.3); S48(98.6)]	Tetratricopeptide repeat (TPR)-like superfamily protein		AT1G27500.1; AT1G27500.2	0	1779.68	14		0.000107	0.001332	2.75	40.8	0.5	0.597	0.43	1.035	0.886	1.236	1.019	0.582	0.504	0.53	0.5	0.911	1.458	1.191	1.224	1.38	1.047	-1	-0.74	-1.22	0.05	-0.17	0.31	0.03	-0.78	-0.99	-0.92	-1	-0.13	0.54	0.25	0.29	0.46	0.07	0.299987	0.362745	0.116694	0.961119	0.787422	0.604254	0.982532	0.449044	0.234549	0.39318	0.414262	0.956521	0.479187	0.763918	0.421304	0.215207	0.754848	52.98	50.39	60.61	59.21	74.38	38.46	60.28	70.51	41.03	60.96	64.63	75.1	42.54	82.03	89.99	52.76	89.83	135.3	82	97.3	68.4	159.1	92.5	75	84.3	71.8	112	109.3	113	86.47	26.17	28.41	53.28	35.4	65.92	27.92	56.54	78.64	53.59	45.28	57.86	3	4	4	4	2	3	3	3	4	4	4	3	123.3	0	138.9	522.7	106.6	97.3	72.7	58.9	131.4	96.4	103.3	63.2	85.3	54.9	156.2	57.7	0	210.8	0	126.4	0	187	95	45.3	0	107.9	62.8	76.9	0	148.2	43.8	86.5	247.5	81.3	66.7	59.9	163.4	146.5	90.1	35	210.9	110.8	76.2	113.5	176.5	115.9	46.1	0	818500	0	168324	624785	678374	114920	230212	268892	343828	467519	673309	66288.8	359128	75482.6	498597	270054	0	239595	0	375548	0	532172	192804	152411	0	276669	97558.6	199967	0	442146	84301.9	281082	149651	522186	386261	253239	466490	961891	488260	128347	711595	777263	428238	429872	573511	735624	279402	0	2.15726e+07	0	2.15485e+07	7.9446e+07	1.89467e+07	1.97655e+07	1.29815e+07	1.10304e+07	2.24525e+07	1.76508e+07	1.8108e+07	1.21646e+07	1.45288e+07	1.07627e+07	2.68236e+07	1.03801e+07	0	3.36087e+07	0	2.16938e+07	0	3.5728e+07	1.81472e+07	8.28676e+06	0	1.89368e+07	1.15474e+07	1.35116e+07	0	2.77023e+07	8.45349e+06	1.61254e+07	3.44209e+07	1.4606e+07	1.17478e+07	1.03696e+07	2.89824e+07	2.61714e+07	1.56767e+07	6.21992e+06	3.86253e+07	2.01184e+07	1.35112e+07	1.97976e+07	3.20899e+07	2.0936e+07	8.30486e+06	0	2.15726e+07	2.15726e+07	2.15485e+07	7.9446e+07	1.89467e+07	1.97655e+07	1.29815e+07	1.10304e+07	2.24525e+07	1.76508e+07	1.8108e+07	1.21646e+07	1.45288e+07	1.07627e+07	2.68236e+07	1.03801e+07	9205.95	3.36087e+07	9205.95	2.16938e+07	1.81472e+07	3.5728e+07	1.81472e+07	8.28676e+06	1.35116e+07	1.89368e+07	1.15474e+07	1.35116e+07	1.61254e+07	2.77023e+07	8.45349e+06	1.61254e+07	3.44209e+07	1.4606e+07	1.17478e+07	1.03696e+07	2.89824e+07	2.61714e+07	1.56767e+07	6.21992e+06	3.86253e+07	2.01184e+07	1.35112e+07	1.97976e+07	3.20899e+07	2.0936e+07	8.30486e+06	2.0936e+07	3.6035e+07	1.5681e+07	1.75939e+07	1.56238e+07	1.38302e+07	2.00773e+07	1.43768e+07	1.71016e+07	1.7786e+07	1.92626e+07	2.30131e+07	2.05667e+07	2.60552	0.781033	1.22377	0.913586	1.4517	1.03952	1.23654	1.28603	0.959424	1.60071	1.20262	0.232023	0.498733	0.268763	0.798198	0.559331	0.950767	0.735363	0.707623	0.919477	0.177228	0.600748	0	0	0	0	0	0	0	0	0	0	0	0	0	0
FALSE	High	HQGNSPDRYLEK	[R].HQGNSPDRYLEK.[N]	1xPhospho [S5(100)]	0.0221977	0.00110043	1	3	1	13	AT3G14172.1	AT3G14172.1 [464-475]	AT3G14172.1 1xPhospho [S468(100)]	GPI-anchored adhesin-like protein		AT3G14172.1; AT3G14172.2; AT3G14172.3	1	1523.66	12		0.0001107	0.001363	2.2	14.23	0.495	0.457	0.438	0.763	1.786	0.671	0.761	0.376	0.624	0.495	0.462	1.103	0.374	0.752	1.142	0.623	0.98	-1.01	-1.13	-1.19	-0.39	0.84	-0.58	-0.39	-1.41	-0.68	-1.02	-1.11	0.14	-1.42	-0.41	0.19	-0.68	-0.03	0.440231	0.404438	0.221943	0.625967	0.340544	0.623843	0.574938	0.208587	0.509616	0.455692	0.476844	0.805353	0.231834	0.834129	0.64992	0.547345	0.800688	101.5	94.3	93.74	112.04	96.01	63.82	65.44	117.24	105.53	95.45	108.38	83.29	107.59	97.19	18.46	98.48	105.46	198.7	88.8	90.9	87	206.5	65.4	88.6	102.1	63.1	72.1	58.1	78.6	72.74	35.5	44.28	30.59	83.84	85.84	76.97	62.14	86.57	12.65	78.6	84.87	3	4	3	4	4	4	3	2	4	2	3	3	42.3	204	310.2	0	87.5	167.5	92.6	89.8	53.1	0	93.3	136.7	94.5	53.7	118.6	84.4	533	329.9	41.2	136.1	206.6	90.7	26.3	49.6	288.8	79.2	0	91	167.9	0	0	65.4	247.1	67.1	53.7	62.6	0	81	0	67.7	0	107.9	13.2	59.7	0	80.7	28.1	197.4	107967	99764.2	144670	0	214286	76076.3	112703	157759	53484.9	0	233828	55125.4	152957	28425.7	145600	152000	110804	144245	32122	155591	223526	99326.8	20512.1	64258.4	368536	78150	0	90957.8	196463	0	0	81730.3	57498	165881	119503	101793	0	204494	0	95395.2	0	291292	28493.6	86920.7	0	197031	65681	278544	2.84563e+06	1.48346e+07	1.85204e+07	0	5.98491e+06	1.30846e+07	6.35527e+06	6.47155e+06	3.49264e+06	0	6.28856e+06	1.0116e+07	6.18797e+06	4.0531e+06	7.833e+06	5.84245e+06	2.53232e+07	2.02337e+07	2.88985e+06	8.98779e+06	1.32081e+07	6.66842e+06	1.93065e+06	3.4938e+06	1.80003e+07	5.34903e+06	0	6.14592e+06	1.07839e+07	0	0	4.68878e+06	1.3225e+07	4.63981e+06	3.63458e+06	4.16819e+06	0	5.56392e+06	0	4.62302e+06	0	7.53972e+06	898990	4.00311e+06	0	5.60755e+06	1.95228e+06	1.34165e+07	2.84563e+06	1.48346e+07	1.85204e+07	1.48346e+07	5.98491e+06	1.30846e+07	6.35527e+06	6.47155e+06	3.49264e+06	6.28856e+06	6.28856e+06	1.0116e+07	6.18797e+06	4.0531e+06	7.833e+06	5.84245e+06	2.53232e+07	2.02337e+07	2.88985e+06	8.98779e+06	1.32081e+07	6.66842e+06	1.93065e+06	3.4938e+06	1.80003e+07	5.34903e+06	6.14592e+06	6.14592e+06	1.07839e+07	9205.95	9205.95	4.68878e+06	1.3225e+07	4.63981e+06	3.63458e+06	4.16819e+06	9205.95	5.56392e+06	9205.95	4.62302e+06	4.00311e+06	7.53972e+06	898990	4.00311e+06	5.60755e+06	5.60755e+06	1.95228e+06	1.34165e+07	1.27588e+07	7.97409e+06	6.54644e+06	5.97913e+06	1.43586e+07	6.32523e+06	8.91029e+06	3.87277e+06	6.41688e+06	2.55134e+06	4.11123e+06	6.64597e+06	0.888578	1.26068	0.734705	1.54389	0.440517	0.620552	0.269717	0.446901	0.403359	0.461403	1.71607	0.803732	0.605299	0.504007	0.460063	0.208419	0.3956	0.116766	0.206505	0.241273	0.199068	0.460235	0	0	0	0	0	0	0	0	0	0	0	0	0	0
FALSE	High	EACSGTDEAPSLGAPDEKFEQER	[K].EACSGTDEAPSLGAPDEKFEQER.[E]	1xCarbamidomethyl [C3]; 2xPhospho [S11(100); S/T]	0.0228281	0.00110043	1	2	1	3	AT3G21430.4	AT3G21430.4 [336-358]	AT3G21430.4 2xPhospho [S346(100); S/T]	DNA binding protein	ATALY3, ALY3	AT3G21430.4; AT3G21430.2	1	2683.03	23		0.0001107	0.001405	1.61	48.37	0.793	0.518	1.158	2.072	2.416	100	1.387	0.723	0.01	1.731	0.434	1.135	100	1.046	1.891	4.66	4.167	-0.33	-0.95	0.21	1.05	1.27	6.64	0.47	-0.47	-6.64	0.79	-1.2	0.18	6.64	0.06	0.92	2.22	2.06	0.902717	0.217432	0.551023	0.222002	0.128144	1e-17	0.56136	0.858778	1e-17	0.157991	0.428431	0.744675	1e-17	0.955253	0.0751377	3.82662e-06	6.85727e-05	30.66	0	83.06	0	41.69		77.77	36.07		9.77	0	84.11		49.4	85.93	40.04	52.76	158.1	125.4	81.8	183.1	76.3	55.2		132	33.1	62.6	154.4	138		65.15		69.12		33.43		9.3		83.8	50.86	47.42	1	4	1	2	1	2	0	2	1	3	3	2	273.2	0	0	0	228.7	205.5	159.6	574	141.4	0	0	0	540	0	185.4	0	0	0	0	131.9	121.3	0	0	74.9	0	0	0	0	0	213.7	0	243.8	0	0	57.3	0	279.2	108.3	45.5	0	338.9	104	266.9	0	0	0	338.2	168.3	901476	0	0	0	723814	120616	251074	1.30328e+06	183959	0	0	0	1129897	0	294306	0	0	0	0	194778	169634	0	0	125358	0	0	0	0	0	316950	0	393572	0	0	164802	0	396258	353310	122586	0	568523	362901	745211	0	0	0	1.01992e+06	306913	2.37596e+07	0	0	0	2.02158e+07	2.07451e+07	1.41579e+07	5.34628e+07	1.20128e+07	0	0	0	4.57107e+07	0	1.58331e+07	0	0	0	0	1.12515e+07	1.00236e+07	0	0	6.81585e+06	0	0	0	0	0	1.98582e+07	0	2.25788e+07	0	0	5.01232e+06	0	2.4619e+07	9.61296e+06	3.93591e+06	0	3.08594e+07	9.39321e+06	2.35118e+07	0	0	0	3.03158e+07	1.47829e+07	2.37596e+07	9205.95	9205.95	9205.95	2.02158e+07	2.07451e+07	1.41579e+07	5.34628e+07	1.20128e+07	9205.95	9205.95	9205.95	4.57107e+07	9205.95	1.58331e+07	9205.95	9205.95	9205.95	9205.95	1.12515e+07	1.00236e+07	9205.95	9205.95	6.81585e+06	9205.95	9205.95	9205.95	9205.95	9205.95	1.98582e+07	9205.95	2.25788e+07	9205.95	9205.95	5.01232e+06	9205.95	2.4619e+07	9.61296e+06	3.93591e+06	9.61296e+06	3.08594e+07	9.39321e+06	2.35118e+07	2.35118e+07	9205.95	9205.95	3.03158e+07	1.47829e+07	5.9468e+06	2.71454e+07	3.0101e+06	1.53906e+07	2.81978e+06	4.21447e+06	9205.95	1.06139e+07	1.25998e+06	1.19452e+07	2.1819e+07	1.12793e+07	2.10896	6.441	326.973	1.45004	1.49461	0.00326478	3.76408	0.446838	2.83433	2370.1	1.06269	0.650902	0.0478215	0.355918	0.713443	0.724221	0.355918	0.292759	0.630223	0.179995	0.00282845	0.946417	0	1	0	0	0	0	0	0	0	1	0	0	2	0
FALSE	High	VSSPSSSFSR	[K].VSSPSSSFSR.[R]	1xPhospho [S3(100)]	0.0219503	0.00110043	1	2	3	62	AT5G59960.1	AT5G59960.1 [4-13]	AT5G59960.1 1xPhospho [S6(100)]	K-stimulated pyrophosphate-energized sodium pump protein		AT5G59960.2; AT5G59960.1	0	1120.47	10		0.0001097	0.001345	1.77	22.63	0.497	0.682	0.534	1.308	1.114	1.265	0.919	0.75	0.786	0.882	1.205	1.061	1.115	0.776	0.634	0.794	0.579	-1.01	-0.55	-0.91	0.39	0.16	0.34	-0.12	-0.42	-0.35	-0.18	0.27	0.09	0.16	-0.37	-0.66	-0.33	-0.79	0.499241	0.964006	0.480413	0.660276	0.896674	0.540622	0.830353	0.954011	0.851443	0.778294	0.648778	0.883792	0.675216	0.838103	0.474372	0.84981	0.48713	62.92	67.64	57.74	72.7	53.06	42.42	39.48	65.88	44.42	44.97	54.18	65.97	36.21	44.2	48.8	57.13	56.59	154.4	86.2	125.2	88.3	86.4	76.8	95.9	96.1	136.5	86.5	93.1	74.6	92.59	30.08	30.24	38.51	39.81	47.77	28.33	26.08	35.93	44.09	27.53	41.47	4	4	4	4	3	3	3	4	4	4	4	4	100.8	102.8	203.6	584.9	50.6	74.3	88	108.1	107.9	127.8	69.5	150.8	54.3	78.1	87.7	135.9	0	152.7	80.1	81	0	42	72	114.5	0	63	113.1	89.9	77.9	64.9	116.6	104.2	148.8	65.5	163.2	110	38.1	74.4	124.9	88.4	84.7	85.3	141.5	89.3	77.4	63.2	110	38.2	193832	37878.4	71509.5	202550	93389.7	25401.3	80665.3	143030	81812.7	179423	131115	45795.7	66267.5	31116.9	81132.2	184368	0	50280.8	47036.4	69737.7	0	34662.9	42374.6	111591	0	46774	50899.3	67695.8	68603.5	56068.1	65058	98083.1	26068	121944	273713	134660	31474.4	141462	195959	93814.4	82834.2	173450	230267	97994.8	72832.9	116200	193353	40636	5.10871e+06	5.63237e+06	9.15448e+06	2.57557e+07	2.60833e+06	4.36885e+06	4.54867e+06	5.86731e+06	5.34249e+06	6.77397e+06	3.52622e+06	8.4039e+06	2.68089e+06	4.43682e+06	4.36477e+06	7.0866e+06	0	7.05305e+06	4.23163e+06	4.02844e+06	0	2.32714e+06	3.9884e+06	6.06732e+06	0	3.20148e+06	6.0246e+06	4.57413e+06	3.76567e+06	3.5129e+06	6.52378e+06	5.62693e+06	5.99582e+06	3.41087e+06	8.32474e+06	5.51401e+06	1.95547e+06	3.84893e+06	6.29172e+06	4.54641e+06	4.49623e+06	4.48952e+06	7.26504e+06	4.51313e+06	4.07525e+06	3.30708e+06	5.74716e+06	1.95729e+06	5.10871e+06	5.63237e+06	9.15448e+06	2.57557e+07	2.60833e+06	4.36885e+06	4.54867e+06	5.86731e+06	5.34249e+06	6.77397e+06	3.52622e+06	8.4039e+06	2.68089e+06	4.43682e+06	4.36477e+06	7.0866e+06	4.23163e+06	7.05305e+06	4.23163e+06	4.02844e+06	3.9884e+06	2.32714e+06	3.9884e+06	6.06732e+06	4.57413e+06	3.20148e+06	6.0246e+06	4.57413e+06	3.76567e+06	3.5129e+06	6.52378e+06	5.62693e+06	5.99582e+06	3.41087e+06	8.32474e+06	5.51401e+06	1.95547e+06	3.84893e+06	6.29172e+06	4.54641e+06	4.49623e+06	4.48952e+06	7.26504e+06	4.51313e+06	4.07525e+06	3.30708e+06	5.74716e+06	1.95729e+06	1.14128e+07	4.34829e+06	6.01165e+06	4.64227e+06	4.88619e+06	4.09281e+06	4.59359e+06	4.85732e+06	5.81136e+06	4.16063e+06	5.19098e+06	3.7717e+06	2.33573	1.06242	1.3087	0.955727	0.837629	0.940117	0.994092	1.18934	1.01657	1.13005	0.776497	0.232758	0.810052	0.277402	0.859728	0.480016	0.762548	0.978486	0.484236	0.956009	0.53155	0.351587	0	0	0	0	0	0	0	0	0	0	0	0	0	0
FALSE	High	NLSFFTR	[R].NLSFFTR.[I]	1xPhospho [S3(100)]	0.0228281	0.00110043	1	1	1	87	AT1G33810.1	AT1G33810.1 [102-108]	AT1G33810.1 1xPhospho [S104(100)]	zinc finger/BTB domain protein		AT1G33810.1	0	964.429	7		0.0001107	0.001402	1.95	72.67	0.785	0.925	0.837	1.024	0.946	1.066	1.059	0.944	0.979	0.921	0.484	0.69	0.642	0.65	1.03	1.05	1.128	-0.35	-0.11	-0.26	0.03	-0.08	0.09	0.08	-0.08	-0.03	-0.12	-1.05	-0.54	-0.64	-0.62	0.04	0.07	0.17	0.852763	0.8937	0.820886	0.952062	0.851098	0.799873	0.941499	0.878133	0.86659	0.916567	0.312579	0.432375	0.474578	0.376907	0.800195	0.7547	0.558691	40.57	54.64	33.64	45.29	81.31	44.31	55.96	55.86	29.69	51.02	47.05	81.79	78.11	63.68	50.35	48.82	38.67	121.4	97.7	112.3	115	123.3	109.8	120.7	127.4	57.4	69.5	71.1	74.3	25.84	56.73	35.34	41.18	64.34	65.77	61.24	65.76	25.55	40.35	32.78	28.61	4	4	4	4	4	4	4	4	4	4	4	4	115.3	188.4	124	116.3	102.7	227.9	90.9	74.1	107.9	75.8	114.4	176	133.4	205.5	97	86.6	9.4	126.8	169	117.3	13.4	115.1	175.1	102.5	11.4	140.5	136.9	104.2	4.8	151.4	143.1	111	51.4	54.7	59	86.6	105.9	44.7	52.1	90.6	91.6	44.2	57	86.7	92.1	57.3	58.7	99.4	2.24811e+06	703758	441694	408425	1921428	790606	845719	994549	829293	1.07931e+06	2.18915e+06	542028	1.64984e+06	830608	909468	1.19157e+06	14947.2	423407	1006273	1.0242e+06	110540	962339	1.04495e+06	1.01316e+06	110953	1.05863e+06	624478	795570	43112.4	1.32721e+06	809853	1.05931e+06	91352.8	1.03295e+06	1.00371e+06	1074966	888626	862790	829879	974880	907731	912287	941641	964409	878765	1.06879e+06	1.04629e+06	1.07131e+06	5.92519e+07	1.04646e+08	5.65446e+07	5.19343e+07	5.36646e+07	1.35979e+08	4.76897e+07	4.07981e+07	5.41541e+07	4.07485e+07	5.88751e+07	9.94668e+07	6.67455e+07	1.18433e+08	4.89277e+07	4.58006e+07	3.41602e+06	5.93926e+07	9.05293e+07	5.91636e+07	6.53178e+06	6.46078e+07	9.83531e+07	5.50866e+07	5.41924e+06	7.24587e+07	7.39153e+07	5.37558e+07	2.36645e+06	8.31549e+07	8.12091e+07	6.07714e+07	2.10118e+07	2.88924e+07	3.05269e+07	4.40175e+07	5.52092e+07	2.3475e+07	2.66452e+07	4.72444e+07	4.92715e+07	2.36133e+07	2.97093e+07	4.44156e+07	4.91699e+07	3.04181e+07	3.10996e+07	5.16013e+07	5.92519e+07	1.04646e+08	5.65446e+07	5.19343e+07	5.36646e+07	1.35979e+08	4.76897e+07	4.07981e+07	5.41541e+07	4.07485e+07	5.88751e+07	9.94668e+07	6.67455e+07	1.18433e+08	4.89277e+07	4.58006e+07	3.41602e+06	5.93926e+07	9.05293e+07	5.91636e+07	6.53178e+06	6.46078e+07	9.83531e+07	5.50866e+07	5.41924e+06	7.24587e+07	7.39153e+07	5.37558e+07	2.36645e+06	8.31549e+07	8.12091e+07	6.07714e+07	2.10118e+07	2.88924e+07	3.05269e+07	4.40175e+07	5.52092e+07	2.3475e+07	2.66452e+07	4.72444e+07	4.92715e+07	2.36133e+07	2.97093e+07	4.44156e+07	4.91699e+07	3.04181e+07	3.10996e+07	5.16013e+07	6.80942e+07	6.95328e+07	6.33111e+07	6.99767e+07	5.31254e+07	5.61448e+07	5.13873e+07	5.68755e+07	3.11121e+07	3.81434e+07	3.67524e+07	4.05722e+07	1.28176	1.23846	1.23204	1.23035	1.05684	0.967283	1.07059	0.585636	0.679376	0.715205	0.713352	0.519768	0.663549	0.580036	0.622531	0.912141	0.945031	0.890724	0.284911	0.413404	0.424875	0.4396	0	0	0	0	0	0	0	0	0	0	0	0	0	0
FALSE	High	EPISPKPLSSPR	[K].EPISPKPLSSPR.[K]	2xPhospho [S4(100); S10(99)]	0.0223224	0.00110043	1	1	3	34	AT1G19950.1	AT1G19950.1 [197-208]	AT1G19950.1 2xPhospho [S200(100); S206(99)]	HVA22-like protein H (ATHVA22H)	HVA22H	AT1G19950.1	0	1467.66	12		0.0001107	0.001372	2.21	45.01	1.049	0.796	0.739	1.34	1.302	1.286	0.962	1.06	1.001	1.09	0.791	0.898	0.7	0.595	1.251	0.871	0.819	0.07	-0.33	-0.44	0.42	0.38	0.36	-0.06	0.08	0	0.12	-0.34	-0.16	-0.52	-0.75	0.32	-0.2	-0.29	0.674475	0.822657	0.616288	0.665475	0.575926	0.527943	0.854308	0.664107	0.828027	0.657892	0.728036	0.751937	0.625353	0.389883	0.275857	0.667966	0.650087	43.91	40.87	41.59	40.39	24.82	35.58	29.6	18.03	18.03	25.11	37.66	31.03	39.13	39.37	44.61	39.02	32.25	120.7	143.2	117.6	106.7	94.8	100.4	94.8	107.6	76.6	98.8	64	74.8	39.38	19.23	30.73	25.02	20.19	10.85	4.93	20.18	29.4	36.76	35.87	30.95	3	4	4	4	3	3	3	3	3	4	4	3	135.1	126.8	246.3	0	138.2	186.1	197	136.5	190.5	108.1	100.5	160.5	88.3	134.6	157	106.1	0	138.7	94.6	106.1	0	135	112.4	112.5	0	106.2	97.9	107.2	0	151.1	101.3	120.6	0	85.8	59.7	109.7	149.5	98.6	57	124	83.7	61.3	46.4	107.9	83.7	89.9	47.6	0	1.79562e+06	322595	597525	0	1.76058e+06	439987	1.2481e+06	1.24822e+06	997703	1.04903e+06	1.31097e+06	336832	743842	370551	1.00316e+06	993780	0	315476	383831	631257	0	768946	457010	757645	0	545264	304226	557664	0	902433	390647	783841	0	1.10434e+06	691764	927916	854536	1.29571e+06	618298	909716	565683	861168	521918	817471	544629	1.14139e+06	578276	0	4.73258e+07	4.79686e+07	7.64937e+07	0	4.91721e+07	7.56748e+07	7.03798e+07	5.12039e+07	6.51515e+07	3.96053e+07	3.52572e+07	6.18116e+07	3.00926e+07	5.28352e+07	5.39684e+07	3.81982e+07	0	4.42529e+07	3.45313e+07	3.64649e+07	0	5.16241e+07	4.3015e+07	4.11939e+07	0	3.7321e+07	3.60092e+07	3.76808e+07	0	5.65412e+07	3.91727e+07	4.49681e+07	0	3.08891e+07	2.10394e+07	3.79961e+07	5.30912e+07	3.52541e+07	1.98519e+07	4.40864e+07	3.07052e+07	2.22902e+07	1.64668e+07	3.76484e+07	3.04738e+07	3.24843e+07	1.71885e+07	0	4.73258e+07	4.79686e+07	7.64937e+07	4.79686e+07	4.91721e+07	7.56748e+07	7.03798e+07	5.12039e+07	6.51515e+07	3.96053e+07	3.52572e+07	6.18116e+07	3.00926e+07	5.28352e+07	5.39684e+07	3.81982e+07	3.64649e+07	4.42529e+07	3.45313e+07	3.64649e+07	4.3015e+07	5.16241e+07	4.3015e+07	4.11939e+07	3.7321e+07	3.7321e+07	3.60092e+07	3.76808e+07	4.49681e+07	5.65412e+07	3.91727e+07	4.49681e+07	3.08891e+07	3.08891e+07	2.10394e+07	3.79961e+07	5.30912e+07	3.52541e+07	1.98519e+07	4.40864e+07	3.07052e+07	2.22902e+07	1.64668e+07	3.76484e+07	3.04738e+07	3.24843e+07	1.71885e+07	3.04738e+07	5.49392e+07	6.16077e+07	5.04564e+07	4.37736e+07	3.79285e+07	4.4712e+07	3.7083e+07	4.64125e+07	3.02034e+07	3.80709e+07	2.67776e+07	2.76551e+07	1.44849	1.37788	1.36063	0.943142	1.17885	0.977708	1.22368	0.796325	0.85147	0.722101	0.595854	0.063917	0.0546029	0.129443	0.71344	0.0772327	0.712502	0.0918706	0.10835	0.407539	0.0694438	0.0100548	0	0	0	0	0	0	0	0	0	0	0	0	0	0
FALSE	High	TTIPIRTSPVPR	[R].TTIPIRTSPVPR.[A]	1xPhospho [S8(99.5)]	0.0224478	0.00110043	1	1	2	20	AT4G05220.1	AT4G05220.1 [6-17]	AT4G05220.1 1xPhospho [S13(99.5)]	Late embryogenesis abundant (LEA) hydroxyproline-rich glycoprotein family		AT4G05220.1	1	1417.76	12		0.0001107	0.001378	3.25	51.46	0.445	0.593	0.458	1.185	1.07	2.073	1.606	0.625	0.409	0.474	0.743	0.927	1.479	1.623	0.825	0.922	0.856	-1.17	-0.75	-1.13	0.25	0.1	1.05	0.68	-0.68	-1.29	-1.08	-0.43	-0.11	0.56	0.7	-0.28	-0.12	-0.22	0.160801	0.441689	0.168177	0.707151	0.964708	0.131547	0.434228	0.641323	0.0803405	0.324691	0.832372	0.983542	0.459976	0.424251	0.659028	0.907885	0.847325	92.23	101.29	103.02	92.16	97.7	112.45	116.56	61.31	56.34	73.86	60.41	57.9	64.19	95.02	62	60.57	88.99	165.5	93.4	118.5	94.5	138	84.3	62.9	78.8	111.2	85.3	92	75.6	82.1	74.98	89.41	87.66	43.95	45.74	50.89	61.5	46.65	49.08	30.61	82.47	4	4	4	4	4	3	3	3	4	4	4	3	71.6	229	438.1	88	44.2	145	172.3	25.8	227.6	45.4	39.7	335.7	32.8	200.5	219.2	25.3	180.1	175.4	79.7	79.9	0	118.8	72.3	47.2	0	54	85	28.3	0	104.9	67.6	24.3	117.3	148.5	77.6	44.9	50.9	115.3	39.4	105.2	64.5	125.6	78	79.9	0	191	39.4	64.9	629206	385488	702913	139215	372891	226711	721949	156296	788588	291433	342337	465810	182679	365066	926539	156907	128840	263831	213677	314204	0	447510	194415	210148	0	183283	174663	97410.3	0	414367	172407	104411	93907.3	1.26365e+06	594834	251300	192281	1.002e+06	282209	510180	288321	1.16691e+06	579902	400416	0	1.60442e+06	316504	314894	1.65836e+07	5.73206e+07	8.99852e+07	1.77023e+07	1.04147e+07	3.89928e+07	4.07103e+07	6.41152e+06	5.1496e+07	1.10028e+07	9.20681e+06	8.548e+07	7.3904e+06	5.20531e+07	4.98461e+07	6.03108e+06	2.94451e+07	3.70084e+07	1.92235e+07	1.81502e+07	0	3.00441e+07	1.82989e+07	1.1426e+07	0	1.25449e+07	2.06737e+07	6.58191e+06	0	2.59618e+07	1.72883e+07	5.98996e+06	2.15993e+07	3.53452e+07	1.80913e+07	1.02902e+07	1.19462e+07	2.72628e+07	9.06098e+06	2.47242e+07	1.565e+07	3.02038e+07	1.82962e+07	1.84411e+07	0	4.56621e+07	9.40764e+06	1.51673e+07	1.65836e+07	5.73206e+07	8.99852e+07	1.77023e+07	1.04147e+07	3.89928e+07	4.07103e+07	6.41152e+06	5.1496e+07	1.10028e+07	9.20681e+06	8.548e+07	7.3904e+06	5.20531e+07	4.98461e+07	6.03108e+06	2.94451e+07	3.70084e+07	1.92235e+07	1.81502e+07	1.82989e+07	3.00441e+07	1.82989e+07	1.1426e+07	1.25449e+07	1.25449e+07	2.06737e+07	6.58191e+06	1.72883e+07	2.59618e+07	1.72883e+07	5.98996e+06	2.15993e+07	3.53452e+07	1.80913e+07	1.02902e+07	1.19462e+07	2.72628e+07	9.06098e+06	2.47242e+07	1.565e+07	3.02038e+07	1.82962e+07	1.84411e+07	1.51673e+07	4.56621e+07	9.40764e+06	1.51673e+07	4.53979e+07	2.41323e+07	3.92964e+07	2.88302e+07	2.59568e+07	1.9517e+07	1.30864e+07	1.66321e+07	2.13315e+07	1.82485e+07	2.06478e+07	2.13511e+07	1.74898	1.23648	3.00285	1.73341	0.751902	0.504159	0.640762	0.821809	0.93501	1.57781	1.28373	0.326134	0.657651	0.205412	0.398462	0.318056	0.0522734	0.175237	0.526939	0.838571	0.132891	0.625599	0	0	0	0	0	0	0	0	0	0	0	0	0	0
FALSE	High	KEFSGLSPLAPLVSPR	[R].KEFSGLSPLAPLVSPR.[W]	2xPhospho [S7(99.5); S14(100)]	0.0212247	0.00110043	1	1	2	4	AT1G78310.1	AT1G78310.1 [209-224]	AT1G78310.1 2xPhospho [S215(99.5); S222(100)]	VQ motif-containing protein		AT1G78310.1	1	1857.89	16		0.0001058	0.001301	2.53	88.68	0.883	0.741	0.934	0.595	0.528	18.021	0.48	0.995	0.024	1.157	0.685	0.657	26.707	0.523	1.018	0.978	0.859	-0.18	-0.43	-0.1	-0.75	-0.92	4.17	-1.06	-0.01	-5.35	0.21	-0.55	-0.61	4.74	-0.94	0.03	-0.03	-0.22	0.825262	0.880207	0.809002	0.340302	0.213151	1.07237e-07	0.0992814	0.72602	1.36335e-13	0.607889	0.654768	0.49044	5.03646e-08	0.25369	0.812548	0.944616	0.856597	48.59	48.93	54.89	20.41	45.01	60.72	44.42	15.38	14.2	15.82	18.7	11.1	25.91	21.38	10.86	17.96	31.24	90.8	80.2	67.3	84.9	152.7	155	3.7	178.1	96	99.9	99	92.3	21.39	64.75	53.96	43.42	14.89	7.59	14.13	9.03	15.26	9.08	20.03	50.78	2	4	4	4	2	3	2	3	3	4	4	4	96.5	130.8	0	0	110.8	179.1	88.8	21.8	72.3	31.8	95.9	142.3	134.4	153	82	53.7	0	0	169.9	209.9	0	202.6	174.1	191.7	4.2	0	5.1	0	0	199.5	220.2	239.2	0	149.9	114.1	118.7	125.2	115.1	142	121.9	113.6	109.8	131.9	167	126.3	103.3	127.1	24.6	521012	135377	0	0	573766	172106	228773	81122.9	153964	125382	508644	121407	460310	171257	212928	204548	0	0	280227	507606	0	469270	287741	525022	11285.6	0	6455.58	0	0	484538	345107	632176	0	783807	537612	408036	290808	614911	626162	363451	311814	626883	603199	514608	333840	533328	627549	73483	1.3732e+07	2.013e+07	0	0	1.6025e+07	2.96011e+07	1.29004e+07	3.32779e+06	1.00541e+07	4.73371e+06	1.36795e+07	2.22792e+07	1.86221e+07	2.44189e+07	1.14551e+07	7.86225e+06	0	0	2.52106e+07	2.93222e+07	0	3.1505e+07	2.7083e+07	2.8546e+07	551218	0	764104	0	0	3.03583e+07	3.46061e+07	3.62673e+07	0	2.19237e+07	1.6351e+07	1.67082e+07	1.80675e+07	1.67307e+07	2.01044e+07	1.76135e+07	1.69252e+07	1.6226e+07	1.90312e+07	2.37001e+07	1.86795e+07	1.51786e+07	1.8653e+07	3.53941e+06	1.3732e+07	2.013e+07	9205.95	9205.95	1.6025e+07	2.96011e+07	1.29004e+07	3.32779e+06	1.00541e+07	4.73371e+06	1.36795e+07	2.22792e+07	1.86221e+07	2.44189e+07	1.14551e+07	7.86225e+06	9205.95	9205.95	2.52106e+07	2.93222e+07	2.8546e+07	3.1505e+07	2.7083e+07	2.8546e+07	551218	9205.95	764104	9205.95	3.46061e+07	3.03583e+07	3.46061e+07	3.62673e+07	1.67082e+07	2.19237e+07	1.6351e+07	1.67082e+07	1.80675e+07	1.67307e+07	2.01044e+07	1.76135e+07	1.69252e+07	1.6226e+07	1.90312e+07	2.37001e+07	1.86795e+07	1.51786e+07	1.8653e+07	3.53941e+06	8.47011e+06	1.54636e+07	1.26866e+07	1.55896e+07	1.36378e+07	2.892e+07	333433	3.39594e+07	1.79227e+07	1.8129e+07	1.89707e+07	1.40126e+07	0.621076	0.534702	38.0484	0.459065	2.12057	0.0244492	2.4901	1.3142	0.626869	56.8949	0.412629	0.601983	0.0503331	0.0155082	0.00331618	0.103538	0.143797	0.0443182	0.612577	9.22685e-05	3.37893e-05	0.00192729	0	0	1	1	0	0	1	0	0	1	1	1	4	1
FALSE	High	SSSCMPALAK	[R].SSSCMPALAK.[E]	1xCarbamidomethyl [C4]; 1xOxidation [M5]; 1xPhospho [S3(100)]	0.0223224	0.00110043	1	1	3	23	AT5G25840.1	AT5G25840.1 [155-164]	AT5G25840.1 1xPhospho [S157(100)]	DUF1677 family protein (DUF1677)		AT5G25840.1	0	1147.45	10		0.0001107	0.001366	1.75	14.11	0.694	0.527	0.611	1.426	3.266	0.725	6.278	0.341	0.923	0.175	0.217	4.436	0.883	1.841	4.758	3.576	1.391	-0.53	-0.92	-0.71	0.51	1.71	-0.46	2.65	-1.55	-0.12	-2.51	-2.2	2.15	-0.18	0.88	2.25	1.84	0.48	0.811513	0.487675	0.515051	0.522054	0.046989	0.762602	0.00103329	0.231596	0.887046	0.0400505	0.122987	0.0210755	0.914158	0.298729	1.99172e-05	0.00656679	0.494484	92.59	127.61	117.28	112.05	128.33	142.77	126.56	131	118.03	125.86	99.27	127.07	110.61	141.06	56.94	67.84	138.39	162.6	119	85.7	114	158.2	36.5	146	18.2	34	130.2	128.9	66.7	94.26	77.61	125.51	94.82	79.42	139.19	87.46	137.29	60.95	33.82	43.62	64.6	3	4	4	4	4	4	4	3	2	3	4	4	68.7	134.4	455.5	0	51.8	112.5	285.1	85.9	384.4	10.4	57.4	87.4	115.4	18.1	297	76.9	272.4	154.7	10	110.5	4.4	44.5	20.4	226	0.9	97.7	275.6	149	2.3	104.6	15	0	0	17.7	0	44.6	0	100	179	107.6	174.5	117.8	96.3	57.9	61.8	62.1	2.3	49.1	203072	76065.2	245740	0	146704	59147	401625	174680	447680	22362.8	166588	40783.2	216170	11078.7	421971	160272	65517.7	78283.1	9019.88	146166	5502.51	56418.7	18455.5	338521	1323.36	111560	190479	172449	3068.92	138990	12865.3	0	0	50714.7	0	83852.9	0	292164	431575	175440	262159	368031	240870	97602.9	89432.3	175535	6339.59	80161	5.35223e+06	1.13106e+07	3.1459e+07	0	4.09736e+06	1.01729e+07	2.26474e+07	7.16565e+06	2.92342e+07	844288	4.48021e+06	7.48406e+06	8.74529e+06	1.57966e+06	2.27013e+07	6.16042e+06	1.49734e+07	1.0981e+07	811473	8.44336e+06	325141	3.78773e+06	1.73708e+06	1.84057e+07	64636.6	7.6358e+06	2.25457e+07	1.16522e+07	168454	8.70831e+06	1.29009e+06	0	0	1.41853e+06	0	3.43359e+06	0	7.94928e+06	1.38567e+07	8.50213e+06	1.423e+07	9.52598e+06	7.59957e+06	4.49508e+06	5.00404e+06	4.99576e+06	188436	3.86107e+06	5.35223e+06	1.13106e+07	3.1459e+07	1.13106e+07	4.09736e+06	1.01729e+07	2.26474e+07	7.16565e+06	2.92342e+07	844288	4.48021e+06	7.48406e+06	8.74529e+06	1.57966e+06	2.27013e+07	6.16042e+06	1.49734e+07	1.0981e+07	811473	8.44336e+06	325141	3.78773e+06	1.73708e+06	1.84057e+07	64636.6	7.6358e+06	2.25457e+07	1.16522e+07	168454	8.70831e+06	1.29009e+06	1.29009e+06	9205.95	1.41853e+06	9205.95	3.43359e+06	8.50213e+06	7.94928e+06	1.38567e+07	8.50213e+06	1.423e+07	9.52598e+06	7.59957e+06	4.49508e+06	5.00404e+06	4.99576e+06	188436	3.86107e+06	1.48581e+07	1.10208e+07	1.05107e+07	9.79666e+06	8.80231e+06	6.06392e+06	1.04746e+07	2.86424e+06	1.21763e+06	9.70257e+06	8.96265e+06	3.51233e+06	1.68798	1.81744	1.00345	3.42034	0.688901	1.18998	0.325396	0.138331	1.60005	0.855657	1.22627	0.383452	0.427801	0.996513	0.211391	0.612758	0.773555	0.147581	0.0495576	0.439945	0.777316	0.78509	0	0	0	0	0	0	0	1	0	0	0	0	1	0
FALSE	High	SRSRDELEGESEEPDECWQGEDEVIPEK	[R].SRSRDELEGESEEPDECWQGEDEVIPEK.[N]	1xCarbamidomethyl [C17]; 2xPhospho [S1(100); S3(99.4)]	0.0224478	0.00110043	1	1	2	7	AT5G53930.1	AT5G53930.1 [161-188]	AT5G53930.1 2xPhospho [S161(100); S163(99.4)]	transcriptional regulator ATRX-like protein		AT5G53930.1	2	3494.36	28		0.0001107	0.001376	3.15	57.03	0.567	0.01	1.568	100	100	0.01	3.471		100	100		100	1.219	0.01	100	100		-0.82	-6.64	0.65	6.64	6.64	-6.64	1.8		6.64	6.64		6.64	0.29	-6.64	6.64	6.64		0.554321	1e-17	0.185836	1e-17	1e-17	1e-17	0.0140794		1e-17	1e-17		1e-17	0.520442	1e-17	1e-17	1e-17		39.5		39.5				23.82						67.68					214.1	121.5		335.6			117	96.7		163	152.1		36.41						30.07	21.36		42.79	50.74		2	1	0	1	0	0	3	3	0	3	3	0	314.2	532.1	0	0	0	232	0	0	0	0	0	0	641	0	0	0	0	0	0	0	0	0	0	0	210.6	0	353.2	223.5	159.1	184.7	240.4	0	0	0	0	0	0	150.1	387.1	311.4	0	430.5	290.5	139.5	0	0	0	0	460542	149392	0	0	0	60499.2	0	0	0	0	0	0	595739	0	0	0	0	0	0	0	0	0	0	0	154247	0	121115	128278	106832	121677	102256	0	0	0	0	0	0	217597	463056	251913	0	667015	360354	116610	0	0	0	0	1.21382e+07	2.2214e+07	0	0	0	1.04054e+07	0	0	0	0	0	0	2.4101e+07	0	0	0	0	0	0	0	0	0	0	0	7.53382e+06	0	1.43356e+07	8.66764e+06	5.86403e+06	7.62359e+06	1.02538e+07	0	0	0	0	0	0	5.92043e+06	1.48675e+07	1.22081e+07	0	1.72648e+07	1.13694e+07	5.37043e+06	0	0	0	0	1.21382e+07	2.2214e+07	9205.95	9205.95	9205.95	1.04054e+07	9205.95	9205.95	9205.95	9205.95	9205.95	9205.95	2.4101e+07	9205.95	9205.95	9205.95	9205.95	9205.95	9205.95	9205.95	9205.95	9205.95	9205.95	9205.95	7.53382e+06	8.66764e+06	1.43356e+07	8.66764e+06	5.86403e+06	7.62359e+06	1.02538e+07	7.62359e+06	9205.95	9205.95	9205.95	9205.95	1.22081e+07	5.92043e+06	1.48675e+07	1.22081e+07	1.13694e+07	1.72648e+07	1.13694e+07	5.37043e+06	9205.95	9205.95	9205.95	9205.95	8.59265e+06	2.60827e+06	9205.95	6.03216e+06	9205.95	9205.95	9.80118e+06	7.84125e+06	9205.95	1.1301e+07	1.13435e+07	9205.95	933.381	283.324	0.000939269	0.769285	1	1064.66	851.76	1	1227.58	1.15736	0.00117404	0.160772	0.355918	0.0006975	0.776455	1	0.0006975	0.000131084	1	0.00101372	0.610633	0.000131084	0	0	1	0	0	1	1	0	1	0	1	2	3	2
FALSE	High	TSMVDVTFSNKK	[R].TSMVDVTFSNKK.[S]	1xOxidation [M3]; 1xPhospho [S9(100)]	0.0209881	0.00110043	1	1	1	3	AT5G59670.1	AT5G59670.1 [539-550]	AT5G59670.1 1xPhospho [S547(100)]	Leucine-rich repeat protein kinase family protein		AT5G59670.1	1	1452.64	12		0.0001046	0.001279	3.35	34.57	0.309	0.532	0.664	0.328	0.061	0.097	0.13	1.225	1.455	1.376	0.082	0.118	0.01	0.363	1.769	0.01	6.098	-1.69	-0.91	-0.59	-1.61	-4.02	-3.37	-2.95	0.29	0.54	0.46	-3.61	-3.08	-6.64	-1.46	0.82	-6.64	2.61	0.191256	0.603579	0.874359	0.0487866	1.7015e-06	0.000294415	0.000113346	0.417884	0.335693	0.362995	0.00382224	0.000881724	1e-17	0.162256	0.224433	1e-17	9.98878e-05	108.57	6.38	118.75	142.26	102.37	80.02	105.58	135.67	129.27	133.59	120.99	96.49		81.56	58.45		0	32.4	18.9	17.2	47.1	209.5	256.6	177.6	288.3	17.2	30.4		104.7	129.43	81.7		94.48	121.43	109.01	132.56	99.01		86.24			3	2	1	2	3	3	3	3	1	3	0	1	22.8	0	23.8	230	0	0	7.2	26.9	0	12.7	0	0	0	77.7	0	15.5	0	28.3	700.8	154.1	0	72.9	776.3	188.7	0	60.1	1019.6	130.6	0	95.4	749.1	212	0	0	0	12.6	70.2	0	13.5	22.3	0	0	0	0	0	0	77	0	73825.8	0	14088.4	134166	0	0	11131.2	60018.4	0	29953.8	0	0	0	52164.6	0	35318.9	0	15724.2	693109	223456	0	101223	769385	309938	0	75232.5	772732	165696	0	138913	704179	336092	0	0	0	26040.1	97786.5	0	35777.3	39943.3	0	0	0	0	0	0	227995	0	1.94578e+06	0	1.80356e+06	1.70602e+07	0	0	627685	2.46205e+06	0	1.13088e+06	0	0	0	7.43793e+06	0	1.35756e+06	0	2.20568e+06	6.23555e+07	1.29081e+07	0	6.79572e+06	7.24165e+07	1.68517e+07	0	5.14934e+06	9.14631e+07	1.11959e+07	0	8.70344e+06	7.06126e+07	1.92813e+07	0	0	0	1.06628e+06	6.07535e+06	0	1.14872e+06	1.93572e+06	0	0	0	0	0	0	6.77684e+06	0	1.94578e+06	1.94578e+06	1.80356e+06	1.70602e+07	9205.95	9205.95	627685	2.46205e+06	9205.95	1.13088e+06	9205.95	9205.95	9205.95	7.43793e+06	9205.95	1.35756e+06	1.29081e+07	2.20568e+06	6.23555e+07	1.29081e+07	1.68517e+07	6.79572e+06	7.24165e+07	1.68517e+07	1.11959e+07	5.14934e+06	9.14631e+07	1.11959e+07	1.92813e+07	8.70344e+06	7.06126e+07	1.92813e+07	9205.95	9205.95	9205.95	1.06628e+06	6.07535e+06	1.93572e+06	1.14872e+06	1.93572e+06	9205.95	9205.95	9205.95	9205.95	9205.95	9205.95	6.77684e+06	9205.95	5.68883e+06	777038	289625	2.20347e+06	2.25943e+07	2.82289e+07	2.97511e+07	2.94696e+07	273476	2.77388e+06	9205.95	1.70112e+06	0.251781	0.0275263	0.00973494	0.074771	1.24938	1.31675	1.30429	0.0121037	0.0982637	0.000309433	0.0577243	0.273095	0.115585	0.20303	0.10038	0.788789	0.781262	0.735152	0.14919	0.139751	0.19929	0.0953384	0	0	0	0	0	0	0	0	0	0	0	0	0	0
FALSE	High	AESQQVSESSGTIGR	[R].AESQQVSESSGTIGR.[S]	1xPhospho [T12(98.9)]	0.0228281	0.00110043	1	2	2	4	AT5G12370.2	AT5G12370.2 [469-483]	AT5G12370.2 1xPhospho [T480(98.9)]	exocyst complex component sec10	SEC10	AT5G12370.2; AT5G12370.3	0	1615.7	15		0.0001107	0.001406	1.58	23.13	1.638	1.195	2.445	0.166	100	0.051	100	0.01	3.918	0.01	0.375	100	0.101	100	1.812	1.211	0.474	0.71	0.26	1.29	-2.59	6.64	-4.3	6.64	-6.64	1.97	-6.64	-1.41	6.64	-3.31	6.64	0.86	0.28	-1.08	0.186128	0.353553	0.0688917	0.0111991	1e-17	2.38004e-07	1e-17	1e-17	0.000727056	1e-17	0.434907	1e-17	0.000534355	1e-17	0.162943	0.594076	0.484062	0	0	84.9	0		364.98			364.98		62.27		161.13		82.93	103.19	61.77	26.2	43	31.3	64.2	158		619		59.3	110.1	62.5	26.4				70.28			131.02		61	57.59	95.29	45.74	1	1	1	2	1	0	2	0	3	3	2	2	28.4	0	0	0	46.5	0	0	0	0	0	33.9	0	0	119.6	40.2	0	0	0	170.8	0	0	0	0	0	3424.9	0	130.7	0	0	0	0	0	0	28.2	64.1	110.4	0	119	51.1	189	0	29.8	0	153.1	0	20.4	39.9	0	27991.9	0	0	0	43987.3	0	0	0	0	0	32824.9	0	0	24469.9	19082.1	0	0	0	51457.9	0	0	0	0	0	1.68945e+06	0	30180.4	0	0	0	0	0	0	26973.7	55139.8	69394.8	0	116181	41193.4	102996	0	31139	0	86200.9	0	19236.4	35970.8	0	737765	0	0	0	1.22855e+06	0	0	0	0	0	882792	0	0	3.48906e+06	1.02658e+06	0	0	0	4.6294e+06	0	0	0	0	0	8.25169e+07	0	3.57225e+06	0	0	0	0	0	0	754474	1.67703e+06	2.84156e+06	0	3.16109e+06	1.32261e+06	4.99137e+06	0	805991	0	3.96996e+06	0	547472	1.06918e+06	0	737765	9205.95	9205.95	9205.95	1.22855e+06	9205.95	9205.95	9205.95	9205.95	9205.95	882792	9205.95	9205.95	3.48906e+06	1.02658e+06	9205.95	9205.95	9205.95	4.6294e+06	9205.95	9205.95	9205.95	9205.95	9205.95	8.25169e+07	9205.95	3.57225e+06	9205.95	9205.95	9205.95	9205.95	9205.95	1.67703e+06	754474	1.67703e+06	2.84156e+06	3.16109e+06	3.16109e+06	1.32261e+06	4.99137e+06	9205.95	805991	9205.95	3.96996e+06	9205.95	547472	1.06918e+06	9205.95	191346	314041	227602	1.13351e+06	1.16426e+06	9205.95	2.15269e+07	9205.95	1.73752e+06	3.15904e+06	1.19859e+06	408767	0.16435	34.1129	0.0105729	123.129	0.00790715	18.4898	0.00790715	1.49239	343.152	0.0556788	44.4025	0.437248	0.355918	0.33555	0.219897	0.355918	0.3563	0.355918	0.658016	0.00564787	0.356814	0.166879	0	0	0	0	0	0	0	0	1	0	0	0	1	0
FALSE	High	SIPGAPPVTPAGSFGR	[R].SIPGAPPVTPAGSFGR.[K]	2xPhospho [T9(100); S13(100)]	0.0221977	0.00110043	1	2	1	21	AT2G47970.1	AT2G47970.1 [92-107]	AT2G47970.1 2xPhospho [T100(100); S104(100)]	Nuclear pore localization protein NPL4		AT2G47970.2; AT2G47970.1	0	1670.73	16		0.0001107	0.00136	2.67	72.6	0.621	1.997	2.304	0.629	0.775	1.526	3.263	0.479	0.624	0.414	1.77	2.561	1.093	1.903	0.946	0.366	0.501	-0.69	1	1.2	-0.67	-0.37	0.61	1.71	-1.06	-0.68	-1.27	0.82	1.36	0.13	0.93	-0.08	-1.45	-1	0.854475	0.0394601	0.0285184	0.41823	0.679085	0.296349	0.0165842	0.313159	0.446037	0.270344	0.447204	0.0719714	0.731161	0.299077	0.873564	0.000370995	0.0576001	80.68	92.85	51.55	0	84.76	92.08	54.63	68.79	80.54	36.34	112.29	80.53	76.49	43.69	103.91	98.21	81	70.2	43.6	140.2	161.7	111.6	53.5	69.7	46.2	197.6	137.1	72.3	96.4		119.07	71.67	45.22		61.51	67.51	35.18	77.5	82.62	48.1	42.37	1	4	3	3	1	3	2	4	3	3	3	2	0	93.2	0	0	352.2	80.9	34.2	41.3	0	47	302.5	186	349.4	214.6	0	140	0	0	148.1	0	71	155.5	48.5	0	55	0	155.4	0	46.4	99.1	52.5	71.6	0	262.2	57.5	460.7	181.9	0	67.3	435.9	62.4	0	96	163.7	174.2	0	93.9	0	0	86617	0	0	1.63913e+06	69863.3	79225.1	137974	0	166549	1.44126e+06	142590	1.07519e+06	215893	0	479218	0	0	219458	0	146010	323440	72020.2	0	133374	0	176478	0	103080	216141	73902.8	170044	0	1.2319e+06	243419	1.42342e+06	379634	0	266416	1.16757e+06	153829	0	394100	453206	413894	0	416497	0	0	1.28796e+07	0	0	4.57802e+07	1.2016e+07	4.46746e+06	5.65991e+06	0	6.2879e+06	3.87613e+07	2.61665e+07	4.34975e+07	3.07833e+07	0	1.84198e+07	0	0	1.97435e+07	0	8.62769e+06	2.17145e+07	6.77872e+06	0	6.51431e+06	0	2.08885e+07	0	5.6581e+06	1.35421e+07	7.41071e+06	9.75527e+06	0	3.44572e+07	7.40338e+06	5.82858e+07	2.35862e+07	0	8.55393e+06	5.65824e+07	8.34984e+06	0	1.24341e+07	2.08723e+07	2.31588e+07	0	1.23798e+07	0	9205.95	1.28796e+07	9205.95	9205.95	4.57802e+07	1.2016e+07	4.46746e+06	5.65991e+06	2.61665e+07	6.2879e+06	3.87613e+07	2.61665e+07	4.34975e+07	3.07833e+07	3.07833e+07	1.84198e+07	9205.95	9205.95	1.97435e+07	9205.95	8.62769e+06	2.17145e+07	6.77872e+06	8.62769e+06	6.51431e+06	9205.95	2.08885e+07	9205.95	5.6581e+06	1.35421e+07	7.41071e+06	9.75527e+06	3.44572e+07	3.44572e+07	7.40338e+06	5.82858e+07	2.35862e+07	2.35862e+07	8.55393e+06	5.65824e+07	8.34984e+06	1.24341e+07	1.24341e+07	2.08723e+07	2.31588e+07	9205.95	1.23798e+07	9205.95	3.22681e+06	1.69809e+07	2.43455e+07	3.0871e+07	4.94278e+06	1.14372e+07	6.85531e+06	9.09156e+06	3.36509e+07	2.80772e+07	1.35226e+07	8.88925e+06	0.652832	1.48471	3.55134	3.39557	2.31391	1.38693	1.83936	6.80809	2.45491	1.97257	0.977749	0.780606	0.610996	0.0803242	0.00682908	0.322282	0.792967	0.456993	0.0468673	0.171345	0.2774	0.973461	0	0	0	1	0	0	0	1	0	0	0	0	2	0
FALSE	High	TNCLCSPTTHPGSFR	[K].TNCLCSPTTHPGSFR.[C]	2xCarbamidomethyl [C3; C5]; 1xPhospho [S6(99.4)]	0.0213439	0.00110043	1	1	1	3	AT1G67910.2	AT1G67910.2 [42-56]	AT1G67910.2 1xPhospho [S47(99.4)]	hypothetical protein		AT1G67910.2	0	1814.73	15		0.0001058	0.001305	1.99	43.43		100	100	0.01	0.01	0.309	0.414	1.856	1.242	0.838	0.01	0.01	0.189	0.377		100	100		6.64	6.64	-6.64	-6.64	-1.69	-1.27	0.89	0.31	-0.26	-6.64	-6.64	-2.4	-1.41		6.64	6.64		1e-17	1e-17	1e-17	1e-17	0.0621633	0.106746	0.127385	0.510576	0.935425	1e-17	1e-17	0.0335709	0.198543		1e-17	1e-17						54.29	128.01	0	54.29	128.01			45.2	121.63						73.6	66.5	191.6	355.5	237.8	160.5			54	60.6							48.63	92.42			29.07	5.11	0	0	1	1	1	1	2	2	0	0	3	3	0	0	0	0	0	0	0	0	0	0	181.3	0	0	163.8	0	0	0	0	472.1	0	876.2	0	0	0	838.9	0	409.6	0	864.2	0	181.1	0	0	0	0	0	0	0	0	0	0	133.1	82	149.8	149.2	156.9	141.7	0	0	0	0	0	0	0	0	0	0	0	228342	0	0	43565.7	0	0	0	0	184944	0	476289	0	0	0	537970	0	122955	0	507973	0	67418.7	0	0	0	0	0	0	0	0	0	0	180530	89001.1	109647	93739.5	192508	166153	0	0	0	0	0	0	0	0	0	0	0	6.14103e+06	0	0	6.21184e+06	0	0	0	0	1.66385e+07	0	2.81437e+07	0	0	0	2.62758e+07	0	1.45533e+07	0	2.78828e+07	0	6.76051e+06	0	0	0	0	0	0	0	0	0	0	4.67278e+06	2.80803e+06	5.04978e+06	5.24504e+06	5.47881e+06	4.93869e+06	0	9205.95	9205.95	9205.95	9205.95	9205.95	9205.95	9205.95	9205.95	9205.95	9205.95	6.14103e+06	9205.95	9205.95	6.21184e+06	9205.95	9205.95	9205.95	9205.95	1.66385e+07	9205.95	2.81437e+07	9205.95	9205.95	9205.95	2.62758e+07	9205.95	1.45533e+07	9205.95	2.78828e+07	9205.95	6.76051e+06	9205.95	9205.95	9205.95	9205.95	9205.95	9205.95	9205.95	9205.95	9205.95	4.67278e+06	4.67278e+06	2.80803e+06	5.04978e+06	5.24504e+06	5.47881e+06	4.93869e+06	5.24504e+06	9205.95	9205.95	1.54216e+06	1.55986e+06	4.16653e+06	7.04283e+06	1.02119e+07	8.66543e+06	9205.95	9205.95	4.30084e+06	5.2269e+06	0.0022095	0.00130714	0.151016	0.18001	1.69034	2.45094	2.07977	0.0022095	0.00130714	0.42116	0.603189	0.355918	0.355918	0.233204	0.335012	0.736843	0.456466	0.585089	0.355918	0.355918	0.389798	0.621108	0	0	0	0	0	0	0	0	0	0	0	0	0	0
FALSE	High	HGRHSGSNTPFSSRPTTPTHGSSPIHLLHNFNNR	[K].HGRHSGSNTPFSSRPTTPTHGSSPIHLLHNFNNR.[S]	3xPhospho [T9(98.1); S/T]	0.0204082	0.00110043	1	2	1	2	AT1G11310.1	AT1G11310.1 [469-502]	AT1G11310.1 3xPhospho [T477(98.1); S/T]	Seven transmembrane MLO family protein	MLO2, ATMLO2, PMR2	AT1G11310.1; AT1G11310.3	1	3987.73	34		0.000102	0.001249	4.44	60.81	0.793	0.329	0.01	100	100	100	0.01			100	100	100		2.533	3.194	0.01	1.196	-0.33	-1.6	-6.64	6.64	6.64	6.64	-6.64			6.64	6.64	6.64		1.34	1.68	-6.64	0.26	0.869498	0.0117455	1e-17	1e-17	1e-17	1e-17	1e-17			1e-17	1e-17	1e-17		0.141725	4.02237e-05	1e-17	0.576295	37.77	20.49												30.09	0		30.09	271.2	215.1	89.2					50.3	106.6	340.3		127.4		34.91	20.16									28.13	1	2	3	0	0	0	0	1	1	1	0	2	750.9	0	0	0	766.3	0	462.9	0	286.5	246.9	189.8	0	0	0	0	0	0	0	0	0	0	0	0	0	0	0	0	0	0	0	139.3	0	0	0	0	295	0	942.2	0	0	0	0	0	0	0	0	288.5	431.7	799390	0	0	0	782491	0	234996	0	120234	191972	198330	0	0	0	0	0	0	0	0	0	0	0	0	0	0	0	0	0	0	0	43031.5	0	0	0	0	199974	0	992104	0	0	0	0	0	0	0	0	280713	253939	2.1069e+07	0	0	0	2.18546e+07	0	1.32513e+07	0	7.85145e+06	7.24773e+06	5.3339e+06	0	0	0	0	0	0	0	0	0	0	0	0	0	0	0	0	0	0	0	4.31504e+06	0	0	0	0	8.18849e+06	0	2.69935e+07	0	0	0	0	0	0	0	0	8.34382e+06	1.22313e+07	2.1069e+07	9205.95	9205.95	9205.95	2.18546e+07	9205.95	1.32513e+07	9205.95	7.85145e+06	7.24773e+06	5.3339e+06	7.24773e+06	9205.95	9205.95	9205.95	9205.95	9205.95	9205.95	9205.95	9205.95	9205.95	9205.95	9205.95	9205.95	9205.95	9205.95	9205.95	9205.95	9205.95	9205.95	4.31504e+06	9205.95	9205.95	9205.95	9205.95	8.18849e+06	9205.95	2.69935e+07	9205.95	9205.95	9205.95	9205.95	9205.95	9205.95	9205.95	9205.95	8.34382e+06	1.22313e+07	5.27415e+06	8.78108e+06	6.9202e+06	9205.95	9205.95	9205.95	9205.95	1.08566e+06	2.05403e+06	6.75527e+06	9205.95	5.14839e+06	572.907	953.849	751.71	0.00847955	1	1	117.931	223.119	733.794	1	4.74216	0.355918	0.152859	1.51557e-05	0.355918	1	1	0.355918	0.355918	0.355918	1	0.258418	0	0	1	0	0	0	0	0	0	0	0	0	1	0
FALSE	High	EQEGTETEDEENPDDEVPEVYLDSDIDVSEVD	[R].EQEGTETEDEENPDDEVPEVYLDSDIDVSEVD.[-]	2xPhospho [T5(98.6); S/T/Y]	0.0229564	0.00110043	1	3	3	6	AT5G51100.1	AT5G51100.1 [274-305]	AT5G51100.1 2xPhospho [T278(98.6); S/T/Y]	Fe superoxide dismutase 2	FSD2	AT5G51100.1; AT5G51100.6; AT5G51100.5	0	3800.42	32		0.0001119	0.001414	2.63	97.52	0.574	1.195	0.23	100	0.881	2.515	0.429	100	100	100	100	0.95	1.471	1.787	0.798	0.786	1.234	-0.8	0.26	-2.12	6.64	-0.18	1.33	-1.22	6.64	6.64	6.64	6.64	-0.07	0.56	0.84	-0.33	-0.35	0.3	0.486134	0.459277	0.00503542	1e-17	0.772408	0.0365185	0.0935088	1e-17	1e-17	1e-17	1e-17	0.96621	0.452594	0.299691	0.559905	0.529294	0.425481	68.9	0	0		68.9	0	171.26					86.89	85.07	141.2	85.29	65.08	45.42	155.6	89.3	185.9	35.8		101.3	73.9	83.4	120.7	96.3	108.7	149		59.6						106.92	49.26	83.89	58.61	26.96	1	2	1	1	0	1	1	2	2	3	3	2	331.6	0	0	0	298.1	121.3	0	0	0	0	396.1	0	0	0	76.2	0	0	0	0	0	0	0	0	215.9	0	0	0	157.5	476.7	0	0	66.2	0	178.8	370	0	0	205.2	495.7	72.7	0	231.7	364.6	94.6	0	261.8	385.1	0	703534	0	0	0	606726	45808.2	0	0	0	0	825028	0	0	0	77770.5	0	0	0	0	0	0	0	0	232263	0	0	0	130901	463446	0	0	68769.9	0	367446	684772	0	0	430607	858500	85205.6	0	519733	654806	114553	0	531018	746835	0	1.85426e+07	0	0	0	1.69456e+07	7.87869e+06	0	0	0	0	2.21883e+07	0	0	0	4.18391e+06	0	0	0	0	0	0	0	0	1.26284e+07	0	0	0	8.84485e+06	2.54387e+07	0	0	3.94526e+06	0	1.02778e+07	2.08267e+07	0	0	1.17161e+07	2.75642e+07	4.12921e+06	0	1.34526e+07	2.06595e+07	5.27573e+06	0	1.51129e+07	2.21987e+07	0	1.85426e+07	9205.95	9205.95	9205.95	1.69456e+07	7.87869e+06	9205.95	9205.95	9205.95	9205.95	2.21883e+07	9205.95	9205.95	9205.95	4.18391e+06	9205.95	9205.95	9205.95	9205.95	9205.95	9205.95	9205.95	9205.95	1.26284e+07	9205.95	9205.95	9205.95	8.84485e+06	2.54387e+07	9205.95	9205.95	3.94526e+06	9205.95	1.02778e+07	2.08267e+07	9205.95	1.17161e+07	1.17161e+07	2.75642e+07	4.12921e+06	1.34526e+07	1.34526e+07	2.06595e+07	5.27573e+06	9205.95	1.51129e+07	2.21987e+07	9205.95	4.64255e+06	6.21067e+06	5.55398e+06	1.05288e+06	9205.95	3.164e+06	2.21812e+06	7.35059e+06	7.78072e+06	1.37814e+07	1.32101e+07	9.33249e+06	504.299	1.96292	2.50392	0.143238	343.691	240.944	798.461	845.184	4.35569	5.95555	1.26962	0.355918	0.573428	0.596454	0.348145	0.355918	0.355918	0.274129	0.169421	0.11961	0.0287592	0.818433	0	0	0	0	0	0	0	0	0	1	0	0	1	0
FALSE	High	KSPFSVK	[K].KSPFSVK.[V]	1xPhospho [S2(100)]	0.0202941	0.00110043	1	1	1	15	AT5G01410.1	AT5G01410.1 [20-26]	AT5G01410.1 1xPhospho [S21(100)]	Aldolase-type TIM barrel family protein	PDX1, ATPDX1.3, RSR4, PDX1.3, ATPDX1	AT5G01410.1	1	872.428	7		0.000102	0.001238	2.54	12.34	0.433	0.655	0.25	18.084	5.68	31.344	9.425	0.824	0.381	0.48	0.383	5.424	12.435	13.029	11.653	12.366	16.298	-1.21	-0.61	-2	4.18	2.51	4.97	3.24	-0.28	-1.39	-1.06	-1.38	2.44	3.64	3.7	3.54	3.63	4.03	0.410363	0.829613	0.073077	0.00012631	0.0243559	2.23067e-10	0.0178368	0.72956	0.403503	0.794183	0.445271	0.0273159	0.000342175	0.00043559	7.45582e-05	2.86086e-05	0.000113717	107.82	128.41	169.66	116.77	53.99	47.69	0.57	76.32	72.43	95.35	95.71	45.07	41.87	83.58	56.52	0	83.9	380.8	78.7	255	95.2	21.1	17.3	8	10.1	8.1	94.1	99.9	131.6	97.15	92.23	52.81		76.7	31.48	38.44	0.54		50.38		69.65	4	3	3	1	2	2	2	2	1	2	1	2	67.1	162.6	981.2	1317.6	82.2	82.6	364	0	455	0	150.4	267.4	0	99.8	0	0	40.5	0	12	0	14.5	0	22.8	0	6.4	0	11.1	0	10.6	0	10.6	0	0	0	0	8.5	0	143.2	0	68	0	0	0	104.7	0	0	80.5	236.7	68754.8	31896.2	183538	243030	80781	15047.5	177774	0	183728	0	151206	43264	0	21195.6	0	0	3381.42	0	3762.01	0	6295.99	0	7150.11	0	3262.02	0	2666.81	0	4951.65	0	3160.45	0	0	0	0	5522.19	0	145100	0	38442.1	0	0	0	61183.1	0	0	75346.8	133956	1.81212e+06	4.74284e+06	2.34961e+07	3.0903e+07	2.25618e+06	2.58808e+06	1.00246e+07	0	1.19977e+07	0	4.06654e+06	7.93932e+06	0	3.02219e+06	0	0	772789	0	338449	0	372028	0	672987	0	159325	0	315652	0	271797	0	316918	0	0	0	0	226121	0	3.94792e+06	0	1.86297e+06	0	0	0	2.81777e+06	0	0	2.23958e+06	6.45218e+06	1.81212e+06	4.74284e+06	2.34961e+07	3.0903e+07	2.25618e+06	2.58808e+06	1.00246e+07	2.58808e+06	1.19977e+07	7.93932e+06	4.06654e+06	7.93932e+06	9205.95	3.02219e+06	9205.95	9205.95	772789	9205.95	338449	9205.95	372028	9205.95	672987	9205.95	159325	9205.95	315652	9205.95	271797	9205.95	316918	9205.95	9205.95	9205.95	9205.95	226121	9205.95	3.94792e+06	9205.95	1.86297e+06	9205.95	9205.95	9205.95	2.81777e+06	9205.95	9205.95	2.23958e+06	6.45218e+06	1.52385e+07	4.36423e+06	7.98573e+06	762451	282413	265857	123347	151782	63434.8	1.45733e+06	711348	2.17754e+06	53.9584	16.4157	64.7418	5.02333	0.941376	0.436763	0.537447	0.224617	5.48162	5.76703	14.3465	0.0796555	0.0738228	0.00284919	0.451072	0.947638	0.446265	0.535897	0.290401	0.257217	0.436781	0.23127	0	0	1	0	0	0	0	0	0	0	0	0	1	0
FALSE	High	NNISSYPQETSDREEK	[R].NNISSYPQETSDREEK.[V]	1xPhospho [T/S/Y]	0.0213439	0.00110043	1	1	2	35	AT3G16630.2	AT3G16630.2 [624-639]		P-loop containing nucleoside triphosphate hydrolases superfamily protein	ATKINESIN-13A, KINESIN-13A	AT3G16630.2	1	1976.82	16		0.0001058	0.001309	2.89	25.88	0.83	1.009	1.17	0.769	1.02	1.011	1.025	0.655	0.873	1.094	0.792	1.085	0.69	1.075	1.406	1.148	1.525	-0.27	0.01	0.23	-0.38	0.03	0.02	0.03	-0.61	-0.2	0.13	-0.34	0.12	-0.54	0.1	0.49	0.2	0.61	0.721542	0.527804	0.451222	0.644647	0.985646	0.802004	0.992527	0.846371	0.952653	0.641206	0.980746	0.734155	0.826887	0.82959	0.314455	0.597639	0.265381	34.36	74.44	33.02	53.21	47.53	43.24	30.97	67	67.55	49.98	10.94	77.7	40.74	53.13	43.18	47.54	53.13	98.8	82	133.3	115.6	92.7	80.4	119.8	104.2	73.5	103.3	84.3	112	40.25	27.75	48.68	26.79	68.57	49.5	36.53	19.51	1.14	48.02	53.04	64.29	3	2	3	2	3	4	4	3	2	4	3	3	124.2	83.1	188.5	0	0	125.9	84.6	0	190.2	62.4	0	167.6	0	120	176.1	0	332.9	0	108	116.6	179.4	50.7	110.2	92.9	165.7	70.1	137	188.2	170.5	0	131.1	118.1	0	0	91.6	93.1	46.4	155.2	108.8	180.5	0	40.4	106	140	90.4	0	140.9	312.8	353276	45266	97876.1	0	0	63671.4	114664	0	213178	129616	0	75263.3	0	70742.9	240900	0	77070.9	0	93767.6	148447	216151	61780.7	95877.4	133870	235448	77019.8	91110.4	209532	222147	0	108148	164357	0	0	227263	168573	56723.3	436351	252400	283308	0	121411	255141	227084	125795	0	366079	491359	9.31106e+06	6.73088e+06	1.25299e+07	0	0	1.09511e+07	6.46585e+06	0	1.39209e+07	4.89356e+06	0	1.38114e+07	0	1.00869e+07	1.296e+07	0	1.76138e+07	0	8.4358e+06	8.57511e+06	1.27723e+07	4.14772e+06	9.02423e+06	7.27867e+06	1.14999e+07	5.27168e+06	1.07841e+07	1.41578e+07	1.21937e+07	0	1.08447e+07	9.42901e+06	0	0	6.91199e+06	6.90267e+06	3.52415e+06	1.18724e+07	8.1039e+06	1.37296e+07	0	3.14256e+06	8.04985e+06	1.04583e+07	7.03868e+06	0	1.08812e+07	2.3667e+07	9.31106e+06	6.73088e+06	1.25299e+07	9.31106e+06	9205.95	1.09511e+07	6.46585e+06	9205.95	1.39209e+07	4.89356e+06	1.38114e+07	1.38114e+07	9205.95	1.00869e+07	1.296e+07	9205.95	1.76138e+07	8.57511e+06	8.4358e+06	8.57511e+06	1.27723e+07	4.14772e+06	9.02423e+06	7.27867e+06	1.14999e+07	5.27168e+06	1.07841e+07	1.41578e+07	1.21937e+07	1.08447e+07	1.08447e+07	9.42901e+06	9205.95	9205.95	6.91199e+06	6.90267e+06	3.52415e+06	1.18724e+07	8.1039e+06	1.37296e+07	8.04985e+06	3.14256e+06	8.04985e+06	1.04583e+07	7.03868e+06	1.08812e+07	1.08812e+07	2.3667e+07	9.47072e+06	4.35883e+06	1.16093e+07	5.76632e+06	1.07999e+07	8.30572e+06	1.04284e+07	1.0828e+07	3.45827e+06	9.3075e+06	7.42514e+06	1.3117e+07	0.876923	0.524798	1.11324	0.532538	0.769052	0.965595	1.0026	0.320212	1.12061	0.712013	1.2114	0.622601	0.266435	0.699365	0.189593	0.422357	0.903542	0.990821	0.0511352	0.740221	0.260374	0.556296	0	0	0	0	0	0	0	0	0	0	0	0	0	0
FALSE	High	AESLPSGPSSAAQK	[R].AESLPSGPSSAAQK.[E]	1xPhospho [S3(100)]	0.0206382	0.00110043	1	2	1	6	AT2G47900.3	AT2G47900.3 [300-313]	AT2G47900.3 1xPhospho [S302(100)]	tubby like protein 3	AtTLP3, TLP3	AT2G47900.1; AT2G47900.3	0	1409.63	14		0.0001033	0.001259	1.76	34.43	0.419	0.644	0.483	0.98	0.623	0.59	0.503	0.486	0.98	0.845	0.433	0.606	0.445	1.551	0.924	1.136	2.578	-1.26	-0.63	-1.05	-0.03	-0.68	-0.76	-0.99	-1.04	-0.03	-0.24	-1.21	-0.72	-1.17	0.63	-0.11	0.18	1.37	0.332408	0.898112	0.517706	0.946442	0.434473	0.530415	0.126505	0.429625	0.780482	0.975052	0.414191	0.473764	0.366048	0.38133	0.938804	0.597555	0.01422	73.46	36.72	37	56.13	83.33	67.38	54.22	82.62	69.7	76.91	57.1	81.78	47.21	86.23	57.39	7.03	115.97	134.3	56.3	89.3	68.6	137.1	92.1	151.4	136.4	59.3	54.8	67.4	153	20.44	76.14	58.31	61.04	74.57	52.07	31.61	33.92		70.27	43.02	87.13	2	4	3	3	3	4	3	4	1	4	3	2	0	156.3	209.1	0	15.3	166.8	99.2	57.8	120.2	35.8	0	151	0	110.3	92.3	23.3	476.6	0	184.4	113.4	137.1	37.8	185.1	112	209.8	111.2	203.8	0	178.5	83.6	210.5	188.8	0	0	0	79.8	138.2	13.5	56.4	96.5	95	37.5	0	90.7	100.3	0	0	422.3	0	76629.2	97739	0	37504.4	75953.8	121088	101739	121255	66864.9	0	61037.9	0	58542.3	113580	41994.6	99325.3	0	144110	129929	148688	41513.5	144915	145322	268382	109944	122029	0	209302	96254.2	156380	236504	0	0	0	130109	152178	34072.5	117831	136293	123574	101521	0	132375	125696	0	0	597295	0	1.13945e+07	1.25123e+07	0	1.04748e+06	1.30635e+07	6.82809e+06	4.17351e+06	7.91815e+06	2.52443e+06	0	1.1201e+07	0	8.34729e+06	6.11042e+06	1.61416e+06	2.26998e+07	0	1.29649e+07	7.50541e+06	8.78595e+06	2.78706e+06	1.36398e+07	7.9013e+06	1.31085e+07	7.52521e+06	1.44437e+07	0	1.14887e+07	6.03072e+06	1.56813e+07	1.3568e+07	0	0	0	5.32768e+06	9.45465e+06	927053	3.78324e+06	6.605e+06	6.70756e+06	2.62773e+06	0	6.0965e+06	7.03312e+06	0	0	2.87696e+07	9205.95	1.13945e+07	1.25123e+07	9205.95	1.04748e+06	1.30635e+07	6.82809e+06	4.17351e+06	7.91815e+06	2.52443e+06	7.91815e+06	1.1201e+07	6.11042e+06	8.34729e+06	6.11042e+06	1.61416e+06	2.26998e+07	1.29649e+07	1.29649e+07	7.50541e+06	8.78595e+06	2.78706e+06	1.36398e+07	7.9013e+06	1.31085e+07	7.52521e+06	1.44437e+07	1.31085e+07	1.14887e+07	6.03072e+06	1.56813e+07	1.3568e+07	9205.95	9205.95	9205.95	5.32768e+06	9.45465e+06	927053	3.78324e+06	6.605e+06	6.70756e+06	2.62773e+06	6.0965e+06	6.0965e+06	7.03312e+06	9205.95	9205.95	2.87696e+07	5.9813e+06	6.27816e+06	7.39042e+06	5.54557e+06	1.40337e+07	8.27853e+06	1.20465e+07	1.16922e+07	1.33882e+06	5.19248e+06	5.38207e+06	8.95528e+06	0.426209	0.758366	0.613493	0.474298	0.589902	0.858394	0.833146	0.0954003	0.627223	0.446776	0.765922	0.136396	0.576033	0.0966785	0.049724	0.187095	0.592547	0.55846	0.010081	0.325363	0.0100187	0.713844	0	0	0	1	0	0	0	1	0	1	0	0	3	0
FALSE	High	DSDDSEIEYQNK	[R].DSDDSEIEYQNK.[K]	1xPhospho [S5(100)]	0.0224478	0.00110043	1	1	1	1	AT3G49601.1	AT3G49601.1 [394-405]	AT3G49601.1 1xPhospho [S398(100)]	pre-mRNA-splicing factor		AT3G49601.1	0	1522.56	12		0.0001107	0.001377	1.38	28	100	100			0.213	0.577	0.01	100	100	100	100	0.01	0.537	0.421	0.01	1.297	1.018	6.64	6.64			-2.23	-0.79	-6.64	6.64	6.64	6.64	6.64	-6.64	-0.9	-1.25	-6.64	0.38	0.03	1e-17	1e-17			0.0106794	0.56582	1e-17	1e-17	1e-17	1e-17	1e-17	1e-17	0.59134	0.344857	1e-17	0.485197	0.758329					29.29	80.7							61.87	51.11		39.86	0		78.6	109.9			369	190.4	190.8	78.9		102.3	80.3		28.57				6.1	67.61	54.68			36.72		0	2	1	0	0	2	2	3	1	0	2	1	0	0	0	0	123.2	0	185.5	0	211.5	0	0	0	0	0	0	0	0	0	0	0	680	0	741.3	0	0	0	616.6	217.7	367.1	0	702.7	240.6	0	0	0	151.8	0	0	0	0	0	0	150.9	256.7	0	0	154.5	0	0	0	0	0	40939.8	0	30659.4	0	28891.2	0	0	0	0	0	0	0	0	0	0	0	99840.2	0	78601.2	0	0	0	49989.1	29550.5	58285.8	0	70663.1	40795.7	0	0	0	33483.4	0	0	0	0	0	0	44256.3	50748.6	0	0	48952.6	0	0	0	0	0	1.14343e+06	0	1.72887e+06	0	1.88664e+06	0	0	0	0	0	0	0	0	0	0	0	5.89952e+06	0	7.39814e+06	0	0	0	5.91687e+06	1.99669e+06	3.19933e+06	0	7.08584e+06	2.34041e+06	0	0	0	1.37107e+06	0	0	0	0	0	0	1.39631e+06	2.33722e+06	0	0	1.45505e+06	0	9205.95	9205.95	9205.95	9205.95	1.14343e+06	9205.95	1.72887e+06	9205.95	1.88664e+06	9205.95	9205.95	9205.95	9205.95	9205.95	9205.95	9205.95	9205.95	9205.95	9205.95	9205.95	5.89952e+06	9205.95	7.39814e+06	9205.95	9205.95	9205.95	5.91687e+06	1.99669e+06	3.19933e+06	3.19933e+06	7.08584e+06	2.34041e+06	9205.95	9205.95	9205.95	1.37107e+06	9205.95	9205.95	9205.95	9205.95	9205.95	9205.95	1.39631e+06	2.33722e+06	9205.95	9205.95	1.45505e+06	9205.95	9205.95	722678	478565	9205.95	9205.95	3.32902e+06	1.98299e+06	3.95623e+06	349673	9205.95	937985	370667	1	0.217084	0.241334	0.00232695	361.616	215.404	429.747	37.9833	0.00276536	0.473014	0.093692	1	0.237737	0.345415	0.0099195	0.138042	0.206118	0.0099195	0.355918	0.138042	0.513283	0.0187325	0	0	0	1	0	0	1	0	0	0	1	1	2	1
FALSE	High	SEWSVPEHSGSIEETGER	[R].SEWSVPEHSGSIEETGER.[Q]	1xPhospho [S/T]	0.0230853	0.00110043	1	3	1	1	AT3G16857.2	AT3G16857.2 [158-175]		response regulator 1	ARR1, RR1	AT3G16857.3; AT3G16857.2; AT3G16857.1	0	2095.86	18		0.0001119	0.001423	1.67	39.71	0.887	0.899	0.83	0.487	0.975	0.748	0.75	0.645	0.885	0.741	0.342	0.754	0.538	0.631	1.077	0.815	1.126	-0.17	-0.15	-0.27	-1.04	-0.04	-0.42	-0.41	-0.63	-0.18	-0.43	-1.55	-0.41	-0.89	-0.66	0.11	-0.3	0.17	0.8398	0.789908	0.957799	0.207842	0.969547	0.691441	0.516453	0.656064	0.982992	0.80394	0.176529	0.627389	0.42176	0.474669	0.675887	0.660095	0.668923	42.43	45.06	46.57	57.83	65.31	64.07	61.82	81.86	108.47	81.73	40.93	72.42	73.01	61.23	36.85	52.42	29.37	89.7	91.3	83.9	92.3	227.7	94.7	112.2	123	66.3	71.4	57.8	89.5	30.44	45.39	34.74	33.13	52.2	74.25	65.02	60.97	15.97	47.36	49.95	20.2	4	4	4	4	3	3	3	4	3	4	4	3	95.5	96.4	154.4	80.9	75	127.1	68.7	177.5	85.4	139.6	60.6	94.3	62.7	123.4	79	128.6	0	257.8	243.5	76.9	0	101.3	234.4	49.6	0	120	253.6	68.1	66.6	112.1	285.5	154.4	0	88.2	65.3	70.9	147.8	79.5	73.3	51.4	75.4	121.7	41	50.7	99.3	95.7	67.1	0	652535	126157	192580	99490.8	491429	154427	223729	834517	229898	696654	406560	101708	271488	174710	259516	619420	0	301623	507876	235056	0	296547	489944	171796	0	316682	405290	182076	208562	344218	565920	516195	0	583438	388935	308442	434425	537237	408920	193656	261955	879231	237006	197457	332075	624811	418839	0	1.71984e+07	1.87591e+07	2.46536e+07	1.2651e+07	1.37254e+07	2.65603e+07	1.2616e+07	3.42333e+07	1.50127e+07	2.63016e+07	1.0934e+07	1.86642e+07	1.09832e+07	2.49111e+07	1.39615e+07	2.38088e+07	0	4.23096e+07	4.56911e+07	1.35782e+07	0	1.9909e+07	4.61147e+07	9.34072e+06	0	2.16755e+07	4.79714e+07	1.23027e+07	1.1448e+07	2.15666e+07	5.67484e+07	2.96136e+07	0	1.63192e+07	1.18291e+07	1.263e+07	2.69903e+07	1.46173e+07	1.31293e+07	9.38488e+06	1.42189e+07	2.27577e+07	7.47768e+06	9.09385e+06	1.85807e+07	1.77822e+07	1.24494e+07	0	1.71984e+07	1.87591e+07	2.46536e+07	1.2651e+07	1.37254e+07	2.65603e+07	1.2616e+07	3.42333e+07	1.50127e+07	2.63016e+07	1.0934e+07	1.86642e+07	1.09832e+07	2.49111e+07	1.39615e+07	2.38088e+07	4.23096e+07	4.23096e+07	4.56911e+07	1.35782e+07	1.9909e+07	1.9909e+07	4.61147e+07	9.34072e+06	2.16755e+07	2.16755e+07	4.79714e+07	1.23027e+07	1.1448e+07	2.15666e+07	5.67484e+07	2.96136e+07	1.263e+07	1.63192e+07	1.18291e+07	1.263e+07	2.69903e+07	1.46173e+07	1.31293e+07	9.38488e+06	1.42189e+07	2.27577e+07	7.47768e+06	9.09385e+06	1.85807e+07	1.77822e+07	1.24494e+07	1.77822e+07	1.83155e+07	2.17837e+07	1.77281e+07	1.84162e+07	3.59721e+07	2.38184e+07	2.59063e+07	2.98442e+07	1.33521e+07	1.60304e+07	1.3387e+07	1.66487e+07	0.50916	0.914578	0.684318	0.617077	0.662135	0.720177	0.829648	0.371179	0.673029	0.516749	0.557853	0.0669493	0.836095	0.364923	0.310398	0.305611	0.384789	0.635306	0.0244331	0.406078	0.187349	0.227188	0	0	0	0	0	0	0	1	0	0	0	0	1	0
FALSE	High	ASKPTGPSGSPWYGSDR	[K].ASKPTGPSGSPWYGSDR.[V]	1xPhospho [T5(100)]	0.0223224	0.00110043	1	1	1	2	AT2G34430.1	AT2G34430.1 [38-54]	AT2G34430.1 1xPhospho [T42(100)]	light-harvesting chlorophyll-protein complex II subunit B1	LHB1B1, LHCB1.4	AT2G34430.1	0	1829.79	17		0.0001107	0.00137	2.11	41.01	0.57	0.757	0.877	0.692	0.387	0.449	0.824	0.94	0.92	0.687	0.447	0.307	0.426	0.824	0.66	0.772	0.851	-0.81	-0.4	-0.19	-0.53	-1.37	-1.16	-0.28	-0.09	-0.12	-0.54	-1.16	-1.71	-1.23	-0.28	-0.6	-0.37	-0.23	0.477484	0.916068	0.918299	0.521026	0.0675734	0.177912	0.731027	0.830374	0.87811	0.692184	0.347297	0.053982	0.249037	0.922418	0.333808	0.547559	0.873378	61.36	61.85	62.58	37.16	32.34	43.37	55.89	25.48	36.38	42.71	22.11	42.31	5.01	90.13	41.26	22.11	31.12	123.9	53.4	75.8	88.8	158.6	165.6	139.6	141.4	77.1	50.8	59.5	65.6	44.47	27.82	36.16	30.45	20.1	26.51	39.33	38.15	16	33.81		53.01	3	3	4	4	3	2	3	3	3	4	1	3	70.1	0	160.4	189.6	69.1	0	68.2	108.1	117.6	148.2	81.9	64.7	89	93.8	140.9	165.8	0	273.9	205.3	189.7	0	177.3	259.2	0	0	180.7	334.1	174.6	0	188.1	183	85.2	0	99.7	84.9	117	41.8	57.9	74.6	95	0	0	0	77	70.1	84.8	0	178.9	337957	0	141173	164493	319322	0	156732	358357	223426	521740	387579	49225	271869	93644.1	326644	563514	0	226009	301962	409172	0	366349	382068	0	0	336383	376596	329463	0	407528	255857	200793	0	465374	356683	358976	86698.3	276089	293328	252578	0	0	0	211595	165426	390914	0	476209	8.9073e+06	0	1.80726e+07	2.09165e+07	8.91853e+06	0	8.83804e+06	1.47004e+07	1.45901e+07	1.96979e+07	1.04236e+07	9.03321e+06	1.09986e+07	1.33523e+07	1.75728e+07	2.16599e+07	0	3.1703e+07	2.7166e+07	2.36361e+07	0	2.45953e+07	3.59612e+07	0	0	2.3024e+07	4.45751e+07	2.22615e+07	0	2.55333e+07	2.56564e+07	1.15193e+07	0	1.30169e+07	1.08482e+07	1.46993e+07	5.38645e+06	7.5119e+06	9.41798e+06	1.22403e+07	0	0	0	9.74496e+06	9.25613e+06	1.11255e+07	0	2.29373e+07	8.9073e+06	1.80726e+07	1.80726e+07	2.09165e+07	8.91853e+06	8.91853e+06	8.83804e+06	1.47004e+07	1.45901e+07	1.96979e+07	1.04236e+07	9.03321e+06	1.09986e+07	1.33523e+07	1.75728e+07	2.16599e+07	2.7166e+07	3.1703e+07	2.7166e+07	2.36361e+07	9205.95	2.45953e+07	3.59612e+07	9205.95	2.3024e+07	2.3024e+07	4.45751e+07	2.22615e+07	2.55333e+07	2.55333e+07	2.56564e+07	1.15193e+07	1.30169e+07	1.30169e+07	1.08482e+07	1.46993e+07	5.38645e+06	7.5119e+06	9.41798e+06	1.22403e+07	9205.95	9205.95	9205.95	9.74496e+06	9.25613e+06	1.11255e+07	1.11255e+07	2.29373e+07	1.64922e+07	1.03439e+07	1.34362e+07	1.58959e+07	2.74178e+07	1.51437e+07	2.82211e+07	2.20606e+07	1.28953e+07	8.63917e+06	2.44314e+06	1.36111e+07	0.601517	0.683047	0.476104	0.720559	0.552333	1.0293	0.804609	0.470327	0.570478	0.0865715	0.616987	0.0123539	0.618934	0.0477104	0.195231	0.23014	0.892519	0.216937	0.000213926	0.50416	0.00500474	0.123128	0	0	1	0	0	0	0	1	0	1	0	0	3	0
FALSE	High	SFADIFQADMGHPVVQQPSRPASR	[K].SFADIFQADMGHPVVQQPSRPASR.[N]	1xOxidation [M10]; 1xPhospho [S23(99.3)]	0.0225738	0.00110043	1	1	3	36	AT2G29140.1	AT2G29140.1 [192-215]	AT2G29140.1 1xPhospho [S214(99.3)]	pumilio 3	APUM3, PUM3	AT2G29140.1	0	2737.26	24		0.0001107	0.001386	4.84	73.7	1.65	1.541	2.799	0.678	1.536	0.891	1.311	0.728	1.826	1.5	1.511	1.2	1.238	1.093	0.908	1.493	0.967	0.72	0.62	1.48	-0.56	0.62	-0.17	0.39	-0.46	0.87	0.58	0.6	0.26	0.31	0.13	-0.14	0.58	-0.05	0.101456	0.121585	0.0139689	0.464638	0.477498	0.949653	0.567208	0.855183	0.130756	0.348947	0.415325	0.670373	0.750102	0.923588	0.938453	0.112369	0.963403	72.91	102.13	89.23	85.16	101.2	91.66	91.26	110.18	52.13	66.36	29.49	106.93	75.43	73.24	36.59	44.45	45.12	49.1	63.8	137.6	104.7	72.4	52.7	132.3	108.6	109.4	103.3	175.5	90.7	66.85	38.15	69.11	80.41	7.97	90.64	71.93	73.82	25.79	42.51	51.06	46.99	4	4	3	4	2	4	4	4	3	4	4	4	121.2	28	80.2	33.1	123.2	58.5	73.3	61.1	144.3	0	159.8	22.4	371.1	82.7	137.4	87.8	0	0	71.8	80.4	17	177.2	29.3	104.2	113	170.4	3.4	206.1	83.8	154.9	4.9	175.5	0	141.3	83	114.8	35.3	107.1	109.6	124.8	41.5	165.3	217.1	205	104.9	86.4	84.9	203.2	814086	36061.6	98375.1	40003	794231	69958.8	234793	282757	382276	0	1.0541e+06	23821	1.58115e+06	115137	444067	415981	0	0	147296	241765	48523.6	510531	60310.3	354895	379409	442357	5285.77	542338	257886	468013	9479.76	577213	0	919084	486646	490913	101967	711869	601007	462855	141629	1.17422e+06	1.23467e+06	785749	344967	554933	521619	754566	2.14563e+07	5.36222e+06	1.25937e+07	5.08667e+06	2.21825e+07	1.20324e+07	1.32399e+07	1.15992e+07	2.49632e+07	0	2.8349e+07	4.37136e+06	6.39664e+07	1.64168e+07	2.389e+07	1.59892e+07	0	0	1.32514e+07	1.39657e+07	2.86724e+06	3.42751e+07	5.67656e+06	1.9296e+07	1.85313e+07	3.02774e+07	625641	3.66452e+07	1.41555e+07	2.93229e+07	950596	3.31141e+07	0	2.57075e+07	1.48009e+07	2.01018e+07	6.33506e+06	1.93687e+07	1.92967e+07	2.24307e+07	7.6876e+06	3.0393e+07	3.89547e+07	3.61875e+07	1.93021e+07	1.57935e+07	1.55044e+07	3.63448e+07	2.14563e+07	5.36222e+06	1.25937e+07	5.08667e+06	2.21825e+07	1.20324e+07	1.32399e+07	1.15992e+07	2.49632e+07	2.49632e+07	2.8349e+07	4.37136e+06	6.39664e+07	1.64168e+07	2.389e+07	1.59892e+07	9205.95	9205.95	1.32514e+07	1.39657e+07	2.86724e+06	3.42751e+07	5.67656e+06	1.9296e+07	1.85313e+07	3.02774e+07	625641	3.66452e+07	1.41555e+07	2.93229e+07	950596	3.31141e+07	2.01018e+07	2.57075e+07	1.48009e+07	2.01018e+07	6.33506e+06	1.93687e+07	1.92967e+07	2.24307e+07	7.6876e+06	3.0393e+07	3.89547e+07	3.61875e+07	1.93021e+07	1.57935e+07	1.55044e+07	3.63448e+07	1.11247e+07	1.47635e+07	2.06617e+07	3.00656e+07	6.8089e+06	1.55287e+07	2.15199e+07	1.93858e+07	2.0178e+07	1.68578e+07	2.83057e+07	2.17362e+07	1.63385	0.950721	0.96012	1.55091	2.28065	3.16056	2.84712	2.96348	1.08559	1.31533	1.12124	0.462926	0.923336	0.931875	0.462809	0.328879	0.146857	0.183389	0.0252638	0.874237	0.546814	0.80028	0	0	0	0	0	0	0	1	0	0	0	0	1	0
FALSE	High	QSEVSEAEEKSDKSDEDLTTPSTSSK	[K].QSEVSEAEEKSDKSDEDLTTPSTSSK.[R]	2xPhospho [S5(99.6); S/T]	0.0220737	0.00110043	1	1	1	4	AT5G41020.1	AT5G41020.1 [248-273]	AT5G41020.1 2xPhospho [S252(99.6); S/T]	myb family transcription factor		AT5G41020.1	2	2974.2	26		0.0001107	0.001354	1.96	37.34	0.981	1.42	1.097	1.306	0.919	100	0.884	1.302	0.01	1.621	1.258	1.244	100	0.558	1.323	1.114	0.719	-0.03	0.51	0.13	0.39	-0.12	6.64	-0.18	0.38	-6.64	0.7	0.33	0.32	6.64	-0.84	0.4	0.16	-0.48	0.560091	0.235305	0.592914	0.672994	0.903971	1e-17	0.759284	0.27182	1e-17	0.171849	0.544937	0.59152	1e-17	0.453828	0.401266	0.6318	0.591243	21.92	28.38	25.14	11.98	75.9		20.29	89.12		0	33.43	66.75		0	39.84	30.6	33.43	102	102.8	144.9	111.9	78.1	101.7		126.6	98.3	153.3	109.5	70.7	11.39	20.01	28.73	18.67		72.86			31.1	29.85	12.44		2	3	2	4	1	2	0	1	2	3	2	1	173.1	203.4	0	0	189	210.5	140.3	0	0	0	216.8	327.4	226.4	262.7	175.4	187.1	0	0	0	143.7	0	0	330.7	105.8	0	0	0	0	0	0	0	232.8	0	0	144.6	226.1	317.5	0	170.6	281.8	0	0	184.4	220	0	0	130	0	306914	69090.5	0	0	321389	66421.3	118600	0	0	0	377435	91695.3	254588	96565.2	149568	233963	0	0	0	114047	0	0	179431	95130.1	0	0	0	0	0	0	0	202050	0	0	223599	255245	242186	0	246987	275873	0	0	276753	222511	0	0	210772	0	8.08912e+06	1.02735e+07	0	0	8.97624e+06	1.1424e+07	6.6878e+06	0	0	0	1.01507e+07	1.68269e+07	1.02995e+07	1.37688e+07	8.04651e+06	8.99288e+06	0	0	0	6.58801e+06	0	0	1.68885e+07	5.17233e+06	0	0	0	0	0	0	0	1.15914e+07	0	0	6.80056e+06	1.04517e+07	1.50467e+07	0	7.93011e+06	1.33693e+07	0	0	8.73172e+06	1.02477e+07	0	0	6.2649e+06	0	8.08912e+06	1.02735e+07	9205.95	9205.95	8.97624e+06	1.1424e+07	6.6878e+06	8.97624e+06	9205.95	9205.95	1.01507e+07	1.68269e+07	1.02995e+07	1.37688e+07	8.04651e+06	8.99288e+06	9205.95	9205.95	9205.95	6.58801e+06	9205.95	9205.95	1.68885e+07	5.17233e+06	9205.95	9205.95	9205.95	9205.95	9205.95	9205.95	9205.95	1.15914e+07	9205.95	9205.95	6.80056e+06	1.04517e+07	1.50467e+07	1.33693e+07	7.93011e+06	1.33693e+07	9205.95	9205.95	8.73172e+06	1.02477e+07	9205.95	9205.95	6.2649e+06	9205.95	4.59526e+06	9.01607e+06	6.749e+06	1.02769e+07	1.65391e+06	5.51982e+06	9205.95	2.90476e+06	4.31767e+06	1.24288e+07	4.74946e+06	1.57313e+06	2.77842	1.6334	733.113	3.53797	3.33744	0.00556618	1.7563	2.61059	2.25167	515.912	0.54157	0.386284	0.426096	0.153229	0.0580927	0.403942	0.355918	0.720118	0.419458	0.156916	0.136021	0.699774	0	0	0	0	0	0	0	0	0	0	0	0	0	0
FALSE	High	VLSIDTR	[R].VLSIDTR.[V]	1xPhospho [S3(100)]	0.0208708	0.00110043	1	1	1	15	AT5G67220.1	AT5G67220.1 [68-74]	AT5G67220.1 1xPhospho [S70(100)]	FMN-linked oxidoreductases superfamily protein		AT5G67220.1	0	883.428	7		0.0001033	0.001272	2.36	43.05	0.775	0.761	0.694	1.422	1.112	1.012	1.254	0.961	0.88	0.523	0.528	0.72	0.657	0.862	1.331	1.193	1.059	-0.37	-0.39	-0.53	0.51	0.15	0.02	0.33	-0.06	-0.18	-0.94	-0.92	-0.47	-0.61	-0.21	0.41	0.25	0.08	0.821324	0.840657	0.623864	0.507867	0.819824	0.772872	0.681055	0.785515	0.9812	0.351683	0.465691	0.675319	0.77372	0.85681	0.325405	0.487749	0.71866	67.62	47.91	47.99	84.73	70.71	73.48	91.3	87.04	74.85	104.3	82.77	58.22	70.3	110.79	46.86	49.34	49.88	164.2	120.7	118.5	108.1	115.5	111	110.8	80.9	61	72	72.8	64.6	15.44	61.16	46.87	43.96	76.91	47.39	59.45	79.45	36.41	37.86	22.02	25.83	4	4	4	4	3	3	3	4	4	4	4	3	169.2	161.2	189.6	129.3	172	48.4	85.7	228.5	99	192.7	143.6	58.4	132.2	59.8	89.4	174.4	0	294.4	62.7	116.1	0	178.4	66.4	111.7	0	199	55.2	111.5	14.8	180.2	51.8	127.9	36.3	59.5	63.4	92	118.7	52	60.2	87.1	105.1	74.4	66.1	72.1	89.9	65	54.8	0	1.04178e+06	190156	213238	143356	1.01578e+06	53006.8	251504	968356	240217	866832	867808	56796.1	516004	76272.2	264839	757516	0	310453	117910	320127	0	470855	125158	348549	0	473435	79512.4	268827	41852.1	498748	92588	385367	20361.8	354485	340283	360670	314271	316722	302783	295980	329011	484003	344248	253273	270987	382628	308476	0	2.74575e+07	2.82755e+07	2.72982e+07	1.82288e+07	2.83703e+07	9.11681e+06	1.41822e+07	3.97235e+07	1.56866e+07	3.27265e+07	2.33388e+07	1.04226e+07	2.08752e+07	1.08753e+07	1.42478e+07	2.91169e+07	0	4.35482e+07	1.06078e+07	1.84923e+07	0	3.16114e+07	1.17802e+07	1.8951e+07	0	3.24046e+07	9.41134e+06	1.81644e+07	2.29727e+06	3.12486e+07	9.28439e+06	2.21081e+07	4.68337e+06	9.91523e+06	1.03494e+07	1.47687e+07	1.95252e+07	8.61747e+06	9.72157e+06	1.43437e+07	1.78586e+07	1.25278e+07	1.08612e+07	1.16644e+07	1.51627e+07	1.08897e+07	9.16904e+06	0	2.74575e+07	2.82755e+07	2.72982e+07	1.82288e+07	2.83703e+07	9.11681e+06	1.41822e+07	3.97235e+07	1.56866e+07	3.27265e+07	2.33388e+07	1.04226e+07	2.08752e+07	1.08753e+07	1.42478e+07	2.91169e+07	1.84923e+07	4.35482e+07	1.06078e+07	1.84923e+07	1.8951e+07	3.16114e+07	1.17802e+07	1.8951e+07	1.81644e+07	3.24046e+07	9.41134e+06	1.81644e+07	2.29727e+06	3.12486e+07	9.28439e+06	2.21081e+07	4.68337e+06	9.91523e+06	1.03494e+07	1.47687e+07	1.95252e+07	8.61747e+06	9.72157e+06	1.43437e+07	1.78586e+07	1.25278e+07	1.08612e+07	1.16644e+07	1.51627e+07	1.08897e+07	9.16904e+06	1.08897e+07	2.5315e+07	2.28482e+07	2.05436e+07	1.87788e+07	2.27852e+07	2.03234e+07	1.95362e+07	1.62346e+07	9.92917e+06	1.3052e+07	1.3228e+07	1.15278e+07	1.11103	1.12423	1.05157	1.15672	0.891957	0.857408	0.712508	0.435773	0.642216	0.677104	0.710073	0.748923	0.765202	0.886999	0.74982	0.775949	0.718681	0.522787	0.13549	0.181943	0.255214	0.502271	0	0	0	0	0	0	0	0	0	0	0	0	0	0
FALSE	High	VGSDEGGVYQVHPLK	[K].VGSDEGGVYQVHPLK.[V]	1xPhospho [S3(100)]	0.0205229	0.00110043	1	1	1	2	AT1G45233.2	AT1G45233.2 [294-308]	AT1G45233.2 1xPhospho [S296(100)]	THO complex%2C subunit 5	THO5, AtTHO5	AT1G45233.2	0	1664.77	15		0.000102	0.001255	1.92	50.58	0.803	0.408	0.605	3.006	2.058	0.56	0.997	1.173	2.194	1.625	4.428	1.783	0.01	0.774	0.525	0.01	0.29	-0.32	-1.29	-0.73	1.59	1.04	-0.84	-0.01	0.23	1.13	0.7	2.15	0.83	-6.64	-0.37	-0.93	-6.64	-1.79	0.978376	0.145399	0.507414	0.0788607	0.222296	0.390723	0.937889	0.435647	0.0875805	0.240847	0.00747686	0.309226	1e-17	0.86683	0.0564854	1e-17	0.00387962	50.24	60.47	62.97	50.56	100.21	51.62	62.93	94.24	33.24	31.57	23.35	94.14		79.26	55.97		78.06	161.5	129.7	71.5	71.9	53.7	63	127.7	89.2	238	124.9		69	38.07	15.77	56.28	55.17	24.28	85.29	29.41	35.35	26.04	48.12		77.58	4	2	3	3	2	2	3	3	2	4	0	3	119.3	176	292.1	274.7	197.5	157.9	0	0	36.3	97.3	137.2	0	210.2	0	78.5	97.8	0	87	0	61.5	0	172.5	42.7	0	0	209.6	173.8	113.3	0	164.8	121.4	78.8	390.3	268.9	0	0	282.4	204.1	82.9	141.6	0	0	0	0	93.9	201.8	33.7	0	436917	123547	195432	181254	693933	102892	0	0	52471.9	260368	493524	0	488263	0	138375	252826	0	54588.5	0	100883	0	270876	47863.4	0	0	296746	148967	162567	0	271444	129035	141275	130295	953991	0	0	445000	739522	247868	286343	0	0	0	0	168458	706998	112779	0	1.15155e+07	1.83709e+07	2.50187e+07	2.30477e+07	1.93812e+07	1.76968e+07	0	0	3.42649e+06	9.82997e+06	1.32728e+07	0	1.9753e+07	0	7.44432e+06	9.71795e+06	0	7.6573e+06	0	5.82757e+06	0	1.81856e+07	4.50502e+06	0	0	2.0311e+07	1.76322e+07	1.09845e+07	0	1.70071e+07	1.29392e+07	8.10482e+06	2.99689e+07	2.66839e+07	0	0	2.76473e+07	2.01211e+07	7.9584e+06	1.38767e+07	0	0	0	0	9.4258e+06	2.01213e+07	3.35221e+06	0	1.15155e+07	1.83709e+07	2.50187e+07	2.30477e+07	1.93812e+07	1.76968e+07	9205.95	9205.95	3.42649e+06	9.82997e+06	1.32728e+07	9.82997e+06	1.9753e+07	9.71795e+06	7.44432e+06	9.71795e+06	9205.95	7.6573e+06	9205.95	5.82757e+06	9205.95	1.81856e+07	4.50502e+06	9205.95	1.76322e+07	2.0311e+07	1.76322e+07	1.09845e+07	1.29392e+07	1.70071e+07	1.29392e+07	8.10482e+06	2.99689e+07	2.66839e+07	9205.95	9205.95	2.76473e+07	2.01211e+07	7.9584e+06	1.38767e+07	9205.95	9205.95	9205.95	9205.95	9.4258e+06	2.01213e+07	3.35221e+06	9.4258e+06	1.94882e+07	9.27411e+06	9.08982e+06	1.16583e+07	3.37582e+06	5.67725e+06	1.664e+07	1.27476e+07	1.41678e+07	1.74009e+07	9205.95	1.05813e+07	5.77289	1.63356	0.546264	0.914551	1.68174	4.92917	3.77614	4.19684	3.06502	0.000553243	0.830062	0.00418335	0.6195	0.0385041	0.752471	0.644207	0.00323068	0.0130636	0.248111	0.0997712	0.000158696	0.60175	1	0	0	0	0	1	1	0	0	1	0	2	2	1
FALSE	High	LLVNEDEHPSKRR	[R].LLVNEDEHPSKRR.[V]	1xPhospho [S10(100)]	0.0221977	0.00110043	1	1	1	5	AT5G66950.1	AT5G66950.1 [641-653]	AT5G66950.1 1xPhospho [S650(100)]	Pyridoxal phosphate (PLP)-dependent transferases superfamily protein		AT5G66950.1	2	1672.82	13		0.0001107	0.001361	2.47	17.19	0.677	0.01	0.247	0.735	0.944	0.01	0.425	0.527	1.061	0.477	0.314	0.233	0.413	0.413	0.391	0.719	0.64	-0.56	-6.64	-2.02	-0.44	-0.08	-6.64	-1.23	-0.92	0.09	-1.07	-1.67	-2.1	-1.27	-1.28	-1.36	-0.48	-0.64	0.656359	1e-17	0.0160277	0.596673	0.867023	1e-17	0.14816	0.403093	0.77389	0.39998	0.154774	0.0312484	0.259315	0.268063	0.0530747	0.500655	0.489422	115.53		100.7	18.08	76.01		126.41	168.15	120.38	103.35	166.82	81.73	121.4	126.24	81.09	98.37	106.13	167.9	113.6		41.5	228.4	120.4	242.3	108.9	71.7	28	51.6	25.7	17.12	93.43		86.08		106.08	81.53	107.16	105.71	87.37	122.71	124.86	2	2	0	2	1	2	4	3	2	2	2	4	248.6	0	194.9	0	329.5	0	67.3	0	0	0	0	0	0	0	26.8	110.3	0	299.4	0	0	0	59.6	0	417.6	41.6	181	643	557.4	29	142.8	0	471.4	0	35.8	247.4	0	17.9	75.6	0	0	18	0	0	254	22.3	23.5	236.7	48.5	767517	0	109889	0	975921	0	99153.7	0	0	0	0	0	0	0	39859.4	240257	0	158322	0	0	0	78956.3	0	653785	64171.9	215955	464479	674100	40972.1	198244	0	712330	0	106907	666361	0	23725.5	230902	0	0	28246.9	0	0	447320	33737.9	69304.5	668026	82812.2	2.02289e+07	0	1.40677e+07	0	2.7257e+07	0	5.59123e+06	0	0	0	0	0	0	0	2.14436e+06	9.23483e+06	0	2.22084e+07	0	0	0	5.30082e+06	0	3.5547e+07	3.13432e+06	1.47812e+07	5.49773e+07	4.55483e+07	2.24897e+06	1.24208e+07	0	4.08656e+07	0	2.99027e+06	2.02668e+07	0	1.47404e+06	6.28245e+06	0	0	1.53324e+06	0	0	2.06012e+07	1.88775e+06	1.97242e+06	1.98562e+07	3.98877e+06	2.02289e+07	9205.95	1.40677e+07	9205.95	2.7257e+07	9205.95	5.59123e+06	9205.95	9205.95	9205.95	9205.95	9205.95	9205.95	9205.95	2.14436e+06	9.23483e+06	9205.95	2.22084e+07	9205.95	9205.95	9205.95	5.30082e+06	9205.95	3.5547e+07	3.13432e+06	1.47812e+07	5.49773e+07	4.55483e+07	2.24897e+06	1.24208e+07	1.24208e+07	4.08656e+07	9205.95	2.99027e+06	2.02668e+07	9205.95	1.47404e+06	6.28245e+06	9205.95	9205.95	1.53324e+06	9205.95	9205.95	2.06012e+07	1.88775e+06	1.97242e+06	1.98562e+07	3.98877e+06	8.57877e+06	8.21667e+06	9205.95	2.8494e+06	5.55899e+06	1.02166e+07	2.96103e+07	1.69891e+07	5.81887e+06	1.94372e+06	5.53821e+06	6.92628e+06	1.54322	0.804251	0.000310904	0.16772	1.83784	5.32655	3.05614	1.04675	0.190252	0.187037	0.40769	0.702682	0.858121	0.052957	0.151054	0.66342	0.125173	0.296346	0.973058	0.376505	0.120271	0.3244	0	0	0	0	0	0	0	0	0	0	0	0	0	0
FALSE	High	SFPGGSGPIRVPSCK	[R].SFPGGSGPIRVPSCK.[L]	1xCarbamidomethyl [C14]; 1xPhospho [S13(100)]	0.0223224	0.00110043	1	3	1	42	AT3G13300.1	AT3G13300.1 [142-156]	AT3G13300.1 1xPhospho [S154(100)]	Transducin/WD40 repeat-like superfamily protein	VCS	AT3G13300.2; AT3G13300.3; AT3G13300.1	1	1625.75	15		0.0001107	0.001374	2.88	58.47	0.513	0.692	0.587	2.825	0.972	0.981	0.52	1.303	2.169	3.618	1.374	1.09	0.692	0.576	0.995	1.019	1.452	-0.96	-0.53	-0.77	1.5	-0.04	-0.03	-0.94	0.38	1.12	1.86	0.46	0.12	-0.53	-0.8	-0.01	0.03	0.54	0.246439	0.604881	0.342026	0.0957904	0.980865	0.940457	0.160353	0.371973	0.0483926	0.00680143	0.415452	0.937843	0.582221	0.324633	0.890586	0.861442	0.25277	115.73	108.04	122.34	119.87	75.97	64.75	74.01	78.38	87.04	93.23	107.96	86.7	74.25	59.05	91.64	115.1	92.94	159.8	80.5	106.5	93.7	49.3	93.5	123.6	170	67.5	67.1	85.6	102.9	97.78	58.77	53.57	55.5	71.31	42.92	39.46	50.13	91.86	69.27	82.99	30.24	3	4	4	4	4	4	4	4	4	4	4	3	149	25.1	0	382.3	66.5	52.6	84.8	176.7	60.2	188.3	144.7	68.2	34.9	66.8	149.7	114.4	69.9	102	30.2	16.2	88	26.6	86.5	94.4	158.8	144.9	62.4	91.7	297.7	202.1	96.2	124.4	203.8	19.3	82.3	48.1	160.1	36.7	41.2	95.1	196.3	12.5	71.8	88.7	124.8	96	0	66.8	1.71952e+06	55556.4	0	794465	736028	108065	466748	1403264	273777	1.58674e+06	1.63964e+06	124213	255154	159795	830799	931431	65722.6	201609	106531	83871	430085	131514	305399	552135	915669	646218	168507	414377	1.57412e+06	1.04851e+06	322167	702635	214325	215130	827938	353549	794550	418700	388086	605561	1.1519e+06	152909	701588	583693	705178	1059203	0	426169	4.53201e+07	8.26102e+06	0	1.01022e+08	2.05569e+07	1.85865e+07	2.63197e+07	5.75642e+07	1.7878e+07	5.99062e+07	4.40964e+07	2.2794e+07	1.03224e+07	2.27845e+07	4.46955e+07	3.58017e+07	1.50202e+07	2.82804e+07	9.58406e+06	4.84486e+06	2.54136e+07	8.82934e+06	2.87449e+07	3.00201e+07	4.47236e+07	4.42309e+07	1.9945e+07	2.7999e+07	8.64038e+07	6.56932e+07	3.23058e+07	4.03095e+07	4.92963e+07	6.01734e+06	2.5181e+07	1.4477e+07	4.93644e+07	1.13921e+07	1.24604e+07	2.93466e+07	6.2525e+07	3.95785e+06	2.21355e+07	2.68818e+07	3.94571e+07	3.01451e+07	0	2.0527e+07	4.53201e+07	8.26102e+06	4.53201e+07	1.01022e+08	2.05569e+07	1.85865e+07	2.63197e+07	5.75642e+07	1.7878e+07	5.99062e+07	4.40964e+07	2.2794e+07	1.03224e+07	2.27845e+07	4.46955e+07	3.58017e+07	1.50202e+07	2.82804e+07	9.58406e+06	4.84486e+06	2.54136e+07	8.82934e+06	2.87449e+07	3.00201e+07	4.47236e+07	4.42309e+07	1.9945e+07	2.7999e+07	8.64038e+07	6.56932e+07	3.23058e+07	4.03095e+07	4.92963e+07	6.01734e+06	2.5181e+07	1.4477e+07	4.93644e+07	1.13921e+07	1.24604e+07	2.93466e+07	6.2525e+07	3.95785e+06	2.21355e+07	2.68818e+07	3.94571e+07	3.01451e+07	3.01451e+07	2.0527e+07	4.99808e+07	3.07568e+07	3.61687e+07	2.8401e+07	1.44324e+07	2.3252e+07	3.42246e+07	5.61781e+07	2.37429e+07	2.56409e+07	2.88751e+07	3.00686e+07	3.4631	1.32276	1.0568	0.505553	1.6111	2.37138	3.8925	1.64511	1.10274	0.843692	0.535237	0.122484	0.494661	0.871548	0.102877	0.25742	0.0474114	0.0203014	0.415863	0.822158	0.709869	0.0899139	0	0	0	0	0	1	1	0	0	0	0	2	0	0
FALSE	High	LGSSVSVEMEKLDVVEER	[R].LGSSVSVEMEKLDVVEER.[A]	1xOxidation [M9]; 3xPhospho [S3(100); S4(100); S6(100)]	0.0225738	0.00110043	1	1	1	1	AT3G47750.1	AT3G47750.1 [582-599]	AT3G47750.1 3xPhospho [S584(100); S585(100); S587(100)]	ATP binding cassette subfamily A4	ATATH3, ABCA4	AT3G47750.1	1	2261.9	18		0.0001107	0.001387	2.08	76.48	100		100	0.01	0.27	0.01	0.153	4.26	5.277	8.925	9.426	2.047	0.958	0.917	0.925	0.555	0.875	6.64		6.64	-6.64	-1.89	-6.64	-2.71	2.09	2.4	3.16	3.24	1.03	-0.06	-0.12	-0.11	-0.85	-0.19	1e-17		1e-17	1e-17	0.0706462	1e-17	0.00221458	0.0148665	0.0235984	0.000198765	0.0166458	0.333781	0.791813	0.950547	0.843557	0.575147	0.969767					165.26		101.86	165.26	72.38	101.86	61.13	162.11	95.95	124.13	59.97	90.01	96.08		25.8		30.5	22.4	95.4	118.1	199.8	211	195.2	117.1	184.7						105.27	62.05	70.75	53.91	2.73	97.53	107.45	0	1	0	1	1	2	2	4	2	2	3	3	0	0	0	0	0	34.9	0	0	0	0	0	0	0	41.3	0	0	0	0	30.3	0	0	0	49.4	337	255.9	0	99.8	0	509.1	447.7	76.3	163.2	0	0	426.5	191.1	0	0	259.1	269.3	158.4	0	19.8	379	0	249.8	34.6	767.7	0	0	0	0	0	2959.5	0	0	0	0	0	0	0	4086.15	0	0	0	0	4411.94	0	0	0	7209.54	81517.9	61018	0	11142.7	0	111300	96035.2	10563	38103.5	0	0	177505	58046.5	0	0	100902	70923.6	38434.9	0	7991.58	103145	0	113967	15090.1	202407	0	0	0	0	0	509013	0	0	0	0	0	0	0	582627	0	0	0	0	396920	0	0	0	678580	4.43221e+06	2.98028e+06	0	1.31888e+06	0	6.10927e+06	6.017e+06	1.05922e+06	2.18596e+06	0	0	5.39867e+06	2.37688e+06	0	0	3.2397e+06	3.43708e+06	2.08624e+06	0	252139	4.75031e+06	0	3.24352e+06	448533	9.74922e+06	9205.95	9205.95	9205.95	9205.95	9205.95	509013	9205.95	9205.95	9205.95	9205.95	9205.95	9205.95	9205.95	582627	9205.95	9205.95	9205.95	9205.95	396920	9205.95	9205.95	9205.95	678580	4.43221e+06	2.98028e+06	9205.95	1.31888e+06	9205.95	6.10927e+06	6.017e+06	1.05922e+06	2.18596e+06	9205.95	9205.95	5.39867e+06	2.37688e+06	9205.95	9205.95	3.2397e+06	3.43708e+06	2.08624e+06	2.08624e+06	252139	4.75031e+06	3.24352e+06	3.24352e+06	448533	9.74922e+06	9205.95	134158	9205.95	152561	106134	1.2823e+06	1.07939e+06	3.84286e+06	1.94849e+06	1.6738e+06	2.29373e+06	4.1712e+06	0.0867385	0.104623	0.00852883	0.0396999	12.0819	10.17	36.2075	18.3587	1.30531	2.12502	1.08544	0.355918	0.324126	0.17972	0.030503	0.312224	0.220337	0.0287632	0.200716	0.793814	0.336916	0.894072	0	0	0	1	0	0	1	0	0	0	0	1	1	1
FALSE	High	ASSSVSTLYK	[R].ASSSVSTLYK.[G]	2xPhospho [S3(100); S/T/Y]	0.0204082	0.00110043	1	1	2	13	AT4G03550.1	AT4G03550.1 [1051-1060]	AT4G03550.1 2xPhospho [S1053(100); S/T/Y]	glucan synthase-like 5	ATGSL05, GSL05, ATGSL5, PMR4, GSL5	AT4G03550.1	0	1202.47	10		0.000102	0.001248	1.71	46.77	1.055	1.011	1.562	0.48	0.527	0.687	0.424	1.383	1.208	1.933	0.341	0.346	0.296	0.152	1.428	0.994	0.824	0.08	0.02	0.64	-1.06	-0.92	-0.54	-1.24	0.47	0.27	0.95	-1.55	-1.53	-1.76	-2.72	0.51	-0.01	-0.28	0.546077	0.599244	0.227289	0.228744	0.218861	0.606733	0.0508354	0.313851	0.488129	0.124788	0.173492	0.0946573	0.140847	0.00481232	0.288001	0.875156	0.903051	103.05	107.44	83.68	54.68	78.42	74.31	46.36	40.18	40.06	32.83	38.55	47.17	81.54	56.04	42.48	72.45	58.58	61.4	101.6	103.4	113	127.9	176.8	123.6	211	38.7	61.5	41.2	39.9	97.92	68.43	61.26	30.23	16.05	51.11	51.45	39.16	41.49	26.05	54.52	42.54	3	4	4	4	3	3	3	3	3	4	4	4	45.4	62.2	262.5	0	36.8	80.5	131.3	225.5	171.6	112.7	21.6	97.2	66.9	143.6	102.9	126.9	0	129.4	141.8	102.7	0	342.3	130.4	178.9	0	282.4	124	125	0	385.9	198.5	213.5	0	35	39.2	71.9	70.4	50.8	55	88.9	47.3	23.8	36.8	84.8	46.5	34.9	54.7	17.1	263584	69111	278214	0	204634	83163.4	363336	900700	392638	477799	123167	89105.6	246274	172756	287314	519568	0	128596	251326	266805	0	851745	231574	526375	0	633253	168401	284193	0	1.00697e+06	334301	606289	0	196747	198219	265619	175761	291753	260703	284873	139510	145749	180850	280776	132229	193897	289975	54801.3	6.94711e+06	1.02765e+07	3.56163e+07	0	5.71534e+06	1.43035e+07	2.04883e+07	3.69482e+07	2.56399e+07	1.80389e+07	3.31246e+06	1.63516e+07	9.96316e+06	2.46325e+07	1.5457e+07	1.99708e+07	0	1.80386e+07	2.26106e+07	1.54121e+07	0	5.71829e+07	2.17964e+07	2.86196e+07	0	4.33434e+07	1.99325e+07	1.92026e+07	0	6.30908e+07	3.35225e+07	3.47822e+07	0	5.50316e+06	6.02866e+06	1.08765e+07	1.09198e+07	7.9381e+06	8.37048e+06	1.38055e+07	7.57258e+06	3.77252e+06	5.70593e+06	1.29311e+07	7.39865e+06	5.51834e+06	8.61912e+06	2.63959e+06	6.94711e+06	1.02765e+07	3.56163e+07	1.02765e+07	5.71534e+06	1.43035e+07	2.04883e+07	3.69482e+07	2.56399e+07	1.80389e+07	3.31246e+06	1.63516e+07	9.96316e+06	2.46325e+07	1.5457e+07	1.99708e+07	1.80386e+07	1.80386e+07	2.26106e+07	1.54121e+07	2.86196e+07	5.71829e+07	2.17964e+07	2.86196e+07	1.99325e+07	4.33434e+07	1.99325e+07	1.92026e+07	3.47822e+07	6.30908e+07	3.35225e+07	3.47822e+07	6.02866e+06	5.50316e+06	6.02866e+06	1.08765e+07	1.09198e+07	7.9381e+06	8.37048e+06	1.38055e+07	7.57258e+06	3.77252e+06	5.70593e+06	1.29311e+07	7.39865e+06	5.51834e+06	8.61912e+06	2.63959e+06	1.57791e+07	1.93639e+07	1.58357e+07	1.75059e+07	1.8525e+07	3.40546e+07	2.56027e+07	4.15444e+07	7.10925e+06	1.02585e+07	7.49552e+06	6.04392e+06	0.851776	0.568612	0.618516	0.421377	1.83831	1.38207	2.24262	0.383766	0.301236	0.292762	0.145481	0.701379	0.202683	0.241524	0.0220755	0.100822	0.29017	0.0201909	0.0011179	0.0247019	0.0271999	0.00282388	0	0	0	1	0	0	1	1	1	1	1	1	5	1
FALSE	High	TLHGLQPK	[R].TLHGLQPK.[E]	1xPhospho [T1(100)]	0.0213439	0.00110043	2	4	1	61	AT2G18960.1; AT4G30190.1	AT2G18960.1 [881-888]; AT4G30190.1 [881-888]	AT2G18960.1 1xPhospho [T881(100)]; AT4G30190.1 1xPhospho [T881(100)]	H[+]-ATPase 1 H[+]-ATPase 2	AHA1, PMA, OST2, HA1	AT4G30190.2; AT2G18960.1; AT2G18960.2; AT4G30190.1	0	973.487	8	Shared	0.0001058	0.001303	1.86	13.73	0.259	0.516	0.04	6.918	29.749	23.364	0.67	0.353	0.459	0.734	9.919	84.307	21.764	11.654	1.302	1.042	0.99	-1.95	-0.95	-4.63	2.79	4.89	4.55	-0.58	-1.5	-1.12	-0.45	3.31	6.4	4.44	3.54	0.38	0.06	-0.01	0.00184873	0.124737	1e-17	4.33206e-06	1e-17	1e-17	0.356416	0.101802	0.122641	0.817649	7.2128e-05	1e-17	5.44009e-14	3.9929e-09	0.121245	0.781757	0.97243	120.76	108.43	236.44	139.23	144.02	291.74	147.22	142.5	145.91	145.93	143.39	42	504.35	373.41	31.18	30.11	32.46	325.2	87.6	113.7	8.7	31.2	2.2	7.1	14.1	141.9	181.4	149.6	137.4	78.24	90.56	75.59	139.19	111.15	180.66	120.01	119.12	109.35	43.64	16.78	26.78	4	4	4	4	4	4	4	4	4	4	4	4	46.9	126	459.6	389.1	43.6	1	146.6	81.7	237.2	65.1	54.5	92.1	0.2	0.6	171.1	59.3	4.2	114.4	0.2	108.5	1.4	52.1	1.1	1.5	0.1	64.9	0.6	40.3	0.7	63.9	1.4	104.8	536.4	87.5	82.7	106.6	115	252.8	112.8	132.7	95.2	127.8	109	87.8	99.9	85.7	87.6	145.7	5.37921e+06	2.76632e+06	9.62202e+06	8031681	4.79243e+06	20218	8.01054e+06	6441489	1.07205e+07	5.44787e+06	6.13182e+06	1.66712e+06	17872.5	14044	9.43315e+06	4.79487e+06	38749.5	2.24533e+06	7321.36	5.56992e+06	70107.5	2.56064e+06	40146.1	86434.7	8382.63	2.87448e+06	15749.4	1.81035e+06	39159.4	3.29171e+06	47901.2	5.87708e+06	5.60261e+06	9.71126e+06	8.2642e+06	7.78248e+06	5.67139e+06	2.86601e+07	1.05518e+07	8.39485e+06	5.54843e+06	1.54907e+07	1.05768e+07	5.73796e+06	5.60626e+06	9.3945e+06	9.17709e+06	9.23076e+06	1.41776e+08	4.11341e+08	1.23179e+09	1.02129e+09	1.3385e+08	3.47737e+06	4.51711e+08	2.64241e+08	7.00064e+08	2.0568e+08	1.64909e+08	3.05931e+08	723045	2.00247e+06	5.07486e+08	1.84302e+08	8.85579e+06	3.14959e+08	658665	3.2175e+08	4.14263e+06	1.71912e+08	3.77866e+06	4.69955e+06	409429	1.96746e+08	1.86415e+06	1.22324e+08	2.14947e+06	2.06239e+08	4.80337e+06	3.37162e+08	1.28864e+09	2.71631e+08	2.51348e+08	3.18675e+08	3.52356e+08	7.79792e+08	3.38791e+08	4.06829e+08	3.01168e+08	4.00956e+08	3.33705e+08	2.6426e+08	3.13689e+08	2.67369e+08	2.72776e+08	4.44613e+08	1.41776e+08	4.11341e+08	1.23179e+09	1.02129e+09	1.3385e+08	3.47737e+06	4.51711e+08	2.64241e+08	7.00064e+08	2.0568e+08	1.64909e+08	3.05931e+08	723045	2.00247e+06	5.07486e+08	1.84302e+08	8.85579e+06	3.14959e+08	658665	3.2175e+08	4.14263e+06	1.71912e+08	3.77866e+06	4.69955e+06	409429	1.96746e+08	1.86415e+06	1.22324e+08	2.14947e+06	2.06239e+08	4.80337e+06	3.37162e+08	1.28864e+09	2.71631e+08	2.51348e+08	3.18675e+08	3.52356e+08	7.79792e+08	3.38791e+08	4.06829e+08	3.01168e+08	4.00956e+08	3.33705e+08	2.6426e+08	3.13689e+08	2.67369e+08	2.72776e+08	4.44613e+08	7.01548e+08	2.1332e+08	3.44146e+08	1.73628e+08	1.61556e+08	4.61331e+07	8.03358e+07	1.37589e+08	5.32574e+08	4.69442e+08	3.25022e+08	3.24612e+08	4.34245	4.624	4.28384	1.26194	0.285555	0.497263	0.851646	3.29653	10.1758	4.0458	2.3593	0.0930964	0.160506	0.0915118	0.811685	0.291375	0.458623	0.850867	0.215777	0.00940033	0.00482087	0.0876192	0	0	0	0	0	0	0	0	1	1	0	0	2	0
FALSE	High	RPSPDYGR	[R].RPSPDYGR.[RA]	1xPhospho [S3(100)]	0.0228281	0.00110043	1	1	1	9	AT3G61860.1	AT3G61860.1 [189-196]; [205-212]	AT3G61860.1 1xPhospho [S191(100)]; 1xPhospho [S207(100)]	RNA-binding (RRM/RBD/RNP motifs) family protein	ATRSP31, RSP31, At-RS31, RS31	AT3G61860.1	0	1027.44	8		0.0001107	0.001399	2.58	10.92	0.18	0.35	0.315	100	100	0.979	100		100			100	0.291	100	100	100	100	-2.47	-1.52	-1.67	6.64	6.64	-0.03	6.64		6.64			6.64	-1.78	6.64	6.64	6.64	6.64	0.0273368	0.220287	0.124631	1e-17	1e-17	0.846403	1e-17		1e-17			1e-17	0.27091	1e-17	1e-17	1e-17	1e-17	130.68	101.48	108.62			134.44							145.15					400.8	67.2	180.9	199			143.2			154.2	23.5	31.1	92.69	85.49	41.36	76.26			113.26			107.05	142.02		4	4	4	3	0	0	4	0	0	3	4	1	15.1	197.3	899	616.6	31.6	18.1	108.5	166.1	203.7	126.3	73	196.3	0	19.1	173.2	217.6	0	0	0	0	0	0	0	0	8.8	241.6	556.5	64.3	0	0	0	0	0	0	0	0	134.2	341.9	0	2.9	275.3	5.4	2.3	78.2	0	0	27.1	0	11428.3	28585.2	124162	83972.8	22887.4	2430.25	39118	86449.1	60747.2	69740	54198.9	23444.2	0	2992.49	62992	116079	0	0	0	0	0	0	0	0	3329.75	70581.5	98458.4	19039.6	0	0	0	0	0	0	0	0	43656.9	255735	0	1210.67	105862	4284.5	1469.63	33750.6	0	0	18727.2	0	301208	4.25051e+06	1.58949e+07	1.06778e+07	639235	417987	2.20584e+06	3.54629e+06	3.96688e+06	2.63298e+06	1.45762e+06	4.30221e+06	0	426687	3.38886e+06	4.46176e+06	0	0	0	0	0	0	0	0	162633	4.831e+06	1.16539e+07	1.28648e+06	0	0	0	0	0	0	0	0	2.71235e+06	6.9581e+06	0	58671.1	5.74616e+06	110899	46367.7	1.55437e+06	0	0	556640	0	301208	4.25051e+06	1.58949e+07	1.06778e+07	639235	417987	2.20584e+06	3.54629e+06	3.96688e+06	2.63298e+06	1.45762e+06	4.30221e+06	3.38886e+06	426687	3.38886e+06	4.46176e+06	9205.95	9205.95	9205.95	9205.95	9205.95	9205.95	9205.95	9205.95	162633	4.831e+06	1.16539e+07	1.28648e+06	9205.95	9205.95	9205.95	9205.95	9205.95	9205.95	9205.95	9205.95	2.71235e+06	6.9581e+06	2.71235e+06	58671.1	5.74616e+06	110899	46367.7	1.55437e+06	9205.95	9205.95	556640	9205.95	7.7811e+06	1.70234e+06	3.08992e+06	2.91654e+06	9205.95	9205.95	4.48349e+06	9205.95	9205.95	3.11037e+06	1.86445e+06	146064	845.225	184.917	0.689178	316.81	1	487.021	1	1	337.865	0.415848	15.8663	0.0650616	0.0600719	0.620396	0.0154018	1	0.134672	1	1	0.0727345	0.403554	0.355918	0	0	0	1	0	0	0	0	0	0	0	0	1	0
FALSE	High	TGYMESGNGSEVSPK	[K].TGYMESGNGSEVSPK.[S]	1xOxidation [M4]; 1xPhospho [S13(100)]	0.0225738	0.00110043	1	1	3	13	AT5G11390.1	AT5G11390.1 [617-631]	AT5G11390.1 1xPhospho [S629(100)]	WPP domain-interacting protein 1	WIT1	AT5G11390.1	0	1638.64	15		0.0001107	0.001389	2.11	25.77	0.054	0.035	0.581	0.437	0.037	0.027	0.328	0.74	0.738	0.875	0.462	0.891	0.571	0.72	1.192	0.804	1.269	-4.2	-4.83	-0.78	-1.2	-4.77	-5.24	-1.61	-0.43	-0.44	-0.19	-1.11	-0.17	-0.81	-0.47	0.25	-0.32	0.34	2.07829e-09	7.74047e-11	0.392409	0.132016	6.91767e-11	3.82805e-13	0.00720331	0.726924	0.615642	0.978476	0.258195	0.736605	0.366813	0.613073	0.432136	0.492552	0.335956	82.29	82.29	112.33	113.35	50.25	40.37	106.94	86.36	77.24	86.19	95.59	67.71	61.67	95.96	78.81	81.75	102.2	93.2	5.1	3.3	74.2	178.7	138.3	123.1	169.6	103.4	123.3	83.1	104.8	102.08			81.93	101.64	91.56	92.06	73.52	67.85	33	40.02	110.24	4	1	1	3	4	4	4	4	4	4	4	4	52.3	86.5	240	11.8	3.7	0	0	0	0	0	2.4	0	53.5	85.3	0	6.4	553	139.7	69.1	119.1	369.2	80.7	55.8	123.4	363.2	67.6	68	116	319.2	55.9	133.1	112.6	20	59.6	93.6	148.9	71.3	55.8	114.3	111	54.3	38.5	66.3	99.6	88.3	43.6	64.7	382.9	903522	286019	756791	36702.2	60603.4	0	0	0	0	0	39949.3	0	586173	305215	0	78398.4	777420	413019	364239	920188	2.7004e+06	597482	294604	1.08039e+06	3.13379e+06	450778	274860	784105	2.52501e+06	434094	666663	951540	31401.2	995830	1.40899e+06	1.63622e+06	529565	953071	1610900	1.05788e+06	476728	703476	968830	980475	746671	719934	1.02137e+06	3.65304e+06	2.38135e+07	4.25299e+07	9.68826e+07	4.66695e+06	1.69263e+06	0	0	0	0	0	1.0744e+06	0	2.3714e+07	4.35193e+07	0	3.01342e+06	1.77671e+08	5.79354e+07	3.27687e+07	5.31552e+07	1.59566e+08	4.01126e+07	2.77289e+07	5.8742e+07	1.53063e+08	3.08538e+07	3.25333e+07	5.29811e+07	1.38598e+08	2.71978e+07	6.68506e+07	5.45889e+07	7.2225e+06	2.78541e+07	4.28531e+07	6.69994e+07	3.29012e+07	2.59314e+07	5.17217e+07	5.12666e+07	2.58767e+07	1.82085e+07	3.05671e+07	4.51556e+07	4.17788e+07	2.04894e+07	3.03588e+07	1.75954e+08	2.38135e+07	4.25299e+07	9.68826e+07	4.66695e+06	1.69263e+06	9205.95	9205.95	9205.95	9205.95	9205.95	1.0744e+06	9205.95	2.3714e+07	4.35193e+07	2.3714e+07	3.01342e+06	1.77671e+08	5.79354e+07	3.27687e+07	5.31552e+07	1.59566e+08	4.01126e+07	2.77289e+07	5.8742e+07	1.53063e+08	3.08538e+07	3.25333e+07	5.29811e+07	1.38598e+08	2.71978e+07	6.68506e+07	5.45889e+07	7.2225e+06	2.78541e+07	4.28531e+07	6.69994e+07	3.29012e+07	2.59314e+07	5.17217e+07	5.12666e+07	2.58767e+07	1.82085e+07	3.05671e+07	4.51556e+07	4.17788e+07	2.04894e+07	3.03588e+07	1.75954e+08	4.19732e+07	430061	275503	2.34902e+07	8.03827e+07	7.15373e+07	6.73577e+07	7.18089e+07	3.62323e+07	4.04552e+07	2.9952e+07	6.71453e+07	0.522168	0.00601171	0.00409016	0.327121	0.889959	0.837962	0.893338	0.450747	0.565513	0.44467	0.935055	0.356054	0.0556815	0.0600646	0.103135	0.84911	0.776458	0.839616	0.256551	0.350819	0.252596	0.918257	0	0	0	0	0	0	0	0	0	0	0	0	0	0
FALSE	High	FLSGEIR	[R].FLSGEIR.[NS]	1xPhospho [S3(100)]	0.0220737	0.00110043	1	5	1	84	AT1G79630.1	AT1G79630.1 [490-496]	AT1G79630.1 1xPhospho [S492(100)]	Protein phosphatase 2C family protein		AT5G20100.1; AT1G79630.2; AT1G79630.5; AT1G79630.8; AT1G79630.1	0	901.418	7		0.0001107	0.001353	1.91	64.86	1.134	1.294	1.293	1.637	1.116	0.841	0.783	1.018	1.536	2.02	1.295	1.198	0.808	0.625	1.082	1.076	0.871	0.18	0.37	0.37	0.71	0.16	-0.25	-0.35	0.03	0.62	1.01	0.37	0.26	-0.31	-0.68	0.11	0.11	-0.2	0.486906	0.299909	0.356611	0.456759	0.861816	0.868607	0.617358	0.651569	0.204168	0.0896633	0.416526	0.673691	0.969016	0.551658	0.683077	0.70248	0.879998	76.82	76.94	70.32	74.05	64.94	66.08	64.73	35.5	60.37	82.33	61.3	37.15	41.35	73.74	47.74	37.94	61.22	103.9	94.2	99.6	109.1	83.7	83.2	118.4	142.7	91.8	90.9	88	94.4	57.85	58.39	55.14	48.71	48	24.25	47.98	58.07	47.12	50.92	47.54	35.03	4	4	4	4	4	3	4	4	4	4	4	4	37	62.4	143.4	148.8	42.1	104	174.7	70.6	190.2	81.8	54.3	100.4	60.2	97.1	188.9	101.5	21.2	78.6	73.8	96.8	0	75.7	97.8	60.2	207.9	99.2	117	70.5	271.2	153.9	109.6	68.4	98.7	165.1	70.7	61.9	74	184.8	92.5	70.8	77.5	174.4	82.8	73.1	74.3	41.3	99.5	99.4	211200	68157.5	149331	152770	230197	105551	474997	277029	427542	340615	303798	90437	217875	114835	518137	408254	9865.07	76760.8	128549	247026	0	185101	170697	174164	592566	218488	156155	157568	708504	394504	181312	190853	51262.3	911746	351801	224921	181472	1.0423e+06	430431	222768	224726	1.05173e+06	399597	237876	207385	225429	518861	313124	5.56646e+06	1.01348e+07	1.9117e+07	1.94258e+07	6.42929e+06	1.8154e+07	2.67848e+07	1.13642e+07	2.79191e+07	1.28596e+07	8.17033e+06	1.6596e+07	8.81428e+06	1.63738e+07	2.78748e+07	1.56922e+07	2.25456e+06	1.07675e+07	1.15649e+07	1.42696e+07	0	1.2427e+07	1.60665e+07	9.46948e+06	2.89424e+07	1.49546e+07	1.8483e+07	1.06467e+07	3.889e+07	2.47173e+07	1.81813e+07	1.0949e+07	1.17907e+07	2.55022e+07	1.06997e+07	9.21001e+06	1.12746e+07	2.83593e+07	1.382e+07	1.07957e+07	1.21981e+07	2.72226e+07	1.26075e+07	1.09553e+07	1.16039e+07	6.41576e+06	1.54224e+07	1.50821e+07	5.56646e+06	1.01348e+07	1.9117e+07	1.94258e+07	6.42929e+06	1.8154e+07	2.67848e+07	1.13642e+07	2.79191e+07	1.28596e+07	8.17033e+06	1.6596e+07	8.81428e+06	1.63738e+07	2.78748e+07	1.56922e+07	2.25456e+06	1.07675e+07	1.15649e+07	1.42696e+07	1.2427e+07	1.2427e+07	1.60665e+07	9.46948e+06	2.89424e+07	1.49546e+07	1.8483e+07	1.06467e+07	3.889e+07	2.47173e+07	1.81813e+07	1.0949e+07	1.17907e+07	2.55022e+07	1.06997e+07	9.21001e+06	1.12746e+07	2.83593e+07	1.382e+07	1.07957e+07	1.21981e+07	2.72226e+07	1.26075e+07	1.09553e+07	1.16039e+07	6.41576e+06	1.54224e+07	1.50821e+07	1.3561e+07	1.56831e+07	1.63863e+07	1.71888e+07	9.71415e+06	1.25975e+07	1.82567e+07	2.31844e+07	1.43007e+07	1.60624e+07	1.57459e+07	1.2131e+07	1.39601	1.24494	0.897549	0.741394	1.29682	1.87939	2.38666	1.47215	1.27505	0.862473	0.523242	0.405415	0.528572	0.755796	0.432965	0.362627	0.118402	0.0830677	0.35517	0.457682	0.662862	0.129865	0	0	0	0	0	0	0	0	0	0	0	0	0	0
FALSE	High	APSILER	[R].APSILER.[V]	1xPhospho [S3(100)]	0.0206382	0.00110043	1	1	1	137	AT5G56980.1	AT5G56980.1 [238-244]	AT5G56980.1 1xPhospho [S240(100)]	cotton fiber protein		AT5G56980.1	0	865.418	7		0.0001033	0.001258	2.24	39.32	0.695	0.666	0.672	1.089	1.424	1.242	1.314	0.548	0.616	0.589	0.877	1.747	1.078	0.96	1.18	0.857	0.786	-0.52	-0.59	-0.57	0.12	0.51	0.31	0.39	-0.87	-0.7	-0.76	-0.19	0.8	0.11	-0.06	0.24	-0.22	-0.35	0.466444	0.350349	0.327873	0.854411	0.252757	0.476519	0.451128	0.251543	0.209469	0.287961	0.823347	0.239326	0.759719	0.973819	0.358317	0.39142	0.354346	51.8	44.28	45.22	58.75	35.81	40.65	44.39	43.98	48.06	18.3	37.21	52.35	48.44	69.47	47.03	37.26	65.11	157	91.8	116.4	99.1	114.2	69	83.2	66.1	113.3	121.5	87.8	80.6	35.43	33.7	24.15	35.79	46.38	27.08	31.62	29.09	20.77	39.57	36.95	52.61	4	4	4	4	4	4	4	4	4	4	4	4	89.4	117.4	187.1	196	97.1	143.6	71.1	77.5	123.1	71.7	98.2	125.9	138.7	109.4	80	59.3	225.9	112.5	92.9	103.4	59.1	47.4	71.9	89.7	62.7	58.2	98.4	110.9	61.3	60.5	63.7	103.8	121	94.6	77.3	121.2	142.9	68.6	92.2	172	104.2	63.9	66	135.3	110.6	40	52.4	130.1	8252458	2.07589e+06	3.15236e+06	3.25621e+06	8596263	2.3573e+06	3.1262e+06	4.91891e+06	4.47933e+06	4.83444e+06	8890746	1.83487e+06	8.11599e+06	2.09173e+06	3.5513e+06	3.85711e+06	1697294	1.77724e+06	2.61823e+06	4270943	2.31184e+06	1.87355e+06	2028958	4.19824e+06	2.8908e+06	2075180	2.12436e+06	4.00871e+06	2.5901e+06	2510985	1.70488e+06	4.68756e+06	1.01716e+06	8452902	6218014	7120547	5672696	6.25629e+06	6.94276e+06	8.75981e+06	4.88961e+06	6.23255e+06	5151193	7.12116e+06	4994146	3532606	4.4188e+06	6631397	2.17504e+08	3.08677e+08	4.03558e+08	4.14051e+08	2.4009e+08	4.0544e+08	1.76285e+08	2.01782e+08	2.92507e+08	1.8252e+08	2.39108e+08	3.36714e+08	3.28337e+08	2.9825e+08	1.91053e+08	1.48257e+08	3.87899e+08	2.49299e+08	2.35549e+08	2.46714e+08	1.36606e+08	1.25783e+08	1.90971e+08	2.28263e+08	1.41194e+08	1.42037e+08	2.51446e+08	2.70864e+08	1.42171e+08	1.57324e+08	1.70959e+08	2.6892e+08	2.33954e+08	2.36434e+08	1.89115e+08	2.91571e+08	3.52437e+08	1.70223e+08	2.22914e+08	4.24516e+08	2.65408e+08	1.61321e+08	1.62523e+08	3.27963e+08	2.79439e+08	1.00539e+08	1.31343e+08	3.19411e+08	2.17504e+08	3.08677e+08	4.03558e+08	4.14051e+08	2.4009e+08	4.0544e+08	1.76285e+08	2.01782e+08	2.92507e+08	1.8252e+08	2.39108e+08	3.36714e+08	3.28337e+08	2.9825e+08	1.91053e+08	1.48257e+08	3.87899e+08	2.49299e+08	2.35549e+08	2.46714e+08	1.36606e+08	1.25783e+08	1.90971e+08	2.28263e+08	1.41194e+08	1.42037e+08	2.51446e+08	2.70864e+08	1.42171e+08	1.57324e+08	1.70959e+08	2.6892e+08	2.33954e+08	2.36434e+08	1.89115e+08	2.91571e+08	3.52437e+08	1.70223e+08	2.22914e+08	4.24516e+08	2.65408e+08	1.61321e+08	1.62523e+08	3.27963e+08	2.79439e+08	1.00539e+08	1.31343e+08	3.19411e+08	3.35947e+08	2.55899e+08	2.62712e+08	2.41474e+08	2.79865e+08	1.70406e+08	2.01385e+08	1.84844e+08	2.37769e+08	2.92522e+08	2.29304e+08	2.07683e+08	1.20039	1.50171	1.30452	1.30637	0.608885	0.71958	0.660474	0.849583	1.71662	1.13863	1.12356	0.374991	0.183321	0.249969	0.31374	0.0450559	0.168445	0.0849435	0.352548	0.100927	0.621717	0.721349	0	0	0	0	0	0	0	0	0	0	0	0	0	0
FALSE	High	IITDYVGSPATDPMR	[R].IITDYVGSPATDPMR.[F]	1xOxidation [M14]; 2xPhospho [S8(100); T11(100)]	0.0201807	0.00110043	1	2	1	14	AT3G49590.3	AT3G49590.3 [241-255]	AT3G49590.3 2xPhospho [S248(100); T251(100)]	Autophagy-related protein 13		AT3G49590.2; AT3G49590.3	0	1811.73	15		0.000102	0.001233	2.61	58.96	100	100	100	0.01	0.999	0.983	2.25	0.752	0.792	0.49	1.287	1.768	1.249	2.017	0.985	0.761	0.768	6.64	6.64	6.64	-6.64	0	-0.03	1.17	-0.41	-0.34	-1.03	0.36	0.82	0.32	1.01	-0.02	-0.39	-0.38	1e-17	1e-17	1e-17	1e-17	0.985738	0.786987	0.0807355	0.937921	0.834647	0.409769	0.570537	0.299309	0.518187	0.25078	0.877136	0.541458	0.651707					44.21	58.7	55.72	68.51	61.15	55.72	9.91	63.06	58.53	55.72	22.6	12.35	9.91		87.6	94.5	128.5	116.6	87.7	92.3	57.1	150	155.1	115.3	115.2		58.28	17.39			59.32	53.92	76.85	28.11	11.71	6.19		0	2	3	1	1	2	2	3	3	2	2	1	0	0	0	0	0	255.7	106.5	0	203.7	143.1	177.9	0	0	0	241.8	0	0	0	0	219.5	105.6	0	0	258.3	116.3	0	0	259.7	78.1	0	107.5	312.3	0	430.6	282.4	263.5	0	0	268.7	317.2	0	0	207.8	226.8	0	0	216.8	0	0	0	0	0	0	82248.2	91777.4	0	145235	189000	315740	0	0	0	210316	0	0	0	0	177681	80915.9	0	0	236757	105092	0	0	183871	64725.6	0	56403.2	276305	0	753912	445388	303366	0	0	396581	316634	0	0	317919	233871	0	0	358360	0	0	0	0	0	0	1.41461e+07	5.17528e+06	0	9.48407e+06	7.13555e+06	8.49151e+06	0	0	0	1.13146e+07	0	0	0	0	1.02639e+07	4.78129e+06	0	0	1.28727e+07	5.13298e+06	0	0	1.2424e+07	3.55281e+06	0	5.65591e+06	1.58513e+07	0	2.10875e+07	1.35461e+07	1.24222e+07	0	0	1.27332e+07	1.53446e+07	0	0	1.00305e+07	1.07709e+07	0	0	1.06518e+07	0	9205.95	9205.95	9205.95	9205.95	9205.95	1.41461e+07	5.17528e+06	9205.95	9.48407e+06	7.13555e+06	8.49151e+06	8.49151e+06	9205.95	9205.95	1.13146e+07	9205.95	9205.95	9205.95	9205.95	1.02639e+07	4.78129e+06	9205.95	9205.95	1.28727e+07	5.13298e+06	9205.95	9205.95	1.2424e+07	3.55281e+06	5.65591e+06	5.65591e+06	1.58513e+07	1.35461e+07	2.10875e+07	1.35461e+07	1.24222e+07	9205.95	9205.95	1.27332e+07	1.53446e+07	9205.95	9205.95	1.00305e+07	1.07709e+07	9205.95	9205.95	1.06518e+07	9205.95	9205.95	4.83496e+06	8.40066e+06	2.83556e+06	2.57287e+06	4.4181e+06	4.39384e+06	7.67899e+06	1.51505e+07	7.02406e+06	5.20495e+06	2.66985e+06	0.00357809	1.09435	1.91192	0.369263	1.71719	1.70776	2.9846	5.88854	1.58984	1.1846	0.347682	0.355918	0.929337	0.226798	0.266784	0.658656	0.656885	0.224759	0.00825954	0.62687	0.853255	0.239874	0	0	0	0	0	0	0	1	0	0	0	0	1	0
FALSE	High	SYSFECER	[R].SYSFECER.[E]	1xCarbamidomethyl [C6]; 1xPhospho [S3(100)]	0.0219503	0.00110043	1	1	1	38	AT3G18930.3	AT3G18930.3 [281-288]	AT3G18930.3 1xPhospho [S283(100)]	RING/U-box superfamily protein		AT3G18930.3	0	1157.4	8		0.0001097	0.001343	2.17	37.73	0.827	0.902	1.146	0.781	1.193	1.18	1.423	0.581	0.595	0.562	0.78	1.49	1.299	1.386	1.053	1.035	1.03	-0.27	-0.15	0.2	-0.36	0.25	0.24	0.51	-0.78	-0.75	-0.83	-0.36	0.58	0.38	0.47	0.08	0.05	0.04	0.937378	0.857216	0.541732	0.689297	0.737811	0.611545	0.524704	0.485276	0.330974	0.465583	0.840009	0.535179	0.544999	0.618779	0.844915	0.893718	0.836315	59.59	68.99	60.65	68.74	42.48	36.32	42.35	34.68	45.97	46.58	31.09	8.13	18.49	31.66	8.31	10.22	17.51	108.2	87.6	92.6	112.3	133	73.5	83.3	78.9	106.1	106.8	108.3	109.4	59.37	43.06	23.81	19.82	45.39	21.06	24.28	30.86	7.87	7.81	8.55	18.13	4	4	4	4	4	4	4	4	3	4	4	3	70.4	72.4	154.6	237	59	84.8	86.6	156.1	96.2	125.6	72.6	85.4	97.8	114.1	105.7	150.3	247.3	141.9	91.4	119.4	68.8	69.9	73.9	103.9	55	79.5	83.6	102.2	50.5	73.6	81	109.4	0	93.9	103.8	109.8	104.5	104.4	121.2	103.8	99.8	112.4	114.6	96.4	107	85.3	123.3	0	589959	116254	236697	357707	474338	126444	346202	900576	317820	768917	597285	113011	519932	198214	426126	888452	168786	203640	233973	447846	244468	251064	189555	441599	230192	257378	163985	335465	194104	277257	196995	448734	0	761862	759080	586170	376587	865395	828881	480404	425116	996399	812851	460998	438874	683440	944623	0	1.55492e+07	1.72865e+07	3.03014e+07	4.5485e+07	1.3248e+07	2.17475e+07	1.95222e+07	3.69431e+07	2.07541e+07	2.90298e+07	1.60634e+07	2.07384e+07	2.10342e+07	2.82624e+07	2.29248e+07	3.41497e+07	3.85744e+07	2.85651e+07	2.10493e+07	2.58701e+07	1.44455e+07	1.68555e+07	1.78414e+07	2.40102e+07	1.12432e+07	1.76164e+07	1.94097e+07	2.2667e+07	1.06544e+07	1.73713e+07	1.9754e+07	2.57434e+07	0	2.13099e+07	2.30868e+07	2.40024e+07	2.33968e+07	2.35459e+07	2.66132e+07	2.32812e+07	2.30752e+07	2.57905e+07	2.56459e+07	2.12312e+07	2.45565e+07	1.94508e+07	2.80776e+07	0	1.55492e+07	1.72865e+07	3.03014e+07	4.5485e+07	1.3248e+07	2.17475e+07	1.95222e+07	3.69431e+07	2.07541e+07	2.90298e+07	1.60634e+07	2.07384e+07	2.10342e+07	2.82624e+07	2.29248e+07	3.41497e+07	3.85744e+07	2.85651e+07	2.10493e+07	2.58701e+07	1.44455e+07	1.68555e+07	1.78414e+07	2.40102e+07	1.12432e+07	1.76164e+07	1.94097e+07	2.2667e+07	1.06544e+07	1.73713e+07	1.9754e+07	2.57434e+07	2.30868e+07	2.13099e+07	2.30868e+07	2.40024e+07	2.33968e+07	2.35459e+07	2.66132e+07	2.32812e+07	2.30752e+07	2.57905e+07	2.56459e+07	2.12312e+07	2.45565e+07	1.94508e+07	2.80776e+07	2.45565e+07	2.71555e+07	2.28652e+07	2.16464e+07	2.65928e+07	2.85147e+07	1.82882e+07	1.77341e+07	1.83808e+07	2.28714e+07	2.42093e+07	2.39357e+07	2.41604e+07	0.952333	1.25027	1.22061	1.44677	0.641358	0.621927	0.644606	0.802092	1.32377	1.3497	1.31444	0.868441	0.430996	0.320385	0.104227	0.0516203	0.0500989	0.0810159	0.181928	0.035342	0.0572082	0.158533	0	0	0	0	0	0	0	0	0	0	0	0	0	0
FALSE	High	IMSPSTSVSSSIIGNIHSSHESK	[R].IMSPSTSVSSSIIGNIHSSHESK.[E]	1xOxidation [M2]; 1xPhospho [S/T]	0.0213439	0.00110043	1	3	1	3	AT1G76380.2	AT1G76380.2 [479-501]		DNA-binding bromodomain-containing protein		AT1G76380.2; AT1G76380.1; AT1G76380.3	0	2481.13	23		0.0001058	0.001305	2.73	59.71	0.627	0.737	1.169	1.128	1.845	1.836	3.121	0.424	0.5	0.317	0.862	1.71	2.044	2.343	0.872	1.333	0.654	-0.67	-0.44	0.23	0.17	0.88	0.88	1.64	-1.24	-1	-1.66	-0.21	0.77	1.03	1.23	-0.2	0.41	-0.61	0.687497	0.907928	0.402287	0.856976	0.306686	0.141446	0.0822905	0.398766	0.34099	0.289635	0.933431	0.342379	0.175168	0.150874	0.861402	0.355047	0.559202	7.89	7.89	58.83	45.72	138.25	66.63	9.6	118.9	59.21	4.79	71.4	91.65	56.7	72.51	71.4	60.04	56.46	162.7	102.1	119.9	114.8	116.1	55.3	65.3	36.8	100.1	107.4	133.4	86.1	33.19			36.72	17.22	96.45	57.97		72.46	43.94	22.62	62.13	3	1	1	3	3	2	2	1	3	3	2	2	139.5	275.5	261.5	0	164.1	0	0	0	0	0	192.7	0	322.1	172.5	184.5	0	0	244.3	186.7	180.7	0	0	38.7	204.6	0	162.2	67.9	0	0	0	59.1	0	0	419.3	108.6	160.9	0	244.6	94.7	172.6	0	252.1	0	182.5	0	221.9	0	86.4	217004	82105.9	74320	0	244911	0	0	0	0	0	294270	0	317820	55640.3	138058	0	0	65080.3	88684.3	125834	0	0	18416	161404	0	97511.2	24711.2	0	0	0	26687.1	0	0	631781	147375	159375	0	376377	120230	148241	0	414638	0	162012	0	330090	0	74303.5	5.71943e+06	1.22088e+07	9.51426e+06	0	6.84026e+06	0	0	0	0	0	7.9141e+06	0	1.28576e+07	7.93351e+06	7.42726e+06	0	0	9.12901e+06	7.97848e+06	7.26889e+06	0	0	1.73336e+06	8.77572e+06	0	6.67423e+06	2.9249e+06	0	0	0	2.67609e+06	0	0	1.76714e+07	4.48227e+06	6.52605e+06	0	1.02406e+07	3.86026e+06	7.18403e+06	0	1.07323e+07	0	7.46143e+06	0	9.39442e+06	0	3.57894e+06	5.71943e+06	1.22088e+07	9.51426e+06	9.51426e+06	6.84026e+06	9205.95	9205.95	9205.95	9205.95	9205.95	7.9141e+06	9205.95	1.28576e+07	7.93351e+06	7.42726e+06	7.93351e+06	7.97848e+06	9.12901e+06	7.97848e+06	7.26889e+06	9205.95	9205.95	1.73336e+06	8.77572e+06	9205.95	6.67423e+06	2.9249e+06	9205.95	9205.95	9205.95	2.67609e+06	9205.95	6.52605e+06	1.76714e+07	4.48227e+06	6.52605e+06	7.18403e+06	1.02406e+07	3.86026e+06	7.18403e+06	9205.95	1.07323e+07	9205.95	7.46143e+06	9205.95	9.39442e+06	9205.95	3.57894e+06	9.2392e+06	1.71697e+06	1.98543e+06	9.03798e+06	8.08872e+06	2.63187e+06	2.40438e+06	675927	8.80144e+06	7.11723e+06	4.55304e+06	3.24794e+06	1.14223	0.652375	0.825754	13.3712	0.325376	0.297251	0.0835642	1.08811	2.70424	1.89364	4.80517	0.439074	0.746026	0.87394	0.00115324	0.0423207	0.012915	7.18536e-05	0.821298	0.118208	0.518647	0.308712	0	0	0	1	1	1	1	0	0	0	0	3	1	1
FALSE	High	FGSLSALDTRPGSVSK	[K].FGSLSALDTRPGSVSK.[R]	1xPhospho [S13(99.5)]	0.0219503	0.00110043	1	2	2	7	AT2G46020.2	AT2G46020.2 [1722-1737]	AT2G46020.2 1xPhospho [S1734(99.5)]	transcription regulatory protein SNF2	CHR2, ATBRM, BRM, CHA2	AT2G46020.5; AT2G46020.2	0	1701.82	16		0.0001097	0.001343	2.83	47.3	0.621	0.833	0.93	1.237	1.111	0.814	1.596	0.733	0.945	0.773	0.854	1.499	1.289	1.143	1.188	1.203	1.01	-0.69	-0.26	-0.1	0.31	0.15	-0.3	0.67	-0.45	-0.08	-0.37	-0.23	0.58	0.37	0.19	0.25	0.27	0.01	0.359555	0.833338	0.966582	0.62349	0.819627	0.677559	0.283038	0.68181	0.959645	0.79326	0.851578	0.511701	0.629778	0.82577	0.347152	0.289931	0.795685	34.58	45.75	50.14	51.22	49.02	21.63	41.52	49.14	49.88	62.37	43.34	53.04	58.06	82.44	36.03	41.17	63.85	118.2	85.8	84.1	131.7	109.2	79.8	105.8	82.5	92.2	109.6	107.2	93.8	35.45	29.71	17.79	30.51	63.59	60.42	55.57	56.03	26.48	31.98	32.32	73	4	4	4	4	4	4	4	4	4	4	4	4	146.7	102.2	202.6	98.2	101	113.5	55	78.3	86.9	86.1	120.6	87.3	149.5	124.9	149	69.5	10.6	157	123.8	103.4	11.5	67.7	103.3	101	15.4	107	112.2	121.8	17	89.9	119.2	81.3	71.5	109.4	129.6	83.5	75.1	159.8	131	98.3	84.9	160.1	141.9	87	77.1	122.3	151.9	3.2	4.572e+06	610100	1153593	551290	3.01994e+06	629304	816814	1678648	1.0683e+06	1.96033e+06	3.69146e+06	429684	2.95479e+06	807169	2.23445e+06	1.52851e+06	26848.3	837858	1177789	1.44262e+06	151303	904927	985514	1.59609e+06	239940	1.28908e+06	818128	1.48729e+06	243154	1.26017e+06	1.07845e+06	1240252	202956	3.30181e+06	3.52223e+06	1.6566e+06	1.00666e+06	4.92731e+06	3.33382e+06	1.69185e+06	1.34478e+06	5275144	3.74235e+06	1.54711e+06	1.17719e+06	3.64504e+06	4.3285e+06	55623.9	1.20501e+08	9.07196e+07	1.4768e+08	7.01006e+07	8.43456e+07	1.08236e+08	4.60597e+07	6.88609e+07	6.97616e+07	7.40108e+07	9.92781e+07	7.88507e+07	1.19538e+08	1.15091e+08	1.20209e+08	5.87517e+07	6.1359e+06	1.17529e+08	1.0596e+08	8.33341e+07	8.94046e+06	6.07533e+07	9.27591e+07	8.67809e+07	1.17193e+07	8.82323e+07	9.68362e+07	1.00494e+08	1.33468e+07	7.89548e+07	1.08143e+08	7.1152e+07	4.66812e+07	9.2354e+07	1.07126e+08	6.78341e+07	6.25424e+07	1.34064e+08	1.0704e+08	8.19898e+07	7.29946e+07	1.3654e+08	1.18073e+08	7.12519e+07	6.58676e+07	1.03738e+08	1.28659e+08	2.67921e+06	1.20501e+08	9.07196e+07	1.4768e+08	7.01006e+07	8.43456e+07	1.08236e+08	4.60597e+07	6.88609e+07	6.97616e+07	7.40108e+07	9.92781e+07	7.88507e+07	1.19538e+08	1.15091e+08	1.20209e+08	5.87517e+07	6.1359e+06	1.17529e+08	1.0596e+08	8.33341e+07	8.94046e+06	6.07533e+07	9.27591e+07	8.67809e+07	1.17193e+07	8.82323e+07	9.68362e+07	1.00494e+08	1.33468e+07	7.89548e+07	1.08143e+08	7.1152e+07	4.66812e+07	9.2354e+07	1.07126e+08	6.78341e+07	6.25424e+07	1.34064e+08	1.0704e+08	8.19898e+07	7.29946e+07	1.3654e+08	1.18073e+08	7.12519e+07	6.58676e+07	1.03738e+08	1.28659e+08	2.67921e+06	1.0725e+08	7.68756e+07	8.04753e+07	1.03397e+08	7.82397e+07	6.23084e+07	7.43206e+07	6.78991e+07	7.84987e+07	9.6409e+07	9.97149e+07	7.5236e+07	1.37079	1.23379	1.08281	1.52281	0.796379	0.949909	0.867834	1.00331	1.54729	1.34169	1.10806	0.374978	0.552338	0.789217	0.202836	0.631162	0.908549	0.757335	0.993016	0.215017	0.377417	0.835569	0	0	0	0	0	0	0	0	0	0	0	0	0	0
FALSE	High	TESGPGSPSHLSNRPSSGGSVTRPSTADSNK	[R].TESGPGSPSHLSNRPSSGGSVTRPSTADSNK.[A]	3xPhospho [S3(100); T26(99.2); S/T]	0.0225738	0.00110043	1	4	1	37	AT4G24680.2	AT4G24680.2 [76-106]	AT4G24680.2 3xPhospho [S78(100); T101(99.2); S/T]	modifier of snc1	MOS1	AT4G24680.3; AT4G24680.4; AT4G24680.2; AT4G24680.1	0	3294.35	31		0.0001107	0.001383	2.59	34.2	0.526	0.638	0.378	1.438	1.471	1.252	0.939	0.533	0.752	0.626	1.097	2.162	1.164	1.1	1.069	0.732	0.63	-0.93	-0.65	-1.4	0.52	0.56	0.32	-0.09	-0.91	-0.41	-0.68	0.13	1.11	0.22	0.14	0.1	-0.45	-0.67	0.241526	0.451161	0.0604895	0.622701	0.44783	0.636031	0.779244	0.343674	0.727058	0.501505	0.920368	0.155466	0.692597	0.925486	0.674723	0.288237	0.175161	72.2	73.63	32.23	48.53	102.9	67.45	49.51	62.88	40.99	56.91	38.48	61.15	78.85	59.67	58.2	42.01	20.92	188.8	99.2	99.4	65.1	105.6	56.3	79.4	77.7	126.5	123.9	92.5	85.5	33.83	65.88	45.89	33.37	33.82	58.66	66.89	49.35	22.03	46.77	46.59	28.7	3	4	4	4	2	4	4	3	3	4	4	3	223.2	117.3	235.4	0	240.7	36.5	120.4	114.3	146.2	94.6	160	47.5	74.8	47.1	110.7	79.3	0	0	97.9	159.4	95.6	46.3	39.1	140	91.8	11.6	96.1	156.7	91.9	0	34.7	108.3	0	109.3	149.6	171.7	192.9	111.2	90.7	255.4	45.3	167.5	117.4	101.8	60.4	108.2	101.1	0	2.18201e+06	219690	420226	0	2.25661e+06	63456.5	561273	768740	563414	675338	1.53565e+06	73376.6	463930	95531.6	520431	546523	0	0	292186	697699	396173	194058	116999	693854	448751	43647.3	219735	600141	411564	0	98453.8	518284	0	1.03515e+06	1.27586e+06	1.0689e+06	811365	1.0754e+06	723543	1.37807e+06	225038	1.73086e+06	971503	567953	289069	1.01182e+06	903336	0	5.75098e+07	3.2667e+07	5.37963e+07	0	6.30261e+07	1.09141e+07	3.16499e+07	3.1535e+07	3.67918e+07	2.54968e+07	4.12999e+07	1.34652e+07	1.87686e+07	1.36214e+07	2.79982e+07	2.10068e+07	0	0	2.62865e+07	4.0303e+07	2.34097e+07	1.30283e+07	1.10122e+07	3.77256e+07	2.19181e+07	2.98747e+06	2.60085e+07	4.05509e+07	2.25908e+07	0	9.87259e+06	2.97334e+07	0	2.89538e+07	3.88042e+07	4.37692e+07	5.0409e+07	2.92597e+07	2.3231e+07	6.67837e+07	1.2215e+07	4.48009e+07	3.06515e+07	2.61569e+07	1.61744e+07	2.87965e+07	2.68504e+07	0	5.75098e+07	3.2667e+07	5.37963e+07	5.37963e+07	6.30261e+07	1.09141e+07	3.16499e+07	3.1535e+07	3.67918e+07	2.54968e+07	4.12999e+07	1.34652e+07	1.87686e+07	1.36214e+07	2.79982e+07	2.10068e+07	9205.95	9205.95	2.62865e+07	4.0303e+07	2.34097e+07	1.30283e+07	1.10122e+07	3.77256e+07	2.19181e+07	2.98747e+06	2.60085e+07	4.05509e+07	2.25908e+07	2.25908e+07	9.87259e+06	2.97334e+07	3.88042e+07	2.89538e+07	3.88042e+07	4.37692e+07	5.0409e+07	2.92597e+07	2.3231e+07	6.67837e+07	1.2215e+07	4.48009e+07	3.06515e+07	2.61569e+07	1.61744e+07	2.87965e+07	2.68504e+07	2.68504e+07	4.94424e+07	3.42813e+07	2.92634e+07	2.03488e+07	1.6652e+07	2.1294e+07	2.28663e+07	2.11969e+07	3.75829e+07	4.24209e+07	2.84561e+07	2.4668e+07	2.96916	1.6099	1.27976	0.959987	1.27876	1.37319	1.27294	2.25696	1.99215	1.24446	1.16375	0.029253	0.334086	0.543379	0.873295	0.706285	0.641092	0.689724	0.0931637	0.121419	0.605034	0.51601	1	0	0	0	0	0	0	0	0	0	0	0	1	0
FALSE	High	FGQHIPGSQYIPHVSQNSPSR	[R].FGQHIPGSQYIPHVSQNSPSR.[L]	1xPhospho [S/Y]	0.0201807	0.00110043	1	2	1	11	AT5G35980.1	AT5G35980.1 [857-877]		YAK1-like protein 1	YAK1	AT5G35980.1; AT5G35980.3	0	2416.12	21		9.943e-05	0.001228	2.91	65.87	1.799	6.378	1.687	0.376	1.053	4.631	1.559	0.642	0.459	0.4	0.546	0.476	0.677	1.753	0.56	0.642	1.285	0.85	2.67	0.75	-1.41	0.07	2.21	0.64	-0.64	-1.12	-1.32	-0.87	-1.07	-0.56	0.81	-0.84	-0.64	0.36	0.0648804	1.61319e-05	0.131143	0.119077	0.923527	0.000999471	0.485699	0.729692	0.188934	0.274654	0.583557	0.323533	0.831834	0.212945	0.19776	0.391439	0.453567	32.5	130.21	22.21	12.21	35.29	123.3	28.52	0	2.56	18.34	115.18	67.09	44.44	18.34	113	80.28	115.18	53.2	95.7	339.3	88.3	141.5	90.9	65	56.7	77.3	43.3	49.6	99.3	11.6	32.74	97.59	29.29			15.92	17.97	111.14	59.65	45.27		2	2	2	3	1	1	3	3	3	3	2	1	93.4	79.2	0	0	195.9	0	122.2	0	0	0	234.9	1281.1	125.1	0	214	142.8	0	0	228.9	0	0	146.9	0	0	105.1	135.8	0	103.3	91.6	115.2	0	81.5	0	125	54.3	560.2	35.9	127.8	70	0	0	0	111.8	57.6	0	0	0	160.6	189065	30722.6	0	0	380314	0	117985	0	0	0	466843	409629	160653	0	208410	203881	0	0	141465	0	0	127514	0	0	106339	106236	0	81919.4	84974.9	104829	0	80773	0	245029	95883.1	722014	31266.9	255911	115622	0	0	0	191552	66493.3	0	0	0	179620	4.98305e+06	4.56833e+06	0	0	1.0622e+07	0	6.65311e+06	0	0	0	1.25553e+07	7.51704e+07	6.49933e+06	0	1.12121e+07	7.83663e+06	0	0	1.27269e+07	0	0	8.56079e+06	0	0	5.19387e+06	7.27141e+06	0	5.53521e+06	4.66429e+06	6.56797e+06	0	4.63386e+06	0	6.85364e+06	2.9162e+06	2.95649e+07	1.94257e+06	6.9629e+06	3.71232e+06	0	0	0	6.04356e+06	3.06233e+06	0	0	0	8.65166e+06	4.98305e+06	4.56833e+06	9205.95	9205.95	1.0622e+07	9205.95	6.65311e+06	9205.95	9205.95	9205.95	1.25553e+07	7.51704e+07	6.49933e+06	7.83663e+06	1.12121e+07	7.83663e+06	9205.95	9205.95	1.27269e+07	9205.95	9205.95	8.56079e+06	9205.95	9205.95	5.19387e+06	7.27141e+06	5.53521e+06	5.53521e+06	4.66429e+06	6.56797e+06	4.66429e+06	4.63386e+06	6.85364e+06	6.85364e+06	2.9162e+06	2.95649e+07	1.94257e+06	6.9629e+06	3.71232e+06	3.71232e+06	9205.95	9205.95	6.04356e+06	3.06233e+06	9205.95	9205.95	9205.95	8.65166e+06	2.39245e+06	4.32338e+06	2.1936e+07	8.34616e+06	3.18863e+06	2.1471e+06	5.88393e+06	5.13261e+06	1.15471e+07	4.08253e+06	2.28108e+06	2.16982e+06	0.750305	2.01359	3.72813	1.62611	0.673361	1.84528	1.60966	3.62133	1.90141	0.387679	0.422752	0.825917	0.543584	0.406741	0.0278827	0.794854	0.433806	0.567581	0.268706	0.447239	0.0555277	0.229118	0	0	0	0	0	0	0	0	0	0	0	0	0	0
FALSE	High	RDSNNGQPSSNPSLIS	[K].RDSNNGQPSSNPSLIS.[-]	1xPhospho [S3(100)]	0.0209881	0.00110043	1	1	1	6	AT4G03110.1	AT4G03110.1 [426-441]	AT4G03110.1 1xPhospho [S428(100)]	RNA-binding protein-defense related 1	AtRBP-DR1, RBP-DR1	AT4G03110.1	1	1752.75	16		0.0001058	0.001284	2.42	40.04	100	100	100	0.01	100	100	1.37	0.01	0.01	0.394	0.209			0.457	0.01	0.01	0.862	6.64	6.64	6.64	-6.64	6.64	6.64	0.45	-6.64	-6.64	-1.34	-2.26			-1.13	-6.64	-6.64	-0.21	1e-17	1e-17	1e-17	1e-17	1e-17	1e-17	0.582161	1e-17	1e-17	0.210275	0.0347468			0.302408	1e-17	1e-17	0.873949							0			0	0			0			0		123.2	100	227	420.7			165.7	87.7			75.6		70.07	52.4										0	3	3	1	1	0	0	1	1	0	0	1	0	0	0	0	329.7	0	124.2	626	267.9	590.8	246.3	0	0	0	0	607.8	1126.4	0	0	0	0	0	0	0	0	0	0	0	0	443.5	0	0	0	234.9	0	0	0	0	0	0	0	0	0	0	0	0	0	202.5	0	0	0	0	425678	0	79742.1	579859	142147	580870	325417	0	0	0	0	577015	123447	0	0	0	0	0	0	0	0	0	0	0	0	268384	0	0	0	306201	0	0	0	0	0	0	0	0	0	0	0	0	0	150629	0	0	0	0	1.1889e+07	0	4.49662e+06	2.37868e+07	9.28239e+06	2.19303e+07	8.75176e+06	0	0	0	0	2.21789e+07	2.82126e+07	0	0	0	0	0	0	0	0	0	0	0	0	1.68154e+07	0	0	0	8.56467e+06	0	0	0	0	0	0	0	0	0	0	0	0	0	7.25528e+06	9205.95	9205.95	9205.95	9205.95	1.1889e+07	1.1889e+07	4.49662e+06	2.37868e+07	9.28239e+06	2.19303e+07	8.75176e+06	9.28239e+06	9205.95	9205.95	9205.95	2.21789e+07	2.82126e+07	9205.95	9205.95	9205.95	9205.95	9205.95	9205.95	9205.95	9205.95	9205.95	9205.95	9205.95	9205.95	1.68154e+07	9205.95	9205.95	9205.95	8.56467e+06	9205.95	9205.95	9205.95	9205.95	9205.95	9205.95	9205.95	9205.95	9205.95	9205.95	9205.95	9205.95	9205.95	7.25528e+06	9205.95	1.30153e+07	1.23117e+07	5.55163e+06	7.06006e+06	9205.95	9205.95	4.21075e+06	2.14807e+06	9205.95	9205.95	1.82073e+06	0.00130395	1413.8	1337.36	1.31844	0.00130395	0.00130395	0.596418	0.304257	1	1	0.432399	0.355918	0.017272	0.00861699	0.85348	0.355918	0.355918	0.740332	0.529779	1	1	0.620137	0	1	1	0	0	0	0	0	0	0	0	0	2	0
FALSE	High	DLPLVPSPVMLR	[R].DLPLVPSPVMLR.[S]	1xPhospho [S7(100)]	0.0221977	0.00110043	1	1	1	5	AT5G16680.2	AT5G16680.2 [816-827]	AT5G16680.2 1xPhospho [S822(100)]	RING/FYVE/PHD zinc finger superfamily protein		AT5G16680.2	0	1416.73	12		0.0001107	0.001361	2.41	100.39	0.621	0.779	0.886	1.709	0.839	0.827	1.428	1.57	1.493	1.124	2.535	0.878	1.712	2.141	0.457	1.008	0.949	-0.69	-0.36	-0.17	0.77	-0.25	-0.27	0.51	0.65	0.58	0.17	1.34	-0.19	0.78	1.1	-1.13	0.01	-0.08	0.726224	0.872296	0.860588	0.463195	0.676004	0.986219	0.514951	0.223213	0.326337	0.575105	0.140478	0.830581	0.229173	0.209054	0.140734	0.907637	0.875517	51.25	35.48	40.27	27.76	54.32	43.08	49.94	54.32	47.49	58.68	134.48	75.63	47.49	58.68	107.14	134.48	134.48	102.2	78.8	82.6	95.9	59.8	93.9	89.2	67.2	151.5	82.4	152.8	143.8	57.14	25.89	13.29	22.6		41.52	43.14	52.04	95.01	75.73			3	3	4	2	1	3	2	2	2	3	1	1	0	174.5	141.8	389.1	88	0	149.6	134.5	147	138.9	108	143.3	0	0	192.5	139.4	0	0	0	102.1	0	240	101.6	160.3	0	208.9	0	111.2	0	168.8	78	0	584.2	0	0	114.7	287.4	48.7	140.8	0	261	0	0	0	245.7	0	0	0	0	76109.8	58973.7	159574	192226	0	162470	210803	131978	231018	241392	51545.6	0	0	210794	223936	0	0	0	104071	0	234292	70777.6	185093	0	183773	0	99204.8	0	172814	51530.8	0	121209	0	0	166240	281459	109683	261642	0	302107	0	0	0	273827	0	0	0	0	1.13172e+07	7.54967e+06	2.0291e+07	5.36878e+06	0	9.16159e+06	8.64749e+06	8.61837e+06	8.7219e+06	6.49201e+06	9.45906e+06	0	0	1.13403e+07	8.6075e+06	0	0	0	6.01172e+06	0	1.57295e+07	6.66177e+06	1.00637e+07	0	1.25785e+07	0	6.70317e+06	0	1.08275e+07	5.16733e+06	0	2.78788e+07	0	0	6.80717e+06	1.74867e+07	2.98428e+06	8.40064e+06	0	1.63983e+07	0	0	0	1.53215e+07	0	0	0	1.13172e+07	1.13172e+07	7.54967e+06	2.0291e+07	5.36878e+06	8.64749e+06	9.16159e+06	8.64749e+06	8.61837e+06	8.7219e+06	6.49201e+06	9.45906e+06	9205.95	9205.95	1.13403e+07	8.6075e+06	9205.95	9205.95	9205.95	6.01172e+06	1.00637e+07	1.57295e+07	6.66177e+06	1.00637e+07	9205.95	1.25785e+07	9205.95	6.70317e+06	9205.95	1.08275e+07	5.16733e+06	9205.95	2.78788e+07	9205.95	9205.95	6.80717e+06	1.74867e+07	2.98428e+06	8.40064e+06	8.40064e+06	1.63983e+07	9205.95	9205.95	9205.95	1.53215e+07	9205.95	9205.95	9205.95	1.26188e+07	7.95634e+06	8.32283e+06	4.99156e+06	1.50983e+06	1.06297e+07	4.82501e+06	4.00331e+06	8.6761e+06	9.31805e+06	4.10648e+06	3.83729e+06	8.35773	0.748504	1.72494	1.24686	7.04028	3.19572	2.65149	5.74639	0.876609	0.851083	0.958528	0.0115178	0.244378	0.301497	0.808594	0.00905396	0.364489	0.435381	0.330351	0.7242	0.89246	0.972475	1	0	0	0	1	0	0	0	0	0	0	1	1	0
FALSE	High	RDELRPVNASTGSAMVSPR	[R].RDELRPVNASTGSAMVSPR.[S]	1xOxidation [M15]; 1xPhospho [S17(100)]	0.0218277	0.00110043	1	1	1	11	AT2G40140.2	AT2G40140.2 [312-330]	AT2G40140.2 1xPhospho [S328(100)]	zinc finger (CCCH-type) family protein	CZF1, ZFAR1, SZF2, ATSZF2	AT2G40140.2	1	2139	19		0.0001084	0.001335	3.21	37.61	0.731	0.725	1.042	1.106	0.832	1.123	0.886	1.035	0.714	1.301	0.792	0.838	1.278	0.227	1.207	1.02	0.325	-0.45	-0.46	0.06	0.15	-0.27	0.17	-0.17	0.05	-0.49	0.38	-0.34	-0.26	0.35	-2.14	0.27	0.03	-1.62	0.800927	0.779123	0.701108	0.825101	0.745069	0.66638	0.778485	0.653658	0.635728	0.41759	0.872067	0.745275	0.608295	0.0308111	0.458779	0.800094	0.0155486	28.21	65.32	66.47	65.68	61.23	66.09	74.55	64.97	59.57	52.01	67.14	77.22	42.63	39.06	78.72	58.48	62.8	126.1	101.3	84.3	121.1	105.1	121.8	85.7	136.8	98.6	91.1	95.9	32.1	23.2	19.48	52.62	68.28	58.98	42.75	16.28	37.1	51.16	76.27	44.12	37.56	4	4	4	4	2	3	3	2	4	2	2	3	114	181.7	195.1	144	130.2	135.3	129.7	85.2	184.3	52.8	149.7	78.2	266.2	111.4	216.7	28.9	0	210.2	0	86.5	0	88.2	220.8	156.2	0	112.3	82.6	110	0	0	134.1	229.5	137.1	116.8	46.3	202.4	0	0	63.9	213.7	0	0	89.1	169.9	58.7	27	41.1	0	787582	240332	246143	179137	862294	166280	427256	405122	501972	266587	1.01462e+06	85250.4	1.16567e+06	159484	720025	140964	0	248608	0	267368	0	261194	466495	547081	0	299699	133397	297485	0	0	268758	775610	86254	781053	278989	890065	0	0	360450	814575	0	0	520971	669527	198595	178503	259547	0	2.07578e+07	3.57365e+07	3.15107e+07	2.27786e+07	2.40835e+07	2.85991e+07	2.40928e+07	1.66188e+07	3.27795e+07	1.00648e+07	2.72872e+07	1.56442e+07	4.71577e+07	2.27402e+07	3.8736e+07	5.41828e+06	0	3.4873e+07	0	1.54447e+07	0	1.75356e+07	4.39077e+07	2.97454e+07	0	2.05131e+07	1.57893e+07	2.01008e+07	0	0	2.69501e+07	4.44959e+07	1.9839e+07	2.18466e+07	8.48521e+06	3.64462e+07	0	0	1.15731e+07	3.94757e+07	0	0	1.64369e+07	3.08349e+07	1.11121e+07	5.08024e+06	7.7147e+06	0	2.07578e+07	3.57365e+07	3.15107e+07	2.27786e+07	2.40835e+07	2.85991e+07	2.40928e+07	1.66188e+07	3.27795e+07	1.00648e+07	2.72872e+07	1.56442e+07	4.71577e+07	2.27402e+07	3.8736e+07	5.41828e+06	9205.95	3.4873e+07	9205.95	1.54447e+07	2.97454e+07	1.75356e+07	4.39077e+07	2.97454e+07	2.01008e+07	2.05131e+07	1.57893e+07	2.01008e+07	9205.95	9205.95	2.69501e+07	4.44959e+07	1.9839e+07	2.18466e+07	8.48521e+06	3.64462e+07	9205.95	9205.95	1.15731e+07	3.94757e+07	9205.95	9205.95	1.64369e+07	3.08349e+07	1.11121e+07	5.08024e+06	7.7147e+06	7.7147e+06	2.76959e+07	2.33485e+07	2.14439e+07	2.85131e+07	1.2584e+07	3.02335e+07	1.9126e+07	1.78661e+07	2.16543e+07	1.27668e+07	1.18226e+07	7.90543e+06	2.20088	0.772273	1.12119	1.59593	2.40253	1.51986	1.41975	1.72078	0.422273	0.618141	0.442482	0.144268	0.290072	0.678775	0.484195	0.124084	0.463024	0.713027	0.402429	0.155611	0.368371	0.399441	0	0	0	0	0	0	0	0	0	0	0	0	0	0
FALSE	High	VHSFSSYTK	[K].VHSFSSYTK.[L]	1xPhospho [S/T/Y]	0.0229564	0.00110043	1	2	2	75	AT4G39100.1	AT4G39100.1 [103-111]		PHD finger family protein / bromo-adjacent homology (BAH) domain-containing protein	SHL1	AT4G39100.1; AT4G39100.2	0	1135.48	9		0.0001119	0.001409	1.51	28.75	0.638	0.578	0.715	1.214	1.692	1.316	1.961	0.666	0.734	0.641	0.596	0.734	0.708	0.733	0.726	0.818	0.789	-0.65	-0.79	-0.48	0.28	0.76	0.4	0.97	-0.59	-0.45	-0.64	-0.75	-0.45	-0.5	-0.45	-0.46	-0.29	-0.34	0.610908	0.53996	0.701487	0.779881	0.389437	0.403961	0.252326	0.794337	0.671745	0.742661	0.629863	0.6849	0.751052	0.797019	0.556505	0.752874	0.785757	61.21	66.72	62.65	85.07	74.04	83.59	93.86	82.25	87.59	94.32	79.98	50.81	66.39	67.18	64	71.12	59.36	206.2	131.5	119.2	141.1	133.1	72.5	84.9	72	73.4	53.3	60.1	52.7	49.23	36.96	39.46	36.49	65.42	73.9	90.78	96.1	69.49	32.96	33.12	33.18	4	4	4	4	4	4	4	4	4	4	4	4	78.5	161	195.6	295.7	52.6	145.1	121.3	105.6	98.3	107	49.6	145.8	117.3	207.7	125.6	93.6	64.3	201.4	249.7	65.1	65.9	59.1	180.3	39.5	36	62.7	257.5	85.2	29.2	59	234.8	65	162.9	35	52.6	75.8	39	33.9	53.9	69.8	39.3	37.1	69.7	68	43.3	39.8	77.5	47.6	369512	145086	168077	250596	237255	121486	272151	342028	182293	367676	229059	108317	350015	202521	284298	310517	24620.4	162289	358688	137206	131390	119283	259542	94270.7	84544.6	113973	283469	156972	62844.8	124737	320544	149693	69828.2	159660	216016	227128	78949.6	157538	206822	181385	94117.6	184352	277666	182381	99694.5	179212	333398	123670	9.73897e+06	2.15737e+07	2.15169e+07	3.18652e+07	6.62643e+06	2.08948e+07	1.53465e+07	1.40305e+07	1.1904e+07	1.38813e+07	6.16031e+06	1.9877e+07	1.41601e+07	2.88765e+07	1.52947e+07	1.19354e+07	5.62675e+06	2.27647e+07	3.22694e+07	7.92577e+06	7.76378e+06	8.00821e+06	2.44287e+07	5.1256e+06	4.12937e+06	7.80098e+06	3.35523e+07	1.06064e+07	3.44957e+06	7.81527e+06	3.2143e+07	8.58775e+06	1.6061e+07	4.4658e+06	6.56994e+06	9.30038e+06	4.90504e+06	4.28634e+06	6.64051e+06	8.79022e+06	5.10869e+06	4.77172e+06	8.76052e+06	8.39952e+06	5.57824e+06	5.10042e+06	9.90981e+06	5.95673e+06	9.73897e+06	2.15737e+07	2.15169e+07	3.18652e+07	6.62643e+06	2.08948e+07	1.53465e+07	1.40305e+07	1.1904e+07	1.38813e+07	6.16031e+06	1.9877e+07	1.41601e+07	2.88765e+07	1.52947e+07	1.19354e+07	5.62675e+06	2.27647e+07	3.22694e+07	7.92577e+06	7.76378e+06	8.00821e+06	2.44287e+07	5.1256e+06	4.12937e+06	7.80098e+06	3.35523e+07	1.06064e+07	3.44957e+06	7.81527e+06	3.2143e+07	8.58775e+06	1.6061e+07	4.4658e+06	6.56994e+06	9.30038e+06	4.90504e+06	4.28634e+06	6.64051e+06	8.79022e+06	5.10869e+06	4.77172e+06	8.76052e+06	8.39952e+06	5.57824e+06	5.10042e+06	9.90981e+06	5.95673e+06	2.11737e+07	1.42246e+07	1.29557e+07	1.75667e+07	1.71467e+07	1.13316e+07	1.40223e+07	1.29989e+07	9.09928e+06	6.15553e+06	6.76011e+06	6.6363e+06	1.23486	1.2553	0.923936	1.3514	0.660862	0.817784	0.758101	0.530673	0.543219	0.482099	0.510528	0.622546	0.604995	0.887412	0.566336	0.478812	0.744757	0.662727	0.281192	0.296562	0.321816	0.370527	0	0	0	0	0	0	0	0	0	0	0	0	0	0
FALSE	High	DLLSPVLDR	[R].DLLSPVLDR.[R]	1xPhospho [S4(100)]	0.0228281	0.00110043	1	2	1	2	AT4G32730.4	AT4G32730.4 [653-661]	AT4G32730.4 1xPhospho [S656(100)]	Homeodomain-like protein	PC-MYB1, MYB3R-1, ATMYB3R-1, ATMYB3R1, MYB3R1	AT4G32730.1; AT4G32730.4	0	1107.54	9		0.0001107	0.001403	1.62	86.41	0.644	0.43	0.586	2.091	0.785	0.521	0.869	1.795	2.36	0.838	0.01	0.421	0.437	0.497	100	100	100	-0.64	-1.22	-0.77	1.06	-0.35	-0.94	-0.2	0.84	1.24	-0.26	-6.64	-1.25	-1.19	-1.01	6.64	6.64	6.64	0.966485	0.369495	0.73827	0.392608	0.672079	0.331466	0.772414	0.167686	0.0769765	0.843725	1e-17	0.273775	0.350077	0.432566	1e-17	1e-17	1e-17	29.16	28.73	30.59	63.85	22.4	11.51	39.37	52.95	13.64	85.88		16.59	0	14.59				174.8	112.5	86.2	110.4	70.1	153.5	165.4	127		64.6	72.3	63.2	30.67	17.15	21.63	16.1	57.32	19.4		62.79					2	2	3	3	3	3	1	3	0	1	1	1	0	264.8	0	411.4	0	239.9	188.1	0	114.2	0	162.7	176.4	227.5	164.6	208.3	0	0	132.3	314.5	121.2	0	289.9	322.3	217.5	0	0	312.2	0	51.5	263.4	239.8	0	0	0	0	0	0	0	121.9	0	0	0	136.5	0	0	0	119.2	0	0	45165.2	0	65975.2	0	38015.2	79853.3	0	40087.4	0	142201	24804.4	128446	30383.4	89227.5	0	0	20177.1	85497.4	48304.9	0	110669	87808.4	98184.3	0	0	65049.4	0	21027.1	105467	61971.4	0	0	0	0	0	0	0	88605.3	0	0	0	102894	0	0	0	97054.5	0	0	6.7159e+06	0	8.38923e+06	0	6.53836e+06	4.50289e+06	0	2.61777e+06	0	3.82437e+06	4.55181e+06	5.19636e+06	4.33224e+06	4.80028e+06	0	0	2.83031e+06	7.69177e+06	2.79036e+06	0	7.42992e+06	8.26475e+06	5.33839e+06	0	0	7.69946e+06	0	1.15419e+06	6.60791e+06	6.21427e+06	0	0	0	0	0	0	0	2.84488e+06	0	0	0	3.24635e+06	0	0	0	2.88481e+06	0	9205.95	6.7159e+06	9205.95	8.38923e+06	9205.95	6.53836e+06	4.50289e+06	9205.95	2.61777e+06	3.82437e+06	3.82437e+06	4.55181e+06	5.19636e+06	4.33224e+06	4.80028e+06	4.80028e+06	2.83031e+06	2.83031e+06	7.69177e+06	2.79036e+06	7.42992e+06	7.42992e+06	8.26475e+06	5.33839e+06	9205.95	9205.95	7.69946e+06	9205.95	1.15419e+06	6.60791e+06	6.21427e+06	6.21427e+06	9205.95	9205.95	9205.95	9205.95	9205.95	9205.95	2.84488e+06	9205.95	9205.95	9205.95	3.24635e+06	9205.95	9205.95	9205.95	2.88481e+06	9205.95	3.78088e+06	2.76491e+06	3.70458e+06	4.78229e+06	4.03569e+06	7.11574e+06	1.93177e+06	5.04766e+06	9205.95	718125	818491	728108	0.936862	0.388563	1.91771	0.947427	1.7632	0.478672	1.25076	0.00228113	0.100921	0.4237	0.144247	0.922715	0.0482195	0.40147	0.846518	0.0655007	0.391002	0.590871	0.0163297	0.00050623	0.61273	0.0271288	0	1	0	0	0	0	0	1	1	0	1	0	4	0
FALSE	High	FPSPTNVQK	[R].FPSPTNVQK.[H]	1xPhospho [S3(100)]	0.0229564	0.00110043	1	1	1	5	AT5G55600.1	AT5G55600.1 [365-373]	AT5G55600.1 1xPhospho [S367(100)]	Agenet and bromo-adjacent homology (BAH) domain-containing protein		AT5G55600.1	0	1097.5	9		0.0001119	0.001408	1.25	39.17	0.515	0.5	0.52	1.07	0.958	0.897	1.015	0.632	0.661	0.634	0.792	0.595	0.914	0.655	0.541	0.766	0.43	-0.96	-1	-0.94	0.1	-0.06	-0.16	0.02	-0.66	-0.6	-0.66	-0.34	-0.75	-0.13	-0.61	-0.89	-0.38	-1.22	0.327518	0.293091	0.236124	0.880634	0.931601	0.951287	0.925846	0.56207	0.449572	0.62318	0.893672	0.440643	0.831136	0.639263	0.0766918	0.467287	0.0555343	71.09	70.01	49.48	80.77	65.33	42.44	32.86	54.36	37.93	45.05	45.2	83.18	33.19	51.52	93.55	46.63	70.64	180	96.5	89.9	104.8	133.4	103.1	86.9	97.6	101.3	61.3	84.3	60.9	51.68	29.26	34.25	16.83	40.01	48	22.34	51.65	61.73	83.78	29.75	46.49	4	4	4	4	4	4	3	4	4	4	4	3	65.1	134.7	252	242	76.5	123.2	122.5	70.2	123.7	63.6	68.4	119	109.1	101.4	115	76.6	230.9	139.5	128.4	91.9	33.7	130	126.3	84.6	0	87.2	122.4	82.6	22	84.8	113.6	113.1	263.3	104.6	98.8	81.9	149.1	51.1	74.1	8	123.2	77.6	61.2	92.2	0	61.1	74.2	25.9	439130	173943	310270	293844	494947	147834	393760	325548	328911	313260	452632	126745	466298	141686	373096	364076	126789	161104	264323	277531	96318.6	375943	260607	289246	0	227097	193024	218152	67976.9	257214	222245	373111	161757	683001	580930	351434	432372	340500	407602	29593.3	422306	553008	349278	354468	0	393744	457169	96447.5	1.15738e+07	2.58646e+07	3.97201e+07	3.73644e+07	1.38237e+07	2.54264e+07	2.22039e+07	1.33545e+07	2.14784e+07	1.18269e+07	1.21731e+07	2.32588e+07	1.88644e+07	2.02023e+07	2.00719e+07	1.39941e+07	2.89763e+07	2.25986e+07	2.37798e+07	1.60317e+07	5.69143e+06	2.52394e+07	2.4529e+07	1.57266e+07	0	1.55438e+07	2.2847e+07	1.47403e+07	3.73127e+06	1.61155e+07	2.22859e+07	2.1405e+07	3.72052e+07	1.91041e+07	1.76685e+07	1.43905e+07	2.68627e+07	9.26441e+06	1.3087e+07	1.43414e+06	2.29227e+07	1.43139e+07	1.10199e+07	1.63249e+07	0	1.1206e+07	1.35887e+07	4.64554e+06	1.15738e+07	2.58646e+07	3.97201e+07	3.73644e+07	1.38237e+07	2.54264e+07	2.22039e+07	1.33545e+07	2.14784e+07	1.18269e+07	1.21731e+07	2.32588e+07	1.88644e+07	2.02023e+07	2.00719e+07	1.39941e+07	2.89763e+07	2.25986e+07	2.37798e+07	1.60317e+07	5.69143e+06	2.52394e+07	2.4529e+07	1.57266e+07	1.55438e+07	1.55438e+07	2.2847e+07	1.47403e+07	3.73127e+06	1.61155e+07	2.22859e+07	2.1405e+07	3.72052e+07	1.91041e+07	1.76685e+07	1.43905e+07	2.68627e+07	9.26441e+06	1.3087e+07	1.43414e+06	2.29227e+07	1.43139e+07	1.10199e+07	1.63249e+07	1.1206e+07	1.1206e+07	1.35887e+07	4.64554e+06	2.86307e+07	1.87021e+07	1.71843e+07	1.82832e+07	2.28466e+07	1.77966e+07	1.71687e+07	1.58844e+07	2.2092e+07	1.26621e+07	1.61453e+07	1.01616e+07	1.25317	1.05088	1.00091	1.15101	0.77896	0.751479	0.695265	0.966973	0.711488	0.940393	0.63972	0.438312	0.874361	0.996662	0.614451	0.377075	0.133247	0.215965	0.900435	0.491959	0.756238	0.267841	0	0	0	0	0	0	0	0	0	0	0	0	0	0
FALSE	High	FPSVDNIRR	[R].FPSVDNIRR.[S]	1xPhospho [S3(100)]	0.0224478	0.00110043	1	1	1	134	AT5G47480.1	AT5G47480.1 [1281-1289]	AT5G47480.1 1xPhospho [S1283(100)]	RGPR-like protein		AT5G47480.1	1	1183.56	9		0.0001107	0.001377	1.83	46.58	0.56	0.756	0.656	0.956	1.304	1.198	1.6	0.722	0.621	0.568	0.808	1.841	1.603	1.9	1.164	1.229	1.144	-0.84	-0.4	-0.61	-0.06	0.38	0.26	0.68	-0.47	-0.69	-0.82	-0.31	0.88	0.68	0.93	0.22	0.3	0.19	0.22268	0.689812	0.35145	0.984103	0.479318	0.556159	0.224358	0.637291	0.313873	0.370776	0.727664	0.297372	0.275294	0.259931	0.416154	0.179618	0.499323	83.55	85.33	84.77	73.42	31.62	34.89	43.34	78.26	65.55	75.68	64.27	20.99	40.38	27.32	33.75	24.9	22.66	121.3	94.9	92.8	102.2	123.3	68.4	77.6	59.6	98.4	128.1	116.7	116.7	65.74	33.76	25.74	27.89	62	34.99	27.73	36.65	19.04	22.29	25.83	16.41	4	4	4	4	4	4	4	4	4	4	4	4	68	63.4	256.7	194	95.7	41.1	84.4	100.8	92.6	118.9	83.4	63.4	107	53.1	103.6	90.3	265.3	154.1	67.1	88.3	118.8	65.4	64	63.5	101.1	67.1	80.3	52	98.4	57.1	55.7	45.1	80.3	108	78.6	113.1	134	123.5	76.6	119.1	158.3	110.9	110.1	86.6	121	100.9	129.4	89.9	3.14837e+06	562437	2.17012e+06	1.61713e+06	4.2514e+06	338263	1.86219e+06	3.21245e+06	1.68967e+06	4.02005e+06	3.78883e+06	463272	3141564	509554	2.30724e+06	2.94735e+06	999835	1.22183e+06	948662	1.83022e+06	2.33037e+06	1.29825e+06	906672	1.49002e+06	2.33821e+06	1.19987e+06	870160	942005	2.08696e+06	1.18928e+06	748347	1.02217e+06	338769	4.84285e+06	3.17338e+06	3.3327e+06	2.66843e+06	5.65407e+06	2.89419e+06	3.04489e+06	3.72668e+06	5.428e+06	4.31207e+06	2.28777e+06	2.74298e+06	4.46471e+06	5.47465e+06	2.30054e+06	8.29795e+07	8.36322e+07	2.77814e+08	2.0563e+08	1.1874e+08	5.81789e+07	1.05008e+08	1.3178e+08	1.10338e+08	1.51774e+08	1.01897e+08	8.50143e+07	1.27094e+08	7.26552e+07	1.24125e+08	1.13288e+08	2.28502e+08	1.7139e+08	8.53463e+07	1.05724e+08	1.37701e+08	8.71592e+07	8.53383e+07	8.10138e+07	1.14204e+08	8.21256e+07	1.02995e+08	6.36503e+07	1.14554e+08	7.45133e+07	7.50416e+07	5.8641e+07	7.79194e+07	1.35458e+08	9.65155e+07	1.36467e+08	1.65786e+08	1.53838e+08	9.29247e+07	1.47561e+08	2.02284e+08	1.40496e+08	1.36048e+08	1.05363e+08	1.53479e+08	1.27067e+08	1.62726e+08	1.10809e+08	8.29795e+07	8.36322e+07	2.77814e+08	2.0563e+08	1.1874e+08	5.81789e+07	1.05008e+08	1.3178e+08	1.10338e+08	1.51774e+08	1.01897e+08	8.50143e+07	1.27094e+08	7.26552e+07	1.24125e+08	1.13288e+08	2.28502e+08	1.7139e+08	8.53463e+07	1.05724e+08	1.37701e+08	8.71592e+07	8.53383e+07	8.10138e+07	1.14204e+08	8.21256e+07	1.02995e+08	6.36503e+07	1.14554e+08	7.45133e+07	7.50416e+07	5.8641e+07	7.79194e+07	1.35458e+08	9.65155e+07	1.36467e+08	1.65786e+08	1.53838e+08	9.29247e+07	1.47561e+08	2.02284e+08	1.40496e+08	1.36048e+08	1.05363e+08	1.53479e+08	1.27067e+08	1.62726e+08	1.10809e+08	1.62514e+08	1.03427e+08	1.12256e+08	1.09291e+08	1.4774e+08	9.7803e+07	9.07438e+07	8.06874e+07	1.1159e+08	1.40027e+08	1.46048e+08	1.3852e+08	1.1	1.0575	1.23706	1.35449	0.661992	0.614211	0.546143	0.755311	1.43173	1.60945	1.71675	0.807618	0.796679	0.279111	0.149657	0.205972	0.149201	0.101455	0.35026	0.0905894	0.0544651	0.0139739	0	0	0	0	0	0	0	0	0	0	0	0	0	0
FALSE	High	INDALERPSPSTSR	[R].INDALERPSPSTSR.[Q]	1xPhospho [S9(99.4)]	0.0221977	0.00110043	1	4	2	17	AT5G47080.1	AT5G47080.1 [20-33]	AT5G47080.1 1xPhospho [S28(99.4)]	casein kinase II beta chain 1	CKB1	AT5G47080.3; AT5G47080.1; AT5G47080.4; AT5G47080.2	0	1622.75	14		0.0001107	0.001362	2	35.33	0.587	0.596	0.523	0.734	0.981	0.77	0.968	0.565	0.626	0.359	0.219	0.613	0.473	0.86	1.143	1.009	1.48	-0.77	-0.75	-0.93	-0.45	-0.03	-0.38	-0.05	-0.82	-0.68	-1.48	-2.19	-0.71	-1.08	-0.22	0.19	0.01	0.57	0.537377	0.620138	0.340209	0.581082	0.880615	0.909395	0.88166	0.563229	0.398153	0.173712	0.120324	0.471243	0.400056	0.979118	0.584756	0.811522	0.355088	69.4	84.97	89.56	85.04	29.3	32.91	26.6	72.79	71.21	82.47	94.47	37.02	29.65	79.11	51.91	51.32	91.35	162.8	111.3	87.6	83.7	187.3	104.3	123.1	86.5	57.7	65.9	58.2	71.6	60.91	18.07	24.47	12.06	70.31	25.2	17.42	36.68	62.2	30.18	28.53	171.5	4	4	4	4	4	3	4	4	4	4	4	4	46.9	77.3	194.8	199.4	58.2	80.4	87.4	89.2	60.4	72.2	56.3	95	55.6	74.2	62.4	63.6	348.5	206.4	96.5	69.7	0	102.5	61.9	78.6	109.7	89.5	96.2	71.3	29.3	81.4	62.8	67.6	7.5	66.7	51.8	36.5	54.1	66.3	45.6	31	40.7	58.9	47.3	28.9	55.2	52.7	33.1	1178	206880	65361.6	156914	158447	246275	63124.5	183893	270702	105137	232580	243974	66220.5	155414	67876	132516	198046	125177	155946	130028	137742	0	193968	83597.8	175773	241780	152523	99257	123151	59186.9	161394	80395.2	145947	3034.45	284950	199520	102466	102751	289507	164290	75446.8	91261.5	274921	176641	72829.9	119317	222489	133652	2.87174e+06	5.45261e+06	9.71902e+06	2.00877e+07	2.01477e+07	6.87834e+06	1.0857e+07	1.03696e+07	1.11046e+07	6.86562e+06	8.78088e+06	6.56144e+06	1.2152e+07	6.28737e+06	9.67815e+06	7.12913e+06	7.61236e+06	2.86079e+07	2.18751e+07	1.16979e+07	7.95677e+06	0	1.30223e+07	7.86844e+06	9.55695e+06	1.18091e+07	1.04396e+07	1.17484e+07	8.3212e+06	3.24879e+06	1.0112e+07	8.06174e+06	8.37285e+06	697946	7.97028e+06	6.06822e+06	4.19574e+06	6.3838e+06	7.877e+06	5.27491e+06	3.65628e+06	4.95366e+06	7.11597e+06	5.57313e+06	3.35416e+06	6.67621e+06	6.33209e+06	3.97263e+06	1.38321e+08	5.45261e+06	9.71902e+06	2.00877e+07	2.01477e+07	6.87834e+06	1.0857e+07	1.03696e+07	1.11046e+07	6.86562e+06	8.78088e+06	6.56144e+06	1.2152e+07	6.28737e+06	9.67815e+06	7.12913e+06	7.61236e+06	2.86079e+07	2.18751e+07	1.16979e+07	7.95677e+06	9.55695e+06	1.30223e+07	7.86844e+06	9.55695e+06	1.18091e+07	1.04396e+07	1.17484e+07	8.3212e+06	3.24879e+06	1.0112e+07	8.06174e+06	8.37285e+06	697946	7.97028e+06	6.06822e+06	4.19574e+06	6.3838e+06	7.877e+06	5.27491e+06	3.65628e+06	4.95366e+06	7.11597e+06	5.57313e+06	3.35416e+06	6.67621e+06	6.33209e+06	3.97263e+06	1.38321e+08	1.38518e+07	9.8024e+06	8.58999e+06	7.67675e+06	1.75344e+07	1.00012e+07	1.05796e+07	7.44885e+06	4.73305e+06	5.798e+06	5.24923e+06	3.88256e+07	0.789976	0.980126	0.811941	1.0306	0.570373	0.60336	0.424813	0.269929	0.579733	0.496167	5.21229	0.562515	0.896509	0.239096	0.893904	0.170747	0.19667	0.0874084	0.0419318	0.024089	0.00323831	0.381147	0	0	0	0	0	0	0	1	0	1	0	0	2	0
FALSE	High	TLLTSFLELESPDISR	[K].TLLTSFLELESPDISR.[N]	1xPhospho [S11(100)]	0.0223224	0.00110043	1	1	1	4	AT1G67720.1	AT1G67720.1 [906-921]	AT1G67720.1 1xPhospho [S916(100)]	Leucine-rich repeat protein kinase family protein		AT1G67720.1	0	1900.93	16		0.0001107	0.001367	1.89	111.68	0.472	0.436	0.536	3.028	1.336	1.161	2.405	0.948	0.918	0.511	1.754	1.36	1.54	2.804	0.584	0.963	0.595	-1.08	-1.2	-0.9	1.6	0.42	0.22	1.27	-0.08	-0.12	-0.97	0.81	0.44	0.62	1.49	-0.78	-0.05	-0.75	0.53389	0.531389	0.634416	0.303183	0.879367	0.835017	0.539427	0.601494	0.908075	0.830499	0.508469	0.746748	0.472769	0.293783	0.59817	0.893042	0.717375	51.14	51.22	76.57	8.42	38.94	75.71	43.28	45.54	38.21	21.77	78.24	97.76	71.27	28.88	118.5	95.84	94.72	229.6	96	80.3	93.2	75.8	71.9	69.7	38.7	133	97.8	105.4	108.6	40.01	24.49	60.31	45.38	2.58	42.22	60.36	20.91	119.37	94.44	44.73	43.47	4	2	3	2	2	2	4	2	4	2	4	4	237.8	85.7	256.9	265.1	123.2	86.8	0	0	0	44.7	160.5	86.4	139.9	71.9	0	0	0	0	80.2	83.1	0	0	56.9	105.3	25.4	72.5	77.6	141.9	0	0	48.4	35.9	861.9	224.9	71	91.1	0	0	235.9	47	86.1	220.8	110.4	116.5	116.5	166.3	117.4	47.8	52233.5	3604.96	10301.8	10484.6	25943.9	3391.69	0	0	0	7177.99	34603.4	2997.02	19484.9	3274.59	0	0	0	0	5374.81	8173.86	0	0	3823.07	11727.9	2786.6	6150.8	3985.18	12209.4	0	0	3084.94	3862.13	17247	47832.3	13604.3	12743.2	0	0	42277.3	5695.14	9612.17	51273.8	20529.8	14598	12529.5	34914.1	23559.2	5805.77	1.37668e+06	536044	1.31881e+06	1.33319e+06	724601	583348	0	0	0	270999	930624	549979	788275	466909	0	0	0	0	483545	472168	0	0	359837	637660	136105	420996	471699	824974	0	0	309347	221567	3.96694e+06	1.33791e+06	413763	521806	0	0	1.35741e+06	275996	521747	1.32715e+06	647727	672307	701067	993664	700264	279644	1.37668e+06	536044	1.31881e+06	1.33319e+06	724601	583348	9205.95	9205.95	549979	270999	930624	549979	788275	466909	9205.95	9205.95	9205.95	9205.95	483545	472168	9205.95	9205.95	359837	637660	136105	420996	471699	824974	9205.95	9205.95	309347	221567	3.96694e+06	1.33791e+06	413763	521806	9205.95	9205.95	1.35741e+06	275996	521747	1.32715e+06	647727	672307	701067	993664	700264	279644	1.14118e+06	331590	575395	318399	243531	253977	463443	137331	1.5601e+06	412955	792234	668660	4.68598	1.30559	1.24157	2.31847	1.04289	1.90301	0.563917	6.40618	1.62595	1.70945	4.86895	0.0101971	0.759497	0.588169	0.410761	0.960766	0.303995	0.51946	0.167798	0.67027	0.202633	0.0183392	1	0	0	0	0	0	0	0	0	0	1	0	2	0
FALSE	High	RKHTDDQDEDEEAGDDIDTSSEEAKPK	[K].RKHTDDQDEDEEAGDDIDTSSEEAKPK.[V]	3xPhospho [T19(100); S20(100); S21(100)]	0.0223224	0.00110043	1	1	1	52	AT5G10950.1	AT5G10950.1 [213-239]	AT5G10950.1 3xPhospho [T231(100); S232(100); S233(100)]	Tudor/PWWP/MBT superfamily protein		AT5G10950.1	2	3300.21	27		0.0001107	0.001371	4.67	26.72	1.734	2.023	1.459	0.929	2.085	1.496	0.27	1.132	1.046	4.199	1.628	1.079	0.889	0.419	0.588	0.769	1.11	0.79	1.02	0.55	-0.11	1.06	0.58	-1.89	0.18	0.06	2.07	0.7	0.11	-0.17	-1.26	-0.77	-0.38	0.15	0.149137	0.0663062	0.251582	0.84431	0.0662986	0.340513	2.94089e-05	0.582509	0.707339	0.00134818	0.456925	0.986325	0.808255	0.0972886	0.0222755	0.295281	0.5762	90.1	79.71	83.95	89.98	83.24	54.07	101	32.62	23.61	52.13	33.04	96.38	68.28	52.65	96.54	65.55	33.27	61.7	107	107.8	68	66.5	75.2	68.5	279.1	108.2	57.5	80.4	120.1	79.36	75.82	64.08	92.21	15.61	45.93	38.24	58.98	33.7	88.76	47.49	7.36	2	4	4	4	2	4	4	4	3	4	4	4	116.3	32.7	0	0	187.9	27.4	60.8	218.7	92.9	255.8	124.6	60.8	37	61.5	75.1	251.1	0	0	59.4	74.1	83.6	97.2	67.4	24.9	126.2	65	59.3	71.9	304.2	255.2	461.9	70.9	0	139.3	68.5	108	5.1	97.2	33.9	142.2	33.3	107.5	60.3	106.8	117.5	127.3	122.4	106.9	3070270	165305	0	0	4.75945e+06	128575	765299	3.97403e+06	967686	4.93347e+06	3.22921e+06	253601	619593	336410	954141	4.67666e+06	0	0	478884	876427	935542	1.10012e+06	544963	333453	1.66632e+06	663738	366642	743710	3.68091e+06	3.0304e+06	3.53929e+06	916201	0	3.56207e+06	1.57799e+06	1.81607e+06	58383.8	2.53975e+06	731431	2.07242e+06	446845	3.00219e+06	1.34772e+06	1.60819e+06	1.51863e+06	3.21414e+06	2.95493e+06	1.55995e+06	8.0921e+07	2.45802e+07	0	0	1.32929e+08	2.2114e+07	4.31548e+07	1.63021e+08	6.31914e+07	1.86259e+08	8.68464e+07	4.6538e+07	2.5066e+07	4.79672e+07	5.13311e+07	1.79758e+08	0	0	4.30828e+07	5.06274e+07	5.52808e+07	7.38577e+07	5.12933e+07	1.81302e+07	8.13874e+07	4.543e+07	4.3397e+07	5.02517e+07	2.02046e+08	1.89867e+08	3.54908e+08	5.25615e+07	0	9.96337e+07	4.79931e+07	7.4364e+07	3.62731e+06	6.91023e+07	2.34843e+07	1.00433e+08	2.42547e+07	7.77077e+07	4.25212e+07	7.4065e+07	8.49724e+07	9.14751e+07	8.78313e+07	7.51373e+07	8.0921e+07	2.45802e+07	9205.95	9205.95	1.32929e+08	2.2114e+07	4.31548e+07	1.63021e+08	6.31914e+07	1.86259e+08	8.68464e+07	4.6538e+07	2.5066e+07	4.79672e+07	5.13311e+07	1.79758e+08	9205.95	9205.95	4.30828e+07	5.06274e+07	5.52808e+07	7.38577e+07	5.12933e+07	1.81302e+07	8.13874e+07	4.543e+07	4.3397e+07	5.02517e+07	2.02046e+08	1.89867e+08	3.54908e+08	5.25615e+07	7.4364e+07	9.96337e+07	4.79931e+07	7.4364e+07	3.62731e+06	6.91023e+07	2.34843e+07	1.00433e+08	2.42547e+07	7.77077e+07	4.25212e+07	7.4065e+07	8.49724e+07	9.14751e+07	8.78313e+07	7.51373e+07	2.63799e+07	9.03048e+07	9.57087e+07	7.60306e+07	2.34321e+07	4.96405e+07	5.51165e+07	1.99845e+08	7.40887e+07	4.91617e+07	5.46372e+07	8.4854e+07	1.1258	1.81918	1.73648	0.380447	2.11848	2.35218	8.52869	3.16184	0.990356	0.991302	0.424598	0.904021	0.302345	0.258575	0.132075	0.193089	0.0990534	0.0316828	0.0258663	0.985216	0.976499	0.112611	0	0	0	0	0	0	1	1	0	0	0	1	1	0
FALSE	High	EVPSFIQR	[R].EVPSFIQR.[N]	1xPhospho [S4(100)]	0.0207542	0.00110043	1	2	1	224	AT3G08510.2	AT3G08510.2 [277-284]	AT3G08510.2 1xPhospho [S280(100)]	phospholipase C 2	ATPLC2, PLC2	AT3G08510.2; AT3G08510.4	0	1055.49	8		0.0001033	0.001265	1.54	56.23	0.681	0.754	0.744	1.337	0.933	0.95	1.332	0.826	0.931	0.523	1.041	0.969	0.862	1.142	0.959	0.75	0.716	-0.55	-0.41	-0.43	0.42	-0.1	-0.07	0.41	-0.28	-0.1	-0.94	0.06	-0.04	-0.21	0.19	-0.06	-0.42	-0.48	0.398643	0.53625	0.453716	0.489006	0.794251	0.772196	0.342698	0.671272	0.896605	0.196932	0.973631	0.995417	0.686083	0.779921	0.790544	0.0894764	0.0937677	54.93	49.05	60.67	66.07	22.67	37.02	48.94	65.25	60.82	56.91	50.78	45.82	41.72	51.18	36.94	37.34	37.25	135.8	106.1	97.4	87.9	108.9	120.1	107.6	68.7	102.4	103	84	78	52.07	21.83	14.8	23.26	48.34	31.06	33.75	42.61	24.68	29.82	36.38	33.25	4	4	4	4	4	4	4	4	4	4	4	4	92.5	100.5	268.7	163.3	66	115.2	99.5	100.7	90.7	93.1	81.4	114.6	74.7	121.5	81.8	84	74.7	189.8	141.2	69.6	106.5	120.5	123.6	55.6	90.4	114	150.7	67.2	34.2	71.5	102.5	58.7	81.5	92.7	140.4	100.6	86	69.9	139.3	109.8	60.6	61.7	125.4	101.8	52.4	62.3	110.1	86.8	5.75615e+07	1.19758e+07	3.05226e+07	1.82901e+07	3.93934e+07	1.27514e+07	2.95108e+07	4.31005e+07	2.22366e+07	4.22786e+07	4.97034e+07	1.12594e+07	2.94681e+07	1.56668e+07	2.4467e+07	3.68702e+07	3.78551e+06	2.02169e+07	2.68091e+07	1.939e+07	2.80562e+07	3.21453e+07	2.35313e+07	1.75317e+07	2.81111e+07	2.73909e+07	2.19241e+07	1.63658e+07	9.74143e+06	1.99994e+07	1.84985e+07	1.78681e+07	4.62009e+06	5.58501e+07	7.6173e+07	3.98393e+07	2.30046e+07	4.30215e+07	7.07295e+07	3.77033e+07	1.916e+07	4.05548e+07	6.60117e+07	3.61045e+07	1.59526e+07	3.70336e+07	6.26136e+07	2.98329e+07	1.51711e+09	1.78075e+09	3.90743e+09	2.32573e+09	1.10024e+09	2.19316e+09	1.6641e+09	1.76805e+09	1.45209e+09	1.59619e+09	1.33672e+09	2.0662e+09	1.19215e+09	2.23387e+09	1.31628e+09	1.41719e+09	8.6514e+08	2.83589e+09	2.41188e+09	1.12008e+09	1.65783e+09	2.15811e+09	2.21483e+09	9.53218e+08	1.37302e+09	1.87479e+09	2.59501e+09	1.10582e+09	5.3471e+08	1.25305e+09	1.85496e+09	1.02508e+09	1.06265e+09	1.56217e+09	2.31673e+09	1.63133e+09	1.42925e+09	1.17054e+09	2.27094e+09	1.82717e+09	1.04e+09	1.04971e+09	2.0827e+09	1.66279e+09	8.92601e+08	1.05398e+09	1.86111e+09	1.43695e+09	1.51711e+09	1.78075e+09	3.90743e+09	2.32573e+09	1.10024e+09	2.19316e+09	1.6641e+09	1.76805e+09	1.45209e+09	1.59619e+09	1.33672e+09	2.0662e+09	1.19215e+09	2.23387e+09	1.31628e+09	1.41719e+09	8.6514e+08	2.83589e+09	2.41188e+09	1.12008e+09	1.65783e+09	2.15811e+09	2.21483e+09	9.53218e+08	1.37302e+09	1.87479e+09	2.59501e+09	1.10582e+09	5.3471e+08	1.25305e+09	1.85496e+09	1.02508e+09	1.06265e+09	1.56217e+09	2.31673e+09	1.63133e+09	1.42925e+09	1.17054e+09	2.27094e+09	1.82717e+09	1.04e+09	1.04971e+09	2.0827e+09	1.66279e+09	8.92601e+08	1.05398e+09	1.86111e+09	1.43695e+09	2.38276e+09	1.68139e+09	1.6128e+09	1.53987e+09	1.80825e+09	1.746e+09	1.73716e+09	1.16695e+09	1.64322e+09	1.67447e+09	1.4588e+09	1.31116e+09	1.31772	0.962996	0.928412	1.31957	0.965574	0.960686	0.645348	0.908737	0.959036	0.839762	1.12358	0.455403	0.866745	0.744571	0.342042	0.915626	0.906827	0.291096	0.772775	0.856348	0.526664	0.693678	0	0	0	0	0	0	0	0	0	0	0	0	0	0
FALSE	High	TVSFDENGNVCK	[K].TVSFDENGNVCK.[V]	1xCarbamidomethyl [C11]; 1xPhospho [S3(98.9)]	0.0224478	0.00110043	1	1	1	1	AT3G29310.1	AT3G29310.1 [373-384]	AT3G29310.1 1xPhospho [S375(98.9)]	calmodulin-binding protein-like protein		AT3G29310.1	0	1449.57	12		0.0001107	0.001378	1.54	40.82	1.088	0.975	1.227	0.968	0.997	0.864	1.309	0.89	0.922	1.03	0.535	0.632	0.767	0.62	1.261	1.222	1.145	0.12	-0.04	0.3	-0.05	0	-0.21	0.39	-0.17	-0.12	0.04	-0.9	-0.66	-0.38	-0.69	0.33	0.29	0.2	0.466607	0.538268	0.35223	0.93643	0.998114	0.992605	0.673987	0.69666	0.887578	0.648368	0.597936	0.568843	0.914333	0.650376	0.534493	0.538397	0.669879	68.81	61.29	70.97	69.76	67.98	76.3	13.1	65.33	62.99	44.1	35.77	74.73	26.29	34.91	55.86	38.69	37.31	111.4	121.2	120.6	136.7	115.1	100.3	93	100.5	61.6	93.8	75.3	70.5	63.18	30.97	41.02	5.4	24.71	135.53	136.17	126.82	39.12	40.69	13.83	18.88	3	4	4	3	2	3	3	3	2	3	2	2	43.2	86.5	165.9	0	49.3	98.8	89.6	112.3	129.3	75.1	47.3	116.6	0	99.7	111.1	106.1	0	0	106.6	74.9	794.7	0	77.9	57.1	831.1	0	66	72.2	709.9	78	0	76.2	0	36	0	63.5	0	36.1	88.1	72.8	0	53	0	64.4	0	47.8	0	62.6	138611	53189.8	97274.1	0	151863	56446.8	137165	248030	163653	176094	149087	59137.3	0	66367.5	171600	240284	0	0	104469	107613	1.08084e+06	0	76482.3	92904.9	1.33329e+06	0	49581.4	90739.8	1.04396e+06	112626	0	119745	0	111840	0	129770	0	114632	230844	129012	0	179750	0	118009	0	146856	0	111014	3.65327e+06	7.90912e+06	1.24528e+07	0	4.24148e+06	9.70847e+06	7.73465e+06	1.01746e+07	1.06868e+07	6.64827e+06	4.00954e+06	1.08522e+07	0	9.46305e+06	9.23175e+06	9.23585e+06	0	0	9.39857e+06	6.21633e+06	6.38662e+07	0	7.19871e+06	5.05134e+06	6.51211e+07	0	5.86861e+06	6.1312e+06	5.73033e+07	7.05646e+06	0	6.86967e+06	0	3.12824e+06	0	5.31378e+06	0	3.11894e+06	7.41178e+06	6.25213e+06	0	4.6526e+06	0	5.43486e+06	0	4.17954e+06	0	5.34715e+06	3.65327e+06	7.90912e+06	1.24528e+07	7.90912e+06	4.24148e+06	9.70847e+06	7.73465e+06	1.01746e+07	1.06868e+07	6.64827e+06	4.00954e+06	1.08522e+07	9.23585e+06	9.46305e+06	9.23175e+06	9.23585e+06	9205.95	9205.95	9.39857e+06	6.21633e+06	6.38662e+07	7.19871e+06	7.19871e+06	5.05134e+06	6.51211e+07	6.1312e+06	5.86861e+06	6.1312e+06	5.73033e+07	7.05646e+06	7.05646e+06	6.86967e+06	9205.95	3.12824e+06	9205.95	5.31378e+06	6.25213e+06	3.11894e+06	7.41178e+06	6.25213e+06	9205.95	4.6526e+06	9205.95	5.43486e+06	9205.95	4.17954e+06	9205.95	5.34715e+06	7.98107e+06	7.9648e+06	8.0492e+06	9.29163e+06	3.90833e+06	2.08287e+07	2.0813e+07	1.95715e+07	2.11511e+06	5.75875e+06	2.52647e+06	2.38628e+06	2.04207	0.382395	0.386738	0.474753	5.32933	5.32531	5.00764	0.54118	0.276481	0.121389	0.121926	0.216983	0.406635	0.423432	0.444979	0.288861	0.301447	0.266732	0.527887	0.335148	0.263999	0.223291	0	0	0	0	0	0	0	0	0	0	0	0	0	0
FALSE	High	VNSPIHLSQGK	[K].VNSPIHLSQGK.[L]	1xPhospho [S3(100)]	0.0219503	0.00110043	1	4	1	3	AT4G25880.4	AT4G25880.4 [111-121]	AT4G25880.4 1xPhospho [S113(100)]	pumilio 6	APUM6, PUM6	AT4G25880.4; AT4G25880.2; AT4G25880.1; AT4G25880.3	0	1259.61	11		0.0001097	0.001348	1.67	30.78	1.007	1.807	1.776	0.395	0.922	1.233	0.867	0.446	0.585	1.008	0.528	0.895	1.309	0.149	0.996	1.542	0.601	0.01	0.85	0.83	-1.34	-0.12	0.3	-0.21	-1.17	-0.77	0.01	-0.92	-0.16	0.39	-2.74	-0.01	0.62	-0.73	0.553639	0.0725827	0.148218	0.2387	0.880044	0.584706	0.800428	0.474675	0.546857	0.675555	0.582475	0.892585	0.520515	0.0140312	0.824131	0.311572	0.671769	78.66	63.24	72.89	73.3	94.72	93.86	37.64	100.73	93.86	36.97	54.91	92.13	93.93	69.94	64.51	48.44	96.99	68.9	71.6	100.3	144.1	155.7	77.7	102	157	82.2	69.6	122	48.8	83.65	54.7	28.98	18.61	25.73	149.27	135	111.48	36.5	51.6	37.57	97.89	4	4	3	3	3	4	4	4	4	4	4	2	61.1	27.5	159.4	39.2	99.7	36.1	30.3	71.8	113.5	71.3	70.4	0	102.3	73	103.5	0	0	157.2	110.6	97.6	582.6	43.8	69.5	24.7	565.8	56.3	93.4	35	626.2	110.9	112.2	88.5	90.7	59.9	36.7	56.9	101.6	38.2	63.9	35	149.1	65	90	83.5	0	14.8	81.3	0	118721	10220.6	56552	13706.6	185815	12464.2	28027.7	95957.4	86921	101102	134189	0	126060	29386.9	96715.9	0	0	52297.1	65597.2	84888.5	479494	36496.2	41312.1	24327.7	549281	42226.5	42431.7	26635.1	557265	96865.8	63220.2	84172.1	16047.8	112719	62190.2	70307	84890.9	73397.1	101321	37541.1	147284	133392	147988	92519.8	0	27466.8	144362	0	3.12906e+06	1.51976e+06	7.23966e+06	1.7429e+06	5.18973e+06	2.14376e+06	1.58047e+06	3.93633e+06	5.67607e+06	3.81704e+06	3.60888e+06	0	5.09982e+06	4.19016e+06	5.20314e+06	0	0	7.33587e+06	5.90145e+06	4.90363e+06	2.83331e+07	2.45022e+06	3.8884e+06	1.32272e+06	2.68283e+07	2.89022e+06	5.02235e+06	1.79971e+06	3.05884e+07	6.06904e+06	6.33949e+06	4.82887e+06	3.69111e+06	3.15284e+06	1.89146e+06	2.87891e+06	5.27416e+06	1.99701e+06	3.25314e+06	1.81931e+06	7.99453e+06	3.45267e+06	4.66909e+06	4.26098e+06	0	781711	4.29097e+06	0	3.12906e+06	1.51976e+06	7.23966e+06	1.7429e+06	5.18973e+06	2.14376e+06	1.58047e+06	3.93633e+06	5.67607e+06	3.81704e+06	3.60888e+06	3.81704e+06	5.09982e+06	4.19016e+06	5.20314e+06	5.09982e+06	5.90145e+06	7.33587e+06	5.90145e+06	4.90363e+06	2.83331e+07	2.45022e+06	3.8884e+06	1.32272e+06	2.68283e+07	2.89022e+06	5.02235e+06	1.79971e+06	3.05884e+07	6.06904e+06	6.33949e+06	4.82887e+06	3.69111e+06	3.15284e+06	1.89146e+06	2.87891e+06	5.27416e+06	1.99701e+06	3.25314e+06	1.81931e+06	7.99453e+06	3.45267e+06	4.66909e+06	4.26098e+06	9205.95	781711	4.29097e+06	9205.95	3.40784e+06	3.21257e+06	4.22976e+06	4.89823e+06	6.0106e+06	8.99862e+06	9.13514e+06	1.19565e+07	2.90358e+06	3.0859e+06	5.09432e+06	1.27277e+06	0.566972	0.357007	0.46302	0.409672	1.49712	1.51984	1.98923	0.483076	0.342931	0.557662	0.106451	0.11594	0.408944	0.441614	0.30004	0.661225	0.618703	0.377414	0.0025578	0.399097	0.526993	0.140998	0	0	0	0	0	0	0	1	0	0	0	0	1	0
FALSE	High	SGGSKRSPPSPDQIEK	[R].SGGSKRSPPSPDQIEK.[R]	2xPhospho [S7(98.8); S10(100)]	0.0201807	0.00110043	1	2	2	17	AT4G20300.2	AT4G20300.2 [205-220]	AT4G20300.2 2xPhospho [S211(98.8); S214(100)]	Serine/Threonine-kinase%2C putative (DUF1639)		AT4G20300.1; AT4G20300.2	2	1829.78	16		0.000102	0.001232	2.32	26.43	0.734	0.863	0.837	0.901	0.608	0.656	0.607	1.068	1.12	1.16	0.775	0.797	0.802	0.615	1.068	1.086	0.925	-0.45	-0.21	-0.26	-0.15	-0.72	-0.61	-0.72	0.09	0.16	0.21	-0.37	-0.33	-0.32	-0.7	0.09	0.12	-0.11	0.916096	0.74493	0.932661	0.833452	0.299906	0.663742	0.381335	0.559286	0.5607	0.495986	0.935059	0.793542	0.986331	0.522666	0.700477	0.647725	0.957903	24.54	44.27	39.49	34.82	31.36	89.58	23.57	33.45	68.8	33.28	33.34	42.28	89.31	79.73	27.66	41.5	76.31	93.5	76.7	84.8	79.4	115.4	123.2	129.3	131.7	90.1	95.5	97.8	82.7	23.67	17.16	31.66	50.88	28.49	26.01	74.73	15.16	11.56	54.42	78.3	92.16	3	4	4	4	4	4	4	4	3	4	4	4	85.9	81.7	123.4	0	73.7	55.7	84.6	67.5	44.6	79.3	103.1	76.6	162.4	70.1	75.9	61.3	146.6	76	120.8	93	151.5	98.6	129.8	84.6	304	47	112	126	132.6	105.4	145.2	110.4	0	73.1	82.8	92.3	196.3	93.4	64.3	82.4	263.4	88	47.3	91.7	226.1	95.2	60.7	13.6	377683	68821	99090.2	0	310695	43565.4	177346	204084	77300.9	254507	444894	53153.6	452636	63872.9	160590	189951	52473.3	57192.3	162118	183105	282229	185930	174634	188622	668015	79836.6	115151	216970	266977	208335	185174	237533	0	311379	317365	258271	371265	406160	230604	200010	588583	409116	175828	229962	486638	400257	243855	33112.9	9.95433e+06	1.02334e+07	1.26853e+07	0	8.67758e+06	7.49296e+06	1.00004e+07	8.37187e+06	5.04787e+06	9.6087e+06	1.1965e+07	9.75414e+06	1.83117e+07	9.10736e+06	8.63944e+06	7.30121e+06	1.19922e+07	8.02254e+06	1.45849e+07	1.05772e+07	1.66768e+07	1.24826e+07	1.6437e+07	1.02556e+07	3.26276e+07	5.46447e+06	1.36297e+07	1.46605e+07	1.46544e+07	1.30531e+07	1.85685e+07	1.3627e+07	0	8.70951e+06	9.65239e+06	1.05756e+07	2.30662e+07	1.10509e+07	7.40408e+06	9.69285e+06	3.19482e+07	1.05894e+07	5.54746e+06	1.05909e+07	2.72291e+07	1.13914e+07	7.24827e+06	1.59493e+06	9.95433e+06	1.02334e+07	1.26853e+07	1.02334e+07	8.67758e+06	7.49296e+06	1.00004e+07	8.37187e+06	5.04787e+06	9.6087e+06	1.1965e+07	9.75414e+06	1.83117e+07	9.10736e+06	8.63944e+06	7.30121e+06	1.19922e+07	8.02254e+06	1.45849e+07	1.05772e+07	1.66768e+07	1.24826e+07	1.6437e+07	1.02556e+07	3.26276e+07	5.46447e+06	1.36297e+07	1.46605e+07	1.46544e+07	1.30531e+07	1.85685e+07	1.3627e+07	9.65239e+06	8.70951e+06	9.65239e+06	1.05756e+07	2.30662e+07	1.10509e+07	7.40408e+06	9.69285e+06	3.19482e+07	1.05894e+07	5.54746e+06	1.05909e+07	2.72291e+07	1.13914e+07	7.24827e+06	1.59493e+06	1.07766e+07	8.63572e+06	9.09392e+06	1.08399e+07	1.12942e+07	1.3963e+07	1.65955e+07	1.49758e+07	9.64748e+06	1.28035e+07	1.4669e+07	1.18659e+07	0.954171	0.618471	0.547974	0.723831	1.2363	1.46938	1.32597	0.854197	0.91696	0.883911	0.792341	0.743821	0.0179313	0.251163	0.191416	0.246955	0.402607	0.0936841	0.29095	0.772696	0.82224	0.601222	0	0	0	0	0	0	0	0	0	0	0	0	0	0
FALSE	High	EVQGSDADSDYSEDGEEANGK	[K].EVQGSDADSDYSEDGEEANGK.[K]	2xPhospho [S12(100); S/Y]	0.0212247	0.00110043	1	1	1	2	AT1G19880.1	AT1G19880.1 [478-498]	AT1G19880.1 2xPhospho [S489(100); S/Y]	Regulator of chromosome condensation (RCC1) family protein		AT1G19880.1	0	2361.79	21		0.0001058	0.001295	2.1	30.58	100	100	100	0.01	0.738	100	0.473	0.974	0.01	1.381	0.288	0.01		1.384	0.01	0.01	6.63	6.64	6.64	6.64	-6.64	-0.44	6.64	-1.08	-0.04	-6.64	0.47	-1.79	-6.64		0.47	-6.64	-6.64	2.73	1e-17	1e-17	1e-17	1e-17	0.610194	1e-17	0.229534	0.589085	1e-17	0.339	0.158759	1e-17		0.481362	1e-17	1e-17	4.41264e-06					11.33		75.56	0		117.11	0			117.11			0		120.8	72.2	73.6	168	163.7		232.1	48.4			321.2		42.57	15.05	71.69				87.66					0	3	3	3	1	1	0	2	1	0	0	1	0	0	0	0	234.1	480	252	0	150.6	119.9	161.8	0	0	428.2	153.6	122.4	0	0	0	350.6	0	341.5	0	0	0	0	0	0	0	234.6	999.6	0	0	0	101.1	0	0	0	0	0	0	0	0	0	0	0	670.1	0	0	0	0	0	165435	62924.2	88535.1	0	43735.8	64511.3	117000	0	0	65389.6	54443	63580.4	0	0	0	115628	0	107877	0	0	0	0	0	0	0	77706.2	213709	0	0	0	64956.7	0	0	0	0	0	0	0	0	0	0	0	451298	0	0	0	0	0	4.62052e+06	1.08225e+07	4.99245e+06	0	2.85601e+06	2.43557e+06	3.1466e+06	0	0	9.32362e+06	2.92893e+06	2.44386e+06	0	0	0	6.67933e+06	0	7.24242e+06	0	0	0	0	0	0	0	4.86861e+06	2.143e+07	0	0	0	1.9756e+06	0	0	0	0	0	0	0	0	0	0	0	1.34142e+07	0	9205.95	9205.95	9205.95	9205.95	4.62052e+06	1.08225e+07	4.99245e+06	4.99245e+06	2.85601e+06	2.43557e+06	3.1466e+06	2.85601e+06	2.92893e+06	9.32362e+06	2.92893e+06	2.44386e+06	9205.95	9205.95	9205.95	6.67933e+06	9205.95	7.24242e+06	9205.95	9205.95	9205.95	9205.95	9205.95	9205.95	9205.95	4.86861e+06	2.143e+07	9205.95	9205.95	9205.95	1.9756e+06	9205.95	9205.95	9205.95	9205.95	9205.95	9205.95	9205.95	9205.95	9205.95	9205.95	9205.95	1.34142e+07	9205.95	9205.95	6.35699e+06	2.82355e+06	4.40634e+06	1.67674e+06	1.81751e+06	9205.95	6.57925e+06	500805	9205.95	9205.95	3.36046e+06	0.00549039	3.49763	306.709	0.669732	1.08396	0.00549039	3.92384	0.298678	0.00506514	1	0.510767	0.355918	0.100887	1.27914e-06	0.698194	0.956221	0.355918	0.394624	0.523983	0.355918	1	0.615909	0	0	1	0	0	0	0	0	0	0	0	0	1	0
FALSE	High	QAALVLNASRR	[R].QAALVLNASRR.[F]	1xPhospho [S9(100)]	0.0207542	0.00110043	1	2	1	3	AT4G29900.2	AT4G29900.2 [49-59]	AT4G29900.2 1xPhospho [S57(100)]	autoinhibited Ca(2+)-ATPase 10	ACA10, CIF1, ATACA10	AT3G21180.1; AT4G29900.2	1	1278.67	11		0.0001033	0.001266	3.13	36.86	0.8	0.686	0.574	0.606	0.919	0.593	0.729	0.942	0.789	0.965	0.691	0.722	0.596	0.622	0.933	0.825	0.624	-0.32	-0.54	-0.8	-0.72	-0.12	-0.75	-0.46	-0.09	-0.34	-0.05	-0.53	-0.47	-0.75	-0.68	-0.1	-0.28	-0.68	0.847243	0.968923	0.601257	0.435511	0.849694	0.477848	0.625985	0.760195	0.746529	0.734962	0.930037	0.631606	0.61396	0.485815	0.998775	0.754289	0.376339	51.82	73.03	69	67.68	82.77	75.64	100.57	94.93	73.53	107.63	107.63	60.48	42.34	69.4	45.07	45.99	68.54	105.2	70.9	73.8	61.7	209.5	120.3	119.6	117	75.5	87.5	71.3	87.5	24.54	60.87	70.03	80.47	55.02	49.14	30.78	57.78	44.3	24.74	40.8	42.08	4	3	4	4	3	3	3	3	3	4	4	3	90.5	159.6	128.9	107.2	78.4	207	79.3	0	103.3	34	65.9	195.2	50.1	229.8	95	49	0	234.1	239.1	65.5	0	134.5	225.3	82.2	0	133.6	188.5	102.5	0	130.8	230.8	67	0	165.3	84.4	78.6	62.5	103.4	92.4	117.1	51.8	70.7	89.8	134.3	41.7	97.8	103.1	0	298435	100804	77644.5	63678	247902	121408	124620	0	134314	81833.2	213231	101636	104673	157022	150596	114057	0	132145	240687	96701.7	0	190076	227280	137478	0	170200	145438	132363	0	193850	220768	108107	0	527855	242591	165090	88618.4	337295	248602	213087	86891.7	246317	250726	252659	67300.6	308357	310695	0	7.86564e+06	1.49892e+07	9.93987e+06	8.09713e+06	6.92378e+06	2.08813e+07	7.02727e+06	0	8.77088e+06	3.08955e+06	5.73462e+06	1.86511e+07	4.23462e+06	2.23891e+07	8.10179e+06	4.38406e+06	0	1.85364e+07	2.16534e+07	5.58603e+06	0	1.2761e+07	2.13922e+07	7.47482e+06	0	1.16494e+07	1.72146e+07	8.94362e+06	0	1.21455e+07	2.21378e+07	6.20196e+06	0	1.47645e+07	7.37818e+06	6.76008e+06	5.50574e+06	9.17722e+06	7.98197e+06	1.03266e+07	4.71647e+06	6.3756e+06	7.91054e+06	1.16361e+07	3.7657e+06	8.77591e+06	9.23499e+06	0	7.86564e+06	1.49892e+07	9.93987e+06	8.09713e+06	6.92378e+06	2.08813e+07	7.02727e+06	7.02727e+06	8.77088e+06	3.08955e+06	5.73462e+06	1.86511e+07	4.23462e+06	2.23891e+07	8.10179e+06	4.38406e+06	1.85364e+07	1.85364e+07	2.16534e+07	5.58603e+06	1.2761e+07	1.2761e+07	2.13922e+07	7.47482e+06	1.16494e+07	1.16494e+07	1.72146e+07	8.94362e+06	1.21455e+07	1.21455e+07	2.21378e+07	6.20196e+06	7.37818e+06	1.47645e+07	7.37818e+06	6.76008e+06	5.50574e+06	9.17722e+06	7.98197e+06	1.03266e+07	4.71647e+06	6.3756e+06	7.91054e+06	1.16361e+07	3.7657e+06	8.77591e+06	9.23499e+06	8.77591e+06	1.0223e+07	1.04649e+07	9.06154e+06	9.77739e+06	1.6078e+07	1.35972e+07	1.23643e+07	1.31577e+07	9.07023e+06	8.24787e+06	7.65969e+06	7.63813e+06	0.635834	0.769634	0.732882	0.743094	0.845703	0.769015	0.818364	0.564138	0.606584	0.619502	0.580507	0.187653	0.513527	0.420379	0.555922	0.608386	0.38609	0.570486	0.134222	0.131101	0.0847607	0.170965	0	0	0	0	0	0	0	0	0	0	0	0	0	0
FALSE	High	TGLESLYHNCDNDSDDE	[K].TGLESLYHNCDNDSDDE.[-]	1xCarbamidomethyl [C10]; 1xPhospho [S14(100)]	0.0227006	0.00110043	1	1	1	2	AT3G43250.1	AT3G43250.1 [233-249]	AT3G43250.1 1xPhospho [S246(100)]	coiled-coil protein (DUF572)		AT3G43250.1	0	2063.72	17		0.0001107	0.001391	2.65	56.34	100	100	100	0.01	1.254	0.925	0.675	1.022	0.926	1.148	1.033	1.141	1.138	1.015	1.127	1.033	1.127	6.64	6.64	6.64	-6.64	0.33	-0.11	-0.57	0.03	-0.11	0.2	0.05	0.19	0.19	0.02	0.17	0.05	0.17	1e-17	1e-17	1e-17	1e-17	0.729923	0.919109	0.40969	0.61639	0.942008	0.532001	0.716964	0.767039	0.589866	0.924666	0.674996	0.797405	0.657224					7.59	0	0	0	0	0	17.62	36.68	28.4	0	20.69	21.14	17.62		134.6	90	81.3	105	107.4	97.2	120.5	108.5	122.5	110.7	122.3		7.23							16.69	25.38	25		0	2	1	1	1	1	1	1	2	3	3	1	0	0	0	0	318.3	0	352.6	0	224.1	0	0	0	0	0	202.4	0	0	0	0	261.5	0	0	0	267.3	0	0	0	242.1	0	0	0	300.1	0	0	304.2	239.9	0	229.5	304.9	385	0	222.8	275.6	365.1	0	0	304.5	0	0	0	0	0	345433	0	190244	0	99946.9	0	0	0	0	0	110165	0	0	0	0	132435	0	0	0	153311	0	0	0	107290	0	0	0	166129	0	0	300148	172832	0	256792	281585	240481	0	266484	263894	235656	0	0	314928	0	0	0	0	0	9.64779e+06	0	1.07277e+07	0	6.52668e+06	0	0	0	0	0	5.92668e+06	0	0	0	0	7.65018e+06	0	0	0	8.33571e+06	0	0	0	7.24949e+06	0	0	0	9.53064e+06	0	0	9.12873e+06	7.07707e+06	0	6.98687e+06	9.04096e+06	1.16541e+07	0	6.89759e+06	8.32601e+06	1.08531e+07	0	0	9.36081e+06	0	9205.95	9205.95	9205.95	9205.95	9.64779e+06	9205.95	1.07277e+07	9205.95	6.52668e+06	9205.95	9205.95	9205.95	9205.95	9205.95	5.92668e+06	9205.95	9205.95	9205.95	9205.95	7.65018e+06	9205.95	9205.95	9205.95	8.33571e+06	9205.95	9205.95	9205.95	7.24949e+06	9205.95	9205.95	9205.95	9.53064e+06	9205.95	9205.95	9.12873e+06	7.07707e+06	9.04096e+06	6.98687e+06	9.04096e+06	1.16541e+07	8.32601e+06	6.89759e+06	8.32601e+06	1.08531e+07	9205.95	9205.95	9.36081e+06	9205.95	9205.95	5.09849e+06	1.63857e+06	1.48858e+06	1.91945e+06	2.09083e+06	1.81928e+06	2.38957e+06	4.05605e+06	9.18073e+06	8.60067e+06	2.34711e+06	0.00479614	2.4385	0.900674	0.622948	1.08929	0.947812	1.24492	2.11313	4.39095	4.72752	0.982232	0.355918	0.436385	0.943265	0.75875	0.9536	0.970871	0.882635	0.509419	0.0212496	0.0143077	0.990259	0	0	0	0	0	0	0	0	1	1	0	0	2	0
FALSE	High	SGFFCGSGR	[K].SGFFCGSGR.[Y]	1xCarbamidomethyl [C5]; 1xPhospho [S7(100)]	0.0219503	0.00110043	1	1	1	16	AT1G51940.1	AT1G51940.1 [283-291]	AT1G51940.1 1xPhospho [S289(100)]	protein kinase family protein / peptidoglycan-binding LysM domain-containing protein		AT1G51940.1	0	1054.38	9		0.0001097	0.001348	2.76	40.84	0.678	0.876	0.703	0.929	1.101	1.395	1.426	0.689	0.667	0.6	0.544	0.734	0.777	0.856	1.033	1.056	0.975	-0.56	-0.19	-0.51	-0.11	0.14	0.48	0.51	-0.54	-0.58	-0.74	-0.88	-0.45	-0.36	-0.23	0.05	0.08	-0.04	0.540185	0.946047	0.508115	0.898364	0.862455	0.402092	0.434394	0.598867	0.35839	0.435148	0.312048	0.49595	0.686612	0.785117	0.828735	0.769642	0.956123	80.85	89.73	82.07	87.84	69.37	90.8	85.75	47.43	47.57	51.91	36.6	46.42	44.94	61.92	42.11	35.45	55.45	141.1	95.3	101.6	90.9	143.2	108.9	113.4	98.4	71.1	79.9	85	71	70.1	59.7	79.32	69.68	29.26	41.46	47.32	45.92	31.13	27.12	21.74	45.98	4	4	4	4	4	4	4	4	4	4	4	3	51.8	288.4	213.7	81.7	42.7	174.8	128.5	61.9	148.1	61.1	57.7	295.9	45.4	211.2	131.3	55.2	111	192.2	161.8	105.3	41.4	134.7	109.5	94.9	28.3	102.6	126	109.9	27.7	111.4	100.4	84.5	67.2	55.6	65.9	107.9	81.4	47.8	68.8	94.3	70.3	57.2	90.1	92.7	66.5	39.6	103.7	0	1.06525e+06	1.13637e+06	802759	302503	842446	639452	1.26021e+06	876569	1.20075e+06	918048	1.16425e+06	961076	592118	900320	1.29925e+06	800285	185934	676889	1.0162e+06	969048	360314	1.18808e+06	689180	989771	290656	815412	606063	885040	261224	1.03008e+06	599229	850865	126003	1.10678e+06	1.18286e+06	1.41272e+06	720001	971766	1.15437e+06	1.07033e+06	734865	1.24387e+06	1.56799e+06	1.08736e+06	669315	779555	1.94916e+06	0	2.80762e+07	1.68974e+08	1.02767e+08	3.84654e+07	2.35292e+07	1.09981e+08	7.10624e+07	3.59583e+07	7.84106e+07	3.46602e+07	3.13112e+07	1.76366e+08	2.39545e+07	1.28373e+08	6.98974e+07	3.07608e+07	4.24934e+07	9.49493e+07	9.1422e+07	5.59777e+07	2.12908e+07	7.9763e+07	6.48674e+07	5.38149e+07	1.41964e+07	5.58115e+07	7.17356e+07	5.98012e+07	1.43386e+07	6.45385e+07	6.00886e+07	4.88133e+07	2.89816e+07	3.09575e+07	3.59756e+07	5.78479e+07	4.47327e+07	2.64401e+07	3.70637e+07	5.187e+07	3.98884e+07	3.21959e+07	4.9471e+07	5.0078e+07	3.74505e+07	2.21863e+07	5.79362e+07	0	2.80762e+07	1.68974e+08	1.02767e+08	3.84654e+07	2.35292e+07	1.09981e+08	7.10624e+07	3.59583e+07	7.84106e+07	3.46602e+07	3.13112e+07	1.76366e+08	2.39545e+07	1.28373e+08	6.98974e+07	3.07608e+07	4.24934e+07	9.49493e+07	9.1422e+07	5.59777e+07	2.12908e+07	7.9763e+07	6.48674e+07	5.38149e+07	1.41964e+07	5.58115e+07	7.17356e+07	5.98012e+07	1.43386e+07	6.45385e+07	6.00886e+07	4.88133e+07	2.89816e+07	3.09575e+07	3.59756e+07	5.78479e+07	4.47327e+07	2.64401e+07	3.70637e+07	5.187e+07	3.98884e+07	3.21959e+07	4.9471e+07	5.0078e+07	3.74505e+07	2.21863e+07	5.79362e+07	3.74505e+07	8.45706e+07	6.01328e+07	8.01869e+07	6.32463e+07	7.12106e+07	5.4934e+07	5.03862e+07	4.69448e+07	3.84406e+07	4.00266e+07	4.29083e+07	3.87558e+07	1.18761	1.09464	1.59145	1.34725	0.77143	0.707566	0.659238	0.539816	0.728631	0.851589	0.825563	0.716744	0.829058	0.440111	0.561197	0.400082	0.292648	0.209524	0.065897	0.313507	0.592546	0.567024	0	0	0	0	0	0	0	0	0	0	0	0	0	0
FALSE	High	RSASWPQL	[K].RSASWPQL.[-]	1xPhospho [S]	0.0202941	0.00110043	1	1	2	139	AT1G35580.1	AT1G35580.1 [544-551]		cytosolic invertase 1	CINV1	AT1G35580.1	1	1024.46	8		0.000102	0.001237	2.3	61.33	0.576	0.644	0.468	1.621	1.101	1.367	1.037	0.786	0.746	0.763	1.075	1.062	1.166	1.287	1.011	0.899	0.917	-0.8	-0.64	-1.1	0.7	0.14	0.45	0.05	-0.35	-0.42	-0.39	0.1	0.09	0.22	0.36	0.02	-0.15	-0.12	0.221091	0.357254	0.0663425	0.329475	0.930796	0.364733	0.991909	0.825184	0.567277	0.711939	0.936151	0.99611	0.734216	0.655664	0.939728	0.702184	0.884509	56.42	61.12	70.32	51.56	46.12	32.73	62.94	42.94	52.34	29.57	69.45	54.96	34.67	25.59	75.02	72.36	69.45	170.4	89.7	98.8	79.7	117.7	85	78.1	89.8	99.7	82	96.6	112.4	43.04	28.27	15.07	59.15	38.31	37.39	37.04	27.39	59.42	33.95	27.53	26.43	4	4	4	4	4	4	4	4	4	4	4	4	81.9	136.6	243.9	203.5	90	66.7	129.2	85.6	125.3	92	93.6	99.8	62	27.1	139.9	98.2	122.2	108.6	51.1	148.9	75	92.3	46.8	121.7	67.9	86	56	127.3	81.9	95.1	48.4	94.4	188.4	65.7	47.6	144.9	138.4	74.4	70.4	86.6	118.9	64.7	79.8	112.1	123.8	64.7	100.7	120.1	2909190	929068	1.5813e+06	1.30137e+06	3.06479e+06	421160	2187519	2.09116e+06	1754525	2384849	3.26371e+06	559695	1.39519e+06	199793	2389036	2.45924e+06	353108	660300	553966	2.36593e+06	1.12795e+06	1.40532e+06	508533	2191116	1.20461e+06	1.17914e+06	464795	1769953	1.33214e+06	1.51763e+06	498328	1.63982e+06	609487	2.25849e+06	1.47495e+06	3.27601e+06	2.11295e+06	2.61367e+06	2.03948e+06	1.6967e+06	2.14561e+06	2.42991e+06	2397265	2269519	2.15086e+06	2.19652e+06	3267312	2356290	7.66756e+07	1.38149e+08	2.02435e+08	1.65478e+08	8.55981e+07	7.24366e+07	1.23353e+08	8.57829e+07	1.14573e+08	9.0038e+07	8.77742e+07	1.02709e+08	5.64433e+07	2.84876e+07	1.28526e+08	9.45267e+07	8.06993e+07	9.26224e+07	4.98376e+07	1.3667e+08	6.66502e+07	9.43478e+07	4.78644e+07	1.19133e+08	5.88364e+07	8.0707e+07	5.50146e+07	1.19594e+08	7.31213e+07	9.5086e+07	4.99706e+07	9.40749e+07	1.40186e+08	6.31716e+07	4.48592e+07	1.34145e+08	1.31275e+08	7.11134e+07	6.54824e+07	8.22249e+07	1.16463e+08	6.28949e+07	7.5635e+07	1.04522e+08	1.20348e+08	6.25134e+07	9.71164e+07	1.13494e+08	7.66756e+07	1.38149e+08	2.02435e+08	1.65478e+08	8.55981e+07	7.24366e+07	1.23353e+08	8.57829e+07	1.14573e+08	9.0038e+07	8.77742e+07	1.02709e+08	5.64433e+07	2.84876e+07	1.28526e+08	9.45267e+07	8.06993e+07	9.26224e+07	4.98376e+07	1.3667e+08	6.66502e+07	9.43478e+07	4.78644e+07	1.19133e+08	5.88364e+07	8.0707e+07	5.50146e+07	1.19594e+08	7.31213e+07	9.5086e+07	4.99706e+07	9.40749e+07	1.40186e+08	6.31716e+07	4.48592e+07	1.34145e+08	1.31275e+08	7.11134e+07	6.54824e+07	8.22249e+07	1.16463e+08	6.28949e+07	7.5635e+07	1.04522e+08	1.20348e+08	6.25134e+07	9.71164e+07	1.13494e+08	1.45684e+08	9.17927e+07	9.87735e+07	7.69958e+07	8.99572e+07	8.19989e+07	7.8538e+07	7.80632e+07	9.55906e+07	8.75239e+07	8.98789e+07	9.83679e+07	1.61948	1.11944	1.25765	0.986327	0.911532	0.873059	0.867781	1.06262	1.06738	1.1444	1.26011	0.132601	0.62643	0.254399	0.966418	0.749811	0.641509	0.590032	0.858425	0.807177	0.578803	0.270481	0	0	0	0	0	0	0	0	0	0	0	0	0	0
FALSE	High	SGSVAIRPSSISRPTTPSK	[R].SGSVAIRPSSISRPTTPSK.[S]	2xPhospho [T16(98.9); S/T]	0.0217057	0.00110043	1	3	4	23	AT5G24310.1	AT5G24310.1 [235-253]	AT5G24310.1 2xPhospho [T250(98.9); S/T]	ABL interactor-like protein 3	ABIL3	AT5G24310.4; AT5G24310.1; AT5G24310.3	0	2087.99	19		0.000107	0.001331	4.51	42.72	0.814	1.046	0.805	1.471	1.161	1.741	1.28	0.808	0.681	0.75	1.142	1.201	1.446	1.636	1.094	1.031	1.174	-0.3	0.07	-0.31	0.56	0.22	0.8	0.36	-0.31	-0.55	-0.42	0.19	0.26	0.53	0.71	0.13	0.04	0.23	0.971066	0.601979	0.87582	0.46006	0.764294	0.196498	0.732692	0.957742	0.597337	0.904061	0.671714	0.789374	0.451034	0.370901	0.678938	0.819888	0.534151	107.9	78.86	108.59	84.11	70.71	29.29	58.24	58.97	82.02	68.34	50.53	75.87	42.98	33.33	60.01	47.48	38.02	119.2	97	124.7	96.9	81	65.5	76.5	75.3	108.1	118.2	110.7	126.8	76.01	50.17	55.67	41.59	54.25	72.4	58.15	50.64	21.5	50.03	54.15	48.55	4	3	3	3	2	2	3	4	3	4	4	4	148.7	42.5	368.9	158.9	125.1	55.5	173.3	0	200.4	0	160.8	52.2	124.9	53.8	131	0	156.6	0	0	69.8	148.7	0	48	0	115.1	0	27.2	98.7	138	99.9	28.1	94.3	0	147.7	96.5	139.3	42.6	208.7	152.1	152.8	26.9	147.9	180.3	137.8	38.1	181.6	168.4	158.8	892560	48873.7	404312	171775	720012	59303.5	495881	0	474256	0	947534	49505.3	475520	66929.2	378284	0	76517.9	0	0	187410	378104	0	88141.3	0	345230	0	38238.7	232013	379358	269638	49015.4	276956	0	858562	505120	532454	109871	1.23885e+06	745360	506336	82087.7	938423	915723	471769	112066	1.04195e+06	923730	526674	2.35246e+07	7.26733e+06	5.17591e+07	2.18424e+07	2.01096e+07	1.01998e+07	2.79625e+07	0	3.09696e+07	0	2.5483e+07	9.08465e+06	1.92375e+07	9.54315e+06	2.0351e+07	0	1.74874e+07	0	0	1.08259e+07	2.2342e+07	0	8.29609e+06	0	1.68619e+07	0	4.52605e+06	1.56769e+07	2.08231e+07	1.68939e+07	4.91508e+06	1.58887e+07	0	2.40146e+07	1.53628e+07	2.18028e+07	6.82614e+06	3.37069e+07	2.39315e+07	2.45379e+07	4.45571e+06	2.42898e+07	2.88916e+07	2.17272e+07	6.27046e+06	2.9654e+07	2.74566e+07	2.5368e+07	2.35246e+07	7.26733e+06	5.17591e+07	2.18424e+07	2.01096e+07	1.01998e+07	2.79625e+07	2.01096e+07	3.09696e+07	2.5483e+07	2.5483e+07	9.08465e+06	1.92375e+07	9.54315e+06	2.0351e+07	1.92375e+07	1.74874e+07	9205.95	9205.95	1.08259e+07	2.2342e+07	9205.95	8.29609e+06	9205.95	1.68619e+07	1.56769e+07	4.52605e+06	1.56769e+07	2.08231e+07	1.68939e+07	4.91508e+06	1.58887e+07	2.18028e+07	2.40146e+07	1.53628e+07	2.18028e+07	6.82614e+06	3.37069e+07	2.39315e+07	2.45379e+07	4.45571e+06	2.42898e+07	2.88916e+07	2.17272e+07	6.27046e+06	2.9654e+07	2.74566e+07	2.5368e+07	2.60984e+07	1.95954e+07	2.2755e+07	1.70923e+07	7.08291e+06	7.66413e+06	1.31854e+07	1.46302e+07	2.07457e+07	2.22506e+07	1.98411e+07	2.21873e+07	3.68469	2.55676	1.72577	1.16829	1.08206	1.86158	2.06556	2.92899	2.90322	1.50477	1.51654	0.11291	0.111661	0.135656	0.583042	0.934695	0.284217	0.218401	0.026923	0.106763	0.315289	0.280102	0	0	0	0	0	0	0	1	0	0	0	0	1	0
FALSE	High	DIITDAINEMSDDDDEKEEDTEDEGEKEGK	[K].DIITDAINEMSDDDDEKEEDTEDEGEKEGK.[D]	1xOxidation [M10]; 2xPhospho [S11(100); T21(100)]	0.0237407	0.00114429	1	1	1	7	AT3G48710.1	AT3G48710.1 [432-461]	AT3G48710.1 2xPhospho [S442(100); T452(100)]	DEK domain-containing chromatin associated protein		AT3G48710.1	2	3590.33	30		0.0001144	0.001459	2.95	60.55	1.076	0.01	0.615	1.215	1.468	0.01	2.104	0.844	0.433	0.337	1.449	1.336	2.001	2.591	0.919	0.829	0.704	0.11	-6.64	-0.7	0.28	0.55	-6.64	1.07	-0.24	-1.21	-1.57	0.54	0.42	1	1.37	-0.12	-0.27	-0.51	0.549486	1e-17	0.509048	0.761101	0.457566	1e-17	0.246996	0.958321	0.175397	0.158212	0.364368	0.646554	0.147081	0.126919	0.944107	0.739463	0.517023	74.19		49.21	87.12	6.05		10.21	63.47	64.98	66.11	84.87	42.24	17.08	4.93	65.31	25.51	48.57	144.7	155.6		88.9	125.6	106	54.4	42.3	126.4	141.6	104.8	109.5	86.55			9.71	83.9	5.76	16.8		112.05	40.23	5.75	22.12	3	1	0	2	4	2	2	1	3	2	3	3	0	170.3	113.5	561.4	0	0	183.2	0	0	0	0	0	97.8	0	112.2	0	219.5	494.3	87.6	99.7	0	119.8	0	130	56.9	0	0	72.2	0	0	0	49.8	882.8	0	148.8	123.2	0	0	223.4	124.4	121.7	0	123.4	135.1	86.7	0	129	133.3	0	162633	103338	503958	0	0	435516	0	0	0	0	0	308987	0	268931	0	89075.3	421910	133247	222442	0	256084	0	328546	141688	0	0	140973	0	0	0	121424	400961	0	647043	391028	0	0	908961	342425	308324	0	520723	384088	211605	0	587642	367042	0	2.41829e+07	1.32291e+07	6.40819e+07	0	0	2.45585e+07	0	0	0	0	0	1.25003e+07	0	1.4468e+07	0	2.03573e+07	5.91826e+07	1.19876e+07	1.28495e+07	0	1.71925e+07	0	1.78634e+07	6.92039e+06	0	0	9.52539e+06	0	0	0	6.966e+06	9.22239e+07	0	1.96792e+07	1.60117e+07	0	0	2.91843e+07	1.65945e+07	1.67358e+07	0	1.64291e+07	1.76891e+07	1.184e+07	0	1.74668e+07	1.76791e+07	2.41829e+07	2.41829e+07	1.32291e+07	6.40819e+07	9205.95	9205.95	2.45585e+07	9205.95	9205.95	9205.95	9205.95	9205.95	1.25003e+07	9205.95	1.4468e+07	9205.95	2.03573e+07	5.91826e+07	1.19876e+07	1.28495e+07	9205.95	1.71925e+07	9205.95	1.78634e+07	6.92039e+06	9205.95	9205.95	9.52539e+06	9205.95	9205.95	9205.95	6.966e+06	9.22239e+07	1.96792e+07	1.96792e+07	1.60117e+07	9205.95	9205.95	2.91843e+07	1.65945e+07	1.67358e+07	1.67358e+07	1.64291e+07	1.76891e+07	1.184e+07	1.74668e+07	1.74668e+07	1.76791e+07	3.14192e+07	6.14654e+06	9205.95	6.74667e+06	2.60942e+07	8.76858e+06	4.11605e+06	1.7484e+06	3.68985e+07	1.14493e+07	1.68974e+07	1.61132e+07	1.20407	0.700974	0.0022366	3.85876	0.336035	0.157738	0.0670035	1.41405	1.30572	4.10526	9.21595	0.747935	0.75286	0.141972	0.287168	0.207934	0.103322	0.07509	0.634559	0.768597	0.00196317	0.000692376	0	0	0	0	0	0	0	0	0	1	1	0	2	0
FALSE	High	LEGDRESTLGFVDLLR	[K].LEGDRESTLGFVDLLR.[D]	1xPhospho [S7(100)]	0.0236082	0.00114429	1	1	1	3	ATCG00490.1	ATCG00490.1 [335-350]	ATCG00490.1 1xPhospho [S341(100)]	ribulose-bisphosphate carboxylase	RBCL	ATCG00490.1	1	1899.92	16		0.0001144	0.001456	2.69	94.77	100	100	100	0.01	0.86	0.811	6.365	0.529	1.338	0.482	0.851	1.583	0.532	2.319	1.584	1.304	1.542	6.64	6.64	6.64	-6.64	-0.22	-0.3	2.67	-0.92	0.42	-1.05	-0.23	0.66	-0.91	1.21	0.66	0.38	0.62	1e-17	1e-17	1e-17	1e-17	0.802464	0.961248	0.000523801	0.539972	0.484244	0.524609	0.999585	0.36973	0.514912	0.129824	0.213101	0.432778	0.252767					106.36	52.05	7.89	106.46	62.46	107.38	85.9	90.88	76.34	79.22	112.32	94.55	99.51		61.7	104.2	294.5	96.1	89.3	128.5	46.3	55.1	141.4	75.5	107.3		44.61	63.4	7.52	82.96	70.1	69.93		104.81	68.66	47.06	66.64	0	2	2	2	2	3	2	1	3	4	3	2	0	0	0	0	132.4	0	0	68.9	0	261.1	99.4	0	480.4	0	0	431.9	0	0	75.9	291.2	0	171.5	23.2	138.2	0	341.8	0	115.6	0	0	0	71.6	0	371.1	85.2	48.9	390.6	235.3	203.2	30.7	0	175.3	116.8	63.7	276.9	0	99.5	0	0	0	0	0	179910	0	0	67180.9	0	270229	138352	0	431688	0	0	431685	0	0	32824.7	184715	0	104194	10073	99270.2	0	187150	0	64176.6	0	0	0	49629.3	0	509241	105318	44088.8	238115	329770	235050	24044.5	0	262679	140073	51513.7	192075	0	128893	0	0	0	0	0	5.02482e+06	0	0	2.75587e+06	0	1.02023e+07	3.72083e+06	0	1.74642e+07	0	0	1.65928e+07	0	0	2.95308e+06	1.06702e+07	0	6.99522e+06	948093	5.39743e+06	0	1.28096e+07	0	4.33635e+06	0	0	0	2.84719e+06	0	1.42439e+07	3.20317e+06	1.80534e+06	1.47938e+07	8.97247e+06	7.54683e+06	1.16524e+06	0	6.7991e+06	4.41939e+06	2.37245e+06	1.07472e+07	0	3.83116e+06	0	9205.95	9205.95	9205.95	9205.95	5.02482e+06	9205.95	9205.95	2.75587e+06	9205.95	1.02023e+07	3.72083e+06	9205.95	1.74642e+07	9205.95	9205.95	1.65928e+07	9205.95	9205.95	2.95308e+06	1.06702e+07	5.39743e+06	6.99522e+06	948093	5.39743e+06	9205.95	1.28096e+07	9205.95	4.33635e+06	9205.95	9205.95	9205.95	2.84719e+06	3.20317e+06	1.42439e+07	3.20317e+06	1.80534e+06	1.47938e+07	8.97247e+06	7.54683e+06	1.16524e+06	4.41939e+06	6.7991e+06	4.41939e+06	2.37245e+06	1.07472e+07	9205.95	3.83116e+06	9205.95	9205.95	1.94977e+06	3.48538e+06	8.51886e+06	3.41041e+06	4.68454e+06	4.29109e+06	718701	5.61388e+06	8.11958e+06	4.50258e+06	3.6492e+06	0.00269937	0.416215	0.812236	11.8531	1.3736	1.25823	0.210737	1.6461	1.73327	1.04929	5.0775	0.225395	0.175029	0.841466	0.167392	0.668773	0.830098	0.343103	0.586637	0.308258	0.948649	0.307674	0	0	0	0	0	0	0	0	0	0	0	0	0	0
FALSE	High	RPHALLEVDSSPGFNDGSGDHK	[R].RPHALLEVDSSPGFNDGSGDHK.[G]	1xPhospho [S18(100)]	0.0233453	0.00114429	1	1	1	1	AT3G22270.1	AT3G22270.1 [454-475]	AT3G22270.1 1xPhospho [S471(100)]	Topoisomerase II-associated protein PAT1		AT3G22270.1	0	2415.07	22		0.0001132	0.001438	2.26	50.17	1.542	1.386	1.033	0.649	0.666	0.644	0.745	1.192	1.051	0.864	0.779	0.437	0.444	0.485	0.845	0.868	0.797	0.63	0.47	0.05	-0.62	-0.59	-0.63	-0.43	0.25	0.07	-0.21	-0.36	-1.2	-1.17	-1.04	-0.24	-0.2	-0.33	0.162258	0.29498	0.793037	0.403264	0.176524	0.324001	0.357223	0.572056	0.701229	0.955192	0.788883	0.0923877	0.123282	0.125085	0.466355	0.518551	0.471349	74.64	69.79	72.77	107.24	31.27	15.62	46.39	17.86	14.13	65.85	99.97	29.65	14.98	14.96	34.82	27.49	18.22	70.4	108.4	90.2	83.2	144.6	172.3	140	124.5	69.5	71.1	64.8	60.9	70.62	25.14	18.6	29.44	63.86	7.71	6.4	62.22	32.1	21.33	12.13	7.63	4	4	3	4	3	3	3	4	3	4	4	3	169.9	114.4	63.2	19.8	168.1	158.2	108.4	102.2	98.9	0	140.3	109	124.5	112.1	59.7	90.1	0	33.9	178	174.7	0	208.2	183.1	211.4	0	166.5	169.2	187	8.4	165.2	152.4	148.3	0	81	83.9	138.7	102.2	75	64.7	98.4	90.5	71.2	71.9	85.3	73.6	74.2	64.5	0	4466562	575960	303234	93750	4238937	739853	1.35872e+06	1849344	1.02511e+06	0	3.62013e+06	452375	2.07549e+06	610829	754598	1.66977e+06	0	152386	1.4283e+06	2.05617e+06	0	2.34645e+06	1472756	2.81739e+06	0	1.69102e+06	1040345	1.92522e+06	101518	1.95193e+06	1.16272e+06	1.90838e+06	0	2.06178e+06	1.92491e+06	2.32108e+06	1.15582e+06	1.94987e+06	1388674	1.4285e+06	1.20927e+06	1.97806e+06	1600642	1.27908e+06	946995	1.86426e+06	1.55098e+06	0	1.17722e+08	8.56431e+07	3.88193e+07	1.1921e+07	1.18392e+08	1.2725e+08	7.66176e+07	7.58631e+07	6.6941e+07	0	9.73597e+07	8.30146e+07	8.39651e+07	8.70954e+07	4.0596e+07	6.41813e+07	0	2.13757e+07	1.28497e+08	1.18776e+08	0	1.57532e+08	1.3862e+08	1.53184e+08	0	1.15743e+08	1.23139e+08	1.30085e+08	5.57233e+06	1.22297e+08	1.16593e+08	1.09482e+08	0	5.76696e+07	5.85445e+07	9.50429e+07	7.18096e+07	5.30527e+07	4.45867e+07	6.92275e+07	6.56389e+07	5.11994e+07	5.05011e+07	5.89077e+07	5.29876e+07	5.30572e+07	4.61007e+07	0	1.17722e+08	8.56431e+07	3.88193e+07	1.1921e+07	1.18392e+08	1.2725e+08	7.66176e+07	7.58631e+07	6.6941e+07	8.30146e+07	9.73597e+07	8.30146e+07	8.39651e+07	8.70954e+07	4.0596e+07	6.41813e+07	1.18776e+08	2.13757e+07	1.28497e+08	1.18776e+08	1.53184e+08	1.57532e+08	1.3862e+08	1.53184e+08	1.23139e+08	1.15743e+08	1.23139e+08	1.30085e+08	5.57233e+06	1.22297e+08	1.16593e+08	1.09482e+08	5.85445e+07	5.76696e+07	5.85445e+07	9.50429e+07	7.18096e+07	5.30527e+07	4.45867e+07	6.92275e+07	6.56389e+07	5.11994e+07	5.05011e+07	5.89077e+07	5.29876e+07	5.30572e+07	4.61007e+07	5.29876e+07	6.35264e+07	9.95305e+07	8.25825e+07	6.89594e+07	9.68562e+07	1.5063e+08	1.23026e+08	8.8486e+07	6.74504e+07	5.96691e+07	5.65618e+07	5.12833e+07	0.655883	0.660762	0.671258	0.779326	1.55519	1.2702	0.91358	0.696397	0.39613	0.459753	0.579564	0.3725	0.0113303	0.0010651	0.536115	0.0804185	0.343177	0.830942	0.31605	2.25533e-05	7.07569e-06	0.229534	0	0	0	0	0	0	0	0	1	1	0	0	2	0
FALSE	High	DFMPSDTDFSTK	[K].DFMPSDTDFSTK.[G]	1xPhospho [S/T]	0.0232149	0.00114429	1	3	2	15	AT3G63460.1	AT3G63460.1 [534-545]		transducin family protein / WD-40 repeat family protein		AT3G63460.3; AT3G63460.1; AT3G63460.2	0	1470.55	12		0.0001132	0.00143	2.46	65.06	1.721	2.193	2.625	0.518	0.807	1.318	1.461	1.105	0.698	0.849	0.42	0.45	0.714	0.787	1.184	1.103	1.416	0.78	1.13	1.39	-0.95	-0.31	0.4	0.55	0.14	-0.52	-0.24	-1.25	-1.15	-0.49	-0.34	0.24	0.14	0.5	0.111548	0.0456758	0.0212216	0.244351	0.696142	0.509867	0.475644	0.578334	0.584816	0.963632	0.33898	0.176099	0.736443	0.839515	0.512093	0.709723	0.297111	114	70.42	90.75	89.58	97.84	74.07	89.62	82.14	81.62	84.5	74.29	106.19	83.98	49.93	89.29	72.97	67.92	61.5	105.8	134.8	161.3	118.6	141.3	98.9	110.4	66.2	58.9	58.5	83.9	13.71	88.04	60	77.96	78.39	18.16	40.26	34.65	38.46	95.66	80.87	49.61	2	4	3	3	2	3	4	3	3	4	4	4	77.2	63.6	0	0	65.6	27.7	221.6	338.6	153.6	225.7	53.4	0	31.1	0	183.9	295.1	0	0	72.4	252.4	179.5	161.1	0	124.2	162.1	123.1	54.8	103.3	165.2	125.8	0	79.7	0	37.5	85.9	75.4	270	111.5	40.5	35.5	211.2	39.6	51.1	86.8	170	49.9	80.6	113.5	448664	70747.9	0	0	365457	28660.5	614036	1.35407e+06	351940	957867	304508	0	114513	0	513969	1.20926e+06	0	0	128385	656468	441912	401273	0	365991	470806	276267	74545.5	235130	439836	328740	0	226534	0	210852	435510	279018	674817	640735	192024	113868	623744	243427	251484	287736	483456	277354	428283	364523	1.18251e+07	1.05199e+07	0	0	1.0207e+07	4.92941e+06	3.46252e+07	5.55461e+07	2.29822e+07	3.61635e+07	8.18944e+06	0	4.63269e+06	0	2.76506e+07	4.64808e+07	0	0	1.15502e+07	3.79213e+07	2.61124e+07	2.69399e+07	0	1.98993e+07	2.29954e+07	1.89093e+07	8.82344e+06	1.58875e+07	2.41428e+07	2.05969e+07	0	1.2996e+07	0	5.89768e+06	1.32457e+07	1.14252e+07	4.19255e+07	1.74333e+07	6.16537e+06	5.51826e+06	3.38567e+07	6.30079e+06	7.93446e+06	1.32516e+07	2.7051e+07	7.89354e+06	1.27301e+07	1.75578e+07	1.18251e+07	1.05199e+07	9205.95	9205.95	1.0207e+07	4.92941e+06	3.46252e+07	5.55461e+07	2.29822e+07	3.61635e+07	8.18944e+06	2.29822e+07	4.63269e+06	2.76506e+07	2.76506e+07	4.64808e+07	9205.95	9205.95	1.15502e+07	3.79213e+07	2.61124e+07	2.69399e+07	2.61124e+07	1.98993e+07	2.29954e+07	1.89093e+07	8.82344e+06	1.58875e+07	2.41428e+07	2.05969e+07	2.05969e+07	1.2996e+07	1.14252e+07	5.89768e+06	1.32457e+07	1.14252e+07	4.19255e+07	1.74333e+07	6.16537e+06	5.51826e+06	3.38567e+07	6.30079e+06	7.93446e+06	1.32516e+07	2.7051e+07	7.89354e+06	1.27301e+07	1.75578e+07	5.59087e+06	2.63269e+07	2.25793e+07	2.66036e+07	1.23725e+07	2.4766e+07	1.66539e+07	1.95831e+07	1.04984e+07	1.77606e+07	1.53359e+07	1.63081e+07	0.45188	1.06303	1.3558	1.3585	2.0017	1.34605	1.5828	0.848531	0.717136	0.920858	0.832763	0.502431	0.899131	0.393654	0.459277	0.221609	0.66566	0.465004	0.843325	0.44954	0.857215	0.513323	0	0	0	0	0	0	0	0	0	0	0	0	0	0
FALSE	High	KFSEQNIGAPPSYEEAVSDSR	[R].KFSEQNIGAPPSYEEAVSDSR.[S]	2xPhospho [S3(100); S18(99.4)]	0.023874	0.00114429	1	2	2	2	AT2G43160.3	AT2G43160.3 [280-300]	AT2G43160.3 2xPhospho [S282(100); S297(99.4)]	ENTH/VHS family protein		AT2G43160.3; AT2G43160.4	1	2471.02	21		0.0001157	0.001469	3.12	64.43	0.832	0.01	0.01	0.493	0.354			1.157	0.01	0.01	0.904	0.593		100	0.683	0.01	0.731	-0.26	-6.64	-6.64	-1.02	-1.5			0.21	-6.64	-6.64	-0.14	-0.75		6.64	-0.55	-6.64	-0.45	0.776548	1e-17	1e-17	0.243933	0.108575			0.390158	1e-17	1e-17	0.852178	0.452556		1e-17	0.609093	1e-17	0.688334	52.88			41.17	75.52			86.44			56.3	81.79			88.56		33.26	112.7	93.8			228.9	264.8			207	141.4		151.4	47.51				51.82	65.79			5.15	77.73		48.09	2	1	0	0	2	4	0	0	2	3	0	4	101.2	203.6	0	0	119.5	0	0	0	0	0	0	0	0	0	0	0	0	0	198.5	428.1	194.5	211.4	538.1	789	0	0	0	0	0	0	0	0	0	0	273.4	254.2	0	490.1	180.1	110.2	0	0	0	0	230.3	63.5	253	161.4	79538.3	30652.3	0	0	90066.4	0	0	0	0	0	0	0	0	0	0	0	0	0	47619.7	150596	64773.7	71229.7	129393	314376	0	0	0	0	0	0	0	0	0	0	187405	127176	0	380940	115512	47805.1	0	0	0	0	88601.9	47706.8	181735	70070	2.09634e+06	4.55789e+06	0	0	2.51551e+06	0	0	0	0	0	0	0	0	0	0	0	0	0	4.28411e+06	8.69928e+06	3.82745e+06	4.78209e+06	1.21788e+07	1.70929e+07	0	0	0	0	0	0	0	0	0	0	5.69977e+06	5.20759e+06	0	1.03647e+07	3.70879e+06	2.31672e+06	0	0	0	0	4.95758e+06	1.35775e+06	5.40184e+06	3.37502e+06	2.09634e+06	4.55789e+06	9205.95	9205.95	2.51551e+06	9205.95	9205.95	9205.95	9205.95	9205.95	9205.95	9205.95	9205.95	9205.95	9205.95	9205.95	9205.95	9205.95	4.28411e+06	8.69928e+06	3.82745e+06	4.78209e+06	1.21788e+07	1.70929e+07	9205.95	9205.95	9205.95	9205.95	9205.95	9205.95	9205.95	9205.95	9205.95	9205.95	5.69977e+06	5.20759e+06	3.70879e+06	1.03647e+07	3.70879e+06	2.31672e+06	9205.95	9205.95	9205.95	9205.95	4.95758e+06	1.35775e+06	5.40184e+06	3.37502e+06	1.66816e+06	635783	9205.95	9205.95	3.25045e+06	9.47032e+06	9205.95	9205.95	2.73144e+06	5.02476e+06	9205.95	3.77305e+06	0.513209	0.0671343	1	1	2.91354	0.00283221	0.00283221	0.840328	0.530579	1	409.849	0.524418	0.0333537	1	1	0.150546	0.169661	0.169661	0.848751	0.267207	1	0.00626393	0	1	0	0	0	0	0	0	0	0	1	0	2	0
FALSE	High	ASIDFGAGPSSALDVEQSLEK	[K].ASIDFGAGPSSALDVEQSLEK.[E]	1xPhospho [S2(100)]	0.0234764	0.00114429	1	2	1	1	AT4G33530.1	AT4G33530.1 [765-785]	AT4G33530.1 1xPhospho [S766(100)]	K+ uptake permease 5	KUP5	AT4G33530.2; AT4G33530.1	0	2201	21		0.0001132	0.001446	2.24	92.44	0.802	1.108	1.698	0.594	100	2.613	5.16	0.01	0.247	0.233	0.01	100	5.153	5.591	100	100	100	-0.32	0.15	0.76	-0.75	6.64	1.39	2.37	-6.64	-2.02	-2.1	-6.64	6.64	2.37	2.48	6.64	6.64	6.64	0.766607	0.396677	0.136049	0.45229	1e-17	0.0771134	0.000957142	1e-17	0.0332481	0.0787525	1e-17	1e-17	0.00514361	0.00156456	1e-17	1e-17	1e-17	111.66	79.72	84.24	71.38		81.28	33.97		72.85	91.71			34.15	3.1				81.5	72.9	97.7	182.4	151.5		37.4	35.3		152.4	191.1	197.6	77.21	77.68	61.98	45.8	74.4		32			69.28	24.46	55.31	4	4	4	3	2	0	2	1	0	4	3	4	277.8	51.6	67.8	136.4	202.4	21.1	120.3	61.6	68.2	195.1	230.8	63	215.3	0	94.3	264.6	321	0	99.7	0	0	0	0	0	0	0	55.6	35.1	0	0	41.7	0	0	0	0	0	168.3	192.4	350.1	35.1	225.6	178	290.8	0	238.2	238.1	228.5	31.5	437973	15591.2	19534.2	38738	306129	5918.04	90426.3	66855.3	42412.8	224641	357187	15687.8	215265	0	71488.2	294284	41208.9	0	47989.1	0	0	0	0	0	0	0	20501.9	21655.8	0	0	19090.3	0	0	0	0	0	114138	299953	450518	30510.8	180839	296710	388060	0	183842	358975	329348	27448.6	1.15434e+07	2.31836e+06	2.50072e+06	4.92582e+06	8.55004e+06	1.01786e+06	5.09909e+06	2.74251e+06	2.76962e+06	8.48113e+06	9.60619e+06	2.87884e+06	8.70866e+06	0	3.84593e+06	1.13115e+07	9.41788e+06	0	4.31733e+06	0	0	0	0	0	0	0	2.42667e+06	1.46326e+06	0	0	1.91431e+06	0	0	0	0	0	7.09123e+06	8.16121e+06	1.4465e+07	1.47861e+06	9.8159e+06	7.67994e+06	1.22435e+07	0	1.02866e+07	1.02165e+07	9.78942e+06	1.3221e+06	1.15434e+07	2.31836e+06	2.50072e+06	4.92582e+06	8.55004e+06	1.01786e+06	5.09909e+06	2.74251e+06	2.76962e+06	8.48113e+06	9.60619e+06	2.87884e+06	8.70866e+06	8.70866e+06	3.84593e+06	1.13115e+07	9.41788e+06	9205.95	4.31733e+06	9205.95	9205.95	9205.95	9205.95	9205.95	9205.95	9205.95	2.42667e+06	1.46326e+06	9205.95	9205.95	1.91431e+06	9205.95	9205.95	9205.95	9205.95	9205.95	7.09123e+06	8.16121e+06	1.4465e+07	1.47861e+06	9.8159e+06	7.67994e+06	1.22435e+07	9.8159e+06	1.02866e+07	1.02165e+07	9.78942e+06	1.3221e+06	5.32207e+06	4.35238e+06	5.93395e+06	8.14368e+06	3.43841e+06	9205.95	977084	485482	9205.95	7.799e+06	9.88882e+06	7.90365e+06	1.54783	472.779	6.07312	16.7744	0.00267739	0.284168	0.141194	0.00267739	847.17	10.1207	16.28	0.566633	0.0373103	0.0405242	0.00332782	0.176165	0.328408	0.244164	0.176165	0.026402	0.000194289	0.0163992	0	1	1	1	0	0	0	0	1	1	1	0	6	0
FALSE	High	SSGFPFYSPSPLPSLFK	[K].SSGFPFYSPSPLPSLFK.[T]	2xPhospho [S8(100); S10(100)]	0.0234764	0.00114429	1	1	2	10	AT3G56760.1	AT3G56760.1 [35-51]	AT3G56760.1 2xPhospho [S42(100); S44(100)]	Protein kinase superfamily protein		AT3G56760.1	0	2017.87	17		0.0001132	0.001441	2.33	116.19	1.082	0.822	0.01	100	1.639	100	0.01	100		100	100	1.807	100	3.311	1.978	1.614	2.755	0.11	-0.28	-6.64	6.64	0.71	6.64	-6.64	6.64		6.64	6.64	0.85	6.64	1.73	0.98	0.69	1.46	0.575122	0.821685	1e-17	1e-17	0.698785	1e-17	1e-17	1e-17		1e-17	1e-17	0.541147	1e-17	0.200734	0.243671	0.408036	0.130095	56.66	67.83			38.77							58.18		36.36	67.16	51.97	50.56	141.6	153.2	80.8			93.5		77.5	75.3	168.9	152.5	256.6	62.73	35.78	75.29						43.07	59.5	51.69	33.68	2	2	3	0	0	1	0	1	3	4	3	2	342	131.8	0	0	297.5	177.4	0	0	96.8	0	358.8	121.2	0	0	0	0	0	0	0	0	140.2	0	0	0	0	0	0	0	116.2	0	0	0	0	106.3	218.2	112.8	296	216.6	485.2	97.3	0	228.6	352	113	0	301.7	490.4	0	28462.4	2101.5	0	0	23746.2	2626.09	0	0	3175.58	0	29310.2	1592.81	0	0	0	0	0	0	0	0	4942.52	0	0	0	0	0	0	0	4430.67	0	0	0	0	8567.21	15837.2	5979.19	10597.2	17829.6	32958.6	4469.2	0	20117.6	24797.5	5366.17	0	24011.5	37309	0	750165	312485	0	0	663222	451670	0	0	207370	0	788269	292294	0	0	0	0	0	0	0	0	292052	0	0	0	0	0	0	0	243201	0	0	0	0	239631	481674	244835	658393	485112	1.05821e+06	216585	0	520717	782375	247138	0	683371	1.10896e+06	0	750165	312485	9205.95	9205.95	663222	451670	9205.95	9205.95	207370	292294	788269	292294	9205.95	9205.95	9205.95	9205.95	9205.95	9205.95	9205.95	9205.95	292052	9205.95	9205.95	9205.95	9205.95	9205.95	9205.95	9205.95	243201	9205.95	9205.95	9205.95	244835	239631	481674	244835	658393	485112	1.05821e+06	216585	520717	520717	782375	247138	9205.95	683371	1.10896e+06	9205.95	270265	283326	395057	9205.95	9205.95	79917.3	9205.95	67704.6	302744	604576	517737	452685	29.3577	3.54524	42.9132	0.135972	8.68106	1	7.35444	32.8856	7.56502	56.2394	6.68618	0.186817	0.29826	0.0269771	0.355918	0.355918	1	0.355918	0.00265545	0.0328354	0.00348924	0.213429	0	0	1	0	0	0	0	1	1	1	0	0	4	0
FALSE	High	RSGSSTPVNTVPENDGAK	[K].RSGSSTPVNTVPENDGAK.[Q]	2xPhospho [S2(99.1); T6(99.1)]	0.0232149	0.00114429	1	1	3	25	AT3G61050.2	AT3G61050.2 [491-508]	AT3G61050.2 2xPhospho [S492(99.1); T496(99.1)]	Calcium-dependent lipid-binding (CaLB domain) family protein	NTMC2TYPE4, NTMC2T4	AT3G61050.2	1	1975.82	18		0.0001132	0.001429	2.13	32.97	4.934	3.518	3.56	0.1	0.393	0.489	0.463	1.259	0.721	0.769	0.316	0.287	0.236	1.225	1.145	0.538	3.308	2.3	1.81	1.83	-3.32	-1.35	-1.03	-1.11	0.33	-0.47	-0.38	-1.66	-1.8	-2.08	0.29	0.19	-0.89	1.73	0.00121575	0.00502325	0.0130995	0.00812101	0.127521	0.332584	0.155174	0.30012	0.799099	0.937798	0.193824	0.0796269	0.0738777	0.638191	0.582376	0.530834	0.0112939	116.6	0	0	39.68	68.85	120.85	54.6	62.77	69.77	97.15	72.21	59.16	120.81	119.73	68.06	89.48	75.71	16.9	83.5	59.5	60.2	168.9	212.6	121.8	130	53.3	61.1	28.7	203.4		87.43			36.57	68.3	84.66	135.1	75.77	44.25	7.08	43.06	1	2	1	1	2	2	3	4	2	2	2	3	20.5	0	0	0	0	0	49.1	208	72	0	0	0	0	0	0	72.9	266.4	0	157	0	435.9	0	152	0	288.3	0	147.5	27.3	1361.4	110.5	224	108.2	0	0	35.5	117.5	53.5	102.2	0	0	0	36.6	33.1	0	133.9	340.6	0	246.2	40742.7	0	0	0	0	0	46560.3	284802	56504.7	0	0	0	0	0	0	102289	43155.6	0	95332.8	0	367427	0	92503.6	0	286685	0	68624.9	21241.7	1.24075e+06	98795.5	129322	105306	0	0	61600.3	148754	45753.2	201020	0	0	0	76886.5	55685	0	130434	647818	0	270667	1.07383e+06	0	0	0	0	0	2.62551e+06	1.1683e+07	3.68984e+06	0	0	0	0	0	0	3.9317e+06	9.86277e+06	0	8.57661e+06	0	2.17111e+07	0	8.70667e+06	0	1.40024e+07	0	8.12267e+06	1.43528e+06	6.81051e+07	6.18994e+06	1.29679e+07	6.04131e+06	0	0	1.87352e+06	6.09113e+06	2.84259e+06	5.4694e+06	0	0	0	1.9901e+06	1.75689e+06	0	7.29823e+06	1.8437e+07	0	1.30371e+07	1.07383e+06	9205.95	9205.95	9205.95	9205.95	9205.95	2.62551e+06	1.1683e+07	3.68984e+06	9205.95	9205.95	9205.95	9205.95	9205.95	9205.95	3.9317e+06	9.86277e+06	9205.95	8.57661e+06	9205.95	2.17111e+07	9205.95	8.70667e+06	9205.95	1.40024e+07	8.12267e+06	8.12267e+06	1.43528e+06	6.81051e+07	6.18994e+06	1.29679e+07	6.04131e+06	9205.95	9205.95	1.87352e+06	6.09113e+06	2.84259e+06	5.4694e+06	9205.95	9205.95	9205.95	1.9901e+06	1.75689e+06	9205.95	7.29823e+06	1.8437e+07	1.30371e+07	1.30371e+07	275361	3.58174e+06	929365	989829	4.61445e+06	7.60905e+06	7.92076e+06	2.33261e+07	1.99576e+06	2.0826e+06	941352	1.29524e+07	0.0596737	0.470721	0.117333	0.0424345	1.64896	1.71651	5.055	0.432503	0.2737	0.118846	0.555274	0.15721	0.515415	0.0427341	0.188191	0.62308	0.406635	0.265766	0.420989	0.336695	0.0375386	0.519996	0	0	1	0	0	0	0	0	0	1	0	0	2	0
FALSE	High	HNSALNSFSR	[R].HNSALNSFSR.[V]	1xPhospho [S3(100)]	0.0232149	0.00114429	1	2	1	15	AT1G75370.2	AT1G75370.2 [359-368]	AT1G75370.2 1xPhospho [S361(100)]	Sec14p-like phosphatidylinositol transfer family protein		AT1G75370.2; AT1G75370.1	0	1212.52	10		0.0001132	0.001428	1.81	25.68	0.903	0.952	0.593	0.587	0.589	0.573	0.52	0.835	1.016	0.969	0.545	0.685	0.596	0.568	0.994	0.912	1.067	-0.15	-0.07	-0.75	-0.77	-0.76	-0.8	-0.94	-0.26	0.02	-0.05	-0.88	-0.54	-0.75	-0.82	-0.01	-0.13	0.09	0.666303	0.509918	0.716578	0.389721	0.36752	0.452567	0.237204	0.740296	0.722489	0.685537	0.641993	0.63992	0.629566	0.493758	0.735991	0.869632	0.726522	33.57	58.06	85.11	66.79	22.67	40.8	53.06	32.23	33.66	30.84	42.76	46.68	61.92	19.46	54.17	65.11	36.36	77.2	77.7	81.6	71.8	142.6	130.1	158.3	141.3	77.2	80.6	83.9	77.8	96.26	17.32	33.08	53.79	25.09	22.59	23.94	13.32	43.25	37.52	44.44	16.43	3	3	3	4	4	4	4	3	4	4	4	4	67	77.6	343.4	0	60.5	78.2	85.7	0	121.5	0	63.8	82	86.4	60.4	126.6	30.3	202	156.7	131.2	115	123.2	87.1	153	138.9	189.6	102.4	155.6	162.9	0	121.5	158.9	142.1	146.4	64.3	61	93.9	67	57.9	98.2	131.1	39.1	66.1	107.8	118.3	75.6	81.1	99.9	68.8	91175.9	20226.4	85313.7	0	78921.2	18924.1	55612.5	0	65157.4	0	85222.5	17627.7	74509.1	17019.7	82826.2	29056.1	22371.8	36514	54492	70047.9	71036.8	50803.2	63669.8	95798.8	128914	53825.9	49524	86808.7	0	74297.7	62738	94622.2	18145.3	84656.3	72425.7	81346.5	39179.6	77927.3	108995	98478.3	27072.6	95130.6	124129	91779.7	50360.3	105479	124256	51699	2.40306e+06	3.00759e+06	1.09217e+07	0	2.20423e+06	3.25481e+06	3.13596e+06	0	4.25488e+06	0	2.29197e+06	3.23484e+06	3.01431e+06	2.42677e+06	4.4559e+06	1.11684e+06	5.11284e+06	5.12193e+06	4.90237e+06	4.04636e+06	4.19754e+06	3.41073e+06	5.99277e+06	5.20868e+06	6.2965e+06	3.68415e+06	5.86182e+06	5.86557e+06	0	4.65505e+06	6.29115e+06	5.42838e+06	4.17354e+06	2.3679e+06	2.20276e+06	3.33096e+06	2.43418e+06	2.12027e+06	3.49954e+06	4.77243e+06	1.4695e+06	2.46233e+06	3.91635e+06	4.22689e+06	2.81783e+06	3.00195e+06	3.69334e+06	2.49016e+06	2.40306e+06	3.00759e+06	1.09217e+07	3.00759e+06	2.20423e+06	3.25481e+06	3.13596e+06	3.13596e+06	4.25488e+06	3.23484e+06	2.29197e+06	3.23484e+06	3.01431e+06	2.42677e+06	4.4559e+06	1.11684e+06	5.11284e+06	5.12193e+06	4.90237e+06	4.04636e+06	4.19754e+06	3.41073e+06	5.99277e+06	5.20868e+06	6.2965e+06	3.68415e+06	5.86182e+06	5.86557e+06	5.42838e+06	4.65505e+06	6.29115e+06	5.42838e+06	4.17354e+06	2.3679e+06	2.20276e+06	3.33096e+06	2.43418e+06	2.12027e+06	3.49954e+06	4.77243e+06	1.4695e+06	2.46233e+06	3.91635e+06	4.22689e+06	2.81783e+06	3.00195e+06	3.69334e+06	2.49016e+06	4.83498e+06	2.93274e+06	3.25413e+06	2.75345e+06	4.79587e+06	4.70243e+06	5.42701e+06	5.45074e+06	3.01879e+06	3.2066e+06	3.01877e+06	3.00082e+06	1.00815	0.623665	0.599617	0.505152	0.980515	1.1316	1.13655	0.629456	0.681903	0.556248	0.550534	0.9854	0.0284169	0.0226022	0.0126931	0.885282	0.363935	0.170263	0.0147013	0.1196	0.0329453	0.00111429	0	0	0	0	0	0	0	0	0	0	0	0	0	0
FALSE	High	FSQLLSLDTEEPR	[R].FSQLLSLDTEEPR.[S]	1xPhospho [S2(100)]	0.023874	0.00114429	1	1	1	1	AT1G13980.2	AT1G13980.2 [956-968]	AT1G13980.2 1xPhospho [S957(100)]	sec7 domain-containing protein	GN, VAN7, EMB30	AT1G13980.2	0	1614.74	13		0.0001157	0.001469	1.72	81.09	0.434	0.888	0.863	1.62	1.538	1.321	1.069	0.421	1.366	0.958	1.716	2.91	1.137	0.01	0.503	0.812	0.01	-1.2	-0.17	-0.21	0.7	0.62	0.4	0.1	-1.25	0.45	-0.06	0.78	1.54	0.18	-6.64	-0.99	-0.3	-6.64	0.447779	0.727532	0.795408	0.62037	0.671289	0.542747	0.972309	0.56647	0.437429	0.786483	0.448048	0.165526	0.626336	1e-17	0.389503	0.893863	1e-17	69.77	59.73	52.2	130.38	55.91	30.47	88.75	179.49	179.49	110.5	114.17	18.73	64.23		48.91	82.68		133.8	53.5	149	145.1	82.6	34.7	112.9	117.2	141.8	101.1	128.3		43.72	76.74	46.69	43.93	109.03			54.95	59.95	42.6	60.24		2	3	3	3	2	1	1	4	2	3	4	0	144.2	273.3	0	0	49.4	213.9	79.3	0	92.5	0	221.1	266.5	258.6	215.2	97.1	0	0	0	340.8	44.1	0	0	0	51.5	0	0	0	167.4	246.8	127.5	237.1	55.9	0	0	330.7	133.8	0	66.2	168.9	150	331.5	52.8	217.7	166.4	0	0	0	0	97983.5	35568.5	0	0	32191.7	25859.2	25693.7	0	24775.5	0	147480	28604.5	111413	30313.5	31721.3	0	0	0	70701.6	13405.3	0	0	0	17757.4	0	0	0	44558.7	76847	38936.9	46758.7	18577.8	0	0	195977	57876.9	0	44472.4	93697.8	56262.1	114535	37921.3	125182	64484.4	0	0	0	0	2.58248e+06	5.28889e+06	0	0	899099	4.4476e+06	1.44885e+06	0	1.61788e+06	0	3.96631e+06	5.24917e+06	4.50727e+06	4.32227e+06	1.70655e+06	0	0	0	6.36067e+06	774367	0	0	0	965490	0	0	0	3.01078e+06	4.21816e+06	2.43956e+06	4.6888e+06	1.06579e+06	0	0	5.96046e+06	2.36993e+06	0	1.21002e+06	3.00839e+06	2.72656e+06	6.21692e+06	981544	3.94956e+06	2.96981e+06	0	0	0	0	2.58248e+06	5.28889e+06	9205.95	9205.95	899099	4.4476e+06	1.44885e+06	1.44885e+06	1.61788e+06	3.96631e+06	3.96631e+06	5.24917e+06	4.50727e+06	4.32227e+06	1.70655e+06	4.32227e+06	9205.95	9205.95	6.36067e+06	774367	9205.95	9205.95	9205.95	965490	9205.95	9205.95	9205.95	3.01078e+06	4.21816e+06	2.43956e+06	4.6888e+06	1.06579e+06	9205.95	9205.95	5.96046e+06	2.36993e+06	2.72656e+06	1.21002e+06	3.00839e+06	2.72656e+06	6.21692e+06	981544	3.94956e+06	2.96981e+06	9205.95	9205.95	9205.95	9205.95	1.97245e+06	2.0611e+06	3.69992e+06	3.71459e+06	1.78836e+06	248277	759600	3.10308e+06	2.0872e+06	2.41788e+06	3.52946e+06	9205.95	1.10294	8.30163	4.87088	1.19707	0.138829	0.424746	1.73515	1.1671	9.73865	4.64647	0.00296672	0.929177	0.0744514	0.0329196	0.588529	0.359715	0.569089	0.48013	0.890532	0.00374088	0.080951	0.00997875	0	0	1	0	0	0	0	0	1	0	1	0	3	0
FALSE	High	NSPPSPSTMLPSPSSSSAPTKR	[K].NSPPSPSTMLPSPSSSSAPTKR.[I]	1xOxidation [M9]; 1xPhospho [S/T]	0.0233453	0.00114429	1	1	2	12	AT2G43290.1	AT2G43290.1 [39-60]		Calcium-binding EF-hand family protein	MSS3	AT2G43290.1	1	2309.05	22		0.0001132	0.001438	2.75	44.83	0.864	0.526	0.879	1.465	0.864	0.549	1.128	0.886	1.415	0.678	0.569	0.769	0.814	0.44	1.244	1.713	0.513	-0.21	-0.93	-0.19	0.55	-0.21	-0.87	0.17	-0.17	0.5	-0.56	-0.81	-0.38	-0.3	-1.18	0.31	0.78	-0.96	0.865379	0.36716	0.96178	0.492043	0.801118	0.391248	0.858745	0.895457	0.295607	0.629692	0.537537	0.62074	0.845233	0.303769	0.412877	0.0581234	0.168689	78.28	28.83	60.98	35.88	75.1	51.13	48.37	56.19	47.2	45.49	45.18	64.44	83.49	52.76	46.54	73.31	52.56	147.3	99.4	75	108.7	98.5	115.1	151.8	84.1	71.1	88.5	123.5	37	22.24	71.2	59.73	37.52	47.48	62.2	26.61	45.71	38.95	16.78	79.62	63.01	4	4	4	4	4	2	2	2	4	2	2	2	177.7	106.9	179.9	177.3	208.6	68.8	68.1	305.7	78.8	233.2	87.4	93.4	162.4	63.9	109.1	157.2	98.2	249.4	116.3	121.1	0	0	222.3	86.5	0	0	221.3	151.2	0	0	141.7	72.5	125.3	119.7	61.4	60.2	0	0	120.1	94.6	0	281.5	0	78.7	0	27.6	0	72	1.18384e+06	136498	218887	212695	1.33314e+06	81613.1	216285	1.40165e+06	206918	1.13478e+06	571414	98285.7	685996	88258.6	349687	738769	53303.1	284525	236540	361325	0	0	453275	292252	0	0	344978	394607	0	0	273916	236252	76103.7	772432	356834	255517	0	0	653327	348095	0	1.9834e+06	0	299181	0	176012	0	265170	3.12016e+07	2.02968e+07	2.80214e+07	2.70457e+07	3.7234e+07	1.40369e+07	1.21962e+07	5.74979e+07	1.35121e+07	4.28427e+07	1.53676e+07	1.80363e+07	2.77524e+07	1.25844e+07	1.88125e+07	2.83963e+07	1.21819e+07	3.99113e+07	2.12803e+07	2.08721e+07	0	0	4.26634e+07	1.589e+07	0	0	4.08327e+07	2.66632e+07	0	0	2.74673e+07	1.35535e+07	1.75044e+07	2.16055e+07	1.08528e+07	1.04629e+07	0	0	2.09766e+07	1.68693e+07	0	5.13377e+07	0	1.37787e+07	0	5.00932e+06	0	1.27723e+07	3.12016e+07	2.02968e+07	2.80214e+07	2.70457e+07	3.7234e+07	1.40369e+07	1.21962e+07	5.74979e+07	1.35121e+07	4.28427e+07	1.53676e+07	1.80363e+07	2.77524e+07	1.25844e+07	1.88125e+07	2.83963e+07	1.21819e+07	3.99113e+07	2.12803e+07	2.08721e+07	9205.95	9205.95	4.26634e+07	1.589e+07	9205.95	9205.95	4.08327e+07	2.66632e+07	9205.95	9205.95	2.74673e+07	1.35535e+07	1.75044e+07	2.16055e+07	1.08528e+07	1.04629e+07	9205.95	9205.95	2.09766e+07	1.68693e+07	9205.95	5.13377e+07	9205.95	1.37787e+07	9205.95	5.00932e+06	9205.95	1.27723e+07	2.66414e+07	3.02412e+07	2.24397e+07	2.18864e+07	2.35614e+07	1.4643e+07	1.68786e+07	1.02598e+07	1.51064e+07	9.46607e+06	1.62837e+07	4.45001e+06	1.13072	2.06524	1.32948	2.13322	0.621481	0.716366	0.43545	0.641149	0.646459	0.964756	0.433732	0.640929	0.32964	0.666097	0.176064	0.472407	0.589196	0.180812	0.236866	0.667834	0.971225	0.451898	0	0	0	0	0	0	0	0	0	0	0	0	0	0
FALSE	High	SPTGSGPDNPFEHPSPNHWLK	[R].SPTGSGPDNPFEHPSPNHWLK.[K]	1xPhospho [S/T]	0.0232149	0.00114429	1	1	1	1	AT3G51650.1	AT3G51650.1 [792-812]		stress response NST1-like protein		AT3G51650.1	0	2381.03	21		0.0001132	0.001428	2.15	55.86	0.01	0.265	0.01	100	0.01	1.168	0.01	100	100	100	100	0.01	0.825	3.332	0.01	0.519	1.986	-6.64	-1.92	-6.64	6.64	-6.64	0.22	-6.64	6.64	6.64	6.64	6.64	-6.64	-0.28	1.74	-6.64	-0.95	0.99	1e-17	0.0137624	1e-17	1e-17	1e-17	0.594215	1e-17	1e-17	1e-17	1e-17	1e-17	1e-17	0.898147	0.0490327	1e-17	0.181554	0.0545214		0				81.02							71.72	28.07		0	0	379.6		100.5			73.4	86.1	81.5	136.7		71	271.4						47.67	70.11	36.32					1	0	1	0	0	2	3	3	1	0	1	1	0	0	0	1095.4	0	0	0	0	0	290.1	0	0	0	0	0	0	0	0	0	0	149.1	300.7	0	0	128.2	248.3	547.6	0	133	235.1	0	290	0	0	0	394.5	0	0	0	0	0	0	204.8	0	0	0	0	783.3	0	0	0	206662	0	0	0	0	0	221998	0	0	0	0	0	0	0	0	0	0	66179.9	135081	0	0	67127.1	100525	134209	0	63837	110726	0	148668	0	0	0	263105	0	0	0	0	0	0	181585	0	0	0	0	453420	0	0	0	2.62786e+07	0	0	0	0	0	8.38135e+06	0	0	0	0	0	0	0	0	0	0	3.91054e+06	9.06882e+06	0	0	3.27866e+06	6.88051e+06	1.58854e+07	0	3.50403e+06	6.93744e+06	0	8.52894e+06	0	0	0	1.07736e+07	0	0	0	0	0	0	5.72911e+06	0	0	0	0	2.18396e+07	9205.95	9205.95	9205.95	2.62786e+07	9205.95	9205.95	9205.95	9205.95	9205.95	8.38135e+06	9205.95	9205.95	9205.95	9205.95	9205.95	9205.95	9205.95	9205.95	9205.95	9205.95	3.91054e+06	9.06882e+06	9205.95	9205.95	3.27866e+06	6.88051e+06	1.58854e+07	6.88051e+06	3.50403e+06	6.93744e+06	6.93744e+06	8.52894e+06	9205.95	9205.95	9205.95	1.07736e+07	9205.95	9205.95	9205.95	9205.95	9205.95	9205.95	5.72911e+06	9205.95	9205.95	9205.95	9205.95	2.18396e+07	6.57655e+06	9205.95	2.10224e+06	9205.95	9205.95	3.24944e+06	8.23128e+06	6.47696e+06	2.70029e+06	9205.95	1.43918e+06	5.46681e+06	714.381	0.00283308	0.255397	0.00142134	352.972	894.126	703.563	293.32	0.00283308	0.174843	0.84404	0.355918	0.181935	0.122174	0.000881225	0.181935	0.0222889	0.000881225	0.355918	0.181935	0.0672473	0.861803	0	0	0	1	0	1	1	0	0	0	0	2	1	1
FALSE	High	STSSASGFLR	[R].STSSASGFLR.[T]	2xPhospho [S3(98.9); S4(100)]	0.0237407	0.00114429	1	2	3	30	AT3G28910.1	AT3G28910.1 [195-204]	AT3G28910.1 2xPhospho [S197(98.9); S198(100)]	myb domain protein 30	ATMYB30, MYB30	AT3G28910.1; AT3G28910.2	0	1172.44	10		0.0001144	0.001465	2.47	53	1.58	1.469	1.399	1.064	1.577	1.901	1.784	1.006	0.828	0.835	1.275	1.148	1.72	1.285	0.841	0.904	0.928	0.66	0.55	0.48	0.09	0.66	0.93	0.83	0.01	-0.27	-0.26	0.35	0.2	0.78	0.36	-0.25	-0.15	-0.11	0.135583	0.204282	0.318341	0.961962	0.378049	0.159258	0.330698	0.662793	0.917757	0.94358	0.579767	0.723375	0.236359	0.615914	0.725013	0.933332	0.993332	42.27	35.86	49.97	79.08	43.95	26.89	56.27	81.5	75.47	72.55	76.72	55.16	48.79	37.95	50.44	59.72	69.3	89.5	157.1	131.4	125.2	84.1	87.5	61.4	63	116.9	97.1	105.7	81	20.37	29.91	25.77	41.75	74.23	29.67	26.98	21.26	42.26	44.44	47.04	65.8	2	4	4	4	2	4	4	4	3	4	4	3	84.1	112.4	0	0	84.3	181.7	168	173.6	170.2	160	91.9	127.4	80.1	182.4	101.5	199.1	0	0	51	163.6	83.5	108.3	64.7	130.5	58.9	57.4	75.6	99.7	60.5	67.8	69.2	96.1	0	74.3	182.5	127	80	58.7	163.2	139.2	122.5	62	201.4	107.6	88	69	221.2	0	459879	117729	0	0	441904	176797	437992	653180	367029	639186	493312	110076	277740	206707	266918	768092	0	0	85125.3	400574	193525	253854	108267	361746	160901	121312	96784.2	213485	151629	166698	109794	257197	0	393640	870338	442221	188156	317742	728291	420175	340492	358376	932108	335748	235654	360536	1.10574e+06	0	1.21207e+07	1.75058e+07	0	0	1.23422e+07	3.04079e+07	2.46982e+07	2.67945e+07	2.39676e+07	2.41319e+07	1.32671e+07	2.01999e+07	1.12361e+07	2.94734e+07	1.43597e+07	2.95234e+07	0	0	7.65829e+06	2.31394e+07	1.14353e+07	1.70428e+07	1.01904e+07	1.96685e+07	7.85883e+06	8.30326e+06	1.14557e+07	1.4425e+07	8.32294e+06	1.04443e+07	1.10098e+07	1.47551e+07	0	1.10104e+07	2.64706e+07	1.8108e+07	1.16899e+07	8.64522e+06	2.33835e+07	2.03624e+07	1.84819e+07	9.27608e+06	2.94085e+07	1.54628e+07	1.31856e+07	1.02609e+07	3.28666e+07	0	1.21207e+07	1.75058e+07	9205.95	9205.95	1.23422e+07	3.04079e+07	2.46982e+07	2.67945e+07	2.39676e+07	2.41319e+07	1.32671e+07	2.01999e+07	1.12361e+07	2.94734e+07	1.43597e+07	2.95234e+07	9205.95	9205.95	7.65829e+06	2.31394e+07	1.14353e+07	1.70428e+07	1.01904e+07	1.96685e+07	7.85883e+06	8.30326e+06	1.14557e+07	1.4425e+07	8.32294e+06	1.04443e+07	1.10098e+07	1.47551e+07	1.8108e+07	1.10104e+07	2.64706e+07	1.8108e+07	1.16899e+07	8.64522e+06	2.33835e+07	2.03624e+07	1.84819e+07	9.27608e+06	2.94085e+07	1.54628e+07	1.31856e+07	1.02609e+07	3.28666e+07	1.31856e+07	7.41124e+06	2.35607e+07	2.03916e+07	2.11482e+07	7.70403e+06	1.45842e+07	1.05107e+07	1.1133e+07	1.84242e+07	1.60202e+07	1.81573e+07	1.73747e+07	0.961995	1.61549	1.94009	1.89959	1.89307	1.36431	1.44509	2.39151	1.09846	1.72751	1.56064	0.968057	0.094478	0.0158182	0.0942906	0.287847	0.637776	0.56373	0.139831	0.741529	0.138797	0.289978	0	0	0	0	0	0	0	0	0	0	0	0	0	0
FALSE	High	RSGVDGGDIGFSPSR	[K].RSGVDGGDIGFSPSR.[R]	1xPhospho [S12(100)]	0.023874	0.00114429	1	1	1	2	AT3G59880.1	AT3G59880.1 [92-106]	AT3G59880.1 1xPhospho [S103(100)]	hypothetical protein		AT3G59880.1	1	1586.7	15		0.0001157	0.001473	2.54	44.97	0.842	0.856	0.909	0.949	0.661	0.672	0.714	1.116	1.165	1.2	0.873	0.751	0.7	0.64	0.977	0.955	0.895	-0.25	-0.22	-0.14	-0.08	-0.6	-0.57	-0.49	0.16	0.22	0.26	-0.2	-0.41	-0.51	-0.64	-0.03	-0.07	-0.16	0.806411	0.824388	0.897259	0.902719	0.197584	0.201351	0.239923	0.769488	0.603678	0.678749	0.806756	0.464575	0.438183	0.285588	0.897945	0.883966	0.678595	42.58	39.91	31.4	63.63	9.21	20.77	14.39	48.83	46.4	44.11	60.37	23.69	17.91	16.08	19.62	22.14	16.14	99.9	88.1	86.4	90.9	106	132.2	128.7	127.1	82.1	90.1	87	81.4	30.15	15.29	24.75	12.18	69.56	17.81	10.65	5.54	15.59	15.32	15.47	15.39	3	4	4	4	4	3	3	3	3	4	4	3	90.1	116.3	163.5	0	75.2	106.4	98.8	106.6	103	98.2	77.3	139.5	90.4	120.7	101.5	110.2	13.6	212.6	141	107.9	0	161.2	153.8	113.9	0	149.8	159.7	129.2	0	156.4	140	147.9	0	123	94.3	95.5	87.9	117.1	93.9	119.5	80.5	114.4	93.7	109.4	80.9	110.2	94.7	0	6778180	1675278	2.24526e+06	0	5426530	1423440	3542866	5.5153e+06	3.05452e+06	5395179	5.7074e+06	1657224	4312495	1.88185e+06	3.66967e+06	5.84597e+06	83114.5	2737302	3.2377e+06	3.63249e+06	0	5.19579e+06	3.53841e+06	4340601	0	4.35133e+06	2810426	3.80569e+06	0	5.28921e+06	3.05548e+06	5.44444e+06	0	8959889	6.18349e+06	4573438	2.84381e+06	8709892	5.76463e+06	4.96084e+06	3.07917e+06	9092226	5.96681e+06	4691751	2.97735e+06	7921685	6510900	0	1.78648e+08	2.49107e+08	2.87433e+08	0	1.51561e+08	2.44822e+08	1.9978e+08	2.26247e+08	1.99465e+08	2.03691e+08	1.53495e+08	3.04115e+08	1.74465e+08	2.68325e+08	1.97422e+08	2.24703e+08	1.8995e+07	3.8397e+08	2.9128e+08	2.09833e+08	0	3.48826e+08	3.33044e+08	2.36003e+08	0	2.9783e+08	3.32651e+08	2.57146e+08	0	3.3139e+08	3.06393e+08	3.12342e+08	0	2.50615e+08	1.88065e+08	1.87272e+08	1.76682e+08	2.36981e+08	1.85087e+08	2.40411e+08	1.67137e+08	2.3534e+08	1.88256e+08	2.16077e+08	1.66593e+08	2.25453e+08	1.93528e+08	0	1.78648e+08	2.49107e+08	2.87433e+08	2.49107e+08	1.51561e+08	2.44822e+08	1.9978e+08	2.26247e+08	1.99465e+08	2.03691e+08	1.53495e+08	3.04115e+08	1.74465e+08	2.68325e+08	1.97422e+08	2.24703e+08	1.8995e+07	3.8397e+08	2.9128e+08	2.09833e+08	3.33044e+08	3.48826e+08	3.33044e+08	2.36003e+08	2.9783e+08	2.9783e+08	3.32651e+08	2.57146e+08	3.12342e+08	3.3139e+08	3.06393e+08	3.12342e+08	1.88065e+08	2.50615e+08	1.88065e+08	1.87272e+08	1.76682e+08	2.36981e+08	1.85087e+08	2.40411e+08	1.67137e+08	2.3534e+08	1.88256e+08	2.16077e+08	1.66593e+08	2.25453e+08	1.93528e+08	1.93528e+08	2.41074e+08	2.05602e+08	2.15191e+08	2.16229e+08	2.26019e+08	3.12729e+08	2.96364e+08	3.15617e+08	2.03504e+08	2.0979e+08	2.01703e+08	1.94775e+08	1.06661	0.657446	0.726104	0.685099	1.38364	1.31123	1.39641	0.900384	0.670837	0.680591	0.617126	0.858477	0.0171834	0.0611373	0.00313743	0.330065	0.408383	0.293434	0.785774	0.015612	0.00460476	9.59989e-05	0	0	0	0	0	0	0	0	0	0	0	0	0	0
FALSE	High	FPGVPYTFFSQR	[K].FPGVPYTFFSQR.[RQ]	1xPhospho [S10(100)]	0.0234764	0.00114429	1	2	2	35	AT3G15730.1	AT3G15730.1 [166-177]	AT3G15730.1 1xPhospho [S175(100)]	phospholipase D alpha 1	PLDALPHA1, PLD	AT1G52570.2; AT3G15730.1	0	1525.69	12		0.0001132	0.001443	2.12	84.71	0.845	0.879	1.219	1.777	1.236	1.544	1.405	1.122	1.049	1.396	3.676	2.251	2.898	1.732	0.89	1.268	0.728	-0.24	-0.19	0.29	0.83	0.31	0.63	0.49	0.17	0.07	0.48	1.88	1.17	1.54	0.79	-0.17	0.34	-0.46	0.880531	0.825697	0.477807	0.373752	0.72299	0.301673	0.539773	0.544686	0.663454	0.320721	0.0469013	0.150653	0.0874614	0.367462	0.792303	0.395698	0.388807	69.95	63.32	51.7	76.96	64.63	64.44	28.64	68.95	71.62	44.92	89.4	48.77	64.78	43.87	40.69	59.32	77.36	87.3	70.4	88.8	106.5	56.3	60.8	56.2	78.5	136.9	137	195.1	126.1	46.42	60.52	50.83	27.96	65.75	38.75	38.34	10.4	68.82	24.02	38.93	48.17	4	4	4	4	3	4	4	4	4	4	4	4	150.9	47	80.3	95.2	152.5	36.9	86.7	57.3	76.8	116.1	102.9	24.1	136.1	66.7	99.5	114.1	0	14.9	56.3	80.8	33.8	59.9	61.9	92.6	46.9	67.4	28.4	74.3	80.2	82.2	64.6	77	399.2	154	113.9	121.9	135.2	140.6	139.1	79.1	203.6	189.8	69.5	201	179.4	159.8	99.7	50	1.0386e+06	62011.3	100861	117985	1006527	45133.4	284352	271529	208376	583321	695029	26220.2	593977	95205.4	329320	553722	0	17556.3	118317	248952	98511.7	176774	130328	322905	161361	179178	45674.9	200204	252872	254436	129015	259345	250339	1.02619e+06	683899	534050	400065	956643	781078	300546	712376	1.38063e+06	404611	788922	604422	1.05164e+06	627099	190279	2.73737e+07	9.22084e+06	1.2912e+07	1.50027e+07	2.81118e+07	7.76263e+06	1.60345e+07	1.11386e+07	1.36072e+07	2.20228e+07	1.86921e+07	4.81163e+06	2.40297e+07	1.35749e+07	1.77168e+07	2.12836e+07	0	2.46267e+06	1.06444e+07	1.43809e+07	5.82102e+06	1.1868e+07	1.22668e+07	1.75567e+07	7.88129e+06	1.22639e+07	5.40623e+06	1.35276e+07	1.38802e+07	1.59415e+07	1.29372e+07	1.48783e+07	5.75797e+07	2.87034e+07	2.08002e+07	2.18682e+07	2.48555e+07	2.60286e+07	2.50784e+07	1.4565e+07	3.86677e+07	3.57357e+07	1.27657e+07	3.63336e+07	3.38195e+07	2.99298e+07	1.86397e+07	9.16508e+06	2.73737e+07	9.22084e+06	1.2912e+07	1.50027e+07	2.81118e+07	7.76263e+06	1.60345e+07	1.11386e+07	1.36072e+07	2.20228e+07	1.86921e+07	4.81163e+06	2.40297e+07	1.35749e+07	1.77168e+07	2.12836e+07	1.06444e+07	2.46267e+06	1.06444e+07	1.43809e+07	5.82102e+06	1.1868e+07	1.22668e+07	1.75567e+07	7.88129e+06	1.22639e+07	5.40623e+06	1.35276e+07	1.38802e+07	1.59415e+07	1.29372e+07	1.48783e+07	5.75797e+07	2.87034e+07	2.08002e+07	2.18682e+07	2.48555e+07	2.60286e+07	2.50784e+07	1.4565e+07	3.86677e+07	3.57357e+07	1.27657e+07	3.63336e+07	3.38195e+07	2.99298e+07	1.86397e+07	9.16508e+06	1.61273e+07	1.57619e+07	1.47834e+07	1.91513e+07	9.53307e+06	1.18781e+07	9.76976e+06	1.44093e+07	3.22379e+07	2.26319e+07	3.08757e+07	2.28885e+07	1.69172	1.32697	1.51318	1.32909	1.24599	1.02483	1.51151	3.38169	1.90534	3.16033	1.58845	0.207669	0.471737	0.277404	0.0906316	0.525111	0.942508	0.109588	0.0448831	0.0247462	0.0160095	0.182812	0	0	0	0	0	0	0	1	0	1	0	0	2	0
FALSE	High	SYGSMDSLEPSK	[R].SYGSMDSLEPSK.[L]	1xOxidation [M5]; 2xPhospho [S1(100); S4(100)]	0.0233453	0.00114429	1	1	1	4	AT5G14540.1	AT5G14540.1 [101-112]	AT5G14540.1 2xPhospho [S101(100); S104(100)]	basic salivary proline-rich-like protein (DUF1421)		AT5G14540.1	0	1476.5	12		0.0001132	0.001441	2.56	40.21	0.766	1.116	1.182	0.611	0.756	1.102	1.379	0.929	0.634	0.576	0.673	0.878	0.856	0.891	1.077	0.838	0.874	-0.39	0.16	0.24	-0.71	-0.4	0.14	0.46	-0.11	-0.66	-0.8	-0.57	-0.19	-0.22	-0.17	0.11	-0.26	-0.19	0.883493	0.556231	0.484597	0.343812	0.597067	0.691407	0.580659	0.830319	0.490445	0.488012	0.661003	0.800946	0.931478	0.899349	0.711843	0.683466	0.778301	94.73	111.28	110.61	86.97	74.32	24.46	54.58	31.63	61.43	51.65	56.18	27.45	38.32	25.69	34.45	34.32	21.77	75.1	90.8	124.3	105.5	126.2	121.1	112.8	92	85	102.2	87.7	77.2	145.47	54.45	33.6	72.76	114.34	21.4	30.95	23.8	32	21.23	23.99	11.26	3	4	3	4	3	3	3	3	3	4	4	2	52.6	62.2	960.7	0	39.6	48.4	116.6	126.5	119.8	102.8	58.7	0	259.5	71.2	107	64.2	0	650.1	86.2	104.4	0	123.3	100.2	80	0	104.1	93.3	54.7	0	49.6	79.2	76.1	0	70.3	113.2	64.8	110.7	92.9	68.7	77	49.9	82.2	86.7	64	0	69.2	59	0	499987	113111	1.66616e+06	0	361140	81782	527864	826838	448554	713308	547630	0	1.56295e+06	140230	488955	429705	0	1.05717e+06	249848	444034	0	502106	291236	385359	0	382028	207348	203300	0	211846	218181	353876	0	646598	937830	392029	452109	872440	532390	403679	241057	825198	696841	346970	0	628315	512053	0	1.31778e+07	1.68192e+07	2.13298e+08	0	1.00865e+07	1.40659e+07	2.9766e+07	3.39182e+07	2.92913e+07	2.69304e+07	1.4728e+07	0	6.32302e+07	1.99948e+07	2.63049e+07	1.65167e+07	0	1.48293e+08	2.24775e+07	2.56499e+07	0	3.37095e+07	2.74118e+07	2.09524e+07	0	2.61482e+07	2.45424e+07	1.37367e+07	0	1.3273e+07	2.18784e+07	2.03015e+07	0	1.80858e+07	2.85233e+07	1.60527e+07	2.80889e+07	2.37376e+07	1.70937e+07	1.9563e+07	1.30846e+07	2.13591e+07	2.19857e+07	1.59796e+07	0	1.7882e+07	1.52201e+07	0	1.31778e+07	1.68192e+07	2.13298e+08	1.68192e+07	1.00865e+07	1.40659e+07	2.9766e+07	3.39182e+07	2.92913e+07	2.69304e+07	1.4728e+07	2.69304e+07	6.32302e+07	1.99948e+07	2.63049e+07	1.65167e+07	2.56499e+07	1.48293e+08	2.24775e+07	2.56499e+07	2.74118e+07	3.37095e+07	2.74118e+07	2.09524e+07	2.45424e+07	2.61482e+07	2.45424e+07	1.37367e+07	2.03015e+07	1.3273e+07	2.18784e+07	2.03015e+07	1.80858e+07	1.80858e+07	2.85233e+07	1.60527e+07	2.80889e+07	2.37376e+07	1.70937e+07	1.9563e+07	1.30846e+07	2.13591e+07	2.19857e+07	1.59796e+07	9205.95	1.7882e+07	1.52201e+07	9205.95	6.50285e+07	2.19592e+07	2.447e+07	3.15116e+07	5.55176e+07	2.73714e+07	2.22424e+07	1.89386e+07	2.01869e+07	2.21208e+07	1.81023e+07	8.28011e+06	1.17131	0.802267	1.10015	1.66388	0.493022	0.400637	0.341128	0.363613	0.808172	0.813862	0.437208	0.875792	0.428873	0.627902	0.294021	0.399529	0.325304	0.282588	0.298741	0.189862	0.291103	0.0852016	0	0	0	0	0	0	0	0	0	0	0	0	0	0
FALSE	High	EDIEASINR	[K].EDIEASINR.[D]	1xPhospho [S6(100)]	0.0234764	0.00114429	1	2	1	2	AT1G52290.1	AT1G52290.1 [98-106]	AT1G52290.1 1xPhospho [S103(100)]	Protein kinase superfamily protein		AT1G52290.1; AT1G52290.2	0	1126.48	9		0.0001132	0.001449	2.09	33.78	0.672	0.474	0.742	1.128	1.062	0.453	0.625	0.601	1.181	1.137	0.318	1.857	0.968	1.356	3.807	4.157	4.978	-0.57	-1.08	-0.43	0.17	0.09	-1.14	-0.68	-0.73	0.24	0.19	-1.65	0.89	-0.05	0.44	1.93	2.06	2.32	0.765429	0.353039	0.833071	0.881442	0.912046	0.247723	0.447116	0.676547	0.58394	0.567181	0.256308	0.374652	0.791196	0.600065	0.000730968	0.001086	0.000370267	108.01	68.58	103.37	68.64	110.59	12.93	102.64	99.29	89.43	75.02	46.13	111.18	75.96	89.85	41.83	52.4	62.51	106.2	62.4	50.3	89.5	94.1	94.9	111.1	118.6	35.2	115.9	146.4	175.3	93.19	105.16	5.72	87.26	69.69	105.69	98.46	111.29	26.07	53.78	49.64	64.06	3	4	2	4	3	2	3	4	2	4	4	2	89	301.6	47.8	0	77.7	248	29.3	35.2	40.5	43.9	0	0	106.1	243.4	53.1	32.6	0	75.4	232.9	78.9	0	30.3	209.3	0	0	85	440.8	93.2	50.5	87.7	496.2	112.7	0	24.5	35.6	0	236.2	100.4	92.5	94	228.1	69.8	141.8	106.2	239.6	0	90.2	0	333131	216175	32669.6	0	278841	165156	52306.9	90753.8	59766	120064	0	0	251751	188781	95533	86039.8	0	48306	266057	132164	0	48569.5	239665	0	0	122840	385934	136536	86542.2	147577	538835	206387	0	88803.2	116156	0	380262	371800	282690	194271	433927	276320	449302	226767	438892	0	308533	0	8.78011e+06	3.21443e+07	4.18228e+06	0	7.78791e+06	2.84056e+07	2.94956e+06	3.72287e+06	3.90281e+06	4.53292e+06	0	0	1.01847e+07	2.69174e+07	5.1395e+06	3.30714e+06	0	6.77603e+06	2.39358e+07	7.63454e+06	0	3.26077e+06	2.25579e+07	0	0	8.40787e+06	4.56804e+07	9.22561e+06	4.75033e+06	9.24627e+06	5.40324e+07	1.18402e+07	0	2.48389e+06	3.53279e+06	0	2.36252e+07	1.01161e+07	9.07642e+06	9.41469e+06	2.35535e+07	7.15218e+06	1.41757e+07	1.04437e+07	2.45575e+07	0	9.17072e+06	0	8.78011e+06	3.21443e+07	4.18228e+06	8.78011e+06	7.78791e+06	2.84056e+07	2.94956e+06	3.72287e+06	3.90281e+06	4.53292e+06	9205.95	9205.95	1.01847e+07	2.69174e+07	5.1395e+06	3.30714e+06	7.63454e+06	6.77603e+06	2.39358e+07	7.63454e+06	9205.95	3.26077e+06	2.25579e+07	9205.95	9.22561e+06	8.40787e+06	4.56804e+07	9.22561e+06	4.75033e+06	9.24627e+06	5.40324e+07	1.18402e+07	9205.95	2.48389e+06	3.53279e+06	9205.95	2.36252e+07	1.01161e+07	9.07642e+06	9.41469e+06	2.35535e+07	7.15218e+06	1.41757e+07	1.04437e+07	2.45575e+07	9205.95	9.17072e+06	9205.95	1.34717e+07	1.07165e+07	2.11354e+06	1.13872e+07	1.14952e+07	6.45926e+06	1.81349e+07	1.99673e+07	1.50877e+06	1.30581e+07	1.38313e+07	8.43665e+06	1.17194	1.65909	0.116545	0.570292	0.561908	1.5776	1.73701	0.131252	2.02161	0.76269	0.422523	0.802496	0.61715	0.13449	0.522849	0.488615	0.534488	0.512677	0.0569269	0.346995	0.677277	0.403437	0	0	0	0	0	0	0	0	0	0	0	0	0	0
FALSE	High	HGETNSFLPIFREPSSIEK	[R].HGETNSFLPIFREPSSIEK.[I]	1xPhospho [S15(99.5)]	0.0232149	0.00114429	1	2	2	3	AT2G43680.1	AT2G43680.1 [46-64]	AT2G43680.1 1xPhospho [S60(99.5)]	IQ-domain 14	IQD14	AT2G43680.5; AT2G43680.1	1	2268.07	19		0.0001132	0.001432	3.47	83.95	100	100	100		1.352	0.118	0.833	100	100	100		6.15	0.195	0.494	100	100	100	6.64	6.64	6.64		0.44	-3.08	-0.26	6.64	6.64	6.64		2.62	-2.36	-1.02	6.64	6.64	6.64	1e-17	1e-17	1e-17		0.750199	0.000361585	0.8158	1e-17	1e-17	1e-17		0.00895831	0.0201346	0.435383	1e-17	1e-17	1e-17					69.08	8.9	131.23					175.52	8.9	122.88					40.4	39	124.6		29.9	330	259.8		183.7	64.4	128.3		111.23		107.16		108.04	72.42	103.37				69.73	0	2	1	2	0	2	3	3	0	1	1	4	0	0	0	0	0	0	22.3	186.7	0	62.3	0	0	536.3	0	0	73.9	0	0	0	0	0	17.5	0	130.5	527.3	63.3	0	558.9	998.6	17.9	0	415.1	0	0	0	0	293.6	0	0	0	0	102.9	0	0	287.1	146.4	331.6	28	0	0	0	0	0	0	10393.1	125524	0	44479.1	0	0	332207	0	0	50933.4	0	0	0	0	0	7314.12	0	64625.6	257433	23880.3	0	213854	446913	7869.96	0	198432	0	0	0	0	123350	0	0	0	0	106284	0	0	137273	136755	296085	15115.1	0	0	0	0	0	0	586059	5.14919e+06	0	1.67927e+06	0	0	1.34396e+07	0	0	1.95774e+06	0	0	0	0	0	491042	0	3.51376e+06	1.25737e+07	1.6345e+06	0	1.44499e+07	2.45312e+07	493085	0	1.13838e+07	0	0	0	0	7.66357e+06	0	0	0	0	2.75101e+06	0	0	7.68088e+06	3.89208e+06	8.80071e+06	728040	9205.95	9205.95	9205.95	9205.95	9205.95	9205.95	586059	5.14919e+06	9205.95	1.67927e+06	9205.95	9205.95	1.34396e+07	9205.95	9205.95	1.95774e+06	9205.95	9205.95	9205.95	9205.95	9205.95	491042	9205.95	3.51376e+06	1.25737e+07	1.6345e+06	1.25737e+07	1.44499e+07	2.45312e+07	493085	1.13838e+07	1.13838e+07	9205.95	9205.95	9205.95	9205.95	7.66357e+06	9205.95	9205.95	9205.95	9205.95	2.75101e+06	9205.95	9205.95	7.68088e+06	3.89208e+06	8.80071e+06	728040	9205.95	1.43842e+06	426723	3.85395e+06	9205.95	1.0058e+06	1.03079e+07	1.1948e+07	9205.95	1.9228e+06	694657	5.27543e+06	1	1.43012	0.0413975	0.32256	109.256	1119.7	1297.86	1	1.9117	0.0673905	0.441533	1	0.783216	0.0155238	0.217981	0.282191	0.0125002	0.0513166	1	0.676388	0.0185968	0.250948	0	0	1	0	0	1	0	0	0	1	0	1	2	1
FALSE	High	SVDESFANSFSPR	[R].SVDESFANSFSPR.[N]	2xPhospho [S1(100); S]	0.0234764	0.00114429	1	3	2	13	AT1G61560.1	AT1G61560.1 [503-515]	AT1G61560.1 2xPhospho [S503(100); S]	Seven transmembrane MLO family protein	MLO6, ATMLO6	AT1G61560.1; AT1G61560.3; AT1G61560.4	0	1602.59	13		0.0001132	0.001444	2.48	66.99	2.107	2.552	1.41	100	4.991	100	2.271	100		100	100	2.024	100	2.085	0.77	1.415	1.132	1.07	1.35	0.5	6.64	2.32	6.64	1.18	6.64		6.64	6.64	1.02	6.64	1.06	-0.38	0.5	0.18	0.054215	0.0204933	0.257804	1e-17	0.00792075	1e-17	0.186734	1e-17		1e-17	1e-17	0.362146	1e-17	0.193311	0.756367	0.309825	0.610153	36.6	17.63	11.59		36.6		11.59					42.19		55.17	58.73	68.4	58.03	93.1	196.1	237.7	131.3		39.3		57.8	101.3	79.6	143.3	120.5		35.27	25.22	20.7					26	56.65	61.44	44.71	1	4	3	3	0	1	0	1	3	4	3	4	120.9	0	0	0	161.4	287.1	379.8	225.9	308.6	0	345.3	205.8	170.5	183.9	121.5	0	0	0	0	0	0	0	0	51	0	0	0	0	0	0	0	75.1	0	178.3	107.2	131.5	91.4	57.9	116.7	216.6	0	81.7	186	323	94	116.4	251.7	210.5	158382	0	0	0	202783	66918.2	237229	203655	159363	0	443969	42587.6	141651	49920.9	76559.2	0	0	0	0	0	0	0	0	33889.8	0	0	0	0	0	0	0	48126.2	0	226188	122524	109645	51523.4	75020.5	124763	156655	0	113195	206259	241335	60278.1	145777	301427	152355	4.17436e+06	0	0	0	5.66363e+06	1.15095e+07	1.33773e+07	8.35428e+06	1.04066e+07	0	1.19401e+07	7.81518e+06	5.73057e+06	7.11801e+06	4.11874e+06	0	0	0	0	0	0	0	0	1.84262e+06	0	0	0	0	0	0	0	2.76095e+06	0	6.32665e+06	3.72646e+06	4.48973e+06	3.20108e+06	2.04118e+06	4.00582e+06	7.59177e+06	0	2.9299e+06	6.50759e+06	1.11146e+07	3.37277e+06	4.14883e+06	8.95952e+06	7.33841e+06	4.17436e+06	9205.95	9205.95	9205.95	5.66363e+06	1.15095e+07	1.33773e+07	8.35428e+06	1.04066e+07	1.04066e+07	1.19401e+07	7.81518e+06	5.73057e+06	7.11801e+06	4.11874e+06	5.73057e+06	9205.95	9205.95	9205.95	9205.95	9205.95	9205.95	9205.95	1.84262e+06	9205.95	9205.95	9205.95	9205.95	9205.95	9205.95	9205.95	2.76095e+06	4.48973e+06	6.32665e+06	3.72646e+06	4.48973e+06	3.20108e+06	2.04118e+06	4.00582e+06	7.59177e+06	6.50759e+06	2.9299e+06	6.50759e+06	1.11146e+07	3.37277e+06	4.14883e+06	8.95952e+06	7.33841e+06	1.05049e+06	9.72616e+06	1.01421e+07	5.67447e+06	9205.95	467561	9205.95	697142	4.75814e+06	4.20996e+06	6.76493e+06	5.95488e+06	114.11	20.8019	1101.69	8.13962	50.789	1	75.7274	516.855	9.0041	734.843	8.54185	0.355918	0.00193243	2.19344e-05	0.00166158	0.355918	1	0.355918	0.000136921	0.0266556	0.00689785	0.0122971	0	1	1	1	0	0	0	1	1	1	1	0	7	0
FALSE	High	SMSFSPDR	[R].SMSFSPDR.[V]	1xOxidation [M2]; 1xPhospho [S5(100)]	0.0237407	0.00114429	1	2	1	13	AT4G30160.2	AT4G30160.2 [782-789]	AT4G30160.2 1xPhospho [S786(100)]	villin 4	VLN4, ATVLN4	AT4G30160.1; AT4G30160.2	0	1022.36	8		0.0001144	0.00146	2.2	14.56	0.214	0.347	0.611	0.956	0.225	0.589	0.47	1.076	0.89	1.3	0.367	0.38	0.558	0.373	1.784	1.562	1.621	-2.22	-1.53	-0.71	-0.07	-2.15	-0.76	-1.09	0.11	-0.17	0.38	-1.45	-1.4	-0.84	-1.42	0.83	0.64	0.7	0.0432248	0.170936	0.750674	0.88654	0.0318105	0.52585	0.163014	0.484579	0.939512	0.406412	0.441033	0.22582	0.567088	0.255704	0.225002	0.362722	0.372015	68.68	116.45	92.3	100.35	100.09	122.99	59.07	27.33	101.4	45.01	85.67	101.94	81.89	54.76	117	91.18	83.9	161.9	34.9	80.1	76.6	124.6	156.8	110.9	208.4	48	58.9	61.4	77.7	95.64	79.36	98.89	50.84	36.35	30.16	88.99	34.61	80.75	100.73	65.19	53.63	2	4	3	4	4	3	3	3	4	4	4	3	0	0	74.5	385.5	79.9	16.7	14.2	85.5	213.3	0	83.8	12.2	69.3	62.3	172.2	92.8	128.4	129.1	131.7	244.9	0	119.3	164.1	220.4	0	116	61.8	362.4	0	218.1	119.8	249.9	53.3	5.7	113.4	47.3	89.5	17.9	233.7	42.4	162	45.4	91.1	43	0	81.3	32.6	113.3	0	0	19642.8	100306	110756	4281.13	9766.05	85025.8	121497	0	118842	2775.94	63499.5	18656.3	119640	94537.1	15099.8	31936.3	58078.7	158396	0	73921.2	72537.5	161462	0	64763.6	20876.2	205078	0	141651	50216.8	176647	7013.32	8034.42	142945	43486.4	55631	25571.9	275622	33800.5	118961	69325.3	111344	35465.3	0	112366	43088.1	90455	0	0	2.51463e+06	1.27547e+07	3.09336e+06	736326	550703	3.4879e+06	7.93396e+06	0	3.19613e+06	509408	2.56891e+06	2.66013e+06	6.4364e+06	3.63375e+06	3.45091e+06	4.4798e+06	5.22505e+06	9.14985e+06	0	4.96279e+06	6.82741e+06	8.77883e+06	0	4.43279e+06	2.47098e+06	1.38569e+07	0	8.87502e+06	5.03556e+06	1.01341e+07	1.61311e+06	224729	4.34754e+06	1.78067e+06	3.45628e+06	695767	8.84951e+06	1.63803e+06	6.45717e+06	1.79439e+06	3.51297e+06	1.63334e+06	0	3.19796e+06	1.28074e+06	4.3569e+06	9205.95	9205.95	2.51463e+06	1.27547e+07	3.09336e+06	736326	550703	3.4879e+06	7.93396e+06	3.19613e+06	3.19613e+06	509408	2.56891e+06	2.66013e+06	6.4364e+06	3.63375e+06	3.45091e+06	4.4798e+06	5.22505e+06	9.14985e+06	6.82741e+06	4.96279e+06	6.82741e+06	8.77883e+06	4.43279e+06	4.43279e+06	2.47098e+06	1.38569e+07	8.87502e+06	8.87502e+06	5.03556e+06	1.01341e+07	1.61311e+06	224729	4.34754e+06	1.78067e+06	3.45628e+06	695767	8.84951e+06	1.63803e+06	6.45717e+06	1.79439e+06	3.51297e+06	1.63334e+06	3.19796e+06	3.19796e+06	1.28074e+06	4.3569e+06	3.82192e+06	1.96707e+06	3.70891e+06	3.8248e+06	5.5764e+06	6.84911e+06	6.29836e+06	8.22992e+06	1.99151e+06	3.6599e+06	3.34947e+06	3.00839e+06	0.685374	0.287201	0.588869	0.464743	1.22823	1.12947	1.47585	0.357132	0.534361	0.5318	0.365543	0.612069	0.00428782	0.419897	0.0214996	0.41958	0.808368	0.162157	0.0555772	0.158687	0.332124	0.00641333	0	1	0	1	0	0	0	0	0	0	1	0	3	0
FALSE	High	SSPSVSSSVSSTPLR	[K].SSPSVSSSVSSTPLR.[I]	2xPhospho [S4(98.4); S/T]	0.024008	0.00118984	1	1	1	24	AT2G41140.1	AT2G41140.1 [52-66]	AT2G41140.1 2xPhospho [S55(98.4); S/T]	CDPK-related kinase 1	CRK1, ATCRK1, ATCBK3	AT2G41140.1	0	1637.68	15		0.0001184	0.001484	2.59	47.33	1.126	1.214	1.342	2.153	1.465	2.009	1.29	2.125	1.242	1.545	2.991	1.499	2.13	1.425	1.124	0.96	1.105	0.17	0.28	0.42	1.11	0.55	1.01	0.37	1.09	0.31	0.63	1.58	0.58	1.09	0.51	0.17	-0.06	0.14	0.56758	0.412415	0.306233	0.183184	0.437537	0.100168	0.632628	0.0697318	0.500961	0.241486	0.175225	0.577705	0.175353	0.574251	0.5436	0.966565	0.607943	102.66	95.5	53.5	73.68	51.7	60.97	40.34	68.42	60.41	69.04	54.92	46.06	40.06	87.2	24.68	45.39	44.39	80.1	137.6	128.1	107.5	39.7	84.6	54.4	83.3	118.6	126.9	111.1	127.9	102.44	41.17	36.27	15.83	51.22	52.24	51.05	53.62	18.23	17.75	33.06	66	3	4	4	4	3	4	3	3	3	4	4	4	61.6	83.3	385.5	0	50.4	158.7	158.7	128.9	166.2	112.2	67.4	157.9	100	97.4	133.7	124.8	41.2	0	28.6	76.9	166.3	45	86.1	89.9	0	56.6	33.1	95.5	118.8	0	34	86.6	0	100.1	123.3	144.8	123.4	110.6	140.9	166.1	87	88.9	150	164.8	166.8	106	171.8	10.5	886911	229781	1.0142e+06	0	696920	406821	1.08997e+06	1.27776e+06	943692	1.18013e+06	953178	359278	913562	290736	926361	1.2681e+06	48336.5	0	125747	495734	1.01502e+06	278107	379249	656678	0	314860	111545	538686	783967	0	142226	610342	0	1.3956e+06	1.54874e+06	1.32765e+06	764699	1.57641e+06	1.65642e+06	1.32077e+06	636872	1.35448e+06	1.82884e+06	1.3541e+06	1.17648e+06	1.45941e+06	2.26164e+06	83280.5	2.33757e+07	3.41675e+07	1.29836e+08	0	1.94647e+07	6.99705e+07	6.1463e+07	5.24159e+07	6.16245e+07	4.4555e+07	2.56348e+07	6.59305e+07	3.69587e+07	4.14548e+07	4.98365e+07	4.87425e+07	1.10468e+07	0	1.13128e+07	2.86364e+07	5.99774e+07	1.86711e+07	3.56959e+07	3.57043e+07	0	2.15508e+07	1.32029e+07	3.63985e+07	4.30322e+07	0	1.42619e+07	3.50147e+07	0	3.9036e+07	4.71037e+07	5.43641e+07	4.75097e+07	4.28914e+07	5.31831e+07	6.40067e+07	3.45693e+07	3.5059e+07	5.77008e+07	6.2363e+07	6.58279e+07	4.15352e+07	6.72241e+07	4.01133e+06	2.33757e+07	3.41675e+07	1.29836e+08	3.41675e+07	1.94647e+07	6.99705e+07	6.1463e+07	5.24159e+07	6.16245e+07	4.4555e+07	2.56348e+07	6.59305e+07	3.69587e+07	4.14548e+07	4.98365e+07	4.87425e+07	1.10468e+07	1.13128e+07	1.13128e+07	2.86364e+07	5.99774e+07	1.86711e+07	3.56959e+07	3.57043e+07	2.15508e+07	2.15508e+07	1.32029e+07	3.63985e+07	4.30322e+07	3.50147e+07	1.42619e+07	3.50147e+07	4.71037e+07	3.9036e+07	4.71037e+07	5.43641e+07	4.75097e+07	4.28914e+07	5.31831e+07	6.40067e+07	3.45693e+07	3.5059e+07	5.77008e+07	6.2363e+07	6.58279e+07	4.15352e+07	6.72241e+07	4.01133e+06	5.53867e+07	5.08285e+07	4.94362e+07	4.42481e+07	1.55772e+07	3.75121e+07	2.31758e+07	3.18309e+07	4.69019e+07	5.18977e+07	4.7423e+07	4.46496e+07	3.55562	1.35499	2.1331	1.3901	2.40814	1.4878	2.04342	3.01093	1.38349	2.04623	1.40271	0.167001	0.376338	0.0445435	0.12081	0.0612984	0.286745	0.0744621	0.00110955	0.186183	0.0328756	0.453701	0	0	1	0	0	0	0	1	0	1	0	0	3	0
FALSE	High	DSTVEEESLTNR	[R].DSTVEEESLTNR.[G]	1xPhospho [S8(100)]	0.024008	0.00118984	1	6	2	6	AT3G24870.1	AT3G24870.1 [346-357]	AT3G24870.1 1xPhospho [S353(100)]	Helicase/SANT-associated%2C DNA binding protein		AT3G24880.1; AT3G24870.1; AT3G24880.2; AT3G24870.3; AT3G24870.2; AT3G24870.4	0	1459.59	12		0.0001157	0.001477	2.07	35.23	0.657	0.613	0.732	1.593	1.015	0.734	0.565	0.998	1.053	1.252	1.39	1.379	1.234	1.065	0.905	0.959	0.96	-0.61	-0.71	-0.45	0.67	0.02	-0.45	-0.82	0	0.07	0.32	0.47	0.46	0.3	0.09	-0.14	-0.06	-0.06	0.861119	0.834633	0.900175	0.481765	0.999756	0.780957	0.295362	0.571071	0.779555	0.440843	0.48645	0.585694	0.554889	0.778611	0.982252	0.924162	0.879511	49.19	58.96	82.45	27.79	58.04	64.93	29.34	67.2	16.44	13.35	45.09	56.36	21.11	56.2	38.3	45.09	64.44	142.4	78.2	69	60.1	89.4	89.2	94.1	111.9	124.2	103.1	119.1	119.2	37.61	23.24	62.15	47.86		58.38	15.58	12.68	34.23	32.13	22.3	56.19	3	3	2	3	1	2	2	2	3	4	3	4	104	234.2	197.3	0	153.9	0	102.2	108.4	0	59.7	153.2	0	171.6	0	77	83.2	0	0	0	123.8	191.7	79.6	0	0	0	116.7	0	145.6	141.7	0	0	169.6	0	119.7	172	240.9	237.7	142.6	122.1	142.9	195.8	0	123.9	165	188.9	74.5	144.4	316.2	174750	75412.2	60547.6	0	248104	0	81934.6	125321	0	73247.3	252788	0	182860	0	62220	98611.8	0	0	0	93151.1	136466	57391.2	0	0	0	75769.8	0	95830.2	109119	0	0	139514	0	194833	252196	257770	171827	237008	167532	132559	167256	0	176308	158146	155418	119637	221823	293613	4.60578e+06	1.12135e+07	7.75116e+06	0	6.92944e+06	0	4.62025e+06	5.14085e+06	0	2.76539e+06	6.79848e+06	0	7.39771e+06	0	3.34732e+06	3.79037e+06	0	0	0	5.38093e+06	8.06375e+06	3.85303e+06	0	0	0	5.18612e+06	0	6.47515e+06	5.98955e+06	0	0	8.00377e+06	0	5.44963e+06	7.67033e+06	1.05551e+07	1.06754e+07	6.44857e+06	5.379e+06	6.42406e+06	9.07864e+06	0	5.56261e+06	7.2834e+06	8.69619e+06	3.4049e+06	6.59339e+06	1.41423e+07	4.60578e+06	1.12135e+07	7.75116e+06	7.75116e+06	6.92944e+06	5.14085e+06	4.62025e+06	5.14085e+06	9205.95	2.76539e+06	6.79848e+06	9205.95	7.39771e+06	3.79037e+06	3.34732e+06	3.79037e+06	9205.95	9205.95	9205.95	5.38093e+06	8.06375e+06	3.85303e+06	9205.95	9205.95	9205.95	5.18612e+06	9205.95	6.47515e+06	5.98955e+06	9205.95	9205.95	8.00377e+06	7.67033e+06	5.44963e+06	7.67033e+06	1.05551e+07	1.06754e+07	6.44857e+06	5.379e+06	6.42406e+06	9.07864e+06	7.2834e+06	5.56261e+06	7.2834e+06	8.69619e+06	3.4049e+06	6.59339e+06	1.41423e+07	7.8304e+06	5.45785e+06	2.39557e+06	4.58144e+06	1.35214e+06	2.9838e+06	2.91992e+06	3.50293e+06	7.83635e+06	7.23175e+06	7.30201e+06	8.2092e+06	5.79113	1.82916	0.820423	1.30789	2.20673	2.15949	2.59066	5.79553	2.42367	2.50076	2.34352	0.0144489	0.259276	0.830034	0.650792	0.512314	0.496649	0.415193	0.00887921	0.108105	0.0552528	0.174347	1	0	0	0	0	0	0	1	0	0	0	0	2	0
FALSE	High	SMSELSTGYVR	[R].SMSELSTGYVR.[Q]	2xPhospho [S1(99.3); S6(99.3)]	0.0244146	0.00123452	1	2	2	2	AT4G09510.1	AT4G09510.1 [50-60]	AT4G09510.1 2xPhospho [S50(99.3); S55(99.3)]	cytosolic invertase 2	CINV2	AT4G09510.1; AT4G09510.2	0	1389.52	11		0.0001223	0.001506	2.57	58.82	1.141	1.266	1.264	0.927	0.88	1.177	100	1.201	0.997	0.01	0.01	0.01	0.477	100		100	100	0.19	0.34	0.34	-0.11	-0.18	0.24	6.64	0.26	-0.01	-6.64	-6.64	-6.64	-1.07	6.64		6.64	6.64	0.501655	0.372473	0.422441	0.900393	0.776637	0.584403	1e-17	0.422777	0.881967	1e-17	1e-17	1e-17	0.413225	1e-17		1e-17	1e-17	5.12	57.12	64.84	0	5.3	57.12		0	0				2.61					130	148.2	164.5	164.3	140.2	168.4	139.8				66.7	78		12.94	50.84	56.67							8.53		1	3	2	2	1	1	1	0	0	0	3	1	304.6	0	0	0	347.4	0	423.4	335.4	561.8	0	264.7	0	251.8	0	588.6	0	0	0	0	328.7	0	0	0	394.6	0	0	0	327.5	0	0	0	0	0	0	0	0	0	0	0	0	0	153.6	156.3	178.9	0	182.7	0	0	294089	0	0	0	321737	0	194939	222890	213851	0	250856	0	154198	0	273367	0	0	0	0	142068	0	0	0	193186	0	0	0	123866	0	0	0	0	0	0	0	0	0	0	0	0	0	156777	127722	98536.4	0	168681	0	0	7.7511e+06	0	0	0	8.98598e+06	0	1.09925e+07	9.14332e+06	1.39648e+07	0	6.74652e+06	0	6.23817e+06	0	1.47066e+07	0	0	0	0	8.20664e+06	0	0	0	1.05037e+07	0	0	0	8.36947e+06	0	0	0	0	0	0	0	0	0	0	0	0	0	4.05797e+06	4.02968e+06	4.53807e+06	0	4.80069e+06	0	0	7.7511e+06	9205.95	9205.95	9205.95	8.98598e+06	9.14332e+06	1.09925e+07	9.14332e+06	1.39648e+07	9205.95	6.74652e+06	9205.95	6.23817e+06	9205.95	1.47066e+07	9205.95	9205.95	9205.95	9205.95	8.20664e+06	9205.95	9205.95	9205.95	1.05037e+07	9205.95	9205.95	9205.95	8.36947e+06	9205.95	9205.95	9205.95	9205.95	9205.95	9205.95	9205.95	9205.95	9205.95	9205.95	9205.95	9205.95	4.05797e+06	4.05797e+06	4.02968e+06	4.53807e+06	9205.95	4.80069e+06	9205.95	9205.95	1.94468e+06	9.56628e+06	5.18243e+06	5.24081e+06	2.05856e+06	2.63284e+06	2.09927e+06	9205.95	9205.95	9205.95	4.17092e+06	1.20708e+06	0.944677	3.63345	2.46868	569.285	1.27897	1.01977	0.00447202	0.00447202	0.00349659	1.98684	131.119	0.969084	0.0406573	0.462786	0.18346	0.868718	0.989355	0.355918	0.355918	0.355918	0.360633	0.355918	0	1	0	0	0	0	0	0	0	0	0	0	1	0
FALSE	High	RLSLSPWR	[R].RLSLSPWR.[S]	2xPhospho [S3(100); S5(100)]	0.0241428	0.00123452	1	1	1	40	AT1G42550.1	AT1G42550.1 [76-83]	AT1G42550.1 2xPhospho [S78(100); S80(100)]	plastid movement impaired1	PMI1	AT1G42550.1	1	1174.52	8		0.0001184	0.001487	2.6	66.27	1.897	1.697	1.164	0.553	0.73	0.896	0.495	1.306	0.981	1.172	0.963	0.861	0.857	0.918	1.061	1.093	1.053	0.92	0.76	0.22	-0.85	-0.45	-0.16	-1.01	0.39	-0.03	0.23	-0.05	-0.22	-0.22	-0.12	0.09	0.13	0.07	0.126505	0.143766	0.567855	0.256346	0.386486	0.940551	0.121688	0.43962	0.76771	0.627387	0.979452	0.719574	0.831011	0.80171	0.733063	0.628127	0.737951	40.07	53.92	55.8	27.97	55.17	68.32	72.49	39.25	73.24	61.88	31.58	63.99	86.04	63.5	53.17	69.43	50.25	56.1	106.4	95.1	65.2	101.4	121.4	99.5	118.8	101.9	118.6	106.7	109	22.96	35.59	46.74	57.05	30.68	73.83	77.13	52.92	34.24	40.42	52.11	41.68	2	4	4	4	2	4	4	4	3	4	4	4	64.8	46.7	0	0	66.7	86.9	152.3	125.4	175	113.2	76.9	63	16	78.5	52.2	94.9	0	0	124	79.8	366.4	92.6	120.9	117.3	308.7	70.1	126.7	75.2	201.5	48.4	100.3	135.4	0	67.2	99.9	136.5	49.5	102.6	132.1	149.7	55.9	69.2	169.9	158.2	56	85.5	154.2	133.9	770988	106425	0	0	761086	183880	864099	1.02666e+06	821075	984244	898106	118399	120415	193622	298678	796541	0	0	450541	425061	1.84718e+06	472496	440160	707510	1.8362e+06	322506	352793	350408	1.09834e+06	258913	346444	788283	0	774339	1.03724e+06	1.03387e+06	253606	1.20708e+06	1.28277e+06	983603	338082	870956	1.71149e+06	1.07352e+06	326378	972322	1.67704e+06	880433	2.03204e+07	1.5825e+07	0	0	2.12568e+07	3.16261e+07	4.87261e+07	4.21154e+07	5.36174e+07	3.71593e+07	2.41537e+07	2.17272e+07	4.87148e+06	2.76077e+07	1.60683e+07	3.06169e+07	0	0	4.05329e+07	2.45539e+07	1.09149e+08	3.17216e+07	4.1429e+07	3.84681e+07	8.96849e+07	2.20741e+07	4.17577e+07	2.36767e+07	6.0288e+07	1.6222e+07	3.47401e+07	4.5223e+07	0	2.16588e+07	3.15466e+07	4.23346e+07	1.57562e+07	3.28425e+07	4.11865e+07	4.76671e+07	1.8351e+07	2.25435e+07	5.39985e+07	4.94407e+07	1.82619e+07	2.76725e+07	4.98479e+07	4.24073e+07	2.03204e+07	1.5825e+07	9205.95	9205.95	2.12568e+07	3.16261e+07	4.87261e+07	4.21154e+07	5.36174e+07	3.71593e+07	2.41537e+07	2.17272e+07	4.87148e+06	2.76077e+07	1.60683e+07	3.06169e+07	9205.95	9205.95	4.05329e+07	2.45539e+07	1.09149e+08	3.17216e+07	4.1429e+07	3.84681e+07	8.96849e+07	2.20741e+07	4.17577e+07	2.36767e+07	6.0288e+07	1.6222e+07	3.47401e+07	4.5223e+07	3.15466e+07	2.16588e+07	3.15466e+07	4.23346e+07	1.57562e+07	3.28425e+07	4.11865e+07	4.76671e+07	1.8351e+07	2.25435e+07	5.39985e+07	4.94407e+07	1.82619e+07	2.76725e+07	4.98479e+07	4.24073e+07	9.04096e+06	3.59311e+07	3.41644e+07	1.97911e+07	1.62763e+07	5.51919e+07	4.42984e+07	3.91183e+07	3.17717e+07	3.43631e+07	3.60834e+07	3.45474e+07	0.555467	0.651021	0.771234	0.50593	3.39093	2.72164	2.40338	1.95202	0.622611	0.814555	0.883153	0.544397	0.351636	0.581232	0.128516	0.108482	0.183551	0.143705	0.201416	0.323613	0.667881	0.709076	0	0	0	0	0	0	0	0	0	0	0	0	0	0
FALSE	High	LLDEVNNNNTYIPSPSNSPPTK	[K].LLDEVNNNNTYIPSPSNSPPTK.[R]	2xPhospho [S14(100); S/T/Y]	0.0245516	0.00123452	1	2	1	4	AT1G64960.2	AT1G64960.2 [67-88]	AT1G64960.2 2xPhospho [S80(100); S/T/Y]	ARM repeat superfamily protein		AT1G64960.1; AT1G64960.2	0	2574.12	22		0.0001236	0.00152	1.86	70.75	0.611	0.619	1.021	1.579	0.464	0.571	0.803	2.079	1.713	2.008	0.612	0.56	0.674	0.554	1.338	2.077	1.818	-0.71	-0.69	0.03	0.66	-1.11	-0.81	-0.32	1.06	0.78	1.01	-0.71	-0.84	-0.57	-0.85	0.42	1.05	0.86	0.791398	0.795156	0.602208	0.637567	0.220959	0.434744	0.65781	0.0777053	0.228411	0.129431	0.702242	0.416176	0.683402	0.516785	0.420099	0.0556837	0.18318	43.96	34.33	0	0	43.96	34.33	0	0	0	0	74.88	14.38	37.69	23.64	57.95	68.04	63.88	118.6	72.5	73.4	121.1	75.1	156.1	128.7	150.8	46	87.5	86.7	83.5		73.37	64.56						63.75	38.65	33.67	22.27	1	4	3	1	1	1	1	1	2	4	3	2	0	0	0	264.9	165.7	376.6	158.3	48	0	39.3	213.3	163.9	0	270.6	0	0	0	167.7	0	0	0	0	348.8	0	0	0	287.4	0	0	0	336.8	0	0	63.2	166.8	0	238.5	79.1	192.8	198.2	0	154.4	193.7	294.2	218.7	0	159.2	0	0	0	0	67820.4	225895	95254.7	107314	46949.1	0	40858.2	297737	36813.1	0	79736	0	0	0	40837.3	0	0	0	0	151704	0	0	0	95582.3	0	0	0	138947	0	0	86940.3	206877	0	145840	111231	223784	155514	0	232127	233075	238603	152180	0	206839	0	0	0	0	8.62387e+06	6.30915e+06	1.63832e+07	6.05139e+06	1.92593e+06	0	1.54257e+06	8.00734e+06	6.75551e+06	0	1.13692e+07	0	0	0	5.72837e+06	0	0	0	0	1.42788e+07	0	0	0	1.13134e+07	0	0	0	1.39331e+07	0	0	2.43179e+06	6.29199e+06	0	9.06082e+06	3.0264e+06	7.18513e+06	7.53647e+06	0	6.00829e+06	7.35365e+06	1.09888e+07	8.515e+06	0	6.14802e+06	0	9205.95	9205.95	9205.95	8.62387e+06	6.30915e+06	1.63832e+07	6.05139e+06	1.92593e+06	6.75551e+06	1.54257e+06	8.00734e+06	6.75551e+06	9205.95	1.13692e+07	9205.95	9205.95	9205.95	5.72837e+06	9205.95	9205.95	9205.95	9205.95	1.42788e+07	9205.95	9205.95	9205.95	1.13134e+07	9205.95	9205.95	9205.95	1.39331e+07	9205.95	9205.95	2.43179e+06	6.29199e+06	9205.95	9.06082e+06	3.0264e+06	7.18513e+06	7.53647e+06	7.35365e+06	6.00829e+06	7.35365e+06	1.09888e+07	8.515e+06	9205.95	6.14802e+06	9205.95	2.16287e+06	7.66741e+06	5.76523e+06	2.84921e+06	1.439e+06	3.5766e+06	2.83526e+06	3.49019e+06	2.18555e+06	6.70221e+06	7.9261e+06	3.67036e+06	1.50304	2.14377	2.0334	0.816348	2.48548	1.97031	2.42543	1.5188	1.87391	2.79554	1.05162	0.788865	0.418391	0.39113	0.891216	0.598191	0.674757	0.605359	0.729486	0.441528	0.142993	0.966384	0	0	0	0	0	0	0	0	0	0	0	0	0	0
FALSE	High	KAARDSDDSEIEYQNK	[K].KAARDSDDSEIEYQNK.[K]	1xPhospho [S6(99.6)]	0.0245516	0.00123452	1	1	1	1	AT3G49601.1	AT3G49601.1 [390-405]	AT3G49601.1 1xPhospho [S395(99.6)]	pre-mRNA-splicing factor		AT3G49601.1	2	1948.83	16		0.0001236	0.001515	2.32	13.75			100	0.01	0.01	0.01	0.72	1.28	0.286	1.587	1.496	0.778	4.333	0.762	1.179	1.082	0.777			6.64	-6.64	-6.64	-6.64	-0.47	0.36	-1.8	0.67	0.58	-0.36	2.12	-0.39	0.24	0.11	-0.36			1e-17	1e-17	1e-17	1e-17	0.462465	0.371037	0.0120989	0.223139	0.568586	0.637498	0.0080271	0.739407	0.498851	0.711682	0.56113							109.57	93.33	110.97	115.39	84.98	102.53	13.83	121.41	56.47	67.91	73.93				127.5	110.6	199.1	31.7	177.2	126.8	154.9	137.2	134.9				43.2	84.74	82.86		103.82	69.08	23.97	18.98	53.47	0	0	0	3	2	3	1	3	3	4	4	3	0	0	0	0	0	0	0	0	0	0	0	0	162.3	0	145.4	62.7	0	0	63.2	252.1	0	458.6	52.3	227.1	0	0	0	36.1	0	681.5	58.8	202	0	359.2	144.6	99.2	135.3	211.9	147.3	217.2	150.5	179.4	112	162.8	153.9	247.5	77.2	0	0	0	0	0	0	0	0	0	0	0	0	0	459217	0	312139	197179	0	0	86056.5	503521	0	877311	71345.9	513769	0	0	0	63132.8	0	1.36731e+06	76193.1	441214	0	1.55202e+06	562738	281937	259630	935181	536624	535143	341371	846545	422926	414326	336193	1.0558e+06	314700	0	0	0	0	0	0	0	0	0	0	0	0	0	1.85779e+07	0	1.67925e+07	7.57904e+06	0	0	7.74207e+06	2.90862e+07	0	5.88993e+07	6.71526e+06	2.79342e+07	0	0	0	4.26582e+06	0	8.56679e+07	7.64037e+06	2.5312e+07	0	4.34111e+07	1.71152e+07	1.15447e+07	1.61305e+07	2.54447e+07	1.72296e+07	2.5934e+07	1.85296e+07	2.19117e+07	1.33436e+07	1.90817e+07	1.88111e+07	3.00484e+07	9.35403e+06	0	9205.95	9205.95	9205.95	9205.95	9205.95	9205.95	9205.95	9205.95	9205.95	9205.95	9205.95	9205.95	1.85779e+07	1.67925e+07	1.67925e+07	7.57904e+06	9205.95	9205.95	7.74207e+06	2.90862e+07	2.79342e+07	5.88993e+07	6.71526e+06	2.79342e+07	9205.95	9205.95	9205.95	4.26582e+06	2.5312e+07	8.56679e+07	7.64037e+06	2.5312e+07	1.71152e+07	4.34111e+07	1.71152e+07	1.15447e+07	1.61305e+07	2.54447e+07	1.72296e+07	2.5934e+07	1.85296e+07	2.19117e+07	1.33436e+07	1.90817e+07	1.88111e+07	3.00484e+07	9.35403e+06	1.88111e+07	9205.95	9205.95	9205.95	1.49355e+07	9.21167e+06	3.03707e+07	1.07336e+06	3.59831e+07	2.22965e+07	2.11847e+07	1.82166e+07	1.92562e+07	0.000999378	0.000303119	0.00857676	0.41507	3.29698	0.116522	3.90625	2.42047	0.697536	16.9716	0.535145	0.228968	0.0301247	0.355918	0.268375	0.148175	0.286185	0.196081	0.235395	0.437915	0.000171646	0.378455	0	1	0	0	0	0	0	0	0	1	0	0	2	0
FALSE	High	DVPSPYGSTSSAPVMR	[R].DVPSPYGSTSSAPVMR.[I]	3xPhospho [S4(100); S8(98.1); S11(99.1)]	0.0244146	0.00123452	1	1	3	8	AT4G05150.1	AT4G05150.1 [274-289]	AT4G05150.1 3xPhospho [S277(100); S281(98.1); S284(99.1)]	Octicosapeptide/Phox/Bem1p family protein		AT4G05150.1	0	1890.68	16		0.0001223	0.001508	3.02	62.38	0.418	0.653	0.451	1.105	0.868	1.195	0.965	0.703	0.532	0.517	0.585	0.734	1.101	0.566	0.962	1.001	0.5	-1.26	-0.61	-1.15	0.14	-0.2	0.26	-0.05	-0.51	-0.91	-0.95	-0.77	-0.45	0.14	-0.82	-0.06	0	-1	0.106197	0.565364	0.14247	0.904845	0.836302	0.538866	0.936988	0.813681	0.304856	0.447369	0.58847	0.716586	0.580552	0.521243	0.886609	0.868187	0.277189	44.08	27.89	4.42	0	56.1	48.83	31.18	62.25	34.57	32.13	11.89	54.94	34.57	32.13	21.83	11.89	11.89	174.8	73.1	114.2	78.9	158.2	111.2	84.1	81.7	92.5	92.4	92.6	46.2		60.69	38.14	4.22		54.75	32.12	29.95	11.3	20.78			1	3	3	2	1	2	2	2	2	3	1	1	369.7	0	0	0	354.9	0	154.5	119.1	241.5	130.3	297.5	0	0	0	172	162	0	0	0	334.7	0	156.3	0	353.8	0	141.2	0	224.2	0	139.4	0	214.4	0	0	180.6	212	0	212.6	140	195.5	0	0	0	195.9	0	97.8	0	0	573969	0	0	0	528510	0	114401	127268	147827	147766	453353	0	0	0	128400	177381	0	0	0	232604	0	104039	0	278439	0	84712.5	0	136337	0	97325.2	0	162860	0	0	244574	209527	0	326466	177395	167514	0	0	0	173474	0	145186	0	0	1.51277e+07	0	0	0	1.47611e+07	0	6.45104e+06	5.22074e+06	9.65332e+06	5.57878e+06	1.21925e+07	0	0	0	6.90768e+06	6.81804e+06	0	0	0	1.34365e+07	0	6.98478e+06	0	1.5139e+07	0	5.7982e+06	0	9.21215e+06	0	6.09782e+06	0	9.34314e+06	0	0	7.43849e+06	8.57969e+06	0	8.88258e+06	5.69568e+06	8.11804e+06	0	0	0	7.98931e+06	0	4.13201e+06	0	0	1.51277e+07	9205.95	9205.95	9205.95	1.47611e+07	6.45104e+06	6.45104e+06	5.22074e+06	9.65332e+06	5.57878e+06	1.21925e+07	9.65332e+06	9205.95	9205.95	6.90768e+06	6.81804e+06	9205.95	9205.95	9205.95	1.34365e+07	9205.95	6.98478e+06	9205.95	1.5139e+07	9205.95	5.7982e+06	9205.95	9.21215e+06	9205.95	6.09782e+06	9205.95	9.34314e+06	9205.95	9205.95	7.43849e+06	8.57969e+06	8.11804e+06	8.88258e+06	5.69568e+06	8.11804e+06	9205.95	9205.95	9205.95	7.98931e+06	9205.95	4.13201e+06	9205.95	9205.95	3.78883e+06	8.22097e+06	9.26948e+06	3.43603e+06	3.36603e+06	5.53555e+06	3.75719e+06	3.86484e+06	4.00915e+06	7.70358e+06	2.00423e+06	1.03991e+06	1.12561	1.48512	2.46713	0.889048	1.64454	1.11621	1.14819	1.19106	1.39166	0.533439	0.269068	0.936063	0.547806	0.0830147	0.892828	0.674764	0.926278	0.90673	0.879954	0.575729	0.583297	0.308794	0	0	0	0	0	0	0	0	0	0	0	0	0	0
FALSE	High	DVITEAINAMTDDEEEDEEEEAEAGSDKEKEEVK	[K].DVITEAINAMTDDEEEDEEEEAEAGSDKEKEEVK.[G]	1xOxidation [M10]; 2xPhospho [T11(100); S26(100)]	0.0241428	0.00123452	1	2	1	6	AT5G63550.2	AT5G63550.2 [475-508]	AT5G63550.2 2xPhospho [T485(100); S500(100)]	DEK domain-containing chromatin associated protein		AT5G63550.2; AT5G63550.1	2	4002.56	34		0.0001197	0.001491	2.65	66.09	100	100	100		0.486	100	1.369	100		100	100	0.364	100	2.588	0.459	0.393	1.238	6.64	6.64	6.64		-1.04	6.64	0.45	6.64		6.64	6.64	-1.46	6.64	1.37	-1.12	-1.35	0.31	1e-17	1e-17	1e-17		0.221033	1e-17	0.582472	1e-17		1e-17	1e-17	0.125153	1e-17	0.101327	0.0861165	0.0206867	0.366334					0		11.38					40.13		219.77	85.16	82.6	117.24		115.7	50.7	123.3		238.1		90	188.3	86.7	74.1	233.1								10.82	85.92	31.48	43.38	119.93	0	1	1	1	0	1	0	2	2	3	2	2	0	0	0	0	0	223.4	0	0	0	0	97.9	0	0	0	237.9	0	0	0	0	0	0	459.6	0	0	0	0	0	0	0	0	187.7	161	0	735.7	179.6	0	229.6	0	167.5	121.2	0	0	196.4	104.2	0	0	129	1569.3	0	0	0	0	0	45359.2	0	0	0	0	109642	0	0	0	130617	0	0	0	0	0	0	224893	0	0	0	0	0	0	0	0	62158.9	89922.3	0	813093	178789	0	112717	0	156002	76377.4	0	0	189690	67820.6	0	0	134592	989637	0	0	0	0	0	7.80148e+06	0	0	0	0	2.94871e+06	0	0	0	7.02694e+06	0	0	0	0	0	0	1.50984e+07	0	0	0	0	0	0	0	0	6.23307e+06	5.15875e+06	0	2.27428e+07	5.43771e+06	0	7.00296e+06	0	5.00883e+06	3.70138e+06	0	0	5.98482e+06	3.12346e+06	0	0	4.00057e+06	4.76673e+07	9205.95	9205.95	9205.95	9205.95	9205.95	7.80148e+06	9205.95	9205.95	9205.95	9205.95	2.94871e+06	9205.95	9205.95	9205.95	7.02694e+06	9205.95	9205.95	9205.95	9205.95	9205.95	9205.95	1.50984e+07	9205.95	9205.95	9205.95	9205.95	9205.95	9205.95	9205.95	9205.95	6.23307e+06	5.15875e+06	9205.95	2.27428e+07	5.43771e+06	9205.95	7.00296e+06	5.00883e+06	5.00883e+06	3.70138e+06	9205.95	9205.95	5.98482e+06	3.12346e+06	9205.95	9205.95	4.00057e+06	4.76673e+07	9205.95	1.95727e+06	744081	1.76364e+06	9205.95	3.78151e+06	9205.95	2.85256e+06	7.04974e+06	5.1805e+06	2.28167e+06	1.29216e+07	1	0.51759	80.8261	0.618266	410.769	1	309.86	765.781	1.36995	247.848	4.52982	1	0.682434	0.355918	0.667605	0.355918	1	0.136828	0.238947	0.727664	0.164659	0.423912	0	0	0	0	0	0	0	0	0	0	0	0	0	0
FALSE	High	SADNLDEMEETDDEKDDR	[K].SADNLDEMEETDDEKDDR.[S]	1xOxidation [M8]; 2xPhospho [S1(100); T11(100)]	0.0245516	0.00123452	1	1	1	12	AT1G31480.1	AT1G31480.1 [794-811]	AT1G31480.1 2xPhospho [S794(100); T804(100)]	shoot gravitropism 2 (SGR2)	SGR2	AT1G31480.1	1	2302.76	18		0.0001236	0.001516	2.8	28.19	2.406	1.997	1.599	0.53	0.773	0.303	0.689	1.221	3.484	1.477	0.934	0.889	0.244	0.698	1.231	0.713	0.722	1.27	1	0.68	-0.92	-0.37	-1.72	-0.54	0.29	1.8	0.56	-0.1	-0.17	-2.04	-0.52	0.3	-0.49	-0.47	0.0341799	0.0381584	0.167024	0.348958	0.69563	0.0929051	0.483941	0.357064	0.0193888	0.311356	0.984229	0.90897	0.0643561	0.73588	0.463778	0.842059	0.773185	0	49.54	21.29	45.47	0.56	49.54	24.86	43.11	45.47	37.85	47.41	0.56	13.83	7.09	16.81	18.97	18.99	41.2	99.1	82.2	65.8	77.8	128.2	270.9	95.6	92.5	113.9	66	66.8			44.82	40.07	41.46	34.53		27.03	39.82		37.63	2.28	1	1	2	3	2	3	1	3	3	1	3	2	86	0	0	0	0	207	0	0	238.5	0	123.7	0	0	241.3	117.8	137.5	0	0	219.7	120.1	0	268.9	267.9	134.5	0	0	566	0	0	190.2	302.7	199.7	0	193.3	92	218	0	0	0	238	0	137.9	68.1	152.1	0	137.3	141.8	0	69328	0	0	0	0	29681.2	0	0	75771.4	0	97864.3	0	0	40302.7	45660.9	78181	0	0	54064	43327.2	0	92913.6	66051.6	54972.1	0	0	106711	0	0	68898.4	70790.6	78773	0	150851	64647.1	111870	0	0	0	105901	0	117470	46476.8	69901.3	0	105770	104426	0	1.82723e+06	0	0	0	0	5.10497e+06	0	0	4.94798e+06	0	2.63196e+06	0	0	5.74658e+06	2.45647e+06	3.00506e+06	0	0	4.86387e+06	2.50282e+06	0	6.23786e+06	6.21694e+06	2.98889e+06	0	0	1.26306e+07	0	0	4.31677e+06	7.09863e+06	4.51913e+06	0	4.21942e+06	1.96618e+06	4.58084e+06	0	0	0	5.13215e+06	0	3.04056e+06	1.46637e+06	3.21929e+06	0	3.01024e+06	3.10391e+06	0	1.82723e+06	9205.95	9205.95	9205.95	9205.95	5.10497e+06	9205.95	9205.95	4.94798e+06	9205.95	2.63196e+06	9205.95	3.00506e+06	5.74658e+06	2.45647e+06	3.00506e+06	9205.95	9205.95	4.86387e+06	2.50282e+06	6.21694e+06	6.23786e+06	6.21694e+06	2.98889e+06	9205.95	9205.95	1.26306e+07	9205.95	4.51913e+06	4.31677e+06	7.09863e+06	4.51913e+06	4.21942e+06	4.21942e+06	1.96618e+06	4.58084e+06	9205.95	9205.95	9205.95	5.13215e+06	3.04056e+06	3.04056e+06	1.46637e+06	3.21929e+06	9205.95	3.01024e+06	3.10391e+06	9205.95	463713	1.28315e+06	1.89959e+06	3.5533e+06	1.84628e+06	5.41516e+06	3.16456e+06	5.11341e+06	3.74647e+06	1.28994e+06	2.69169e+06	1.53314e+06	0.251161	0.236954	0.600271	0.694897	2.93302	1.71402	2.76958	2.0292	0.238209	0.850575	0.299827	0.311252	0.033813	0.720467	0.168187	0.0455037	0.708651	0.0506813	0.19716	0.0344864	0.886732	0.0174984	0	1	0	0	1	0	0	0	1	0	1	1	3	1
FALSE	High	NSENDLGITGSHEEDFETK	[K].NSENDLGITGSHEEDFETK.[S]	2xPhospho [S2(100); S11(100)]	0.0241428	0.00123452	1	1	1	1	AT4G21750.4	AT4G21750.4 [20-38]	AT4G21750.4 2xPhospho [S21(100); S30(100)]	Homeobox-leucine zipper family protein / lipid-binding START domain-containing protein	ATML1	AT4G21750.4	0	2281.85	19		0.0001197	0.001489	1.96	48.41	0.01	0.864	0.246	100	0.01	3.523	0.801	100	100	100		3.634	3.723	1.548	100	100	100	-6.64	-0.21	-2.03	6.64	-6.64	1.82	-0.32	6.64	6.64	6.64		1.86	1.9	0.63	6.64	6.64	6.64	1e-17	0.959692	0.00872641	1e-17	1e-17	0.0082596	0.658253	1e-17	1e-17	1e-17		0.0463902	0.0264414	0.359645	1e-17	1e-17	1e-17		22.63	22.68			49.41	49.47					11.35	46.04	37.44				218.4		188.6	53.6		57.7	53.5	67		199.2	221.7	140.2	25.29		3.66			9.36	45.77	44.76		8.45	20.04	32.35	3	0	2	1	0	3	2	2	0	2	3	3	302	356.5	490.1	0	0	0	0	0	300	315.9	0	0	0	0	0	87.5	0	0	0	0	94.2	0	80.4	95.7	62.5	0	0	122.2	0	78.8	0	151.7	0	0	0	0	0	0	306.2	345.1	265.7	0	361.9	398.4	228.8	122.3	234.1	0	1.07328e+06	242704	318146	0	0	0	0	0	420313	820114	0	0	0	0	0	219430	0	0	0	0	141836	0	87451.8	172517	110964	0	0	170171	0	125873	0	263906	0	0	0	0	0	0	888352	677123	480143	0	1.0886e+06	807669	398017	415444	760680	0	2.82876e+07	3.60892e+07	4.07283e+07	0	0	0	0	0	2.74471e+07	3.09627e+07	0	0	0	0	0	8.4343e+06	0	0	0	0	8.38102e+06	0	8.23118e+06	9.37993e+06	5.41976e+06	0	0	1.14983e+07	0	7.88646e+06	0	1.514e+07	0	0	0	0	0	0	2.85226e+07	3.28145e+07	2.60621e+07	0	3.4346e+07	3.7197e+07	2.22704e+07	1.18236e+07	2.26102e+07	0	2.82876e+07	3.60892e+07	4.07283e+07	3.60892e+07	9205.95	9205.95	9205.95	9205.95	2.74471e+07	3.09627e+07	9205.95	9205.95	9205.95	9205.95	9205.95	8.4343e+06	9205.95	9205.95	9205.95	9205.95	8.38102e+06	8.38102e+06	8.23118e+06	9.37993e+06	5.41976e+06	9205.95	9205.95	1.14983e+07	9205.95	7.88646e+06	9205.95	1.514e+07	9205.95	9205.95	9205.95	9205.95	9205.95	9205.95	2.85226e+07	3.28145e+07	2.60621e+07	3.4346e+07	3.4346e+07	3.7197e+07	2.22704e+07	1.18236e+07	2.26102e+07	2.22704e+07	3.52986e+07	9205.95	1.46071e+07	2.11548e+06	9205.95	8.59329e+06	4.23412e+06	5.76122e+06	9205.95	1.53389e+07	3.29878e+07	1.97436e+07	3834.32	0.0010713	3.44985	0.367193	933.45	459.933	625.815	1	1.78499	7.79094	3.42699	9.49072e-06	5.70195e-08	0.287572	0.41895	5.70195e-08	0.173584	0.164748	1	0.477089	0.000219214	0.0208147	1	1	0	0	1	0	0	0	0	1	1	1	4	1
FALSE	High	FACDCNVTLAGPEDRTETGQSP	[R].FACDCNVTLAGPEDRTETGQSP.[-]	2xCarbamidomethyl [C3; C5]; 1xPhospho [S21(100)]	0.0245516	0.00123452	1	1	2	3	AT2G26770.1	AT2G26770.1 [475-496]	AT2G26770.1 1xPhospho [S495(100)]	plectin-like protein		AT2G26770.1	1	2505.01	22		0.0001236	0.001514	3.27	48.1	0.418	0.22	0.327	3.294	1.148	0.997	1.188	1.235	0.728	0.907	0.534	0.555	1.141	0.818	1.284	1.652	1.389	-1.26	-2.18	-1.61	1.72	0.2	0	0.25	0.3	-0.46	-0.14	-0.91	-0.85	0.19	-0.29	0.36	0.72	0.47	0.229145	0.0182202	0.0726114	0.0309639	0.819551	0.741297	0.717294	0.302359	0.699344	0.827814	0.619948	0.386085	0.541378	0.932379	0.491225	0.144108	0.37837	20.02	0	0	0	27.74	44.28	60.37	16.65	55.97	60.37	39.92	16.65	55.06	52.84	39.92	39.76	39.3	299.7	125.3	66	98.1	91	112.4	66.2	82.5	48.6	62.4	80.3	67.5		18.92				22.38	41.83	46.07	36.77		46.71	2.22	1	2	1	1	1	4	3	4	2	1	2	2	0	0	626.1	0	0	299.4	228.7	0	137.9	0	0	0	0	0	204.8	0	0	0	190.1	0	248.5	156.6	221.8	273.8	97	0	222.3	138.4	240.2	115.4	297.8	123.7	0	77.8	132.4	0	0	0	130.3	0	0	0	118.9	236.2	0	138.8	143.2	0	0	0	185305	0	0	86325.3	176757	0	88124.5	0	0	0	0	0	159654	0	0	0	94061.1	0	170625	108813	109969	224936	78609.5	0	84281.1	87835.3	178337	84061.1	140053	98132.7	0	122035	187164	0	0	0	172330	0	0	0	163146	218400	0	215061	212158	0	0	0	2.37223e+07	0	0	1.48474e+07	9.96723e+06	0	5.75466e+06	0	0	0	0	0	8.58909e+06	0	0	0	8.46221e+06	0	1.00822e+07	7.30531e+06	1.03505e+07	1.223e+07	3.83949e+06	0	9.97579e+06	5.93494e+06	9.78897e+06	5.26678e+06	1.4044e+07	5.62978e+06	0	3.41341e+06	5.69242e+06	0	0	0	5.53308e+06	0	0	0	5.14734e+06	1.00584e+07	0	6.12068e+06	6.30609e+06	0	9205.95	9205.95	2.37223e+07	9205.95	9205.95	1.48474e+07	9.96723e+06	9205.95	5.75466e+06	9205.95	9205.95	9205.95	9205.95	9205.95	8.58909e+06	9205.95	9205.95	9205.95	8.46221e+06	9205.95	1.00822e+07	7.30531e+06	1.03505e+07	1.223e+07	3.83949e+06	5.93494e+06	9.97579e+06	5.93494e+06	9.78897e+06	5.26678e+06	1.4044e+07	5.62978e+06	9205.95	3.41341e+06	5.69242e+06	9205.95	9205.95	9205.95	5.53308e+06	9205.95	9205.95	9205.95	5.14734e+06	1.00584e+07	9205.95	6.12068e+06	6.30609e+06	9205.95	5.93748e+06	6.20825e+06	1.44557e+06	2.15418e+06	2.12246e+06	9.992e+06	6.42129e+06	8.68239e+06	2.28106e+06	1.39017e+06	3.80603e+06	3.1113e+06	2.79746	0.621322	0.225121	0.248109	4.70775	3.02541	4.09073	1.07473	0.139129	0.59272	0.358345	0.566613	0.363806	0.0416042	0.0706091	0.0152907	0.132765	0.0679669	0.952057	0.0024066	0.375221	0.0874031	0	0	1	0	1	0	0	0	1	0	0	1	2	1
FALSE	High	ALASFRSNPTN	[K].ALASFRSNPTN.[-]	3xPhospho [S4(100); S7(100); T10(100)]	0.024828	0.00127942	1	1	1	143	AT2G16850.1	AT2G16850.1 [268-278]	AT2G16850.1 3xPhospho [S271(100); S274(100); T277(100)]	plasma membrane intrinsic protein 2%3B8	PIP3B, PIP2;8	AT2G16850.1	1	1417.49	11		0.0001248	0.001536	3.8	48.02	1.751	1.549	0.803	0.729	1.064	0.968	0.541	1.271	0.998	1.114	0.538	0.547	0.655	0.485	1.117	1.046	0.951	0.81	0.63	-0.32	-0.46	0.09	-0.05	-0.89	0.35	0	0.16	-0.89	-0.87	-0.61	-1.04	0.16	0.06	-0.07	0.138824	0.185106	0.681452	0.473803	0.901951	0.928424	0.0529359	0.643205	0.931607	0.734986	0.303029	0.143968	0.379484	0.104444	0.539361	0.574613	0.955243	83.26	82.25	77.83	81.29	40.34	36.03	46.7	36.5	48.55	36.23	30.6	31.21	43.23	39.62	24.18	21.57	40.87	82.8	145	128.3	66.5	113.7	136.3	113.5	127.5	73.6	80	74.6	58.2	76.61	44.81	20.9	45.23	34.09	13.8	35.6	31.12	26.87	24.43	12.23	33.58	3	4	4	4	2	4	4	4	3	4	4	4	201.6	88.4	38.1	0	152.6	156.9	80.2	256.4	138.9	139.2	85.7	134.9	46.5	78.3	64.3	130.5	0	0	94.9	155.1	132.6	138.3	179.2	152.8	72.1	102.1	169.8	143.7	90.8	112.7	182	164.2	0	49.6	85.9	78.5	95	54.5	76.7	96.9	79.1	68.2	80.1	92.1	45.8	46.5	83	84.9	16265427	1.36579e+06	560688	0	1.18044e+07	2.25207e+06	3.08444e+06	14232571	4.4157e+06	8201303	6785376	1.71917e+06	2.38055e+06	1.30966e+06	2.49543e+06	7.42609e+06	0	0	2.33581e+06	5.6009e+06	4.53304e+06	4.78405e+06	4.42322e+06	6.24851e+06	2.90508e+06	3.18056e+06	3204896	4539241	3.35532e+06	4.08839e+06	4.26019e+06	6.47935e+06	0	3.87466e+06	6.04082e+06	4.03368e+06	3.29635e+06	4.34865e+06	5.05078e+06	4.31335e+06	3.24531e+06	5819443	5.467e+06	4.23975e+06	1.80965e+06	3.58361e+06	6.11806e+06	3.78566e+06	4.28697e+08	2.03088e+08	7.1778e+07	0	3.29691e+08	3.87341e+08	1.7393e+08	5.83844e+08	2.88352e+08	3.09634e+08	1.82486e+08	3.15482e+08	9.63066e+07	1.86738e+08	1.34249e+08	2.85439e+08	0	0	2.10141e+08	3.23539e+08	2.67856e+08	3.21183e+08	4.16325e+08	3.39738e+08	1.41892e+08	2.17695e+08	3.79342e+08	3.06712e+08	1.84175e+08	2.56154e+08	4.27197e+08	3.71714e+08	0	1.08377e+08	1.83726e+08	1.6517e+08	2.04798e+08	1.18319e+08	1.62167e+08	2.09033e+08	1.76155e+08	1.50629e+08	1.72487e+08	1.95261e+08	1.01256e+08	1.0199e+08	1.81851e+08	1.82342e+08	4.28697e+08	2.03088e+08	7.1778e+07	2.03088e+08	3.29691e+08	3.87341e+08	1.7393e+08	5.83844e+08	2.88352e+08	3.09634e+08	1.82486e+08	3.15482e+08	9.63066e+07	1.86738e+08	1.34249e+08	2.85439e+08	9205.95	9205.95	2.10141e+08	3.23539e+08	2.67856e+08	3.21183e+08	4.16325e+08	3.39738e+08	1.41892e+08	2.17695e+08	3.79342e+08	3.06712e+08	1.84175e+08	2.56154e+08	4.27197e+08	3.71714e+08	1.6517e+08	1.08377e+08	1.83726e+08	1.6517e+08	2.04798e+08	1.18319e+08	1.62167e+08	2.09033e+08	1.76155e+08	1.50629e+08	1.72487e+08	1.95261e+08	1.01256e+08	1.0199e+08	1.81851e+08	1.82342e+08	2.26663e+08	3.68702e+08	2.73988e+08	1.75683e+08	1.33425e+08	3.36275e+08	2.6141e+08	3.0981e+08	1.55611e+08	1.73579e+08	1.73633e+08	1.4186e+08	1.69881	1.09643	1.04812	0.567068	2.52034	1.95923	2.32198	1.16628	0.516182	0.664216	0.457893	0.426658	0.731263	0.841835	0.0983222	0.056592	0.229349	0.120201	0.79597	0.0047941	0.145998	0.030602	0	0	0	0	0	0	0	0	0	0	1	0	1	0
FALSE	High	SSFNFKPTR	[R].SSFNFKPTR.[H]	1xPhospho [S/T]	0.024828	0.00127942	1	1	2	124	AT5G08580.2	AT5G08580.2 [47-55]		Calcium-binding EF hand family protein		AT5G08580.2	0	1163.52	9		0.0001248	0.001537	2.22	39.71	0.477	0.555	0.568	0.906	0.849	0.866	0.845	0.706	0.755	0.73	0.705	0.912	0.884	0.887	0.854	0.865	0.943	-1.07	-0.85	-0.82	-0.14	-0.24	-0.21	-0.24	-0.5	-0.41	-0.45	-0.5	-0.13	-0.18	-0.17	-0.23	-0.21	-0.08	0.18221	0.218157	0.18681	0.77438	0.583076	0.66779	0.623673	0.584047	0.647466	0.64173	0.627594	0.812314	0.767615	0.793014	0.468651	0.568831	0.962979	61.42	69.97	63.59	77.48	10.71	37	10.44	46	47.09	44.64	55.37	33.36	33.27	34.85	48.43	55.04	52.4	145.4	83.5	88.7	84.6	135.7	98.4	104.9	100.1	93.1	87.3	90.5	87.8	52.49	22.14	28.33	5.92	47.73	4.25	12.38	8.67	45.51	33.17	29.76	28.7	4	4	4	4	4	4	4	4	4	4	4	4	60.2	100.2	214.1	201.3	51.3	89.3	81.8	81.4	102.6	73.1	57.4	108.3	86.6	81.6	83.7	75.2	249.9	167.8	89.4	104.7	98.1	97.2	95	89.1	109.7	87.3	95.6	114.6	87.3	107.3	95.2	100.4	171.9	65.3	75.7	109.3	51.6	72.1	100.9	113.8	52.2	76.5	102.2	106.1	67.7	72.4	101.7	123.5	2.05346e+06	654676	1.33345e+06	1.23586e+06	1.67892e+06	541836	1.32984e+06	1.90985e+06	1.37995e+06	1.82056e+06	1.92244e+06	583214	1.87272e+06	576561	1.37362e+06	1.80875e+06	693914	979911	930941	1.59826e+06	1.41749e+06	1.42058e+06	991121	1.54101e+06	1.87024e+06	1.14998e+06	762759	1.53102e+06	1.36318e+06	1644718	942226	1.67574e+06	534098	2.15747e+06	2.25212e+06	2.37196e+06	756706	2.43216e+06	2.80937e+06	2141272	905521	2.7577e+06	2950162	2.06461e+06	1.13047e+06	2.35914e+06	3170925	2327431	5.41216e+07	9.73478e+07	1.70706e+08	1.57148e+08	4.68914e+07	9.3192e+07	7.49889e+07	7.83453e+07	9.01127e+07	6.87338e+07	5.1702e+07	1.07025e+08	7.57621e+07	8.22094e+07	7.38985e+07	6.95235e+07	1.58587e+08	1.37455e+08	8.3752e+07	9.23244e+07	8.37588e+07	9.53724e+07	9.32868e+07	8.37864e+07	9.13476e+07	7.87109e+07	9.02826e+07	1.0345e+08	7.48253e+07	1.03048e+08	9.44831e+07	9.61352e+07	1.22846e+08	6.0346e+07	6.84963e+07	9.71264e+07	4.70132e+07	6.61749e+07	9.02015e+07	1.0377e+08	4.91516e+07	7.13794e+07	9.30792e+07	9.50853e+07	6.32537e+07	6.71415e+07	9.42514e+07	1.12104e+08	5.41216e+07	9.73478e+07	1.70706e+08	1.57148e+08	4.68914e+07	9.3192e+07	7.49889e+07	7.83453e+07	9.01127e+07	6.87338e+07	5.1702e+07	1.07025e+08	7.57621e+07	8.22094e+07	7.38985e+07	6.95235e+07	1.58587e+08	1.37455e+08	8.3752e+07	9.23244e+07	8.37588e+07	9.53724e+07	9.32868e+07	8.37864e+07	9.13476e+07	7.87109e+07	9.02826e+07	1.0345e+08	7.48253e+07	1.03048e+08	9.44831e+07	9.61352e+07	1.22846e+08	6.0346e+07	6.84963e+07	9.71264e+07	4.70132e+07	6.61749e+07	9.02015e+07	1.0377e+08	4.91516e+07	7.13794e+07	9.30792e+07	9.50853e+07	6.32537e+07	6.71415e+07	9.42514e+07	1.12104e+08	1.19831e+08	7.33544e+07	7.93933e+07	7.53483e+07	1.1803e+08	8.90511e+07	9.09477e+07	9.2123e+07	8.72038e+07	7.67898e+07	7.71739e+07	8.41877e+07	1.01526	0.823734	0.872956	0.81791	0.754481	0.770549	0.780507	0.738829	0.862312	0.848552	0.913862	0.957581	0.172767	0.412365	0.0441	0.162294	0.196247	0.220077	0.227066	0.381202	0.291067	0.565988	0	0	0	0	0	0	0	0	0	0	0	0	0	0
FALSE	High	TPEHEHVDISF	[R].TPEHEHVDISF.[-]	1xPhospho [S10(100)]	0.024828	0.00127942	1	2	1	18	AT4G22130.1	AT4G22130.1 [693-703]	AT4G22130.1 1xPhospho [S702(100)]	STRUBBELIG-receptor family 8	SRF8	AT4G22130.1; AT4G22130.2	0	1390.57	11		0.0001248	0.001532	3.55	54.09	0.718	0.725	1.018	1.369	0.891	1.013	1.292	1.198	1.14	1.239	1.2	2.184	1.285	1.856	1.76	1.177	1.489	-0.48	-0.46	0.03	0.45	-0.17	0.02	0.37	0.26	0.19	0.31	0.26	1.13	0.36	0.89	0.82	0.23	0.57	0.590693	0.607069	0.775305	0.587694	0.708993	0.93427	0.590961	0.575876	0.546495	0.480271	0.697447	0.169582	0.677562	0.283882	0.00475831	0.368926	0.0903895	76.29	72.09	70.41	88.74	62.65	76.25	67.03	48.44	33.79	44.21	31.22	30.57	20.09	47.74	31.7	28.31	30.95	109.9	73.5	82	84.9	80.2	79.3	91.5	75.8	96.1	179.4	113.1	134.4	63.89	49.92	59.56	65.19	38.83	30.55	22.47	39.39	18.5	31.95	25	23.58	3	4	4	4	3	4	4	4	3	4	4	4	50.8	113.2	208.2	0	66.6	141.3	86.1	42.7	102.3	34	69.7	163.5	69.4	237.1	74.2	103.1	41	0	95.1	82.7	71	78.8	133.2	84.7	59.4	100.8	101.3	88.2	51.3	101.5	119.8	60.2	0	114.1	78.3	99	189.3	83.8	184.9	185	121	77	112.2	145.9	185.4	113.4	119.8	160	1.74363e+06	744765	1.30548e+06	0	2.19516e+06	863182	1.40929e+06	1.00822e+06	1.38563e+06	852278	2.3494e+06	886706	1.51032e+06	1.68751e+06	1.22637e+06	2.49663e+06	114719	0	997018	1.27098e+06	1.0333e+06	1.16001e+06	1.39945e+06	1.47378e+06	1.01907e+06	1.33698e+06	813589	1.18624e+06	807016	1.56631e+06	1.19371e+06	1.01109e+06	0	3.79381e+06	2345435	2.16449e+06	2.79579e+06	2.84492e+06	5.18137e+06	3.50612e+06	2.11218e+06	2.79663e+06	3.26034e+06	2.85858e+06	3.11737e+06	3.7239e+06	3.76167e+06	3.03617e+06	4.59557e+07	1.10744e+08	1.67125e+08	0	6.13098e+07	1.48461e+08	7.9469e+07	4.13588e+07	9.04835e+07	3.2177e+07	6.31849e+07	1.62718e+08	6.11008e+07	2.40614e+08	6.59764e+07	9.59636e+07	2.62178e+07	0	8.96967e+07	7.34192e+07	6.10572e+07	7.78785e+07	1.3172e+08	8.0131e+07	4.97741e+07	9.15105e+07	9.6299e+07	8.01533e+07	4.42974e+07	9.81357e+07	1.19701e+08	5.80054e+07	0	1.06116e+08	7.13343e+07	8.86309e+07	1.73699e+08	7.74055e+07	1.6636e+08	1.69913e+08	1.14649e+08	7.2387e+07	1.02865e+08	1.31651e+08	1.74427e+08	1.05983e+08	1.11811e+08	1.46242e+08	4.59557e+07	1.10744e+08	1.67125e+08	1.10744e+08	6.13098e+07	1.48461e+08	7.9469e+07	4.13588e+07	9.04835e+07	3.2177e+07	6.31849e+07	1.62718e+08	6.11008e+07	2.40614e+08	6.59764e+07	9.59636e+07	2.62178e+07	7.34192e+07	8.96967e+07	7.34192e+07	6.10572e+07	7.78785e+07	1.3172e+08	8.0131e+07	4.97741e+07	9.15105e+07	9.6299e+07	8.01533e+07	4.42974e+07	9.81357e+07	1.19701e+08	5.80054e+07	8.86309e+07	1.06116e+08	7.13343e+07	8.86309e+07	1.73699e+08	7.74055e+07	1.6636e+08	1.69913e+08	1.14649e+08	7.2387e+07	1.02865e+08	1.31651e+08	1.74427e+08	1.05983e+08	1.11811e+08	1.46242e+08	1.08642e+08	8.26498e+07	8.71409e+07	1.15914e+08	6.56882e+07	8.76967e+07	7.94342e+07	8.00348e+07	8.86779e+07	1.46844e+08	1.05388e+08	1.34616e+08	1.6539	0.942451	1.09702	1.44829	1.33504	1.20926	1.2184	1.34998	1.67446	1.32673	1.68197	0.179897	0.862131	0.804327	0.462669	0.324815	0.455509	0.542145	0.186938	0.0772585	0.162052	0.0606117	0	0	0	0	0	0	0	0	0	0	0	0	0	0
