## Supplemental Table 2 for "MAP4K1 and MAP4K2 regulate ABA-induced and Ca^2+^-mediated stomatal closure in Arabidopsis" (part 92 of 121)

### Sheet: No.3 (continued)
FALSE	High	FDSFNYQR	[R].FDSFNYQR.[Y]	1xPhospho [S3(100)]	0.0246894	0.00127942	1	4	1	11	AT1G21630.2	AT1G21630.2 [1164-1171]	AT1G21630.2 1xPhospho [S1166(100)]	Calcium-binding EF hand family protein		AT1G21630.2; AT1G21630.4; AT1G21630.3; AT1G21630.1	0	1156.45	8		0.0001236	0.001521	2.11	44.99	0.822	0.783	0.884	0.822	1.045	0.709	1.375	0.56	1.146	0.668	0.745	0.878	0.515	0.603	0.66	0.615	0.538	-0.28	-0.35	-0.18	-0.28	0.06	-0.5	0.46	-0.84	0.2	-0.58	-0.42	-0.19	-0.96	-0.73	-0.6	-0.7	-0.9	0.901365	0.993415	0.930977	0.714353	0.976299	0.685843	0.620072	0.569633	0.66846	0.672456	0.869718	0.933826	0.540703	0.630424	0.289632	0.291496	0.196956	35.99	34.19	35.99	76.82	49.72	18.8	14.45	76.88	6.77	6.47	62.76	66.21	23.61	8.49	64.17	35.28	39.41	128	105.2	100.2	113.1	123.2	97.2	141.2	82.3	118.2	69	72.8	49.6	40.39	10.84	22.49	17.16	91.87	49.52			37.98	64.49	22.24	38.7	3	3	4	3	3	2	1	1	2	3	2	3	170.8	129.4	280.7	0	151.1	121.6	140.4	0	149.3	186.5	119.8	117.6	151	0	136.3	189.1	706.1	0	164.5	157.3	90	0	187.1	0	0	188.5	0	0	109.8	0	0	0	0	0	119.8	207.9	67.9	0	92.1	219.8	82.9	0	0	113.8	62.7	0	66.3	120	491049	71229.1	147357	0	416663	62209.3	192378	0	169199	391559	337917	53390.2	275181	0	188384	383293	165246	0	144355	202419	109655	0	164521	0	0	209388	0	0	144614	0	0	0	0	0	300474	380392	83925.8	0	215968	348768	121102	0	0	186593	88191.8	0	174104	190611	1.29422e+07	1.05915e+07	1.88643e+07	0	1.16372e+07	1.06996e+07	1.08481e+07	0	1.1049e+07	1.4783e+07	9.08793e+06	9.79755e+06	1.11326e+07	0	1.01347e+07	1.47327e+07	3.77653e+07	0	1.29869e+07	1.16929e+07	6.47946e+06	0	1.54851e+07	0	0	1.43317e+07	0	0	7.93793e+06	0	0	0	0	0	9.13865e+06	1.55762e+07	5.2142e+06	0	6.93416e+06	1.69019e+07	6.5734e+06	0	0	8.5935e+06	4.93463e+06	0	5.17502e+06	9.18107e+06	1.29422e+07	1.05915e+07	1.88643e+07	1.29422e+07	1.16372e+07	1.06996e+07	1.08481e+07	1.08481e+07	1.1049e+07	1.4783e+07	9.08793e+06	9.79755e+06	1.11326e+07	1.11326e+07	1.01347e+07	1.47327e+07	3.77653e+07	1.29869e+07	1.29869e+07	1.16929e+07	6.47946e+06	9205.95	1.54851e+07	9205.95	9205.95	1.43317e+07	9205.95	9205.95	7.93793e+06	9205.95	9205.95	9205.95	9205.95	9205.95	9.13865e+06	1.55762e+07	5.2142e+06	6.93416e+06	6.93416e+06	1.69019e+07	6.5734e+06	9205.95	9205.95	8.5935e+06	4.93463e+06	5.17502e+06	5.17502e+06	9.18107e+06	1.38351e+07	1.10083e+07	1.11794e+07	1.17832e+07	1.8858e+07	5.49575e+06	3.58984e+06	1.99139e+06	6.18331e+06	8.99611e+06	3.79633e+06	6.11643e+06	0.733646	2.00305	3.11417	5.91706	0.291428	0.190362	0.105599	0.327888	1.63692	1.05752	3.07145	0.472394	0.183622	0.0926748	0.00456534	0.116741	0.0799778	0.0434789	0.13606	0.469046	0.962524	0.113907	0	0	0	1	0	0	1	0	0	0	0	1	1	1
FALSE	High	DLFSSLPGEDREEDEDDLEGEDDEEFGGHSESDTEVPS	[K].DLFSSLPGEDREEDEDDLEGEDDEEFGGHSESDTEVPS.[-]	2xPhospho [S/T]	0.024828	0.00127942	1	1	2	29	AT5G51590.1	AT5G51590.1 [382-419]		AT hook motif DNA-binding family protein		AT5G51590.1	1	4373.61	38		0.0001248	0.001534	4.89	92.13	0.913	0.388	0.247	3.396	4.095	0.823	0.848	0.757	0.982	0.776	5.866	7.581	6.284	7.28	1.465	1.08	0.919	-0.13	-1.37	-2.02	1.76	2.03	-0.28	-0.24	-0.4	-0.03	-0.37	2.55	2.92	2.65	2.86	0.55	0.11	-0.12	0.976538	0.0182092	0.00039971	0.00291965	0.000302058	0.74615	0.670267	0.789475	0.821316	0.787327	0.0034811	3.25773e-07	1.58031e-05	9.41337e-06	0.0212303	0.558458	0.664661	75.03	133.45	234.86	177.14	149.95	134.8	18.79	66.94	93.87	38.88	49.06	92.45	84.97	69.32	94.6	68.33	77.94	97.5	89	19	24.1	28.7	21.7	28.2	29.6	160	234.3	252.4	215.4	121.55	124.27	155.8	8.41	46.52	75.84	94.08	31.96	41.71	74.28	40.82	55.2	2	2	3	2	2	2	2	3	3	3	3	3	449.8	34	0	0	444.2	28.7	0	0	24.1	0	434.2	7.2	0	28.8	32.5	0	0	0	25.9	51.2	0	0	15.1	50.2	0	0	16	79.8	0	39	20.4	37.5	0	141	323.5	202.9	0	297.2	486.8	66.4	0	349.4	320.1	144.6	0	297.2	273.1	79.2	2.24356e+07	324771	0	0	2.12507e+07	254441	0	0	474862	0	2.12589e+07	56766.2	0	297906	778772	0	0	0	393971	1.14401e+06	0	0	231058	1.26854e+06	0	0	187114	1.55825e+06	0	875593	295754	915776	0	6.80983e+06	1.40715e+07	6.44177e+06	0	1.46593e+07	1.98174e+07	1.82786e+06	0	1.8424e+07	1.35142e+07	4.11294e+06	0	14172668	12451955	2.18278e+06	5.91319e+08	4.82922e+07	0	0	5.93522e+08	4.37622e+07	0	0	3.10092e+07	0	5.71736e+08	1.04171e+07	0	4.24771e+07	4.18965e+07	0	0	0	3.54436e+07	6.60844e+07	0	0	2.17477e+07	6.89721e+07	0	0	2.21474e+07	1.05289e+08	0	5.48595e+07	2.96572e+07	5.25371e+07	0	1.90476e+08	4.27972e+08	2.63776e+08	0	3.98854e+08	6.36284e+08	8.85813e+07	0	4.76879e+08	4.26379e+08	1.8942e+08	0	4.03357e+08	3.70117e+08	1.05137e+08	5.91319e+08	4.82922e+07	9205.95	9205.95	5.93522e+08	4.37622e+07	9205.95	9205.95	3.10092e+07	3.10092e+07	5.71736e+08	1.04171e+07	9205.95	4.24771e+07	4.18965e+07	9205.95	9205.95	9205.95	3.54436e+07	6.60844e+07	9205.95	9205.95	2.17477e+07	6.89721e+07	9205.95	9205.95	2.21474e+07	1.05289e+08	5.25371e+07	5.48595e+07	2.96572e+07	5.25371e+07	2.63776e+08	1.90476e+08	4.27972e+08	2.63776e+08	3.98854e+08	3.98854e+08	6.36284e+08	8.85813e+07	4.26379e+08	4.76879e+08	4.26379e+08	1.8942e+08	3.70117e+08	4.03357e+08	3.70117e+08	1.05137e+08	1.59907e+08	1.59326e+08	1.61043e+08	2.1098e+07	2.53866e+07	2.26846e+07	3.18637e+07	4.73977e+07	2.865e+08	3.80644e+08	3.79765e+08	3.12182e+08	6.29889	7.02353	5.05412	0.445127	0.893564	1.25514	1.86704	11.2855	16.7799	11.9184	6.58644	0.389743	0.385469	0.389371	0.100257	0.909381	0.834403	0.243032	0.00256307	0.0196935	0.00239247	0.00898592	0	0	0	0	0	0	0	1	1	1	1	0	4	0
FALSE	High	SAATSSNGVDSLSSGVDALQISDR	[K].SAATSSNGVDSLSSGVDALQISDR.[T]	1xPhospho [S/T]	0.0246894	0.00127942	1	1	1	5	AT5G60790.1	AT5G60790.1 [31-54]		ABC transporter family protein	ATGCN1, GCN1	AT5G60790.1	0	2417.08	24		0.0001236	0.001525	1.44	81.41	0.714	0.759	0.944	3.159	2.185	1.733	2.589	1.153	1.595	1.54	2.579	3.586	3.484	2.555	1.106	1.159	0.988	-0.49	-0.4	-0.08	1.66	1.13	0.79	1.37	0.21	0.67	0.62	1.37	1.84	1.8	1.35	0.14	0.21	-0.02	0.540845	0.671845	0.936706	0.0292252	0.0421283	0.140441	0.0189825	0.604734	0.160289	0.254641	0.148131	0.00957225	0.0141915	0.0823595	0.581036	0.400208	0.990401	66.81	65.14	85.15	79.56	40.86	56.78	65.96	70.43	78.11	44.33	86.35	84.58	70.3	141.61	85.24	95.79	117.14	141.1	80.8	93.7	129.5	30.5	39.2	52.4	47	114.4	149.9	193.9	127.8	39.6	42.83	56.13	76.13	79.47	36.43	30.85	20.78	74.51	63.65	58.15	90.7	4	4	4	4	3	3	3	3	4	4	4	4	163.2	164.7	63.4	104.9	144.9	60.5	77.8	72.1	51.8	74	183.9	102.1	331.4	154.7	58.4	93.2	0	28.3	91.6	23.5	0	27.1	55.5	36.4	0	37.5	48.6	68.9	0	38	56.6	43.6	67.2	40.2	256.6	167.5	95.2	40.5	203.1	236.6	148.8	40.2	265.4	217.4	226.6	62	271.6	4.7	6234548	1.20484e+06	441905	721241	5.30571e+06	411183	1.41685e+06	1.89541e+06	779278	2.06307e+06	6.89399e+06	615878	8.02505e+06	1.22484e+06	1.07184e+06	2510384	0	185160	1.06787e+06	402111	0	444154	647911	704125	0	553447	433990	1031188	0	651957	627652	814874	233866	1.48649e+06	8545976	4071397	1.5643e+06	1.53014e+06	6.33072e+06	4987079	2889331	1624234	8576769	4736285	4.23584e+06	2.26323e+06	9479759	98245.1	1.6432e+08	1.79156e+08	5.65716e+07	9.1711e+07	1.48186e+08	7.07207e+07	7.98956e+07	7.77529e+07	5.0888e+07	7.78894e+07	1.85407e+08	1.13019e+08	3.24658e+08	1.74645e+08	5.7663e+07	9.64923e+07	0	2.59729e+07	9.60712e+07	2.32282e+07	0	2.98188e+07	6.09831e+07	3.8284e+07	0	3.78811e+07	5.13685e+07	6.96763e+07	0	4.08478e+07	6.29387e+07	4.67485e+07	5.37908e+07	4.15782e+07	2.59918e+08	1.66715e+08	9.7188e+07	4.16324e+07	2.03263e+08	2.41682e+08	1.56832e+08	4.20411e+07	2.70602e+08	2.18128e+08	2.3701e+08	6.44121e+07	2.81773e+08	4.73212e+06	1.6432e+08	1.79156e+08	5.65716e+07	9.1711e+07	1.48186e+08	7.07207e+07	7.98956e+07	7.77529e+07	5.0888e+07	7.78894e+07	1.85407e+08	1.13019e+08	3.24658e+08	1.74645e+08	5.7663e+07	9.64923e+07	2.59729e+07	2.59729e+07	9.60712e+07	2.32282e+07	3.8284e+07	2.98188e+07	6.09831e+07	3.8284e+07	5.13685e+07	3.78811e+07	5.13685e+07	6.96763e+07	4.67485e+07	4.08478e+07	6.29387e+07	4.67485e+07	5.37908e+07	4.15782e+07	2.59918e+08	1.66715e+08	9.7188e+07	4.16324e+07	2.03263e+08	2.41682e+08	1.56832e+08	4.20411e+07	2.70602e+08	2.18128e+08	2.3701e+08	6.44121e+07	2.81773e+08	4.73212e+06	1.2294e+08	9.41388e+07	1.06801e+08	1.63365e+08	4.28113e+07	4.18425e+07	5.25736e+07	4.93209e+07	1.305e+08	1.45941e+08	1.71901e+08	1.46982e+08	2.87166	2.24984	2.03145	3.31228	0.97737	1.22803	1.15205	3.04827	3.48787	3.26972	2.98011	0.0576389	0.0352248	0.119153	0.10236	0.960949	0.62444	0.735446	0.158728	0.0676451	0.0527551	0.194239	0	1	0	0	0	0	0	0	0	0	0	0	1	0
FALSE	High	AAAFESTTSFSSIPLQPIPK	[R].AAAFESTTSFSSIPLQPIPK.[S]	2xPhospho [S11(93.4); S12(93.4)]	0.024828	0.00127942	1	1	2	3	AT1G07630.1	AT1G07630.1 [97-116]	AT1G07630.1 2xPhospho [S107(93.4); S108(93.4)]	pol-like 5	PLL5	AT1G07630.1	0	2252.03	20		0.0001248	0.001536	1.95	96.87	1.16	1.072	1.458	1.057	1.296	1.282	0.992	0.876	1.127	1.779	1.945	1.699	1.344	0.717	0.765	0.75	0.655	0.21	0.1	0.54	0.08	0.37	0.36	-0.01	-0.19	0.17	0.83	0.96	0.76	0.43	-0.48	-0.39	-0.41	-0.61	0.401074	0.52038	0.228447	0.996018	0.657442	0.521988	0.984236	0.728724	0.612092	0.167855	0.264019	0.30694	0.429342	0.753612	0.467708	0.426549	0.271499	64.56	55.32	37.08	36.14	69.78	73.81	20.51	48.84	59.21	45.71	45.44	65.59	47.13	27.32	67.03	40.7	27.31	77.1	102.6	70.5	128.5	72.9	59.8	109.5	129.6	141.8	108.5	106.4	92.9	32.64	48.48	67.62	27.28	41.67	41.51	41.24		0.84	58.55	30.56	33.3	2	3	3	3	2	3	3	1	2	2	3	3	97.9	156.6	0	0	65.9	200.3	164.8	0	306.6	113.3	0	97.1	0	136	239.7	206.5	0	0	86.4	158.6	0	96	68.1	154.5	0	176	75.7	181.5	0	208.3	0	0	0	226.4	229.1	0	0	112.2	270.8	0	134.1	170.9	244	0	90.3	149.3	183	0	245483	75235	0	0	158521	89379.7	197080	0	303168	207608	0	38468	0	70708	289141	365333	0	0	66169.4	178078	0	103263	52272.4	196476	0	170523	44430	178334	0	234868	0	0	0	549868	501214	0	0	278345	554286	0	170998	453218	517906	0	110891	357974	419515	0	6.47002e+06	1.11872e+07	0	0	4.42742e+06	1.53727e+07	1.11132e+07	0	1.97973e+07	7.83807e+06	0	7.05921e+06	0	1.00819e+07	1.55552e+07	1.40424e+07	0	0	5.95293e+06	1.02868e+07	0	6.9327e+06	4.92001e+06	1.06826e+07	0	1.16715e+07	5.25888e+06	1.20498e+07	0	1.47154e+07	0	0	0	1.53802e+07	1.5244e+07	0	0	7.57329e+06	1.77967e+07	0	9.28176e+06	1.17309e+07	1.63402e+07	0	6.20473e+06	1.0188e+07	1.24695e+07	0	6.47002e+06	1.11872e+07	9205.95	9205.95	4.42742e+06	1.53727e+07	1.11132e+07	1.11132e+07	1.97973e+07	7.83807e+06	7.83807e+06	7.05921e+06	1.40424e+07	1.00819e+07	1.55552e+07	1.40424e+07	9205.95	9205.95	5.95293e+06	1.02868e+07	6.9327e+06	6.9327e+06	4.92001e+06	1.06826e+07	1.16715e+07	1.16715e+07	5.25888e+06	1.20498e+07	9205.95	1.47154e+07	9205.95	9205.95	9205.95	1.53802e+07	1.5244e+07	9205.95	9205.95	7.57329e+06	1.77967e+07	9205.95	9.28176e+06	1.17309e+07	1.63402e+07	1.17309e+07	6.20473e+06	1.0188e+07	1.24695e+07	1.0188e+07	4.4189e+06	1.05066e+07	1.06332e+07	1.34305e+07	4.06453e+06	7.36701e+06	1.01629e+07	3.68576e+06	7.66066e+06	6.34709e+06	1.2271e+07	9.76256e+06	1.08719	1.42618	1.04627	3.64389	1.81251	2.5004	0.906811	1.88476	0.861557	1.20742	2.64872	0.926773	0.266219	0.896658	0.0449608	0.279255	0.0875548	0.934903	0.505355	0.823643	0.37558	0.17024	0	0	0	1	0	0	0	0	0	0	0	0	1	0
FALSE	High	KISSINSIVK	[K].KISSINSIVK.[V]	1xPhospho [S]	0.0246894	0.00127942	1	1	1	2	AT3G23990.1	AT3G23990.1 [256-265]		heat shock protein 60	HSP60, HSP60-3B	AT3G23990.1	1	1168.63	10		0.0001236	0.001521	1.7	7.19	0.01	0.01	0.01	1.939	0.01			1.643	0.01	0.01	0.042	0.559	100	100	21.741	32.477	14.426	-6.64	-6.64	-6.64	0.96	-6.64			0.72	-6.64	-6.64	-4.56	-0.84	6.64	6.64	4.44	5.02	3.85	1e-17	1e-17	1e-17	0.489709	1e-17			0.177861	1e-17	1e-17	0.00583172	0.518096	1e-17	1e-17	2.24943e-06	2.51683e-08	0.000574365				0				0			33.39	0			33.39	33.39	33.39	309.2				159.4	261.9			6.7	146.5	218.9	97.2									167.04				1	0	0	0	1	1	0	0	3	1	1	1	0	0	868.5	0	0	0	0	0	0	0	0	0	0	0	0	0	0	0	0	447.8	0	735.8	0	0	0	0	0	0	0	0	0	0	1413.9	18.9	15.5	0	411.6	0	0	0	614.9	0	0	0	273.1	0	0	0	0	0	27947.2	0	0	0	0	0	0	0	0	0	0	0	0	0	0	0	0	35324.4	0	55581.8	0	0	0	0	0	0	0	0	0	0	22699.2	3230.08	2374.74	0	31195.2	0	0	0	55077.5	0	0	0	23556.3	0	0	0	0	0	3.57774e+06	0	0	0	0	0	0	0	0	0	0	0	0	0	0	0	0	2.04054e+06	0	3.73155e+06	0	0	0	0	0	0	0	0	0	0	5.22099e+06	90347.8	72225.5	0	1.93812e+06	0	0	0	2.9896e+06	0	0	0	1.31806e+06	0	0	0	9205.95	9205.95	3.57774e+06	9205.95	9205.95	9205.95	9205.95	9205.95	9205.95	9205.95	9205.95	9205.95	9205.95	9205.95	9205.95	9205.95	9205.95	9205.95	9205.95	2.04054e+06	9205.95	3.73155e+06	9205.95	9205.95	9205.95	9205.95	9205.95	9205.95	9205.95	9205.95	9205.95	9205.95	5.22099e+06	90347.8	72225.5	90347.8	1.93812e+06	9205.95	9205.95	9205.95	2.9896e+06	9205.95	9205.95	9205.95	1.31806e+06	9205.95	9205.95	9205.95	901339	9205.95	9205.95	9205.95	517039	939791	9205.95	9205.95	1.36848e+06	491434	754304	336419	1.74327	0.00979574	1	1	1.81764	0.0178051	0.0178051	2.64676	0.522918	81.9366	36.5436	0.721009	0.355918	1	1	0.703866	0.355918	0.355918	0.560174	0.683741	0.355918	0.355918	0	0	0	0	0	0	0	0	0	0	0	0	0	0
FALSE	High	MDRPAVSGPMDLPIMHDSDRYELVK	[-].MDRPAVSGPMDLPIMHDSDRYELVK.[D]	1xAcetyl [N-Term]; 2xOxidation [M10; M15]; 1xPhospho [S7(100)]	0.0262563	0.00131643	1	2	1	5	AT4G33950.1	AT4G33950.1 [1-25]	AT4G33950.1 1xAcetyl [N-Term]; 1xPhospho [S7(100)]	Protein kinase superfamily protein	OST1, SNRK2-6, SRK2E, SNRK2.6, P44, ATOST1	AT4G33950.1; AT4G33950.2	1	3026.35	25		0.0001363	0.001626	2.02	68.09	1.678	0.46	0.737	0.932	2.081	0.697	0.569	0.674	0.695	1.2	0.36	1.073	0.677	0.081	2.467	1.11	0.167	0.75	-1.12	-0.44	-0.1	1.06	-0.52	-0.81	-0.57	-0.52	0.26	-1.47	0.1	-0.56	-3.62	1.3	0.15	-2.58	0.0874597	0.41222	0.996291	0.902041	0.228095	0.701466	0.329744	0.95597	0.685726	0.463092	0.357717	0.794606	0.786777	0.000991585	0.0485665	0.663186	0.0431612	76.27	58.28	75.73	89.71	68.36	94.01	101.09	87.82	100.38	106.75	137.87	58.81	125.41	104.38	125.04	149.97	137.48	119.4	202.5	54.9	88	129.5	116.7	78.8	181.7	46.6	115	59.1	7.8	34.33	61.75	48.45	86.52	66.4	74.5	98.76	68.34	175.99	36	115.24	104.63	3	4	3	3	4	3	4	4	4	2	2	2	77.9	155.8	109	0	41.2	243.7	286.4	140.2	82.6	0	30.4	50.2	14.9	80.3	164.2	0	184.8	75.7	192.2	30.8	0	151.2	106.6	17.1	48	270	107.8	23.5	275.3	185.7	148.2	17.4	967.7	31.7	57.2	7.6	0	0	80.9	136.2	168.9	0	17.2	0	0	2.8	18.4	0	177561	68036.6	45391.9	0	90124.9	98831.5	311258	219966	74259.7	0	68094.4	18054.2	21581.8	37951.4	180032	0	34296.2	29532.4	133745	31461.2	0	147731	74317.5	19796.3	54629.1	237795	57494.7	20998.6	287516	190324	97991.4	19423.6	200979	69873.4	113731	11048.6	0	0	150549	171348	195740	0	33242.9	0	0	6003.35	38378.3	0	4.67985e+06	1.01168e+07	5.81096e+06	0	2.51715e+06	1.69984e+07	1.75517e+07	9.02337e+06	4.84927e+06	0	1.83133e+06	3.31309e+06	873105	5.41133e+06	9.68538e+06	0	7.83806e+06	4.1426e+06	1.20323e+07	1.81737e+06	0	9.91812e+06	6.99496e+06	1.07635e+06	2.66822e+06	1.62761e+07	6.80525e+06	1.41886e+06	1.57819e+07	1.19246e+07	9.82623e+06	1.11431e+06	4.62265e+07	1.95441e+06	3.45903e+06	452416	0	0	4.83373e+06	8.3038e+06	1.06247e+07	0	1.04883e+06	0	0	170856	1.14074e+06	0	4.67985e+06	1.01168e+07	5.81096e+06	5.81096e+06	2.51715e+06	1.69984e+07	1.75517e+07	9.02337e+06	4.84927e+06	3.31309e+06	1.83133e+06	3.31309e+06	873105	5.41133e+06	9.68538e+06	5.41133e+06	7.83806e+06	4.1426e+06	1.20323e+07	1.81737e+06	6.99496e+06	9.91812e+06	6.99496e+06	1.07635e+06	2.66822e+06	1.62761e+07	6.80525e+06	1.41886e+06	1.57819e+07	1.19246e+07	9.82623e+06	1.11431e+06	4.62265e+07	1.95441e+06	3.45903e+06	452416	9205.95	9205.95	4.83373e+06	8.3038e+06	1.06247e+07	9205.95	1.04883e+06	9205.95	9205.95	170856	1.14074e+06	9205.95	6.60464e+06	1.15226e+07	3.3267e+06	5.34529e+06	6.45759e+06	6.24609e+06	6.7921e+06	9.66174e+06	1.30231e+07	3.28899e+06	2.92299e+06	332503	1.02277	1.84478	0.489789	0.553243	0.967249	1.0518	1.49618	2.01671	0.526567	0.430352	0.0344144	0.955643	0.238456	0.350067	0.27431	0.944312	0.936678	0.43426	0.582627	0.322656	0.396576	0.0242103	0	0	0	0	0	0	0	0	0	0	1	0	1	0
FALSE	High	RRSSSPPFSTPADQEYR	[R].RRSSSPPFSTPADQEYR.[K]	2xPhospho [S/T/Y]	0.0256755	0.00131643	1	1	1	5	AT1G32640.1	AT1G32640.1 [119-135]		Basic helix-loop-helix (bHLH) DNA-binding family protein	ATMYC2, RD22BP1, JAI1, JIN1, MYC2, ZBF1	AT1G32640.1	2	2140.88	17		0.0001326	0.001587	2.25	45.67	1.416	0.915	1.078	0.829	0.845	1.215	0.63	1.589	0.627	1.419	0.953	0.456	0.756	0.621	0.763	0.681	0.881	0.5	-0.13	0.11	-0.27	-0.24	0.28	-0.67	0.67	-0.67	0.51	-0.07	-1.13	-0.4	-0.69	-0.39	-0.55	-0.18	0.238082	0.693569	0.638161	0.782414	0.720732	0.548324	0.380466	0.209479	0.491264	0.328077	0.756475	0.322053	0.864454	0.555132	0.593101	0.357571	0.887646	68.21	49.02	47.3	58.96	78.16	74.53	48.61	32.41	101.79	46.02	39.09	62.47	56.14	100.86	63.94	51.79	91.15	88.4	115.3	78.4	95.3	106.6	169.4	66.8	151.3	101.6	59.4	91.6	75.9	48.86	70.24	35.81	20.21		38.2	80.04	47.42	43.17	51.76	53.46	79.51	3	4	4	4	1	3	2	3	3	4	3	4	107.6	65.3	178.7	0	84.3	101.6	194	372.8	140.9	125.7	69.4	72.4	87.7	114	118	145.1	0	0	129.8	0	0	251.3	206.2	109.9	0	0	154.5	42.8	0	241.3	184.2	82.7	0	167.9	65.5	123.6	80.3	160.7	58.7	65.1	0	33.1	111.5	114.4	130.9	221.9	65.2	21.1	399283	46432.8	121057	0	300034	67035.3	343293	951953	206027	340563	252747	42419	206280	87639.4	210541	379567	0	0	146981	0	0	399790	234110	206691	0	0	134136	62234.2	0	402556	198277	150199	0	603249	211901	292054	128071	589569	177839	133267	0	129681	350123	242104	237784	786997	221254	43258.1	1.05236e+07	6.90437e+06	1.54974e+07	0	8.37982e+06	1.15296e+07	1.93581e+07	3.90507e+07	1.34539e+07	1.28577e+07	6.79739e+06	7.78425e+06	8.34518e+06	1.24961e+07	1.13267e+07	1.45895e+07	0	0	1.32231e+07	0	0	2.68404e+07	2.20351e+07	1.1238e+07	0	0	1.58767e+07	4.2051e+06	0	2.52218e+07	1.98825e+07	8.61675e+06	0	1.68733e+07	6.44479e+06	1.1959e+07	7.95688e+06	1.60412e+07	5.70994e+06	6.45835e+06	0	3.35661e+06	1.10466e+07	1.115e+07	1.33048e+07	2.23981e+07	6.57648e+06	2.08359e+06	1.05236e+07	6.90437e+06	1.54974e+07	1.05236e+07	8.37982e+06	1.15296e+07	1.93581e+07	3.90507e+07	1.34539e+07	1.28577e+07	6.79739e+06	7.78425e+06	8.34518e+06	1.24961e+07	1.13267e+07	1.45895e+07	9205.95	9205.95	1.32231e+07	9205.95	2.20351e+07	2.68404e+07	2.20351e+07	1.1238e+07	9205.95	9205.95	1.58767e+07	4.2051e+06	1.98825e+07	2.52218e+07	1.98825e+07	8.61675e+06	1.1959e+07	1.68733e+07	6.44479e+06	1.1959e+07	7.95688e+06	1.60412e+07	5.70994e+06	6.45835e+06	1.10466e+07	3.35661e+06	1.10466e+07	1.115e+07	1.33048e+07	2.23981e+07	6.57648e+06	2.08359e+06	1.08623e+07	1.95796e+07	1.02233e+07	1.16894e+07	3.31269e+06	2.05371e+07	5.02506e+06	1.84009e+07	1.1809e+07	9.04158e+06	9.14995e+06	1.10907e+07	3.27899	0.953374	2.03446	0.635263	6.19954	1.51691	5.55466	3.56478	0.440255	1.82086	0.602729	0.0904375	0.904328	0.254007	0.122127	0.0102241	0.743552	0.0201439	0.0739316	0.0301363	0.365886	0.242111	0	0	0	0	1	0	1	0	1	0	0	2	1	1
FALSE	High	MGEDLNRPVASPGKK	[K].MGEDLNRPVASPGKK.[S]	1xPhospho [S11(100)]	0.02685	0.00131643	1	2	1	6	AT4G38910.2	AT4G38910.2 [157-171]	AT4G38910.2 1xPhospho [S167(100)]	basic pentacysteine 5	BPC5, BBR/BPC5, ATBPC5	AT4G38910.2; AT4G38910.1	1	1678.8	15		0.0001375	0.00167	2.26	52.19	0.547	2.585	0.538	2.024	0.889	2.342	0.506	1.329	1.091	1.719	0.994	0.224	1.294	1.021	0.37	1.536	2.12	-0.87	1.37	-0.89	1.02	-0.17	1.23	-0.98	0.41	0.13	0.78	-0.01	-2.16	0.37	0.03	-1.43	0.62	1.08	0.4437	0.010807	0.366499	0.264229	0.739186	0.0682722	0.207737	0.287903	0.645475	0.17156	0.695996	0.024859	0.495083	0.857569	0.04203	0.136453	0.0474789	118.22	128.6	129.16	125.01	108.43	110.43	56.42	113.28	123.66	68.95	124.64	96.55	94	29.29	54.46	103.31	85.26	136.6	91.7	177.3	67.4	77.6	103.1	84.7	133.4	66.6	23.1	102.3	136.2	117.06	41.86	157.59	82.24	134.18	85.5	87.18		165.5	10.94	73.02	29.15	4	4	3	4	4	3	4	1	4	3	4	3	20.6	22.3	172.9	407.6	50.8	19.9	34.1	57.8	0	80.5	38	1848.7	27.8	12.5	33.8	89.4	8.6	237.3	38	32.7	0	116	46.8	16.3	23.4	137.9	62.1	23.8	0	60.6	0	0	510.3	35	26.1	14.9	0	10.5	10.1	12.4	133.6	62.8	30.6	34.4	87.5	61.9	49.6	0	191868	39767.3	294543	684840	454489	33030.2	151892	370911	0	548750	347726	2.72395e+06	164170	24100.2	151658	588461	6549.47	379122	108267	136460	0	463979	133694	77264.6	109205	497135	135547	86974.6	0	254028	0	0	433773	316430	212710	88550.1	0	96871.4	77264.9	63787.9	633503	619413	241327	183072	399721	551777	423306	0	5.05693e+06	5.91324e+06	3.77067e+07	8.70824e+07	1.26937e+07	5.68097e+06	8.56512e+06	1.52154e+07	0	2.07176e+07	9.35175e+06	4.99867e+08	6.64159e+06	3.43634e+06	8.15891e+06	2.26188e+07	1.49682e+06	5.31807e+07	9.74028e+06	7.8827e+06	0	3.11498e+07	1.25836e+07	4.20096e+06	5.33384e+06	3.40267e+07	1.60438e+07	5.87679e+06	0	1.59159e+07	0	0	9.97709e+07	8.8508e+06	6.4694e+06	3.62593e+06	0	2.63571e+06	2.48077e+06	3.09127e+06	3.43865e+07	1.60327e+07	7.614e+06	8.43133e+06	2.23657e+07	1.57037e+07	1.25822e+07	0	5.05693e+06	5.91324e+06	3.77067e+07	8.70824e+07	1.26937e+07	5.68097e+06	8.56512e+06	1.52154e+07	2.07176e+07	2.07176e+07	9.35175e+06	4.99867e+08	6.64159e+06	3.43634e+06	8.15891e+06	2.26188e+07	1.49682e+06	5.31807e+07	9.74028e+06	7.8827e+06	1.25836e+07	3.11498e+07	1.25836e+07	4.20096e+06	5.33384e+06	3.40267e+07	1.60438e+07	5.87679e+06	9205.95	1.59159e+07	9205.95	9205.95	9.97709e+07	8.8508e+06	6.4694e+06	3.62593e+06	2.63571e+06	2.63571e+06	2.48077e+06	3.09127e+06	3.43865e+07	1.60327e+07	7.614e+06	8.43133e+06	2.23657e+07	1.57037e+07	1.25822e+07	1.57037e+07	3.39398e+07	1.05388e+07	1.37664e+08	1.02139e+07	1.80751e+07	1.51295e+07	1.53203e+07	3.98587e+06	2.96793e+07	2.71086e+06	1.66161e+07	1.65888e+07	1.87771	0.696573	8.9857	2.56253	0.837034	0.84759	0.220517	1.642	0.179177	1.08458	4.1619	0.50931	0.478541	0.350807	0.325771	0.82997	0.846187	0.302187	0.673492	0.0720158	0.891953	0.0306085	0	0	0	0	0	0	0	0	0	0	1	0	1	0
FALSE	High	RPSSDSMSSSPPGSPAR	[R].RPSSDSMSSSPPGSPAR.[S]	2xPhospho [S14(100); S]	0.0258195	0.00131643	1	2	2	36	AT5G21170.1	AT5G21170.1 [40-56]	AT5G21170.1 2xPhospho [S53(100); S]	5'-AMP-activated protein kinase beta-2 subunit protein	AKINBETA1	AT5G21170.1; AT5G21170.2	0	1862.71	17		0.0001339	0.001601	2.17	24.78	0.974	0.791	0.797	0.905	0.845	0.743	0.697	0.809	0.584	0.724	0.287	0.79	0.703	0.674	1.267	1.453	1.186	-0.04	-0.34	-0.33	-0.14	-0.24	-0.43	-0.52	-0.31	-0.78	-0.47	-1.8	-0.34	-0.51	-0.57	0.34	0.54	0.25	0.566668	0.794553	0.872728	0.797786	0.710649	0.749509	0.488896	0.835128	0.5834	0.911197	0.224529	0.799291	0.818861	0.660763	0.46043	0.425494	0.631373	28.96	13.44	71.87	16.34	51.12	68.25	72	69.66	129.87	86.86	99.16	52.14	118.29	56.48	54.92	97.68	61.98	106.9	104.1	87.7	85.2	113.7	122	118	122.2	82.7	98.2	80.7	78.5	8.27	24.38	11.58	58.53	145.89	45.61	107.94	45.5	49.6	30.62	137.18	39.42	2	3	3	3	3	4	3	3	3	3	4	4	72.9	0	81.9	0	94.3	0	75.3	57.4	63.4	52.9	66.2	0	119.7	0	61.6	36.8	1370.9	0	82.2	78.9	158.4	99.7	54.4	78	386.8	0	46	85.3	143.8	57.1	0	88.4	0	22.7	71.3	59.8	90.3	47.7	71	0	97.3	29.9	35	513.6	96.1	38.9	62.4	51.6	134407	0	27591.9	0	166710	0	66189.1	72816.4	46088.2	71186.6	119856	0	139990	0	54614	47892	205819	0	46276.5	65120.3	123759	78813.1	30703.9	72943.3	356471	0	19864.2	61622	121453	47369.7	0	79747.3	0	40448.6	114643	70199.5	71609.1	86958.7	106892	0	91254.1	58289.6	54640.1	540153	86764.8	68530.5	105086	52617.2	3.54248e+06	0	3.53225e+06	0	4.65612e+06	0	3.73237e+06	2.98705e+06	3.00963e+06	2.68759e+06	3.2234e+06	0	5.66337e+06	0	2.93813e+06	1.84084e+06	4.70378e+07	0	4.16326e+06	3.76172e+06	7.31288e+06	5.29121e+06	2.88993e+06	3.96601e+06	1.7411e+07	0	2.35119e+06	4.16373e+06	6.66657e+06	2.96791e+06	0	4.57502e+06	0	1.13138e+06	3.48676e+06	2.87451e+06	4.44898e+06	2.366e+06	3.43203e+06	0	4.95326e+06	1.50875e+06	1.72393e+06	2.48766e+07	4.85479e+06	1.95039e+06	3.12355e+06	2.53438e+06	3.54248e+06	9205.95	3.53225e+06	9205.95	4.65612e+06	3.73237e+06	3.73237e+06	2.98705e+06	3.00963e+06	2.68759e+06	3.2234e+06	3.00963e+06	5.66337e+06	2.93813e+06	2.93813e+06	1.84084e+06	4.70378e+07	4.16326e+06	4.16326e+06	3.76172e+06	7.31288e+06	5.29121e+06	2.88993e+06	3.96601e+06	1.7411e+07	4.16373e+06	2.35119e+06	4.16373e+06	6.66657e+06	2.96791e+06	4.57502e+06	4.57502e+06	2.87451e+06	1.13138e+06	3.48676e+06	2.87451e+06	4.44898e+06	2.366e+06	3.43203e+06	3.43203e+06	4.95326e+06	1.50875e+06	1.72393e+06	2.48766e+07	4.85479e+06	1.95039e+06	3.12355e+06	2.53438e+06	1.77329e+06	3.77698e+06	2.98256e+06	3.34512e+06	1.47815e+07	4.86501e+06	7.0224e+06	4.69613e+06	2.59179e+06	3.41976e+06	8.26564e+06	3.11578e+06	0.119966	0.776357	0.424721	0.712314	0.329127	0.47508	0.317703	0.17534	0.70293	1.17704	0.663478	0.273787	0.323532	0.29115	0.270442	0.393708	0.518107	0.385573	0.300682	0.215138	0.856623	0.159386	0	0	0	0	0	0	0	0	0	0	0	0	0	0
FALSE	High	FTANLSKR	[R].FTANLSKR.[SY]	1xPhospho [S6(100)]	0.0274569	0.00131643	1	4	1	33	AT1G27770.4	AT1G27770.4 [41-48]	AT1G27770.4 1xPhospho [S46(100)]	autoinhibited Ca2+-ATPase 1	ACA1, PEA1	AT1G27770.2; AT1G27770.4; AT4G37640.1; AT2G22950.1	1	1016.49	8		0.000144	0.001703	2.07	14.01	0.657	0.739	0.469	0.589	0.859	1.249	0.523	0.53	0.341	0.708	0.583	0.877	0.997	0.404	0.601	0.651	0.491	-0.61	-0.44	-1.09	-0.76	-0.22	0.32	-0.94	-0.92	-1.55	-0.5	-0.78	-0.19	0	-1.31	-0.74	-0.62	-1.03	0.620385	0.890241	0.232352	0.335201	0.757165	0.58509	0.139017	0.340422	0.0181894	0.614166	0.479634	0.799706	0.842017	0.15241	0.169138	0.216649	0.129623	119.29	125.51	118.31	115.79	72.67	67.45	49.73	71.81	99.7	87.48	74.17	46.87	97.51	131.57	57.03	65.76	93.22	104.8	81	87.8	65.9	177.9	94.3	101.6	126	137.7	82.7	89.6	50.9	110.16	74.47	62.45	59.46	74.49	34.14	65.39	6.92	52.06	35.09	32.81	96.42	4	3	4	3	2	2	3	2	4	4	3	2	21.7	70.9	227.3	556.2	35.1	0	98.1	198.2	89.6	215.3	40.9	126.1	29.4	0	79.8	120.2	0	387	0	120	0	146.1	0	89.2	0	141.6	24.4	123	0	160.2	0	145.3	268.2	155.5	178.8	58.8	62.2	136.5	124.9	80.3	108.6	0	141.1	71	141.7	0	26.8	0	151542	94634	289309	698175	234659	0	325935	950780	246252	1.09627e+06	279893	138886	130146	0	267540	591052	0	461988	0	374403	0	436491	0	315387	0	381366	39779.2	335912	0	502203	0	495668	170371	1.04977e+06	1.08694e+06	260829	186406	940772	710508	308961	384782	0	832547	282398	483449	0	170816	0	3.9941e+06	1.40717e+07	3.70367e+07	8.8778e+07	6.55393e+06	0	1.83793e+07	3.90026e+07	1.60806e+07	4.13889e+07	7.52745e+06	2.54867e+07	5.26514e+06	0	1.43931e+07	2.27184e+07	0	6.48044e+07	0	2.16276e+07	0	2.93043e+07	0	1.71479e+07	0	2.61029e+07	4.70839e+06	2.26972e+07	0	3.14651e+07	0	2.8436e+07	3.91865e+07	2.93628e+07	3.30582e+07	1.06804e+07	1.15812e+07	2.55968e+07	2.28125e+07	1.49728e+07	2.08859e+07	0	2.62673e+07	1.30058e+07	2.70506e+07	0	5.07729e+06	0	3.9941e+06	1.40717e+07	3.70367e+07	8.8778e+07	6.55393e+06	1.83793e+07	1.83793e+07	3.90026e+07	1.60806e+07	4.13889e+07	7.52745e+06	2.54867e+07	5.26514e+06	1.43931e+07	1.43931e+07	2.27184e+07	9205.95	6.48044e+07	9205.95	2.16276e+07	9205.95	2.93043e+07	9205.95	1.71479e+07	2.26972e+07	2.61029e+07	4.70839e+06	2.26972e+07	9205.95	3.14651e+07	9205.95	2.8436e+07	3.91865e+07	2.93628e+07	3.30582e+07	1.06804e+07	1.15812e+07	2.55968e+07	2.28125e+07	1.49728e+07	2.08859e+07	2.08859e+07	2.62673e+07	1.30058e+07	2.70506e+07	9205.95	5.07729e+06	9205.95	3.59701e+07	2.05788e+07	2.26209e+07	1.41925e+07	2.16126e+07	1.16177e+07	1.90514e+07	1.49799e+07	2.8072e+07	1.87408e+07	2.02612e+07	8.03658e+06	1.66431	1.77134	1.18736	0.947436	0.53754	0.881495	0.693108	1.29887	1.61313	1.0635	0.536492	0.576317	0.396963	0.696591	0.935762	0.574989	0.878251	0.718632	0.708317	0.39991	0.835081	0.544139	0	0	0	0	0	0	0	0	0	0	0	0	0	0
FALSE	High	ASFELLR	[R].ASFELLR.[K]	1xPhospho [S2(100)]	0.0270005	0.00131643	1	2	1	42	AT4G01290.1	AT4G01290.1 [230-236]	AT4G01290.1 1xPhospho [S231(100)]	chorismate synthase		AT4G01290.1; AT4G01290.2	0	915.434	7		0.0001388	0.001678	1.64	66.18	2.737	2.1	1.928	1.321	1.143	0.925	1.307	2.441	1.874	2.568	2.526	0.806	0.807	1.231	1.067	0.891	0.921	1.45	1.07	0.95	0.4	0.19	-0.11	0.39	1.29	0.91	1.36	1.34	-0.31	-0.31	0.3	0.09	-0.17	-0.12	0.0103426	0.0553804	0.0735051	0.739064	0.800032	0.934448	0.72283	0.0262164	0.155202	0.0475195	0.144765	0.796249	0.864595	0.664736	0.773371	0.913648	0.996514	56.66	42.06	57.93	116.89	54.96	65.42	76.31	127.41	135.15	124.14	122.08	74.57	70.43	86.93	67.37	60.19	57.8	53.7	158.7	125.8	103.5	36.1	131.5	108.5	75	98.3	105.9	94.8	108.2	42.37	45.68	36.19	43.53	103.99	57.35	69.22	85.64	49.89	33.14	23.46	21.99	3	4	4	4	4	4	4	4	4	4	4	4	52.9	74.1	29.8	0	49.6	165.5	198.7	147.8	117.5	147	54.1	130.7	104.4	99.7	53.1	165.1	3.3	14.4	135.5	87.8	36.6	205.8	158.7	105.7	17.7	180.8	149.8	76.4	35.1	59.1	237.7	92.4	160.3	50.3	70.6	132.9	138	79	75.7	141	88.7	64.3	98.5	115.9	102.7	67.9	117.1	110.6	287462	77086.8	29563.3	0	258239	160017	514754	552546	251796	583368	288548	112179	359571	112251	138731	632610	1444.92	13389.1	224805	213622	84220.1	479506	263759	291300	47945.1	379530	190451	162500	87314.4	144407	374730	245663	79370	264727	334574	459732	322583	424379	335753	422824	245021	369197	452766	359222	273269	352843	581328	331903	7.57645e+06	1.14625e+07	3.78463e+06	0	7.21251e+06	2.75218e+07	2.90267e+07	2.26663e+07	1.64426e+07	2.20246e+07	7.76021e+06	2.05859e+07	1.45467e+07	1.60054e+07	7.46347e+06	2.43158e+07	330223	1.87813e+06	2.02246e+07	1.234e+07	4.97653e+06	3.21922e+07	2.48257e+07	1.58383e+07	2.34176e+06	2.59772e+07	2.25424e+07	1.09799e+07	4.79271e+06	9.04772e+06	3.75766e+07	1.40934e+07	1.82557e+07	7.40463e+06	1.01758e+07	1.8825e+07	2.00417e+07	1.15466e+07	1.07801e+07	2.04908e+07	1.32997e+07	9.55618e+06	1.4285e+07	1.65439e+07	1.52903e+07	1.0042e+07	1.72792e+07	1.59866e+07	7.57645e+06	1.14625e+07	3.78463e+06	7.57645e+06	7.21251e+06	2.75218e+07	2.90267e+07	2.26663e+07	1.64426e+07	2.20246e+07	7.76021e+06	2.05859e+07	1.45467e+07	1.60054e+07	7.46347e+06	2.43158e+07	330223	1.87813e+06	2.02246e+07	1.234e+07	4.97653e+06	3.21922e+07	2.48257e+07	1.58383e+07	2.34176e+06	2.59772e+07	2.25424e+07	1.09799e+07	4.79271e+06	9.04772e+06	3.75766e+07	1.40934e+07	1.82557e+07	7.40463e+06	1.01758e+07	1.8825e+07	2.00417e+07	1.15466e+07	1.07801e+07	2.04908e+07	1.32997e+07	9.55618e+06	1.4285e+07	1.65439e+07	1.52903e+07	1.0042e+07	1.72792e+07	1.59866e+07	7.60001e+06	2.16068e+07	1.67033e+07	1.55828e+07	8.69323e+06	1.94582e+07	1.54603e+07	1.63776e+07	1.36653e+07	1.57148e+07	1.34212e+07	1.46495e+07	0.874245	1.11043	1.0804	0.951472	2.23831	1.77843	1.88395	1.57194	0.80762	0.868105	0.894485	0.831999	0.789672	0.85012	0.92497	0.201621	0.381227	0.410337	0.400049	0.581986	0.728953	0.82516	0	0	0	0	0	0	0	0	0	0	0	0	0	0
FALSE	High	APSIIDR	[R].APSIIDR.[V]	1xPhospho [S3(100)]	0.0274569	0.00131643	1	1	1	44	AT5G56980.1	AT5G56980.1 [59-65]; [111-117]; [159-165]	AT5G56980.1 1xPhospho [S61(100)]; 1xPhospho [S113(100)]; 1xPhospho [S161(100)]	cotton fiber protein		AT5G56980.1	0	851.402	7		0.000144	0.001703	1.73	40.06	0.586	0.868	0.847	1.167	1.646	1.205	1.451	0.555	0.735	0.653	1.303	1.88	1.143	1.327	0.812	0.726	0.749	-0.77	-0.2	-0.24	0.22	0.72	0.27	0.54	-0.85	-0.45	-0.62	0.38	0.91	0.19	0.41	-0.3	-0.46	-0.42	0.504058	0.98782	0.983709	0.768526	0.34564	0.634588	0.495003	0.416728	0.671161	0.687353	0.724398	0.273696	0.788815	0.694952	0.540333	0.278366	0.445516	57.4	62.54	53.07	35.86	73.32	59.99	56.48	72.58	62.48	62.32	71.91	75.36	75.15	63.59	84.87	77.8	73.9	124.7	67.9	110.7	105.2	106.8	61.7	81.6	72.5	144.7	114.9	100.9	108.3	34.14	71.36	52.67	41.51	18.3	57.56	52.04	54.11	57.61	71.69	46.61	42.22	4	4	4	4	4	4	4	4	4	4	4	4	75.5	123.4	103.3	171.3	64.1	179.1	59	45.3	128.6	44.5	78.1	170.8	132	146.1	68.7	63.4	120.4	84	110.2	84.9	36.7	26.9	99.8	85	47.5	47.2	114.7	131.9	38.8	48.5	88.9	129	246.5	54.8	106.6	160.9	107.7	38.3	100.4	248.1	96.9	50.6	86.2	160.8	120.6	50.3	79.7	143.6	1111062	348012	277784	454271	904960	469149	414010	459331	746684	478962	1.12894e+06	397170	1.23192e+06	445843	486539	658765	144278	211824	495424	559586	228795	169880	449766	634800	349870	268366	395241	760686	261813	320818	379771	929207	330622	780824	1.36914e+06	1.50848e+06	682330	557550	1.20708e+06	2.01662e+06	725157	787178	1.07369e+06	1.35066e+06	869508	708742	1.0732e+06	1.16853e+06	2.92835e+07	5.17481e+07	3.55612e+07	5.7764e+07	2.52751e+07	8.06905e+07	2.33458e+07	1.88425e+07	4.87596e+07	1.80828e+07	3.03616e+07	7.2884e+07	4.98379e+07	6.35708e+07	2.61749e+07	2.53211e+07	3.29733e+07	2.97133e+07	4.45708e+07	3.23248e+07	1.35194e+07	1.14051e+07	4.23331e+07	3.45147e+07	1.70885e+07	1.83685e+07	4.6782e+07	5.13988e+07	1.4371e+07	2.01006e+07	3.80821e+07	5.33077e+07	7.60453e+07	2.18402e+07	4.16413e+07	6.17689e+07	4.23923e+07	1.517e+07	3.87561e+07	9.77289e+07	3.93614e+07	2.0375e+07	3.38755e+07	6.22043e+07	4.86519e+07	2.01709e+07	3.18995e+07	5.6284e+07	2.92835e+07	5.17481e+07	3.55612e+07	5.7764e+07	2.52751e+07	8.06905e+07	2.33458e+07	1.88425e+07	4.87596e+07	1.80828e+07	3.03616e+07	7.2884e+07	4.98379e+07	6.35708e+07	2.61749e+07	2.53211e+07	3.29733e+07	2.97133e+07	4.45708e+07	3.23248e+07	1.35194e+07	1.14051e+07	4.23331e+07	3.45147e+07	1.70885e+07	1.83685e+07	4.6782e+07	5.13988e+07	1.4371e+07	2.01006e+07	3.80821e+07	5.33077e+07	7.60453e+07	2.18402e+07	4.16413e+07	6.17689e+07	4.23923e+07	1.517e+07	3.87561e+07	9.77289e+07	3.93614e+07	2.0375e+07	3.38755e+07	6.22043e+07	4.86519e+07	2.01709e+07	3.18995e+07	5.6284e+07	4.35892e+07	3.70385e+07	4.2522e+07	4.12262e+07	3.48956e+07	2.54431e+07	3.34095e+07	3.14653e+07	5.03239e+07	4.85118e+07	3.89541e+07	3.92516e+07	1.24913	1.45574	1.27275	1.31021	0.729121	0.957413	0.901701	1.44213	1.90668	1.16596	1.24745	0.287949	0.508686	0.565851	0.477724	0.301065	0.883091	0.729227	0.255734	0.272361	0.67544	0.541681	0	0	0	0	0	0	0	0	0	0	0	0	0	0
FALSE	High	MSFRDDNTEEGRNDLR	[-].MSFRDDNTEEGRNDLR.[R]	1xMet-loss+Acetyl [N-Term]; 1xPhospho [S2(100)]	0.0261099	0.00131643	1	1	1	10	AT1G19450.1	AT1G19450.1 [1-16]	AT1G19450.1 1xMet-loss+Acetyl [N-Term]; 1xPhospho [S2(100)]	Major facilitator superfamily protein		AT1G19450.1	2	1945.8	16		0.0001351	0.001615	2.75	38.13	0.937	0.941	1	0.592	0.995	0.775	1	0.562	0.735	0.56	0.561	1.011	0.799	0.862	1.079	1.062	1.064	-0.09	-0.09	0	-0.76	-0.01	-0.37	0	-0.83	-0.44	-0.84	-0.83	0.02	-0.32	-0.21	0.11	0.09	0.09	0.775904	0.824955	0.738107	0.386519	0.996656	0.824498	0.973116	0.441906	0.68192	0.410346	0.506742	0.941142	0.892261	0.801816	0.685816	0.722627	0.75383	46.71	54.34	43.93	41.85	18.66	32.54	15.28	28.76	25.89	15.35	26.03	62.85	42.08	12.36	57.94	38.47	33.1	94.2	88.2	95.4	94.2	167.7	94.3	120.9	95.5	94.1	89.7	88.2	77.7	40.87	12.51	28.03	15.21	26.58	17.21	24.08	5.26	20.37	51.2	30.71	20.87	3	4	4	4	4	3	3	3	3	4	4	3	108.3	68	159.1	0	109.4	119.2	94.1	91.9	112.2	126.8	107.1	60.9	127.5	87.7	111	105.6	198.2	223	187.4	111.9	0	108.4	121.4	85.7	0	99	162.7	139	0	101.5	109.8	112.3	0	108.2	77.9	117.2	43.3	128.3	82.8	167.5	74.9	125.2	82.2	141.8	87.5	124.7	89.4	0	758310	91179.6	203532	0	734989	148489	314096	443020	309843	648848	736336	67315.8	566316	127278	373872	521812	113043	267502	400808	350880	0	325570	260147	304159	0	267963	266508	381170	0	319457	223153	384850	0	733476	475881	522753	130538	889052	473194	647749	266718	926847	487390	566504	299921	835186	572130	0	1.99863e+07	1.3558e+07	2.60557e+07	0	2.05279e+07	2.55391e+07	1.77117e+07	1.81734e+07	2.02332e+07	2.44967e+07	1.9803e+07	1.2353e+07	2.29107e+07	1.81481e+07	2.01137e+07	2.0057e+07	2.58348e+07	3.75233e+07	3.60587e+07	2.02688e+07	0	2.18575e+07	2.44857e+07	1.65374e+07	0	1.83409e+07	3.15448e+07	2.57553e+07	0	2.00153e+07	2.2377e+07	2.20785e+07	0	2.05159e+07	1.44735e+07	2.14056e+07	8.11016e+06	2.41896e+07	1.5193e+07	3.1391e+07	1.44774e+07	2.39902e+07	1.53774e+07	2.60902e+07	1.67816e+07	2.37696e+07	1.70058e+07	0	1.99863e+07	1.3558e+07	2.60557e+07	1.99863e+07	2.05279e+07	2.55391e+07	1.77117e+07	1.81734e+07	2.02332e+07	2.44967e+07	1.9803e+07	1.2353e+07	2.29107e+07	1.81481e+07	2.01137e+07	2.0057e+07	2.58348e+07	3.75233e+07	3.60587e+07	2.02688e+07	2.18575e+07	2.18575e+07	2.44857e+07	1.65374e+07	2.57553e+07	1.83409e+07	3.15448e+07	2.57553e+07	2.20785e+07	2.00153e+07	2.2377e+07	2.20785e+07	2.05159e+07	2.05159e+07	1.44735e+07	2.14056e+07	8.11016e+06	2.41896e+07	1.5193e+07	3.1391e+07	1.44774e+07	2.39902e+07	1.53774e+07	2.60902e+07	1.67816e+07	2.37696e+07	1.70058e+07	1.70058e+07	1.98966e+07	2.0488e+07	1.92215e+07	2.03074e+07	2.99214e+07	2.11845e+07	2.53491e+07	2.16373e+07	1.92277e+07	1.97209e+07	1.99838e+07	1.86407e+07	0.664962	0.967121	0.758273	0.938534	0.708007	0.847189	0.723139	0.642607	0.930912	0.788345	0.861506	0.0847462	0.785666	0.148694	0.280702	0.0978553	0.390617	0.0943022	0.0524738	0.793996	0.229114	0.146116	0	0	0	0	0	0	0	0	0	0	0	0	0	0
FALSE	High	EDTVSTTYTSIYSSEPDSPLQG	[K].EDTVSTTYTSIYSSEPDSPLQG.[-]	1xPhospho [S18(100)]	0.0271518	0.00131643	1	2	3	15	AT2G01910.1	AT2G01910.1 [587-608]	AT2G01910.1 1xPhospho [S604(100)]	Microtubule associated protein (MAP65/ASE1) family protein	ATMAP65-6, MAP65-6	AT2G01910.2; AT2G01910.1	0	2457.02	22		0.0001401	0.001685	3.39	77.46	1.491	1.894	1.819	0.53	0.869	1.143	1.245	0.91	0.967	0.924	1.163	1.314	0.833	0.759	0.909	0.899	0.787	0.58	0.92	0.86	-0.92	-0.2	0.19	0.32	-0.14	-0.05	-0.11	0.22	0.39	-0.26	-0.4	-0.14	-0.15	-0.34	0.150124	0.0629646	0.0971572	0.289502	0.83646	0.583516	0.686601	0.748352	0.831161	0.756723	0.646146	0.60906	0.976914	0.863545	0.971111	0.971285	0.869413	97.59	101.83	72.04	72.76	123.26	96.22	96.29	133.82	60.1	99.53	56.36	121.97	76.53	99.39	28.4	102.51	102.1	56.4	100.5	117.7	191.2	106.5	96.8	103	98.4	90	79.7	85.8	74.1	89.04	76.41	83.94	66.18	65.53	117.44	35.25	90.41	56.55	67.77	80.17	80.36	2	4	4	3	2	2	2	4	3	4	4	4	119.9	27.2	0	0	111.5	29.3	247.8	92.9	332.4	155.1	91.7	35.1	0	41.5	193.6	245.6	0	178.1	0	65.3	0	0	29.9	322.2	0	134.5	0	80.9	66.2	150	34.6	325	0	205.1	91.2	76.7	81.8	235.5	70.5	79.6	75.2	244.6	100.4	35.1	65.8	212.3	30.5	85.5	295418	12861.4	0	0	263589	12842.5	291258	157493	322928	279122	221897	13645.7	0	21210.7	229516	426860	0	75144.5	0	72041.4	0	0	22508.1	402568	0	128116	0	78049.1	74738	166217	24732.6	391895	0	489342	196009	120351	86761.7	573918	141905	108338	94221.2	637405	209453	49296.6	79441.8	500182	68669	116401	7.78612e+06	1.91243e+06	0	0	7.36192e+06	2.20882e+06	1.64239e+07	6.46061e+06	2.10877e+07	1.0538e+07	5.96769e+06	2.5041e+06	0	3.02435e+06	1.23476e+07	1.64073e+07	0	1.05407e+07	0	4.16152e+06	0	0	2.11852e+06	2.1888e+07	0	8.76897e+06	0	5.2737e+06	4.10239e+06	1.04142e+07	2.4801e+06	2.24826e+07	0	1.36873e+07	5.96144e+06	4.92809e+06	5.39039e+06	1.56153e+07	4.55619e+06	5.25027e+06	5.11431e+06	1.64984e+07	6.60836e+06	2.27034e+06	4.44504e+06	1.42353e+07	2.04109e+06	5.60661e+06	7.78612e+06	1.91243e+06	9205.95	9205.95	7.36192e+06	2.20882e+06	1.64239e+07	6.46061e+06	2.10877e+07	1.0538e+07	5.96769e+06	2.5041e+06	1.23476e+07	3.02435e+06	1.23476e+07	1.64073e+07	9205.95	1.05407e+07	9205.95	4.16152e+06	9205.95	9205.95	2.11852e+06	2.1888e+07	9205.95	8.76897e+06	9205.95	5.2737e+06	4.10239e+06	1.04142e+07	2.4801e+06	2.24826e+07	5.96144e+06	1.36873e+07	5.96144e+06	4.92809e+06	5.39039e+06	1.56153e+07	4.55619e+06	5.25027e+06	5.11431e+06	1.64984e+07	6.60836e+06	2.27034e+06	4.44504e+06	1.42353e+07	2.04109e+06	5.60661e+06	2.42924e+06	8.11381e+06	1.00244e+07	1.10317e+07	3.68017e+06	6.00624e+06	3.51527e+06	9.86982e+06	7.63456e+06	7.70304e+06	7.62285e+06	6.58201e+06	0.66009	1.3509	2.85166	1.11772	1.63206	0.955192	2.68189	2.07451	1.28251	2.1685	0.666882	0.70007	0.741502	0.204485	0.83533	0.705632	0.961599	0.276878	0.264351	0.784684	0.317037	0.554914	0	0	0	0	0	0	0	0	0	0	0	0	0	0
FALSE	High	EFAPSIPEK	[K].EFAPSIPEK.[N]	1xPhospho [S5(100)]	0.0271518	0.00131643	2	2	1	1	AT1G04410.1; AT5G43330.1	AT1G04410.1 [143-151]; AT5G43330.1 [143-151]	AT1G04410.1 1xPhospho [S147(100)]; AT5G43330.1 1xPhospho [S147(100)]	Lactate/malate dehydrogenase family protein Lactate/malate dehydrogenase family protein		AT1G04410.1; AT5G43330.1	0	1097.49	9	Shared	0.0001401	0.001682	1.86	53.06	0.936	0.929	0.912	0.541	1.381	1.503	1.007	0.368	0.401	0.49	0.597	1.537	1.255	1.079	0.958	0.836	0.967	-0.09	-0.11	-0.13	-0.89	0.47	0.59	0.01	-1.44	-1.32	-1.03	-0.74	0.62	0.33	0.11	-0.06	-0.26	-0.05	0.71952	0.725881	0.816075	0.263898	0.57726	0.328721	0.993822	0.29077	0.120386	0.418097	0.626529	0.391025	0.437647	0.790663	0.939849	0.703741	0.931811	59.08	79.51	64.17	98.64	30.29	55.62	44.79	32.2	35.87	29.33	13.54	30.81	35.73	25.77	14.9	20.36	15.02	97.6	91.4	100	89	180.4	66.4	72.4	88.3	107.8	103.3	90.8	112.5	95.83	14.01	33.33	33.16		30.01	50.59	27.44	13.55	4.43	32.82	19.44	3	4	4	4	1	2	3	2	3	3	4	3	77.7	0	482.1	129.3	128.3	114.3	103.3	142.8	171.6	159.4	78.7	110	96	93.2	182.7	144.7	0	239	0	0	0	0	109.1	70.9	39.4	0	126.4	95.8	0	0	142.4	96.1	0	142.8	157.1	119.6	0	129.3	141.2	136.8	56.8	126.6	136.3	114.3	105	149	151.9	0	195639	0	221801	58668.8	310099	51221.3	124147	247513	170444	293339	194748	43750.5	153430	48650.3	221435	257077	0	103098	0	0	0	0	84088.6	90553.3	49647.5	0	74515.2	94563.1	0	0	104109	118509	0	348339	345310	191822	0	322261	290431	190197	72772.2	337137	290609	164232	129477	358939	349849	0	5.15632e+06	0	2.83944e+07	7.46017e+06	8.66093e+06	8.80972e+06	7.0006e+06	1.01534e+07	1.11302e+07	1.10748e+07	5.23756e+06	8.02859e+06	6.20711e+06	6.93683e+06	1.19128e+07	9.88134e+06	0	1.44618e+07	0	0	0	0	7.91464e+06	4.92348e+06	2.42491e+06	0	8.81986e+06	6.38953e+06	0	0	1.04397e+07	6.79876e+06	0	9.7433e+06	1.05023e+07	7.85469e+06	0	8.76818e+06	9.32498e+06	9.21729e+06	3.95007e+06	8.72634e+06	9.16888e+06	7.56368e+06	7.24466e+06	1.02155e+07	1.03988e+07	0	5.15632e+06	7.46017e+06	2.83944e+07	7.46017e+06	8.66093e+06	8.80972e+06	7.0006e+06	1.01534e+07	1.11302e+07	1.10748e+07	5.23756e+06	8.02859e+06	6.20711e+06	6.93683e+06	1.19128e+07	9.88134e+06	9205.95	1.44618e+07	9205.95	9205.95	9205.95	9205.95	7.91464e+06	4.92348e+06	2.42491e+06	6.38953e+06	8.81986e+06	6.38953e+06	9205.95	9205.95	1.04397e+07	6.79876e+06	9.7433e+06	9.7433e+06	1.05023e+07	7.85469e+06	9.21729e+06	8.76818e+06	9.32498e+06	9.21729e+06	3.95007e+06	8.72634e+06	9.16888e+06	7.56368e+06	7.24466e+06	1.02155e+07	1.03988e+07	1.02155e+07	1.21178e+07	8.65617e+06	8.86779e+06	8.73451e+06	3.62237e+06	3.21413e+06	6.00596e+06	4.31421e+06	9.4609e+06	9.13194e+06	7.35224e+06	9.51859e+06	3.34526	2.69316	1.4765	2.02459	0.887302	1.65802	1.19099	2.6118	2.84118	1.22416	2.20634	0.241701	0.0379737	0.189536	0.179894	0.924023	0.558412	0.881497	0.161482	0.0230685	0.4771	0.102498	0	1	0	0	0	0	0	0	1	0	0	0	2	0
FALSE	High	EHMWSPNLQTISEHK	[R].EHMWSPNLQTISEHK.[I]	1xOxidation [M3]; 1xPhospho [S5(100)]	0.0252482	0.00131643	1	2	2	2	AT5G12340.2	AT5G12340.2 [190-204]	AT5G12340.2 1xPhospho [S194(100)]	DUF4228 domain protein		AT5G12340.1; AT5G12340.2	0	1932.83	15		0.0001273	0.001565	2.09	55.45	0.72	0.787	0.608	1.183	1.094	1.478	1.172	0.505	0.637	0.359	0.619	0.01	1.134	1.256	0.01	1.173	0.907	-0.47	-0.35	-0.72	0.24	0.13	0.56	0.23	-0.98	-0.65	-1.48	-0.69	-6.64	0.18	0.33	-6.64	0.23	-0.14	0.838138	0.992912	0.527407	0.7499	0.948199	0.360843	0.772483	0.425942	0.508176	0.1932	0.719363	1e-17	0.609502	0.641314	1e-17	0.523746	0.959248	86.22	2.22	83.72	5.63	66.74	42.19	75.61	17.27	42.17	6.95	41.55		51.39	45.96		50.87	50.85	187.5	86.7	147.5	85.4	156.7	79.2	99.8	56.3	97		120.8	83.1	57.71	51.6		36.65	2.63	16.67	37.29	72.9	44.81		33.14	44.42	3	4	1	4	2	2	3	3	4	0	4	3	63.3	0	251	254.8	81.1	63.3	200.1	165.8	197.5	0	0	0	98.3	75.9	177.9	132.9	0	213.7	0	205.9	0	94.2	119.4	0	0	85.8	186.8	133.6	0	75.4	234.4	72	117.5	234	82.7	143.5	0	0	0	0	176.9	217.2	147.8	92.3	111.3	203.1	90.5	0	199123	0	144190	144313	244759	35438.6	300060	358914	244827	0	0	0	195945	49493.4	269059	294735	0	115105	0	289925	0	127030	114866	0	0	104281	137410	164585	0	106623	213944	110881	33675.1	712707	226819	287279	0	0	0	0	282823	722274	393378	165606	171304	610773	260060	0	5.24816e+06	0	1.84588e+07	1.83505e+07	6.83602e+06	6.09519e+06	1.69203e+07	1.47233e+07	1.59876e+07	0	0	0	7.9271e+06	7.05706e+06	1.44749e+07	1.13288e+07	0	1.61462e+07	0	1.67477e+07	0	8.52831e+06	1.08115e+07	0	0	7.13762e+06	1.62643e+07	1.11208e+07	0	6.68038e+06	2.14535e+07	6.36115e+06	7.74552e+06	1.9935e+07	6.8985e+06	1.17634e+07	0	0	0	0	1.53516e+07	1.86951e+07	1.24113e+07	7.62696e+06	9.58506e+06	1.73827e+07	7.72992e+06	0	5.24816e+06	1.83505e+07	1.84588e+07	1.83505e+07	6.83602e+06	6.09519e+06	1.69203e+07	1.47233e+07	1.59876e+07	9205.95	9205.95	9205.95	7.9271e+06	7.05706e+06	1.44749e+07	1.13288e+07	9205.95	1.61462e+07	9205.95	1.67477e+07	9205.95	8.52831e+06	1.08115e+07	9205.95	1.11208e+07	7.13762e+06	1.62643e+07	1.11208e+07	6.68038e+06	6.68038e+06	2.14535e+07	6.36115e+06	7.74552e+06	1.9935e+07	6.8985e+06	1.17634e+07	9205.95	9205.95	9205.95	9205.95	1.53516e+07	1.86951e+07	1.24113e+07	7.62696e+06	9.58506e+06	1.73827e+07	7.72992e+06	9.58506e+06	1.5102e+07	1.11437e+07	4.0038e+06	1.0197e+07	8.22807e+06	4.83956e+06	1.14109e+07	1.02939e+07	1.15856e+07	9205.95	1.35212e+07	1.10707e+07	1.83542	2.30262	0.350876	0.990587	0.588177	1.38682	1.25107	1.40806	0.00190223	1.18494	1.07547	0.278696	0.160593	0.144099	0.981865	0.562191	0.555695	0.743641	0.570989	0.138433	0.508285	0.862477	0	0	0	0	0	0	0	0	0	0	0	0	0	0
FALSE	High	MSIEKPFFGDDSNRGVSINGGR	[-].MSIEKPFFGDDSNRGVSINGGR.[Y]	1xMet-loss+Acetyl [N-Term]; 1xPhospho [S12(100)]	0.0255323	0.00131643	1	3	1	7	AT1G01560.2	AT1G01560.2 [1-22]	AT1G01560.2 1xMet-loss+Acetyl [N-Term]; 1xPhospho [S12(100)]	MAP kinase 11	ATMPK11, MPK11	AT1G01560.2; AT1G01560.1; AT1G01560.3	1	2374.08	22		0.00013	0.00158	3.64	74.37	1.309	1.92	2.102	2.196	0.95	2.648	1.878	1.975	1.418	2.052	2.925	1.334	1.692	0.735	0.867	0.789	0.661	0.39	0.94	1.07	1.13	-0.07	1.4	0.91	0.98	0.5	1.04	1.55	0.42	0.76	-0.44	-0.21	-0.34	-0.6	0.298404	0.0709795	0.0661167	0.371861	0.899372	0.0352194	0.292623	0.0976294	0.455105	0.115211	0.100369	0.628627	0.182377	0.817959	0.941178	0.642979	0.54553	133.88	50.21	76.96	47.39	123.03	104.88	57.2	92.18	99.2	89.11	65.44	77.79	121.63	42.83	86.74	85.12	86.75	74.4	113.6	152	179.6	39.5	78.1	56.1	108	120.2	104.2	94.8	79.4	45.94	114.84	25.38	65.05	49.43	145.28	98.14	57.79	68.3	3.04	22.59	17.84	3	2	4	3	2	4	2	3	3	2	2	4	150.7	0	83.8	63.5	0	41.2	397.4	0	227.8	122.7	159.9	183.5	316.7	64.2	202.3	0	0	0	30.9	64.1	771.5	77.1	24.4	100.4	0	0	26.8	148.6	0	142.4	34.2	121.7	0	260.1	56.2	135.4	119.9	0	0	114.9	0	90.9	0	125.5	89.4	99	63.6	89.5	416112	0	42255.8	31565.2	0	20251.2	523207	0	247986	247510	433293	80008.5	554519	36718	268678	0	0	0	26066.6	79293	902476	91243.8	20645.4	140500	0	0	17340.7	160677	0	176728	27365.3	164391	0	695526	135263	237986	142425	0	0	175099	0	265440	0	197664	120825	261452	160399	136493	1.09672e+07	0	5.40949e+06	4.01375e+06	0	3.48308e+06	2.95034e+07	0	1.61939e+07	9.34454e+06	1.1653e+07	1.46822e+07	2.24334e+07	5.23546e+06	1.44544e+07	0	0	0	2.34508e+06	4.58041e+06	5.3327e+07	6.12576e+06	1.9432e+06	7.63913e+06	0	0	2.0525e+06	1.08567e+07	0	1.10727e+07	2.7441e+06	9.43092e+06	0	1.94544e+07	4.11391e+06	9.74499e+06	8.84866e+06	0	0	8.48559e+06	0	6.87057e+06	0	9.10335e+06	6.76056e+06	7.44096e+06	4.76764e+06	6.57438e+06	1.09672e+07	5.40949e+06	5.40949e+06	4.01375e+06	9205.95	3.48308e+06	2.95034e+07	9205.95	1.61939e+07	9.34454e+06	1.1653e+07	1.46822e+07	2.24334e+07	5.23546e+06	1.44544e+07	1.44544e+07	9205.95	9205.95	2.34508e+06	4.58041e+06	5.3327e+07	6.12576e+06	1.9432e+06	7.63913e+06	9205.95	9205.95	2.0525e+06	1.08567e+07	9.43092e+06	1.10727e+07	2.7441e+06	9.43092e+06	9.74499e+06	1.94544e+07	4.11391e+06	9.74499e+06	8.84866e+06	9205.95	9205.95	8.48559e+06	9205.95	6.87057e+06	9205.95	9.10335e+06	6.76056e+06	7.44096e+06	4.76764e+06	6.57438e+06	6.44997e+06	8.25122e+06	1.29684e+07	1.41444e+07	1.73598e+06	1.72588e+07	3.23191e+06	8.16967e+06	1.07646e+07	4.33817e+06	3.99808e+06	6.38589e+06	3.71548	0.478089	4.01261	1.73133	9.94183	1.86173	4.7061	6.20088	0.25136	1.23706	0.781658	0.0470173	0.544604	0.0177326	0.18322	0.247991	0.613553	0.0242456	0.0365633	0.335373	0.833668	0.392281	1	0	1	0	0	0	1	1	0	0	0	1	3	0
FALSE	High	ARSQLFETHLAK	[R].ARSQLFETHLAK.[L]	1xPhospho [S3(100)]	0.0255323	0.00131643	1	2	1	2	AT4G02030.2	AT4G02030.2 [678-689]	AT4G02030.2 1xPhospho [S680(100)]	Vps51/Vps67 family (components of vesicular transport) protein		AT4G02030.2; AT4G02030.1	1	1480.73	12		0.0001313	0.001583	1.86	33.26	0.428	0.365	0.276	3.079	0.828	1.08	1.544	1.062	1.104	0.636	3.163	1.135	1.467	1.219	0.417	0.57	0.34	-1.22	-1.45	-1.86	1.62	-0.27	0.11	0.63	0.09	0.14	-0.65	1.66	0.18	0.55	0.29	-1.26	-0.81	-1.56	0.204629	0.0964902	0.0210691	0.0380709	0.708221	0.708837	0.394626	0.550431	0.597786	0.731399	0.0345288	0.741719	0.430962	0.65743	0.00882536	0.120954	0.00603491	57.07	79.09	108.28	87.91	41.93	84.88	98.33	85.98	88.47	78.97	117.45	87.59	69.12	71.49	111.73	94.52	70.7	202.9	79.1	90.2	61.1	78.3	100.8	83.6	70.8	169.3	94.9	115.2	53.9	54.22	22.28	54.26	89.22	69.97	32.51	60.77	65.18	162.28	78.51	57.58	54.86	4	4	4	4	4	4	4	3	4	4	4	4	78.8	171.5	102.6	265.8	49.5	72.7	44.5	54	18.3	44.3	78.6	82.1	116.2	73.6	21.7	9.4	82.2	7.8	74.9	35	35	62.5	69.6	83.3	45	12	86.7	66.4	0	8.6	49	46.3	1674.5	51.5	134.5	91.1	44.6	18.3	155.4	86.4	88.8	25.3	131.5	63.9	31.1	40	84.4	30.8	729875	304317	173632	443450	440116	119753	196436	344379	66689.8	299675	714658	120046	682482	141304	96615.6	61338.7	62015.4	12306.7	211903	145144	137237	248066	197176	391346	208282	43045.6	187867	240882	0	35881.5	131736	210011	1.41334e+06	462274	1.08698e+06	537235	177546	167663	1.17489e+06	442026	418395	247929	1.03116e+06	337411	140993	354518	714198	157658	1.92368e+07	4.52508e+07	2.22279e+07	5.6388e+07	1.22922e+07	2.05968e+07	1.10769e+07	1.4127e+07	4.35495e+06	1.1314e+07	1.922e+07	2.20295e+07	2.76102e+07	2.01479e+07	5.19774e+06	2.35769e+06	1.4173e+07	1.72629e+06	1.90639e+07	8.38432e+06	8.10931e+06	1.66542e+07	1.85587e+07	2.12779e+07	1.0173e+07	2.94629e+06	2.22366e+07	1.62762e+07	0	2.24812e+06	1.321e+07	1.20481e+07	3.25079e+08	1.29302e+07	3.30596e+07	2.19986e+07	1.10307e+07	4.56183e+06	3.77225e+07	2.14214e+07	2.27104e+07	6.4173e+06	3.25336e+07	1.55394e+07	7.88903e+06	1.00896e+07	2.12286e+07	7.59381e+06	1.92368e+07	4.52508e+07	2.22279e+07	5.6388e+07	1.22922e+07	2.05968e+07	1.10769e+07	1.4127e+07	4.35495e+06	1.1314e+07	1.922e+07	2.20295e+07	2.76102e+07	2.01479e+07	5.19774e+06	2.35769e+06	1.4173e+07	1.72629e+06	1.90639e+07	8.38432e+06	8.10931e+06	1.66542e+07	1.85587e+07	2.12779e+07	1.0173e+07	2.94629e+06	2.22366e+07	1.62762e+07	1.20481e+07	2.24812e+06	1.321e+07	1.20481e+07	3.25079e+08	1.29302e+07	3.30596e+07	2.19986e+07	1.10307e+07	4.56183e+06	3.77225e+07	2.14214e+07	2.27104e+07	6.4173e+06	3.25336e+07	1.55394e+07	7.88903e+06	1.00896e+07	2.12286e+07	7.59381e+06	3.57759e+07	1.45232e+07	1.42296e+07	1.38284e+07	1.08369e+07	1.615e+07	1.2908e+07	9.88859e+06	9.82668e+07	1.86841e+07	1.93002e+07	1.17003e+07	3.30131	0.899269	1.10239	1.39842	1.49028	1.19112	0.912495	9.06782	1.15691	1.49521	1.18321	0.0429554	0.662562	0.825867	0.569467	0.301234	0.723007	0.841215	0.292651	0.755478	0.390224	0.675395	1	0	0	0	0	0	0	0	0	0	0	0	1	0
FALSE	High	MSSIESFKQSSLRK	[K].MSSIESFKQSSLRK.[S]	2xPhospho [S6(100); S11(100)]	0.0249673	0.00131643	1	4	2	10	AT2G47000.5	AT2G47000.5 [637-650]	AT2G47000.5 2xPhospho [S642(100); S647(100)]	ATP binding cassette subfamily B4	MDR4, PGP4, ABCB4, ATPGP4	AT2G47000.2; AT2G47000.5; AT2G47000.4; AT2G47000.7	2	1787.78	14		0.0001273	0.001545	3.35	36.24	1.418	1.347	1.306	0.887	1.476	1.671	1.547	0.878	0.658	0.764	0.666	1.222	1.437	1.01	1.525	1.307	1.113	0.5	0.43	0.39	-0.17	0.56	0.74	0.63	-0.19	-0.6	-0.39	-0.59	0.29	0.52	0.01	0.61	0.39	0.15	0.283066	0.343239	0.335297	0.745667	0.37014	0.229015	0.340137	0.979241	0.43679	0.762297	0.47886	0.797913	0.490342	0.951331	0.0513175	0.211415	0.652824	50.15	61.86	54.98	60.17	35.17	47.35	47.99	41.32	39.84	46	33.98	27.23	36.86	50.04	33.29	34.06	45.02	88.7	134.5	119.6	133.2	115.3	82.7	65.2	85.7	74.2	113.1	99.3	88.5	62.28	14.66	30.89	22.97	29.88	24.09	32.5	37	37.54	19.99	17.2	50.04	4	4	4	4	3	4	4	4	4	4	4	4	112.3	78.8	162.6	22.9	140.1	111.3	145.2	160	161.7	142.7	112.6	74.7	141.2	86	152.3	141.2	0	122.2	71.2	131.2	75.1	101.4	75.7	121.9	49.1	62.3	76.7	104.6	55.4	140.3	91.7	90	40	109.5	73.4	84.3	86.1	136.3	109	131.9	74.2	100.6	110.1	110.3	96	111	91.7	21.3	3.0974e+06	416637	819087	113933	3.70685e+06	546234	1.90995e+06	3.03779e+06	1.75858e+06	2.87509e+06	3.0502e+06	325447	2.4696e+06	492008	2.02149e+06	2.74771e+06	0	577304	600065	1.62061e+06	877551	1.19928e+06	639317	1.70482e+06	676776	664619	495002	1.13007e+06	699969	1.73993e+06	733808	1.2148e+06	100484	2.92453e+06	1.76521e+06	1.48116e+06	1.02189e+06	3.7204e+06	2.45525e+06	2.00872e+06	1.0413e+06	2.93312e+06	2.57053e+06	1.73635e+06	1.29635e+06	2.92852e+06	2.31266e+06	323988	8.16362e+07	6.19524e+07	1.04858e+08	1.44874e+07	1.03531e+08	9.39486e+07	1.07701e+08	1.24615e+08	1.14838e+08	1.08547e+08	8.20321e+07	5.97222e+07	9.99092e+07	7.01533e+07	1.08752e+08	1.05614e+08	0	8.09803e+07	5.39848e+07	9.36156e+07	5.18542e+07	8.05151e+07	6.01741e+07	9.26928e+07	3.30555e+07	4.54903e+07	5.859e+07	7.63575e+07	3.84215e+07	1.09014e+08	7.35837e+07	6.96919e+07	2.3112e+07	8.18014e+07	5.36872e+07	6.06502e+07	6.34886e+07	1.01226e+08	7.88316e+07	9.73461e+07	5.65218e+07	7.59199e+07	8.11017e+07	7.99672e+07	7.25352e+07	8.33464e+07	6.87407e+07	1.56054e+07	8.16362e+07	6.19524e+07	1.04858e+08	1.44874e+07	1.03531e+08	9.39486e+07	1.07701e+08	1.24615e+08	1.14838e+08	1.08547e+08	8.20321e+07	5.97222e+07	9.99092e+07	7.01533e+07	1.08752e+08	1.05614e+08	8.09803e+07	8.09803e+07	5.39848e+07	9.36156e+07	5.18542e+07	8.05151e+07	6.01741e+07	9.26928e+07	3.30555e+07	4.54903e+07	5.859e+07	7.63575e+07	3.84215e+07	1.09014e+08	7.35837e+07	6.96919e+07	2.3112e+07	8.18014e+07	5.36872e+07	6.06502e+07	6.34886e+07	1.01226e+08	7.88316e+07	9.73461e+07	5.65218e+07	7.59199e+07	8.11017e+07	7.99672e+07	7.25352e+07	8.33464e+07	6.87407e+07	1.56054e+07	6.57334e+07	1.07449e+08	9.12847e+07	9.61073e+07	7.73902e+07	7.13091e+07	5.33734e+07	7.26776e+07	5.48127e+07	8.5223e+07	7.33776e+07	6.00569e+07	0.849376	1.50681	1.7103	1.32238	0.921422	0.689665	0.939106	0.708264	1.19512	1.3748	0.826346	0.597851	0.0187544	0.0524418	0.215803	0.644425	0.102508	0.787083	0.176355	0.318155	0.115972	0.568451	0	0	0	0	0	0	0	0	0	0	0	0	0	0
FALSE	High	SNLAPVGSIDSLHSR	[R].SNLAPVGSIDSLHSR.[N]	2xPhospho [S11(100); S14(100)]	0.0267003	0.00131643	1	4	2	6	AT1G16020.1	AT1G16020.1 [275-289]	AT1G16020.1 2xPhospho [S285(100); S288(100)]	vacuolar fusion protein (DUF1712)		AT1G16020.3; AT1G16020.1; AT1G16020.2; AT1G16020.4	0	1712.74	15		0.0001363	0.001653	2.55	48.53	0.473	0.727	0.463	1.05	0.703	1.288	1.647	0.82	0.658	0.59	0.723	0.746	1.607	1.777	1.041	1.251	1.164	-1.08	-0.46	-1.11	0.07	-0.51	0.37	0.72	-0.29	-0.6	-0.76	-0.47	-0.42	0.68	0.83	0.06	0.32	0.22	0.128367	0.710198	0.120084	0.991961	0.442584	0.428995	0.455537	0.969399	0.590927	0.638097	0.942849	0.648178	0.305916	0.306353	0.779717	0.378483	0.587244	60.73	33.1	13.47	42.1	98.61	81.45	55.4	93.28	67.88	100.46	80.12	85.93	49.54	81.37	67.92	49.25	55.58	170.2	80.6	123.8	78.8	162.1	102.1	76.9	57.9	88.5	76.2	80	103		58.17	54.1	84.73	57.95	87.73	64.81	95.5	58.63	75.03	61.45	34.04	1	4	4	4	3	4	2	4	3	4	3	2	183.6	0	0	0	121.7	33.4	62.1	149.6	216.4	125.5	42.8	141.9	77.4	324.9	78.4	92	244.2	0	174.9	60.7	84.4	362.4	49.6	143.6	0	0	50.5	136	82.6	47.3	44.7	265.5	0	95.4	51.8	176.5	67	100.8	53.1	243	0	80.4	220.7	86.3	0	142	0	86.9	887496	0	0	0	564091	28705.7	143078	497778	412360	443159	202987	108368	237109	325498	182335	313813	96113.8	0	258066	131320	172900	751078	73394.9	351974	0	0	57135.9	257509	182957	102761	62697	627932	0	446707	218462	543157	139254	481925	209649	648402	0	410843	903065	238035	0	656130	0	232070	2.33911e+07	0	0	0	1.57548e+07	4.93719e+06	8.06808e+06	2.04197e+07	2.69277e+07	1.67311e+07	5.45914e+06	1.98864e+07	9.59238e+06	4.64113e+07	9.80928e+06	1.20621e+07	2.19658e+07	0	2.32169e+07	7.58578e+06	1.02166e+07	5.04245e+07	6.90811e+06	1.91372e+07	0	0	6.76279e+06	1.73996e+07	1.00425e+07	6.4384e+06	6.28703e+06	3.60238e+07	0	1.24947e+07	6.64433e+06	2.22411e+07	8.65164e+06	1.31123e+07	6.73127e+06	3.14227e+07	0	1.06341e+07	2.84922e+07	1.09627e+07	0	1.86736e+07	0	1.1178e+07	2.33911e+07	9205.95	9205.95	9205.95	1.57548e+07	4.93719e+06	8.06808e+06	2.04197e+07	2.69277e+07	1.67311e+07	5.45914e+06	1.98864e+07	9.59238e+06	4.64113e+07	9.80928e+06	1.20621e+07	2.19658e+07	2.19658e+07	2.32169e+07	7.58578e+06	1.02166e+07	5.04245e+07	6.90811e+06	1.91372e+07	9205.95	9205.95	6.76279e+06	1.73996e+07	1.00425e+07	6.4384e+06	6.28703e+06	3.60238e+07	1.24947e+07	1.24947e+07	6.64433e+06	2.22411e+07	8.65164e+06	1.31123e+07	6.73127e+06	3.14227e+07	1.09627e+07	1.06341e+07	2.84922e+07	1.09627e+07	9205.95	1.86736e+07	9205.95	1.1178e+07	5.85469e+06	1.22949e+07	1.72511e+07	1.94688e+07	1.86836e+07	2.16716e+07	6.04521e+06	1.46979e+07	1.34687e+07	1.49795e+07	1.52629e+07	7.4675e+06	0.31336	0.56733	2.85368	1.32459	1.15993	0.323557	0.786677	0.720885	0.691203	2.52479	0.508064	0.113345	0.407788	0.114428	0.692677	0.787444	0.062492	0.638775	0.330125	0.57915	0.176963	0.427359	0	0	0	0	0	0	0	0	0	0	0	0	0	0
FALSE	High	VDVVTLGPSVR	[K].VDVVTLGPSVR.[E]	2xPhospho [T5(100); S9(100)]	0.0251074	0.00131643	1	1	1	2	AT2G36160.1	AT2G36160.1 [11-21]	AT2G36160.1 2xPhospho [T15(100); S19(100)]	Ribosomal protein S11 family protein		AT2G36160.1	0	1301.59	11		0.0001273	0.00155	3.11	67.81	100	100	100	0.01	2.37	100	100	0.284	0.01	0.01	0.762	1.607	100	100	0.826	0.53	0.57	6.64	6.64	6.64	-6.64	1.24	6.64	6.64	-1.82	-6.64	-6.64	-0.39	0.68	6.64	6.64	-0.27	-0.92	-0.81	1e-17	1e-17	1e-17	1e-17	0.176154	1e-17	1e-17	0.125792	1e-17	1e-17	0.828476	0.519299	1e-17	1e-17	0.994939	0.522001	0.567869					26.66			89.83			95.04	15.14			11.81	53.02	61.3		166.8	143.9	107.8	248	70.4			135.5	112	102.9	112.7		27.65	17.98	36.5	70.11	14.52			70.4	4.73	48.31	29.48	0	2	3	2	4	2	0	0	3	3	3	3	0	0	0	0	168.9	0	0	251	0	214.5	149.7	177.6	0	0	102.1	173.2	415	624.4	225.8	80.4	0	0	96.3	78.4	0	0	0	0	0	0	0	0	490	0	153.9	167.2	138.2	0	133.3	146.3	0	81.6	216	127	139.1	87.7	162.4	0	0	0	0	0	149840	0	0	159775	0	144889	135943	25950.9	0	0	45441	112992	31257.4	98891.3	63754.5	33301.2	0	0	27253.4	36750.7	0	0	0	0	0	0	0	0	41293	0	124128	98448.8	54971	0	100622	74706.7	0	79793.1	169113	67021.8	62976.7	77542.3	137329	0	0	0	0	0	4.18496e+06	0	0	6.55422e+06	0	5.47018e+06	3.65605e+06	4.76221e+06	0	0	2.44464e+06	4.34309e+06	7.14356e+06	1.38718e+07	5.73567e+06	1.92366e+06	0	0	2.56516e+06	1.99817e+06	0	0	0	0	0	0	0	0	9.49768e+06	0	3.77524e+06	4.03126e+06	3.41528e+06	0	3.23072e+06	3.62041e+06	0	2.06534e+06	5.33562e+06	3.08667e+06	3.52376e+06	2.20687e+06	4.08191e+06	0	9205.95	9205.95	9205.95	9205.95	4.18496e+06	9205.95	9205.95	6.55422e+06	4.76221e+06	5.47018e+06	3.65605e+06	4.76221e+06	9205.95	9205.95	2.44464e+06	4.34309e+06	7.14356e+06	1.38718e+07	5.73567e+06	1.92366e+06	9205.95	9205.95	2.56516e+06	1.99817e+06	9205.95	9205.95	9205.95	9205.95	9205.95	9205.95	9205.95	9205.95	9.49768e+06	4.03126e+06	3.77524e+06	4.03126e+06	3.41528e+06	3.41528e+06	3.23072e+06	3.62041e+06	3.08667e+06	2.06534e+06	5.33562e+06	3.08667e+06	3.52376e+06	2.20687e+06	4.08191e+06	3.52376e+06	9205.95	2.6894e+06	4.66266e+06	1.70154e+06	7.16867e+06	1.14544e+06	9205.95	9205.95	5.33386e+06	3.42042e+06	3.39358e+06	3.33407e+06	0.00128419	2.34793	506.483	184.83	0.159784	0.00128419	0.00128419	0.744051	2.98613	368.629	362.165	0.0282988	0.412272	1.66531e-05	0.158514	0.0582086	0.0282988	0.0282988	0.54389	0.014656	0.00271033	0.000160119	1	0	1	0	0	1	1	0	1	1	1	2	5	2
FALSE	High	TGSDGLTLEESR	[R].TGSDGLTLEESR.[E]	1xPhospho [T/S]	0.0262563	0.00131643	1	1	2	5	AT4G22740.2	AT4G22740.2 [230-241]		glycine-rich protein		AT4G22740.2	0	1344.57	12		0.0001363	0.001625	1.55	42.72	0.95	1.717	0.868	0.474	1	0.779	0.436	0.563	1.043	0.912	0.51	1.623	0.49	0.706	1.044	1.002	1.294	-0.07	0.78	-0.2	-1.08	0	-0.36	-1.2	-0.83	0.06	-0.13	-0.97	0.7	-1.03	-0.5	0.06	0	0.37	0.627324	0.116825	0.900455	0.19535	0.966015	0.883509	0.121539	0.572006	0.727765	0.845593	0.501643	0.378436	0.375082	0.732832	0.828698	0.853567	0.496265	82.27	25.2	21.06	9.81	80.9	26.92	41.67	103.36	0	20.79	73.99	62.2	61.7	92.34	131.71	129.98	119.73	72.5	68.9	124.5	60.9	153.1	86.2	159.7	139.6	78.1	77.2	78.3	101	9.34	74.04	25.27	22.27		80.88		57.32	142.78	86.52	88.6	76.51	2	3	2	3	1	2	1	3	4	4	4	3	76.5	87.3	0	0	198.5	77.6	47.6	0	0	0	168	117.1	95.5	64.1	0	68.7	0	0	172.5	0	0	50.7	186.2	0	0	0	180	0	0	365.9	138	157.4	747.6	29.5	98.2	78.9	343.7	80.6	84.1	90.1	330.3	59.8	119.7	65	258.4	48.6	113.9	0	270466	59131	0	0	673503	48858.9	80237	0	0	0	583482	65418.4	214191	47029.4	0	171274	0	0	186297	0	0	76912.6	201518	0	0	0	148955	0	0	581900	141660	272405	240933	100946	303003	177626	522920	281831	242884	175857	593909	223586	358354	131137	447430	164491	368186	0	7.12848e+06	8.79256e+06	0	0	1.88106e+07	8.40339e+06	4.52452e+06	0	0	0	1.56922e+07	1.20048e+07	8.66522e+06	6.70572e+06	0	6.58331e+06	0	0	1.67602e+07	0	0	5.16361e+06	1.89674e+07	0	0	0	1.76308e+07	0	0	3.64584e+07	1.42051e+07	1.56276e+07	5.54164e+07	2.82355e+06	9.21557e+06	7.27341e+06	3.24883e+07	7.66813e+06	7.79835e+06	8.52231e+06	3.22373e+07	5.78721e+06	1.13063e+07	6.0395e+06	2.50352e+07	4.68145e+06	1.09438e+07	0	7.12848e+06	8.79256e+06	9205.95	9205.95	1.88106e+07	8.40339e+06	4.52452e+06	8.40339e+06	9205.95	9205.95	1.56922e+07	1.20048e+07	8.66522e+06	6.70572e+06	6.70572e+06	6.58331e+06	9205.95	9205.95	1.67602e+07	9205.95	9205.95	5.16361e+06	1.89674e+07	9205.95	9205.95	9205.95	1.76308e+07	9205.95	1.56276e+07	3.64584e+07	1.42051e+07	1.56276e+07	5.54164e+07	2.82355e+06	9.21557e+06	7.27341e+06	3.24883e+07	7.66813e+06	7.79835e+06	8.52231e+06	3.22373e+07	5.78721e+06	1.13063e+07	6.0395e+06	2.50352e+07	4.68145e+06	1.09438e+07	1.09438e+07	3.98486e+06	1.00355e+07	6.92885e+06	7.16499e+06	4.19696e+06	6.03735e+06	4.4146e+06	2.04797e+07	1.86822e+07	1.41193e+07	1.38426e+07	1.29011e+07	0.949465	1.66223	1.56953	0.349858	1.43851	1.05186	4.87966	4.45138	2.33865	3.13563	0.629945	0.966103	0.489032	0.68951	0.0475488	0.77417	0.972597	0.0532749	0.308144	0.327811	0.264257	0.311401	0	0	0	1	0	0	0	0	0	0	0	0	1	0
FALSE	High	LLEDSSSPDR	[R].LLEDSSSPDR.[L]	1xPhospho [S]	0.0259643	0.00131643	1	2	1	41	AT3G58460.2	AT3G58460.2 [344-353]		RHOMBOID-like protein 15	ATRBL15, RBL15	AT3G58460.1; AT3G58460.2	0	1198.5	10		0.0001339	0.001605	1.52	24.71	0.459	0.702	0.463	1.918	1.102	1.014	0.746	1.054	1.551	1.441	1.122	1.054	0.873	0.803	0.932	0.871	0.719	-1.12	-0.51	-1.11	0.94	0.14	0.02	-0.42	0.08	0.63	0.53	0.17	0.08	-0.2	-0.32	-0.1	-0.2	-0.48	0.512594	0.955017	0.411992	0.457076	0.96823	0.785392	0.58387	0.459536	0.364305	0.363499	0.726719	0.911953	0.89252	0.941169	0.904765	0.927264	0.857516	76.59	61.12	60.48	71.81	111.23	68.26	79.89	113.67	99.93	112.76	62.95	98.97	85.12	97.78	49.27	41.61	75.45	166.9	76.6	117.1	77.3	106.1	64.9	115.5	93.6	102.5	107.5	102.7	69.5	46.69	61.42	37.6	25.6	62.25	100.24	77.15	116.49	32.29	41.85	35.3	79	4	4	4	4	3	4	4	4	4	4	4	3	73.6	146.3	156.1	252.1	66.8	29.2	72.1	143.8	97.5	115.3	61	158.9	46.9	61.6	79.6	85.2	0	96.1	22.2	111.3	235.9	31.7	19.9	109	285.2	45.3	113.5	96.4	460.2	57.7	35.6	124.5	77.4	57.3	111.3	121	33.6	102.2	92.7	114.3	40	88.2	98	104.1	36.4	62.9	170.6	0	78055.6	29729	30246.2	48166.1	67950.6	5506.56	36465.8	105027	40793	89353.1	63510.7	26623.2	31545	13537.9	40619.2	63757.8	0	17452	7199.07	52865	106029	14403	6471.24	58646.7	151265	18564.5	28163.8	40042.4	223708	27522.4	10951.2	64669.6	7479.17	58869.3	102971	81752.9	15320.7	107304	80313.6	66960.3	21556.3	98935.9	88053.2	62994.7	18900.4	63804.1	165421	0	2.05726e+06	4.42059e+06	3.87204e+06	6.12468e+06	1.89783e+06	947091	2.05629e+06	4.30839e+06	2.66384e+06	3.37345e+06	1.70806e+06	4.88558e+06	1.27617e+06	1.93031e+06	2.18524e+06	2.45068e+06	0	2.44805e+06	647664	3.05378e+06	6.2652e+06	966962	609090	3.18868e+06	7.38817e+06	1.27066e+06	3.33356e+06	2.70562e+06	1.22794e+07	1.72439e+06	1.09815e+06	3.71003e+06	1.72026e+06	1.64662e+06	3.13176e+06	3.3476e+06	951857	2.91957e+06	2.57866e+06	3.24501e+06	1.17007e+06	2.56082e+06	2.77813e+06	2.90121e+06	1.05754e+06	1.81588e+06	4.91692e+06	0	2.05726e+06	4.42059e+06	3.87204e+06	6.12468e+06	1.89783e+06	947091	2.05629e+06	4.30839e+06	2.66384e+06	3.37345e+06	1.70806e+06	4.88558e+06	1.27617e+06	1.93031e+06	2.18524e+06	2.45068e+06	2.44805e+06	2.44805e+06	647664	3.05378e+06	6.2652e+06	966962	609090	3.18868e+06	7.38817e+06	1.27066e+06	3.33356e+06	2.70562e+06	1.22794e+07	1.72439e+06	1.09815e+06	3.71003e+06	1.72026e+06	1.64662e+06	3.13176e+06	3.3476e+06	951857	2.91957e+06	2.57866e+06	3.24501e+06	1.17007e+06	2.56082e+06	2.77813e+06	2.90121e+06	1.05754e+06	1.81588e+06	4.91692e+06	1.81588e+06	4.11864e+06	2.3024e+06	3.15773e+06	1.9606e+06	2.14939e+06	2.75748e+06	3.6745e+06	4.70299e+06	2.46156e+06	2.42377e+06	2.35256e+06	2.40155e+06	1.91619	0.834964	0.859364	0.416884	1.28292	1.70956	2.18806	1.14524	0.87898	0.640238	0.510644	0.0929002	0.769337	0.737542	0.331853	0.679488	0.321133	0.370418	0.666486	0.819163	0.372102	0.430655	0	0	0	0	0	0	0	0	0	0	0	0	0	0
FALSE	High	SNITERDQISPPK	[K].SNITERDQISPPK.[K]	1xPhospho [S10(100)]	0.0273039	0.00131643	1	1	1	2	AT1G80840.1	AT1G80840.1 [72-84]	AT1G80840.1 1xPhospho [S81(100)]	WRKY DNA-binding protein 40	WRKY40, ATWRKY40	AT1G80840.1	1	1564.74	13		0.000144	0.0017	2.17	28.27	0.682	0.487	0.519	0.558	0.748	0.444	0.482	0.508	0.534	0.549	0.243	0.466	0.293	0.281	1.126	0.639	0.638	-0.55	-1.04	-0.95	-0.84	-0.42	-1.17	-1.05	-0.98	-0.91	-0.87	-2.04	-1.1	-1.77	-1.83	0.17	-0.65	-0.65	0.986901	0.453902	0.563697	0.35391	0.621463	0.260535	0.187934	0.424053	0.339886	0.528895	0.136556	0.250444	0.0979832	0.0942766	0.586795	0.714274	0.758692	32.92	36.28	49.28	36.89	45.91	52.39	45.34	46.08	40.38	47.8	77.77	45.24	36.12	55.73	65.71	62.48	65.7	126.2	87.2	56.1	65.4	251.7	130	140.8	138.1	61.1	68.9	35.4	39	43.55	39.77	105.9	61.6	38.05	27.69	23.54	43.77	69.14	33.23	22.05	33.98	4	4	4	4	4	4	4	4	4	4	3	2	91.3	113.9	111	220.5	76.7	141.8	78.7	61.3	55.8	44.9	44.2	265.1	63.4	143.6	53.6	40.8	379.3	251.6	162.8	200	146.4	91.7	152	91.5	146.8	83.9	139	113.3	226.8	87.2	140.5	107.8	128.4	22.6	49.2	60.4	78.2	31.7	61.7	61.1	31.5	31.3	45.2	0	0	27.2	44.4	0	239485	57224.9	53167	104164	192879	66171	98457.2	110634	57658.2	86012.7	113751	109802	105485	78053.8	67648.8	75456.9	80990.8	113019	130376	234769	162707	103157	121949	121602	192446	85035.4	85281.1	116399	272534	102823	106913	138366	30676.6	57400.9	112471	100864	88207.4	82291.6	132106	88395.8	42043.1	86770	100237	0	0	68272.6	106549	0	6.31194e+06	8.50913e+06	6.80631e+06	1.32452e+07	5.38703e+06	1.1381e+07	5.55196e+06	4.53839e+06	3.76517e+06	3.24734e+06	3.05923e+06	2.01496e+07	4.26748e+06	1.11294e+07	3.63938e+06	2.90036e+06	1.85096e+07	1.58535e+07	1.17293e+07	1.35616e+07	9.6143e+06	6.92554e+06	1.14782e+07	6.61162e+06	9.39955e+06	5.82031e+06	1.00941e+07	7.86493e+06	1.49595e+07	6.44231e+06	1.07209e+07	7.93794e+06	7.05584e+06	1.60555e+06	3.42069e+06	4.13014e+06	5.48021e+06	2.23901e+06	4.24159e+06	4.28381e+06	2.28209e+06	2.24592e+06	3.16254e+06	0	0	1.94305e+06	3.16704e+06	0	6.31194e+06	8.50913e+06	6.80631e+06	1.32452e+07	5.38703e+06	1.1381e+07	5.55196e+06	4.53839e+06	3.76517e+06	3.24734e+06	3.05923e+06	2.01496e+07	4.26748e+06	1.11294e+07	3.63938e+06	2.90036e+06	1.85096e+07	1.58535e+07	1.17293e+07	1.35616e+07	9.6143e+06	6.92554e+06	1.14782e+07	6.61162e+06	9.39955e+06	5.82031e+06	1.00941e+07	7.86493e+06	1.49595e+07	6.44231e+06	1.07209e+07	7.93794e+06	7.05584e+06	1.60555e+06	3.42069e+06	4.13014e+06	5.48021e+06	2.23901e+06	4.24159e+06	4.28381e+06	2.28209e+06	2.24592e+06	3.16254e+06	2.28209e+06	9205.95	1.94305e+06	3.16704e+06	9205.95	8.71814e+06	6.71459e+06	7.55533e+06	5.48414e+06	1.49135e+07	8.65741e+06	8.29474e+06	1.00152e+07	4.05305e+06	4.06116e+06	2.49316e+06	1.28213e+06	0.58458	0.775589	0.910858	0.547584	0.580508	0.556189	0.671549	0.271771	0.469096	0.300572	0.128019	0.0282814	0.357818	0.869312	0.140437	0.0154111	0.00904614	0.0849803	0.00108981	0.0138695	0.00099753	0.00503447	0	0	0	0	0	0	0	1	1	1	1	0	4	0
FALSE	High	LLDYSGPEKEK	[R].LLDYSGPEKEK.[A]	1xPhospho [S5(100)]	0.0273039	0.00131643	1	2	1	3	AT3G48150.1	AT3G48150.1 [544-554]	AT3G48150.1 1xPhospho [S548(100)]	anaphase-promoting complex subunit 8	APC8, CDC23	AT3G48150.2; AT3G48150.1	1	1358.62	11		0.0001414	0.001694	2.46	39.33	0.984	0.765	0.906	1.089	1.307	0.933	1.047	0.82	1.057	0.94	0.58	1.064	0.893	0.869	1.494	1.592	1.186	-0.02	-0.39	-0.14	0.12	0.39	-0.1	0.07	-0.29	0.08	-0.09	-0.79	0.09	-0.16	-0.2	0.58	0.67	0.25	0.6766	0.899444	0.876027	0.848641	0.706043	0.820099	0.992717	0.850743	0.727774	0.784265	0.644115	0.838216	0.782796	0.987767	0.302635	0.299228	0.633235	14.67	19.66	16.74	43.2	13.35	44.09	53.58	47.69	30.58	54.82	47.69	7	29.2	59.99	3.19	10.08	52.06	120.3	118.4	92.1	109.1	110.5	90.6	114.3	107	64.1	95.7	102	76		31.39	37.51	24.42	35.67	3.53	29.17	48.32		12.74	9.59	39.99	1	3	3	3	3	3	2	3	1	3	2	4	176.3	0	0	0	173.5	0	157.9	274.7	134.9	231.2	119.1	0	0	143.6	159.8	224.8	0	228.4	161.9	109.8	0	128.9	132.8	138.2	0	0	206.4	135.8	72.5	214.8	0	156.8	0	0	0	93.9	171.6	137.2	0	140.2	0	139.6	0	159.9	166.1	153.2	75	80.9	300680	0	0	0	283848	0	128412	322447	90695.1	287955	199381	0	0	50751.2	131071	270423	0	66708.8	84280.6	83829.7	0	94228.5	69277.7	119514	0	0	82349.5	90715	56680.8	164694	0	130876	0	0	0	101915	125898	231392	0	131988	0	251738	0	155591	138622	249805	116932	76235.5	7.92482e+06	0	0	0	7.92776e+06	0	7.24107e+06	1.32273e+07	5.92252e+06	1.08715e+07	5.36215e+06	0	0	7.2364e+06	7.05138e+06	1.03943e+07	0	9.35745e+06	7.5823e+06	4.84248e+06	0	6.32614e+06	6.52059e+06	6.49812e+06	0	0	9.74715e+06	6.12952e+06	3.11123e+06	1.03188e+07	0	7.50825e+06	0	0	0	4.17317e+06	7.82191e+06	6.29577e+06	0	6.39636e+06	0	6.5159e+06	0	7.16572e+06	7.75638e+06	7.1095e+06	3.47565e+06	3.672e+06	7.92482e+06	9205.95	9205.95	9205.95	7.92776e+06	7.92776e+06	7.24107e+06	1.32273e+07	5.92252e+06	1.08715e+07	5.36215e+06	5.92252e+06	7.2364e+06	7.2364e+06	7.05138e+06	1.03943e+07	7.5823e+06	9.35745e+06	7.5823e+06	4.84248e+06	6.49812e+06	6.32614e+06	6.52059e+06	6.49812e+06	9205.95	9205.95	9.74715e+06	6.12952e+06	3.11123e+06	1.03188e+07	7.50825e+06	7.50825e+06	9205.95	9205.95	9205.95	4.17317e+06	7.82191e+06	6.29577e+06	6.39636e+06	6.39636e+06	9205.95	6.5159e+06	9205.95	7.16572e+06	7.75638e+06	7.1095e+06	3.47565e+06	3.672e+06	1.98811e+06	9.08098e+06	7.01967e+06	7.97963e+06	7.34113e+06	6.46074e+06	3.97377e+06	7.11163e+06	1.0502e+06	6.7276e+06	3.42501e+06	5.50338e+06	0.270818	1.40556	1.7665	1.12205	0.880074	0.541302	0.968737	0.143057	1.0413	0.861904	0.773857	0.0499815	0.10886	0.307154	0.626512	0.381876	0.239551	0.900321	0.0040942	0.49601	0.865877	0.421557	1	0	0	0	0	0	0	1	0	0	0	0	2	0
FALSE	High	KAARDSDDSEIEYQNK	[K].KAARDSDDSEIEYQNK.[K]	2xPhospho [S6(100); S9(100)]	0.0249673	0.00131643	1	1	1	1	AT3G49601.1	AT3G49601.1 [390-405]	AT3G49601.1 2xPhospho [S395(100); S398(100)]	pre-mRNA-splicing factor		AT3G49601.1	2	2028.79	16		0.0001248	0.001539	2.66	13.73	9.025	5.352	1.017	100	100	100	100											3.17	2.42	0.02	6.64	6.64	6.64	6.64											2.12489e-07	0.000139183	0.634494	1e-17	1e-17	1e-17	1e-17											29.6	93.13	26.42															73.2	660.6	391.8	74.5										32.79	67.51	24.81									1	4	3	2	0	0	0	0	0	0	0	0	0	85.3	0	0	773.6	466.2	766.2	1087.2	169.8	0	456.6	818.8	0	72.7	103.6	0	0	0	0	0	0	0	0	0	0	0	0	0	0	0	0	0	0	0	0	0	0	0	0	0	0	0	0	0	0	0	0	0	0	21903	0	0	994506	111171	489708	1.00283e+06	89710.4	0	600744	173323	0	20196.6	66810.3	0	0	0	0	0	0	0	0	0	0	0	0	0	0	0	0	0	0	0	0	0	0	0	0	0	0	0	0	0	0	0	0	0	0	3.2569e+06	0	0	2.77761e+07	1.91206e+07	2.76144e+07	4.11375e+07	5.85822e+06	0	1.61564e+07	3.18062e+07	0	2.87975e+06	3.59427e+06	0	0	0	0	0	0	0	0	0	0	0	0	0	0	0	0	0	0	0	0	0	0	0	0	0	0	0	0	0	0	0	0	0	9205.95	3.2569e+06	9205.95	9205.95	2.77761e+07	1.91206e+07	2.76144e+07	4.11375e+07	5.85822e+06	1.61564e+07	1.61564e+07	3.18062e+07	9205.95	2.87975e+06	3.59427e+06	9205.95	9205.95	9205.95	9205.95	9205.95	9205.95	9205.95	9205.95	9205.95	9205.95	9205.95	9205.95	9205.95	9205.95	9205.95	9205.95	9205.95	9205.95	9205.95	9205.95	9205.95	9205.95	9205.95	9205.95	9205.95	9205.95	9205.95	9205.95	9205.95	9205.95	9205.95	9205.95	9205.95	821128	2.89122e+07	1.74943e+07	1.62311e+06	9205.95	9205.95	9205.95	9205.95	9205.95	9205.95	9205.95	9205.95	89.1954	3140.6	1900.33	176.311	1	1	1	1	1	1	1	0.355918	0.000712592	0.0171062	0.137888	1	1	1	1	1	1	1	0	1	1	0	0	0	0	0	0	0	0	0	2	0
FALSE	High	KESSEFELK	[K].KESSEFELK.[D]	1xPhospho [S3(100)]	0.0255323	0.00131643	1	1	2	10	AT3G21670.1	AT3G21670.1 [579-587]	AT3G21670.1 1xPhospho [S581(100)]	Major facilitator superfamily protein		AT3G21670.1	1	1176.52	9		0.00013	0.001581	2.74	32.65	1.147	1.3	1.256	0.312	0.387	0.477	0.431	0.726	0.835	0.889	0.21	0.358	0.247	0.349	1.351	1.051	1.76	0.2	0.38	0.33	-1.68	-1.37	-1.07	-1.21	-0.46	-0.26	-0.17	-2.25	-1.48	-2.01	-1.52	0.43	0.07	0.82	0.40911	0.264738	0.36636	0.0485471	0.116727	0.273426	0.0948072	0.964007	0.90097	0.838544	0.113289	0.13447	0.0870683	0.167699	0.386743	0.733452	0.221684	83.4	80.55	78.44	110.48	87.96	96.03	81.71	102.5	104.92	95.57	101.08	95.07	93.24	75.25	53	40.54	29.02	66.6	66.4	70.3	74.2	213.2	135.4	178	194.4	35.7	50.3	47.8	67.8	61.7	89.16	61.78	79.16	96.18	102.39	74.04	75.55	29.21	44.36	17.57	34.61	4	4	4	3	4	4	4	3	3	3	3	3	93.8	100.7	28	31.3	56.5	177.3	22.3	51.7	35.3	48.7	67.3	134.8	0	151.8	29.3	60.3	620.9	106.1	283.6	54.2	492.5	64.3	188.6	53.6	330.9	75	279.4	62	352.3	67.5	158.1	0	0	29.1	28.6	46.3	62.6	24.8	40.9	0	42.8	38.9	0	30	55.2	41.1	0	81.6	307334	63203.9	16758.5	18468.2	177436	103389	34876.4	116548	45641.2	116569	216356	69791.8	0	103137	46158.5	139465	165664	59549.5	283789	79519	683781	90353.8	189110	89118.9	542020	95014.5	214239	79577.9	528955	99383.6	150379	0	0	92206.9	81651.4	96674.4	88243.4	80373.4	109390	0	71273.6	134720	0	56114.7	88537.9	128882	0	147682	8.10018e+06	9.39818e+06	2.14539e+06	2.34837e+06	4.95571e+06	1.77822e+07	1.96666e+06	4.78098e+06	2.98044e+06	4.40096e+06	5.81868e+06	1.28074e+07	0	1.47059e+07	2.48324e+06	5.36064e+06	3.78608e+07	8.35319e+06	2.5531e+07	4.59347e+06	4.04043e+07	6.066e+06	1.77995e+07	4.84549e+06	2.64737e+07	6.50333e+06	2.5358e+07	5.377e+06	2.90345e+07	6.22679e+06	1.50794e+07	0	0	2.5791e+06	2.48335e+06	3.9586e+06	5.48245e+06	2.18682e+06	3.51221e+06	0	3.86872e+06	3.48705e+06	0	2.58435e+06	4.954e+06	3.66802e+06	0	7.1133e+06	8.10018e+06	9.39818e+06	2.14539e+06	2.34837e+06	4.95571e+06	1.77822e+07	1.96666e+06	4.78098e+06	2.98044e+06	4.40096e+06	5.81868e+06	1.28074e+07	5.36064e+06	1.47059e+07	2.48324e+06	5.36064e+06	3.78608e+07	8.35319e+06	2.5531e+07	4.59347e+06	4.04043e+07	6.066e+06	1.77995e+07	4.84549e+06	2.64737e+07	6.50333e+06	2.5358e+07	5.377e+06	2.90345e+07	6.22679e+06	1.50794e+07	1.50794e+07	2.5791e+06	2.5791e+06	2.48335e+06	3.9586e+06	5.48245e+06	2.18682e+06	3.51221e+06	3.51221e+06	3.86872e+06	3.48705e+06	3.48705e+06	2.58435e+06	4.954e+06	3.66802e+06	4.954e+06	7.1133e+06	5.49803e+06	7.3714e+06	6.50186e+06	6.9776e+06	1.90846e+07	1.72788e+07	1.5928e+07	1.6355e+07	2.90004e+06	3.67342e+06	3.35679e+06	5.17233e+06	0.288087	0.426614	0.408204	0.426633	0.90538	0.834597	0.856974	0.151957	0.212597	0.210748	0.316253	0.139163	0.311683	0.177639	0.133981	0.878371	0.754911	0.773465	0.0817881	0.151081	0.0726398	0.0573954	0	0	0	0	0	0	0	0	0	0	0	0	0	0
FALSE	High	TGRYSADAAGGDASVELTR	[R].TGRYSADAAGGDASVELTR.[R]	1xPhospho [T1(99)]	0.0252482	0.00131643	2	4	1	1	AT1G08420.1; AT2G27210.1	AT1G08420.1 [400-418]; AT2G27210.1 [389-407]	AT1G08420.1 1xPhospho [T400(99)]; AT2G27210.1 1xPhospho [T389(99)]	BRI1 suppressor 1 (BSU1)-like 2 BRI1 suppressor 1 (BSU1)-like 3	BSL2	AT1G08420.2; AT2G27210.2; AT1G08420.1; AT2G27210.1	1	1976.87	19	Shared	0.0001273	0.001557	2.22	45.63	1.409	1.085	1.571	100	100	100	100				100	100	100	100	0.681	0.675	0.785	0.49	0.12	0.65	6.64	6.64	6.64	6.64				6.64	6.64	6.64	6.64	-0.55	-0.57	-0.35	0.208384	0.474954	0.186603	1e-17	1e-17	1e-17	1e-17				1e-17	1e-17	1e-17	1e-17	0.419459	0.437112	0.771382	24.66	0	0												26.85	7.03	0	123	173.3	133.4	193.2					183.8	125.1	124	144.2		23.2								108.97	6.7		1	2	1	1	0	0	0	0	1	3	2	1	255.4	0	0	0	304.9	424.6	0	0	0	0	277.1	0	401.3	0	0	0	0	0	0	0	0	0	0	0	0	0	0	0	0	0	0	0	0	0	381.7	0	1459.9	259.9	0	220	0	270.1	0	245.6	0	0	299.5	0	203869	0	0	0	233458	60304.6	0	0	0	0	217116	0	203151	0	0	0	0	0	0	0	0	0	0	0	0	0	0	0	0	0	0	0	0	0	265734	0	501263	205179	0	96960.6	0	227922	0	111848	0	0	218557	0	5.37325e+06	0	0	0	6.52039e+06	1.0372e+07	0	0	0	0	5.8391e+06	0	8.21861e+06	0	0	0	0	0	0	0	0	0	0	0	0	0	0	0	0	0	0	0	0	0	8.08206e+06	0	3.11428e+07	5.58256e+06	0	4.69888e+06	0	5.89946e+06	0	5.15115e+06	0	0	6.49631e+06	0	5.37325e+06	9205.95	9205.95	9205.95	6.52039e+06	1.0372e+07	9205.95	9205.95	9205.95	9205.95	5.8391e+06	9205.95	8.21861e+06	9205.95	9205.95	9205.95	9205.95	9205.95	9205.95	9205.95	9205.95	9205.95	9205.95	9205.95	9205.95	9205.95	9205.95	9205.95	9205.95	9205.95	9205.95	9205.95	9205.95	9205.95	8.08206e+06	9205.95	3.11428e+07	5.58256e+06	5.58256e+06	4.69888e+06	9205.95	5.89946e+06	9205.95	5.15115e+06	9205.95	9205.95	6.49631e+06	9205.95	1.35022e+06	4.2277e+06	1.46668e+06	2.06156e+06	9205.95	9205.95	9205.95	9205.95	2.02742e+06	1.17517e+07	2.76726e+06	1.63098e+06	146.668	459.235	159.319	223.937	1	1	1	220.229	1276.53	300.594	177.166	0.355918	0.150387	0.355918	0.355918	1	1	1	0.355918	0.119323	0.135448	0.355918	0	0	0	0	0	0	0	0	0	0	0	0	0	0
FALSE	High	SRSCNYDSPSPR	[K].SRSCNYDSPSPR.[T]	1xCarbamidomethyl [C4]; 1xPhospho [S3(100)]	0.0253899	0.00131643	1	3	1	1	AT5G42870.1	AT5G42870.1 [130-141]	AT5G42870.1 1xPhospho [S132(100)]	phosphatidic acid phosphohydrolase 2	ATPAH2, PAH2	AT5G42870.1; AT5G42870.3; AT5G42870.2	1	1505.58	12		0.0001273	0.001566	2.4	10.98	1.024	1.425	1.205	0.496	100	0.867	100	0.01	0.815	0.01	0.01		0.01					0.03	0.51	0.27	-1.01	6.64	-0.21	6.64	-6.64	-0.29	-6.64	-6.64		-6.64					0.538275	0.200347	0.416947	0.241077	1e-17	0.97861	1e-17	1e-17	0.838862	1e-17	1e-17		1e-17					33.68	44.26	38.84	0		63.09			43.08									144.4	147.8	205.8	173.9	291		237.2							31.32	31.31	64.55			74.5						1	2	3	3	1	0	3	0	0	0	0	0	0	0	288	0	235.4	0	369.3	0	548	288	0	410.5	79.9	0	437.9	347	0	580.6	0	0	0	0	0	0	0	667.1	75.1	473.3	0	0	0	0	0	0	0	0	0	0	0	0	0	0	0	0	0	0	0	0	0	0	48356.2	0	207535	0	161894	0	198621	193369	0	59607.8	46583.9	0	193643	225013	0	91398.3	0	0	0	0	0	0	0	236973	16150	170422	0	0	0	0	0	0	0	0	0	0	0	0	0	0	0	0	0	0	0	0	0	0	6.19045e+06	0	5.79635e+06	0	9.12913e+06	0	1.29703e+07	7.30049e+06	0	1.09385e+07	1.88458e+06	0	1.04176e+07	8.64888e+06	0	1.28207e+07	0	0	0	0	0	0	0	1.62198e+07	1.91157e+06	1.15153e+07	0	0	0	0	0	0	0	0	0	0	0	0	0	0	0	0	0	0	0	0	9205.95	9205.95	6.19045e+06	9205.95	5.79635e+06	9205.95	9.12913e+06	9205.95	1.29703e+07	7.30049e+06	1.09385e+07	1.09385e+07	1.88458e+06	8.64888e+06	1.04176e+07	8.64888e+06	9205.95	1.28207e+07	9205.95	9205.95	9205.95	9205.95	9205.95	9205.95	1.15153e+07	1.62198e+07	1.91157e+06	1.15153e+07	9205.95	9205.95	9205.95	9205.95	9205.95	9205.95	9205.95	9205.95	9205.95	9205.95	9205.95	9205.95	9205.95	9205.95	9205.95	9205.95	9205.95	9205.95	9205.95	9205.95	1.55452e+06	3.73597e+06	1.0537e+07	7.4e+06	3.21208e+06	9205.95	1.02905e+07	9205.95	9205.95	9205.95	9205.95	9205.95	0.483959	405.822	1.02395	803.828	0.00286604	3.20367	0.00286604	0.00286604	1	0.00089461	1	0.657578	0.149732	0.941623	0.0077972	0.355918	0.158155	0.355918	0.355918	1	0.0141204	1	0	0	0	1	0	0	0	0	0	1	0	0	2	0
FALSE	High	DKNSDPPTPTDHHHHHLPK	[K].DKNSDPPTPTDHHHHHLPK.[L]	2xPhospho [S4(100); T8(99.2)]	0.0253899	0.00131643	1	1	2	4	AT1G68720.1	AT1G68720.1 [1275-1293]	AT1G68720.1 2xPhospho [S1278(100); T1282(99.2)]	tRNA arginine adenosine deaminase	TADA, ATTADA	AT1G68720.1	1	2369.98	19		0.0001273	0.001569	2.98	8.7	0.774	1.807	2.555	1.507	19.971	7.17	35.497	0.044	0.114	0.115	0.052	0.878	0.13	0.363	0.332	0.223	0.798	-0.37	0.85	1.35	0.59	4.32	2.84	5.15	-4.51	-3.13	-3.12	-4.26	-0.19	-2.95	-1.46	-1.59	-2.16	-0.32	0.83025	0.112698	0.0330389	0.703356	6.72355e-05	0.00270936	2.96823e-09	0.00284237	0.0246086	0.0646767	0.0101961	0.837098	0.0811184	0.320247	0.279989	0.132266	0.979435	136.41	128.13	44.23	117.99	122.81	112.05	0	142.16	131.85	135.36	135.27	136.89	71.81	115.86	47.98	18	130.78	213.5	74.7	183.6	545.6	134	4.8	12	15.4	7	2.3	1.6	5.6	69.67	148.04	99.79		130.55	100.22	125.59		17.04	157.99		162.65	4	3	4	1	3	4	3	1	2	3	1	4	19.8	175.2	254	347.4	73.8	28.1	0	944.5	35.9	676.7	72	456.8	0	0	0	539.1	132.4	697.5	11.5	0	20.1	2.1	8.8	2.5	6.1	79.7	11.9	0	15.2	0	0	0	0	6.1	7.8	0	0	65	2.3	1.7	0	0	1.5	0	9	2.4	3.4	89.3	15554.4	26392.5	36475	49188.9	55632.4	3937.51	0	511064	11136.5	388627	55581.2	56725.4	0	0	0	298965	8477.06	93900.2	2765.33	0	6693.11	697.874	2127.13	1002.53	2410.26	24211.2	2188.15	0	5470.91	0	0	0	0	4658.24	5345.83	0	0	50543.8	1473.42	758.354	0	0	1025.15	0	3448.11	1783.04	2439.11	38813.1	409956	3.92447e+06	4.66944e+06	6.25473e+06	1.55379e+06	677226	0	2.09647e+07	727232	1.46723e+07	1.4948e+06	1.04096e+07	0	0	0	1.14914e+07	1.93735e+06	1.31717e+07	248782	0	395493	46852.6	200211	54508.6	117723	1.65715e+06	258996	0	300300	0	0	0	0	130294	162589	0	0	1.37521e+06	47307.7	36751.1	0	0	32344	0	192933	50745.5	72499.3	1.86949e+06	409956	3.92447e+06	4.66944e+06	6.25473e+06	1.55379e+06	677226	1.55379e+06	2.09647e+07	727232	1.46723e+07	1.4948e+06	1.04096e+07	9205.95	9205.95	9205.95	1.14914e+07	1.93735e+06	1.31717e+07	248782	1.93735e+06	395493	46852.6	200211	54508.6	117723	1.65715e+06	258996	258996	300300	9205.95	9205.95	9205.95	9205.95	130294	162589	9205.95	47307.7	1.37521e+06	47307.7	36751.1	9205.95	9205.95	32344	9205.95	192933	50745.5	72499.3	1.86949e+06	3.81465e+06	6.18737e+06	6.82598e+06	2.87975e+06	4.32379e+06	174266	573218	81979.4	77823.8	376644	14990.5	546416	0.882247	35.5053	11.9082	35.1278	0.0403041	0.132573	0.0189601	0.017999	2.16131	0.0261514	6.66529	0.879623	0.268412	0.118583	0.367519	0.212816	0.257505	0.204063	0.203596	0.576441	0.174899	0.339922	0	0	0	0	0	0	0	0	0	0	0	0	0	0
FALSE	High	TSNSQSDTDGADIIK	[K].TSNSQSDTDGADIIK.[N]	1xPhospho [S4(99.2)]	0.0261099	0.00131643	1	4	1	1	AT2G40860.1	AT2G40860.1 [330-344]	AT2G40860.1 1xPhospho [S333(99.2)]	protein kinase family protein / protein phosphatase 2C ( PP2C) family protein		AT2G40860.4; AT2G40860.3; AT2G40860.1; AT2G40860.2	0	1631.68	15		0.0001351	0.001621	1.34	37	100		100		0.381		0.352	100		100	100	0.01		0.01	0.01	0.01	0.01	6.64		6.64		-1.39		-1.51	6.64		6.64	6.64	-6.64		-6.64	-6.64	-6.64	-6.64	1e-17		1e-17		0.128848		0.0450231	1e-17		1e-17	1e-17	1e-17		1e-17	1e-17	1e-17	1e-17					0		0												129.4		143.5		339.5		407.8	179.8												121.57				0	1	0	1	0	1	0	1	3	0	0	0	0	0	0	0	0	0	0	251.7	0	0	0	0	0	0	0	279.1	0	0	0	0	660.4	0	0	0	0	0	0	0	793.2	0	0	0	0	212.1	349.8	2253.6	0	0	0	0	0	0	0	0	0	0	0	0	0	0	0	0	0	0	0	71724.3	0	0	0	0	0	0	0	81504	0	0	0	0	115857	0	0	0	0	0	0	0	150466	0	0	0	0	85034.1	126343	594046	0	0	0	0	0	0	0	0	0	0	0	0	0	0	0	0	0	0	0	2.94225e+06	0	0	0	0	0	0	0	3.13279e+06	0	0	0	0	6.84593e+06	0	0	0	0	0	0	0	8.25911e+06	0	0	0	0	2.37847e+06	3.84261e+06	2.43249e+07	0	0	0	0	0	0	0	0	0	0	0	0	9205.95	9205.95	9205.95	9205.95	9205.95	9205.95	9205.95	2.94225e+06	9205.95	9205.95	9205.95	9205.95	9205.95	9205.95	9205.95	3.13279e+06	9205.95	9205.95	9205.95	9205.95	6.84593e+06	9205.95	9205.95	9205.95	9205.95	9205.95	9205.95	9205.95	8.25911e+06	9205.95	9205.95	9205.95	3.84261e+06	2.37847e+06	3.84261e+06	2.43249e+07	9205.95	9205.95	9205.95	9205.95	9205.95	9205.95	9205.95	9205.95	9205.95	9205.95	9205.95	9205.95	9205.95	742467	9205.95	790103	9205.95	1.71839e+06	9205.95	2.07168e+06	8.59714e+06	9205.95	9205.95	9205.95	1	0.432072	1	0.381382	186.661	1	225.037	933.868	0.00535732	1	0.00444371	1	0.618581	1	0.582315	0.355918	1	0.355918	0.153256	0.355918	1	0.355918	0	0	0	0	0	0	0	0	0	0	0	0	0	0
FALSE	High	SPESYLR	[R].SPESYLR.[E]	1xPhospho [S1(100)]	0.0256755	0.00131643	1	3	1	120	AT3G09370.3	AT3G09370.3 [402-408]	AT3G09370.3 1xPhospho [S402(100)]	myb domain protein 3r-3	MYB3R-3, AtMYB3R3	AT3G09370.2; AT3G09370.3; AT3G09370.1	0	931.392	7		0.0001326	0.001591	2.3	37.58	0.794	0.74	0.819	0.78	0.922	0.862	0.882	0.748	0.657	0.761	0.853	1.078	1.136	0.923	0.984	1.119	0.98	-0.33	-0.43	-0.29	-0.36	-0.12	-0.21	-0.18	-0.42	-0.61	-0.39	-0.23	0.11	0.18	-0.12	-0.02	0.16	-0.03	0.801924	0.614658	0.722387	0.537554	0.706057	0.652973	0.607467	0.705627	0.405633	0.726519	0.855689	0.976622	0.729102	0.795707	0.951363	0.518725	0.972942	58.16	51.97	50.77	64.64	32.75	63.38	57.9	37.33	70.51	69.03	51.15	36.68	65.92	62.98	41.88	40.1	38.87	114.5	76.7	78.5	97.3	116.1	90.5	98.3	106.3	110.1	97.5	116.8	97.2	43.75	29.04	19.76	15.71	56.42	26.45	49.55	48.85	31.07	33.65	27.76	26.6	4	4	4	4	4	4	4	4	4	4	4	4	58.7	84.8	135.8	166.7	64.4	115.9	70.4	73.4	81.7	66.4	64.7	97.5	90.8	106.9	91.6	72.2	266.2	117.3	94.1	100.9	74.8	71	123.6	96.1	43.5	71.5	149.9	118.8	41.8	82.8	155.4	119.9	127	57.6	92.8	114.8	82.8	73.7	100.9	150.6	76.1	93.3	128.5	142	76.9	76	129.5	108.1	2.41046e+06	667332	1.01828e+06	1.23305e+06	2.53446e+06	846487	1.37938e+06	2.07542e+06	1.32213e+06	1.9902e+06	2.60957e+06	632374	2.36357e+06	910121	1.81007e+06	2.09204e+06	889893	825075	1.17977e+06	1.85524e+06	1.30065e+06	1.25019e+06	1.55284e+06	2.00147e+06	893446	1.13435e+06	1.44008e+06	1.91134e+06	785524	1.5289e+06	1.8517e+06	2.40989e+06	475167	2.28871e+06	3.32487e+06	3.00055e+06	1.46188e+06	2.9913e+06	3.38195e+06	3.41277e+06	1.58776e+06	4049239	4.46425e+06	3.3253e+06	1.54511e+06	2.98405e+06	4.85954e+06	2.45201e+06	6.3531e+07	9.92296e+07	1.30358e+08	1.56791e+08	7.07863e+07	1.4559e+08	7.77827e+07	8.51372e+07	8.63371e+07	7.51384e+07	7.01816e+07	1.16046e+08	9.56196e+07	1.2977e+08	9.73787e+07	8.04125e+07	2.03376e+08	1.15736e+08	1.06138e+08	1.07169e+08	7.68549e+07	8.39328e+07	1.46157e+08	1.08822e+08	4.36382e+07	7.76416e+07	1.70453e+08	1.29148e+08	4.31176e+07	9.57917e+07	1.85682e+08	1.38253e+08	1.09292e+08	6.40171e+07	1.01123e+08	1.22866e+08	9.0825e+07	8.13883e+07	1.08585e+08	1.65389e+08	8.61836e+07	1.04809e+08	1.4085e+08	1.53146e+08	8.64541e+07	8.49266e+07	1.44443e+08	1.18105e+08	6.3531e+07	9.92296e+07	1.30358e+08	1.56791e+08	7.07863e+07	1.4559e+08	7.77827e+07	8.51372e+07	8.63371e+07	7.51384e+07	7.01816e+07	1.16046e+08	9.56196e+07	1.2977e+08	9.73787e+07	8.04125e+07	2.03376e+08	1.15736e+08	1.06138e+08	1.07169e+08	7.68549e+07	8.39328e+07	1.46157e+08	1.08822e+08	4.36382e+07	7.76416e+07	1.70453e+08	1.29148e+08	4.31176e+07	9.57917e+07	1.85682e+08	1.38253e+08	1.09292e+08	6.40171e+07	1.01123e+08	1.22866e+08	9.0825e+07	8.13883e+07	1.08585e+08	1.65389e+08	8.61836e+07	1.04809e+08	1.4085e+08	1.53146e+08	8.64541e+07	8.49266e+07	1.44443e+08	1.18105e+08	1.12477e+08	9.4824e+07	8.69258e+07	1.00795e+08	1.33105e+08	1.03942e+08	1.0522e+08	1.15711e+08	9.93245e+07	1.11547e+08	1.21247e+08	1.08482e+08	0.845028	0.912281	0.826134	0.871094	0.780902	0.790505	0.869324	0.746213	1.07317	1.15232	0.937526	0.529875	0.708334	0.561675	0.658543	0.341793	0.474289	0.666633	0.252431	0.766489	0.634239	0.836477	0	0	0	0	0	0	0	0	0	0	0	0	0	0
FALSE	High	EFEPSDEDDIDSDR	[R].EFEPSDEDDIDSDR.[G]	1xPhospho [S5(100)]	0.0249673	0.00131643	1	1	1	5	AT1G55475.1	AT1G55475.1 [98-111]	AT1G55475.1 1xPhospho [S102(100)]	hypothetical protein		AT1G55475.1	0	1748.62	14		0.0001248	0.001541	1.7	46.41	1.39	1.601	1.182	0.957	0.685	1.953	0.964	1.943	0.832	1.175	1.249	0.565	1.429	0.795	0.879	1.022	0.747	0.48	0.68	0.24	-0.06	-0.55	0.97	-0.05	0.96	-0.27	0.23	0.32	-0.82	0.52	-0.33	-0.19	0.03	-0.42	0.23118	0.15251	0.51654	0.864494	0.452826	0.111581	0.87277	0.0812641	0.913478	0.469844	0.500314	0.363263	0.382446	0.830865	0.877749	0.794932	0.555902	33.99	28.96	13.21	12.18	25.94	9.33	28.13	19.09	12.08	25.93	23.15	20.06	5.82	24.57	24.32	23.38	21.93	78.5	109.1	133.2	92.8	82	159.3	68.2	96.3	102.4	92.9	97.5	87.7	12.55	31.19	27.48		11.49	19.57		26.36	23.62	4.36	12.23	20.23	2	3	3	1	2	2	1	2	2	3	3	3	150.9	0	126.3	0	141.1	264.8	191.9	0	234.2	0	143	249	163.2	0	0	0	0	0	132.9	156.4	0	321.9	243.7	0	0	0	0	119.9	0	0	204.5	140.3	0	213.2	0	152.2	0	163.4	164.8	152	0	164.7	205.8	171.4	110.1	164.6	154.1	0	327932	0	50123.3	0	294177	102383	198850	0	200706	0	305216	85465	224942	0	0	0	0	0	88190.8	152173	0	299988	162033	0	0	0	0	102069	0	0	128999	149182	0	448681	0	210566	0	351295	292290	182432	0	378366	378656	212487	117142	342008	306221	0	8.64309e+06	0	6.41667e+06	0	8.21623e+06	1.76091e+07	1.1213e+07	0	1.31064e+07	0	8.20849e+06	1.56835e+07	9.10019e+06	0	0	0	0	0	7.93408e+06	8.79036e+06	0	2.01401e+07	1.5251e+07	0	0	0	0	6.89671e+06	0	0	1.29355e+07	8.5584e+06	0	1.25499e+07	0	8.62222e+06	0	9.55814e+06	9.38465e+06	8.84097e+06	0	9.79351e+06	1.19468e+07	9.78602e+06	6.55448e+06	9.73362e+06	9.10202e+06	0	8.64309e+06	9205.95	6.41667e+06	9205.95	8.21623e+06	1.76091e+07	1.1213e+07	1.1213e+07	1.31064e+07	1.31064e+07	8.20849e+06	1.56835e+07	9.10019e+06	9205.95	9205.95	9205.95	9205.95	9205.95	7.93408e+06	8.79036e+06	9205.95	2.01401e+07	1.5251e+07	9205.95	9205.95	9205.95	9205.95	6.89671e+06	9205.95	9205.95	1.29355e+07	8.5584e+06	9205.95	1.25499e+07	9205.95	8.62222e+06	9.38465e+06	9.55814e+06	9.38465e+06	8.84097e+06	9.79351e+06	9.79351e+06	1.19468e+07	9.78602e+06	6.55448e+06	9.73362e+06	9.10202e+06	9.10202e+06	3.76954e+06	1.20628e+07	1.25262e+07	2.28195e+06	4.18571e+06	8.85236e+06	1.73108e+06	5.37808e+06	5.29764e+06	9.2921e+06	1.033e+07	8.62303e+06	0.900573	1.36267	7.23606	0.424306	2.1149	0.413569	1.28487	1.26565	1.04967	5.96734	1.60337	0.903208	0.585045	0.00352857	0.462532	0.447008	0.439883	0.777371	0.78914	0.935415	0.00310751	0.363714	0	0	1	0	0	0	0	0	0	1	0	0	2	0
FALSE	High	RTGALLER	[K].RTGALLER.[V]	1xPhospho [T2(100)]	0.02685	0.00131643	2	3	1	1	AT1G58250.2; AT5G49680.2	AT1G58250.2 [1951-1958]; AT5G49680.2 [1909-1916]	AT1G58250.2 1xPhospho [T1952(100)]; AT5G49680.2 1xPhospho [T1910(100)]	HYPERSENSITIVE TO PI STARVATION 4 SABRE-like protein	SAB	AT1G58250.1; AT1G58250.2; AT5G49680.2	1	995.503	8	Shared	0.0001375	0.001669	2.44	82.82	0.899	0.204	1.576	2.115	0.898	0.296	7.748	1.604	1.371	0.358	0.265	0.723	1.023	2.554	4.707	5.209	4.958	-0.15	-2.3	0.66	1.08	-0.15	-1.75	2.95	0.68	0.46	-1.48	-1.91	-0.47	0.03	1.35	2.23	2.38	2.31	0.815879	0.00321588	0.173416	0.188505	0.816055	0.0523414	7.8852e-05	0.200983	0.338692	0.228507	0.248659	0.653987	0.776242	0.149527	0.000860403	8.89889e-06	0.000479145	84.47	178.41	58.3	81.41	125.04	126.34	99.34	117.18	114.58	94.75	96.66	129.87	66.09	43.1	112.25	112.1	112.41	179.2	161.2	36.5	282.4	84.8	103.8	73.8	30.3	15.6	73.5	81.4	77.5	10.59	99.76	106.41	70.91	85.28	105.91	85.36	42.9	109.62	22.35	21.65	25.29	2	3	4	3	3	2	3	3	3	4	4	3	199.9	232.2	0	0	193.7	451.6	0	14.9	10	15.6	209	123	339.4	471.6	0	65.5	0	101.9	226.6	26.7	0	47.3	329.2	0	0	70.6	310.7	88.7	0	60.9	26.5	36.4	77.6	7.1	0	18.8	116.3	69.9	80.3	97.2	76.4	85.7	122	111.6	93.1	72.1	120.1	0	941484	209523	0	0	875328	378470	0	48276.6	18655	53839.4	966308	91542.2	1.01397e+06	460468	0	217465	0	82172.8	325831	56294.1	0	95458.1	474483	0	0	128455	342406	163587	0	128902	36168	84016.2	33326	32298	0	56301.5	235715	325577	308908	252760	182966	426621	486287	299914	214649	324960	517302	0	2.48141e+07	3.11552e+07	0	0	2.44475e+07	6.50942e+07	0	1.98039e+06	1.2182e+06	2.03266e+06	2.59879e+07	1.67988e+07	4.10206e+07	6.56562e+07	0	8.35875e+06	0	1.15266e+07	2.93134e+07	3.25186e+06	0	6.40869e+06	4.46596e+07	0	0	8.79218e+06	4.05282e+07	1.10534e+07	0	8.07627e+06	3.6268e+06	4.81992e+06	7.66522e+06	903399	0	2.30542e+06	1.46447e+07	8.85839e+06	9.91823e+06	1.22492e+07	9.93136e+06	1.10425e+07	1.53426e+07	1.38125e+07	1.20103e+07	9.24843e+06	1.53761e+07	0	2.48141e+07	3.11552e+07	9205.95	9205.95	2.44475e+07	6.50942e+07	2.44475e+07	1.98039e+06	1.2182e+06	2.03266e+06	2.59879e+07	1.67988e+07	4.10206e+07	6.56562e+07	4.10206e+07	8.35875e+06	1.15266e+07	1.15266e+07	2.93134e+07	3.25186e+06	9205.95	6.40869e+06	4.46596e+07	9205.95	1.10534e+07	8.79218e+06	4.05282e+07	1.10534e+07	4.81992e+06	8.07627e+06	3.6268e+06	4.81992e+06	7.66522e+06	903399	2.30542e+06	2.30542e+06	1.46447e+07	8.85839e+06	9.91823e+06	1.22492e+07	9.93136e+06	1.10425e+07	1.53426e+07	1.38125e+07	1.20103e+07	9.24843e+06	1.53761e+07	1.20103e+07	1.39969e+07	2.89924e+07	1.15094e+07	3.9014e+07	1.39046e+07	1.27717e+07	1.78568e+07	5.33573e+06	3.29487e+06	1.14176e+07	1.25322e+07	1.21613e+07	1.00664	2.27006	0.644537	7.31185	0.918519	1.28423	0.383738	0.236962	0.89398	0.701819	2.27922	0.99283	0.376163	0.535903	0.0289502	0.928212	0.687511	0.175307	0.111685	0.904434	0.513896	0.00493263	0	0	0	1	0	0	0	0	0	0	1	0	2	0
FALSE	High	KSSLSFMGIK	[R].KSSLSFMGIK.[K]	2xPhospho [S2(100); S3(100)]	0.0267003	0.00131643	1	1	1	1	AT3G45780.1	AT3G45780.1 [408-417]	AT3G45780.1 2xPhospho [S409(100); S410(100)]	phototropin 1	PHOT1, NPH1, JK224, RPT1	AT3G45780.1	1	1257.54	10		0.0001375	0.001658	2.24	71.92	0.585	0.01	0.794	100	0.974		1.24	100		100	100	1.719	100	1.673	0.896	0.907	0.8	-0.77	-6.64	-0.33	6.64	-0.04		0.31	6.64		6.64	6.64	0.78	6.64	0.74	-0.16	-0.14	-0.32	0.542171	1e-17	0.950461	1e-17	0.901234		0.78777	1e-17		1e-17	1e-17	0.337129	1e-17	0.305362	0.952753	0.959231	0.819234	95.04		0		95.04		0					7.83		0	52.02	34.46	26.23	145	84.9		115.1		87.1		92.8	194	149.8	176	155.3		76.32							24.64	46.01	37.77		1	2	0	1	0	1	0	1	2	3	2	1	323.5	0	0	0	0	0	346.3	103.5	0	0	0	0	0	0	256.7	0	0	0	0	0	0	0	0	194.3	0	0	0	0	0	0	0	207.1	0	0	362.9	516	0	316.5	334.2	677.9	0	298.6	0	516.1	0	0	346.3	0	223896	0	0	0	0	0	114293	49316.6	0	0	0	0	0	0	85449.3	0	0	0	0	0	0	0	0	68186.2	0	0	0	0	0	0	0	70130.3	0	0	219040	227333	0	216641	188757	258977	0	218442	0	203749	0	0	219089	0	5.90106e+06	0	0	0	0	0	6.44492e+06	2.02305e+06	0	0	0	0	0	0	4.59702e+06	0	0	0	0	0	0	0	0	3.70736e+06	0	0	0	0	0	0	0	4.0233e+06	0	0	6.6619e+06	9.30878e+06	0	5.89442e+06	6.06049e+06	1.25505e+07	0	5.65408e+06	0	9.38363e+06	0	0	6.51212e+06	0	5.90106e+06	9205.95	9205.95	9205.95	9205.95	9205.95	6.44492e+06	2.02305e+06	9205.95	9205.95	9205.95	9205.95	9205.95	9205.95	4.59702e+06	9205.95	9205.95	9205.95	9205.95	9205.95	9205.95	9205.95	9205.95	3.70736e+06	9205.95	9205.95	9205.95	9205.95	9205.95	9205.95	9205.95	4.0233e+06	9205.95	9205.95	6.6619e+06	9.30878e+06	6.06049e+06	5.89442e+06	6.06049e+06	1.25505e+07	9205.95	5.65408e+06	9205.95	9.38363e+06	9205.95	9205.95	6.51212e+06	9205.95	1.48217e+06	2.12159e+06	9205.95	1.15616e+06	9205.95	933744	9205.95	1.01273e+06	3.99727e+06	7.64146e+06	3.76403e+06	1.63493e+06	161.001	2.27214	1	1.14163	101.428	1	110.008	434.206	8.18368	408.869	1.61438	0.355918	0.52865	1	0.928083	0.355918	1	0.355918	0.142723	0.0118098	0.153333	0.755729	0	0	0	0	0	0	0	0	1	0	0	0	1	0
FALSE	High	TVWWNR	[K].TVWWNR.[W]	1xPhospho [T1(100)]	0.0251074	0.00131643	1	1	1	41	AT1G68830.1	AT1G68830.1 [551-556]	AT1G68830.1 1xPhospho [T551(100)]	Serine/Threonine kinase domain protein	STN7	AT1G68830.1	0	941.403	6		0.0001273	0.001548	1.71	54.05	0.887	0.828	0.816	0.845	0.89	0.777	1.093	0.704	0.731	0.461	0.603	0.598	0.686	1.14	0.792	1.056	1.078	-0.17	-0.27	-0.29	-0.24	-0.17	-0.36	0.13	-0.51	-0.45	-1.12	-0.73	-0.74	-0.54	0.19	-0.34	0.08	0.11	0.857779	0.981895	0.897857	0.768395	0.847145	0.633125	0.971246	0.705253	0.592672	0.228333	0.557995	0.365746	0.57845	0.811256	0.461405	0.778464	0.731506	51.33	46.72	74.1	81.15	57.9	33.75	104.34	77.71	79.9	72.49	77.27	52.21	71.66	79.34	27.76	60.49	60.96	115.9	102.8	98.6	103.8	129.2	115.5	127.5	76.9	98.8	77.8	73.8	79.6	42.37	37.12	16.37	64.13	77.01	49.72	43.16	54.01	40.04	30	45.25	84.49	4	4	4	4	4	4	4	4	3	4	4	4	89.5	62.9	133	173.2	59.3	135.7	76.2	122.9	88	110	74.2	97.9	17.3	132.6	71.9	143.5	360.1	90.1	164.1	71.4	166.6	43.4	88.3	133.8	136.1	43.2	147	105.7	131.4	31.2	79.7	65.7	0	45.8	93	109.7	72.3	38.8	74.2	86.4	57.8	58.6	82.3	139.2	75.8	74	65.3	281.1	967836	130178	262524	337220	615140	260910	392591	914659	374917	868422	787968	167170	118401	297232	374018	1.09452e+06	316970	166750	541521	345468	762935	201228	292093	733274	735356	180303	371845	447764	650910	151857	249894	347622	0	479166	877273	755218	336102	415084	654472	515396	317521	669665	752685	858245	401132	764908	644857	1.67901e+06	2.55086e+07	1.9357e+07	3.36077e+07	4.288e+07	1.71806e+07	4.48747e+07	2.2138e+07	3.75208e+07	2.44827e+07	3.27866e+07	2.11916e+07	3.06772e+07	4.78999e+06	4.23811e+07	2.01215e+07	4.20705e+07	7.24403e+07	2.33906e+07	4.87179e+07	1.99561e+07	4.50815e+07	1.35097e+07	2.74925e+07	3.98689e+07	3.59167e+07	1.2341e+07	4.40128e+07	3.0255e+07	3.57286e+07	9.51445e+06	2.50585e+07	1.99427e+07	0	1.34026e+07	2.66815e+07	3.09245e+07	2.08816e+07	1.12937e+07	2.10134e+07	2.4977e+07	1.7235e+07	1.73334e+07	2.37476e+07	3.95263e+07	2.24447e+07	2.17694e+07	1.91675e+07	8.08718e+07	2.55086e+07	1.9357e+07	3.36077e+07	4.288e+07	1.71806e+07	4.48747e+07	2.2138e+07	3.75208e+07	2.44827e+07	3.27866e+07	2.11916e+07	3.06772e+07	4.78999e+06	4.23811e+07	2.01215e+07	4.20705e+07	7.24403e+07	2.33906e+07	4.87179e+07	1.99561e+07	4.50815e+07	1.35097e+07	2.74925e+07	3.98689e+07	3.59167e+07	1.2341e+07	4.40128e+07	3.0255e+07	3.57286e+07	9.51445e+06	2.50585e+07	1.99427e+07	2.66815e+07	1.34026e+07	2.66815e+07	3.09245e+07	2.08816e+07	1.12937e+07	2.10134e+07	2.4977e+07	1.7235e+07	1.73334e+07	2.37476e+07	3.95263e+07	2.24447e+07	2.17694e+07	1.91675e+07	8.08718e+07	3.03383e+07	3.04285e+07	2.72845e+07	2.73408e+07	4.11262e+07	3.14882e+07	3.06314e+07	2.25611e+07	2.44225e+07	1.95414e+07	2.44606e+07	3.60634e+07	0.737688	0.966349	0.890738	1.21186	0.765647	0.744813	0.548581	0.593843	0.620596	0.798547	1.59848	0.447264	0.915387	0.660032	0.669269	0.520561	0.480983	0.215487	0.240639	0.167703	0.496415	0.428778	0	0	0	0	0	0	0	0	0	0	0	0	0	0
FALSE	High	QIEEHTDSESGGETLSIFSFDGK	[K].QIEEHTDSESGGETLSIFSFDGK.[V]	3xPhospho [T6(99.3); S8(99.3); S10(99.3)]	0.0265515	0.00131643	1	2	2	13	AT4G08850.1	AT4G08850.1 [740-762]	AT4G08850.1 3xPhospho [T745(99.3); S747(99.3); S749(99.3)]	Leucine-rich repeat receptor-like protein kinase family protein		AT4G08850.1; AT4G08850.2	0	2753.03	23		0.0001363	0.001644	1.29	97.11	0.01	0.921	0.01	100	0.01	100		100			100	0.64	100	100	1.937	2.259	3.22	-6.64	-0.12	-6.64	6.64	-6.64	6.64		6.64			6.64	-0.64	6.64	6.64	0.95	1.18	1.69	1e-17	0.546777	1e-17	1e-17	1e-17	1e-17		1e-17			1e-17	0.516039	1e-17	1e-17	0.145251	0.169179	0.0207553		0										57.1			86.65	23.73	62.7	143.3		131.9			247.1			81.7	158.2	174.8	263									12.34	68.45	31.99	49.86	1	0	1	0	0	1	0	0	2	3	3	3	266.5	0	0	0	0	0	0	0	245.3	0	0	0	0	0	0	0	0	0	0	0	0	0	0	459.5	0	0	0	0	0	0	0	0	0	0	165.7	139.1	0	294.1	478.3	86.5	0	527	325	303.7	0	488.9	760.6	259.6	108098	0	0	0	0	0	0	0	39231.6	0	0	0	0	0	0	0	0	0	0	0	0	0	0	94493.7	0	0	0	0	0	0	0	0	0	0	58619.4	35919	0	117962	158328	19375.9	0	225998	111584	70269.5	0	189601	281990	58181	2.84906e+06	0	0	0	0	0	0	0	2.56188e+06	0	0	0	0	0	0	0	0	0	0	0	0	0	0	5.13772e+06	0	0	0	0	0	0	0	0	0	0	1.78286e+06	1.4708e+06	0	3.20953e+06	5.08349e+06	938991	0	5.84966e+06	3.52052e+06	3.23624e+06	0	5.39607e+06	8.38178e+06	2.80237e+06	2.84906e+06	9205.95	9205.95	9205.95	9205.95	9205.95	9205.95	9205.95	2.56188e+06	9205.95	9205.95	9205.95	9205.95	9205.95	9205.95	9205.95	9205.95	9205.95	9205.95	9205.95	9205.95	9205.95	9205.95	5.13772e+06	9205.95	9205.95	9205.95	9205.95	9205.95	9205.95	9205.95	9205.95	9205.95	9205.95	1.78286e+06	1.4708e+06	3.20953e+06	3.20953e+06	5.08349e+06	938991	3.52052e+06	5.84966e+06	3.52052e+06	3.23624e+06	5.39607e+06	5.39607e+06	8.38178e+06	2.80237e+06	719170	9205.95	647375	9205.95	9205.95	1.29134e+06	9205.95	9205.95	818018	3.11038e+06	4.03174e+06	5.49407e+06	78.1202	0.00712901	70.3214	1	140.272	1	1	88.8575	2.40866	437.949	596.796	0.355918	0.355918	0.355918	1	0.355918	1	1	0.136949	0.281412	0.000582673	0.00297012	0	0	0	0	0	0	0	0	0	1	1	0	2	0
FALSE	High	SSSGVSAPLIPK	[R].SSSGVSAPLIPK.[S]	2xPhospho [S]	0.0252482	0.00131643	1	1	2	23	AT5G20650.1	AT5G20650.1 [66-77]		copper transporter 5	COPT5	AT5G20650.1	0	1302.57	12		0.0001273	0.001562	1.74	67.39	1.495	1.395	1.339	0.507	0.763	1.066	1.014	1.075	0.741	0.667	0.643	0.75	1.123	1.353	1.068	1.382	1.908	0.58	0.48	0.42	-0.98	-0.39	0.09	0.02	0.1	-0.43	-0.58	-0.64	-0.41	0.17	0.44	0.09	0.47	0.93	0.170732	0.226038	0.287935	0.252362	0.543855	0.661901	0.933896	0.574062	0.737516	0.647334	0.745157	0.656282	0.690609	0.568874	0.683586	0.354621	0.0980969	54.47	46.62	61.83	32.97	32.57	77.39	52.74	17.09	58	31.33	77.94	38.79	72.07	64.2	84.66	78.04	98	64.9	107.6	90.5	73.7	128	133	94.8	85.4	82.3	109.4	113.8	116.7	31.96	45.29	53.46	83.18	10.94	18.81	73.99	26.69	77.44	52.03	42.29	81.5	3	4	3	3	2	4	4	4	3	4	4	4	52	66.7	97.1	0	36.5	119.8	102.2	141.6	178	63.2	0	93	0	69.6	274.1	75.8	0	0	121.8	142.2	130.6	131.2	189.6	142.6	78.2	11.6	186.5	121.5	75.3	68.2	102.3	121.1	0	29.4	178.9	84.6	98.3	28.9	149.7	128.7	110.5	43.9	123.8	150.5	96.9	63.7	148.5	371.4	199067	48922.2	67872	0	134138	81606	186544	373189	268599	176654	0	56254.2	0	55247.3	504656	204605	0	0	142382	243766	211896	215384	222078	276716	149602	17116.9	167040	182206	132068	117335	113681	226815	0	108962	597530	206249	161808	109309	467694	271952	215130	177775	401096	328653	181625	232984	519606	785571	5.24667e+06	7.27454e+06	8.68881e+06	0	3.74641e+06	1.40357e+07	1.05191e+07	1.53088e+07	1.75399e+07	6.66942e+06	0	1.03231e+07	0	7.87748e+06	2.71496e+07	7.86446e+06	0	0	1.28094e+07	1.40813e+07	1.25208e+07	1.44601e+07	2.09026e+07	1.50453e+07	7.30696e+06	1.17158e+06	1.97714e+07	1.23115e+07	7.24927e+06	7.35152e+06	1.13995e+07	1.30121e+07	0	3.04774e+06	1.81733e+07	8.44545e+06	1.00529e+07	2.9741e+06	1.50164e+07	1.31793e+07	1.16772e+07	4.60146e+06	1.26548e+07	1.5136e+07	1.01625e+07	6.63077e+06	1.54446e+07	3.78382e+07	5.24667e+06	7.27454e+06	8.68881e+06	7.27454e+06	3.74641e+06	1.40357e+07	1.05191e+07	1.53088e+07	1.75399e+07	6.66942e+06	1.03231e+07	1.03231e+07	7.87748e+06	7.87748e+06	2.71496e+07	7.86446e+06	9205.95	9205.95	1.28094e+07	1.40813e+07	1.25208e+07	1.44601e+07	2.09026e+07	1.50453e+07	7.30696e+06	1.17158e+06	1.97714e+07	1.23115e+07	7.24927e+06	7.35152e+06	1.13995e+07	1.30121e+07	8.44545e+06	3.04774e+06	1.81733e+07	8.44545e+06	1.00529e+07	2.9741e+06	1.50164e+07	1.31793e+07	1.16772e+07	4.60146e+06	1.26548e+07	1.5136e+07	1.01625e+07	6.63077e+06	1.54446e+07	3.78382e+07	7.12114e+06	1.09025e+07	1.12139e+07	1.26922e+07	6.72728e+06	1.57322e+07	1.01403e+07	9.75312e+06	9.528e+06	1.03057e+07	1.10174e+07	1.7519e+07	1.05855	0.693006	1.10587	1.30135	2.33857	1.50735	1.44979	1.41632	0.655069	1.08649	1.79625	0.923848	0.177123	0.82124	0.580564	0.0803854	0.559945	0.493435	0.595911	0.141554	0.853144	0.319745	0	0	0	0	0	0	0	0	0	0	0	0	0	0
FALSE	High	GQPSPNREDFNFLR	[R].GQPSPNREDFNFLR.[Q]	1xPhospho [S4(100)]	0.0249673	0.00131643	1	4	1	42	AT3G59770.3	AT3G59770.3 [1229-1242]	AT3G59770.3 1xPhospho [S1232(100)]	sacI homology domain-containing protein / WW domain-containing protein	SAC9	AT3G59770.1; AT3G59770.3; AT3G59770.2; AT3G59770.4	1	1756.78	14		0.0001262	0.001544	2.15	65.23	0.516	0.537	0.729	1.126	0.529	0.45	0.667	1.11	1.312	1.181	0.74	0.649	0.68	0.887	1.09	1.188	1.586	-0.95	-0.9	-0.46	0.17	-0.92	-1.15	-0.58	0.15	0.39	0.24	-0.44	-0.62	-0.56	-0.17	0.12	0.25	0.67	0.223241	0.300471	0.558695	0.876486	0.133268	0.0784622	0.292916	0.584102	0.32243	0.542235	0.680381	0.374003	0.412558	0.775572	0.637236	0.434505	0.0717779	39.3	39.6	45.65	61.84	54.23	51.45	81.8	71.28	39.74	79.95	55.51	47.95	28.09	83.74	35.66	39.06	59.89	127.4	64.1	65.4	86.8	98.2	124.2	128.8	139.1	77.4	75.9	89.9	122.8	33.51	11.56	29.02	15.24	60.61	49.92	46.15	71.84	32.64	19.27	16.34	53.19	4	4	4	4	4	4	4	4	4	4	4	4	64.7	99.5	132.1	149.3	55.8	51.7	59.7	67.7	43.9	46.5	74.5	76.4	98.9	75	70.6	81.5	77.5	222.8	100.7	69.6	98.5	126.9	183.2	46.9	104.1	129.2	97	238.4	86.8	302.1	180.8	52.5	102.9	87.3	53	55.7	93.4	70.7	66	61.9	84.4	77.6	100.4	68.4	89.3	220.7	66.3	137	1.51857e+06	447192	565858	630553	1.25499e+06	215888	668164	1.09203e+06	406386	796874	1.71596e+06	283153	1.47045e+06	364483	796579	1.34887e+06	148073	894661	721364	730498	978457	1.27631e+06	1.31475e+06	558118	1.22064e+06	1.17084e+06	532164	2.19009e+06	932270	3.18535e+06	1.23075e+06	602591	219835	1.98213e+06	1.08413e+06	831568	941869	1.64095e+06	1.26296e+06	800953	1.00625e+06	1.9244e+06	1.99294e+06	914569	1.02494e+06	4.94927e+06	1.42225e+06	1.77476e+06	4.00239e+07	6.64957e+07	7.24399e+07	8.01795e+07	3.50513e+07	3.71313e+07	3.76775e+07	4.47969e+07	2.65376e+07	3.00853e+07	4.6149e+07	5.1961e+07	5.94878e+07	5.19701e+07	4.28545e+07	5.18468e+07	3.38406e+07	1.25497e+08	6.48975e+07	4.21977e+07	5.78167e+07	8.56863e+07	1.23748e+08	3.03455e+07	5.96194e+07	8.01389e+07	6.29886e+07	1.47982e+08	5.11725e+07	1.99575e+08	1.23416e+08	3.457e+07	5.05635e+07	5.54416e+07	3.29728e+07	3.40509e+07	5.85171e+07	4.46474e+07	4.05505e+07	3.88156e+07	5.46194e+07	4.98106e+07	6.28783e+07	4.21203e+07	5.73488e+07	1.40857e+08	4.22744e+07	8.5484e+07	4.00239e+07	6.64957e+07	7.24399e+07	8.01795e+07	3.50513e+07	3.71313e+07	3.76775e+07	4.47969e+07	2.65376e+07	3.00853e+07	4.6149e+07	5.1961e+07	5.94878e+07	5.19701e+07	4.28545e+07	5.18468e+07	3.38406e+07	1.25497e+08	6.48975e+07	4.21977e+07	5.78167e+07	8.56863e+07	1.23748e+08	3.03455e+07	5.96194e+07	8.01389e+07	6.29886e+07	1.47982e+08	5.11725e+07	1.99575e+08	1.23416e+08	3.457e+07	5.05635e+07	5.54416e+07	3.29728e+07	3.40509e+07	5.85171e+07	4.46474e+07	4.05505e+07	3.88156e+07	5.46194e+07	4.98106e+07	6.28783e+07	4.21203e+07	5.73488e+07	1.40857e+08	4.22744e+07	8.5484e+07	6.47847e+07	3.86643e+07	3.86832e+07	5.15398e+07	6.66081e+07	7.4399e+07	8.76823e+07	1.02183e+08	4.32572e+07	4.56326e+07	5.23571e+07	8.14911e+07	0.972625	0.519688	0.441175	0.504385	1.11697	1.31639	1.5341	0.649428	0.61335	0.597123	0.797499	0.937928	0.125248	0.0628266	0.230052	0.795483	0.497596	0.440313	0.318565	0.209121	0.14433	0.651572	0	0	0	0	0	0	0	0	0	0	0	0	0	0
FALSE	High	DTSIKGEHLSLLK	[R].DTSIKGEHLSLLK.[E]	1xPhospho [S3(99.3)]	0.0255323	0.00131643	1	1	2	2	AT5G57830.1	AT5G57830.1 [327-339]	AT5G57830.1 1xPhospho [S329(99.3)]	zein-binding protein (Protein of unknown function%2C DUF593)		AT5G57830.1	1	1520.77	13		0.00013	0.001581	1.87	53.25	0.467	0.509	0.554	0.542	0.673	0.17	0.598	0.351	0.929	0.653	0.214	0.78	0.139	0.253	1.073	0.604	0.755	-1.1	-0.97	-0.85	-0.88	-0.57	-2.55	-0.74	-1.51	-0.11	-0.61	-2.23	-0.36	-2.85	-1.98	0.1	-0.73	-0.41	0.380006	0.482861	0.40334	0.285768	0.513055	0.00306012	0.298669	0.15303	0.960423	0.725649	0.0695053	0.743954	0.0037757	0.069013	0.69719	0.416031	0.833636	106.35	117.98	49.87	82.82	92.25	106.13	82.22	92.57	102.21	106.08	55.23	95.76	79.06	95.06	14.29	28.33	45.43	178.8	48.6	36.8	88.9	232.6	79.8	216.1	148.6	49.7	52.7	30	37.5	61.54	52.21	80.01	20.31	43	76.35	118.03	109.87	7.21	27.84	27.88	47.41	3	3	3	2	3	4	4	4	2	3	2	4	37.1	0	178.4	166	29.9	45.2	0	83.4	18.9	92.4	34.2	0	71.4	0	0	95.3	135.3	329.5	215.9	0	35.8	171.5	153.5	31.3	982.1	181.1	222.2	47	626.1	106.1	179.4	47	0	0	43.8	48.5	73.9	45.2	0	48.9	0	22.8	34	0	44.7	27.1	68.6	26.5	128970	0	113305	103942	99553	27941.1	0	199514	25875.5	234697	116703	0	157419	0	0	233829	38307.2	196185	229208	0	52702.9	255616	163290	55187.1	1.70682e+06	243284	180760	64025.3	997471	165853	180966	79916.3	0	0	132939	107468	110493	155492	0	93896.2	0	83842.3	100090	0	76138.8	90065.1	217955	51001.4	3.39918e+06	0	1.4505e+07	1.3217e+07	2.78047e+06	4.80568e+06	0	8.18437e+06	1.68971e+06	8.86081e+06	3.13862e+06	0	6.36846e+06	0	0	8.98775e+06	8.75472e+06	2.75195e+07	2.06207e+07	0	3.1142e+06	1.71611e+07	1.53693e+07	3.00058e+06	8.33653e+07	1.66518e+07	2.13953e+07	4.32612e+06	5.47515e+07	1.03914e+07	1.81467e+07	4.58472e+06	0	0	4.04323e+06	4.40057e+06	6.86478e+06	4.23067e+06	0	4.55037e+06	0	2.17015e+06	3.1579e+06	0	4.26022e+06	2.56327e+06	6.47842e+06	2.45656e+06	3.39918e+06	1.3217e+07	1.4505e+07	1.3217e+07	2.78047e+06	4.80568e+06	4.80568e+06	8.18437e+06	1.68971e+06	8.86081e+06	3.13862e+06	3.13862e+06	6.36846e+06	9205.95	9205.95	8.98775e+06	8.75472e+06	2.75195e+07	2.06207e+07	2.06207e+07	3.1142e+06	1.71611e+07	1.53693e+07	3.00058e+06	8.33653e+07	1.66518e+07	2.13953e+07	4.32612e+06	5.47515e+07	1.03914e+07	1.81467e+07	4.58472e+06	9205.95	9205.95	4.04323e+06	4.40057e+06	6.86478e+06	4.23067e+06	4.55037e+06	4.55037e+06	9205.95	2.17015e+06	3.1579e+06	9205.95	4.26022e+06	2.56327e+06	6.47842e+06	2.45656e+06	1.10845e+07	5.14405e+06	4.20694e+06	3.84366e+06	1.93789e+07	9.66129e+06	3.14346e+07	2.19686e+07	2.11555e+06	5.04905e+06	1.33661e+06	3.93962e+06	0.57199	0.532439	0.133831	0.174962	0.498547	1.62211	1.13363	0.109168	0.522606	0.0425204	0.17933	0.12628	0.30087	0.175962	0.166169	0.125649	0.530227	0.835341	0.00551079	0.279302	0.13991	0.162169	0	0	0	0	0	0	0	1	0	0	0	0	1	0
FALSE	High	GPMTPEQLNMQR	[R].GPMTPEQLNMQR.[W]	2xOxidation [M3; M10]; 1xPhospho [T4(100)]	0.0262563	0.00131643	1	1	1	14	AT5G64270.1	AT5G64270.1 [339-350]	AT5G64270.1 1xPhospho [T342(100)]	splicing factor		AT5G64270.1	0	1513.62	12		0.0001363	0.001632	1.96	30.09	0.949	1.142	1.685	0.615	0.685	0.535	1.039	1.059	1.355	1.057	0.688	0.538	0.516	0.957	0.782	0.98	0.908	-0.08	0.19	0.75	-0.7	-0.55	-0.9	0.06	0.08	0.44	0.08	-0.54	-0.9	-0.96	-0.06	-0.35	-0.03	-0.14	0.540943	0.440965	0.126759	0.468631	0.525634	0.369569	0.968865	0.565915	0.466685	0.62316	0.718269	0.395635	0.416402	0.940335	0.959252	0.864727	0.903494	89.24	37.81	67.72	101.97	110.51	107.17	98.49	77.59	71.09	79.95	99.98	106.77	109.18	88.37	53.94	68.29	104.74	77	73	75.9	129.7	125.2	132.7	169.7	80.8	100.6	62.2	98.6	74.4	34.61	92.74	42.05	50.27	93.6	107.12	103.01	93.65	48.49	49.77	34.65	170.11	2	4	3	4	2	2	2	3	3	3	3	4	50.6	0	83.3	0	75.1	218.1	50.5	26.9	52	0	64	112.6	154	148.2	80.7	43.6	0	0	234.1	47.6	0	0	301.1	41.5	0	0	361	56.7	0	47.7	260.9	68.2	0	123.9	42.7	84.8	0	37.3	52.4	96.9	0	51.1	83.2	106.5	47.5	62.8	62.7	1369.8	89250.1	0	26860.6	0	127185	68489.6	42477.5	32673	36219.8	0	110953	31381.1	172376	54207.3	68519.2	54246.3	0	0	126164	37639.4	0	0	162593	37183.8	0	0	149078	39224.9	0	37888.5	133650	58882.1	0	211781	65670.8	95330.9	0	65166.3	75533	94402.1	0	95430.1	124253	107281	41023.6	106014	101170	1.33604e+06	2.35231e+06	0	3.43863e+06	0	3.55221e+06	1.17797e+07	2.39528e+06	1.3403e+06	2.36521e+06	0	2.98397e+06	5.7587e+06	6.97357e+06	7.72918e+06	3.68621e+06	2.08508e+06	0	0	1.13504e+07	2.17427e+06	0	0	1.53037e+07	2.02172e+06	0	0	1.76454e+07	2.65039e+06	0	2.37387e+06	1.34019e+07	3.378e+06	0	5.92368e+06	1.99732e+06	3.90359e+06	0	1.77306e+06	2.42516e+06	4.57489e+06	0	2.47008e+06	3.92025e+06	4.94081e+06	2.29541e+06	3.01718e+06	3.00714e+06	6.43521e+07	2.35231e+06	9205.95	3.43863e+06	9205.95	3.55221e+06	1.17797e+07	2.39528e+06	1.3403e+06	2.36521e+06	2.98397e+06	2.98397e+06	5.7587e+06	6.97357e+06	7.72918e+06	3.68621e+06	2.08508e+06	9205.95	9205.95	1.13504e+07	2.17427e+06	9205.95	9205.95	1.53037e+07	2.02172e+06	9205.95	9205.95	1.76454e+07	2.65039e+06	3.378e+06	2.37387e+06	1.34019e+07	3.378e+06	3.90359e+06	5.92368e+06	1.99732e+06	3.90359e+06	2.42516e+06	1.77306e+06	2.42516e+06	4.57489e+06	3.92025e+06	2.47008e+06	3.92025e+06	4.94081e+06	2.29541e+06	3.01718e+06	3.00714e+06	6.43521e+07	1.45234e+06	4.76689e+06	3.52296e+06	5.11851e+06	3.38576e+06	4.33596e+06	5.07855e+06	5.63294e+06	3.93204e+06	2.79957e+06	3.81285e+06	1.8168e+07	0.428954	1.09939	0.693694	0.908674	1.28064	1.49997	1.66371	1.16135	0.645664	0.750775	3.22531	0.521064	0.924976	0.730076	0.866172	0.842224	0.74765	0.57104	0.85278	0.695253	0.776668	0.452698	0	0	0	0	0	0	0	0	0	0	0	0	0	0
FALSE	High	THVSHDIQMSR	[R].THVSHDIQMSR.[H]	1xOxidation [M9]; 1xPhospho [S10(100)]	0.0251074	0.00131643	1	1	1	34	AT1G28340.1	AT1G28340.1 [595-605]	AT1G28340.1 1xPhospho [S604(100)]	receptor like protein 4	AtRLP4, RLP4	AT1G28340.1	0	1406.59	11		0.0001273	0.001553	3.28	8.9	0.107	0.389	0.78	5.776	0.089	1.254	0.772	6.994	1.792	5.832	4.6	0.282	0.647	0.168	0.334	0.352	0.348	-3.22	-1.36	-0.36	2.53	-3.49	0.33	-0.37	2.81	0.84	2.54	2.2	-1.82	-0.63	-2.57	-1.58	-1.51	-1.52	0.00241738	0.290224	0.919475	0.0328688	0.00101888	0.702385	0.620393	0.000472803	0.348431	0.00497439	0.109838	0.108202	0.820731	0.035594	0.140776	0.162597	0.260154	159.91	265.24	308.2	84.86	146.09	71.34	128.05	297.83	301.42	135.85	134.09	82.18	73.13	132.95	125.39	107.81	126.97	176.6	19	68.7	137.8	30.6	213.9	54.8	178.4	130.3	60.4	45.9	83.7	135.59	115.17	79.3	63.53	133.5	48.02	46.52	115.11	104.03	99.57	53.38	83.96	2	2	2	2	2	2	2	2	4	3	3	3	27.5	0	0	1306.2	6.5	0	63.7	0	139	0	0	39.1	0	0	91.2	239.9	0	0	5.6	193.4	0	161.2	0	327	0	82.8	0	41.8	0	61.3	0	597.8	551.7	41.3	128.7	152	3.5	0	144.2	64.8	58.2	16.4	49.3	0	89.8	112.7	3.4	0	21815.6	0	0	186456	4953.59	0	24073.8	0	43450.2	0	0	4899.45	0	0	34754.3	134105	0	0	1348.41	68628.7	0	54784.4	0	131398	0	25349.5	0	12976.5	0	21851.5	0	231883	39848.4	31715.2	88992.2	76693.2	1196.93	0	93291.3	28362.7	23443.9	13707.9	33048.6	0	34863	85418.2	2475.13	0	574978	0	0	2.37092e+07	138351	0	1.35751e+06	0	2.83736e+06	0	0	899090	0	0	1.86972e+06	5.15465e+06	0	0	121310	3.96438e+06	0	3.67802e+06	0	7.14423e+06	0	1.73506e+06	0	876806	0	1.36909e+06	0	1.33029e+07	9.16541e+06	887100	2.70662e+06	3.14042e+06	74363.5	0	2.99534e+06	1.37451e+06	1.27253e+06	354810	1.0427e+06	0	1.9507e+06	2.43102e+06	73569.8	0	574978	9205.95	9205.95	2.37092e+07	138351	9205.95	1.35751e+06	9205.95	2.83736e+06	9205.95	9205.95	899090	9205.95	9205.95	1.86972e+06	5.15465e+06	9205.95	9205.95	121310	3.96438e+06	9205.95	3.67802e+06	9205.95	7.14423e+06	9205.95	1.73506e+06	9205.95	876806	9205.95	1.36909e+06	9205.95	1.33029e+07	9.16541e+06	887100	2.70662e+06	3.14042e+06	74363.5	1.37451e+06	2.99534e+06	1.37451e+06	1.27253e+06	354810	1.0427e+06	1.0427e+06	1.9507e+06	2.43102e+06	73569.8	1.9507e+06	6.07566e+06	378569	938717	1.76069e+06	1.02603e+06	2.71016e+06	657571	3.6726e+06	3.97489e+06	1.45468e+06	928186	1.6015e+06	5.92154	0.139685	1.42755	0.479413	2.64142	0.640891	3.57945	3.87406	0.536749	1.41154	0.436066	0.429382	0.229582	0.732315	0.599147	0.426069	0.740806	0.462332	0.19985	0.514708	0.576634	0.549621	0	0	0	0	0	0	0	0	0	0	0	0	0	0
FALSE	High	EQSHVFTTMR	[R].EQSHVFTTMR.[G]	1xOxidation [M9]; 1xPhospho [S3(100)]	0.0255323	0.00131643	1	1	1	1	AT4G32300.1	AT4G32300.1 [646-655]	AT4G32300.1 1xPhospho [S648(100)]	S-domain-2 5	SD2-5	AT4G32300.1	0	1331.54	10		0.00013	0.001579	1.71	13.88	100		100	0.01	100		100	0.01	0.01	0.01	1.318		100	100	0.01	2.221	2.663	6.64		6.64	-6.64	6.64		6.64	-6.64	-6.64	-6.64	0.4		6.64	6.64	-6.64	1.15	1.41	1e-17		1e-17	1e-17	1e-17		1e-17	1e-17	1e-17	1e-17	0.684999		1e-17	1e-17	1e-17	0.129466	0.117416											0					0	32.97		202.6		571.2	48.7				64.2		142.5	170.9				47.63								30.7	0	1	0	3	1	0	0	0	1	0	1	2	0	0	0	0	0	444	0	0	0	0	0	0	1251.4	455.9	1322.3	0	0	0	106.7	0	0	0	0	0	0	0	0	0	0	0	0	0	0	140.6	0	0	0	0	0	0	0	0	0	312.2	466.7	0	300.2	0	0	0	0	0	0	15979.8	0	0	0	0	0	0	160534	19117.6	128670	0	0	0	6587.89	0	0	0	0	0	0	0	0	0	0	0	0	0	0	27536.9	0	0	0	0	0	0	0	0	0	36028.2	46219.3	0	55516.3	0	0	0	0	0	0	2.74842e+06	0	0	0	0	0	0	6.49452e+06	2.7259e+06	6.92219e+06	0	0	0	592679	0	0	0	0	0	0	0	0	0	0	0	0	0	0	770229	0	0	0	0	0	0	0	0	0	1.65927e+06	2.58613e+06	0	1.65015e+06	0	9205.95	9205.95	9205.95	9205.95	9205.95	2.74842e+06	9205.95	9205.95	9205.95	9205.95	9205.95	9205.95	6.49452e+06	2.7259e+06	6.92219e+06	6.49452e+06	9205.95	9205.95	592679	9205.95	9205.95	9205.95	9205.95	9205.95	9205.95	9205.95	9205.95	9205.95	9205.95	9205.95	9205.95	9205.95	9205.95	770229	9205.95	9205.95	9205.95	9205.95	9205.95	9205.95	9205.95	9205.95	9205.95	1.65927e+06	2.58613e+06	9205.95	1.65015e+06	9205.95	9205.95	694010	9205.95	5.65928e+06	155074	9205.95	9205.95	9205.95	199462	9205.95	421723	1.06367e+06	0.0593648	75.3871	1	614.742	0.0593648	0.0593648	0.0593648	1.28623	1	45.8098	115.542	0.355918	0.355918	1	0.00120668	0.355918	0.355918	0.355918	0.859213	1	0.355918	0.149503	0	0	0	1	0	0	0	0	0	0	0	0	1	0
FALSE	High	SFLNFLDSVEVAPGVDEEGLEVAR	[R].SFLNFLDSVEVAPGVDEEGLEVAR.[E]	1xPhospho [S1(99.2)]	0.0261099	0.00131643	1	2	2	5	AT4G08320.2	AT4G08320.2 [17-40]	AT4G08320.2 1xPhospho [S17(99.2)]	Tetratricopeptide repeat (TPR)-like superfamily protein	TPR8	AT4G08320.2; AT4G08320.1	0	2672.25	24		0.0001351	0.001617	2.06	79.01	0.556	0.341	0.833	0.446	1.841	0.068	2.914	0.143	1.006	0.131	0.203	0.545	0.01	0.669	1.1	0.01	0.662	-0.85	-1.55	-0.26	-1.16	0.88	-3.88	1.54	-2.8	0.01	-2.93	-2.3	-0.88	-6.64	-0.58	0.14	-6.64	-0.6	0.50707	0.167847	0.988105	0.206416	0.280167	3.49599e-06	0.0632981	0.00111835	0.810417	0.00158998	0.0746936	0.376734	1e-17	0.703438	0.720233	1e-17	0.649497	135.21	134.41	137.22	143.48	135.44	112.33	137.39	126.32	121.31	129.38	144.79	99.58		141.23	259.83		146.03	97	82.5	19.9	80.8	337.8	79.3	339.7	56.5	39.2	43.2		24.2	133.86	110.14	161.15	123.25	118.25	82.72	95.86	92.78	140.84			153.98	4	3	4	2	4	4	2	4	4	1	0	3	9.1	28.5	153.5	527	7.7	0	56.3	183.8	5.7	208.9	8.3	22	14.4	0	0	210.3	142.5	1090.9	372.6	17.2	92.3	88.5	33.1	0.9	101.5	528.8	0	0	50	104.2	29.7	2.2	331.2	96	7.5	2.7	0	29.4	0	0	0	0	0	0	225	1.8	16.5	0	66772	40151.3	206006	697397	54005	0	197222	929360	16506.2	1.1213e+06	60196.9	25587.3	67289	0	0	1.08998e+06	85264.8	1.37264e+06	835985	56549.5	287428	278691	74305.9	3309.23	372912	1.50145e+06	0	0	168293	344210	63272.5	7886.91	221762	682823	47832.5	12841.9	0	213990	0	0	0	0	0	0	809317	12429.2	110711	0	1.75987e+06	5.97034e+06	2.63725e+07	8.86791e+07	1.50833e+06	0	1.11212e+07	3.81239e+07	1.07788e+06	4.23339e+07	1.61893e+06	4.69548e+06	2.72222e+06	0	0	4.18957e+07	1.94864e+07	1.92545e+08	7.52094e+07	3.26662e+06	1.6984e+07	1.87103e+07	6.99386e+06	179926	1.8214e+07	1.02768e+08	0	0	9.23766e+06	2.15661e+07	6.34474e+06	452464	5.10069e+07	1.90991e+07	1.45478e+06	525848	0	5.82231e+06	0	0	0	0	0	0	4.5284e+07	353738	3.29072e+06	0	1.75987e+06	5.97034e+06	2.63725e+07	8.86791e+07	1.50833e+06	1.11212e+07	1.11212e+07	3.81239e+07	1.07788e+06	4.23339e+07	1.61893e+06	4.69548e+06	2.72222e+06	9205.95	9205.95	4.18957e+07	1.94864e+07	1.92545e+08	7.52094e+07	3.26662e+06	1.6984e+07	1.87103e+07	6.99386e+06	179926	1.8214e+07	1.02768e+08	9205.95	9205.95	9.23766e+06	2.15661e+07	6.34474e+06	452464	5.10069e+07	1.90991e+07	1.45478e+06	525848	9205.95	5.82231e+06	9205.95	9205.95	9205.95	9205.95	9205.95	9205.95	4.5284e+07	353738	3.29072e+06	3.29072e+06	3.06954e+07	1.54687e+07	1.24315e+07	1.11591e+07	7.26268e+07	1.0717e+07	3.02501e+07	9.40025e+06	1.80217e+07	1.46248e+06	9205.95	1.30548e+07	0.422646	1.44337	0.410959	1.18711	0.147563	0.416514	0.129432	0.248141	0.136463	0.000304328	1.38877	0.409501	0.616829	0.526494	0.880236	0.200541	0.423699	0.192473	0.265105	0.0906628	0.264113	0.764336	0	0	0	0	0	0	0	0	0	0	0	0	0	0
FALSE	High	LPQEASVDDLRDYFGR	[R].LPQEASVDDLRDYFGR.[F]	1xPhospho [S6(100)]	0.0271518	0.00131643	1	1	1	10	AT4G36960.1	AT4G36960.1 [247-262]	AT4G36960.1 1xPhospho [S252(100)]	RNA-binding (RRM/RBD/RNP motifs) family protein		AT4G36960.1	1	1960.88	16		0.0001414	0.00169	2.37	81.18	0.469	0.74	0.734	0.564	0.749	1.466	1.423	0.401	0.292	0.301	0.14	0.46	0.985	0.803	0.877	1.449	1.557	-1.09	-0.43	-0.45	-0.83	-0.42	0.55	0.51	-1.32	-1.78	-1.73	-2.83	-1.12	-0.02	-0.32	-0.19	0.53	0.64	0.56165	0.919284	0.915264	0.362719	0.623692	0.401435	0.650915	0.211162	0.0878153	0.153818	0.0256877	0.301486	0.786599	0.899891	0.973458	0.439857	0.415848	87.75	64.06	59.71	80.73	40.17	45.69	40.39	78.16	70.47	68.43	102.18	39.08	103.06	120.98	45.12	121.25	123.53	134	87.4	99.1	98.4	269.1	107.9	67.6	81	65.5	49.7	75.2	65	68.95	46.72	45.58	29.93	74.39	22.39	29.16	40.25	66.14	58.87	131.24	126.31	3	3	3	4	2	2	3	2	3	4	4	3	86.9	153	0	346.1	99.9	117.5	40.8	0	78.3	0	113.2	192.1	96.5	179.5	104.5	120.8	0	551.5	171.3	0	0	105.1	144.6	0	0	77.2	116.8	69	0	69	123.9	0	0	13.4	80.1	74.8	89	12.5	52.2	61.7	547.5	20.4	71.8	102.7	421.2	20.8	0	74.3	130563	44035	0	93639.1	143874	31410.4	29195.9	0	46385.4	0	166937	45576.4	91908	55898.7	75540.1	127979	0	141872	78569.1	0	0	67671.7	66459	0	0	44806.9	41031.3	40567.2	0	46616.9	54024.5	0	0	19438.7	104993	71559.3	57509.9	18512.3	64007	51135.2	418111	32440.2	91338.9	88030.7	309700	29880	0	61656.2	3.44117e+06	6.54784e+06	0	1.19069e+07	4.01835e+06	5.40237e+06	1.64634e+06	0	3.02904e+06	0	4.48961e+06	8.36365e+06	3.71819e+06	7.97036e+06	4.06392e+06	4.91918e+06	0	1.99008e+07	7.06847e+06	0	0	4.54322e+06	6.25529e+06	0	0	3.06684e+06	4.8566e+06	2.74108e+06	0	2.92074e+06	5.41738e+06	0	0	543716	3.19327e+06	2.9302e+06	3.57301e+06	503689	2.0551e+06	2.4781e+06	2.2695e+07	839672	2.88179e+06	4.05423e+06	1.73288e+07	850390	0	2.96976e+06	3.44117e+06	6.54784e+06	6.54784e+06	1.19069e+07	4.01835e+06	5.40237e+06	1.64634e+06	4.01835e+06	3.02904e+06	4.48961e+06	4.48961e+06	8.36365e+06	3.71819e+06	7.97036e+06	4.06392e+06	4.91918e+06	9205.95	1.99008e+07	7.06847e+06	9205.95	9205.95	4.54322e+06	6.25529e+06	9205.95	3.06684e+06	3.06684e+06	4.8566e+06	2.74108e+06	9205.95	2.92074e+06	5.41738e+06	9205.95	2.9302e+06	543716	3.19327e+06	2.9302e+06	3.57301e+06	503689	2.0551e+06	2.4781e+06	2.2695e+07	839672	2.88179e+06	4.05423e+06	1.73288e+07	850390	2.96976e+06	2.96976e+06	7.11093e+06	3.77135e+06	5.09298e+06	5.16791e+06	6.74691e+06	2.70423e+06	3.43284e+06	2.08913e+06	2.39934e+06	2.15248e+06	7.61767e+06	6.02967e+06	1.05395	1.39461	1.4836	2.47371	0.40081	0.508802	0.309643	0.355621	0.795966	2.21906	2.8862	0.944422	0.569752	0.229207	0.106828	0.445606	0.50841	0.375587	0.393538	0.758824	0.442609	0.364501	0	0	0	0	0	0	0	0	0	0	0	0	0	0
FALSE	High	NLSTAALMER	[R].NLSTAALMER.[IM]	1xOxidation [M8]; 1xPhospho [S3(100)]	0.0258195	0.00131643	1	2	1	5	AT4G15900.1	AT4G15900.1 [143-152]	AT4G15900.1 1xPhospho [S145(100)]	pleiotropic regulatory locus 1	PRL1	AT4G15900.1; AT3G16650.1	0	1201.53	10		0.0001326	0.001598	1.51	45.03	0.722	0.757	0.665	0.711	1.036	0.765	0.754	0.288	0.467	0.717	0.279	0.725	0.41	0.665	0.509	0.598	0.76	-0.47	-0.4	-0.59	-0.49	0.05	-0.39	-0.41	-1.8	-1.1	-0.48	-1.84	-0.46	-1.29	-0.59	-0.98	-0.74	-0.4	0.803273	0.962191	0.674072	0.534291	0.967517	0.826186	0.618384	0.0568042	0.116893	0.784048	0.155707	0.696779	0.269269	0.575571	0.206337	0.333567	0.748825	65.89	77.47	69.83	93.42	52.6	81.67	58.16	139.56	116.02	81.37	103.36	111.29	77.78	254.54	123.4	114.38	134.04	136.4	99.2	112.4	95.6	129.2	92.3	127.6	126.9	93.5	49.7	55.9	81.3	56.28	22.37	37.86	19.43	144.6	66.16	69.05	49.36	114.58	80.03	41.73	133.61	4	4	3	4	3	4	4	3	3	2	3	2	42.8	88.7	120.1	190.9	54.6	94.8	79.3	70.9	85	0	43	97.2	52.6	74.6	85.6	70.2	1409.6	0	97.7	76.8	10.7	83.7	115.9	58.3	20.8	78.4	187.2	118.9	0	96	155.3	55.1	305.9	0	21.4	70.7	0	0	19.8	71.4	42.3	0	22.6	56.1	0	10.4	0	364.9	257213	102110	131912	206748	314875	101368	227448	293443	201475	0	253971	92338.9	200499	92926.1	247681	297661	690118	0	179394	206704	27148.9	215653	213133	177709	62635.4	182085	263336	279975	0	259468	270961	162004	167571	0	112309	270704	0	0	97138.9	237000	129293	0	114924	192252	0	59546.9	0	1.21227e+06	6.77919e+06	1.51834e+07	1.68871e+07	2.62896e+07	8.79432e+06	1.74347e+07	1.28257e+07	1.20375e+07	1.31566e+07	0	6.83031e+06	1.6945e+07	8.11131e+06	1.32499e+07	1.33248e+07	1.14413e+07	1.57719e+08	0	1.61392e+07	1.19404e+07	1.60422e+06	1.44781e+07	2.00606e+07	9.66224e+06	3.05928e+06	1.2463e+07	3.11693e+07	1.89176e+07	0	1.62568e+07	2.7171e+07	9.294e+06	3.85424e+07	0	3.41577e+06	1.10847e+07	0	0	3.11887e+06	1.14854e+07	7.01798e+06	0	3.6259e+06	8.85411e+06	0	1.69472e+06	0	5.83907e+07	6.77919e+06	1.51834e+07	1.68871e+07	2.62896e+07	8.79432e+06	1.74347e+07	1.28257e+07	1.20375e+07	1.31566e+07	1.31566e+07	6.83031e+06	1.6945e+07	8.11131e+06	1.32499e+07	1.33248e+07	1.14413e+07	1.57719e+08	1.61392e+07	1.61392e+07	1.19404e+07	1.60422e+06	1.44781e+07	2.00606e+07	9.66224e+06	3.05928e+06	1.2463e+07	3.11693e+07	1.89176e+07	1.62568e+07	1.62568e+07	2.7171e+07	9.294e+06	3.85424e+07	1.10847e+07	3.41577e+06	1.10847e+07	9205.95	9205.95	3.11887e+06	1.14854e+07	7.01798e+06	7.01798e+06	3.6259e+06	8.85411e+06	9205.95	1.69472e+06	9205.95	5.83907e+07	1.62848e+07	1.2773e+07	1.25221e+07	1.15318e+07	5.04846e+07	1.14513e+07	1.64023e+07	1.72446e+07	1.60319e+07	3.65568e+06	6.62899e+06	1.5026e+07	0.32257	1.11543	0.763439	0.66872	0.226827	0.324897	0.341582	0.317561	0.319237	0.404151	0.871341	0.378569	0.768773	0.558344	0.192314	0.319537	0.383314	0.390823	0.382656	0.152428	0.154548	0.886694	0	0	0	0	0	0	0	0	0	0	0	0	0	0
FALSE	High	VPSLSSLSSRR	[K].VPSLSSLSSRR.[H]	3xPhospho [S3(100); S8(100); S9(100)]	0.0252482	0.00131643	1	1	4	7	AT1G51500.1	AT1G51500.1 [659-669]	AT1G51500.1 3xPhospho [S661(100); S]	ABC-2 type transporter family protein	CER5, D3, ABCG12, WBC12, ATWBC12	AT1G51500.1	1	1428.57	11		0.0001273	0.001557	3.24	52.52	2.844	1.916	1.729	0.431	1.138	0.664	0.584	1.122	1.174	1.195	1.155	1.07	0.84	0.838	1.115	0.902	0.824	1.51	0.94	0.79	-1.21	0.19	-0.59	-0.78	0.17	0.23	0.26	0.21	0.1	-0.25	-0.25	0.16	-0.15	-0.28	0.0039096	0.0369903	0.124894	0.121818	0.783346	0.409589	0.183353	0.611148	0.542255	0.533618	0.755055	0.931603	0.731631	0.704437	0.653554	0.681178	0.546848	31.84	41.31	36.99	22.37	39.09	19.45	26.38	40.64	48.93	53.25	26	29.93	26.47	39.25	17.26	22.99	45.37	40.8	116.1	82.5	72.8	94.7	111.7	123.9	128.9	112.5	122	101.5	92.7	22.51	29.97	35.95	47.75	24.67	31.94	33.51	34.03	6.48	31.28	34.94	35.85	2	4	4	4	2	4	4	4	3	4	4	3	56.7	41.1	0	0	125.4	94.5	150.2	194.6	42.3	107.8	109.3	88.2	23.2	79.6	103	93.2	0	0	133.5	93.9	67.8	155.8	144	121	66.3	142.9	163.6	150.1	66.1	164.3	149.9	155.1	0	133	121.3	137.8	71.7	159.9	155.9	133.4	61.4	158.8	119.3	120.7	76.2	157.9	109.6	0	976531	135680	0	0	2.07278e+06	289611	1.23445e+06	2.30835e+06	287499	1.35724e+06	1.84868e+06	239969	253335	284186	853903	1.13242e+06	0	0	702561	724101	494939	1.15127e+06	759398	1.05755e+06	571011	951401	659540	1.01343e+06	521911	1.27268e+06	749539	1.30779e+06	0	2.21965e+06	1.82365e+06	1511712	531218	2724765	2.19297e+06	1.26899e+06	537659	2.89339e+06	1.74076e+06	1.18612e+06	642825	2.60155e+06	1.72598e+06	0	2.57378e+07	2.0175e+07	0	0	5.78919e+07	4.98111e+07	6.96099e+07	9.46923e+07	1.87741e+07	5.12417e+07	4.97184e+07	4.40364e+07	1.02488e+07	4.05208e+07	4.59384e+07	4.35271e+07	0	0	6.32059e+07	4.18282e+07	2.92458e+07	7.7292e+07	7.14765e+07	5.75002e+07	2.78897e+07	6.51193e+07	7.80653e+07	6.84768e+07	2.86478e+07	7.97384e+07	7.51611e+07	7.50266e+07	0	6.20852e+07	5.54645e+07	6.19013e+07	3.30039e+07	7.41362e+07	7.04105e+07	6.14975e+07	2.9184e+07	7.48915e+07	5.49218e+07	5.46265e+07	3.59682e+07	7.40406e+07	5.13024e+07	0	2.57378e+07	2.0175e+07	9205.95	9205.95	5.78919e+07	4.98111e+07	6.96099e+07	9.46923e+07	1.87741e+07	5.12417e+07	4.97184e+07	4.40364e+07	1.02488e+07	4.05208e+07	4.59384e+07	4.35271e+07	9205.95	9205.95	6.32059e+07	4.18282e+07	2.92458e+07	7.7292e+07	7.14765e+07	5.75002e+07	2.78897e+07	6.51193e+07	7.80653e+07	6.84768e+07	2.86478e+07	7.97384e+07	7.51611e+07	7.50266e+07	6.19013e+07	6.20852e+07	5.54645e+07	6.19013e+07	3.30039e+07	7.41362e+07	7.04105e+07	6.14975e+07	2.9184e+07	7.48915e+07	5.49218e+07	5.46265e+07	3.59682e+07	7.40406e+07	5.13024e+07	5.13024e+07	1.14828e+07	6.80013e+07	4.09426e+07	3.50588e+07	2.62631e+07	5.88786e+07	5.98878e+07	6.46435e+07	6.03381e+07	5.9762e+07	5.34059e+07	5.31534e+07	0.437222	1.15494	0.683656	0.542341	2.24187	2.2803	2.46138	2.29744	1.015	0.891767	0.822255	0.421771	0.552653	0.205746	0.0900664	0.138038	0.131078	0.101328	0.075219	0.952386	0.669605	0.454646	0	0	0	0	0	0	0	0	0	0	0	0	0	0
FALSE	High	DSWDLSDR	[R].DSWDLSDR.[E]	1xPhospho [S2(100)]	0.0255323	0.00131643	1	3	1	140	AT5G58140.6	AT5G58140.6 [363-370]	AT5G58140.6 1xPhospho [S364(100)]	phototropin 2	PHOT2, NPL1	AT5G58140.4; AT5G58140.6; AT5G58140.3	0	1073.39	8		0.0001313	0.001584	1.97	45.98	1.704	1.838	1.473	0.381	0.6	0.65	0.656	1.142	1.038	0.93	0.578	0.315	0.392	0.452	0.62	0.69	0.775	0.77	0.88	0.56	-1.39	-0.74	-0.62	-0.61	0.19	0.05	-0.11	-0.79	-1.67	-1.35	-1.15	-0.69	-0.53	-0.37	0.116704	0.0891311	0.16397	0.0326757	0.105048	0.197001	0.190079	0.709706	0.819544	0.991717	0.415341	0.0100626	0.0287931	0.0767105	0.00449082	0.0530444	0.295707	113.3	101.43	107.42	100.15	61.24	62.05	63	29.59	43.67	46.86	27.68	40.39	45.03	52.91	33.83	55.22	33.73	56.8	99.3	98.2	104.1	140	165.5	151.1	136.3	82.3	49.4	55.1	61.8	102.53	60.85	56.69	57.53	23.43	24.15	39.15	45.52	14.32	43.94	41.61	30.49	4	4	4	4	4	4	4	4	3	4	4	4	34.5	83.5	190.7	7	33.3	77.4	178	113.8	192.6	106	50.6	81.3	18	82	118.3	128	124.3	107.9	140.8	183.8	129.9	203	188.5	127.4	93.7	169.7	230.2	120.2	78.2	226	154.2	107.7	0	87.2	65.3	77.8	38.9	42.1	92.6	51.7	38.1	38.3	86.8	70.9	36.3	75	68	50.3	2.55932e+06	1.18653e+06	2.58207e+06	93909.5	2.36508e+06	1.02068e+06	6294857	5.80981e+06	5.63043e+06	5.74028e+06	3681935	952399	848026	1.2597e+06	4.21821e+06	6.69587e+06	750834	1370460	3.18735e+06	6.10181e+06	4.08273e+06	6454590	4.27653e+06	4.79135e+06	3.47186e+06	4.86245e+06	3.99351e+06	3.49238e+06	2.65789e+06	7.53663e+06	3318934	3.90881e+06	0	6264183	4.22491e+06	3.67396e+06	1.24224e+06	3.09021e+06	5.60454e+06	2118209	1.43615e+06	3.00471e+06	5.45011e+06	2.99864e+06	1316925	5315251	4.6092e+06	2.05978e+06	6.74544e+07	1.76432e+08	3.30551e+08	1.19413e+07	6.60555e+07	1.7555e+08	3.54964e+08	2.38328e+08	3.67676e+08	2.1672e+08	9.9022e+07	1.74773e+08	3.43074e+07	1.79616e+08	2.26932e+08	2.57371e+08	1.71595e+08	1.92239e+08	2.8675e+08	3.52475e+08	2.41247e+08	4.33336e+08	4.02518e+08	2.60511e+08	1.69575e+08	3.32814e+08	4.72684e+08	2.35976e+08	1.45892e+08	4.72201e+08	3.32811e+08	2.24245e+08	0	1.75214e+08	1.28497e+08	1.50441e+08	7.71785e+07	8.40794e+07	1.79947e+08	1.02652e+08	7.79541e+07	7.77728e+07	1.71954e+08	1.38102e+08	7.36864e+07	1.51273e+08	1.37002e+08	9.92121e+07	6.74544e+07	1.76432e+08	3.30551e+08	1.19413e+07	6.60555e+07	1.7555e+08	3.54964e+08	2.38328e+08	3.67676e+08	2.1672e+08	9.9022e+07	1.74773e+08	3.43074e+07	1.79616e+08	2.26932e+08	2.57371e+08	1.71595e+08	1.92239e+08	2.8675e+08	3.52475e+08	2.41247e+08	4.33336e+08	4.02518e+08	2.60511e+08	1.69575e+08	3.32814e+08	4.72684e+08	2.35976e+08	1.45892e+08	4.72201e+08	3.32811e+08	2.24245e+08	1.50441e+08	1.75214e+08	1.28497e+08	1.50441e+08	7.71785e+07	8.40794e+07	1.79947e+08	1.02652e+08	7.79541e+07	7.77728e+07	1.71954e+08	1.38102e+08	7.36864e+07	1.51273e+08	1.37002e+08	9.92121e+07	1.46595e+08	2.08724e+08	2.14548e+08	1.74556e+08	2.50765e+08	3.34403e+08	3.02762e+08	2.93787e+08	1.51148e+08	1.10964e+08	1.16446e+08	1.15293e+08	0.584591	0.62417	0.708634	0.594159	1.33353	1.20736	1.17156	0.602748	0.331828	0.384611	0.392439	0.250387	0.156505	0.34857	0.216316	0.242259	0.530607	0.620127	0.0607388	0.00620133	0.0371053	0.0499541	0	0	0	0	0	0	0	0	1	1	1	0	3	0
FALSE	High	LASFYER	[R].LASFYER.[A]	1xPhospho [S3(100)]	0.0262563	0.00131643	1	1	1	29	AT1G78900.1	AT1G78900.1 [385-391]	AT1G78900.1 1xPhospho [S387(100)]	vacuolar ATP synthase subunit A	VHA-A	AT1G78900.1	0	965.413	7		0.0001363	0.001631	1.57	48.95	0.77	0.775	0.929	1.268	1.322	1.254	1.246	0.807	0.843	0.766	0.613	1.238	1.129	1.192	1.386	1.225	1.462	-0.38	-0.37	-0.11	0.34	0.4	0.33	0.32	-0.31	-0.25	-0.38	-0.71	0.31	0.17	0.25	0.47	0.29	0.55	0.894979	0.88037	0.856113	0.647633	0.598966	0.563253	0.721995	0.980244	0.907049	0.846006	0.544212	0.777617	0.826565	0.733364	0.305945	0.463062	0.203452	55.79	59.75	39.4	53.1	67.24	63.89	51.36	58.82	66.08	21.34	43.96	57.61	78.76	23.57	63.05	41.55	43.78	127.7	96.8	97.4	114.3	124.6	73.2	74.2	94.1	76.4	101.8	107.9	111.7	30.38	52.61	55.04	34.68	41.23	48.78	58.02	27.62	57.07	33.65	44.97	36.84	4	4	4	4	3	4	4	4	3	4	4	4	108.1	179.1	158.6	92.7	60.1	193	75.1	131.2	67.3	137.4	72.6	210.6	182.1	117.4	78.6	117	0	127.7	138.4	56.7	57.3	48	139.2	98.3	59.1	52.6	173.5	98	99.1	51.8	104.7	94	0	28.8	78.3	111.3	119.5	60.6	91.3	140.3	126.6	32.6	118.2	103.4	107.9	47.9	132.6	121.5	1.09421e+06	347254	293245	168907	583315	347504	362467	913633	268485	1.0161e+06	721445	336714	1.16873e+06	246272	382675	835340	0	221421	427553	257113	245837	208392	431013	504354	298811	205543	410941	388437	459437	235645	307547	465731	0	282083	691461	717456	520065	606528	754300	783926	651228	348906	1.01301e+06	597242	534842	463609	1.22661e+06	679279	2.88394e+07	5.16353e+07	3.75405e+07	2.14777e+07	1.62917e+07	5.97683e+07	2.04393e+07	3.74787e+07	1.75325e+07	3.83619e+07	1.94025e+07	6.17899e+07	4.72815e+07	3.51149e+07	2.05872e+07	3.21082e+07	0	3.10594e+07	3.84648e+07	1.48523e+07	1.45264e+07	1.39906e+07	4.0568e+07	2.74223e+07	1.45947e+07	1.40685e+07	4.86403e+07	2.62463e+07	2.52186e+07	1.47641e+07	3.08397e+07	2.67185e+07	0	7.89007e+06	2.10302e+07	2.93783e+07	3.23109e+07	1.65026e+07	2.42186e+07	3.79904e+07	3.53486e+07	9.03095e+06	3.19611e+07	2.75058e+07	2.99262e+07	1.31944e+07	3.64593e+07	3.27185e+07	2.88394e+07	5.16353e+07	3.75405e+07	2.14777e+07	1.62917e+07	5.97683e+07	2.04393e+07	3.74787e+07	1.75325e+07	3.83619e+07	1.94025e+07	6.17899e+07	4.72815e+07	3.51149e+07	2.05872e+07	3.21082e+07	3.10594e+07	3.10594e+07	3.84648e+07	1.48523e+07	1.45264e+07	1.39906e+07	4.0568e+07	2.74223e+07	1.45947e+07	1.40685e+07	4.86403e+07	2.62463e+07	2.52186e+07	1.47641e+07	3.08397e+07	2.67185e+07	2.10302e+07	7.89007e+06	2.10302e+07	2.93783e+07	3.23109e+07	1.65026e+07	2.42186e+07	3.79904e+07	3.53486e+07	9.03095e+06	3.19611e+07	2.75058e+07	2.99262e+07	1.31944e+07	3.64593e+07	3.27185e+07	3.48732e+07	3.34945e+07	3.42717e+07	3.3773e+07	2.8859e+07	2.41268e+07	2.58875e+07	2.43852e+07	1.98322e+07	2.77556e+07	2.59616e+07	2.80746e+07	1.2084	1.38827	1.32387	1.38498	0.836024	0.897032	0.844979	0.687209	1.1504	1.00286	1.1513	0.489697	0.454635	0.545901	0.196581	0.577261	0.765042	0.487192	0.225045	0.660444	0.99432	0.57184	0	0	0	0	0	0	0	0	0	0	0	0	0	0
FALSE	High	NVSLDSHDENSDQEK	[K].NVSLDSHDENSDQEK.[M]	2xPhospho [S6(100); S11(100)]	0.0271518	0.00131643	2	4	3	26	AT5G47690.2; AT5G47690.3	AT5G47690.2 [1279-1293]; AT5G47690.3 [1279-1293]	AT5G47690.2 2xPhospho [S1284(100); S1289(100)]; AT5G47690.3 2xPhospho [S1284(100); S1289(100)]	binding protein binding protein		AT5G47690.2; AT5G47690.1; AT5G47690.4; AT5G47690.3	0	1876.66	15	Shared	0.0001414	0.00169	3.26	24.29	1.427	0.799	0.928	1.438	1.561	1.886	1.066	1.36	0.715	1.119	0.987	1.19	1.553	1.043	1.425	1.278	1.241	0.51	-0.32	-0.11	0.52	0.64	0.92	0.09	0.44	-0.48	0.16	-0.02	0.25	0.64	0.06	0.51	0.35	0.31	0.194614	0.92705	0.690412	0.635906	0.395756	0.189693	0.936539	0.214112	0.776648	0.565937	0.75819	0.666404	0.358097	0.851902	0.290023	0.459521	0.426678	93.25	75.09	97.53	58.56	66.92	79.67	99.92	40.95	74.15	66.29	37.95	102.24	81.3	67.2	81.13	42.68	54.73	115.2	165	92.1	95.6	80.2	109.1	57.3	89.7	79.1	110.4	108	98.2	53.94	62.52	22	122.2	21.81	62.79	76.59	51.86	49.7	70.06	42.96	33.26	3	4	4	4	2	4	4	4	4	4	4	3	53.4	111.8	176.1	0	261.2	166.9	153.6	28.8	131.7	86.2	86.7	92.2	32.5	130.2	537.2	66.1	0	0	90.9	66.6	163.7	15.5	100.6	111.3	155.7	27.5	67.5	45.8	150.9	59.9	48.5	126.5	82	29.5	121.9	71.9	39.1	246.2	126	91.1	32.6	102	107.8	116.5	64.3	95.3	128.1	0	173475	69625.9	104493	0	814299	96526.8	238019	64480.8	168726	204705	276561	47328.4	66884.1	87678.7	839676	151619	0	0	90181.1	96888.2	225381	21570.3	100071	183374	252917	34543.1	51318.7	58344.9	224650	87545.3	45696.2	201214	24289.1	92965.4	345619	148778	54604.5	791496	334205	163455	53842.1	350431	296384	215882	102348	296219	380630	0	4.57216e+06	1.03531e+07	1.3377e+07	0	2.2743e+07	1.6602e+07	1.34218e+07	2.64511e+06	1.1018e+07	7.72845e+06	7.43783e+06	8.68516e+06	2.70584e+06	1.25017e+07	4.5173e+07	5.82781e+06	0	0	8.11314e+06	5.5968e+06	1.33177e+07	1.44815e+06	9.4189e+06	9.97025e+06	1.23531e+07	2.36433e+06	6.07424e+06	3.94231e+06	1.23311e+07	5.48507e+06	4.58225e+06	1.15434e+07	5.58668e+06	2.60031e+06	1.05117e+07	6.09214e+06	3.3925e+06	2.15352e+07	1.07304e+07	7.92132e+06	2.92254e+06	9.07044e+06	9.35108e+06	9.94237e+06	5.72672e+06	8.43046e+06	1.13137e+07	0	4.57216e+06	1.03531e+07	1.3377e+07	1.03531e+07	2.2743e+07	1.6602e+07	1.34218e+07	2.64511e+06	1.1018e+07	7.72845e+06	7.43783e+06	8.68516e+06	2.70584e+06	1.25017e+07	4.5173e+07	5.82781e+06	9205.95	9205.95	8.11314e+06	5.5968e+06	1.33177e+07	1.44815e+06	9.4189e+06	9.97025e+06	1.23531e+07	2.36433e+06	6.07424e+06	3.94231e+06	1.23311e+07	5.48507e+06	4.58225e+06	1.15434e+07	5.58668e+06	2.60031e+06	1.05117e+07	6.09214e+06	3.3925e+06	2.15352e+07	1.07304e+07	7.92132e+06	2.92254e+06	9.07044e+06	9.35108e+06	9.94237e+06	5.72672e+06	8.43046e+06	1.13137e+07	8.43046e+06	9.66384e+06	1.3853e+07	8.71737e+06	1.65521e+07	3.43209e+06	8.53875e+06	6.18349e+06	8.48547e+06	6.19771e+06	1.08949e+07	7.82161e+06	8.47534e+06	2.81573	1.62236	1.40978	1.95064	2.48792	1.80167	2.47239	1.80581	1.27593	1.26492	0.998807	0.0639482	0.319934	0.320078	0.448961	0.166065	0.393857	0.12807	0.330699	0.627071	0.57178	0.996643	0	0	0	0	0	0	0	0	0	0	0	0	0	0
FALSE	High	ADFASAAIATPPISKEIK	[R].ADFASAAIATPPISKEIK.[E]	2xPhospho [T10(100); S14(100)]	0.0274569	0.00131643	1	2	1	5	AT1G01540.2	AT1G01540.2 [58-75]	AT1G01540.2 2xPhospho [T67(100); S71(100)]	Protein kinase superfamily protein		AT1G01540.1; AT1G01540.2	1	1989.93	18		0.000144	0.001702	3.15	77.33	1.525	1.344	0.929	1.236	1.646	1.658	0.64	1.011	1.002	1.849	1.827	1.46	0.63	0.492	0.531	0.339	0.498	0.61	0.43	-0.11	0.31	0.72	0.73	-0.64	0.02	0	0.89	0.87	0.55	-0.67	-1.02	-0.91	-1.56	-1.01	0.17312	0.273366	0.673727	0.874264	0.452693	0.277638	0.404439	0.572938	0.774264	0.180324	0.233462	0.501161	0.71634	0.417161	0.161603	0.0241402	0.167429	61.93	66.13	100.68	60.35	100.01	92.48	86.6	79.46	92.48	32.76	62.09	125.29	116.3	106.95	106.83	128.2	124.82	101.8	133	136.9	97.5	82.3	83.2	82.5	152.3	150.5	54.1	50.9	74.9	54.23	60.5		82.34		85.57	74.85	30.51	61.89	134.31	158.24	112.02	4	3	1	4	1	4	2	2	3	3	4	3	192.3	58.8	70.4	139.5	129.5	92.3	284.9	0	0	0	0	133.2	20.1	59.8	233.7	150.9	0	0	80.2	0	207	66.4	98.8	12	144.8	0	44.6	0	184.6	0	0	119.1	0	297.1	146.4	85.1	0	555.9	52.7	45.2	17.1	623.3	53.2	46.2	14.5	267.9	72.9	0	404140	23672.3	27023.1	52790.3	260986	34498.2	285474	0	0	0	0	44222.5	26824.7	26030.2	236196	223633	0	0	51434.2	0	184328	59837.9	63528.8	12763.7	152079	0	21914.6	0	177730	0	0	122459	0	604569	268462	113893	0	1.15547e+06	90371.5	52454	18236	1.38492e+06	94616.1	55403.6	14965	538333	140019	0	1.06516e+07	3.51997e+06	3.45943e+06	6.71268e+06	7.28922e+06	5.93345e+06	1.60977e+07	0	0	0	0	8.1152e+06	1.08521e+06	3.71153e+06	1.27069e+07	8.59584e+06	0	0	4.62728e+06	0	1.08919e+07	4.01729e+06	5.97949e+06	693976	7.42792e+06	0	2.59388e+06	0	9.75568e+06	0	0	7.02536e+06	0	1.69102e+07	8.16503e+06	4.66365e+06	0	3.14385e+07	2.90159e+06	2.54201e+06	989846	3.58467e+07	2.98519e+06	2.5516e+06	837341	1.53211e+07	4.16188e+06	0	1.06516e+07	3.51997e+06	3.45943e+06	6.71268e+06	7.28922e+06	5.93345e+06	1.60977e+07	7.28922e+06	9205.95	9205.95	9205.95	8.1152e+06	1.08521e+06	3.71153e+06	1.27069e+07	8.59584e+06	9205.95	9205.95	4.62728e+06	9205.95	1.08919e+07	4.01729e+06	5.97949e+06	693976	7.42792e+06	9205.95	2.59388e+06	9205.95	9.75568e+06	9205.95	9205.95	7.02536e+06	8.16503e+06	1.69102e+07	8.16503e+06	4.66365e+06	2.90159e+06	3.14385e+07	2.90159e+06	2.54201e+06	989846	3.58467e+07	2.98519e+06	2.5516e+06	837341	1.53211e+07	4.16188e+06	4.16188e+06	6.08593e+06	9.1524e+06	2.0357e+06	6.52488e+06	1.16372e+06	5.39566e+06	2.51005e+06	4.19986e+06	9.47599e+06	9.94592e+06	1.05933e+07	6.12054e+06	5.2297	1.69625	0.81102	1.55359	4.63654	2.15691	3.60898	8.14281	1.84332	4.22036	1.45732	0.053711	0.279903	0.865175	0.54034	0.131535	0.54432	0.309958	0.026953	0.565033	0.383966	0.649949	0	0	0	0	0	0	0	1	0	0	0	0	1	0
FALSE	High	ISAQSPRLSAGGPPQSPLSSK	[R].ISAQSPRLSAGGPPQSPLSSK.[S]	3xPhospho [S5(100); S9(100); S16(100)]	0.0265515	0.00131643	1	1	1	1	AT1G72390.1	AT1G72390.1 [532-552]	AT1G72390.1 3xPhospho [S536(100); S540(100); S547(100)]	nuclear receptor coactivator		AT1G72390.1	1	2305	21		0.0001363	0.001651	3.12	61.75	100	100	100	0.01	2.574	1.423	100	0.37	0.55	0.01	1.048	3.89	3.504	100	1.265	1.838	1.062	6.64	6.64	6.64	-6.64	1.36	0.51	6.64	-1.44	-0.86	-6.64	0.07	1.96	1.81	6.64	0.34	0.88	0.09	1e-17	1e-17	1e-17	1e-17	0.158544	0.443556	1e-17	0.267598	0.467239	1e-17	0.668421	0.0287609	0.0124538	1e-17	0.466901	0.0951343	0.696963					89.98	47.79		58.77	104.41		104.41	83.01	0		78.04	0	64.94		120.7	99.3	49.5	126.9	46.9	69.8		133	168.2	244.5	141.2			43.39	103.12	81.43	73.37				78.95		54.16	0	1	2	2	2	2	1	0	1	3	1	3	0	0	0	0	0	0	234.2	0	264.5	0	0	140.3	0	38	242.9	0	0	474.6	0	127.8	0	0	51.2	161.7	135.4	0	0	0	0	0	0	0	0	0	0	258.2	810	0	154.6	326.5	474.5	0	0	0	274.1	0	477.5	154	0	0	0	0	0	0	107198	0	100090	0	0	21268.6	0	7566.84	112122	0	0	78003	0	54897.3	0	0	15039.3	78663.2	64955.3	0	0	0	0	0	0	0	0	0	0	157751	334418	0	121154	172996	231514	0	0	0	128787	0	418875	81688.5	0	0	0	0	0	0	6.04484e+06	0	6.536e+06	0	0	3.90296e+06	0	1.07892e+06	6.03198e+06	0	0	1.09417e+07	0	3.17118e+06	0	0	1.41554e+06	4.277e+06	3.17259e+06	0	0	0	0	0	0	0	0	0	0	6.45956e+06	2.0777e+07	0	3.88993e+06	8.38371e+06	1.25666e+07	0	0	0	7.20605e+06	0	1.24505e+07	3.93464e+06	9205.95	9205.95	9205.95	9205.95	9205.95	9205.95	6.04484e+06	9205.95	6.536e+06	9205.95	9205.95	3.90296e+06	9205.95	1.07892e+06	6.03198e+06	9205.95	9205.95	1.09417e+07	9205.95	3.17118e+06	9205.95	9205.95	1.41554e+06	4.277e+06	3.17259e+06	9205.95	9205.95	9205.95	9205.95	9205.95	9205.95	9205.95	9205.95	9205.95	9205.95	6.45956e+06	2.0777e+07	8.38371e+06	3.88993e+06	8.38371e+06	1.25666e+07	9205.95	9205.95	9205.95	7.20605e+06	7.20605e+06	1.24505e+07	3.93464e+06	9205.95	1.51811e+06	2.61434e+06	1.78233e+06	3.53283e+06	1.42774e+06	800051	9205.95	1.62179e+06	1.03586e+07	3.14854e+06	7.69931e+06	0.00260583	1.0633	3.26772	193.606	0.404135	0.226462	0.00260583	0.459064	7.25523	3.93543	836.341	0.220942	0.961871	0.347976	0.263915	0.475891	0.350225	0.220942	0.553033	0.0554835	0.495502	0.00474086	0	0	0	0	0	0	0	0	0	0	1	0	1	0
FALSE	High	ADPNPASDVEDKFEESAPEVTK	[K].ADPNPASDVEDKFEESAPEVTK.[V]	1xPhospho [S7(100)]	0.0262563	0.00131643	1	1	1	3	AT1G56290.1	AT1G56290.1 [90-111]	AT1G56290.1 1xPhospho [S96(100)]	CwfJ-like family protein		AT1G56290.1	1	2455.05	22		0.0001363	0.001625	2.05	74.65	100		100	0.01	100		100	0.01	0.01	0.01	11.837	100		100	0.586	0.01	0.144	6.64		6.64	-6.64	6.64		6.64	-6.64	-6.64	-6.64	3.57	6.64		6.64	-0.77	-6.64	-2.79	1e-17		1e-17	1e-17	1e-17		1e-17	1e-17	1e-17	1e-17	5.39158e-05	1e-17		1e-17	0.191862	1e-17	0.000116986											0				10.82		0		186.5		252.2	35.4				419.6	245.8		60.5		33.63								10.29			0	3	0	1	1	0	0	0	1	2	0	1	0	0	0	0	768.1	0	464.2	429.5	0	0	0	0	627.8	0	0	0	0	0	88.2	0	0	0	0	0	0	0	0	0	0	0	0	0	0	1044.6	0	0	658.1	0	0	568.8	0	0	0	0	0	0	0	150.6	0	0	0	0	300508	0	90293.9	120567	0	0	0	0	162398	0	0	0	0	0	10990.7	0	0	0	0	0	0	0	0	0	0	0	0	0	0	412610	0	0	115475	0	0	128085	0	0	0	0	0	0	0	33947.9	0	0	0	0	8.39306e+06	0	5.09163e+06	4.94585e+06	0	0	0	0	6.56992e+06	0	0	0	0	0	988777	0	0	0	0	0	0	0	0	0	0	0	0	0	0	1.1541e+07	0	0	7.17434e+06	0	0	6.20723e+06	0	0	0	0	0	0	0	1.63515e+06	9205.95	9205.95	9205.95	9205.95	8.39306e+06	5.09163e+06	5.09163e+06	4.94585e+06	9205.95	9205.95	9205.95	9205.95	6.56992e+06	9205.95	9205.95	9205.95	9205.95	9205.95	988777	9205.95	9205.95	9205.95	9205.95	9205.95	9205.95	9205.95	9205.95	9205.95	9205.95	9205.95	9205.95	9205.95	9205.95	1.1541e+07	9205.95	9205.95	7.17434e+06	9205.95	9205.95	6.20723e+06	9205.95	9205.95	9205.95	9205.95	9205.95	9205.95	9205.95	1.63515e+06	9205.95	5.88054e+06	9205.95	1.64938e+06	254099	9205.95	9205.95	9205.95	2.89216e+06	3.35e+06	9205.95	415692	0.0362298	638.776	1	179.165	0.0362298	0.0362298	0.0362298	11.382	363.895	1	45.1547	0.355918	0.000421972	1	0.355918	0.355918	0.355918	0.355918	0.397042	0.135652	1	0.355918	0	1	0	0	0	0	0	0	0	0	0	0	1	0
FALSE	High	SSSWFDMHAGNLPLSFR	[R].SSSWFDMHAGNLPLSFR.[T]	1xOxidation [M7]; 1xPhospho [S3(98.7)]	0.0270005	0.00131643	1	1	2	2	AT3G08850.1	AT3G08850.1 [895-911]	AT3G08850.1 1xPhospho [S897(98.7)]	Regulatory-associated protein of TOR 1	RAPTOR1B, ATRAPTOR1B, RAPTOR1	AT3G08850.1	0	2047.87	17		0.0001375	0.001673	0.94	90.14	100	100	100	0.01	0.594	0.951	100	1.685	1.123	0.01	0.865	0.641	1.09	100	1.249	1.585	0.949	6.64	6.64	6.64	-6.64	-0.75	-0.07	6.64	0.75	0.17	-6.64	-0.21	-0.64	0.12	6.64	0.32	0.66	-0.08	1e-17	1e-17	1e-17	1e-17	0.322131	0.978085	1e-17	0.162093	0.637911	1e-17	0.953768	0.45161	0.695809	1e-17	0.369644	0.073771	0.91163					36.85	60.35		39.88	58.76		38.67	0	63.8		4.56	10.87	25.59		111.3	118.7	86.9	111.2	187.3	124.8		96.1	120	152.4	91.2		33.05	33.21	21.55	36.73		64.95		4.34		18.45	24.78	0	3	2	4	2	1	2	0	2	1	3	2	0	0	0	0	165.2	0	311.1	206.3	0	279.4	173.1	0	189	197.8	128.9	137.2	0	268.8	157.9	0	0	347.1	0	0	0	380	140.8	0	0	0	0	0	0	172.7	183.7	0	0	0	222.4	0	302.9	282.4	209.8	0	0	201.7	141.6	0	0	0	0	0	375990	0	351899	336841	0	484128	403194	0	284386	97261.5	147120	229620	0	109184	114391	0	0	353030	0	0	0	348282	78138.2	0	0	0	0	0	0	396799	380076	0	0	0	430700	0	365352	708194	421330	0	0	457527	306959	0	0	0	0	0	1.05012e+07	0	1.98434e+07	1.38178e+07	0	1.82779e+07	1.08435e+07	0	1.1505e+07	1.38681e+07	7.91481e+06	8.82597e+06	0	1.53156e+07	1.02912e+07	0	0	2.37011e+07	0	0	0	2.38384e+07	9.24869e+06	0	0	0	0	0	0	1.10988e+07	1.15597e+07	0	0	0	1.38287e+07	0	1.98312e+07	1.83307e+07	1.32932e+07	0	0	1.30213e+07	9.12395e+06	0	9205.95	9205.95	9205.95	9205.95	1.05012e+07	1.38178e+07	1.98434e+07	1.38178e+07	9205.95	1.82779e+07	1.08435e+07	9205.95	1.1505e+07	1.38681e+07	7.91481e+06	8.82597e+06	9205.95	1.53156e+07	1.02912e+07	9205.95	9205.95	2.37011e+07	9205.95	9205.95	9205.95	2.38384e+07	9.24869e+06	9205.95	9205.95	9205.95	9205.95	9205.95	9205.95	1.10988e+07	1.15597e+07	9205.95	9205.95	9205.95	1.38287e+07	9205.95	1.98312e+07	1.83307e+07	1.32932e+07	1.83307e+07	9205.95	1.30213e+07	9.12395e+06	9205.95	9205.95	1.4495e+07	7.28494e+06	1.05285e+07	6.40632e+06	5.93217e+06	8.27638e+06	9205.95	5.66922e+06	3.46407e+06	1.74464e+07	5.54092e+06	0.00143701	2.44346	0.880209	1143.66	0.925988	1.29191	0.00143701	0.884942	0.583946	2.10798	601.885	0.146179	0.218728	0.89474	0.000234421	0.948601	0.79276	0.146179	0.888468	0.731221	0.165233	0.143821	0	0	0	1	0	0	0	0	0	0	0	0	1	0
FALSE	High	IEEISGHDIFAPPSEIQPR	[K].IEEISGHDIFAPPSEIQPR.[S]	1xPhospho [S5(100)]	0.0249673	0.00131643	1	2	1	1	AT4G39860.3	AT4G39860.3 [160-178]	AT4G39860.3 1xPhospho [S164(100)]	hematological/neurological-like protein		AT4G39860.3; AT4G39860.2	0	2215.04	19		0.0001248	0.001541	1.13	80.52	1.487	0.533	0.686	1.325	0.391	0.498	1.701	5.044	1.019	0.534	0.776	0.118	0.54	0.01	1.018	0.988	0.01	0.57	-0.91	-0.54	0.41	-1.36	-1.01	0.77	2.33	0.03	-0.91	-0.37	-3.08	-0.89	-6.64	0.03	-0.02	-6.64	0.294601	0.715312	0.876943	0.833818	0.174471	0.45974	0.675169	0.000945145	0.834677	0.835983	0.943487	0.00999933	0.68565	1e-17	0.789731	0.862222	1e-17	0	0	64.52	233.84	0	106.59	64.52	233.84	109.9	233.84	166.23	6.42	106.59		38.99	51.58		105.7	157.1	56.3	72.5	79.7	402.3	113.1	42.6	61.9	47.6	61.1					56.43	119.44		74.93		46.47	38.8			1	1	1	2	2	1	3	1	2	3	1	0	0	260.8	0	0	0	0	387.8	0	139	0	0	0	0	272.8	117.2	0	0	0	677.9	57.1	0	0	992.7	0	0	279.2	512.9	78.5	0	105.1	0	0	0	0	214.9	108.6	0	117.5	214.6	112.6	0	0	0	150.9	0	0	0	0	0	9885.21	0	0	0	0	36584.2	0	10847	0	0	0	0	11188.8	11153.1	0	0	0	40951.9	5060.12	0	0	60094.4	0	0	21342.2	23742.4	6080.43	0	9348.41	0	0	0	0	37081.7	13678.1	0	22995.9	34657.2	12301.8	0	0	0	17025.9	0	0	0	0	0	1.46989e+06	0	0	0	0	2.06297e+06	0	708324	0	0	0	0	1.59536e+06	600017	0	0	0	3.68423e+06	292301	0	0	5.65624e+06	0	0	1.46078e+06	2.81023e+06	410849	0	585716	0	0	0	0	1.12781e+06	560087	0	625678	1.11275e+06	596166	0	0	0	784125	0	0	0	0	9205.95	1.46989e+06	9205.95	9205.95	9205.95	9205.95	2.06297e+06	9205.95	708324	9205.95	9205.95	9205.95	9205.95	1.59536e+06	600017	9205.95	9205.95	9205.95	3.68423e+06	292301	9205.95	9205.95	5.65624e+06	9205.95	1.46078e+06	1.46078e+06	2.81023e+06	410849	9205.95	585716	9205.95	9205.95	9205.95	9205.95	1.12781e+06	560087	625678	625678	1.11275e+06	596166	9205.95	9205.95	9205.95	784125	9205.95	9205.95	9205.95	9205.95	374378	522646	183986	553447	998736	1.42096e+06	1.53566e+06	153333	426577	740069	202936	9205.95	0.374851	0.367811	0.119809	3.60944	1.42276	1.5376	0.153527	0.427116	0.520822	0.132149	0.0600387	0.543225	0.571711	0.0411939	0.356883	0.809169	0.618667	0.388311	0.563693	0.647929	0.0451725	0.355918	0	0	1	0	0	0	0	0	0	1	0	0	2	0
FALSE	High	VPPPDSPVTPATQNR	[R].VPPPDSPVTPATQNR.[N]	1xPhospho [S6(100)]	0.0261099	0.00131643	1	1	2	22	AT2G05120.2	AT2G05120.2 [23-37]	AT2G05120.2 1xPhospho [S28(100)]	Nucleoporin%2C Nup133/Nup155-like protein		AT2G05120.2	0	1655.78	15		0.0001351	0.001619	1.64	37.45	1.138	1.518	1.433	0.695	0.554	0.696	0.392	1.343	1.555	2.662	1.203	0.47	0.558	0.374	0.72	0.706	0.827	0.19	0.6	0.52	-0.53	-0.85	-0.52	-1.35	0.43	0.64	1.41	0.27	-1.09	-0.84	-1.42	-0.47	-0.5	-0.27	0.390014	0.168266	0.247574	0.543333	0.303934	0.73014	0.0414385	0.363951	0.222781	0.0203079	0.631994	0.249533	0.498597	0.100987	0.467578	0.387149	0.817506	107.3	3.23	23.93	33.24	85.78	59.61	21.96	62.85	44.9	27.91	24.05	53.01	41.66	55.51	37.53	21.18	57.77	68.6	62.2	106.3	87.2	83.6	112.3	127.2	222.5	100.6	75.4	71	83.2	26.92	97.16	26.83	18.95	26.16	64.37	48		20.89	49.58	6.28	142.86	3	2	3	3	2	2	3	1	2	3	2	3	91.3	87.7	53.5	0	34.3	184.7	0	0	136	0	81.2	135.8	0	111.5	130.9	89.1	0	0	128.8	88.6	0	0	234.5	87.8	293.3	0	162.5	116.8	284.4	0	0	0	0	0	110.8	149.2	0	38.1	96.4	119.5	0	0	94.9	86.8	0	77.4	106.3	1387.8	361415	66467.5	38666.6	0	130031	130028	0	0	212192	0	315504	84894.1	0	91446.8	249111	248546	0	0	155640	156950	0	0	283950	176168	580113	0	150480	180960	515675	0	0	0	0	0	382329	375806	0	148975	311475	261071	0	0	317819	195975	0	292756	384668	3.03452e+06	9.52558e+06	9.88346e+06	4.95001e+06	0	3.6317e+06	2.23639e+07	0	0	1.38564e+07	0	8.48517e+06	1.55788e+07	0	1.3039e+07	1.34017e+07	9.55343e+06	0	0	1.40021e+07	9.06632e+06	0	0	2.67261e+07	9.57844e+06	2.83342e+07	0	1.78113e+07	1.22273e+07	2.83055e+07	0	0	0	0	0	1.16282e+07	1.53884e+07	0	4.05335e+06	1.00006e+07	1.2652e+07	0	0	1.00274e+07	9.02559e+06	0	8.33191e+06	1.14337e+07	1.46162e+08	9.52558e+06	9.88346e+06	4.95001e+06	9.52558e+06	3.6317e+06	2.23639e+07	9205.95	9205.95	1.38564e+07	1.38564e+07	8.48517e+06	1.55788e+07	1.3039e+07	1.3039e+07	1.34017e+07	9.55343e+06	9205.95	9205.95	1.40021e+07	9.06632e+06	9205.95	9205.95	2.67261e+07	9.57844e+06	2.83342e+07	1.78113e+07	1.78113e+07	1.22273e+07	2.83055e+07	9205.95	9205.95	9205.95	9205.95	9205.95	1.16282e+07	1.53884e+07	1.00006e+07	4.05335e+06	1.00006e+07	1.2652e+07	9205.95	9205.95	1.00274e+07	9.02559e+06	1.14337e+07	8.33191e+06	1.14337e+07	1.46162e+08	8.47115e+06	6.50349e+06	1.29442e+07	1.22583e+07	5.77172e+06	9.08074e+06	1.9046e+07	7.08329e+06	6.75876e+06	9.17665e+06	4.76784e+06	4.43403e+07	1.4677	0.716185	0.679627	1.73059	1.57332	3.29989	1.22724	1.17101	1.01056	0.250332	6.25985	0.489748	0.765809	0.150237	0.495387	0.661774	0.0335564	0.873308	0.857819	0.988803	0.0167469	0.323947	0	0	0	0	0	1	0	0	0	1	0	1	1	1
FALSE	High	GRSYSRSPPYR	[R].GRSYSRSPPYR.[G]	3xPhospho [S3(100); S5(100); S7(100)]	0.0253899	0.00131643	1	2	1	102	AT1G23860.1	AT1G23860.1 [153-163]	AT1G23860.1 3xPhospho [S155(100); S157(100); S159(100)]	RS-containing zinc finger protein 21	SRZ-21, SRZ21, RSZP21, RSZ21, At-RSZ21	AT1G23860.1; AT1G23860.4	2	1565.57	11		0.0001273	0.001575	3.24	25.16	0.76	0.903	0.764	1.37	0.639	0.901	0.684	1.6	1.251	1.557	1.493	0.913	0.944	0.932	0.907	0.809	0.802	-0.4	-0.15	-0.39	0.45	-0.65	-0.15	-0.55	0.68	0.32	0.64	0.58	-0.13	-0.08	-0.1	-0.14	-0.3	-0.32	0.638029	0.992481	0.594819	0.417078	0.165112	0.820023	0.221391	0.199467	0.376608	0.222931	0.500282	0.784558	0.928576	0.84945	0.56265	0.179475	0.286356	43.46	47.84	48.36	65.15	56.63	54.41	58.62	64.53	61.89	67.24	65.94	56.25	44.76	42.31	41.93	34.72	29.73	109.3	85.5	98.6	78.7	72.6	118.5	109.4	115	124	106.7	87.8	93.8	27.67	46.61	56.86	53.85	52.91	37.95	28.24	27.5	15.9	38.74	29.58	36.53	3	4	4	4	4	4	4	4	3	4	4	4	78.4	114.7	139.3	0	79	109.9	102.1	27.5	163.6	26.3	97.6	109.9	115.5	98.2	69.5	21.6	56.2	40	103.5	137.7	144.8	76	106.8	189.6	138.5	65.7	113.3	116.5	153.4	91.9	96.1	151.9	0	98.1	132.2	130.2	67.8	177.5	119	105.5	69.2	74.4	114.3	125.9	80.6	95.2	101.9	172.9	6491134	1.82046e+06	2.10696e+06	0	6.27679e+06	1.61916e+06	4.03106e+06	1569830	5.34266e+06	1.59344e+06	7.93189e+06	1.43815e+06	6.0649e+06	1.68554e+06	2767699	1.26287e+06	378886	566881	2618415	5.10483e+06	5081430	2.69926e+06	2706973	7.96328e+06	5.73391e+06	2.10379e+06	2195187	3.78071e+06	5.82209e+06	3.42371e+06	2308446	6155221	0	7.87019e+06	9550184	6.86407e+06	2.41483e+06	14536090	8047381	4825101	2.91426e+06	6.51174e+06	8012705	5949970	3.26828e+06	7538154	7.71313e+06	7.91339e+06	1.71082e+08	2.70696e+08	2.69728e+08	0	1.75308e+08	2.78485e+08	2.27309e+08	6.4397e+07	3.48884e+08	6.0159e+07	2.1332e+08	2.63913e+08	2.45359e+08	2.40334e+08	1.48897e+08	4.85415e+07	8.65905e+07	7.95181e+07	2.35566e+08	2.94884e+08	3.0026e+08	1.81218e+08	2.54787e+08	4.32972e+08	2.80059e+08	1.43995e+08	2.59829e+08	2.55459e+08	3.19576e+08	2.14509e+08	2.31483e+08	3.53119e+08	0	2.20135e+08	2.9046e+08	2.81068e+08	1.5003e+08	3.95502e+08	2.5838e+08	2.33833e+08	1.58185e+08	1.68548e+08	2.52805e+08	2.74024e+08	1.82871e+08	2.14537e+08	2.29262e+08	3.8116e+08	1.71082e+08	2.70696e+08	2.69728e+08	2.69728e+08	1.75308e+08	2.78485e+08	2.27309e+08	6.4397e+07	3.48884e+08	6.0159e+07	2.1332e+08	2.63913e+08	2.45359e+08	2.40334e+08	1.48897e+08	4.85415e+07	8.65905e+07	7.95181e+07	2.35566e+08	2.94884e+08	3.0026e+08	1.81218e+08	2.54787e+08	4.32972e+08	2.80059e+08	1.43995e+08	2.59829e+08	2.55459e+08	3.19576e+08	2.14509e+08	2.31483e+08	3.53119e+08	2.81068e+08	2.20135e+08	2.9046e+08	2.81068e+08	1.5003e+08	3.95502e+08	2.5838e+08	2.33833e+08	1.58185e+08	1.68548e+08	2.52805e+08	2.74024e+08	1.82871e+08	2.14537e+08	2.29262e+08	3.8116e+08	2.45308e+08	1.86375e+08	2.21569e+08	1.70783e+08	1.74139e+08	2.92309e+08	2.34836e+08	2.79672e+08	2.68183e+08	2.59436e+08	2.13391e+08	2.51958e+08	1.40869	0.637595	0.943507	0.610655	1.67859	1.34855	1.60602	1.54005	0.887541	0.908681	0.900905	0.275922	0.180828	0.851733	0.106039	0.169019	0.366316	0.148074	0.14619	0.670179	0.631537	0.635193	0	0	0	0	0	0	0	0	0	0	0	0	0	0
FALSE	High	TISSPEYNFPVIDFSLNDR	[K].TISSPEYNFPVIDFSLNDR.[S]	1xPhospho [T1(98.3)]	0.0261099	0.00131643	1	2	1	3	AT1G02400.1	AT1G02400.1 [16-34]	AT1G02400.1 1xPhospho [T16(98.3)]	gibberellin 2-oxidase 6	ATGA2OX4, ATGA2OX6, DTA1, GA2OX6	AT1G02400.2; AT1G02400.1	0	2294.04	19		0.0001351	0.001613	1.83	107.52	0.854	0.772	0.623	100	2.63	1.071	1.336	100	100	100	100	2.738	1.466	1.429	1.691	1.298	1.429	-0.23	-0.37	-0.68	6.64	1.4	0.1	0.42	6.64	6.64	6.64	6.64	1.45	0.55	0.52	0.76	0.38	0.51	0.770151	0.873677	0.756483	1e-17	0.217365	0.771618	0.798663	1e-17	1e-17	1e-17	1e-17	0.19294	0.436399	0.570261	0.26424	0.487158	0.46223	11.19	32.35	11.19		0	67.15	58.55					35.22	59.01	94.78	34.84	43.89	97.97	159.3	136.1	122.4	99.3		51.8	102.8	74.3	83.8	141.7	108.7	119.7	26.77		33.91				65.82	51.95	11.57	83.82	76.24	75.52	3	1	3	1	0	1	2	2	2	3	3	3	238.9	0	149.4	256.9	204.1	0	0	0	115.4	236	183.5	0	0	0	0	148.9	0	0	0	0	0	0	77.6	0	0	255.2	93.1	0	0	163.9	75.8	0	0	136.3	115.7	0	710.4	162	212.5	0	460.9	163	114.4	0	305.7	179.5	40.9	0	72190.2	0	8245.35	13981.3	59148.8	0	0	0	13748	52088.3	54448.6	0	0	0	0	31735.7	0	0	0	0	0	0	7173.49	0	0	29799	6582.57	0	0	22261.6	6648.52	0	0	39897.8	30500.8	0	92342	48413	52403.2	0	70814.9	52080.7	29252	0	45218.5	51857.1	11298.1	0	1.90267e+06	0	1.05555e+06	1.77782e+06	1.652e+06	0	0	0	897764	1.96655e+06	1.46434e+06	0	0	0	0	1.21983e+06	0	0	0	0	0	0	675187	0	0	2.03961e+06	779134	0	0	1.39478e+06	666690	0	0	1.11597e+06	927654	0	5.73709e+06	1.31723e+06	1.68253e+06	0	3.84382e+06	1.34804e+06	922916	0	2.53013e+06	1.47586e+06	335819	0	1.90267e+06	1.77782e+06	1.05555e+06	1.77782e+06	1.652e+06	9205.95	9205.95	9205.95	897764	1.96655e+06	1.46434e+06	1.46434e+06	9205.95	9205.95	9205.95	1.21983e+06	9205.95	9205.95	9205.95	9205.95	9205.95	9205.95	675187	9205.95	9205.95	2.03961e+06	779134	9205.95	9205.95	1.39478e+06	666690	9205.95	9205.95	1.11597e+06	927654	9205.95	5.73709e+06	1.31723e+06	1.68253e+06	1.68253e+06	3.84382e+06	1.34804e+06	922916	1.34804e+06	2.53013e+06	1.47586e+06	335819	1.47586e+06	1.62847e+06	419904	1.44825e+06	311863	9205.95	175701	709289	519970	515510	2.60485e+06	1.86571e+06	1.45442e+06	176.893	2.38988	2.04183	0.599771	19.0856	77.0469	56.482	55.9974	14.8254	2.63039	2.79712	0.000157121	0.601503	0.210076	0.658608	0.355918	0.194285	0.172893	0.13674	0.0619462	0.208723	0.144199	1	0	0	0	0	0	0	0	0	0	0	0	1	0
FALSE	High	ATVDEQSDRPSMHPR	[R].ATVDEQSDRPSMHPR.[R]	1xOxidation [M12]; 1xPhospho [S11(100)]	0.0265515	0.00131643	1	1	2	16	AT3G26935.1	AT3G26935.1 [382-396]	AT3G26935.1 1xPhospho [S392(100)]	DHHC-type zinc finger family protein		AT3G26935.1	0	1821.76	15		0.0001363	0.001651	2.96	12.69	0.784	0.769	0.514	1.042	1.595	1.693	0.4	0.512	0.414	1.278	0.997	1.468	2.097	0.56	0.754	0.724	0.666	-0.35	-0.38	-0.96	0.06	0.67	0.76	-1.32	-0.97	-1.27	0.35	0	0.55	1.07	-0.84	-0.41	-0.47	-0.59	0.979299	0.966655	0.321218	0.916673	0.429512	0.193056	0.0728851	0.438221	0.0877018	0.513715	0.785616	0.530581	0.135664	0.45012	0.547718	0.435527	0.45405	140.49	123.98	148.05	121.98	86.4	97.19	67.21	80.27	95.67	35.65	76.42	80.44	96.33	41.69	64.32	104.46	61.73	129	101.2	86.7	84.8	123.8	63.4	51.2	158.3	123.5	93.1	107.4	77.5	104.56	51.84	28.34	63	33.72	100.46	111.45	41.46	89.53	29.89	66.39	24.54	4	2	3	3	2	3	3	2	4	4	4	3	0.3	117.2	195.7	495.3	0	0	80.9	174.4	101.8	150.9	0	89.8	20.1	0	101.6	99.6	0	114	0	185.4	3.5	74.5	0	167.2	0	60.1	1.8	174.6	0	137.4	0	251.3	483.3	62.1	130.8	160.7	137.9	79.1	142.6	86.6	152.9	105	151.5	6	129.8	91	83.4	0	1174.97	93822.2	149351	372846	0	0	161149	501734	167791	460635	0	59289.4	53338.4	0	204333	293654	0	81592.6	0	346893	6190.53	133420	0	354249	0	97109.4	1797.35	285767	0	258148	0	514058	184054	251347	476866	427637	247916	326991	486589	199778	325000	463957	535998	14264.5	265616	363798	318633	0	30968	1.3951e+07	1.91196e+07	4.74101e+07	0	0	9.08714e+06	2.0582e+07	1.0957e+07	1.73909e+07	0	1.08801e+07	2.15784e+06	0	1.09928e+07	1.12873e+07	0	1.14453e+07	0	2.00385e+07	365796	8.95734e+06	0	1.92609e+07	0	6.64672e+06	212740	1.9309e+07	0	1.61741e+07	0	2.9491e+07	4.23336e+07	7.03038e+06	1.45035e+07	1.75108e+07	1.54027e+07	8.89685e+06	1.56231e+07	9.68157e+06	1.76409e+07	1.20089e+07	1.6911e+07	656948	1.48621e+07	1.03538e+07	9.47094e+06	0	30968	1.3951e+07	1.91196e+07	4.74101e+07	9205.95	9205.95	9.08714e+06	2.0582e+07	1.0957e+07	1.73909e+07	1.0957e+07	1.08801e+07	2.15784e+06	1.09928e+07	1.09928e+07	1.12873e+07	9205.95	1.14453e+07	9205.95	2.00385e+07	365796	8.95734e+06	8.95734e+06	1.92609e+07	6.64672e+06	6.64672e+06	212740	1.9309e+07	9205.95	1.61741e+07	9205.95	2.9491e+07	4.23336e+07	7.03038e+06	1.45035e+07	1.75108e+07	1.54027e+07	8.89685e+06	1.56231e+07	9.68157e+06	1.76409e+07	1.20089e+07	1.6911e+07	656948	1.48621e+07	1.03538e+07	9.47094e+06	1.03538e+07	2.01279e+07	7.42188e+06	1.25463e+07	8.85766e+06	7.87554e+06	9.38534e+06	8.20379e+06	1.14209e+07	2.03446e+07	1.2401e+07	1.18045e+07	1.12602e+07	2.55575	0.790794	1.52933	0.775569	1.19171	1.04168	1.45017	2.58326	1.32132	1.4389	0.98593	0.310958	0.763151	0.352983	0.743178	0.816185	0.960147	0.695525	0.218379	0.506063	0.544097	0.98299	0	0	0	0	0	0	0	0	0	0	0	0	0	0
FALSE	High	SKSFSFK	[R].SKSFSFK.[A]	1xPhospho [S3(100)]	0.0273039	0.00131643	1	3	3	39	AT5G04510.1	AT5G04510.1 [27-33]	AT5G04510.1 1xPhospho [S29(100)]	3'-phosphoinositide-dependent protein kinase 1	PDK1, ATPDK1	AT5G04510.1; AT5G04510.3; AT5G04510.2	1	910.407	7		0.000144	0.001698	3.05	14.86	0.163	0.407	0.248	1.588	1.011	1.257	0.911	0.34	0.514	0.344	1.295	2.119	2.549	1.234	0.474	0.668	0.528	-2.62	-1.3	-2.01	0.67	0.02	0.33	-0.13	-1.56	-0.96	-1.54	0.37	1.08	1.35	0.3	-1.08	-0.58	-0.92	0.00133515	0.138692	0.00957196	0.435438	0.979302	0.492655	0.856839	0.0781848	0.247975	0.184044	0.65916	0.168238	0.109412	0.682403	0.0374903	0.225272	0.138989	133.57	99.95	114.84	105.51	145.59	144.65	128.61	97.62	131.86	95.89	100.47	72.58	100.61	139.89	62.7	69.96	85.48	197.5	39.8	116.2	57.8	148.2	50.3	51.1	64.9	156.7	88.7	130.4	98.5	78.57	109.66	76.32	94.47	83.5	54.83	95.45	81.49	82.15	51.24	47.54	79.1	4	4	4	4	4	4	4	4	4	4	4	4	81	103.3	234.4	454.9	1	8.3	118	151.8	115.2	153.6	1	72.8	1.3	24.3	85.3	119.4	143	296	21.5	95.4	14.2	44.2	35.5	67.7	14.7	75.1	21.5	148.9	5.5	105.8	31.6	82.8	434.8	98.5	128	119.2	142.6	51.7	94.3	50.9	179.5	82.5	127.9	58.6	92.4	65.2	0.7	144.4	562806	137415	297404	569120	6495.79	10278.5	391016	725820	315371	779418	6984.19	79857.3	5517.43	34961.1	284898	584796	80857.5	352119	45557.6	296555	41721.1	131671	75545.3	238581	50902.9	201695	35001.4	405238	17503.8	330338	63693.9	281562	275196	662416	775251	526986	426023	355505	534814	195010	633762	605832	751851	232271	314185	432728	4145.85	554342	1.48335e+07	2.0433e+07	3.8073e+07	7.23678e+07	181425	1.76783e+06	2.20492e+07	2.97743e+07	2.05942e+07	2.94263e+07	187833	1.46545e+07	223211	4.98496e+06	1.5327e+07	2.2478e+07	1.84792e+07	4.93929e+07	4.09858e+06	1.71307e+07	2.46529e+06	8.83986e+06	7.11052e+06	1.29719e+07	2.48623e+06	1.38052e+07	4.14288e+06	2.73815e+07	960787	2.0697e+07	6.387e+06	1.61529e+07	6.32969e+07	1.85283e+07	2.35786e+07	2.15789e+07	2.64683e+07	9.67269e+06	1.71715e+07	9.45052e+06	3.44005e+07	1.56812e+07	2.37213e+07	1.06972e+07	1.75797e+07	1.23155e+07	123230	2.67007e+07	1.48335e+07	2.0433e+07	3.8073e+07	7.23678e+07	181425	1.76783e+06	2.20492e+07	2.97743e+07	2.05942e+07	2.94263e+07	187833	1.46545e+07	223211	4.98496e+06	1.5327e+07	2.2478e+07	1.84792e+07	4.93929e+07	4.09858e+06	1.71307e+07	2.46529e+06	8.83986e+06	7.11052e+06	1.29719e+07	2.48623e+06	1.38052e+07	4.14288e+06	2.73815e+07	960787	2.0697e+07	6.387e+06	1.61529e+07	6.32969e+07	1.85283e+07	2.35786e+07	2.15789e+07	2.64683e+07	9.67269e+06	1.71715e+07	9.45052e+06	3.44005e+07	1.56812e+07	2.37213e+07	1.06972e+07	1.75797e+07	1.23155e+07	123230	2.67007e+07	3.64268e+07	1.34432e+07	1.62157e+07	1.07533e+07	2.22753e+07	7.8469e+06	1.19539e+07	1.10494e+07	3.17457e+07	1.56907e+07	2.1125e+07	1.41798e+07	1.6353	1.71319	1.35651	0.973197	0.352269	0.536645	0.496039	1.42515	1.99961	1.7672	1.28331	0.414121	0.494205	0.629693	0.966379	0.193171	0.391341	0.330497	0.531835	0.136676	0.279207	0.676491	0	0	0	0	0	0	0	0	0	0	0	0	0	0
FALSE	High	ESNSVHQVSSFEMSPSSEK	[K].ESNSVHQVSSFEMSPSSEK.[I]	1xOxidation [M13]; 2xPhospho [S14(100); S]	0.0274569	0.00131643	1	1	2	4	AT2G11520.1	AT2G11520.1 [159-177]	AT2G11520.1 2xPhospho [S172(100); S]	calmodulin-binding receptor-like cytoplasmic kinase 3	CRCK3	AT2G11520.1	0	2271.85	19		0.0001453	0.001706	2.86	41.3	0.833	0.01	0.756	100	1.318		1.408	100		100	100	1.84	100	1.023	1.022	0.945	0.826	-0.26	-6.64	-0.4	6.64	0.4		0.49	6.64		6.64	6.64	0.88	6.64	0.03	0.03	-0.08	-0.28	0.982467	1e-17	0.778593	1e-17	0.675657		0.458861	1e-17		1e-17	1e-17	0.243456	1e-17	0.864187	0.839092	0.953632	0.740921	65.99		68		50.01		4.73					38.73		7.15	53.66	35.02	34.3	140.1	106.2		169.6		88.6		119.3	147.7	166.8	139.6	122	62.82	21.05		53.22		44.42		2.22	34.14	36.88	22.05	6.92	2	4	0	3	0	2	0	2	3	4	3	2	122.3	0	317.8	0	133.5	167.5	203.3	132.8	0	0	0	0	241.8	70.9	0	238.7	0	0	0	0	0	0	90.1	172.6	0	0	0	0	0	165.3	0	170.6	0	310.7	207.9	159.6	325.6	151.8	178.1	309.4	151.6	196.5	0	237.6	163.5	180.4	0	0	416586	0	197670	0	435988	101511	330111	311258	0	0	0	0	522262	50028	0	573362	0	0	0	0	0	0	93846.8	297933	0	0	0	0	0	253108	0	284293	0	1.02468e+06	617517	346034	477044	511482	495137	581756	262428	707638	0	461642	272631	587301	0	0	1.09797e+07	0	2.53052e+07	0	1.21769e+07	1.74591e+07	1.86148e+07	1.27683e+07	0	0	0	0	2.11284e+07	7.13328e+06	0	2.20385e+07	0	0	0	0	0	0	8.8331e+06	1.61989e+07	0	0	0	0	0	1.58582e+07	0	1.63096e+07	0	2.86609e+07	1.87812e+07	1.41693e+07	2.96381e+07	1.39165e+07	1.58975e+07	2.81929e+07	1.42445e+07	1.83163e+07	0	2.12608e+07	1.52546e+07	1.67147e+07	0	0	1.09797e+07	9205.95	2.53052e+07	9205.95	1.21769e+07	1.74591e+07	1.86148e+07	1.27683e+07	9205.95	9205.95	9205.95	9205.95	2.11284e+07	7.13328e+06	2.11284e+07	2.20385e+07	9205.95	9205.95	9205.95	9205.95	9205.95	9205.95	8.8331e+06	1.61989e+07	9205.95	9205.95	9205.95	9205.95	9205.95	1.58582e+07	9205.95	1.63096e+07	1.87812e+07	2.86609e+07	1.87812e+07	1.41693e+07	2.96381e+07	1.39165e+07	1.58975e+07	2.81929e+07	1.42445e+07	1.83163e+07	1.83163e+07	2.12608e+07	1.52546e+07	1.67147e+07	9205.95	9205.95	9.07582e+06	1.52548e+07	9205.95	1.78572e+07	9205.95	6.26262e+06	9205.95	8.04655e+06	2.00982e+07	2.19113e+07	1.80345e+07	7.99693e+06	985.865	2.43585	1	2.21923	680.279	1	874.06	2183.17	3.49874	1959	0.993833	0.181263	0.077996	1	0.145248	0.16095	1	0.134038	0.000592481	0.0323934	1.59877e-05	0.994201	0	0	0	0	0	0	0	1	1	1	0	0	3	0
FALSE	High	SKSLPPPSSQTAVR	[R].SKSLPPPSSQTAVR.[S]	1xPhospho [S3(99.6)]	0.0258195	0.00131643	1	3	1	63	AT1G05940.1	AT1G05940.1 [28-41]	AT1G05940.1 1xPhospho [S30(99.6)]	cationic amino acid transporter 9	CAT9	AT1G05940.3; AT1G05940.4; AT1G05940.1	1	1534.76	14		0.0001326	0.001598	2.39	27.81	0.589	0.77	0.493	1.009	1.164	1.078	1.307	0.464	0.678	0.493	0.866	1.48	0.835	0.95	0.82	0.71	0.573	-0.76	-0.38	-1.02	0.01	0.22	0.11	0.39	-1.11	-0.56	-1.02	-0.21	0.57	-0.26	-0.07	-0.29	-0.49	-0.8	0.785476	0.783202	0.371673	0.983896	0.854481	0.715612	0.703765	0.321698	0.556871	0.471521	0.90327	0.437578	0.975512	0.869188	0.805669	0.609743	0.399564	97.24	102.22	72.85	87.53	93.67	107.08	72.36	53.31	54.5	52.69	88.73	56.72	25.85	50.44	104.67	106.96	85.52	159.2	77.5	88.6	85.4	137.7	67	107	77.8	128.9	105.7	91.5	73.9	62.16	75.72	86.63	70.49	61.05	33.08	30.7	27.54	74.25	44.74	37.75	51.67	4	4	4	4	4	4	4	4	4	4	4	4	36.2	159.2	260.9	136.8	40.5	127.2	154.9	21.2	166.3	24.1	40.5	232.5	53.8	116.3	142	15.5	314.7	92.5	146.3	111.3	73.8	42.4	89.8	52.2	98.2	50.5	114.7	100.1	69.5	42.3	86.7	74.9	277.7	33.1	114.9	124.2	129.8	40.1	79.1	121.3	94.9	35.2	75.8	96.6	74.7	30.8	62.8	121	102629	86360.4	134906	69729.6	110091	64055.6	209091	41305	185626	49919.7	112664	103941	96653.4	68263.9	193408	30880.4	72532.6	44851.9	126452	141058	88465.9	51408.8	77792.3	74971.3	139013	55264.3	75993.4	110951	90131	53784	71254.5	103749	71648.4	90658.9	283693	223945	158078	112219	182876	189559	136593	105401	181533	156031	103553	83344.7	162590	189300	2.70492e+06	1.28415e+07	1.72704e+07	8.86663e+06	3.07478e+06	1.10171e+07	1.17905e+07	1.6944e+06	1.21217e+07	1.88468e+06	3.03e+06	1.9074e+07	3.91017e+06	9.73346e+06	1.0405e+07	1.18696e+06	1.65766e+07	6.29151e+06	1.13762e+07	8.14833e+06	5.22742e+06	3.45139e+06	7.32201e+06	4.07627e+06	6.78977e+06	3.7826e+06	8.99483e+06	7.49685e+06	4.94732e+06	3.36979e+06	7.14515e+06	5.95199e+06	1.64796e+07	2.5358e+06	8.62828e+06	9.17004e+06	9.8212e+06	3.05329e+06	5.87168e+06	9.18637e+06	7.41426e+06	2.72815e+06	5.72745e+06	7.18598e+06	5.79414e+06	2.37201e+06	4.83277e+06	9.11793e+06	2.70492e+06	1.28415e+07	1.72704e+07	8.86663e+06	3.07478e+06	1.10171e+07	1.17905e+07	1.6944e+06	1.21217e+07	1.88468e+06	3.03e+06	1.9074e+07	3.91017e+06	9.73346e+06	1.0405e+07	1.18696e+06	1.65766e+07	6.29151e+06	1.13762e+07	8.14833e+06	5.22742e+06	3.45139e+06	7.32201e+06	4.07627e+06	6.78977e+06	3.7826e+06	8.99483e+06	7.49685e+06	4.94732e+06	3.36979e+06	7.14515e+06	5.95199e+06	1.64796e+07	2.5358e+06	8.62828e+06	9.17004e+06	9.8212e+06	3.05329e+06	5.87168e+06	9.18637e+06	7.41426e+06	2.72815e+06	5.72745e+06	7.18598e+06	5.79414e+06	2.37201e+06	4.83277e+06	9.11793e+06	1.04209e+07	6.89421e+06	9.02759e+06	6.30889e+06	1.05982e+07	5.01927e+06	6.76601e+06	5.35356e+06	9.20344e+06	6.98314e+06	5.76396e+06	5.52921e+06	0.983269	1.37355	1.33426	1.17845	0.473598	0.638413	0.50514	0.868399	1.39126	0.851899	1.03281	0.964535	0.521999	0.609813	0.70242	0.0597193	0.176934	0.0706752	0.714491	0.313684	0.538711	0.916634	0	0	0	0	0	0	0	0	0	0	0	0	0	0
FALSE	High	SFPPISECK	[R].SFPPISECK.[S]	1xCarbamidomethyl [C8]; 1xPhospho [S1(100)]	0.0271518	0.00131643	1	1	1	52	AT1G01610.1	AT1G01610.1 [9-17]	AT1G01610.1 1xPhospho [S9(100)]	glycerol-3-phosphate acyltransferase 4	ATGPAT4, GPAT4	AT1G01610.1	0	1144.47	9		0.0001401	0.001681	1.14	51.65	0.878	1.395	0.83	1.35	0.954	1.62	1.361	1.35	1.277	0.919	1.338	0.879	0.921	0.895	1.375	1.233	0.636	-0.19	0.48	-0.27	0.43	-0.07	0.7	0.44	0.43	0.35	-0.12	0.42	-0.19	-0.12	-0.16	0.46	0.3	-0.65	0.979909	0.340338	0.802526	0.663436	0.847243	0.305543	0.504331	0.361444	0.377525	0.978743	0.611507	0.697836	0.822287	0.753335	0.132655	0.329679	0.140702	32.48	66.05	18.55	65.87	29.36	51.23	23.09	40.95	29.93	50.64	79.29	22.16	33.19	41.35	76.48	70.93	94.91	125.7	107.5	130.7	101.5	84.8	114.5	108.3	74.6	92.3	96.3	92.8	71.1	58.63	21.67	37.56	12.65	51.28	18.95	32.92	23.54	67.38	42.46	31.18	67.56	4	4	4	4	3	4	4	4	4	4	4	4	125.7	132.6	137.8	12.6	95.2	154.1	108.6	112.2	206.6	100	99.7	180.1	102.3	120.2	106.3	88.1	0	33	87.1	109.1	77.5	119	120.1	116.1	49.1	109.1	113.3	115.3	58.8	77.3	103.8	75.9	18.8	132.8	67.7	160.5	91.4	103.3	94.7	199.9	88.6	102.4	86	158.8	95	90.7	58.9	4	2.99692e+06	605953	600076	54242.7	2.17826e+06	654005	1.23468e+06	1.84106e+06	1.9428e+06	1.74116e+06	2.33529e+06	678524	1.54693e+06	594172	1.2191e+06	1.48275e+06	0	134704	633993	1.16498e+06	783546	1.21722e+06	876272	1.40373e+06	585282	1.00535e+06	632424	1.0766e+06	642078	829055	718196	885683	40780.5	3.06769e+06	1.40736e+06	2.43634e+06	937450	2.43609e+06	1.84401e+06	2.63114e+06	1.07454e+06	2583205	1.73677e+06	2.16009e+06	1.10944e+06	2.06789e+06	1.28344e+06	52636.6	7.89878e+07	9.01028e+07	7.68203e+07	6.89736e+06	6.08378e+07	1.12484e+08	6.96228e+07	7.55232e+07	1.26868e+08	6.57359e+07	6.28052e+07	1.24515e+08	6.2582e+07	8.47204e+07	6.55852e+07	5.69929e+07	0	1.88953e+07	5.70371e+07	6.7296e+07	4.62995e+07	8.17194e+07	8.2477e+07	7.63223e+07	2.85867e+07	6.88121e+07	7.48558e+07	7.27446e+07	3.52439e+07	5.19437e+07	7.20181e+07	5.08107e+07	9.37981e+06	8.58057e+07	4.28036e+07	9.97627e+07	5.82425e+07	6.62817e+07	5.92064e+07	1.2751e+08	5.8326e+07	6.68628e+07	5.4796e+07	9.94822e+07	6.2077e+07	5.88527e+07	3.81487e+07	2.53532e+06	7.89878e+07	9.01028e+07	7.68203e+07	6.89736e+06	6.08378e+07	1.12484e+08	6.96228e+07	7.55232e+07	1.26868e+08	6.57359e+07	6.28052e+07	1.24515e+08	6.2582e+07	8.47204e+07	6.55852e+07	5.69929e+07	5.70371e+07	1.88953e+07	5.70371e+07	6.7296e+07	4.62995e+07	8.17194e+07	8.2477e+07	7.63223e+07	2.85867e+07	6.88121e+07	7.48558e+07	7.27446e+07	3.52439e+07	5.19437e+07	7.20181e+07	5.08107e+07	9.37981e+06	8.58057e+07	4.28036e+07	9.97627e+07	5.82425e+07	6.62817e+07	5.92064e+07	1.2751e+08	5.8326e+07	6.68628e+07	5.4796e+07	9.94822e+07	6.2077e+07	5.88527e+07	3.81487e+07	2.53532e+06	6.32021e+07	7.96171e+07	9.4981e+07	6.74701e+07	5.00664e+07	7.17045e+07	6.12498e+07	5.25041e+07	5.9438e+07	7.781e+07	6.98668e+07	4.04034e+07	1.26237	1.11035	1.55072	1.28504	1.43219	1.22337	1.04869	1.18718	1.08515	1.14069	0.769529	0.568576	0.598489	0.156974	0.171783	0.165038	0.492206	0.858111	0.700487	0.75566	0.585699	0.46818	0	0	0	0	0	0	0	0	0	0	0	0	0	0
FALSE	High	KWPSLGFK	[K].KWPSLGFK.[F]	1xPhospho [S4(100)]	0.0261099	0.00131643	1	1	1	24	AT4G10840.1	AT4G10840.1 [601-608]	AT4G10840.1 1xPhospho [S604(100)]	Tetratricopeptide repeat (TPR)-like superfamily protein		AT4G10840.1	1	1042.51	8		0.0001351	0.00162	2.24	67.4	0.806	0.625	0.497	1.283	1.047	0.696	0.804	0.84	0.843	0.679	0.601	0.811	0.859	0.671	0.804	0.842	0.626	-0.31	-0.68	-1.01	0.36	0.07	-0.52	-0.32	-0.25	-0.25	-0.56	-0.74	-0.3	-0.22	-0.58	-0.31	-0.25	-0.67	0.78794	0.531793	0.254331	0.649757	0.924161	0.659434	0.629229	0.990609	0.86771	0.696184	0.590876	0.697409	0.864172	0.550579	0.606822	0.705367	0.352101	76.86	81.21	76.26	94.72	40.25	48.38	73.5	95.75	87.4	81.43	75.35	40.96	44.21	73.05	63.29	59	91.84	126.7	114.1	89.9	75.2	135.2	114.5	106.5	84.5	103	85.5	100.5	64.5	83.38	28.96	30.61	51.67	70.46	30.85	49.74	55.31	63.55	26.45	27.31	71.14	4	4	4	4	4	4	4	4	4	4	4	4	79.8	57.3	172.1	366.7	91.2	67.1	122.1	132.9	67.9	101.9	101.8	52.6	64.7	32.6	74.7	125.3	32.4	264.7	107.9	144.8	57.7	115	97.6	128.6	75.6	97.4	99.7	208.6	65.9	86.5	70.7	186.1	140.7	15.9	73.2	123.9	106.2	54.6	80.4	77.8	106.7	54.3	84.7	102.1	104	52.5	67.8	5.4	748872	103073	295031	620084	821185	112063	546592	858478	251257	698935	938005	78046	385296	63511.2	337352	829535	24803	425553	309371	608612	229546	462860	280295	612370	354767	353359	218972	767142	283276	365128	192538	855111	120394	145006	599528	740750	428968	507423	616060	403303	509386	538972	672699	546605	477824	471027	582216	28000	1.97375e+07	1.53265e+07	3.77692e+07	7.88483e+07	2.29353e+07	1.9274e+07	3.08221e+07	3.52162e+07	1.64075e+07	2.63877e+07	2.52267e+07	1.43221e+07	1.55874e+07	9.05579e+06	1.81489e+07	3.18851e+07	5.66848e+06	5.96936e+07	2.78326e+07	3.51568e+07	1.35638e+07	3.10747e+07	2.63821e+07	3.32952e+07	1.73278e+07	2.41859e+07	2.59182e+07	5.1835e+07	1.55491e+07	2.28768e+07	1.9307e+07	4.90568e+07	2.76916e+07	4.05593e+06	1.82341e+07	3.03321e+07	2.66512e+07	1.38061e+07	1.97801e+07	1.95447e+07	2.76494e+07	1.39506e+07	2.1224e+07	2.51738e+07	2.67359e+07	1.34055e+07	1.73056e+07	1.34866e+06	1.97375e+07	1.53265e+07	3.77692e+07	7.88483e+07	2.29353e+07	1.9274e+07	3.08221e+07	3.52162e+07	1.64075e+07	2.63877e+07	2.52267e+07	1.43221e+07	1.55874e+07	9.05579e+06	1.81489e+07	3.18851e+07	5.66848e+06	5.96936e+07	2.78326e+07	3.51568e+07	1.35638e+07	3.10747e+07	2.63821e+07	3.32952e+07	1.73278e+07	2.41859e+07	2.59182e+07	5.1835e+07	1.55491e+07	2.28768e+07	1.9307e+07	4.90568e+07	2.76916e+07	4.05593e+06	1.82341e+07	3.03321e+07	2.66512e+07	1.38061e+07	1.97801e+07	1.95447e+07	2.76494e+07	1.39506e+07	2.1224e+07	2.51738e+07	2.67359e+07	1.34055e+07	1.73056e+07	1.34866e+06	3.79204e+07	2.70619e+07	2.0586e+07	1.86693e+07	3.20879e+07	2.60789e+07	2.98167e+07	2.66974e+07	2.00784e+07	1.99455e+07	2.19994e+07	1.46989e+07	1.18177	1.03769	0.690418	0.699292	0.812734	0.92922	0.83201	0.625732	0.764814	0.737822	0.550574	0.760319	0.869114	0.301294	0.406344	0.633743	0.871585	0.703121	0.37799	0.277506	0.37395	0.241876	0	0	0	0	0	0	0	0	0	0	0	0	0	0
FALSE	High	SISFNPR	[R].SISFNPR.[G]	1xPhospho [S3(100)]	0.0259643	0.00131643	1	2	1	86	AT3G12100.1	AT3G12100.1 [4-10]	AT3G12100.1 1xPhospho [S6(100)]	Cation efflux family protein		AT3G12100.1; AT3G12100.2	0	900.398	7		0.0001351	0.001612	1.47	43.2	0.712	0.815	0.696	0.895	0.919	0.981	1.065	0.644	0.702	0.581	0.765	0.961	0.768	0.77	0.899	0.823	0.547	-0.49	-0.3	-0.52	-0.16	-0.12	-0.03	0.09	-0.63	-0.51	-0.78	-0.39	-0.06	-0.38	-0.38	-0.15	-0.28	-0.87	0.541182	0.711074	0.439388	0.8397	0.892572	0.945877	0.82023	0.44232	0.435749	0.334688	0.739583	0.935445	0.624358	0.559969	0.610565	0.381009	0.00728	66.11	64.87	69.22	70.42	36.33	34.93	42.19	49.45	51.75	51.01	59.91	37.12	32.07	52.05	33.47	17.14	59.72	127.7	90.3	101.4	94.8	151	98.9	106.1	87.8	98.7	95.6	82	65.9	65.96	12.25	9.48	17.46	25.19	37.41	40.67	39.35	55.25	19.36	10.92	36.94	4	4	4	4	4	4	4	4	4	4	4	4	76.4	77	193.1	297.1	79.5	93.4	76.5	98.5	111	95.3	88.8	98.3	95.8	68.8	85.4	104.9	170.9	177.7	121.6	104.4	43.6	82.1	116.1	108.6	44.1	89.6	134.2	114.4	43.2	74.5	94.2	120.8	225.8	80.7	96.4	92.1	84.7	67.9	98.4	107.8	71.8	70.2	85.3	86.2	76.7	51.6	87.9	36.6	4.48646e+06	866278	2.07173e+06	3.14364e+06	4.48022e+06	976453	2.14244e+06	3.98314e+06	2.57169e+06	4.08888e+06	5122646	912091	3.57021e+06	837344	2.41435e+06	4.34486e+06	817665	1.78782e+06	2.18087e+06	2.7464e+06	1.08474e+06	2.06693e+06	2.08615e+06	3.23495e+06	1.29431e+06	2034777	1.84448e+06	2.63207e+06	1.1622e+06	1.96885e+06	1.60527e+06	3.47416e+06	1.20892e+06	4.58998e+06	4.94045e+06	3.44478e+06	2.14041e+06	3945586	4.72029e+06	3.49738e+06	2.14395e+06	4.36027e+06	4.24208e+06	2.88867e+06	2.20702e+06	2.89575e+06	4.71999e+06	1.18893e+06	1.18247e+08	1.28812e+08	2.65217e+08	3.99737e+08	1.25131e+08	1.67943e+08	1.20811e+08	1.63395e+08	1.67936e+08	1.54372e+08	1.37768e+08	1.67376e+08	1.44435e+08	1.19393e+08	1.29888e+08	1.67005e+08	1.86869e+08	2.50783e+08	1.96202e+08	1.58647e+08	6.40968e+07	1.38766e+08	1.96354e+08	1.75887e+08	6.32174e+07	1.39272e+08	2.18318e+08	1.77846e+08	6.37934e+07	1.23357e+08	1.60971e+08	1.99309e+08	2.7806e+08	1.28385e+08	1.50259e+08	1.41056e+08	1.32981e+08	1.07353e+08	1.51556e+08	1.69489e+08	1.16373e+08	1.1286e+08	1.3384e+08	1.33037e+08	1.2349e+08	8.24137e+07	1.40295e+08	5.72664e+07	1.18247e+08	1.28812e+08	2.65217e+08	3.99737e+08	1.25131e+08	1.67943e+08	1.20811e+08	1.63395e+08	1.67936e+08	1.54372e+08	1.37768e+08	1.67376e+08	1.44435e+08	1.19393e+08	1.29888e+08	1.67005e+08	1.86869e+08	2.50783e+08	1.96202e+08	1.58647e+08	6.40968e+07	1.38766e+08	1.96354e+08	1.75887e+08	6.32174e+07	1.39272e+08	2.18318e+08	1.77846e+08	6.37934e+07	1.23357e+08	1.60971e+08	1.99309e+08	2.7806e+08	1.28385e+08	1.50259e+08	1.41056e+08	1.32981e+08	1.07353e+08	1.51556e+08	1.69489e+08	1.16373e+08	1.1286e+08	1.3384e+08	1.33037e+08	1.2349e+08	8.24137e+07	1.40295e+08	5.72664e+07	2.28003e+08	1.4432e+08	1.56863e+08	1.4018e+08	1.98125e+08	1.43776e+08	1.49663e+08	1.36858e+08	1.7444e+08	1.40345e+08	1.24027e+08	1.00866e+08	1.1508	1.00378	1.04811	1.02428	0.725681	0.755397	0.690762	0.880453	0.976134	0.82871	0.737017	0.680378	0.986838	0.838272	0.917227	0.170595	0.252041	0.128054	0.573618	0.918101	0.472863	0.337468	0	0	0	0	0	0	0	0	0	0	0	0	0	0
FALSE	High	TNFPIDSSSPPPPNLR	[K].TNFPIDSSSPPPPNLR.[F]	2xPhospho [S8(99.1); S9(99.1)]	0.0273039	0.00131643	1	1	1	2	AT1G50640.1	AT1G50640.1 [81-96]	AT1G50640.1 2xPhospho [S88(99.1); S89(99.1)]	ethylene responsive element binding factor 3	ERF3, ATERF3	AT1G50640.1	0	1898.81	16		0.000144	0.001697	1.96	71.81	1.14	0.782	0.794	0.799	0.87	0.752	0.878	1.128	0.759	0.743	1.043	0.92	0.925	1.647	0.911	0.715	1.22	0.19	-0.35	-0.33	-0.32	-0.2	-0.41	-0.19	0.17	-0.4	-0.43	0.06	-0.12	-0.11	0.72	-0.14	-0.48	0.29	0.42815	0.911774	0.992337	0.762302	0.851418	0.793883	0.758447	0.509025	0.750198	0.941924	0.74127	0.971046	0.778619	0.340834	0.893051	0.405038	0.482873	59.13	49.76	60.56	51.47	31.03	64.61	42.93	37.03	72.69	47.93	43.6	53.39	62.69	58.67	55.37	60.3	44.73	93.5	97.3	75.1	72	117	111.8	70.8	82	110.6	133.1	101.8	135	56.59	15.87	37.39	6.99	31.88	38.66	61.53	52.87	46.02	35.62	41.16	7.51	2	3	4	3	2	3	3	3	3	4	4	2	75.5	176.2	0	0	0	151.8	120	113.8	131.5	61.9	69.2	123.9	0	88.8	85.6	97.8	0	0	114.7	181.5	0	240.1	121.3	137.9	0	231	87.4	86.8	0	196.2	71.8	101.1	0	136.4	247.8	105	202.3	138.5	194.4	83.9	172.3	100.3	157.2	63	175.5	0	157.8	0	207033	92571.2	0	0	0	74082.2	156996	214748	142152	123927	186443	53666.6	0	50459.2	112951	189267	0	0	96054.1	222811	0	282362	101772	191780	0	244824	56059.7	93240.4	0	241968	57152.3	135664	0	362337	592737	183277	238678	375802	435206	126984	240324	290797	364950	98635.4	235716	0	395725	0	5.45663e+06	1.3765e+07	0	0	0	1.27416e+07	8.85291e+06	8.8093e+06	9.28275e+06	4.67875e+06	5.0142e+06	9.84827e+06	0	7.19476e+06	6.07658e+06	7.27489e+06	0	0	8.6415e+06	1.28708e+07	0	1.89567e+07	9.57904e+06	1.04273e+07	0	1.67572e+07	6.63541e+06	6.30016e+06	0	1.51603e+07	5.73103e+06	7.78292e+06	0	1.01348e+07	1.80276e+07	7.50478e+06	1.48287e+07	1.02249e+07	1.39733e+07	6.15385e+06	1.30447e+07	7.52688e+06	1.15144e+07	4.54263e+06	1.31891e+07	0	1.17624e+07	0	5.45663e+06	1.3765e+07	9205.95	9205.95	8.85291e+06	1.27416e+07	8.85291e+06	8.8093e+06	9.28275e+06	4.67875e+06	5.0142e+06	9.84827e+06	7.19476e+06	7.19476e+06	6.07658e+06	7.27489e+06	9205.95	9205.95	8.6415e+06	1.28708e+07	1.04273e+07	1.89567e+07	9.57904e+06	1.04273e+07	6.63541e+06	1.67572e+07	6.63541e+06	6.30016e+06	7.78292e+06	1.51603e+07	5.73103e+06	7.78292e+06	1.01348e+07	1.01348e+07	1.80276e+07	7.50478e+06	1.48287e+07	1.02249e+07	1.39733e+07	6.15385e+06	1.30447e+07	7.52688e+06	1.15144e+07	4.54263e+06	1.31891e+07	9205.95	1.17624e+07	9205.95	4.81001e+06	9.81419e+06	7.20599e+06	6.93525e+06	5.38268e+06	1.23476e+07	9.08203e+06	9.11429e+06	1.14505e+07	1.12952e+07	9.15716e+06	6.24248e+06	0.893608	0.794827	0.793434	0.760921	2.29395	1.68727	1.69326	2.12729	0.914771	1.00827	0.684912	0.90447	0.335089	0.541988	0.337799	0.124901	0.403138	0.367478	0.174914	0.735337	0.982058	0.516086	0	0	0	0	0	0	0	0	0	0	0	0	0	0
FALSE	High	TLASSVILSPRKSDFSK	[K].TLASSVILSPRKSDFSK.[H]	2xPhospho [S9(100); S13(100)]	0.0270005	0.00131643	1	1	1	3	AT4G00335.3	AT4G00335.3 [108-124]	AT4G00335.3 2xPhospho [S116(100); S120(100)]	RING-H2 finger B1A	RHB1A	AT4G00335.3	2	1995.96	17		0.0001388	0.001678	3.66	64.95	1.884	2.036	1.697	0.378	0.768	1.237	0.398	0.754	0.522	1.536	0.365	1.199	1.191	0.499	1.551	1.427	1.262	0.91	1.03	0.76	-1.4	-0.38	0.31	-1.33	-0.41	-0.94	0.62	-1.45	0.26	0.25	-1	0.63	0.51	0.34	0.0793474	0.0276529	0.141302	0.115771	0.657922	0.475138	0.0868342	0.937525	0.317726	0.282519	0.324021	0.719757	0.66657	0.327377	0.252887	0.341259	0.557326	104.57	84.88	106.42	145	88.22	105.18	93.3	99.92	80.62	0	21.94	66.72	98.9	47.56	35.18	50.05	98.25	56.6	70.9	61.4	91.5	149.8	113	78.2	230.1	54.7	88	91	114.7	98.88	92.75	105.8	86.8		79.04	83.11		89.65	67.31	60.25	47.48	2	4	4	3	1	2	3	1	3	4	3	3	29.2	0	164.9	0	51	62.7	334.7	120.4	372.5	82.7	53.5	68.3	45.8	0	302.4	112.1	0	0	0	183.4	260.2	0	0	73.6	210	95.8	0	27.3	281.8	0	0	0	0	264.1	67	58.3	110.8	307.2	89.7	104.9	0	250.1	83.3	111.4	73.6	206.9	140.5	0	50547.7	0	52143.2	0	84721.8	19308.6	276388	143466	254358	104578	91014.4	18689.8	50313.1	0	251850	136905	0	0	0	142211	190884	0	0	64635	181748	64097.6	0	18535.1	223604	0	0	0	0	442852	101175	64331.4	82552.1	526122	126761	100258	0	457929	122059	110036	62408.5	342534	222423	0	1.33225e+06	0	6.67525e+06	0	2.36624e+06	3.32096e+06	1.55854e+07	5.88519e+06	1.661e+07	3.94827e+06	2.44774e+06	3.42973e+06	2.03545e+06	0	1.35491e+07	5.26226e+06	0	0	0	8.2149e+06	1.12792e+07	0	0	3.51427e+06	8.87704e+06	4.38721e+06	0	1.2524e+06	1.22737e+07	0	0	0	0	1.23869e+07	3.07715e+06	2.63423e+06	5.12885e+06	1.43149e+07	4.06996e+06	4.85866e+06	0	1.18529e+07	3.85103e+06	5.06766e+06	3.49197e+06	9.74859e+06	6.61123e+06	0	1.33225e+06	9205.95	6.67525e+06	9205.95	2.36624e+06	3.32096e+06	1.55854e+07	5.88519e+06	1.661e+07	3.94827e+06	2.44774e+06	3.42973e+06	2.03545e+06	5.26226e+06	1.35491e+07	5.26226e+06	9205.95	9205.95	9205.95	8.2149e+06	1.12792e+07	9205.95	9205.95	3.51427e+06	8.87704e+06	4.38721e+06	4.38721e+06	1.2524e+06	1.22737e+07	9205.95	9205.95	9205.95	3.07715e+06	1.23869e+07	3.07715e+06	2.63423e+06	5.12885e+06	1.43149e+07	4.06996e+06	4.85866e+06	5.06766e+06	1.18529e+07	3.85103e+06	5.06766e+06	3.49197e+06	9.74859e+06	6.61123e+06	6.61123e+06	2.00648e+06	6.78944e+06	6.60893e+06	6.52727e+06	2.06063e+06	3.70298e+06	4.72596e+06	3.07533e+06	5.29386e+06	7.09309e+06	6.45981e+06	6.61575e+06	0.973721	1.83351	1.39843	2.12246	1.79702	2.29346	1.49242	2.56905	1.91551	1.36688	2.15123	0.984021	0.472377	0.628747	0.413725	0.642034	0.341818	0.792501	0.341724	0.381765	0.497724	0.327462	0	0	0	0	0	0	0	0	0	0	0	0	0	0
FALSE	High	SLSIDKNLEK	[R].SLSIDKNLEK.[D]	1xPhospho [S3(100)]	0.0265515	0.00131643	1	6	1	1	AT1G21580.1	AT1G21580.1 [1007-1016]	AT1G21580.1 1xPhospho [S1009(100)]	Zinc finger C-x8-C-x5-C-x3-H type family protein		AT1G21580.1; AT1G21580.3; AT1G21580.4; AT1G21580.8; AT1G21580.2; AT1G21580.9	1	1226.6	10		0.0001363	0.001642	2.24	43.11	100	100	100	0.01	0.44	0.541	0.391	1.211	1.289	2.045	0.01	0.01	0.737	0.454		100	100	6.64	6.64	6.64	-6.64	-1.18	-0.89	-1.36	0.28	0.37	1.03	-6.64	-6.64	-0.44	-1.14		6.64	6.64	1e-17	1e-17	1e-17	1e-17	0.275469	0.481198	0.0885169	0.396853	0.44186	0.107182	1e-17	1e-17	0.857729	0.32711		1e-17	1e-17					0	0	5.64	0	0	5.64			0	5.64					67.7	88.5	101.4	127	153.8	163.6	259.6			120.6	117.8								6.7					0	1	1	1	1	1	1	3	0	0	1	1	0	0	0	0	0	190.4	0	0	0	0	0	249.2	0	285.4	0	0	0	0	357.3	0	0	0	432.7	0	0	0	460.4	0	0	730.5	758.3	664.7	0	0	0	0	0	0	0	0	339.5	0	0	0	331.5	0	0	0	0	0	0	0	0	18889.8	0	0	0	0	0	21942.1	0	32986.3	0	0	0	0	60815.8	0	0	0	73812.7	0	0	0	60059	0	0	183121	122686	181369	0	0	0	0	0	0	0	0	96218.8	0	0	0	90473.3	0	0	0	0	0	0	0	0	3.24892e+06	0	0	0	0	0	4.02656e+06	0	4.70338e+06	0	0	0	0	5.47129e+06	0	0	0	6.94744e+06	0	0	0	7.10878e+06	0	0	1.14733e+07	1.23025e+07	1.04049e+07	0	0	0	0	0	0	0	0	5.22274e+06	0	0	0	5.06229e+06	0	0	0	9205.95	9205.95	9205.95	9205.95	9205.95	3.24892e+06	9205.95	9205.95	9205.95	9205.95	9205.95	4.02656e+06	9205.95	4.70338e+06	9205.95	9205.95	9205.95	9205.95	5.47129e+06	9205.95	9205.95	9205.95	6.94744e+06	9205.95	9205.95	9205.95	7.10878e+06	9205.95	1.14733e+07	1.14733e+07	1.23025e+07	1.04049e+07	9205.95	9205.95	9205.95	9205.95	9205.95	9205.95	9205.95	9205.95	5.22274e+06	9205.95	9205.95	9205.95	5.06229e+06	9205.95	9205.95	9205.95	9205.95	819134	1.01354e+06	1.18275e+06	1.37473e+06	1.74376e+06	1.7841e+06	1.14135e+07	9205.95	9205.95	1.31259e+06	1.27248e+06	0.00669656	0.469751	0.568099	0.103627	1.26844	1.29778	8.30237	0.00669656	0.00527935	0.735716	0.111489	0.355918	0.646212	0.718552	0.000168557	0.872729	0.860972	0.000401059	0.355918	0.355918	0.837543	0.000256425	0	0	0	1	0	0	1	0	0	0	1	1	2	1
FALSE	High	SVVGGFMSPNMGK	[R].SVVGGFMSPNMGK.[A]	2xOxidation [M7; M11]; 1xPhospho [S8(100)]	0.0251074	0.00131643	1	3	1	1	AT5G41060.1	AT5G41060.1 [318-330]	AT5G41060.1 1xPhospho [S325(100)]	DHHC-type zinc finger family protein		AT5G41060.1; AT5G41060.2; AT5G41060.3	0	1422.58	13		0.0001273	0.001555	2.09	42.28	100		100	0.01	100	0.01	0.992	0.01	0.729	0.589	1.013	100	0.903	0.882	0.938	0.588	0.558	6.64		6.64	-6.64	6.64	-6.64	-0.01	-6.64	-0.46	-0.76	0.02	6.64	-0.15	-0.18	-0.09	-0.77	-0.84	1e-17		1e-17	1e-17	1e-17	1e-17	0.998385	1e-17	0.743675	0.616469	0.800795	1e-17	0.90888	0.991203	0.998978	0.185496	0.182342							45.49		21.24	32.9	24.8		21.77	45.8	51.32	33.97	42.73		167.4		127.1	156		113.7	99.5	158.1	174.8	102.7	100.8		14.8		31.02	35.34			35.1	20.98	53.41	45.62	29.86	0	2	0	3	3	0	1	3	3	2	4	3	0	0	0	0	223.6	0	275.9	0	0	0	0	0	211.2	0	110.6	188.7	231.5	377	198.3	0	0	0	0	0	0	0	168.7	0	0	147.7	111.6	222	0	231.8	234.6	329.5	174.3	0	0	385.9	139.7	166	191.3	48.6	98.4	149.6	183.8	0	0	0	0	0	371134	0	227665	0	0	0	0	0	231792	0	92073.8	230299	32621	111727	104793	0	0	0	0	0	0	0	68295.9	0	0	114886	56022	188003	0	388374	354070	363082	129763	0	0	368631	122943	303820	280160	47945.6	83354.4	247501	290713	0	0	0	0	0	1.03656e+07	0	1.28379e+07	0	0	0	0	0	9.37728e+06	0	4.9534e+06	8.85208e+06	7.45519e+06	1.56723e+07	9.42772e+06	0	0	0	0	0	0	0	8.08372e+06	0	0	7.19807e+06	5.61769e+06	1.07855e+07	0	1.08631e+07	1.07687e+07	1.48674e+07	8.06201e+06	0	0	1.78645e+07	6.67335e+06	7.86398e+06	8.83919e+06	2.20813e+06	4.66396e+06	7.04392e+06	8.64106e+06	0	9205.95	9205.95	9205.95	9205.95	1.03656e+07	9205.95	1.28379e+07	9205.95	9205.95	9205.95	9205.95	9205.95	9.37728e+06	8.85208e+06	4.9534e+06	8.85208e+06	7.45519e+06	1.56723e+07	9.42772e+06	9.42772e+06	9205.95	9205.95	9205.95	9205.95	9205.95	9205.95	8.08372e+06	9205.95	7.19807e+06	7.19807e+06	5.61769e+06	1.07855e+07	1.08631e+07	1.08631e+07	1.07687e+07	1.48674e+07	8.06201e+06	9205.95	9205.95	1.78645e+07	6.67335e+06	7.86398e+06	8.83919e+06	2.20813e+06	4.66396e+06	7.04392e+06	8.64106e+06	7.04392e+06	9205.95	5.80549e+06	9205.95	8.00871e+06	1.04957e+07	9205.95	2.02783e+06	7.69984e+06	1.18406e+07	6.48623e+06	6.39616e+06	6.84822e+06	0.000877113	630.624	0.00453979	1.04011	0.000877113	0.193206	0.733616	1.12813	704.57	3.15418	0.889397	0.00108357	0.137608	0.355918	0.843643	0.00108357	0.0200448	0.230492	0.536585	0.177574	0.130408	0.556198	1	0	0	0	1	1	0	0	0	0	0	2	1	0
FALSE	High	SLSPVYR	[R].SLSPVYR.[R]	1xPhospho [S3(100)]	0.0259643	0.00131643	1	1	3	55	AT3G61860.1	AT3G61860.1 [181-187]	AT3G61860.1 1xPhospho [S183(100)]	RNA-binding (RRM/RBD/RNP motifs) family protein	ATRSP31, RSP31, At-RS31, RS31	AT3G61860.1	0	901.418	7		0.0001339	0.001605	2.19	38.65	0.438	0.435	0.389	1.86	1.075	1.071	0.903	0.761	0.702	0.813	0.561	0.716	0.73	0.72	0.623	0.856	0.747	-1.19	-1.2	-1.36	0.89	0.1	0.1	-0.15	-0.39	-0.51	-0.3	-0.83	-0.48	-0.45	-0.47	-0.68	-0.22	-0.42	0.0782244	0.0938475	0.0350299	0.169569	0.925364	0.792419	0.685085	0.71548	0.494747	0.86358	0.401714	0.459386	0.589059	0.572057	0.0703544	0.656279	0.407474	82.88	85.36	85.51	70.89	66.89	64.31	66.53	50.08	61.92	66.29	54.98	76.5	68.94	76.9	74.04	68.58	52.59	221.6	109.1	96.4	90.4	134.1	102	90.1	99.1	75.3	56.7	68.9	56.2	67.4	48.96	47.93	33.2	28.1	50.75	55.15	56.84	88.92	52.6	37.64	67.43	4	3	4	4	4	4	4	4	4	4	4	4	51.2	145.7	302.7	376.9	0	148.1	103.4	49.9	126.6	66	52.1	150.8	55.5	120.6	101.2	72.6	159.6	113.8	141.8	79.9	32.7	89.8	147.8	104.1	42.5	105.6	163.7	69	34.9	72.1	161.2	122.4	253.3	70	40.9	72.7	91.8	33	33.7	85.9	93	61.1	34.2	69.9	70.2	40.5	39.7	145.8	1.1992e+06	653275	1.29366e+06	1.58842e+06	0	616648	1.15431e+06	803129	1.16771e+06	1.12811e+06	1196572	557506	823241	584775	1.13963e+06	1.19779e+06	304129	456208	1.01315e+06	837306	324162	900637	1.05794e+06	1.23544e+06	496856	955154	896444	632290	374190	758223	1.09439e+06	1.40131e+06	540142	1.58678e+06	835046	1.08272e+06	924489	764936	642807	1.10906e+06	1.107e+06	1.51138e+06	678000	932735	803718	905860	848688	1.88585e+06	3.16065e+07	9.71394e+07	1.65611e+08	2.0198e+08	0	1.06059e+08	6.50908e+07	3.29457e+07	7.6253e+07	4.25907e+07	3.21806e+07	1.02307e+08	3.33047e+07	8.33805e+07	6.13098e+07	4.60398e+07	6.95057e+07	6.39937e+07	9.11478e+07	4.83675e+07	1.91546e+07	6.04653e+07	9.95757e+07	6.71721e+07	2.42677e+07	6.53762e+07	1.06106e+08	4.27232e+07	2.05394e+07	4.75058e+07	1.09741e+08	8.03919e+07	1.24237e+08	4.43835e+07	2.53972e+07	4.43352e+07	5.74373e+07	2.08126e+07	2.06388e+07	5.37472e+07	6.00879e+07	3.91201e+07	2.13913e+07	4.29569e+07	4.49708e+07	2.5781e+07	2.52261e+07	9.08345e+07	3.16065e+07	9.71394e+07	1.65611e+08	2.0198e+08	6.50908e+07	1.06059e+08	6.50908e+07	3.29457e+07	7.6253e+07	4.25907e+07	3.21806e+07	1.02307e+08	3.33047e+07	8.33805e+07	6.13098e+07	4.60398e+07	6.95057e+07	6.39937e+07	9.11478e+07	4.83675e+07	1.91546e+07	6.04653e+07	9.95757e+07	6.71721e+07	2.42677e+07	6.53762e+07	1.06106e+08	4.27232e+07	2.05394e+07	4.75058e+07	1.09741e+08	8.03919e+07	1.24237e+08	4.43835e+07	2.53972e+07	4.43352e+07	5.74373e+07	2.08126e+07	2.06388e+07	5.37472e+07	6.00879e+07	3.91201e+07	2.13913e+07	4.29569e+07	4.49708e+07	2.5781e+07	2.52261e+07	9.08345e+07	1.24084e+08	6.72966e+07	6.33328e+07	5.60087e+07	6.82537e+07	6.15919e+07	5.96183e+07	6.45446e+07	5.95881e+07	3.8159e+07	4.08891e+07	4.67031e+07	1.81799	1.09262	1.06231	0.867753	0.902397	0.873481	0.945657	0.873038	0.619545	0.685848	0.723579	0.199622	0.806651	0.881256	0.713839	0.734426	0.676852	0.867674	0.727398	0.271689	0.370091	0.498649	0	0	0	0	0	0	0	0	0	0	0	0	0	0
FALSE	High	SYSIPSR	[R].SYSIPSR.[N]	1xPhospho [S3(100)]	0.0253899	0.00131643	2	5	1	145	AT3G26910.3; AT5G41100.1	AT3G26910.3 [556-562]; AT5G41100.1 [517-523]	AT3G26910.3 1xPhospho [S558(100)]; AT5G41100.1 1xPhospho [S519(100)]	hydroxyproline-rich glycoprotein family protein hydroxyproline-rich glycoprotein family protein		AT3G26910.3; AT5G41100.2; AT5G41100.1; AT3G26910.1; AT3G26910.2	0	889.382	7	Shared	0.0001273	0.001575	2.18	34.86	0.772	0.888	0.845	0.944	0.787	0.827	0.906	0.887	0.973	0.868	1.355	1.174	1.075	1.03	0.786	0.778	0.716	-0.37	-0.17	-0.24	-0.08	-0.35	-0.27	-0.14	-0.17	-0.04	-0.2	0.44	0.23	0.1	0.04	-0.35	-0.36	-0.48	0.618587	0.989048	0.849421	0.931702	0.522388	0.674481	0.773207	0.908844	0.870666	0.872204	0.621064	0.710358	0.776389	0.843482	0.223658	0.207853	0.2515	29.22	28.69	50.07	37.96	81.5	39.03	68.29	79.13	64.14	64.44	100.85	58.56	33.54	68.08	58.1	68.37	64.22	95.6	74.8	90.8	80.8	101.3	95.1	104.1	95.6	142	111.6	111.9	96.4	18.22	35.38	40.82	51.27	131.47	58.99	42.71	41.46	50.32	27.59	35.39	49.09	4	4	4	4	4	4	4	4	4	4	4	4	72.7	77.9	108.4	90.9	72.3	83.8	59.9	32.6	82	28.8	77.7	94.7	136.3	74.3	68	39.5	671.5	54.9	88.9	89.3	169.5	37.5	88.5	79	127.3	37.7	86.8	96.6	126.9	42.3	77.4	91.3	214.7	55.3	120.7	129.3	101.2	65.6	95.2	131.8	86.4	46.8	112.1	116.6	73.1	41.7	98.3	146	5.97643e+06	1.22686e+06	1.62824e+06	1.34622e+06	5.70172e+06	1.2268e+06	2.35103e+06	1.84518e+06	2.65945e+06	1.73182e+06	6.27694e+06	1.23061e+06	7.11116e+06	1.26703e+06	2.68968e+06	2.29186e+06	4.4977e+06	773496	2.23346e+06	3.28841e+06	5.90688e+06	1.32082e+06	2.22715e+06	3.29592e+06	5.23476e+06	1.19747e+06	1.66955e+06	3.11106e+06	4783644	1.56357e+06	1.84732e+06	3.6754e+06	1.60929e+06	4.40664e+06	8.66188e+06	6.76929e+06	3.58152e+06	5.33512e+06	6.3921e+06	5.98694e+06	3.61162e+06	4.06942e+06	7.80323e+06	5.47197e+06	2.94293e+06	3.27831e+06	7.3915e+06	6.63562e+06	1.57517e+08	1.8243e+08	2.08443e+08	1.71181e+08	1.59246e+08	2.11001e+08	1.32574e+08	7.56923e+07	1.73666e+08	6.53836e+07	1.68812e+08	2.25827e+08	2.87686e+08	1.8066e+08	1.447e+08	8.80928e+07	1.0279e+09	1.08501e+08	2.00933e+08	1.89957e+08	3.49035e+08	8.86749e+07	2.09625e+08	1.79203e+08	2.55679e+08	8.19614e+07	1.97613e+08	2.10211e+08	2.62576e+08	9.79644e+07	1.85243e+08	2.10854e+08	3.70149e+08	1.23257e+08	2.63443e+08	2.77187e+08	2.22515e+08	1.45159e+08	2.05234e+08	2.90137e+08	1.96038e+08	1.05332e+08	2.46196e+08	2.5201e+08	1.64667e+08	9.33014e+07	2.19702e+08	3.19614e+08	1.57517e+08	1.8243e+08	2.08443e+08	1.71181e+08	1.59246e+08	2.11001e+08	1.32574e+08	7.56923e+07	1.73666e+08	6.53836e+07	1.68812e+08	2.25827e+08	2.87686e+08	1.8066e+08	1.447e+08	8.80928e+07	1.0279e+09	1.08501e+08	2.00933e+08	1.89957e+08	3.49035e+08	8.86749e+07	2.09625e+08	1.79203e+08	2.55679e+08	8.19614e+07	1.97613e+08	2.10211e+08	2.62576e+08	9.79644e+07	1.85243e+08	2.10854e+08	3.70149e+08	1.23257e+08	2.63443e+08	2.77187e+08	2.22515e+08	1.45159e+08	2.05234e+08	2.90137e+08	1.96038e+08	1.05332e+08	2.46196e+08	2.5201e+08	1.64667e+08	9.33014e+07	2.19702e+08	3.19614e+08	1.79893e+08	1.44628e+08	1.58422e+08	1.75285e+08	3.81824e+08	2.06635e+08	1.86366e+08	1.89159e+08	2.58509e+08	2.15761e+08	1.99894e+08	1.99321e+08	0.471141	0.699923	0.850058	0.926653	0.541178	0.488095	0.49541	0.677038	1.04417	1.07259	1.05372	0.387199	0.347708	0.596106	0.806891	0.461939	0.407461	0.412963	0.599073	0.887181	0.796513	0.868519	0	0	0	0	0	0	0	0	0	0	0	0	0	0
FALSE	High	QSMTPQFSPAFTPSGTPK	[R].QSMTPQFSPAFTPSGTPK.[I]	1xOxidation [M3]; 2xPhospho [T12(100); S/T]	0.0273039	0.00131643	1	1	2	6	AT1G56080.1	AT1G56080.1 [166-183]	AT1G56080.1 2xPhospho [T177(100); S/T]	interactor of constitutive active ROPs protein		AT1G56080.1	0	2084.84	18		0.0001414	0.001692	1.8	69.22	0.956	0.788	0.853	1.288	1.364	0.878	1.586	0.862	0.961	0.726	0.589	1.324	1.104	1.425	1.447	1.458	1.347	-0.06	-0.34	-0.23	0.37	0.45	-0.19	0.67	-0.21	-0.06	-0.46	-0.76	0.41	0.14	0.51	0.53	0.54	0.43	0.884243	0.740527	0.814027	0.553866	0.266753	0.866282	0.143415	0.917513	0.884256	0.655469	0.41323	0.564882	0.749579	0.344822	0.0495439	0.0301764	0.110921	55.72	85.98	71.73	45.61	94.63	72.18	82.11	72.66	70.59	74.71	52.09	81.72	84.25	94.36	90.23	88.53	96.12	117.3	121.8	106	125.6	91.1	76	101.2	73	79.8	97.8	102.9	107.5	57.76	47	51.91	51.54	60.65	69.81	70.09	74.91	48.21	85.99	59.35	69.4	2	4	4	4	2	3	3	3	3	4	4	3	85.9	204.4	0	0	97.1	194.6	70	196.3	41	159.7	89.6	162.5	142.1	213.8	43.9	141.5	0	0	162.7	65	0	42.6	184.7	85.9	0	41.7	213.8	114.3	0	30	169.1	82.4	0	34	90.1	102	359.1	54.2	118.3	103	236	51.6	126.1	107.2	220	42.7	121.4	0	3.84164e+06	1.75189e+06	0	0	4.16705e+06	1.54901e+06	1.49243e+06	6.04328e+06	723018	5219344	3.93704e+06	1.14793e+06	4.03074e+06	1.98221e+06	944728	4466182	0	0	2.22185e+06	1.30229e+06	0	816229	2528306	1.94766e+06	0	720498	2.23732e+06	2.00266e+06	0	602632	2.19577e+06	1804146	0	1.47203e+06	3.51699e+06	2.9057e+06	6911070	2.39746e+06	4318737	2.5442e+06	5367850	2.44117e+06	4773698	2734753	4818848	1.82616e+06	4.96411e+06	0	1.01251e+08	2.60499e+08	0	0	1.16384e+08	2.66419e+08	8.41572e+07	2.47905e+08	4.72142e+07	1.97052e+08	1.05883e+08	2.10655e+08	1.63066e+08	2.82635e+08	5.08247e+07	1.71668e+08	0	0	1.99889e+08	7.52276e+07	0	5.47985e+07	2.37971e+08	1.05896e+08	0	4.9315e+07	2.64816e+08	1.35318e+08	0	3.77574e+07	2.20184e+08	1.03502e+08	0	4.11738e+07	1.06966e+08	1.18982e+08	4.29376e+08	6.52308e+07	1.38663e+08	1.23296e+08	2.91366e+08	6.31863e+07	1.50613e+08	1.25948e+08	2.69631e+08	5.1973e+07	1.47552e+08	0	1.01251e+08	2.60499e+08	9205.95	9205.95	1.16384e+08	2.66419e+08	8.41572e+07	2.47905e+08	4.72142e+07	1.97052e+08	1.05883e+08	2.10655e+08	1.63066e+08	2.82635e+08	5.08247e+07	1.71668e+08	9205.95	9205.95	1.99889e+08	7.52276e+07	1.05896e+08	5.47985e+07	2.37971e+08	1.05896e+08	1.35318e+08	4.9315e+07	2.64816e+08	1.35318e+08	1.03502e+08	3.77574e+07	2.20184e+08	1.03502e+08	1.06966e+08	4.11738e+07	1.06966e+08	1.18982e+08	4.29376e+08	6.52308e+07	1.38663e+08	1.23296e+08	2.91366e+08	6.31863e+07	1.50613e+08	1.25948e+08	2.69631e+08	5.1973e+07	1.47552e+08	1.47552e+08	9.04421e+07	1.78716e+08	1.40201e+08	1.67048e+08	6.87838e+07	1.2614e+08	1.46192e+08	1.16236e+08	9.35219e+07	1.89142e+08	1.57778e+08	1.54177e+08	1.31488	1.41681	0.959021	1.43715	1.83387	2.12538	1.68988	1.35965	1.49945	1.07926	1.32641	0.789284	0.417222	0.922377	0.434503	0.38562	0.27731	0.462942	0.640751	0.512558	0.865498	0.541039	0	0	0	0	0	0	0	0	0	0	0	0	0	0
FALSE	High	SVSEVNDEDDAEDGSEEEEDDD	[K].SVSEVNDEDDAEDGSEEEEDDD.[-]	2xPhospho [S15(100); S]	0.02685	0.00131643	1	3	2	10	AT1G20693.1	AT1G20693.1 [123-144]	AT1G20693.1 2xPhospho [S137(100); S]	high mobility group B2	HMGB2, HMG BETA 1, NFD2, NFD02	AT1G20693.1; AT1G20696.4; AT1G20696.1	0	2588.77	22		0.0001375	0.001667	4.35	43.36	1.053	0.987	1.12	0.891	0.469	0.892	0.927	1.999	0.985	1.077	1.555	0.912	1.258	1.129	0.954	0.745	0.782	0.07	-0.02	0.16	-0.17	-1.09	-0.16	-0.11	1	-0.02	0.11	0.64	-0.13	0.33	0.18	-0.07	-0.42	-0.35	0.511768	0.71622	0.627776	0.825065	0.0885469	0.982014	0.855818	0.119121	0.784321	0.636004	0.533382	0.770136	0.636103	0.910075	0.980307	0.326672	0.525526	63.42	27.53	66.43	27.59	68.04	32.36	47.89	13.31	32.43	50.96	26.81	24.26	31.53	37.96	47.22	32.72	26.38	72.5	76.3	71.5	95.7	81.4	162.7	80.2	87.6	126.6	148.5	98	99	25.87	59.96	0.31	50.85		12.64	30.22	48.59	37.22	27.97	26.82	11.83	2	4	2	3	1	2	2	4	3	3	3	2	131.3	90.7	0	0	86.6	71.7	152.6	259.5	107.5	0	108	0	0	47	144.1	150.1	0	0	0	122.6	0	224	0	267.9	0	97.2	0	150	120	145.1	54.4	210	0	156.2	311.7	190.6	0	149	266.9	223.7	0	116.4	198.2	147.6	0	137.1	162.1	0	809443	107094	0	0	511807	78619.8	448488	1.10074e+06	261189	0	653235	0	0	60101	427274	652382	0	0	0	338135	0	591777	0	837165	0	231409	0	362080	338932	402162	97305.8	633191	0	931895	1675642	747945	0	908352	1.34269e+06	760929	0	758100	1.034e+06	519055	0	807833	913229	0	2.13339e+07	1.59245e+07	0	0	1.42945e+07	1.35221e+07	2.529e+07	4.51543e+07	1.70561e+07	0	1.75681e+07	0	0	8.56954e+06	2.29866e+07	2.50758e+07	0	0	0	1.95326e+07	0	3.97296e+07	0	4.55176e+07	0	1.58389e+07	0	2.44654e+07	1.86041e+07	2.51971e+07	9.75748e+06	3.63255e+07	0	2.60658e+07	5.09632e+07	3.06267e+07	0	2.47147e+07	4.31103e+07	3.68759e+07	0	1.96224e+07	3.26233e+07	2.39049e+07	0	2.29911e+07	2.71445e+07	0	2.13339e+07	1.59245e+07	9205.95	9205.95	1.42945e+07	1.35221e+07	2.529e+07	4.51543e+07	1.70561e+07	9205.95	1.75681e+07	9205.95	2.29866e+07	8.56954e+06	2.29866e+07	2.50758e+07	9205.95	9205.95	9205.95	1.95326e+07	9205.95	3.97296e+07	9205.95	4.55176e+07	9205.95	1.58389e+07	9205.95	2.44654e+07	1.86041e+07	2.51971e+07	9.75748e+06	3.63255e+07	3.06267e+07	2.60658e+07	5.09632e+07	3.06267e+07	3.68759e+07	2.47147e+07	4.31103e+07	3.68759e+07	2.39049e+07	1.96224e+07	3.26233e+07	2.39049e+07	9205.95	2.29911e+07	2.71445e+07	9205.95	9.31922e+06	2.45652e+07	8.66065e+06	1.99046e+07	4.89005e+06	2.13164e+07	1.00807e+07	2.24711e+07	3.45706e+07	3.53942e+07	2.50139e+07	1.25385e+07	1.90575	1.15241	0.859133	0.885789	4.35913	2.06147	4.59526	7.06957	1.66042	2.48137	0.557984	0.568522	0.828865	0.862679	0.717722	0.262563	0.530145	0.0557238	0.00705353	0.318538	0.0661657	0.321094	0	0	0	0	0	0	0	1	0	0	0	0	1	0
FALSE	High	EAEDLERPNGPKTSDADGDEAGECTSAAR	[K].EAEDLERPNGPKTSDADGDEAGECTSAAR.[D]	1xCarbamidomethyl [C24]; 2xPhospho [S14(99.3); S26(99.3)]	0.0267003	0.00131643	1	1	3	12	AT3G48050.1	AT3G48050.1 [1084-1112]	AT3G48050.1 2xPhospho [S1097(99.3); S1109(99.3)]	protein SUO		AT3G48050.1	1	3208.24	29		0.0001375	0.001654	2.54	38.82	0.743	0.608	1.039	2.746	0.985	1.713	1.249	2.069	0.935	2.283	0.292	1.326	1.649	0.296	9.388	5.277	2.315	-0.43	-0.72	0.05	1.46	-0.02	0.78	0.32	1.05	-0.1	1.19	-1.77	0.41	0.72	-1.75	3.23	2.4	1.21	0.793424	0.561502	0.741607	0.0791357	0.982093	0.218631	0.654676	0.081373	0.910495	0.0504994	0.131646	0.643765	0.277822	0.0980586	3.40328e-12	3.26775e-06	0.0831128	35.41	54.81	46.52	34.67	75.71	92.78	43.24	75.7	40.03	24.24	83.98	99.63	34.1	24.72	83.31	71.53	85.64	158	117.4	96.1	164.2	57.6	119.1	53.8	131.4	16.8	157.9	88.8	38.9	25.13		84.97	45.09	2.77	89.57	37.54	23.26	70.74	3.9	25.2		3	1	3	3	2	3	2	2	2	2	2	1	195.3	325.5	256.6	0	0	190.5	0	0	156	13.3	0	247.6	389.9	0	266.5	148.1	0	0	91.6	95.3	589.8	193.4	94.6	0	66.6	0	114.7	0	251.9	0	180.7	0	0	15.8	47.3	0	249.4	0	0	263.5	120.4	0	0	172.5	63.2	0	0	0	1109269	354112	266135	0	0	192537	0	0	349416	55032.6	0	222070	1.40415e+06	0	728145	593099	0	0	158892	242298	1.41933e+06	470887	164426	0	189008	0	152428	0	655466	0	297884	0	0	86686.2	234375	0	609278	0	0	826292	347538	0	0	559038	175792	0	0	0	2.92363e+07	5.2655e+07	3.407e+07	0	0	3.31151e+07	0	0	2.28174e+07	2.07771e+06	0	4.07518e+07	5.68059e+07	0	3.91729e+07	2.27971e+07	0	0	1.42948e+07	1.39965e+07	8.38679e+07	3.16136e+07	1.54762e+07	0	9.23165e+06	0	1.80419e+07	0	3.59787e+07	0	2.98707e+07	0	0	2.42468e+06	7.12832e+06	0	3.78537e+07	0	0	4.00435e+07	1.88643e+07	0	0	2.57464e+07	9.83618e+06	0	0	0	2.92363e+07	5.2655e+07	3.407e+07	3.407e+07	9205.95	3.31151e+07	9205.95	9205.95	2.28174e+07	2.07771e+06	2.28174e+07	4.07518e+07	5.68059e+07	3.91729e+07	3.91729e+07	2.27971e+07	9205.95	9205.95	1.42948e+07	1.39965e+07	8.38679e+07	3.16136e+07	1.54762e+07	3.16136e+07	9.23165e+06	9205.95	1.80419e+07	9205.95	3.59787e+07	9205.95	2.98707e+07	9205.95	9205.95	2.42468e+06	7.12832e+06	9205.95	3.78537e+07	9205.95	9205.95	4.00435e+07	1.88643e+07	9205.95	9205.95	2.57464e+07	9.83618e+06	9205.95	9205.95	9205.95	3.75078e+07	8.28568e+06	2.21161e+07	3.94872e+07	7.07742e+06	4.06428e+07	6.823e+06	1.6467e+07	2.39285e+06	1.94789e+07	1.11573e+07	2.46595e+06	5.29964	0.203866	3.2414	2.39796	5.7426	0.964051	2.32669	0.338097	0.479271	1.63525	0.149751	0.00362827	0.106433	0.140583	0.0997324	0.0728193	0.967264	0.40209	0.329272	0.30026	0.602198	0.206752	1	0	0	0	0	0	0	0	0	0	0	0	1	0
FALSE	High	SFADIFQADMGHPVVQQPSRPASR	[K].SFADIFQADMGHPVVQQPSRPASR.[N]	1xOxidation [M10]; 2xPhospho [S19(100); S23(100)]	0.0273039	0.00131643	1	1	1	23	AT2G29140.1	AT2G29140.1 [192-215]	AT2G29140.1 2xPhospho [S210(100); S214(100)]	pumilio 3	APUM3, PUM3	AT2G29140.1	0	2817.22	24		0.0001414	0.001693	4.29	78.13	2.014	2.197	3.451	0.551	0.614	1.079	1.242	1.45	1.223	1.65	0.916	1.158	1.493	1.314	1.488	1.656	1.667	1.01	1.14	1.79	-0.86	-0.7	0.11	0.31	0.54	0.29	0.72	-0.13	0.21	0.58	0.39	0.57	0.73	0.74	0.0421683	0.0365357	0.00320196	0.362058	0.401573	0.703685	0.708607	0.180884	0.572247	0.228766	0.792637	0.733926	0.390262	0.631071	0.220799	0.142774	0.189996	88.18	31.6	38.58	0	111.22	65.87	80.22	55.64	46.77	70.71	22.47	83.39	94.91	65.34	75.08	67.9	39.21	37.6	75.6	82.5	129.6	68.2	98.8	83.4	112.5	62.4	151.7	187.5	110.3		107.74	66.24	56.83		92.97	94.55	73.35	89.52	70.06	76.09	67.89	1	4	3	4	1	3	4	4	3	4	4	4	29.2	0	0	0	37	23.4	273.2	93.4	162.6	64.1	50.4	0	85.4	66.4	118.8	223.8	0	0	53	0	276.1	0	48	76.8	267.5	85.3	44.4	49.2	238.9	49.8	57.4	133.2	0	190.6	48.5	42.1	215.4	279.6	64.5	63.6	301.8	358.9	70.4	69.2	245.7	91.5	70.7	80.3	108333	0	0	0	131708	15483.6	483451	238466	237974	173803	183798	0	201000	51053.2	212046	585821	0	0	60028.5	0	434262	0	54483.3	144519	496306	122347	38594.4	71501	406330	83094.4	61781.6	241865	0	684915	157091	99569.9	343837	1.0265e+06	195419	130221	569551	1.4082e+06	221062	146520	446396	324601	239914	164745	2.85527e+06	0	0	0	3.67854e+06	2.66308e+06	2.72616e+07	9.78227e+06	1.55401e+07	6.56178e+06	4.94305e+06	0	8.13157e+06	7.27946e+06	1.14077e+07	2.25174e+07	0	0	5.40046e+06	0	2.56604e+07	0	5.12811e+06	7.85766e+06	2.42409e+07	8.37411e+06	4.56815e+06	4.83125e+06	2.23036e+07	5.20621e+06	6.19524e+06	1.38755e+07	0	1.91576e+07	4.77777e+06	4.07717e+06	2.13622e+07	2.79294e+07	6.27438e+06	6.31073e+06	3.09151e+07	3.64495e+07	6.97462e+06	6.74797e+06	2.49774e+07	9.23821e+06	7.13113e+06	7.93516e+06	2.85527e+06	9205.95	9205.95	9205.95	3.67854e+06	2.66308e+06	2.72616e+07	9.78227e+06	1.55401e+07	6.56178e+06	4.94305e+06	6.56178e+06	8.13157e+06	7.27946e+06	1.14077e+07	2.25174e+07	9205.95	9205.95	5.40046e+06	9205.95	2.56604e+07	7.85766e+06	5.12811e+06	7.85766e+06	2.42409e+07	8.37411e+06	4.56815e+06	4.83125e+06	2.23036e+07	5.20621e+06	6.19524e+06	1.38755e+07	4.77777e+06	1.91576e+07	4.77777e+06	4.07717e+06	2.13622e+07	2.79294e+07	6.27438e+06	6.31073e+06	3.09151e+07	3.64495e+07	6.97462e+06	6.74797e+06	2.49774e+07	9.23821e+06	7.13113e+06	7.93516e+06	720723	1.08464e+07	8.40167e+06	1.2334e+07	1.35702e+06	1.16259e+07	1.05036e+07	1.18951e+07	8.19758e+06	1.54692e+07	2.02718e+07	1.23205e+07	0.531107	0.932944	0.799885	1.0369	8.56726	7.74019	8.76563	6.04086	1.33057	1.92999	1.03576	0.690846	0.919496	0.702579	0.936714	0.0814732	0.108358	0.0458161	0.129772	0.613769	0.324707	0.944041	0	0	0	0	0	0	1	0	0	0	0	1	0	0
FALSE	High	GGTVEANNLTWSQR	[K].GGTVEANNLTWSQR.[L]	1xPhospho [S12(100)]	0.02685	0.00131643	1	1	1	2	AT5G25930.1	AT5G25930.1 [780-793]	AT5G25930.1 1xPhospho [S791(100)]	kinase family with leucine-rich repeat domain-containing protein		AT5G25930.1	0	1612.71	14		0.0001375	0.001666	2.6	52	100	100	100	0.01	100	1.009	3.665	0.01	0.652	0.742	0.01	100	0.01	0.478	100		100	6.64	6.64	6.64	-6.64	6.64	0.01	1.87	-6.64	-0.62	-0.43	-6.64	6.64	-6.64	-1.06	6.64		6.64	1e-17	1e-17	1e-17	1e-17	1e-17	0.723222	0.0057005	1e-17	0.488835	0.863242	1e-17	1e-17	1e-17	0.414207	1e-17		1e-17						61.5	26		34.86	40.96				32.7					201.2	118.8	369.7	150.1		97.9	100.9		111		50.4			48.79		25.25		50.94	38.93		70.17		17.75	0	1	3	1	2	0	4	3	0	2	0	2	0	0	0	0	0	0	0	397.9	235	355.6	123.4	0	731.1	0	0	0	0	0	355.7	247.9	0	0	0	0	139.6	183.7	407.9	204.1	342.4	169.7	0	199.4	0	0	0	0	0	378.2	127.4	0	0	0	0	0	0	0	87.9	113.2	0	0	0	0	0	0	0	397051	134334	376646	175683	0	672213	0	0	0	0	0	157459	160919	0	0	0	0	101170	102924	138359	115887	227456	110625	0	141529	0	0	0	0	0	542450	150751	0	0	0	0	0	0	0	116556	90687.5	0	0	0	0	0	0	0	1.62877e+07	8.77221e+06	1.422e+07	4.72483e+06	0	2.71948e+07	0	0	0	0	0	1.41658e+07	9.29557e+06	0	0	0	0	4.9414e+06	7.0447e+06	1.63767e+07	7.8304e+06	1.24852e+07	6.93109e+06	0	8.11937e+06	0	0	0	0	0	1.47591e+07	4.84021e+06	0	0	0	0	0	0	0	3.46448e+06	4.3681e+06	9205.95	9205.95	9205.95	9205.95	9205.95	9205.95	9205.95	1.62877e+07	8.77221e+06	1.422e+07	4.72483e+06	8.77221e+06	2.71948e+07	9205.95	9205.95	9205.95	9205.95	9205.95	1.41658e+07	9.29557e+06	9205.95	9205.95	9205.95	9205.95	4.9414e+06	7.0447e+06	1.63767e+07	7.8304e+06	1.24852e+07	6.93109e+06	8.11937e+06	8.11937e+06	9205.95	9205.95	9205.95	9205.95	9205.95	1.47591e+07	4.84021e+06	9205.95	9205.95	9205.95	9205.95	9205.95	9205.95	9205.95	3.46448e+06	4.3681e+06	9205.95	4.07883e+06	9.1223e+06	6.8056e+06	5.86995e+06	9205.95	9.04829e+06	8.91375e+06	9205.95	4.90444e+06	9205.95	1.96275e+06	0.00156832	443.065	1.00818	0.763495	0.00156832	1.54146	1.51854	0.00156832	532.747	0.00101742	0.220193	0.147614	0.355918	0.982207	0.770464	0.147614	0.49092	0.445981	0.147614	0.208767	0.0115021	0.00599307	0	0	0	0	0	0	0	0	0	1	1	0	2	0
FALSE	High	ENIIASASSPMK	[K].ENIIASASSPMK.[K]	1xOxidation [M11]; 1xPhospho [S]	0.0253899	0.00131643	1	1	2	5	AT5G06460.1	AT5G06460.1 [8-19]		ubiquitin activating enzyme 2	ATUBA2, UBA 2	AT5G06460.1	0	1343.59	12		0.0001273	0.001569	2.01	38.47	1.087	0.523	0.625	1.697	100	0.833	1.147	0.01	1.118	0.924	1.298	100	0.895	1.69	0.658	0.848	1.186	0.12	-0.93	-0.68	0.76	6.64	-0.26	0.2	-6.64	0.16	-0.11	0.38	6.64	-0.16	0.76	-0.6	-0.24	0.25	0.506887	0.524343	0.59171	0.464175	1e-17	0.900599	0.776284	1e-17	0.619437	0.784997	0.490571	1e-17	0.819101	0.368255	0.428355	0.83072	0.613694	72.55	68.67	70.24	78.45		61.34	60.79		21.88	67.84	13.28		23.07	73.52	42.14	22.62	18.27	157.8	140.5	83.9	101.5	93		100.7	85.9	122.5	78.8	90.1	145.3	59.54	53.87	43.94	36.61	11.35		28.82	62.83	15.3	40.03	17.53		4	3	3	4	2	0	3	2	3	4	3	1	85.5	143.4	281.7	376.8	129.6	356.9	179	0	165.6	0	66.8	106.9	103.8	189.2	161	83.3	0	0	109.3	128.4	0	0	0	0	194.8	0	116.5	128.2	176.5	0	0	67.9	0	178	130.6	156.1	60	90.2	111.8	160.3	111.1	0	114.8	151	0	0	0	185	177546	57071.8	106893	140950	258299	131904	177346	0	135620	0	136222	35062.5	136753	81474.5	160872	122076	0	0	69322.7	119385	0	0	0	0	202281	0	56627.4	104351	167988	0	0	69042.2	0	358052	236719	206408	53573	185325	189497	183882	117328	0	201917	178891	0	0	0	212410	4.67946e+06	8.48636e+06	1.36841e+07	1.79229e+07	7.21417e+06	2.26865e+07	1.00005e+07	0	8.85619e+06	0	3.66355e+06	6.43427e+06	5.53244e+06	1.16171e+07	8.65463e+06	4.69226e+06	0	0	6.23661e+06	6.89633e+06	0	0	0	0	9.87994e+06	0	6.7026e+06	7.0509e+06	9.22092e+06	0	0	3.96088e+06	0	1.0015e+07	7.1996e+06	8.45197e+06	3.32842e+06	5.04237e+06	6.08426e+06	8.91126e+06	6.36856e+06	0	6.3706e+06	8.2388e+06	0	0	0	1.02311e+07	4.67946e+06	8.48636e+06	1.36841e+07	1.79229e+07	7.21417e+06	2.26865e+07	1.00005e+07	1.00005e+07	8.85619e+06	6.43427e+06	3.66355e+06	6.43427e+06	5.53244e+06	1.16171e+07	8.65463e+06	4.69226e+06	9205.95	9205.95	6.23661e+06	6.89633e+06	9205.95	9205.95	9205.95	9205.95	9.87994e+06	7.0509e+06	6.7026e+06	7.0509e+06	9.22092e+06	9205.95	9205.95	3.96088e+06	8.45197e+06	1.0015e+07	7.1996e+06	8.45197e+06	3.32842e+06	5.04237e+06	6.08426e+06	8.91126e+06	6.36856e+06	6.3706e+06	6.3706e+06	8.2388e+06	9205.95	9205.95	9205.95	1.02311e+07	1.11932e+07	1.24754e+07	6.34707e+06	7.62411e+06	3.28784e+06	9205.95	7.67109e+06	3.30005e+06	8.52963e+06	5.84158e+06	6.83714e+06	2.56467e+06	3.40443	1355.15	0.827401	2.3103	0.0028	2.33317	1.00372	2.5943	634.544	0.891287	0.777159	0.0629366	0.0114184	0.345742	0.159678	0.134786	0.074939	0.996767	0.0383893	0.00249312	0.377795	0.834035	0	1	0	0	0	0	0	1	1	0	0	0	3	0
FALSE	High	SFESPRKSTSIPANNNLTPVK	[K].SFESPRKSTSIPANNNLTPVK.[S]	3xPhospho [S1(100); S4(100); S8(98.9)]	0.0255323	0.00131643	1	1	2	2	AT3G27210.1	AT3G27210.1 [46-66]	AT3G27210.1 3xPhospho [S46(100); S49(100); S53(98.9)]	hypothetical protein		AT3G27210.1	2	2527.1	21		0.0001273	0.001576	3.45	52.69	100	100	100	0.01	0.485	1.138	0.392	1.72	1.092	2.764	8.7	0.604	0.795	0.576	0.1	0.1	0.183	6.64	6.64	6.64	-6.64	-1.05	0.19	-1.35	0.78	0.13	1.47	3.12	-0.73	-0.33	-0.8	-3.32	-3.32	-2.45	1e-17	1e-17	1e-17	1e-17	0.165248	0.556112	0.045148	0.199109	0.671942	0.02651	0.000304829	0.417591	0.999439	0.379563	3.16249e-11	5.69946e-11	9.45015e-05					57.4	127.69	47.06	57.4	127.69	47.06	120.06	70.82	86.47	47.06	116.48	117.89	120.06		45.9	68.5	59.7	55.1	94.8	60.2	152.3	479.6	48.1	47.9	87.7						54.57	92.29	46.62	137.04	65.24	52.48		0	1	1	1	1	4	2	3	3	2	2	1	0	0	0	0	0	0	0	39.5	58.9	0	0	0	0	0	51.3	0	47.4	0	0	0	105.6	120.5	25.7	62.9	0	112.9	23.7	0	0	130.9	89.4	224.2	412.1	0	2959.5	78.4	0	0	25.1	68.1	0	0	27.9	60.7	0	0	0	75.4	0	0	0	0	0	0	0	235969	201605	0	0	0	0	0	214438	0	33491.1	0	0	0	388342	448678	68254.9	276947	0	378672	48204.5	0	0	511110	225167	952942	326079	0	22415766	433349	0	0	177844	326291	0	0	204722	300818	0	0	0	361748	0	0	0	0	0	0	0	9.67982e+06	1.31651e+07	0	0	0	0	0	1.15364e+07	0	7.65404e+06	0	0	0	2.2947e+07	3.01225e+07	6.42432e+06	1.50579e+07	0	2.59185e+07	5.70564e+06	0	0	3.20231e+07	2.25789e+07	5.46693e+07	7.50005e+07	0	6.81756e+08	1.77447e+07	0	0	5.71009e+06	1.58126e+07	0	0	6.45908e+06	1.38541e+07	0	0	0	1.74241e+07	9205.95	9205.95	9205.95	9205.95	9205.95	9205.95	9205.95	9.67982e+06	1.31651e+07	9205.95	9205.95	9205.95	9205.95	9205.95	1.15364e+07	9205.95	7.65404e+06	9205.95	9205.95	9205.95	2.2947e+07	3.01225e+07	6.42432e+06	1.50579e+07	9205.95	2.59185e+07	5.70564e+06	9205.95	3.20231e+07	3.20231e+07	2.25789e+07	5.46693e+07	7.50005e+07	7.50005e+07	6.81756e+08	1.77447e+07	9205.95	9205.95	5.71009e+06	1.58126e+07	9205.95	9205.95	6.45908e+06	1.38541e+07	9205.95	9205.95	9205.95	1.74241e+07	9205.95	2.42686e+06	3.29818e+06	2.891e+06	1.92042e+06	1.86379e+07	7.91063e+06	3.53236e+07	2.12375e+08	5.38528e+06	5.0829e+06	4.36293e+06	0.00479373	0.130211	0.41693	0.0818432	9.70516	4.11923	18.3937	110.588	0.288942	0.642541	0.123513	0.355918	0.0283897	0.53299	0.00467106	0.0219967	0.388253	0.00327527	0.228751	0.080766	0.699361	0.00870278	0	1	0	1	1	0	1	0	0	0	1	2	3	2
FALSE	High	FFPDEESPPTPAK	[K].FFPDEESPPTPAK.[A]	1xPhospho [T10(100)]	0.0270005	0.00131643	1	1	2	4	AT1G31480.1	AT1G31480.1 [473-485]	AT1G31480.1 1xPhospho [T482(100)]	shoot gravitropism 2 (SGR2)	SGR2	AT1G31480.1	0	1541.66	13		0.0001375	0.001672	1.81	56.13	100			0.01	0.353	0.01		1.614	0.323	0.01	0.58	0.333	1.837	100	0.937	1.025	1.008	6.64			-6.64	-1.5	-6.64		0.69	-1.63	-6.64	-0.79	-1.59	0.88	6.64	-0.09	0.04	0.01	1e-17			1e-17	0.0490341	1e-17		0.182611	0.0617875	1e-17	0.619131	0.0840848	0.199162	1e-17	0.961707	0.800688	0.84571					76.6			79.64	54.31		76.25	73.48	41.08		0.98	36	14.69		118.6			205.7	335.8	66.5		119.2	111.7	122.2	120.2		51.32			65.02	70.76	47.07		0.94		33.58	14.04	0	3	0	0	2	4	2	0	2	1	2	2	0	0	0	0	280.4	172	94.2	0	0	0	0	0	0	0	0	0	0	490.5	0	181.5	389	610.1	1027.1	127.2	68.3	0	0	136.4	0	0	0	0	0	0	171.8	174.1	0	0	0	162	0	0	225.8	139.1	157.8	0	192.6	0	0	0	0	0	438636	49920.1	73274.4	0	0	0	0	0	0	0	0	0	0	137026	0	132568	268855	426679	512605	105189	55651.9	0	0	87127.5	0	0	0	0	0	0	244482	180836	0	0	0	145894	0	0	311700	129450	126043	0	287220	0	0	0	0	0	1.22509e+07	8.58592e+06	4.13191e+06	0	0	0	0	0	0	0	0	0	0	1.92211e+07	0	7.65787e+06	1.58865e+07	2.86456e+07	4.82477e+07	5.71925e+06	2.71818e+06	0	0	5.88711e+06	0	0	0	0	0	0	7.43571e+06	7.40483e+06	0	0	0	7.07025e+06	0	0	9.83431e+06	5.96181e+06	7.05255e+06	0	8.53722e+06	0	9205.95	9205.95	9205.95	9205.95	1.22509e+07	8.58592e+06	4.13191e+06	8.58592e+06	9205.95	9205.95	9205.95	9205.95	9205.95	9205.95	9205.95	9205.95	9205.95	1.92211e+07	9205.95	7.65787e+06	1.58865e+07	2.86456e+07	4.82477e+07	5.71925e+06	2.71818e+06	9205.95	9205.95	5.88711e+06	9205.95	9205.95	9205.95	9205.95	9205.95	9205.95	7.43571e+06	7.40483e+06	9205.95	9205.95	9205.95	7.07025e+06	9205.95	9205.95	9.83431e+06	5.96181e+06	7.05255e+06	9205.95	8.53722e+06	9205.95	9205.95	8.38866e+06	9205.95	9205.95	6.72434e+06	2.46248e+07	2.15593e+06	9205.95	3.71474e+06	1.77447e+06	3.95363e+06	3.90205e+06	0.00136905	0.34066	0.00427006	1	3.66204	0.320616	0.00136905	0.552432	0.0720603	1.83384	423.861	0.189511	0.131941	0.175564	1	0.130648	0.373249	0.189511	0.570597	0.0499131	0.542723	0.136882	0	0	0	0	0	0	0	0	1	0	0	0	1	0
FALSE	High	NTPAPSIISGDDSPSLPFSGK	[R].NTPAPSIISGDDSPSLPFSGK.[L]	3xPhospho [S6(99.1); S15(100); S19(100)]	0.0276107	0.00136112	1	1	4	9	AT4G22120.6	AT4G22120.6 [749-769]	AT4G22120.6 3xPhospho [S754(99.1); S763(100); S767(100)]	ERD (early-responsive to dehydration stress) family protein		AT4G22120.6	0	2326.93	21		0.0001453	0.001717	2.95	87.49	100	100	100		8.28	0.821	0.744	100	100	100	100	6.626	2.182	1.759	0.847	0.793	0.812	6.64	6.64	6.64		3.05	-0.28	-0.43	6.64	6.64	6.64	6.64	2.73	1.13	0.81	-0.24	-0.33	-0.3	1e-17	1e-17	1e-17		0.00342102	0.922971	0.580431	1e-17	1e-17	1e-17	1e-17	0.0038463	0.174748	0.274778	0.852309	0.740921	0.8801					105.35	49.64	50.63					125.17	38.44	28.38	19.53	33.56	21.8		209.4	59.1	68		25.3	71.9	91.4	197.9	167.6	156.9	152.5		28.74	77.69	49.43		93.02		27.97	19.09	4.77	35.49	22.51	0	2	3	3	0	2	1	2	2	2	2	3	0	0	0	0	0	293.2	0	442.7	101.6	0	303.7	76.1	0	116.9	188.2	66.4	0	0	0	0	0	0	95.8	19.8	0	0	123.7	0	0	0	128.7	192.2	0	0	390.1	297.3	0	0	278.7	298.2	0	0	208.9	348.9	0	344.3	262.4	222.2	0	0	0	0	0	37674.5	0	220073	28935.4	0	215310	8684.24	0	17507.9	65383.9	33803.8	0	0	0	0	0	0	21160.6	7239.12	0	0	20905.4	0	0	0	26973.6	67920.2	0	0	245753	136713	0	0	164318	118889	0	0	127718	143758	0	237784	173264	88698.8	0	0	0	0	0	6.47976e+06	0	9.02776e+06	1.88952e+06	0	5.79054e+06	1.59363e+06	0	2.49638e+06	3.51754e+06	1.29933e+06	0	0	0	0	0	0	1.99169e+06	393599	0	0	2.47444e+06	0	0	0	2.70481e+06	3.89651e+06	0	0	7.47436e+06	5.5981e+06	0	0	5.27582e+06	5.76158e+06	0	0	4.02958e+06	6.62075e+06	0	6.76738e+06	5.15005e+06	4.27231e+06	9205.95	9205.95	9205.95	9205.95	9205.95	6.47976e+06	9205.95	9.02776e+06	1.88952e+06	1.88952e+06	5.79054e+06	1.59363e+06	2.49638e+06	2.49638e+06	3.51754e+06	1.29933e+06	9205.95	9205.95	9205.95	9205.95	9205.95	9205.95	1.99169e+06	393599	9205.95	9205.95	2.47444e+06	9205.95	9205.95	9205.95	2.70481e+06	3.89651e+06	9205.95	9205.95	7.47436e+06	5.5981e+06	9205.95	9205.95	5.27582e+06	5.76158e+06	9205.95	9205.95	4.02958e+06	6.62075e+06	5.15005e+06	6.76738e+06	5.15005e+06	4.27231e+06	9205.95	3.88148e+06	2.7908e+06	2.4524e+06	9205.95	600925	625514	1.65494e+06	3.27272e+06	2.76395e+06	2.66718e+06	5.33494e+06	1	6.45918	4.46162	1.48187	65.2757	67.9467	179.768	355.5	4.5995	4.26399	3.22366	1	0.211076	0.115345	0.488361	0.256929	0.355918	0.144369	0.140555	0.240856	0.28417	0.0161157	0	0	0	0	0	0	0	0	0	0	1	0	1	0
FALSE	High	APDPVPVVGTNLDQDSSPESE	[R].APDPVPVVGTNLDQDSSPESE.[-]	1xPhospho [S/T]	0.0279209	0.00136112	1	1	1	9	AT5G04990.1	AT5G04990.1 [451-471]		SAD1/UNC-84 domain protein 1	SUN1, ATSUN1	AT5G04990.1	0	2232.95	21		0.0001478	0.001736	1.84	78.28	2.724	5.399	7.14	1.027	1.041	2.057	1.733	2.688	2.695	4.229	1.284	0.581	0.792	0.764	0.947	1.199	2.517	1.45	2.43	2.84	0.04	0.06	1.04	0.79	1.43	1.43	2.08	0.36	-0.78	-0.34	-0.39	-0.08	0.26	1.33	0.0287952	0.000510793	0.000285336	0.950588	0.993291	0.153442	0.371755	0.023811	0.142528	0.0221389	0.72288	0.574748	0.922312	0.826633	0.821192	0.565301	0.152537	76.84	81.95	99.2	95	45.86	149.85	162.57	56.69	0	16.26	29.43	50.16	12.22	86.03	32.57	68.22	83.21	35	95.4	189.1	250.1	34.1	91.7	91.9	144.3	43.8	41.5	72.8	110.2	76.3	29.55	100.53	109.5		50.51		15.42	59.24	50.32	34.19	167.37	2	2	2	2	1	2	1	2	3	3	4	4	18.5	61.8	0	0	0	74.5	0	113.9	0	444.2	0	75.1	0	86.1	0	677	0	0	32.9	0	0	0	60.9	128.6	0	0	88.8	0	0	0	155.4	124.9	0	96.8	33.9	42.3	0	80.6	32.8	40.1	77.6	75.3	31.4	65.6	116.9	96.9	41.7	1825.1	24175.8	15482	0	0	0	17330.2	0	102458	0	424033	0	15496.2	0	23333.8	0	624033	0	0	13143.8	0	0	0	24363.4	85231.8	0	0	27141.3	0	0	0	58944.6	79858.3	0	122507	38633.6	35183.1	0	104205	35039.7	28902.9	51543	104099	34731.6	48933.5	74803.3	121086	49762.2	1.31789e+06	637186	2.30211e+06	0	0	0	2.98068e+06	0	4.20299e+06	0	1.6009e+07	0	2.84369e+06	0	3.32707e+06	0	2.39861e+07	0	0	1.18248e+06	0	0	0	2.29315e+06	4.63414e+06	0	0	3.21253e+06	0	0	0	5.91075e+06	4.58139e+06	0	3.42662e+06	1.17501e+06	1.44067e+06	0	2.83524e+06	1.12503e+06	1.40068e+06	2.79775e+06	2.69446e+06	1.0958e+06	2.25362e+06	4.1855e+06	3.44614e+06	1.47911e+06	6.34782e+07	637186	2.30211e+06	9205.95	9205.95	9205.95	2.98068e+06	9205.95	4.20299e+06	9205.95	1.6009e+07	9205.95	2.84369e+06	9205.95	3.32707e+06	9205.95	2.39861e+07	9205.95	9205.95	1.18248e+06	9205.95	9205.95	9205.95	2.29315e+06	4.63414e+06	9205.95	9205.95	3.21253e+06	9205.95	9205.95	9205.95	5.91075e+06	4.58139e+06	1.44067e+06	3.42662e+06	1.17501e+06	1.44067e+06	1.40068e+06	2.83524e+06	1.12503e+06	1.40068e+06	2.79775e+06	2.69446e+06	1.0958e+06	2.25362e+06	4.1855e+06	3.44614e+06	1.47911e+06	6.34782e+07	739428	1.80052e+06	4.71778e+06	6.8329e+06	302525	1.73642e+06	810038	2.62764e+06	1.87074e+06	1.69041e+06	2.21041e+06	1.81472e+07	2.44419	1.03691	5.82415	2.6004	5.73977	2.67759	8.68568	6.18375	0.973501	2.72877	6.90629	0.504682	0.968037	0.355669	0.507717	0.256697	0.573537	0.187583	0.0397145	0.969946	0.166948	0.3466	0	0	0	0	0	0	0	1	0	0	0	0	1	0
FALSE	High	TSNETEIMTEYVVTR	[R].TSNETEIMTEYVVTR.[W]	1xOxidation [M8]; 1xPhospho [T/Y/S]	0.0276107	0.00136112	1	2	2	10	AT1G07880.2	AT1G07880.2 [183-197]		Protein kinase superfamily protein	ATMPK13	AT1G07880.1; AT1G07880.2	0	1868.8	15		0.0001453	0.001712	1.68	68.36	0.878	0.719	0.786	1.831	1.849	2.261	1.795	1.123	0.864	0.975	1.664	1.845	2.401	2.387	2.027	1.723	4.101	-0.19	-0.48	-0.35	0.87	0.89	1.18	0.84	0.17	-0.21	-0.04	0.73	0.88	1.26	1.26	1.02	0.78	2.04	0.899561	0.719179	0.847289	0.263453	0.268551	0.0796298	0.293426	0.568214	0.901168	0.785179	0.261789	0.314136	0.133389	0.157623	0.0194061	0.0330243	5.4196e-07	20.76	23.08	26.57	9.69	81	89.56	67.47	48.14	96.93	51.49	19.56	97.57	110.36	94.67	120.42	128.65	102.1	121.4	106.6	87.3	95.4	66.3	74.5	57.3	64.7	114	120.5	137.6	154.4	9.81	148.94	128.12	119.74	8.72	50	97.56	42.61	73.69	141.04	127.2	98.87	2	4	4	4	2	4	4	4	3	4	4	3	77.9	67.8	0	0	49.5	64.1	63.5	747.3	56.7	398.8	48.2	42.5	63.7	49.4	51.2	381	0	0	37.3	42.2	15.8	34.5	57.6	60.5	23.1	15.4	134.9	50.9	28.6	27.4	52.3	65.1	0	7.4	68.2	72.4	599.1	27.2	76.4	68.1	470.6	16	94	72.2	296.8	31.9	92.4	0	1.08908e+06	181559	0	0	663595	159497	423096	7.18911e+06	312511	4.07151e+06	661302	93745.3	564426	143135	344395	3.75611e+06	0	0	159276	264230	93455.5	206857	246453	428613	161509	83240.9	441119	278585	183326	172338	212324	445332	0	100484	832062	644058	3.60216e+06	376499	871714	525211	3.34462e+06	236536	1.11156e+06	575303	2.03099e+06	426793	1.18066e+06	0	2.87043e+07	2.69972e+07	0	0	1.85339e+07	2.74324e+07	2.38582e+07	2.94909e+08	2.04074e+07	1.53716e+08	1.7785e+07	1.72031e+07	2.28342e+07	2.0409e+07	1.85278e+07	1.44375e+08	0	0	1.43292e+07	1.52634e+07	5.52225e+06	1.38876e+07	2.31968e+07	2.33042e+07	7.8885e+06	5.69748e+06	5.22122e+07	1.88237e+07	1.00628e+07	1.07977e+07	2.12911e+07	2.55482e+07	0	2.8106e+06	2.53064e+07	2.63728e+07	2.23798e+08	1.02439e+07	2.79884e+07	2.54526e+07	1.81545e+08	6.12242e+06	3.50703e+07	2.64954e+07	1.13641e+08	1.21466e+07	3.50935e+07	0	2.87043e+07	2.69972e+07	9205.95	9205.95	1.85339e+07	2.74324e+07	2.38582e+07	2.94909e+08	2.04074e+07	1.53716e+08	1.7785e+07	1.72031e+07	2.28342e+07	2.0409e+07	1.85278e+07	1.44375e+08	9205.95	9205.95	1.43292e+07	1.52634e+07	5.52225e+06	1.38876e+07	2.31968e+07	2.33042e+07	7.8885e+06	5.69748e+06	5.22122e+07	1.88237e+07	1.00628e+07	1.07977e+07	2.12911e+07	2.55482e+07	2.53064e+07	2.8106e+06	2.53064e+07	2.63728e+07	2.23798e+08	1.02439e+07	2.79884e+07	2.54526e+07	1.81545e+08	6.12242e+06	3.50703e+07	2.64954e+07	1.13641e+08	1.21466e+07	3.50935e+07	3.50935e+07	1.393e+07	9.11834e+07	5.2278e+07	5.15365e+07	7.40277e+06	1.64777e+07	2.11555e+07	1.69249e+07	1.9949e+07	7.18706e+07	6.23083e+07	4.89937e+07	1.88172	5.53375	2.47113	3.045	2.22588	2.85778	2.2863	2.69481	4.3617	2.94526	2.89476	0.500573	0.314491	0.41419	0.309718	0.183573	0.279165	0.148967	0.12933	0.318878	0.360923	0.204814	0	0	0	0	0	0	0	0	0	0	0	0	0	0
FALSE	High	DDVYVEDDQHDSVR	[R].DDVYVEDDQHDSVR.[S]	1xPhospho [S12(100)]	0.0276107	0.00136112	1	1	1	3	AT1G73460.1	AT1G73460.1 [583-596]	AT1G73460.1 1xPhospho [S594(100)]	Protein kinase superfamily protein		AT1G73460.1	0	1771.68	14		0.0001453	0.001714	2.4	35.01	100	100			100	0.603			100				0.707	100		100	100	6.64	6.64			6.64	-0.73			6.64				-0.5	6.64		6.64	6.64	1e-17	1e-17			1e-17	0.500959			1e-17				0.802609	1e-17		1e-17	1e-17						23.33							8.85						223.7	190.8				316.4				223.6	245.5		33.51	21.99								8.43	17.83	0	2	2	0	0	0	1	0	0	0	2	3	0	0	0	0	598.2	369	0	0	342.7	0	468.9	0	0	0	0	0	0	0	0	0	0	0	0	0	0	0	0	664.6	0	0	0	0	0	0	0	0	0	0	0	0	498.6	0	442.6	0	524.9	0	374.8	515.7	0	0	0	0	255393	29222.6	0	0	60142	0	204877	0	0	0	0	0	0	0	0	0	0	0	0	0	0	0	0	115874	0	0	0	0	0	0	0	0	0	0	0	0	112847	0	166739	0	114392	0	152514	126845	0	0	0	0	7.13302e+06	5.02608e+06	0	0	3.92736e+06	0	5.50996e+06	0	0	0	0	0	0	0	0	0	0	0	0	0	0	0	0	7.82948e+06	0	0	0	0	0	0	0	0	0	0	0	0	6.12532e+06	0	5.26071e+06	0	6.40063e+06	0	4.53327e+06	6.10968e+06	9205.95	9205.95	9205.95	9205.95	7.13302e+06	5.02608e+06	9205.95	9205.95	3.92736e+06	9205.95	5.50996e+06	9205.95	9205.95	9205.95	9205.95	9205.95	9205.95	9205.95	9205.95	9205.95	9205.95	9205.95	9205.95	9205.95	9205.95	9205.95	9205.95	7.82948e+06	9205.95	9205.95	9205.95	9205.95	9205.95	9205.95	9205.95	9205.95	9205.95	9205.95	9205.95	9205.95	6.12532e+06	9205.95	5.26071e+06	9205.95	6.40063e+06	6.10968e+06	4.53327e+06	6.10968e+06	9205.95	3.04438e+06	2.36393e+06	9205.95	9205.95	9205.95	1.96427e+06	9205.95	9205.95	9205.95	2.85111e+06	5.78832e+06	1	330.697	1.20346	1	1	213.37	1	1	1	1.45148	628.758	1	0.143536	0.873376	1	1	0.355918	1	1	1	0.7407	9.67535e-06	0	0	0	0	0	0	0	0	0	0	1	0	1	0
FALSE	High	MDSVIESEEGLKVDSPNRADAETSNSK	[-].MDSVIESEEGLKVDSPNRADAETSNSK.[I]	1xAcetyl [N-Term]; 2xPhospho [S15(100); S24(98.4)]	0.0276107	0.00136112	1	1	3	10	AT3G62150.3	AT3G62150.3 [1-27]	AT3G62150.3 1xAcetyl [N-Term]; 2xPhospho [S15(100); S24(98.4)]	P-glycoprotein 21	PGP21	AT3G62150.3	2	3110.29	27		0.0001453	0.001716	3.74	78.85	100	100	100	0.01	0.369	0.422	0.084	0.575	0.485	0.609	0.243	0.426	0.574	0.607	1.083	1.228	1.6	6.64	6.64	6.64	-6.64	-1.44	-1.24	-3.58	-0.8	-1.04	-0.72	-2.04	-1.23	-0.8	-0.72	0.12	0.3	0.68	1e-17	1e-17	1e-17	1e-17	0.0999831	0.216375	1.07638e-05	0.437181	0.20085	0.480597	0.0534791	0.262192	0.544167	0.608879	0.683678	0.6115	0.255097					85.13	202	66.63	105.92	202	45.97	28.31	87.43	130.24	93.47	36.54	56.62	55.48		83	58.1	14.4	283.1	162.9	137.4	172.4	68.8	69.4	62.8	87.7		87.86				94.65	114.01	66.06	39.39	38.7	44.06	44.77	0	2	1	1	1	3	2	3	3	3	4	4	0	0	0	0	56.1	0	240.1	0	0	0	81.2	0	20.2	0	0	0	0	0	0	395.9	797.7	227.8	0	124	586.5	0	0	62.9	349.5	241.1	0	64	0	118.9	96.2	50.4	128.8	0	97	56.2	171	71.1	102.9	74.9	127.7	97.2	117.9	242.8	0	0	0	0	98243.9	0	209072	0	0	0	145555	0	23364.2	0	0	0	0	0	0	323710	617267	178397	0	114860	535418	0	0	45030.9	292431	197987	0	57178.2	0	210234	153214	58650.4	101174	0	144675	56672.2	158780	137275	159037	78034.7	114172	169725	196761	245062	0	0	0	0	2.74391e+06	0	1.17895e+07	0	0	0	3.91456e+06	0	945215	0	0	0	0	0	0	1.86993e+07	3.64741e+07	1.19769e+07	0	6.24506e+06	2.61512e+07	0	0	3.04269e+06	1.60516e+07	1.24047e+07	0	3.28026e+06	0	5.8804e+06	4.65987e+06	2.4016e+06	6.28584e+06	0	4.64513e+06	2.74643e+06	8.61853e+06	3.55319e+06	5.01769e+06	3.59387e+06	6.38832e+06	4.83042e+06	5.84846e+06	1.18037e+07	9205.95	9205.95	9205.95	9205.95	2.74391e+06	9205.95	1.17895e+07	9205.95	9205.95	9205.95	3.91456e+06	9205.95	945215	9205.95	9205.95	9205.95	9205.95	9205.95	9205.95	1.86993e+07	3.64741e+07	1.19769e+07	1.19769e+07	6.24506e+06	2.61512e+07	9205.95	9205.95	3.04269e+06	1.60516e+07	1.24047e+07	1.24047e+07	3.28026e+06	4.65987e+06	5.8804e+06	4.65987e+06	2.4016e+06	6.28584e+06	4.64513e+06	4.64513e+06	2.74643e+06	8.61853e+06	3.55319e+06	5.01769e+06	3.59387e+06	6.38832e+06	4.83042e+06	5.84846e+06	1.18037e+07	9205.95	3.63795e+06	985545	243208	4.68174e+06	1.66682e+07	7.30308e+06	1.10353e+07	4.40044e+06	4.58063e+06	5.19582e+06	7.21774e+06	0.00196635	0.218256	0.134949	0.0220391	3.56027	1.55991	2.3571	0.939915	0.274812	0.711456	0.654058	0.355918	0.124284	0.36158	0.00756319	0.194127	0.750171	0.284619	0.954494	0.124772	0.754415	0.269785	0	0	0	1	0	0	0	0	0	0	0	0	1	0
FALSE	High	FCISPEVK	[R].FCISPEVK.[Q]	1xCarbamidomethyl [C2]; 1xPhospho [S4(100)]	0.0276107	0.00136112	1	3	1	9	AT3G11720.3	AT3G11720.3 [443-450]	AT3G11720.3 1xPhospho [S446(100)]	Polyketide cyclase/dehydrase and lipid transport superfamily protein		AT3G11720.1; AT3G11720.3; AT3G11720.4	0	1059.46	8		0.0001453	0.001716	2.29	55.71	0.646	0.763	0.715	1.12	0.796	0.879	0.981	0.887	0.821	0.811	0.578	0.701	0.615	0.705	1.19	0.925	0.883	-0.63	-0.39	-0.48	0.16	-0.33	-0.19	-0.03	-0.17	-0.28	-0.3	-0.79	-0.51	-0.7	-0.5	0.25	-0.11	-0.18	0.664607	0.950373	0.697005	0.898171	0.601797	0.977307	0.966595	0.881171	0.809146	0.997138	0.565117	0.598268	0.664255	0.701001	0.540638	0.984606	0.909063	70.78	69.42	57.97	58.22	65.37	44.44	26.1	39.31	41.37	13.84	45.88	26.7	31.33	20.98	38.86	35.79	34.47	138.2	88.1	105.8	93.3	111.4	134.5	126.8	95.1	75.6	88.1	72	71.2	55.16	55.88	42.45	28.29	22.6	24.91	28.83	16.79	38.97	24.33	13.11	9.8	4	4	4	4	3	3	3	3	4	4	4	3	70.5	174.6	291.1	135.7	45.9	186.1	121.6	79.2	110.8	125.4	57.1	179	90.8	163.7	104.2	103.6	0	175.5	124	118.4	0	149.8	155.8	95.3	0	141.2	144.1	81.6	0	96	132.1	105.8	38.1	69.9	101.5	101.3	90.7	66.1	106.1	120.7	75.6	66.9	90.5	85	79.3	67.7	81.7	0	369412	175282	278607	128059	230909	173550	303961	285627	228884	479905	293862	148196	301802	177877	262567	382929	0	157515	198451	277733	0	336551	249765	253336	0	285938	176659	167527	0	226121	200924	271482	18208.2	354714	463980	338115	204562	342727	453919	349271	201333	370803	401628	254141	203448	339260	391164	0	9.73634e+06	2.60638e+07	3.56666e+07	1.62836e+07	6.44919e+06	2.98495e+07	1.71402e+07	1.17169e+07	1.49465e+07	1.81184e+07	7.90313e+06	2.71953e+07	1.22096e+07	2.53627e+07	1.41256e+07	1.47187e+07	0	2.20951e+07	1.78536e+07	1.60434e+07	0	2.25947e+07	2.35085e+07	1.37742e+07	0	1.95712e+07	2.09099e+07	1.13196e+07	0	1.41674e+07	2.01479e+07	1.55747e+07	4.18801e+06	9.92162e+06	1.41115e+07	1.3845e+07	1.27091e+07	9.32501e+06	1.45742e+07	1.69263e+07	1.09283e+07	9.59773e+06	1.26716e+07	1.17044e+07	1.13836e+07	9.65542e+06	1.16268e+07	0	9.73634e+06	2.60638e+07	3.56666e+07	1.62836e+07	6.44919e+06	2.98495e+07	1.71402e+07	1.17169e+07	1.49465e+07	1.81184e+07	7.90313e+06	2.71953e+07	1.22096e+07	2.53627e+07	1.41256e+07	1.47187e+07	1.78536e+07	2.20951e+07	1.78536e+07	1.60434e+07	2.25947e+07	2.25947e+07	2.35085e+07	1.37742e+07	1.95712e+07	1.95712e+07	2.09099e+07	1.13196e+07	1.55747e+07	1.41674e+07	2.01479e+07	1.55747e+07	4.18801e+06	9.92162e+06	1.41115e+07	1.3845e+07	1.27091e+07	9.32501e+06	1.45742e+07	1.69263e+07	1.09283e+07	9.59773e+06	1.26716e+07	1.17044e+07	1.13836e+07	9.65542e+06	1.16268e+07	1.13836e+07	2.19376e+07	1.62889e+07	1.70408e+07	1.66042e+07	1.84614e+07	2.0618e+07	1.7843e+07	1.63662e+07	1.05166e+07	1.33836e+07	1.12255e+07	1.10124e+07	1.18829	0.790034	0.955043	1.01454	1.11682	0.9665	0.886505	0.569649	0.649123	0.629127	0.672873	0.572008	0.462545	0.8663	0.943865	0.443032	0.816093	0.29579	0.0240274	0.0414258	0.0277557	0.00819941	0	0	0	0	0	0	0	0	0	0	0	0	0	0
FALSE	High	EESEEEEGDFGFDLFG	[K].EESEEEEGDFGFDLFG.[-]	1xPhospho [S3(100)]	0.0287114	0.00140075	1	3	1	10	AT5G57290.1	AT5G57290.1 [105-120]	AT5G57290.1 1xPhospho [S107(100)]	60S acidic ribosomal protein family		AT5G57290.1; AT4G25890.1; AT5G57290.3	0	1915.68	16		0.0001555	0.001792	2.8	110.85	0.864	1.387	0.702	1.626	1.474	1.19	0.492	0.953	1.896	2.322	1.673	2.311	0.781	0.645	1.317	0.885	0.896	-0.21	0.47	-0.51	0.7	0.56	0.25	-1.02	-0.07	0.92	1.22	0.74	1.21	-0.36	-0.63	0.4	-0.18	-0.16	0.765539	0.215632	0.848561	0.472818	0.549209	0.653568	0.243545	0.661817	0.147556	0.0777594	0.282141	0.127385	0.932624	0.624486	0.358521	0.838783	0.894538	59.11	85.92	76.12	75.33	56.75	70.82	127.16	19.56	62.09	125.84	45.97	87.66	71.38	103.13	83.98	52.93	37.68	97.5	84.3	135.3	68.5	60	57.2	113.7	139.3	100.4	132.1	86.7	125.1	70.91	50.56		17.04	18.5		60.96	98.37	47.15	99.31	37.52	35.15	2	2	1	2	2	1	2	2	2	3	4	3	267.6	88.9	0	0	193.7	91.7	0	0	0	0	213.9	0	0	122.3	0	96	0	0	83.1	108.2	0	0	90.4	0	285	0	0	113.3	519.7	0	0	93.3	0	0	224.4	112.2	0	208.9	717.1	85.4	89.2	139.1	221	135.2	99.2	203.5	197.8	0	558854	35548.4	0	0	388020	34067.1	0	0	0	0	438396	0	0	52925.7	0	141353	0	0	53000.5	101099	0	0	57755.6	0	297485	0	0	92687.8	497151	0	0	95352.1	0	0	408736	149144	0	431425	1.22217e+06	98421	94679.6	307026	390560	161055	101419	406384	377483	0	1.47293e+07	5.28591e+06	0	0	1.08372e+07	5.85931e+06	0	0	0	0	1.17902e+07	0	0	7.54644e+06	0	5.43324e+06	0	0	4.76819e+06	5.84003e+06	0	0	5.4361e+06	0	1.45299e+07	0	0	6.26282e+06	2.72888e+07	0	0	5.47025e+06	0	0	1.24313e+07	6.10713e+06	0	1.17383e+07	3.92406e+07	4.76965e+06	5.13919e+06	7.94696e+06	1.23224e+07	7.41734e+06	5.67475e+06	1.15658e+07	1.12202e+07	0	1.47293e+07	5.28591e+06	9205.95	9205.95	1.08372e+07	5.85931e+06	9205.95	9205.95	9205.95	9205.95	1.17902e+07	9205.95	9205.95	7.54644e+06	9205.95	5.43324e+06	9205.95	9205.95	4.76819e+06	5.84003e+06	9205.95	9205.95	5.4361e+06	9205.95	1.45299e+07	9205.95	9205.95	6.26282e+06	2.72888e+07	9205.95	9205.95	5.47025e+06	9205.95	9205.95	1.24313e+07	6.10713e+06	1.17383e+07	1.17383e+07	3.92406e+07	4.76965e+06	5.13919e+06	7.94696e+06	1.23224e+07	7.41734e+06	5.67475e+06	1.15658e+07	1.12202e+07	1.12202e+07	5.00842e+06	4.17874e+06	2.95446e+06	3.24952e+06	2.65666e+06	1.36593e+06	5.20279e+06	8.19436e+06	4.63922e+06	1.68717e+07	8.20646e+06	9.92022e+06	1.88523	3.05926	0.567861	0.396556	0.514153	1.9584	3.08446	1.74626	12.3518	1.57732	1.21062	0.558619	0.376277	0.637264	0.492759	0.55317	0.524744	0.43849	0.57515	0.0924845	0.454136	0.803804	0	0	0	0	0	0	0	0	0	0	0	0	0	0
FALSE	High	SFGGRYYPK	[R].SFGGRYYPK.[L]	1xPhospho [Y6(99.3)]	0.0280773	0.00140075	1	2	2	114	AT2G23390.1	AT2G23390.1 [177-185]	AT2G23390.1 1xPhospho [Y182(99.3)]	acyl-CoA		AT2G23390.1; AT2G23390.2	1	1154.5	9		0.0001504	0.001752	1.95	37.69	0.895	0.898	0.739	0.86	0.98	1.063	0.952	0.93	0.759	0.762	0.645	0.842	1.01	0.779	1.395	1.183	0.836	-0.16	-0.15	-0.44	-0.22	-0.03	0.09	-0.07	-0.1	-0.4	-0.39	-0.63	-0.25	0.01	-0.36	0.48	0.24	-0.26	0.944349	0.953821	0.659301	0.729766	0.926492	0.813284	0.828153	0.854674	0.655556	0.826008	0.636884	0.660205	0.986897	0.579649	0.135516	0.475759	0.675613	81.69	90.78	79.22	65.33	57.22	46.08	61.5	34.89	44.93	39.5	54.06	49.69	87.2	116.98	64.86	88.65	102.03	120.7	105.7	103.2	89.1	120.3	124.8	97	98.2	90.5	99.1	93.2	58.2	63.75	33.92	28.03	32.79	21.01	39	44.63	50.23	52.93	52.25	68.3	82.04	4	4	4	4	4	4	4	4	4	4	4	4	34.3	91.2	148.4	217.1	75.6	117.9	88	159.8	119.1	142.6	80.9	83	61.6	68.2	108.4	121.5	166.5	121.5	110.7	110	48.3	107.9	134.2	140.2	48.6	83.8	152.7	104.4	30.1	84.1	106.6	136.1	112.6	24.7	112	68	169.1	41.9	103.6	88.2	178.9	28	132.9	60.7	136.2	33.6	93.9	12.3	611390	311250	482765	696337	1.29213e+06	373695	747788	1958379	836679	1.85512e+06	1.41434e+06	233568	696284	251669	928272	1.52581e+06	241429	370689	601927	877408	364518	823789	731498	1.2658e+06	433085	576831	636384	728608	245464	673477	550909	1.18647e+06	182788	426157	1.74014e+06	770929	1.29548e+06	737961	1.50564e+06	866830	1.6202e+06	527601	2.0031e+06	617041	1.18726e+06	571764	1.52842e+06	120709	1.6114e+07	4.62817e+07	6.18024e+07	8.85443e+07	3.60886e+07	6.4273e+07	4.21674e+07	8.03359e+07	5.46364e+07	7.00384e+07	3.80374e+07	4.28617e+07	2.81686e+07	3.58844e+07	4.99393e+07	5.86479e+07	5.51763e+07	5.19978e+07	5.41524e+07	5.0684e+07	2.15392e+07	5.5306e+07	6.88504e+07	6.88226e+07	2.1153e+07	3.94816e+07	7.53245e+07	4.92313e+07	1.34736e+07	4.21961e+07	5.52432e+07	6.80664e+07	4.20426e+07	1.19199e+07	5.29247e+07	3.15678e+07	8.04867e+07	2.00787e+07	4.83422e+07	4.20081e+07	8.79441e+07	1.36562e+07	6.31988e+07	2.84177e+07	6.64315e+07	1.62725e+07	4.54301e+07	5.81414e+06	1.6114e+07	4.62817e+07	6.18024e+07	8.85443e+07	3.60886e+07	6.4273e+07	4.21674e+07	8.03359e+07	5.46364e+07	7.00384e+07	3.80374e+07	4.28617e+07	2.81686e+07	3.58844e+07	4.99393e+07	5.86479e+07	5.51763e+07	5.19978e+07	5.41524e+07	5.0684e+07	2.15392e+07	5.5306e+07	6.88504e+07	6.88226e+07	2.1153e+07	3.94816e+07	7.53245e+07	4.92313e+07	1.34736e+07	4.21961e+07	5.52432e+07	6.80664e+07	4.20426e+07	1.19199e+07	5.29247e+07	3.15678e+07	8.04867e+07	2.00787e+07	4.83422e+07	4.20081e+07	8.79441e+07	1.36562e+07	6.31988e+07	2.84177e+07	6.64315e+07	1.62725e+07	4.54301e+07	5.81414e+06	5.31856e+07	5.57162e+07	5.13935e+07	4.31601e+07	5.30026e+07	5.36296e+07	4.62976e+07	4.47448e+07	3.46138e+07	4.77289e+07	4.83042e+07	3.34871e+07	1.00345	1.03891	1.11007	0.964582	1.01183	0.873497	0.8442	0.653058	0.889974	1.04334	0.748401	0.990762	0.894747	0.71586	0.910687	0.957208	0.575821	0.507805	0.0813743	0.736638	0.924279	0.556706	0	0	0	0	0	0	0	0	0	0	0	0	0	0
FALSE	High	SGTEVTTENPSGEELQDPSQRPNKK	[K].SGTEVTTENPSGEELQDPSQRPNKK.[K]	2xPhospho [S1(99.2); S11(100)]	0.0293595	0.00140075	1	1	2	3	AT4G04890.1	AT4G04890.1 [39-63]	AT4G04890.1 2xPhospho [S39(99.2); S49(100)]	protodermal factor 2	PDF2	AT4G04890.1	1	2888.23	25		0.0001591	0.001833	3.15	39.16	0.858	0.811	0.498	100	1.087	1.259	0.727	100	100	100	100	1.693	1.017	1.212	0.873	0.451	0.399	-0.22	-0.3	-1.01	6.64	0.12	0.33	-0.46	6.64	6.64	6.64	6.64	0.76	0.02	0.28	-0.2	-1.15	-1.32	0.859379	0.986412	0.319007	1e-17	0.946756	0.521854	0.489539	1e-17	1e-17	1e-17	1e-17	0.386219	0.787607	0.716892	0.716822	0.0210399	0.012191	21.92	61.97	69.3		20.66	101.77	77.44					63.02	21.95	61.75	55.12	15.83	24.48	128	109.9	103.8	63.7		101.1	82.4	68.7	196.1	171.2	91.8	83.3	23.69	19.52	71.2	68.49			19.26	57.35	11.68	48.38	13.53	24.47	2	2	3	2	0	1	3	4	3	3	3	2	158.7	0	222.6	0	0	185.4	140.4	0	265.5	152.4	45.6	0	0	55.1	158.6	0	0	0	0	0	0	0	0	148.4	162.3	0	121	115.5	130.4	78	73.6	232.2	0	274.9	287.9	341.3	0	144.5	251.3	400	0	117.4	134.8	154	0	102.7	145.6	0	510792	0	130809	0	0	106144	215486	0	336949	358196	144016	0	0	36766.9	245555	0	0	0	0	0	0	0	0	242106	261131	0	91126.5	145554	192261	112916	68766.8	365647	0	856621	808250	699303	0	459864	660060	710582	0	399536	367217	282806	0	315977	428461	0	1.34626e+07	0	1.67459e+07	0	0	1.82561e+07	1.21512e+07	0	2.20033e+07	1.35234e+07	3.87316e+06	0	0	5.24243e+06	1.32104e+07	0	0	0	0	0	0	0	0	1.31636e+07	1.27543e+07	0	1.0786e+07	9.83495e+06	1.05533e+07	7.07468e+06	6.89569e+06	2.09768e+07	0	2.39603e+07	2.45822e+07	2.86349e+07	0	1.25121e+07	2.11928e+07	3.4436e+07	0	1.03415e+07	1.15859e+07	1.30245e+07	0	8.99278e+06	1.27354e+07	0	1.34626e+07	9205.95	1.67459e+07	9205.95	9205.95	1.82561e+07	1.21512e+07	9205.95	2.20033e+07	1.35234e+07	3.87316e+06	1.35234e+07	9205.95	5.24243e+06	1.32104e+07	9205.95	9205.95	9205.95	9205.95	9205.95	9205.95	9205.95	9205.95	1.31636e+07	1.27543e+07	1.0786e+07	1.0786e+07	9.83495e+06	1.05533e+07	7.07468e+06	6.89569e+06	2.09768e+07	2.45822e+07	2.39603e+07	2.45822e+07	2.86349e+07	2.11928e+07	1.25121e+07	2.11928e+07	3.4436e+07	1.15859e+07	1.03415e+07	1.15859e+07	1.30245e+07	9205.95	8.99278e+06	1.27354e+07	9205.95	7.55673e+06	7.60642e+06	1.32308e+07	4.61781e+06	9205.95	3.29779e+06	1.10403e+07	1.13751e+07	2.54399e+07	2.23334e+07	1.16345e+07	5.43665e+06	820.853	2.30652	1.19841	0.405958	358.224	1199.26	1235.63	2763.42	6.77223	1.05381	0.477943	0.137753	0.472512	0.580921	0.187822	0.355918	1.90762e-06	0.0138957	3.74569e-07	0.0144285	0.497543	0.246145	0	0	0	0	0	1	1	1	1	0	0	2	2	0
FALSE	High	GADLSPLR	[R].GADLSPLR.[N]	1xPhospho [S5(100)]	0.030022	0.00140075	1	3	1	117	AT3G01310.1	AT3G01310.1 [961-968]	AT3G01310.1 1xPhospho [S965(100)]	Phosphoglycerate mutase-like family protein		AT3G01310.3; AT3G01310.1; AT3G01310.2	0	908.424	8		0.0001603	0.001873	1.78	33.83	0.985	0.859	1.233	0.51	0.715	0.908	0.623	0.856	0.94	1.047	0.367	1.016	0.818	0.768	1.274	1.06	1.646	-0.02	-0.22	0.3	-0.97	-0.48	-0.14	-0.68	-0.22	-0.09	0.07	-1.45	0.02	-0.29	-0.38	0.35	0.08	0.72	0.692009	0.993039	0.45355	0.181726	0.376309	0.915103	0.204392	0.919516	0.947613	0.697938	0.192962	0.895921	0.743703	0.646645	0.308168	0.688126	0.0695046	96.16	99.23	88.58	84.69	106.13	129.27	96.33	69.73	73.8	75.17	88.5	51.5	111.79	113.28	121.09	96.77	93.08	90.6	60.7	69.7	69.8	128	113.4	128.2	137.9	65.1	123.1	108	105.5	81.84	97.75	119.19	81.68	44.53	60.5	71.42	74.11	80	50.98	37.09	56.18	4	4	4	4	4	4	4	4	4	4	4	4	37.2	228.5	151.9	38.6	38.4	225.9	68.5	36.5	98.4	30	35.2	361	47.9	207.2	72.5	47.3	106.1	110.3	225.8	99.8	28.8	92.6	174.9	99.1	13.5	101.7	202.5	115.5	4.7	119.8	204.7	113.3	4.8	33.3	100.1	91	111.3	22.3	97.3	120.8	90.5	35.1	91.9	96.9	91.2	31.2	87.1	157	731550	861003	545795	136719	724794	790740	642684	493938	763148	431692	680229	1.12168e+06	597562	844838	686388	655803	169948	371461	1.35588e+06	878977	240120	781386	1.05287e+06	987861	133073	772769	931891	889753	42382.5	1.05977e+06	1.16864e+06	1090609	8564.26	634085	1.71716e+06	1.13929e+06	941365	432954	1.56289e+06	1.31125e+06	905533	729588	1.53077e+06	1.0879e+06	878477	586469	1.56629e+06	1.70658e+06	1.9281e+07	1.28028e+08	6.98713e+07	1.73849e+07	2.02432e+07	1.36002e+08	3.62406e+07	2.02621e+07	4.98347e+07	1.62982e+07	1.82941e+07	2.05837e+08	2.41748e+07	1.20462e+08	3.69264e+07	2.52073e+07	3.88399e+07	5.2106e+07	1.21982e+08	5.07747e+07	1.41886e+07	5.24593e+07	9.90991e+07	5.3711e+07	6.49961e+06	5.28927e+07	1.10302e+08	6.01197e+07	2.32639e+06	6.63989e+07	1.17187e+08	6.25671e+07	1.96984e+06	1.77358e+07	5.2226e+07	4.66513e+07	5.84858e+07	1.17799e+07	5.01801e+07	6.35454e+07	4.91522e+07	1.88844e+07	4.82967e+07	5.0103e+07	4.91538e+07	1.6691e+07	4.65559e+07	8.21997e+07	1.9281e+07	1.28028e+08	6.98713e+07	1.73849e+07	2.02432e+07	1.36002e+08	3.62406e+07	2.02621e+07	4.98347e+07	1.62982e+07	1.82941e+07	2.05837e+08	2.41748e+07	1.20462e+08	3.69264e+07	2.52073e+07	3.88399e+07	5.2106e+07	1.21982e+08	5.07747e+07	1.41886e+07	5.24593e+07	9.90991e+07	5.3711e+07	6.49961e+06	5.28927e+07	1.10302e+08	6.01197e+07	2.32639e+06	6.63989e+07	1.17187e+08	6.25671e+07	1.96984e+06	1.77358e+07	5.2226e+07	4.66513e+07	5.84858e+07	1.17799e+07	5.01801e+07	6.35454e+07	4.91522e+07	1.88844e+07	4.82967e+07	5.0103e+07	4.91538e+07	1.6691e+07	4.65559e+07	8.21997e+07	5.86412e+07	5.3187e+07	7.25661e+07	5.16926e+07	6.59255e+07	5.48645e+07	5.74534e+07	6.21198e+07	2.96457e+07	4.59978e+07	4.16091e+07	4.86501e+07	0.889507	0.969424	1.26304	0.832143	0.832219	0.871489	0.942272	0.449685	0.83839	0.724223	0.783166	0.828851	0.960906	0.771952	0.762408	0.681734	0.775914	0.903738	0.155922	0.686982	0.508791	0.636187	0	0	0	0	0	0	0	0	0	0	0	0	0	0
FALSE	High	SMAIPIKPDSVIDSGLDHGR	[K].SMAIPIKPDSVIDSGLDHGR.[S]	1xOxidation [M2]; 1xPhospho [S1(100)]	0.0291962	0.00140075	1	1	1	2	AT1G32690.1	AT1G32690.1 [102-121]	AT1G32690.1 1xPhospho [S102(100)]	DUF740 family protein		AT1G32690.1	0	2204.04	20		0.0001567	0.001817	1.66	73.46	0.374	0.23	0.176	2.65	1.921	1.301	0.251	0.516	0.468	1.966	0.01	4.615	1.267	0.447	100	100	100	-1.42	-2.12	-2.5	1.41	0.94	0.38	-1.99	-0.96	-1.1	0.98	-6.64	2.21	0.34	-1.16	6.64	6.64	6.64	0.0641848	0.00454607	0.0003513	0.0809153	0.327341	0.526958	0.0133441	0.574922	0.294578	0.13965	1e-17	0.0162641	0.559487	0.316089	1e-17	1e-17	1e-17	115.49	20.99	35	65.31	99.97	19.57	69.96	56.53	56.13	55.4		20.27	25.66	70.7				255.9	95.7	58.8	45.1	96.6	49.8	45.2	189.9		217	61.3	84.9		86.91	19.82	27.43	57.01	20.27	21.26	70.3		9.86	23.92	25.66	1	2	2	3	2	2	2	2	0	3	3	2	466.8	0	0	0	357.3	85.3	0	0	0	93.1	0	123.4	66.6	113.7	82.3	0	0	270.1	114.9	0	0	0	78.7	105	0	95.9	70.8	0	0	597.7	200.8	0	0	0	0	0	395.9	459.1	383	0	80.7	132.1	111.8	0	0	0	128.9	186.1	604283	0	0	0	443559	19644.2	0	0	0	88016.4	0	25237.1	54628.6	30504.1	51218.8	0	0	59872.5	45409.9	0	0	0	31147.4	68886.5	0	47954.9	21449.1	0	0	347851	75419.2	0	0	0	0	0	220433	587716	404689	0	53113.9	180761	122461	0	0	0	152535	133086	1.59267e+07	0	0	0	1.23884e+07	3.37867e+06	0	0	0	3.32299e+06	0	4.63123e+06	2.21003e+06	4.34945e+06	2.75548e+06	0	0	8.39851e+06	4.0853e+06	0	0	0	2.93167e+06	3.74543e+06	0	3.28231e+06	2.53878e+06	0	0	2.17943e+07	7.56277e+06	0	0	0	0	0	1.36952e+07	1.59907e+07	1.29935e+07	0	2.88301e+06	4.67876e+06	3.8637e+06	0	0	0	4.53391e+06	6.41026e+06	1.59267e+07	9205.95	9205.95	9205.95	1.23884e+07	3.37867e+06	9205.95	9205.95	9205.95	3.32299e+06	9205.95	4.63123e+06	2.21003e+06	4.34945e+06	2.75548e+06	2.75548e+06	9205.95	8.39851e+06	4.0853e+06	9205.95	9205.95	9205.95	2.93167e+06	3.74543e+06	9205.95	3.28231e+06	2.53878e+06	9205.95	9205.95	2.17943e+07	7.56277e+06	9205.95	9205.95	9205.95	9205.95	9205.95	1.36952e+07	1.59907e+07	1.29935e+07	1.36952e+07	2.88301e+06	4.67876e+06	3.8637e+06	3.8637e+06	9205.95	9205.95	4.53391e+06	6.41026e+06	3.98858e+06	3.94637e+06	1.99316e+06	3.01761e+06	3.12555e+06	1.67388e+06	1.45987e+06	7.34386e+06	9205.95	1.40937e+07	3.8223e+06	2.74065e+06	1.27612	2.35762	1.36529	0.410903	0.535546	0.467077	2.34962	0.00294538	8.41977	2.61824	0.373189	0.85279	0.488777	0.725993	0.433586	0.538813	0.473098	0.473125	0.170764	4.20033e-05	0.0435915	0.425511	0	0	0	0	0	0	0	0	1	1	0	0	2	0
FALSE	High	GTIVVDNSSAFR	[K].GTIVVDNSSAFR.[M]	1xPhospho [S/T]	0.0290337	0.00140075	1	2	1	2	AT1G14810.1	AT1G14810.1 [124-135]		semialdehyde dehydrogenase family protein		AT1G14810.1; AT1G14810.2	0	1345.61	12		0.0001567	0.00181	2.8	56.4	0.01	0.963	0.405	0.888	0.01	7.827	2.488	0.502	0.102	0.153	0.283	2.785	5.203	2.801	5.172	2.358	1.68	-6.64	-0.05	-1.31	-0.17	-6.64	2.97	1.31	-1	-3.29	-2.71	-1.82	1.48	2.38	1.49	2.37	1.24	0.75	1e-17	0.625454	0.237103	0.799444	1e-17	4.10642e-05	0.140505	0.471405	0.000783226	0.0248695	0.175879	0.0733594	0.00367639	0.0891367	1.32534e-06	0.014118	0.216725		25.93	47.61	40.52		75.43	39.69	64.38	69.55	45.17	21.69	62.78	99.15	178.35	83.89	173.52	214.22	170		163.7	68.9	162.9	114.6	20.9	27.7	46.2	238.8	108.8	77.5	31.68		20.63	43.29	43.52	49.55	71.8	25.63		69.64	107.52	116.29	3	0	2	2	3	3	2	2	1	2	2	2	0	252.7	348.8	183.6	0	0	0	0	0	210.2	0	282	140.5	74.6	0	0	447.8	206.8	242.3	0	72.3	224.6	170.3	0	17.8	0	0	54.4	34.3	49.4	0	0	0	0	68.6	0	608.7	207	0	0	438.5	59.7	0	0	369.1	0	0	36	0	111918	147248	76459	0	0	0	0	0	354904	0	102959	205931	35758.3	0	0	84290.7	81875.1	170995	0	70858.7	222662	120487	0	20536.1	0	0	49286.6	36289.1	51373.1	0	0	0	0	138401	0	605295	473333	0	0	515388	145962	0	0	417755	0	0	45989.1	0	1.66418e+07	1.88503e+07	9.72233e+06	0	0	0	0	0	1.33991e+07	0	1.88938e+07	8.33107e+06	5.09863e+06	0	0	1.92638e+07	1.14849e+07	1.53836e+07	0	4.18701e+06	1.49487e+07	1.13406e+07	0	1.00303e+06	0	0	3.33025e+06	1.99192e+06	3.21874e+06	0	0	0	0	4.20935e+06	0	3.76062e+07	1.28786e+07	0	0	2.79752e+07	3.77804e+06	0	0	2.33748e+07	0	0	2.21513e+06	1.66418e+07	1.66418e+07	1.88503e+07	9.72233e+06	9205.95	9205.95	9205.95	9205.95	9205.95	1.33991e+07	9205.95	1.88938e+07	8.33107e+06	5.09863e+06	9205.95	9205.95	1.92638e+07	1.14849e+07	1.53836e+07	1.53836e+07	4.18701e+06	1.49487e+07	1.13406e+07	1.13406e+07	1.00303e+06	9205.95	9205.95	3.33025e+06	1.99192e+06	3.21874e+06	9205.95	9205.95	9205.95	9205.95	4.20935e+06	9205.95	3.76062e+07	1.28786e+07	9205.95	9205.95	2.79752e+07	3.77804e+06	9205.95	9205.95	2.33748e+07	9205.95	9205.95	2.21513e+06	1.54641e+07	9205.95	8.07783e+06	3.36203e+06	1.5379e+07	1.04542e+07	1.08792e+06	1.30727e+06	1.05924e+06	1.26258e+07	7.9429e+06	6.4021e+06	1.00554	0.000880598	7.42501	2.5718	0.679773	0.070741	0.0850037	0.0688761	1.20772	7.30098	4.89731	0.974357	0.00357461	0.200017	0.384831	0.124449	0.000193654	0.000213038	0.000285879	0.820191	0.351117	0.408624	0	1	0	0	0	1	1	1	0	0	0	2	2	0
FALSE	High	RNGAKESDSDESGEEEGFVDGDSIK	[K].RNGAKESDSDESGEEEGFVDGDSIK.[Q]	1xPhospho [S]	0.0280773	0.00140075	1	1	1	1	AT4G27430.1	AT4G27430.1 [396-420]		COP1-interacting protein 7	CIP7	AT4G27430.1	2	2737.11	25		0.0001491	0.001751	2.25	62.55	1.175	0.912	0.966	1.09	1.34	1.241	0.779	1.478	1.052	1.776	2.143	1.127	1.308	0.703	0.885	0.956	0.863	0.23	-0.13	-0.05	0.12	0.42	0.31	-0.36	0.56	0.07	0.83	1.1	0.17	0.39	-0.51	-0.18	-0.06	-0.21	0.661792	0.875185	0.984365	0.86921	0.424945	0.630388	0.394433	0.433901	0.849021	0.206265	0.231173	0.716384	0.533497	0.393575	0.453907	0.83586	0.455012	90.32	83.83	106.23	77.56	98.17	67.69	73.02	88.91	73.98	90.9	96.53	69.19	52.56	64.55	30.86	26.25	30.52	64.9	135.2	120.5	89.5	59.6	92.2	94.5	102.5	117.4	103.9	113.9	105.8	102.35	60.65	58.59	56.02	85.06	54.87	57.13	52.84	15.82	30.22	27.04	53.88	2	4	4	4	2	3	3	3	3	4	4	3	188.9	30.3	0	0	174.7	31.6	141.9	249.9	128	153.9	193	22.7	120.1	31.5	90.4	169.3	0	0	34.6	139.1	0	107.4	57.2	183.8	0	110.1	36.6	145.8	0	119.3	71.9	211.3	0	136.8	128.6	172	100.2	120.7	121.3	192.4	138.8	126.8	108.5	197.9	123.2	148.5	41.1	0	21347574	655390	0	0	18933216	635494	7.6458e+06	19434608	5700948	12701844	21408182	404798	8608447	738124	4911598	13489990	0	0	1.19457e+06	7039129	0	5202559	1.97918e+06	10529906	0	4.80617e+06	966447	6.45139e+06	0	6061477	2.35685e+06	11685759	0	14964871	12679500	12375873	4872130	13487233	11191109	12005240	7.97381e+06	15155047	10377063	12758524	6.8135e+06	16047363	4.24219e+06	0	5.62644e+08	9.7454e+07	0	0	5.28796e+08	1.09301e+08	4.31143e+08	7.9724e+08	3.7228e+08	4.79548e+08	5.75752e+08	7.42838e+07	3.4826e+08	1.05246e+08	2.64235e+08	5.18519e+08	0	0	1.0747e+08	4.0662e+08	0	3.4928e+08	1.86286e+08	5.72522e+08	0	3.28962e+08	1.14392e+08	4.35914e+08	0	3.79776e+08	2.36337e+08	6.704e+08	0	4.18579e+08	3.85636e+08	5.06765e+08	3.02699e+08	3.66965e+08	3.59317e+08	5.81795e+08	4.32817e+08	3.92268e+08	3.27402e+08	5.87591e+08	3.81239e+08	4.56711e+08	1.26093e+08	0	5.62644e+08	9.7454e+07	9205.95	9205.95	5.28796e+08	1.09301e+08	4.31143e+08	7.9724e+08	3.7228e+08	4.79548e+08	5.75752e+08	7.42838e+07	3.4826e+08	1.05246e+08	2.64235e+08	5.18519e+08	9205.95	9205.95	1.0747e+08	4.0662e+08	3.4928e+08	3.4928e+08	1.86286e+08	5.72522e+08	3.28962e+08	3.28962e+08	1.14392e+08	4.35914e+08	3.79776e+08	3.79776e+08	2.36337e+08	6.704e+08	4.18579e+08	4.18579e+08	3.85636e+08	5.06765e+08	3.02699e+08	3.66965e+08	3.59317e+08	5.81795e+08	4.32817e+08	3.92268e+08	3.27402e+08	5.87591e+08	3.81239e+08	4.56711e+08	1.26093e+08	3.81239e+08	1.65029e+08	4.6662e+08	3.75466e+08	3.09065e+08	1.28527e+08	3.64342e+08	3.02057e+08	4.16572e+08	4.3239e+08	4.02694e+08	4.3502e+08	3.3632e+08	1.284	1.28072	1.24303	0.741924	2.83475	2.35015	3.24113	3.36419	1.10526	1.44019	0.807352	0.832566	0.552726	0.586809	0.424044	0.107274	0.189858	0.0725426	0.0224398	0.715374	0.178212	0.516003	0	0	0	0	0	0	0	1	0	0	0	0	1	0
FALSE	High	HFPLPSPSPAVTK	[K].HFPLPSPSPAVTK.[G]	2xPhospho [S6(100); S8(100)]	0.0291962	0.00140075	1	1	2	11	AT1G68840.1	AT1G68840.1 [213-225]	AT1G68840.1 2xPhospho [S218(100); S220(100)]	related to ABI3/VP1 2	RAV2, RAP2.8, TEM2, EDF2, AtRAV2	AT1G68840.1	0	1537.69	13		0.000158	0.001821	2.11	72.18	0.673	0.768	1.563	0.603	0.452	0.593	1.532	0.898	0.917	0.633	0.01	0.378	0.439	0.679	100	100	100	-0.57	-0.38	0.64	-0.73	-1.15	-0.75	0.62	-0.16	-0.13	-0.66	-6.64	-1.4	-1.19	-0.56	6.64	6.64	6.64	0.848722	0.95298	0.226438	0.393125	0.196499	0.514963	0.498814	0.830579	0.938969	0.568235	1e-17	0.136903	0.32032	0.778398	1e-17	1e-17	1e-17	102.86	66.22	63.76	57.72	83.88	44.99	44.57	39.56	27.28	41.53		33.43	47.4	56.97				85.3	68.8	87.5	158.3	165.5	133.3	164.4	121.8		60.4	72.1	82.7	71.54	78.06	40.66	25.03	23.04	35.9	26.67	42.27		32.73	46.39	61.06	3	4	2	2	2	3	3	3	0	2	3	3	118	364.3	116.3	0	114.8	257.2	78.8	37.9	162.5	0	89.9	0	0	261.7	183	0	0	0	269.7	194.1	0	184.2	310.1	164.8	0	154.6	227.2	268.9	0	173.3	168.3	70.4	0	0	0	0	0	65.9	0	105.6	0	58.6	99.7	155.2	114.3	45.2	185.6	0	285562	168958	51404.9	0	266443	110786	90914.9	63145.2	155112	0	213710	0	0	131308	213080	0	0	0	199311	210355	0	191188	229683	202325	0	144597	128708	254961	0	188658	118249	83368.2	0	0	0	0	0	157850	0	141163	0	149988	204198	214288	135441	104512	410732	0	7.52638e+06	2.51233e+07	6.58073e+06	0	7.44162e+06	1.90544e+07	5.12664e+06	2.59032e+06	1.01291e+07	0	5.74752e+06	0	0	1.87227e+07	1.14633e+07	0	0	0	1.7931e+07	1.21513e+07	0	1.28356e+07	2.16184e+07	1.10006e+07	0	9.89704e+06	1.52343e+07	1.72275e+07	0	1.18202e+07	1.18575e+07	4.78275e+06	0	0	0	0	0	4.29482e+06	0	6.84102e+06	0	3.88224e+06	6.44256e+06	9.86898e+06	7.57839e+06	2.97443e+06	1.22084e+07	0	7.52638e+06	2.51233e+07	6.58073e+06	7.52638e+06	7.44162e+06	1.90544e+07	5.12664e+06	2.59032e+06	1.01291e+07	9205.95	5.74752e+06	9205.95	9205.95	1.87227e+07	1.14633e+07	9205.95	9205.95	9205.95	1.7931e+07	1.21513e+07	1.28356e+07	1.28356e+07	2.16184e+07	1.10006e+07	1.52343e+07	9.89704e+06	1.52343e+07	1.72275e+07	1.18202e+07	1.18202e+07	1.18575e+07	4.78275e+06	9205.95	9205.95	9205.95	9205.95	9205.95	4.29482e+06	9205.95	6.84102e+06	6.44256e+06	3.88224e+06	6.44256e+06	9.86898e+06	7.57839e+06	2.97443e+06	1.22084e+07	7.57839e+06	1.16892e+07	8.55325e+06	3.97375e+06	7.55109e+06	7.52517e+06	1.45726e+07	1.43983e+07	1.00702e+07	9205.95	2.78856e+06	6.65908e+06	7.58491e+06	1.55335	0.586942	0.275988	0.749848	1.93651	1.91335	1.3382	0.00122335	0.191357	0.462492	0.753206	0.536311	0.215866	0.011738	0.627328	0.215608	0.199183	0.617152	0.14568	0.00687635	0.00818167	0.372701	0	0	1	0	0	0	0	0	1	1	0	0	3	0
FALSE	High	ELEDSATKCQIK	[R].ELEDSATKCQIK.[A]	1xCarbamidomethyl [C9]; 1xPhospho [S5(100)]	0.0290337	0.00140075	1	1	2	12	AT5G66200.1	AT5G66200.1 [395-406]	AT5G66200.1 1xPhospho [S399(100)]	armadillo repeat only 2	ARO2	AT5G66200.1	1	1501.66	12		0.0001567	0.001807	1.84	27.65	0.55	0.529	0.532	0.686	0.767	100	0.858	0.493	0.01	0.425	0.408	1.003	100	1.049	1.341	1.284	0.889	-0.86	-0.92	-0.91	-0.54	-0.38	6.64	-0.22	-1.02	-6.64	-1.23	-1.29	0	6.64	0.07	0.42	0.36	-0.17	0.739234	0.587926	0.567476	0.560221	0.654213	1e-17	0.760015	0.532658	1e-17	0.391953	0.417567	0.99226	1e-17	0.868036	0.400056	0.505264	0.939723	54.4	59.27	53.97	62.4	36.53		26.89	37.25		27.98	22.59	42.91		26.49	30.72	49.05	0.26	148.6	81.8	76.7	79	216.4	106.6		92.1	88.4	118.5	113.4	78.5	46.93	23.99	13.07	31.11	21.3	39.7		30.34		35.87	44.42	25.4	4	2	3	2	2	2	0	2	1	4	2	3	162.5	130.2	326.2	358.5	150.4	0	106.8	0	138.6	0	107.1	118.9	97.9	0	153	0	390.4	288.2	0	0	220.5	123.9	0	0	0	0	0	0	0	114.7	0	177.4	0	136.9	0	0	237.8	205.7	92.5	164	243.3	127	0	0	184.3	121.5	121.7	0	116313	17854.4	42625.4	46206.9	103244	0	36438.5	0	39097.1	0	75267.6	13437.7	44405.7	0	52680	0	22747.9	35315.2	0	0	66862.4	38001.6	0	0	0	0	0	0	0	36916.4	0	62136.6	0	94883.1	0	0	73191.3	145599	54004.6	64791.8	88511.3	96080.1	0	0	64571.6	83147.9	79628.5	0	3.06557e+06	2.65487e+06	5.45681e+06	5.87555e+06	2.88355e+06	0	2.05475e+06	0	2.5531e+06	0	2.02425e+06	2.46593e+06	1.79646e+06	0	2.83409e+06	0	5.19881e+06	4.95378e+06	0	0	3.95088e+06	2.55128e+06	0	0	0	0	0	0	0	2.31296e+06	0	3.56471e+06	0	2.65395e+06	0	0	4.54728e+06	3.96149e+06	1.73394e+06	3.13992e+06	4.80438e+06	2.48691e+06	0	0	3.613e+06	2.36641e+06	2.36685e+06	0	3.06557e+06	2.65487e+06	5.45681e+06	5.87555e+06	2.88355e+06	9205.95	2.05475e+06	9205.95	2.5531e+06	2.46593e+06	2.02425e+06	2.46593e+06	1.79646e+06	9205.95	2.83409e+06	9205.95	5.19881e+06	4.95378e+06	9205.95	9205.95	3.95088e+06	2.55128e+06	9205.95	9205.95	9205.95	9205.95	9205.95	9205.95	9205.95	2.31296e+06	9205.95	3.56471e+06	9205.95	2.65395e+06	9205.95	9205.95	4.54728e+06	3.96149e+06	1.73394e+06	3.13992e+06	4.80438e+06	2.48691e+06	9205.95	9205.95	3.613e+06	2.36641e+06	2.36685e+06	2.36685e+06	4.2632e+06	1.23918e+06	2.3773e+06	1.16224e+06	2.54275e+06	1.63014e+06	9205.95	1.47402e+06	670393	3.34566e+06	1.82743e+06	2.67828e+06	1.67661	0.760165	258.235	0.788483	0.641095	0.00362047	0.579696	0.263649	2.05237	198.505	1.81699	0.344522	0.759634	1.06923e-06	0.791207	0.622758	0.134162	0.554891	0.287922	0.187342	0.165388	0.246002	0	0	1	0	0	0	0	0	0	0	0	0	1	0
FALSE	High	NPVTNTAGLSDSSTGNDNNDR	[R].NPVTNTAGLSDSSTGNDNNDR.[Q]	2xPhospho [S/T]	0.0290337	0.00140075	1	3	1	1	AT1G02080.1	AT1G02080.1 [1854-1874]		transcription regulator		AT1G02080.2; AT1G02080.1; AT1G02080.3	0	2308.87	21		0.0001567	0.001811	2.3	34.69	0.329	0.372	0.507	1.963	0.402	0.453	0.238	1.603	1.61	3.897	2.024	1.818	1.893	0.474	1.44	1.507	1.263	-1.61	-1.43	-0.98	0.97	-1.31	-1.14	-2.07	0.68	0.69	1.96	1.02	0.86	0.92	-1.08	0.53	0.59	0.34	0.102379	0.177972	0.318469	0.280473	0.188304	0.242626	0.0160604	0.15778	0.295778	0.0122432	0.255475	0.29583	0.187975	0.326704	0.285434	0.22121	0.471323	100.23	103.51	92.01	96.25	55.36	103.51	70.77	57.03	66.55	84.28	51.93	136.11	91.78	98.26	139.45	71.26	98.37	106.8	35.1	39.7	62.4	54.4	87.2	87.6	175.4	85.9	158.6	165.9	140.9	101.17	61.36	90.26	80.52	57.91	72.25		95.31	58.95	120.21	74.43	71.66	3	2	3	2	2	2	1	3	3	2	2	4	121.3	421.7	46.2	0	63.4	0	25.1	0	45.1	26.1	0	149.3	135.2	0	37.1	0	0	0	95.5	40	0	56.4	0	174.1	0	0	0	99.5	199.1	0	741.6	122	0	97.6	72.9	214.5	0	0	51.3	632.3	0	0	105	338.2	237.8	35.5	107.6	308.6	292264	194632	20332.3	0	146603	0	28778.8	0	42805.5	45941.3	0	56811.9	206494	0	42974.6	0	0	0	70234.6	43142.9	0	58214.7	0	212632	0	0	0	93912.8	219807	0	518432	143884	0	227669	153211	329062	0	0	100827	840922	0	0	214030	464822	280477	81696.5	236930	410740	7.703e+06	2.8941e+07	2.60289e+06	0	4.09454e+06	0	1.62282e+06	0	2.79527e+06	1.73448e+06	0	1.04255e+07	8.35385e+06	0	2.31195e+06	0	0	0	6.31866e+06	2.49218e+06	0	3.90831e+06	0	1.1561e+07	0	0	0	6.34559e+06	1.20653e+07	0	5.19865e+07	8.25449e+06	0	6.36807e+06	4.65977e+06	1.34744e+07	0	0	3.23729e+06	4.07525e+07	0	0	6.75275e+06	2.14073e+07	1.56937e+07	2.3251e+06	7.04243e+06	1.97839e+07	7.703e+06	2.8941e+07	2.60289e+06	7.703e+06	4.09454e+06	9205.95	1.62282e+06	9205.95	2.79527e+06	1.73448e+06	2.79527e+06	1.04255e+07	8.35385e+06	9205.95	2.31195e+06	9205.95	9205.95	9205.95	6.31866e+06	2.49218e+06	9205.95	3.90831e+06	9205.95	1.1561e+07	9205.95	9205.95	9205.95	6.34559e+06	1.20653e+07	1.20653e+07	5.19865e+07	8.25449e+06	6.36807e+06	6.36807e+06	4.65977e+06	1.34744e+07	9205.95	9205.95	3.23729e+06	4.07525e+07	9205.95	9205.95	6.75275e+06	2.14073e+07	1.56937e+07	2.3251e+06	7.04243e+06	1.97839e+07	1.17375e+07	1.43394e+06	4.43762e+06	2.67105e+06	2.20731e+06	3.87193e+06	1.5933e+06	2.10929e+07	7.71757e+06	1.10021e+07	7.04461e+06	1.12113e+07	5.31754	0.370343	2.78517	0.126633	1.75414	0.721829	9.55591	3.49637	2.84149	4.42139	0.531519	0.166015	0.431049	0.309141	0.130581	0.611044	0.787182	0.120559	0.0665798	0.515136	0.342296	0.406664	0	0	0	0	0	0	0	0	0	0	0	0	0	0
FALSE	High	FELPTDDPDYENRSQGSQGSGDGQGSVEGQQTPR	[R].FELPTDDPDYENRSQGSQGSGDGQGSVEGQQTPR.[F]	3xPhospho [S14(100); S17(100); S20(100)]	0.0295238	0.00140075	1	2	1	2	AT3G19950.2	AT3G19950.2 [316-349]	AT3G19950.2 3xPhospho [S329(100); S332(100); S335(100)]	RING/U-box superfamily protein		AT3G19950.2; AT3G19950.1	1	3878.49	34		0.0001591	0.001842	2.14	69.49	0.01	0.01	0.275	100	0.01	0.01	0.257	100	100	100		2.051	0.378	0.245	100	100	100	-6.64	-6.64	-1.86	6.64	-6.64	-6.64	-1.96	6.64	6.64	6.64		1.04	-1.4	-2.03	6.64	6.64	6.64	1e-17	1e-17	0.0522506	1e-17	1e-17	1e-17	0.012663	1e-17	1e-17	1e-17		0.163577	0.113923	0.0511347	1e-17	1e-17	1e-17			0				0					0	0	36.87				208.5			57.2		57	350.3	222.9		116.9	132.5	54.7												55.04	1	0	0	1	0	1	1	1	0	1	1	3	0	0	0	735.3	0	0	0	0	0	0	0	0	0	201.9	0	0	0	0	0	0	0	0	0	201.1	1235.4	0	0	0	786.3	0	0	0	0	0	0	0	0	0	412.3	0	0	0	467.3	0	413	0	192.9	154.5	0	0	0	157530	0	0	0	0	0	0	0	0	0	49790.4	0	0	0	0	0	0	0	0	0	121268	734584	0	0	0	428598	0	0	0	0	0	0	0	0	0	400345	0	0	0	470550	0	240534	0	209747	101540	0	0	0	2.00312e+07	0	0	0	0	0	0	0	0	0	7.09939e+06	0	0	0	0	0	0	0	0	0	6.59346e+06	3.5879e+07	0	0	0	2.35259e+07	0	0	0	0	0	0	0	0	0	1.2854e+07	0	0	0	1.48461e+07	0	1.34587e+07	0	6.23444e+06	4.89084e+06	9205.95	9205.95	9205.95	2.00312e+07	9205.95	9205.95	9205.95	9205.95	9205.95	9205.95	9205.95	9205.95	9205.95	7.09939e+06	9205.95	9205.95	9205.95	9205.95	9205.95	9205.95	9205.95	9205.95	9205.95	6.59346e+06	3.5879e+07	9205.95	9205.95	9205.95	2.35259e+07	9205.95	9205.95	9205.95	9205.95	9205.95	9205.95	9205.95	9205.95	9205.95	1.2854e+07	9205.95	9205.95	9205.95	1.48461e+07	9205.95	1.34587e+07	6.23444e+06	6.23444e+06	4.89084e+06	5.01469e+06	9205.95	9205.95	1.78175e+06	9205.95	1.65527e+06	8.97665e+06	5.88837e+06	9205.95	3.22041e+06	3.71843e+06	7.70461e+06	544.723	0.0055616	0.00102554	0.302589	179.804	975.093	639.626	1	1.94555	0.414234	1.30845	0.355918	0.355918	0.355918	0.528519	0.355918	0.355918	0.355918	1	0.679641	0.607445	0.779166	0	0	0	0	0	0	0	0	0	0	0	0	0	0
FALSE	High	SDGAANTSLASLFQNYGSDEDED	[K].SDGAANTSLASLFQNYGSDEDED.[-]	1xPhospho [S18(100)]	0.030022	0.00140075	1	2	4	14	AT1G17130.2	AT1G17130.2 [316-338]	AT1G17130.2 1xPhospho [S333(100)]	coiled-coil protein (DUF572)		AT1G17130.2; AT1G17130.1	0	2485.95	23		0.0001603	0.001877	2.33	95.05	1.078	1.084	1.106	3.287	3.751	4.544	3.465	0.945	0.97	0.959	5.83	4.784	6.923	6.032	0.997	1.127	0.992	0.11	0.12	0.14	1.72	1.91	2.18	1.79	-0.08	-0.04	-0.06	2.54	2.26	2.79	2.59	0	0.17	-0.01	0.479126	0.465643	0.470512	0.172739	0.088444	0.00108145	0.0596373	0.572149	0.87704	0.715328	0.00958444	0.0157272	0.00139601	0.00485493	0.870656	0.624241	0.85108	62.56	79.62	101.62	106.26	82.75	90.12	51.07	60.6	55.63	40.09	49.71	65.61	61.71	29.88	39.28	38.71	37.05	90.4	97.5	174.6	91.4	27.5	26	26.7	26.4	165.9	165.4	149.1	159.2	99.28	97.62	64.36	53.33	43.61	69.31	64.85	25.36	26.27	48.5	33.69	33.21	2	2	3	3	2	2	2	2	3	3	3	2	311.4	54.5	0	0	328.1	60.1	0	0	327.2	0	251.5	60.9	0	84.9	244.3	131.7	0	0	28.8	54.5	0	0	21.9	64	0	0	23.4	63.1	0	0	31.7	45.6	0	302.3	239	176.6	0	311	238.3	103.2	0	356.1	214.8	199.1	0	291.3	180.5	0	407208	13656	0	0	411556	13987	0	0	168716	0	322903	12581.2	0	23020.3	153683	121468	0	0	11506.8	31916.1	0	0	8764.05	42437.1	0	0	7170.01	32336.6	0	0	12032.6	29161.8	0	382865	272642	147044	0	402328	254331	74476.9	0	492391	237748	148528	0	364222	215763	0	1.07325e+07	2.0306e+06	0	0	1.14946e+07	2.40566e+06	0	0	1.10174e+07	0	8.68415e+06	2.30875e+06	0	3.28237e+06	8.26787e+06	4.6689e+06	0	0	1.03521e+06	1.84365e+06	0	0	824895	2.30735e+06	0	0	848666	2.18495e+06	0	0	1.20658e+06	1.67298e+06	0	1.0709e+07	8.29217e+06	6.02115e+06	0	1.09467e+07	8.1659e+06	3.60928e+06	0	1.27449e+07	7.50108e+06	6.84043e+06	0	1.03658e+07	6.41326e+06	0	1.07325e+07	2.0306e+06	9205.95	9205.95	1.14946e+07	2.40566e+06	9205.95	9205.95	1.10174e+07	8.68415e+06	8.68415e+06	2.30875e+06	4.6689e+06	3.28237e+06	8.26787e+06	4.6689e+06	9205.95	9205.95	1.03521e+06	1.84365e+06	9205.95	9205.95	824895	2.30735e+06	9205.95	9205.95	848666	2.18495e+06	9205.95	9205.95	1.20658e+06	1.67298e+06	8.29217e+06	1.0709e+07	8.29217e+06	6.02115e+06	8.1659e+06	1.09467e+07	8.1659e+06	3.60928e+06	7.50108e+06	1.27449e+07	7.50108e+06	6.84043e+06	9205.95	1.03658e+07	6.41326e+06	9205.95	3.19538e+06	3.47966e+06	7.67362e+06	5.22201e+06	724319	787665	763008	724493	8.32863e+06	7.72194e+06	8.64687e+06	4.19937e+06	4.41157	4.41769	10.0571	7.20781	1.08746	1.05341	1.00024	11.4986	9.80358	11.3326	5.79629	0.377833	0.370899	0.0119002	0.00781354	0.930928	0.956434	0.999782	0.000361856	0.00510175	0.00170901	0.227488	0	0	1	1	0	0	0	1	1	1	0	0	5	0
FALSE	High	SLSLEHEK	[K].SLSLEHEK.[V]	1xPhospho [S3(100)]	0.0285516	0.00140075	2	4	1	11	AT5G47690.2; AT5G47690.3	AT5G47690.2 [1485-1492]; AT5G47690.3 [1485-1492]	AT5G47690.2 1xPhospho [S1487(100)]; AT5G47690.3 1xPhospho [S1487(100)]	binding protein binding protein		AT5G47690.2; AT5G47690.1; AT5G47690.4; AT5G47690.3	0	1022.46	8	Shared	0.0001555	0.001777	1.73	13.89	0.34	0.598	0.328	2.996	2.407	3.43	1.289	0.423	0.522	0.763	0.793	3.425	0.01	0.815	1.771	0.01	0.784	-1.56	-0.74	-1.61	1.58	1.27	1.78	0.37	-1.24	-0.94	-0.39	-0.34	1.78	-6.64	-0.29	0.82	-6.64	-0.35	0.19347	0.829733	0.127781	0.129545	0.222448	0.0236061	0.761645	0.377977	0.381473	0.984152	0.988282	0.0361074	1e-17	0.856286	0.155576	1e-17	0.959301	15.87	15.87	15.87	15.67	0	0	28.69	1.8	1.8	28.34	115.73	67.41		28.69	92.69		82.9	290.9	98.8	173.9	95.5	97.1	41	50.7	74.1	77	140.6		60.4	15.05				1.72			26.87	111.69	58.53			2	1	1	1	2	1	1	2	3	2	0	1	0	0	565	699.6	0	0	213.5	0	375.9	0	0	0	0	0	206.4	0	0	212.4	0	207.3	0	88.7	0	0	0	0	0	109.6	0	132	0	194	758.2	73.3	166.3	0	0	471.8	195.6	0	0	0	0	0	0	130.5	0	0	0	0	78229.7	95513.6	0	0	77175.1	0	112350	0	0	0	0	0	75250.5	0	0	27579.4	0	70369.3	0	28828.5	0	0	0	0	0	32540.8	0	45009.7	0	71975.1	52379.3	53831.1	109990	0	0	353793	121032	0	0	0	0	0	0	94581.9	0	0	0	0	1.00148e+07	1.21453e+07	0	0	4.35187e+06	0	7.33664e+06	0	0	0	0	0	4.04834e+06	0	0	3.86865e+06	0	4.06493e+06	0	1.93543e+06	0	0	0	0	0	2.19875e+06	0	2.82004e+06	0	4.12914e+06	1.20476e+07	1.5057e+06	3.34525e+06	0	0	9.62611e+06	3.88602e+06	0	0	0	0	0	0	2.69182e+06	0	0	9205.95	9205.95	1.00148e+07	1.21453e+07	9205.95	9205.95	4.35187e+06	9205.95	7.33664e+06	9205.95	9205.95	9205.95	9205.95	9205.95	4.04834e+06	9205.95	9205.95	3.86865e+06	9205.95	4.06493e+06	9205.95	1.93543e+06	9205.95	9205.95	9205.95	9205.95	9205.95	2.19875e+06	9205.95	2.82004e+06	9205.95	4.12914e+06	1.20476e+07	1.5057e+06	3.34525e+06	3.34525e+06	9205.95	9.62611e+06	3.88602e+06	9205.95	9205.95	9205.95	9205.95	9205.95	9205.95	2.69182e+06	9205.95	9205.95	5.54461e+06	1.09487e+06	1.84106e+06	1.01899e+06	1.988e+06	490763	556592	1.7419e+06	5.06095e+06	3.38264e+06	9205.95	679860	2.78905	2.23096	3.30775	0.584987	0.246863	0.279976	0.876208	2.54575	6.89261	0.0165399	0.390298	0.338694	0.629155	0.526698	0.634992	0.272849	0.301868	0.878466	0.287007	0.25966	0.355918	0.422366	0	0	0	0	0	0	0	0	0	0	0	0	0	0
FALSE	High	HPSPETWR	[R].HPSPETWR.[K]	1xPhospho [S3(100)]	0.0295238	0.00140075	1	2	2	132	AT1G11480.1	AT1G11480.1 [496-503]	AT1G11480.1 1xPhospho [S498(100)]	eukaryotic translation initiation factor-like protein		AT1G11480.2; AT1G11480.1	0	1089.45	8		0.0001591	0.00184	1.84	9.96	0.633	1.511	1.027	0.487	0.86	0.705	1.073	0.386	0.932	0.365	0.653	0.623	0.309	0.755	0.409	0.385	0.39	-0.66	0.6	0.04	-1.04	-0.22	-0.5	0.1	-1.37	-0.1	-1.45	-0.61	-0.68	-1.69	-0.41	-1.29	-1.38	-1.36	0.815012	0.187874	0.623268	0.182869	0.808105	0.700301	0.94842	0.226183	0.876289	0.233202	0.773243	0.523053	0.0891714	0.826075	0.0716381	0.040163	0.104154	53.21	84.01	96.6	56.76	92.34	106.52	112.17	95.3	74.42	82.91	106.42	91.29	58.34	88.91	99.46	105.39	105.57	86.3	54.6	109.7	88.7	164.8	96.1	185.5	82.6	160.1	46.2	57.3	68	85.48	66.66	151.09	145.52	82.06	68.62	61.64	70.3	82.92	62.49	31.6	35.18	4	4	4	4	4	4	4	4	4	4	4	4	30.2	53.7	52.4	178	33.9	93.7	27.1	33.2	80.3	812.6	56.5	46.1	19	66.3	44.7	500.5	337.4	83.8	122.4	67.2	15.8	38.6	109	90.2	51.2	107.7	120.6	242.3	24.1	31.1	120.2	82.7	259.9	35.5	45.4	212.9	22.4	22.1	36	73	28.7	27.4	52.3	43.2	26.2	32.8	56.1	53.2	162830	55456.5	51568.5	172826	175455	89917.1	69560.9	123284	170788	3200134	299267	39264	64900.8	74153.5	116034	1.90357e+06	148136	77351.5	201426	162253	36044.3	89295.3	179790	246538	138074	224472	152120	511752	59626.6	75505.6	188109	218280	127698	185525	213693	730709	51843.1	118064	158286	217228	78653.8	156455	238859	133008	69100.8	169296	276247	158509	4.2916e+06	8.24617e+06	6.60168e+06	2.19762e+07	4.90037e+06	1.54651e+07	3.9225e+06	5.0573e+06	1.11527e+07	1.20818e+08	8.04848e+06	7.20527e+06	2.6256e+06	1.05732e+07	6.2424e+06	7.31679e+07	3.3855e+07	1.08503e+07	1.81213e+07	9.37264e+06	2.12984e+06	5.99494e+06	1.69223e+07	1.34045e+07	6.7439e+06	1.53642e+07	1.80054e+07	3.45786e+07	3.27292e+06	4.73074e+06	1.88629e+07	1.25225e+07	2.93714e+07	5.18927e+06	6.49929e+06	2.99209e+07	3.22094e+06	3.21232e+06	5.08215e+06	1.05273e+07	4.26932e+06	4.04962e+06	7.53613e+06	6.12567e+06	3.86642e+06	4.81819e+06	8.21107e+06	7.63481e+06	4.2916e+06	8.24617e+06	6.60168e+06	2.19762e+07	4.90037e+06	1.54651e+07	3.9225e+06	5.0573e+06	1.11527e+07	1.20818e+08	8.04848e+06	7.20527e+06	2.6256e+06	1.05732e+07	6.2424e+06	7.31679e+07	3.3855e+07	1.08503e+07	1.81213e+07	9.37264e+06	2.12984e+06	5.99494e+06	1.69223e+07	1.34045e+07	6.7439e+06	1.53642e+07	1.80054e+07	3.45786e+07	3.27292e+06	4.73074e+06	1.88629e+07	1.25225e+07	2.93714e+07	5.18927e+06	6.49929e+06	2.99209e+07	3.22094e+06	3.21232e+06	5.08215e+06	1.05273e+07	4.26932e+06	4.04962e+06	7.53613e+06	6.12567e+06	3.86642e+06	4.81819e+06	8.21107e+06	7.63481e+06	1.02789e+07	7.33633e+06	3.68062e+07	2.31523e+07	1.80498e+07	9.61292e+06	1.8673e+07	9.84728e+06	1.77452e+07	5.51067e+06	5.49518e+06	6.13262e+06	0.569474	0.763174	1.97109	2.35114	0.532577	1.03452	0.545561	0.983124	0.573256	0.294285	0.622774	0.301522	0.618486	0.549662	0.46706	0.244752	0.941039	0.265179	0.973724	0.32116	0.0662315	0.363464	0	0	0	0	0	0	0	0	0	0	0	0	0	0
FALSE	High	EVSGEQCEEDNQGVVGMDQSK	[R].EVSGEQCEEDNQGVVGMDQSK.[E]	1xCarbamidomethyl [C7]; 1xOxidation [M17]; 1xPhospho [S3(100)]	0.0285516	0.00140075	1	1	1	13	AT5G19900.4	AT5G19900.4 [453-473]	AT5G19900.4 1xPhospho [S455(100)]	PRLI-interacting factor		AT5G19900.4	0	2420.92	21		0.0001543	0.001774	1.75	32.26	1.007	1.157	1.408	2.176	0.925	1.594	1.71	1.391	1.046	1.211	1.699	1.13	1.744	1.366	0.921	0.916	0.976	0.01	0.21	0.49	1.12	-0.11	0.67	0.77	0.48	0.06	0.28	0.76	0.18	0.8	0.45	-0.12	-0.13	-0.04	0.771019	0.523469	0.255759	0.0641871	0.842351	0.111007	0.118678	0.340915	0.702979	0.552227	0.361966	0.731243	0.149743	0.441971	0.679362	0.660243	0.927277	91.63	72.83	83.83	72.78	31.75	44.14	26.91	37.3	51.57	37.3	37.3	32.84	39.57	59.2	29.49	17.49	42.15	100.1	89.1	115.9	140.9	67.6	94.1	70.7	81.9	114.9	106.3	105.8	112.6	83.61	52.58	33.83	46.16	76.97	13.33	34.34	4.67	7.41	32.52	31.98	71.84	3	4	4	4	3	3	3	3	3	4	4	4	217.5	110.7	22.4	0	221.2	87.9	79.5	110.5	67.1	124.3	167.3	132.1	206.3	163.6	50.9	148.5	0	8.8	100	74.8	0	93.4	121.5	104	0	51	104.6	78.2	0	90.6	87.1	95.5	0	127.1	137.5	118.6	173.8	78	112.4	123	197.8	105.9	108.8	125.8	213.1	112	138.6	8.3	13447237	1.31143e+06	252553	0	13117497	966714	2.34365e+06	4702034	1.6359e+06	5613555	10152875	1.29003e+06	8.09002e+06	2096871	1.51327e+06	6.4772e+06	0	92925.5	1.88705e+06	2.0708e+06	0	2.47714e+06	2298452	3.26112e+06	0	1.21925e+06	1.5125e+06	1.89461e+06	0	2.51941e+06	1.56183e+06	2.89012e+06	0	7.60878e+06	7.41411e+06	4.66785e+06	4.62098e+06	4.77041e+06	5.67225e+06	4.19869e+06	6.21666e+06	6923831	5.69243e+06	4438422	6.45097e+06	6.62002e+06	7834243	282018	3.5442e+08	1.95005e+08	3.23313e+07	0	3.66366e+08	1.66268e+08	1.32157e+08	1.92885e+08	1.06827e+08	2.11935e+08	2.73051e+08	2.36732e+08	3.27287e+08	2.98984e+08	8.14112e+07	2.48966e+08	0	1.3035e+07	1.69768e+08	1.19621e+08	0	1.66306e+08	2.16336e+08	1.7731e+08	0	8.34523e+07	1.79025e+08	1.28017e+08	0	1.57852e+08	1.56615e+08	1.65803e+08	0	2.12823e+08	2.25494e+08	1.91138e+08	2.87096e+08	1.29795e+08	1.82121e+08	2.03476e+08	3.37439e+08	1.79214e+08	1.79599e+08	2.0441e+08	3.60954e+08	1.88407e+08	2.32862e+08	1.35838e+07	3.5442e+08	1.95005e+08	3.23313e+07	1.95005e+08	3.66366e+08	1.66268e+08	1.32157e+08	1.92885e+08	1.06827e+08	2.11935e+08	2.73051e+08	2.36732e+08	3.27287e+08	2.98984e+08	8.14112e+07	2.48966e+08	1.19621e+08	1.3035e+07	1.69768e+08	1.19621e+08	1.7731e+08	1.66306e+08	2.16336e+08	1.7731e+08	1.28017e+08	8.34523e+07	1.79025e+08	1.28017e+08	1.57852e+08	1.57852e+08	1.56615e+08	1.65803e+08	2.12823e+08	2.12823e+08	2.25494e+08	1.91138e+08	2.87096e+08	1.29795e+08	1.82121e+08	2.03476e+08	3.37439e+08	1.79214e+08	1.79599e+08	2.0441e+08	3.60954e+08	1.88407e+08	2.32862e+08	1.35838e+07	1.9419e+08	2.14419e+08	2.07136e+08	2.39162e+08	1.05511e+08	1.84316e+08	1.29628e+08	1.5953e+08	2.1057e+08	2.00622e+08	2.25166e+08	1.98952e+08	1.84047	1.16333	1.59793	1.49916	1.74688	1.22857	1.51198	1.99571	1.08847	1.73702	1.24711	0.273442	0.592657	0.105562	0.198244	0.0641115	0.5527	0.153604	0.0208358	0.653279	0.0662169	0.602958	0	0	0	0	0	0	0	0	0	0	0	0	0	0
FALSE	High	NKPGGFSSMGSMGSGR	[K].NKPGGFSSMGSMGSGR.[L]	1xOxidation [M12]; 1xPhospho [S11(100)]	0.0291962	0.00140075	1	1	2	5	AT5G05010.2	AT5G05010.2 [174-189]	AT5G05010.2 1xPhospho [S184(100)]	clathrin adaptor complexes medium subunit family protein		AT5G05010.2	0	1652.66	16		0.000158	0.001823	1.59	23.6	0.898	0.889	0.623	1.12	100	1.396	1.025	0.01	1.227	0.848	0.906	100	0.814	0.968	0.853	0.852	0.762	-0.16	-0.17	-0.68	0.16	6.64	0.48	0.04	-6.64	0.3	-0.24	-0.14	6.64	-0.3	-0.05	-0.23	-0.23	-0.39	0.701815	0.648124	0.698352	0.966	1e-17	0.415213	0.975862	1e-17	0.48031	0.827285	0.992498	1e-17	0.986544	0.999724	0.956269	0.928706	0.837003	66.34	75.98	64.17	25.44		41.56	87.89		16.36	108.39	44.29		60.83	82.22	48.32	50.13	35.88	129.8	116.5	150.9	97.9	116		142.3	95.6	105.1	79.3	86.6	80	75.02	42.61	49	39.35	7.67		32.77	87.59	53.33	89.86	54.1	37.85	3	3	2	2	3	0	3	2	3	4	4	3	122.5	147.8	443.6	0	132.7	111.9	240.2	0	246.5	0	119.7	0	83.8	0	148.4	0	0	118.9	132	138.4	0	0	0	0	0	162	87.8	172.3	0	52.8	0	224.4	0	92.1	119.6	244.2	94.6	84.7	86.1	376.9	122.1	79.7	77.3	222.2	149.7	91.1	74	0	141088	32622.8	93318.2	0	146619	22931.2	131931	0	111969	0	135322	0	61216.2	0	82230	0	0	23458	46440.1	71398.9	0	0	0	0	0	72124.2	23661.5	77744.6	0	27322.2	0	126517	0	102745	120195	179116	46859.9	96495.9	80975.2	239697	71494	97096.5	75335.8	146025	84449.1	100341	77933.6	0	3.71855e+06	4.85089e+06	1.19464e+07	0	4.09501e+06	3.944e+06	7.43952e+06	0	7.31173e+06	0	3.63934e+06	0	2.47654e+06	0	4.42382e+06	0	0	3.29053e+06	4.17798e+06	4.1244e+06	0	0	0	0	0	4.9366e+06	2.80065e+06	5.25312e+06	0	1.71185e+06	0	7.25814e+06	0	2.87385e+06	3.65562e+06	7.33441e+06	2.91134e+06	2.62549e+06	2.5999e+06	1.16161e+07	3.88068e+06	2.51321e+06	2.37689e+06	6.72515e+06	4.72521e+06	2.85572e+06	2.31647e+06	0	3.71855e+06	4.85089e+06	1.19464e+07	4.85089e+06	4.09501e+06	3.944e+06	7.43952e+06	4.09501e+06	7.31173e+06	9205.95	3.63934e+06	9205.95	2.47654e+06	9205.95	4.42382e+06	9205.95	4.1244e+06	3.29053e+06	4.17798e+06	4.1244e+06	9205.95	9205.95	9205.95	9205.95	4.9366e+06	4.9366e+06	2.80065e+06	5.25312e+06	9205.95	1.71185e+06	9205.95	7.25814e+06	3.65562e+06	2.87385e+06	3.65562e+06	7.33441e+06	2.91134e+06	2.62549e+06	2.5999e+06	1.16161e+07	3.88068e+06	2.51321e+06	2.37689e+06	6.72515e+06	4.72521e+06	2.85572e+06	2.31647e+06	2.85572e+06	6.34168e+06	4.89339e+06	2.74237e+06	1.72969e+06	3.92933e+06	9205.95	4.48174e+06	2.2471e+06	4.37988e+06	4.93822e+06	3.87398e+06	3.18828e+06	1.61393	531.546	0.611899	0.769745	0.00234288	1.14059	0.571879	1.11466	536.416	0.864393	1.41884	0.251052	0.00120469	0.380072	0.806753	1.67288e-06	0.395828	0.368689	0.675466	0.0688389	0.618149	0.619252	0	1	0	0	1	0	0	0	0	0	0	1	1	1
FALSE	High	KEEKEESDDDMGFSLFE	[K].KEEKEESDDDMGFSLFE.[-]	2xPhospho [S7(100); S14(100)]	0.0291962	0.00140075	3	7	1	4	AT2G27710.1; AT3G44590.2; AT2G27720.1	AT2G27710.1 [99-115]; AT3G44590.2 [95-111]; AT2G27720.1 [99-115]	AT2G27710.1 2xPhospho [S105(100); S112(100)]; AT3G44590.2 2xPhospho [S101(100); S108(100)]; AT2G27720.1 2xPhospho [S105(100); S112(100)]	60S acidic ribosomal protein family 60S acidic ribosomal protein family 60S acidic ribosomal protein family		AT2G27720.2; AT2G27710.1; AT3G44590.2; AT2G27720.4; AT2G27710.4; AT2G27720.3; AT2G27720.1	2	2194.78	17	Shared	0.000158	0.001824	2.41	69.25	1.899	1.071	1.337	1.894	3.327	0.588	1.613	0.757	3.45	1.458	0.705	1.108	0.234	0.77	1.228	1.148	2.847	0.92	0.1	0.42	0.92	1.73	-0.77	0.69	-0.4	1.79	0.54	-0.51	0.15	-2.09	-0.38	0.3	0.2	1.51	0.0514896	0.589339	0.403612	0.254344	0.0295524	0.309595	0.33677	0.909256	0.00277169	0.306464	0.844283	0.880228	0.0531539	0.702525	0.485007	0.58496	0.00504361	104.22	104.22	59.55	89.37	96.74	12.61	62.84	120.54	158.06	89.66	73.43	119.19	103.71	16.67	95.6	70.39	134.73	100.8	191.3	107.9	134.7	53.2	57.5	183.6	143.5	37.5	40.3	43	106.7	81.33			71.81	107.14	102.78	11.98	55.1	97.85	97.84	85.68	7.52	2	1	1	2	2	3	2	3	2	4	2	2	94.6	350.8	0	0	0	345.9	0	0	0	195.2	0	0	0	426.3	0	139.1	0	0	259.1	35.7	104	0	299.1	17.7	304.9	0	361.4	0	269.2	0	259.4	73.1	0	28.9	158.9	0	292.1	40.6	130.8	31.1	157.1	0	0	38.6	183	0	203.5	0	385667	273839	0	0	0	250796	0	0	0	580934	0	0	0	360080	0	399978	0	0	322359	65192.9	179512	0	373015	36632	621133	0	344591	0	502687	0	306746	145765	0	114156	564714	0	512132	163613	435063	69917.6	325451	0	0	89627.3	365117	0	758280	0	1.01648e+07	4.07188e+07	0	0	0	4.31352e+07	0	0	0	2.19327e+07	0	0	0	5.13423e+07	0	1.53741e+07	0	0	2.9001e+07	3.76591e+06	1.06073e+07	0	3.51091e+07	1.99172e+06	3.03378e+07	0	4.07869e+07	0	2.75927e+07	0	3.07594e+07	8.36241e+06	0	3.19304e+06	1.71753e+07	0	3.18181e+07	4.45163e+06	1.39687e+07	3.38833e+06	1.76654e+07	0	0	4.12777e+06	2.04295e+07	0	2.25388e+07	0	1.01648e+07	4.07188e+07	9205.95	9205.95	9205.95	4.31352e+07	9205.95	9205.95	9205.95	2.19327e+07	9205.95	9205.95	9205.95	5.13423e+07	9205.95	1.53741e+07	9205.95	9205.95	2.9001e+07	3.76591e+06	1.06073e+07	1.06073e+07	3.51091e+07	1.99172e+06	3.03378e+07	9205.95	4.07869e+07	9205.95	2.75927e+07	2.75927e+07	3.07594e+07	8.36241e+06	9205.95	3.19304e+06	1.71753e+07	9205.95	3.18181e+07	4.45163e+06	1.39687e+07	3.38833e+06	1.76654e+07	9205.95	9205.95	4.12777e+06	2.04295e+07	9205.95	2.25388e+07	9205.95	1.27255e+07	1.07907e+07	5.49008e+06	1.66837e+07	8.19634e+06	1.45789e+07	1.77858e+07	2.35768e+07	5.09668e+06	1.34067e+07	5.4529e+06	1.07467e+07	1.55258	0.74016	0.308678	0.707633	1.77871	2.16997	2.8765	0.621824	0.919597	0.306588	0.455817	0.716672	0.779417	0.338656	0.618879	0.546557	0.475457	0.126394	0.715233	0.907851	0.316465	0.162339	0	0	0	0	0	0	0	0	0	0	0	0	0	0
FALSE	High	SQDVENENQDESLGRSR	[K].SQDVENENQDESLGRSR.[S]	2xPhospho [S12(100); S16(100)]	0.0285516	0.00140075	1	1	1	6	AT2G23520.1	AT2G23520.1 [65-81]	AT2G23520.1 2xPhospho [S76(100); S80(100)]	Pyridoxal phosphate (PLP)-dependent transferases superfamily protein		AT2G23520.1	1	2122.81	17		0.0001543	0.001774	2.62	26.56	1.322	1.267	0.979	0.852	1.217	1.186	0.621	1.065	1.307	1.582	1.067	0.979	0.6	0.483	1.002	0.774	0.716	0.4	0.34	-0.03	-0.23	0.28	0.25	-0.69	0.09	0.39	0.66	0.09	-0.03	-0.74	-1.05	0	-0.37	-0.48	0.288307	0.288455	0.763864	0.824556	0.751004	0.573791	0.357223	0.587528	0.345907	0.253635	0.701231	0.944137	0.612756	0.355427	0.866683	0.61621	0.491251	68.18	59.71	48.51	31.88	67.77	56.55	31.2	62.84	45.44	32.78	24.82	65.73	48.04	41.94	28.05	24.52	32.62	77.1	130.3	119.3	88.8	90.5	93.1	114.2	143.2	96.5	98.9	79.1	69.1	60.54	33.51	36.13	24.19	13.52	58.95	52.54	33.17	19.1	21.13	19.65	28.72	3	4	4	4	3	4	4	4	3	4	4	3	67	81.4	192.8	0	134.1	141.3	176.3	71.1	187.5	75.5	136.9	116	83.9	110.1	105.1	62.3	80.5	0	95.6	105.8	208.3	53.6	126.3	76.5	154.8	36.4	161.6	94.1	209.7	151.6	151	87.9	0	124.4	102	84.9	107.7	125.7	101.4	73.7	82.2	56.7	92.5	84.9	73.1	56.2	99.7	0	287852	66992.2	151274	0	552434	107955	361042	210126	317543	236939	577405	78673.6	228425	97979.6	217063	188815	28165.6	0	125371	203400	379096	98755.1	166040	166630	332234	60350.5	162428	158261	412683	292675	188197	184707	0	517494	382068	232196	198902	534083	355538	174684	179455	257506	336239	208063	153622	230857	391390	0	7.58671e+06	9.96148e+06	1.93657e+07	0	1.54292e+07	1.85675e+07	2.0359e+07	8.61973e+06	2.0736e+07	8.94543e+06	1.55287e+07	1.44373e+07	9.24109e+06	1.39705e+07	1.16776e+07	7.25755e+06	6.43697e+06	0	1.1279e+07	1.17495e+07	2.24006e+07	6.63004e+06	1.56281e+07	9.05986e+06	1.62272e+07	4.13073e+06	1.92255e+07	1.06935e+07	2.26523e+07	1.83373e+07	1.88717e+07	1.05965e+07	0	1.44747e+07	1.16203e+07	9.50791e+06	1.23575e+07	1.45315e+07	1.14154e+07	8.46547e+06	9.7408e+06	6.6652e+06	1.06085e+07	9.58228e+06	8.59567e+06	6.57024e+06	1.16335e+07	0	7.58671e+06	9.96148e+06	1.93657e+07	9.96148e+06	1.54292e+07	1.85675e+07	2.0359e+07	8.61973e+06	2.0736e+07	8.94543e+06	1.55287e+07	1.44373e+07	9.24109e+06	1.39705e+07	1.16776e+07	7.25755e+06	6.43697e+06	1.1279e+07	1.1279e+07	1.17495e+07	2.24006e+07	6.63004e+06	1.56281e+07	9.05986e+06	1.62272e+07	4.13073e+06	1.92255e+07	1.06935e+07	2.26523e+07	1.83373e+07	1.88717e+07	1.05965e+07	1.16203e+07	1.44747e+07	1.16203e+07	9.50791e+06	1.23575e+07	1.45315e+07	1.14154e+07	8.46547e+06	9.7408e+06	6.6652e+06	1.06085e+07	9.58228e+06	8.59567e+06	6.57024e+06	1.16335e+07	8.59567e+06	1.17188e+07	1.57439e+07	1.49119e+07	1.05367e+07	1.01861e+07	1.34297e+07	1.25692e+07	1.76144e+07	1.18058e+07	1.16925e+07	9.1492e+06	8.84878e+06	1.15047	1.17232	1.18638	0.598184	1.31843	1.23396	1.72926	1.15901	0.870645	0.727904	0.502359	0.615585	0.616629	0.58923	0.0515416	0.421316	0.52711	0.0389836	0.35508	0.66033	0.357328	0.018503	0	0	0	0	0	0	0	0	0	0	0	0	0	0
FALSE	High	KYHTPSPERSPPR	[R].KYHTPSPERSPPR.[H]	2xPhospho [S6(99.4); S10(100)]	0.0290337	0.00140075	1	1	2	28	AT3G63400.1	AT3G63400.1 [428-440]	AT3G63400.1 2xPhospho [S433(99.4); S437(100)]	Cyclophilin-like peptidyl-prolyl cis-trans isomerase family protein		AT3G63400.1	2	1711.74	13		0.0001567	0.001813	2.76	19.39	0.621	0.914	0.761	0.437	0.383	2.785	0.488	0.674	0.169	0.85	0.469	0.735	1.892	0.402	1.402	0.712	0.825	-0.69	-0.13	-0.39	-1.19	-1.39	1.48	-1.04	-0.57	-2.57	-0.24	-1.09	-0.44	0.92	-1.31	0.49	-0.49	-0.28	0.820191	0.660738	0.999151	0.183871	0.100583	0.0447082	0.203425	0.697864	0.0014298	0.966667	0.366907	0.63498	0.221507	0.169258	0.27077	0.399421	0.807937	54.6	44.88	56.53	72.1	39.15	114.88	64.31	60.62	125.91	86.33	101.68	82.84	111.78	82.76	96.1	106.23	106.88	88.7	52.3	81.1	86.9	202.9	136.7	28.2	172.4	103.6	96.5	73.8	77	44.01	39.67	6.11	38.15	104.91	22.33	113.74	70.83	69.72	72.85	36.12	69.04	3	4	4	4	4	4	4	4	4	4	4	4	73.2	51.1	121.6	0	75.6	38.9	47.9	31.7	66.9	66.9	69.7	60.3	73.3	73	26	70.4	733.4	156	78.1	179.7	140.2	101.1	125.8	83.7	130.8	13.8	12.5	39.3	384.5	84.9	146.9	137.7	11.8	78.5	93.1	155.9	47.1	216.2	48.1	131.9	26.7	58.3	72.7	63.5	25.5	147.9	70.5	57.2	324654	43362.4	98447.8	0	321641	30692.9	101283	96652	117002	216690	303583	42194.7	206019	67092.4	55462	220172	264772	118457	105676	356701	263393	192260	170690	188243	289944	23648.4	13009.7	68172.1	781185	169192	189035	298835	4757.37	337242	359958	439981	89740.6	948344	174151	322852	60177	273439	272759	160635	55333.7	627148	285869	140187	8.55668e+06	6.44782e+06	1.2603e+07	0	8.9833e+06	5.27897e+06	5.71131e+06	3.96483e+06	7.64043e+06	8.18096e+06	8.16455e+06	7.74308e+06	8.33464e+06	9.56642e+06	2.98376e+06	8.4628e+06	6.05109e+07	1.66164e+07	9.50713e+06	2.0605e+07	1.55638e+07	1.29076e+07	1.60658e+07	1.02349e+07	1.41616e+07	1.61863e+06	1.53987e+06	4.60632e+06	4.28795e+07	1.06006e+07	1.89558e+07	1.71438e+07	1.09423e+06	9.43292e+06	1.09478e+07	1.80163e+07	5.57547e+06	2.58028e+07	5.59153e+06	1.5646e+07	3.2664e+06	7.07761e+06	8.6057e+06	7.39799e+06	3.09611e+06	1.78488e+07	8.49706e+06	6.75231e+06	8.55668e+06	6.44782e+06	1.2603e+07	8.55668e+06	8.9833e+06	5.27897e+06	5.71131e+06	3.96483e+06	7.64043e+06	8.18096e+06	8.16455e+06	7.74308e+06	8.33464e+06	9.56642e+06	2.98376e+06	8.4628e+06	6.05109e+07	1.66164e+07	9.50713e+06	2.0605e+07	1.55638e+07	1.29076e+07	1.60658e+07	1.02349e+07	1.41616e+07	1.61863e+06	1.53987e+06	4.60632e+06	4.28795e+07	1.06006e+07	1.89558e+07	1.71438e+07	1.09423e+06	9.43292e+06	1.09478e+07	1.80163e+07	5.57547e+06	2.58028e+07	5.59153e+06	1.5646e+07	3.2664e+06	7.07761e+06	8.6057e+06	7.39799e+06	3.09611e+06	1.78488e+07	8.49706e+06	6.75231e+06	9.04106e+06	5.9846e+06	7.93226e+06	7.33691e+06	2.68099e+07	1.3693e+07	5.4816e+06	2.23949e+07	9.8728e+06	1.3154e+07	6.58692e+06	9.04856e+06	0.337229	0.437054	1.44707	0.327615	0.510746	0.204462	0.835324	0.368253	0.96063	1.20164	0.404045	0.174475	0.00414243	0.442803	0.0818636	0.299203	0.121892	0.75414	0.207157	0.917999	0.741258	0.134891	0	1	0	0	0	0	0	0	0	0	0	0	1	0
FALSE	High	EAVLSDDDGDEGDRGDWGYLRPSNSFNEK	[R].EAVLSDDDGDEGDRGDWGYLRPSNSFNEK.[D]	2xPhospho [S5(100); S/Y]	0.0282345	0.00140075	1	5	4	34	AT4G33240.7	AT4G33240.7 [325-353]	AT4G33240.7 2xPhospho [S329(100); S/Y]	1-phosphatidylinositol-3-phosphate 5-kinase FAB1A	FAB1A	AT4G33240.7; AT4G33240.4; AT4G33240.2; AT4G33240.3; AT4G33240.5	1	3403.34	29		0.0001504	0.001757	4.17	75.17	0.609	0.834	0.94	5.376	0.766	1.39	1.874	4.27	1.002	4.727	3.077	0.708	0.962	1.13	0.983	0.891	1.04	-0.72	-0.26	-0.09	2.43	-0.38	0.48	0.91	2.09	0	2.24	1.62	-0.5	-0.06	0.18	-0.03	-0.17	0.06	0.414703	0.847011	0.94726	0.00127218	0.589188	0.440989	0.241718	0.00132869	0.847933	0.00121398	0.0669253	0.57911	0.888429	0.785435	0.992308	0.817812	0.788409	61.1	29.28	16.73	458.39	51.41	79.58	37.47	278.81	131.36	230.33	249.62	61.27	142.81	84.06	76.41	76.49	77.31	150	91.3	125.1	141.1	27.9	119.2	90.4	68.2	85.9	105.7	86.9	108.2		53.89	23.71	15.86	134.56	65.04	107.49	85.19	76.73	44.12	44.63	32.28	1	2	3	2	2	2	4	3	2	3	4	4	197.8	0	0	0	179.9	0	80.6	0	218.8	137.8	165	0	0	0	208.2	166.2	0	0	5.8	233.3	95.6	0	0	258.3	416.9	131	2.8	108.5	346.2	87.4	0	90	0	207.9	0	61.7	0	181.4	139.4	68.2	56.5	180.1	132.3	99.4	129.6	179.1	77.5	157	1.28244e+06	0	0	0	1.11853e+06	0	249240	0	559161	652416	1.05001e+06	0	0	0	649226	760015	0	0	11485.2	677187	262522	0	0	849105	1.35073e+06	328182	4176.18	275415	1.02817e+06	254731	0	285447	0	1.30532e+06	0	254492	0	1.1633e+06	737856	244160	186203	1.23457e+06	725871	367432	411201	1.11016e+06	459181	562386	3.38005e+07	0	0	0	3.124e+07	0	1.40545e+07	0	3.65141e+07	2.46314e+07	2.82389e+07	0	0	0	3.49272e+07	2.92129e+07	0	0	1.03326e+06	3.91181e+07	1.55123e+07	0	0	4.61667e+07	6.59732e+07	2.24626e+07	494306	1.86095e+07	5.64366e+07	1.596e+07	0	1.63758e+07	0	3.65109e+07	0	1.04209e+07	0	3.16514e+07	2.36906e+07	1.18324e+07	1.01071e+07	3.19553e+07	2.29016e+07	1.6922e+07	2.30081e+07	3.15953e+07	1.36485e+07	2.70881e+07	3.38005e+07	9205.95	9205.95	9205.95	3.124e+07	9205.95	1.40545e+07	9205.95	3.65141e+07	2.46314e+07	2.82389e+07	2.82389e+07	9205.95	9205.95	3.49272e+07	2.92129e+07	9205.95	9205.95	1.03326e+06	3.91181e+07	1.55123e+07	9205.95	9205.95	4.61667e+07	6.59732e+07	2.24626e+07	494306	1.86095e+07	5.64366e+07	1.596e+07	1.63758e+07	1.63758e+07	9205.95	3.65109e+07	9205.95	1.04209e+07	2.36906e+07	3.16514e+07	2.36906e+07	1.18324e+07	1.01071e+07	3.19553e+07	2.29016e+07	1.6922e+07	2.30081e+07	3.15953e+07	1.36485e+07	2.70881e+07	8.45703e+06	1.13282e+07	2.94058e+07	1.60396e+07	1.00424e+07	1.54244e+07	2.68849e+07	2.6287e+07	1.17376e+07	2.27163e+07	2.04715e+07	2.3835e+07	0.842128	0.734437	1.09377	0.610173	1.53592	2.67713	2.61759	1.16879	1.47275	0.761449	0.906722	0.905903	0.766259	0.864066	0.483122	0.72457	0.358282	0.288876	0.900284	0.553458	0.67656	0.827185	0	0	0	0	0	0	0	0	0	0	0	0	0	0
FALSE	High	STLSREPLDPQK	[R].STLSREPLDPQK.[A]	1xPhospho [S4(100)]	0.0293595	0.00140075	1	1	2	6	AT3G58640.2	AT3G58640.2 [486-497]	AT3G58640.2 1xPhospho [S489(100)]	Mitogen activated protein kinase kinase kinase-like protein		AT3G58640.2	1	1450.69	12		0.0001591	0.001837	2.02	38.24	0.849	1.151	1.297	0.422	0.498	0.48	0.646	0.729	1.131	0.618	0.223	0.466	0.45	0.319	0.945	1.317	0.86	-0.24	0.2	0.38	-1.25	-1	-1.06	-0.63	-0.46	0.18	-0.69	-2.17	-1.1	-1.15	-1.65	-0.08	0.4	-0.22	0.760015	0.373243	0.347205	0.153135	0.223281	0.27239	0.436549	0.89287	0.594873	0.668136	0.112175	0.29532	0.391459	0.148362	0.957057	0.356433	0.989221	61.78	60.2	66.18	54.37	98.65	43.24	85.73	81.52	66.88	77.13	28.21	104.76	42.81	85.73	18.89	0	27.73	72.3	68.6	75.6	93.7	242	123.1	157.5	145.2	53.9	50.9	70.9	46.3	57.64	29.47	26.48		47	94.51	68.93	73.84		26.07		19.83	2	4	3	1	3	2	3	3	1	3	1	3	67.2	0	159.6	0	108.7	88.9	127.2	60.8	153.1	92.8	108.4	0	0	0	134.4	0	0	346.9	412.9	142	0	0	395.7	78.7	0	225.8	569.3	160.6	0	208.1	447.1	87.8	0	0	77.2	0	104.6	0	73	64.7	0	0	101.7	0	54.9	81.6	66.4	0	148663	0	64505.2	0	230611	34996.2	134175	92583.5	133523	149973	235493	0	0	0	142976	0	0	131427	278909	140629	0	0	267880	88267.6	0	193016	294695	139159	0	207027	287029	95048.7	0	0	148981	0	99541.3	0	131768	79042.5	0	0	190356	0	59452.7	172655	134191	0	3.91822e+06	0	8.25781e+06	0	6.44086e+06	6.01911e+06	7.56606e+06	3.79793e+06	8.71923e+06	5.66211e+06	6.33334e+06	0	0	0	7.69183e+06	0	0	1.84357e+07	2.5092e+07	8.12353e+06	0	0	2.52135e+07	4.7992e+06	0	1.32111e+07	3.48811e+07	9.40286e+06	0	1.29711e+07	2.87822e+07	5.45285e+06	0	0	4.53113e+06	0	6.18437e+06	0	4.23074e+06	3.83054e+06	0	0	6.00583e+06	0	3.32658e+06	4.91381e+06	3.98864e+06	0	3.91822e+06	9205.95	8.25781e+06	9205.95	6.44086e+06	6.01911e+06	7.56606e+06	3.79793e+06	8.71923e+06	5.66211e+06	6.33334e+06	6.33334e+06	9205.95	9205.95	7.69183e+06	9205.95	1.84357e+07	1.84357e+07	2.5092e+07	8.12353e+06	9205.95	9205.95	2.52135e+07	4.7992e+06	1.32111e+07	1.32111e+07	3.48811e+07	9.40286e+06	1.29711e+07	1.29711e+07	2.87822e+07	5.45285e+06	9205.95	9205.95	4.53113e+06	9205.95	6.18437e+06	4.23074e+06	4.23074e+06	3.83054e+06	9205.95	9205.95	6.00583e+06	9205.95	3.32658e+06	4.91381e+06	3.98864e+06	3.98864e+06	3.04861e+06	5.95599e+06	6.76201e+06	1.92986e+06	1.75217e+07	7.50778e+06	1.76765e+07	1.50443e+07	1.13969e+06	4.61909e+06	1.50836e+06	4.05442e+06	0.17399	0.793309	0.382541	0.128278	0.428484	1.00884	0.858609	0.0650442	0.615241	0.0853313	0.269498	0.0113309	0.806469	0.111009	0.0473326	0.200026	0.982524	0.695552	0.00432997	0.648982	0.035724	0.0669661	1	0	0	1	0	0	0	1	0	1	0	0	4	0
FALSE	High	SSPENGQVESPGSIGRR	[R].SSPENGQVESPGSIGRR.[D]	3xPhospho [S10(100); S13(100); S]	0.0296889	0.00140075	1	3	3	9	AT4G25500.4	AT4G25500.4 [308-324]	AT4G25500.4 3xPhospho [S317(100); S320(100); S]	arginine/serine-rich splicing factor 35	ATRSP35, ATRSP40, AT-SRP40, RSP35, RS40, At-RS40	AT4G25500.3; AT4G25500.7; AT4G25500.4	1	1996.76	17		0.0001603	0.001858	2.92	39.28	1.835	1.505	1.913	0.345	0.882	0.993	0.48	0.802	0.513	1.122	0.611	0.468	0.993	0.759	0.59	0.961	1.195	0.88	0.59	0.94	-1.54	-0.18	-0.01	-1.06	-0.32	-0.96	0.17	-0.71	-1.09	-0.01	-0.4	-0.76	-0.06	0.26	0.0408876	0.197107	0.0679931	0.0747742	0.823746	0.913546	0.109833	0.936615	0.227908	0.69097	0.533121	0.200564	0.828367	0.575383	0.131925	0.896287	0.52677	76.81	62.7	65.52	65.26	51.41	63.49	29.71	37.14	64.08	35.95	64.35	85.34	70.82	47.86	83.67	37.31	31.21	47.7	107.8	78.4	69.1	161	120.1	82.6	142.2	110.2	52.8	96.5	131.7	68.71	40.65	50.76	42.95	29.07	30.94	62.53	26.1	47.53	81.67	45.96	56.45	2	4	4	4	3	3	3	3	3	4	4	3	97.5	33.7	0	0	61.8	110.6	152.2	179	152.6	65.6	48.8	135.4	72.5	79.3	87.2	165.8	225.1	0	122.7	193.6	0	98.4	144.4	187.1	0	43.1	99.4	175.1	0	159.5	171	252.6	0	47.9	137.6	132.5	50.7	25.4	79.7	182.9	156.3	40.8	103.8	129.8	191.7	48.4	158.4	0	815275	54036.7	0	0	495778	164533	606938	1.03064e+06	503169	401018	400519	178942	384789	137525	350826	978241	153309	0	313314	725118	0	353058	369656	793566	0	139449	194530	573610	0	599822	415167	1.03394e+06	0	388083	1.00426e+06	705907	182402	210007	543962	844559	664675	360563	734581	619551	785214	387267	1.21118e+06	0	2.14876e+07	8.03505e+06	0	0	1.38469e+07	2.82986e+07	3.42249e+07	4.22785e+07	3.28577e+07	1.51401e+07	1.07716e+07	3.28374e+07	1.55669e+07	1.96091e+07	1.88738e+07	3.76009e+07	3.50373e+07	0	2.81873e+07	4.18869e+07	0	2.3703e+07	3.4793e+07	4.3147e+07	0	9.54466e+06	2.30252e+07	3.87582e+07	0	3.75813e+07	4.16315e+07	5.9316e+07	0	1.0855e+07	3.05436e+07	2.89053e+07	1.13324e+07	5.71393e+06	1.74652e+07	4.09288e+07	3.60784e+07	9.33268e+06	2.31764e+07	2.85333e+07	4.39354e+07	1.10217e+07	3.60008e+07	0	2.14876e+07	8.03505e+06	9205.95	9205.95	1.38469e+07	2.82986e+07	3.42249e+07	4.22785e+07	3.28577e+07	1.51401e+07	1.07716e+07	3.28374e+07	1.55669e+07	1.96091e+07	1.88738e+07	3.76009e+07	3.50373e+07	3.50373e+07	2.81873e+07	4.18869e+07	3.4793e+07	2.3703e+07	3.4793e+07	4.3147e+07	2.30252e+07	9.54466e+06	2.30252e+07	3.87582e+07	4.16315e+07	3.75813e+07	4.16315e+07	5.9316e+07	2.89053e+07	1.0855e+07	3.05436e+07	2.89053e+07	1.13324e+07	5.71393e+06	1.74652e+07	4.09288e+07	3.60784e+07	9.33268e+06	2.31764e+07	2.85333e+07	4.39354e+07	1.10217e+07	3.60008e+07	3.60008e+07	7.38528e+06	2.96622e+07	2.29017e+07	2.29127e+07	3.50372e+07	3.4109e+07	2.35883e+07	4.50401e+07	2.48023e+07	1.88601e+07	2.42802e+07	3.17397e+07	0.210784	0.869631	0.970891	0.508718	0.973508	0.673236	1.28549	0.707885	0.552936	1.02933	0.704698	0.00306973	0.559778	0.937007	0.0189829	0.855161	0.133215	0.124379	0.108892	0.130384	0.935622	0.17487	1	0	0	0	0	0	0	0	0	0	0	0	1	0
FALSE	High	LPDPSTPNLK	[R].LPDPSTPNLK.[I]	1xPhospho [T6(99.7)]	0.0287114	0.00140075	1	3	1	4	AT1G02080.1	AT1G02080.1 [2191-2200]	AT1G02080.1 1xPhospho [T2196(99.7)]	transcription regulator		AT1G02080.2; AT1G02080.1; AT1G02080.3	0	1161.56	10		0.0001555	0.001787	1.74	45.73	0.996	0.847	1.138	0.511	0.75	0.552	0.661	0.509	0.589	0.883	0.324	0.591	0.404	0.389	0.928	0.734	0.954	-0.01	-0.24	0.19	-0.97	-0.41	-0.86	-0.6	-0.97	-0.76	-0.18	-1.62	-0.76	-1.31	-1.36	-0.11	-0.45	-0.07	0.57376	0.8039	0.475853	0.256834	0.678353	0.411673	0.384005	0.414333	0.427805	0.908393	0.183395	0.482917	0.286885	0.259642	0.984175	0.610554	0.917901	28.23	26.63	40.03	43.09	109.42	97.23	42.84	102.85	88.01	65.43	85.99	110.89	89.55	34.86	87.58	87.5	103.25	86	85.7	72.8	97.9	168.2	114.2	132	188.3	72.7	65	47.8	69.3	7.41	27.82	26.3	32.68	68.79	83.98	87.78	32.69	86.53	45.69	24.6	14.79	2	2	2	3	3	4	2	3	2	3	4	2	107.4	119.2	0	0	92.3	137.5	0	0	0	0	79.4	115.6	93.8	128.7	181.2	0	156.7	555.4	221.2	0	29.3	314.3	313.9	71.9	0	0	358.9	84	0	247.7	274.1	138.4	0	194.9	46.9	0	0	140.6	56	85.6	63.1	92	53.6	62.8	82.1	101.3	0	0	290854	61873.2	0	0	239859	66287.2	0	0	0	0	211086	49480.4	161202	72279.8	236149	0	34562.1	257627	182955	0	33605.3	365019	260149	98740.6	0	0	227455	89126.7	0	301727	215420	183476	0	511265	110907	0	0	376827	123771	127932	86873.2	263561	122832	97054	108896	262367	0	0	7.66585e+06	9.20031e+06	0	0	6.69915e+06	1.1401e+07	0	0	0	0	5.67693e+06	9.08006e+06	6.52151e+06	1.03061e+07	1.27044e+07	0	7.89882e+06	3.61382e+07	1.64595e+07	0	1.98572e+06	2.4506e+07	2.44859e+07	5.36863e+06	0	0	2.69223e+07	6.0222e+06	0	1.89044e+07	2.16015e+07	1.05259e+07	0	1.43005e+07	3.37314e+06	0	0	1.02528e+07	3.97396e+06	6.19982e+06	4.71546e+06	6.82193e+06	3.87543e+06	4.4698e+06	6.09307e+06	7.46703e+06	0	0	7.66585e+06	9.20031e+06	9205.95	9205.95	6.69915e+06	1.1401e+07	9205.95	9205.95	9205.95	9205.95	5.67693e+06	9.08006e+06	6.52151e+06	1.03061e+07	1.27044e+07	1.03061e+07	7.89882e+06	3.61382e+07	1.64595e+07	1.64595e+07	1.98572e+06	2.4506e+07	2.44859e+07	5.36863e+06	9205.95	9205.95	2.69223e+07	6.0222e+06	1.89044e+07	1.89044e+07	2.16015e+07	1.05259e+07	9205.95	1.43005e+07	3.37314e+06	9205.95	6.19982e+06	1.02528e+07	3.97396e+06	6.19982e+06	4.71546e+06	6.82193e+06	3.87543e+06	4.4698e+06	6.09307e+06	7.46703e+06	9205.95	9205.95	4.22114e+06	4.52963e+06	3.69385e+06	9.95951e+06	1.9239e+07	1.40866e+07	8.24073e+06	1.74841e+07	4.423e+06	6.6566e+06	4.97066e+06	3.39463e+06	0.219405	0.321557	0.448243	0.569633	0.732187	0.428334	0.908781	0.229897	0.47255	0.603181	0.194155	0.0592501	0.201177	0.526657	0.0327247	0.566997	0.255562	0.794638	0.0745986	0.275205	0.628614	0.00398416	0	0	0	0	0	0	0	0	0	0	1	0	1	0
FALSE	High	YDSSSVGSHGDMDDFSVPK	[R].YDSSSVGSHGDMDDFSVPK.[D]	1xOxidation [M12]; 1xPhospho [S8(100)]	0.0280773	0.00140075	1	4	2	5	AT1G03060.1	AT1G03060.1 [1525-1543]	AT1G03060.1 1xPhospho [S1532(100)]	BEACH-DOMAIN HOMOLOG A1	SPI	AT1G03060.4; AT1G03060.2; AT1G03060.1; AT1G03060.3	0	2125.81	19		0.0001478	0.001745	1.93	49.21	100	100		0.01	1.342	0.855	0.01	1.147	1.208	1.669	1.167	0.879	0.969	0.603	0.864	1.002	1.036	6.64	6.64		-6.64	0.42	-0.23	-6.64	0.2	0.27	0.74	0.22	-0.19	-0.05	-0.73	-0.21	0	0.05	1e-17	1e-17		1e-17	0.569869	0.93736	1e-17	0.498062	0.571319	0.207919	0.627241	0.957181	0.790724	0.512047	0.789572	0.857587	0.759762					34.49	33.82		34.49	33.82	0	35.45	28.8	33.82	8.11	29.6	35.45	50.9		154.6	103.7		100.4	115.2	121.3	167.6	117.2	101.3	117.5	101						32.04	31.45		32.88	25.21		67.36	0	1	1	0	1	2	2	1	2	2	1	4	0	0	0	0	342	0	0	0	0	229.5	0	0	0	0	0	0	0	0	0	222.2	0	320.9	0	202.4	0	336.6	214.1	0	0	370.9	0	0	0	328.7	204.7	0	0	0	268.2	187.1	0	0	260	0	229.2	217.9	206.2	659.6	0	0	0	0	485611	0	0	0	0	248129	0	0	0	0	0	0	0	0	0	147265	0	203705	0	151892	0	192536	74160	0	0	246850	0	0	0	471208	264296	0	0	0	324105	152878	0	0	325816	0	166127	308498	279067	539608	0	0	0	0	1.35629e+07	0	0	0	0	9.3679e+06	0	0	0	0	0	0	0	0	0	8.50683e+06	0	1.3676e+07	0	8.2585e+06	0	1.31783e+07	8.77782e+06	0	0	1.54662e+07	0	0	0	1.31801e+07	8.03833e+06	0	0	0	1.04062e+07	7.40872e+06	0	0	1.02797e+07	0	9.29538e+06	8.77991e+06	8.29488e+06	2.5991e+07	9205.95	9205.95	9205.95	9205.95	1.35629e+07	9205.95	9205.95	9205.95	9205.95	9.3679e+06	9205.95	9205.95	9205.95	9205.95	9205.95	9205.95	9205.95	9205.95	9205.95	8.50683e+06	9205.95	1.3676e+07	9205.95	8.2585e+06	9205.95	1.31783e+07	8.77782e+06	9205.95	9205.95	1.54662e+07	9205.95	9205.95	9205.95	1.31801e+07	8.03833e+06	9205.95	9205.95	9205.95	1.04062e+07	7.40872e+06	9205.95	9205.95	1.02797e+07	9205.95	9.29538e+06	8.77991e+06	8.29488e+06	2.5991e+07	9205.95	3.39763e+06	2.34888e+06	9205.95	2.13361e+06	5.48823e+06	5.49362e+06	3.87344e+06	5.3092e+06	4.45832e+06	2.57682e+06	1.30903e+07	0.00431473	0.619075	0.427565	0.00237668	2.57227	2.5748	1.81544	2.48836	0.812343	0.469057	3.3795	0.355918	0.676244	0.465723	0.355918	0.430261	0.423984	0.70682	0.443281	0.817283	0.510881	0.162216	0	0	0	0	0	0	0	0	0	0	0	0	0	0
FALSE	High	IPQSPFR	[K].IPQSPFR.[A]	1xPhospho [S4(100)]	0.0295238	0.00140075	1	1	1	21	AT2G11520.1	AT2G11520.1 [178-184]	AT2G11520.1 1xPhospho [S181(100)]	calmodulin-binding receptor-like cytoplasmic kinase 3	CRCK3	AT2G11520.1	0	924.434	7		0.0001591	0.001847	2.23	38.61	0.677	0.7	0.646	1.014	0.769	0.691	0.959	0.726	0.818	0.729	0.742	0.982	0.747	0.955	1.096	0.92	0.979	-0.56	-0.52	-0.63	0.02	-0.38	-0.53	-0.06	-0.46	-0.29	-0.46	-0.43	-0.03	-0.42	-0.07	0.13	-0.12	-0.03	0.686996	0.71085	0.475737	0.952291	0.592177	0.621956	0.884514	0.751636	0.876956	0.773167	0.83016	0.949671	0.644404	0.903596	0.680139	0.916013	0.928595	86.73	68.41	61.85	68.08	55.46	58.98	65.44	55.29	62.66	74.3	33.9	54.6	57.92	67.8	48.93	33.34	49.33	136.8	83.6	95.4	88.4	146.1	81	99.1	86.6	98.8	108.3	82.5	93.5	61.71	59.5	51.09	34	26.38	49.62	60.15	63.7	31.47	37.67	31.67	32.29	4	4	4	4	4	3	3	4	4	4	4	4	55.6	109.7	269.3	154.1	46.2	170.7	111.4	56.7	138.8	59.2	51.5	146.3	54.2	123.6	94	75.1	150.4	128.2	153.7	80.4	0	70.5	162.4	77	0	94.2	215.3	73.2	52.3	61	199.3	110.8	114.5	56.4	77.7	113.6	124.1	56.2	85.3	141.2	64.5	59.5	95.1	115.7	79.3	53	99.6	119.2	528588	199711	467436	263815	421616	288614	504685	370582	520187	410855	480426	219623	326585	243552	429817	503421	116360	208665	445894	341912	0	287492	472175	370911	0	345871	478826	272415	227575	260833	549801	515576	99169.5	519194	643751	687263	507470	527947	661786	740584	311855	598003	765405	627549	369031	481395	865709	625987	1.39316e+07	2.96962e+07	5.984e+07	3.3546e+07	1.17755e+07	4.96396e+07	2.8459e+07	1.52019e+07	3.3969e+07	1.55115e+07	1.29206e+07	4.03027e+07	1.32122e+07	3.4727e+07	2.31234e+07	1.93501e+07	2.65928e+07	2.92701e+07	4.01149e+07	1.97508e+07	0	1.93011e+07	4.44423e+07	2.01668e+07	0	2.36734e+07	5.66754e+07	1.84068e+07	1.24916e+07	1.63423e+07	5.5132e+07	2.95781e+07	2.28097e+07	1.45223e+07	1.95791e+07	2.81419e+07	3.15285e+07	1.43645e+07	2.12482e+07	3.589e+07	1.69274e+07	1.54785e+07	2.4149e+07	2.89016e+07	2.06485e+07	1.37006e+07	2.5732e+07	3.01516e+07	1.39316e+07	2.96962e+07	5.984e+07	3.3546e+07	1.17755e+07	4.96396e+07	2.8459e+07	1.52019e+07	3.3969e+07	1.55115e+07	1.29206e+07	4.03027e+07	1.32122e+07	3.4727e+07	2.31234e+07	1.93501e+07	2.65928e+07	2.92701e+07	4.01149e+07	1.97508e+07	2.01668e+07	1.93011e+07	4.44423e+07	2.01668e+07	2.36734e+07	2.36734e+07	5.66754e+07	1.84068e+07	1.24916e+07	1.63423e+07	5.5132e+07	2.95781e+07	2.28097e+07	1.45223e+07	1.95791e+07	2.81419e+07	3.15285e+07	1.43645e+07	2.12482e+07	3.589e+07	1.69274e+07	1.54785e+07	2.4149e+07	2.89016e+07	2.06485e+07	1.37006e+07	2.5732e+07	3.01516e+07	3.42535e+07	2.6269e+07	2.56759e+07	2.26032e+07	2.89321e+07	2.60193e+07	3.06072e+07	2.8386e+07	2.12632e+07	2.57578e+07	2.13641e+07	2.25582e+07	1.18392	1.0096	0.838885	0.796279	0.89932	1.0579	0.981124	0.734935	0.989951	0.698009	0.794694	0.627933	0.981888	0.67189	0.606628	0.709711	0.869168	0.960303	0.183835	0.974505	0.35985	0.590787	0	0	0	0	0	0	0	0	0	0	0	0	0	0
FALSE	High	TADPASLTVTPIR	[R].TADPASLTVTPIR.[V]	2xPhospho [S6(100); T10(100)]	0.030022	0.00140075	1	3	3	7	AT2G47630.1	AT2G47630.1 [294-306]	AT2G47630.1 2xPhospho [S299(100); T303(100)]	alpha/beta-Hydrolases superfamily protein		AT2G47630.3; AT2G47630.1; AT2G47630.2	0	1501.67	13		0.0001603	0.001878	2.38	62.93	1.78	1.433	0.423	1.344	2.303	1.002	0.976	1.66	2.456	0.722	0.971	0.682	0.401	1.458	0.693	0.923	0.646	0.83	0.52	-1.24	0.43	1.2	0	-0.04	0.73	1.3	-0.47	-0.04	-0.55	-1.32	0.54	-0.53	-0.12	-0.63	0.0825203	0.245206	0.273667	0.591773	0.10067	0.951607	0.918096	0.17203	0.0252004	0.87812	0.768535	0.583016	0.304673	0.439371	0.429675	0.968962	0.479576	65.62	69.22	101.03	108.17	111.29	40.81	94.95	123.6	211.42	108.12	142.14	98.76	63.56	108.1	24.43	115.22	80.43	121	215.4	173.5	36.5	70.5	88.8	173.1	36.8	93.6	60.6	69.5	60.5	69.63	38.83	32.68	62.35	115.79	112.69		106.67	31.36	33.81	148.94	80.02	3	4	4	4	2	3	1	3	4	3	3	3	202.1	38.4	112.5	0	192.6	73	208.3	215.3	198.1	131.4	223.8	109.2	22.7	50.8	22.6	80.2	0	0	20.7	207.6	0	368.9	82.6	32.1	0	0	0	161	15.7	142.4	0	34.2	94.6	42.8	80.2	94.6	65.6	0	32	56.3	0	1065.2	45.2	64.6	0	133.6	23	56.2	1.20687e+06	43958.5	122748	0	1.10314e+06	77527.8	593332	885079	466392	573170	1.31225e+06	103059	86056.4	62914	64903	337685	0	0	37729.7	555118	0	944644	150854	97202.3	0	0	0	376582	43075.2	382283	0	100078	51503.9	247391	417640	359568	168489	0	155984	185646	0	6726621	228635	220156	0	762805	125324	185609	3.18087e+07	6.53646e+06	1.57139e+07	0	3.08102e+07	1.33343e+07	3.34577e+07	3.63074e+07	3.04561e+07	2.16395e+07	3.52917e+07	1.89121e+07	3.48147e+06	8.97064e+06	3.49166e+06	1.29797e+07	0	0	3.39435e+06	3.20667e+07	0	6.34198e+07	1.41987e+07	5.28499e+06	0	0	0	2.54453e+07	2.36441e+06	2.39516e+07	0	5.7414e+06	1.18463e+07	6.91971e+06	1.27022e+07	1.47235e+07	1.0468e+07	0	5.00823e+06	8.99675e+06	0	1.7411e+08	7.21356e+06	1.01392e+07	0	2.17096e+07	3.7251e+06	8.94014e+06	3.18087e+07	6.53646e+06	1.57139e+07	1.57139e+07	3.08102e+07	1.33343e+07	3.34577e+07	3.63074e+07	3.04561e+07	2.16395e+07	3.52917e+07	1.89121e+07	3.48147e+06	8.97064e+06	3.49166e+06	1.29797e+07	9205.95	9205.95	3.39435e+06	3.20667e+07	1.41987e+07	6.34198e+07	1.41987e+07	5.28499e+06	9205.95	9205.95	9205.95	2.54453e+07	2.36441e+06	2.39516e+07	5.7414e+06	5.7414e+06	1.18463e+07	6.91971e+06	1.27022e+07	1.47235e+07	1.0468e+07	8.99675e+06	5.00823e+06	8.99675e+06	1.01392e+07	1.7411e+08	7.21356e+06	1.01392e+07	8.94014e+06	2.17096e+07	3.7251e+06	8.94014e+06	1.74432e+07	2.84774e+07	2.65749e+07	7.23086e+06	8.86987e+06	2.42756e+07	6.36822e+06	9.4497e+06	1.15479e+07	8.36743e+06	5.04004e+07	1.08287e+07	1.96657	1.17309	4.17304	0.765195	2.73685	0.717961	1.06537	1.30193	0.344685	7.91436	1.14594	0.396082	0.777153	0.0343693	0.696316	0.353798	0.811596	0.951733	0.747628	0.275734	0.331967	0.831845	0	0	1	0	0	0	0	0	0	0	0	0	1	0
FALSE	High	ILSSLSR	[R].ILSSLSR.[R]	1xPhospho [S3(100)]	0.0287114	0.00140075	1	1	2	50	AT1G01050.2	AT1G01050.2 [22-28]	AT1G01050.2 1xPhospho [S24(100)]	pyrophosphorylase 1	AtPPa1, PPa1	AT1G01050.2	0	855.434	7		0.0001555	0.001787	1.8	58.38	0.998	0.846	1.147	2.248	2.122	1.701	1.997	0.994	1.236	1.135	1.868	2.27	1.175	1.192	1.346	0.746	0.684	0	-0.24	0.2	1.17	1.09	0.77	1	-0.01	0.31	0.18	0.9	1.18	0.23	0.25	0.43	-0.42	-0.55	0.776342	0.952484	0.582893	0.166596	0.111719	0.245876	0.147305	0.701521	0.536016	0.528195	0.406262	0.198592	0.712027	0.759941	0.195562	0.296209	0.306584	39.19	38.94	62.94	102.95	74.68	66.67	90.75	121.31	109.01	127.58	105.03	89.42	88.88	97.85	64.69	42.84	50.93	124.6	122.3	123.8	142.9	58.9	58.6	72.8	66.9	121.3	148.2	84.4	75.3	29.44	14.34	23.8	50.46	107.58	78.16	74.17	84.33	23.48	57.66	56.86	40.82	4	4	4	4	4	4	4	4	4	4	4	4	88	163.2	134.5	94.5	122.9	129.6	97.7	99.8	137.7	74.7	110.7	113.6	217.4	106.4	157.2	58.8	4.8	80.1	35.5	202.5	20.4	42.5	66.2	142.3	23.4	59.5	73	162.4	19.2	92.6	39.6	172	75.3	99.4	121.3	132	46.6	95.9	187.6	215.3	55.1	75.5	176.8	77.3	46.9	88.9	52.3	111	1.23368e+06	438088	344219	238553	1.65119e+06	323152	652622	962620	760877	764517	1.52192e+06	251314	1.93177e+06	308891	1.05957e+06	581264	5521.52	192083	152004	1.27022e+06	121195	255461	283593	1.01073e+06	164111	322235	239186	890949	123495	583145	160857	1.17924e+06	96074.8	1348408	1.48226e+06	1.17721e+06	281088	1.32903e+06	2.14572e+06	1.66525e+06	392353	1.11825e+06	2.09656e+06	618112	321573	1.19052e+06	670332	859681	3.25153e+07	6.51421e+07	4.40661e+07	3.03337e+07	4.61171e+07	5.55799e+07	3.6801e+07	3.94883e+07	4.96864e+07	2.88637e+07	4.09304e+07	4.61183e+07	7.81511e+07	4.40435e+07	5.70027e+07	2.23422e+07	1.26189e+06	2.6944e+07	1.3675e+07	7.33749e+07	7.16137e+06	1.71507e+07	2.66925e+07	5.49546e+07	8.01561e+06	2.20556e+07	2.83108e+07	6.02005e+07	6.7787e+06	3.65364e+07	1.61301e+07	6.76519e+07	2.20979e+07	3.7716e+07	4.50815e+07	4.82043e+07	1.74636e+07	3.61605e+07	6.88935e+07	8.07007e+07	2.12969e+07	2.89445e+07	6.61476e+07	2.8467e+07	1.79931e+07	3.38824e+07	1.99247e+07	4.14078e+07	3.25153e+07	6.51421e+07	4.40661e+07	3.03337e+07	4.61171e+07	5.55799e+07	3.6801e+07	3.94883e+07	4.96864e+07	2.88637e+07	4.09304e+07	4.61183e+07	7.81511e+07	4.40435e+07	5.70027e+07	2.23422e+07	1.26189e+06	2.6944e+07	1.3675e+07	7.33749e+07	7.16137e+06	1.71507e+07	2.66925e+07	5.49546e+07	8.01561e+06	2.20556e+07	2.83108e+07	6.02005e+07	6.7787e+06	3.65364e+07	1.61301e+07	6.76519e+07	2.20979e+07	3.7716e+07	4.50815e+07	4.82043e+07	1.74636e+07	3.61605e+07	6.88935e+07	8.07007e+07	2.12969e+07	2.89445e+07	6.61476e+07	2.8467e+07	1.79931e+07	3.38824e+07	1.99247e+07	4.14078e+07	4.30143e+07	4.44966e+07	4.13997e+07	5.03849e+07	2.8814e+07	2.64898e+07	2.96456e+07	3.17743e+07	3.82749e+07	5.08046e+07	3.6214e+07	2.8302e+07	1.49283	1.67976	1.39649	1.58571	0.919339	1.02886	1.10274	1.32835	1.91789	1.22156	0.89072	0.451828	0.156156	0.362711	0.337147	0.90573	0.96691	0.89112	0.593603	0.221778	0.676358	0.819956	0	0	0	0	0	0	0	0	0	0	0	0	0	0
FALSE	High	MDDSLSPR	[R].MDDSLSPR.[A]	2xPhospho [S4(100); S6(100)]	0.0296889	0.00140075	1	3	1	13	AT2G37340.1	AT2G37340.1 [199-206]	AT2G37340.1 2xPhospho [S202(100); S204(100)]	arginine/serine-rich zinc knuckle-containing protein 33	RSZ33, RS2Z33, AT-RS2Z33	AT2G37340.4; AT2G37340.5; AT2G37340.1	0	1080.35	8		0.0001591	0.001853	2.84	30.56	1.76	2.034	1.646	0.649	1.345	1.965	0.268	0.702	0.672	3.741	0.726	2.686	1.776	0.391	2.836	1.527	2.103	0.82	1.02	0.72	-0.62	0.43	0.97	-1.9	-0.51	-0.57	1.9	-0.46	1.43	0.83	-1.35	1.5	0.61	1.07	0.0923952	0.0680654	0.21861	0.57328	0.698646	0.187658	0.00620246	0.963251	0.651102	0.00705283	0.940476	0.11924	0.257465	0.232841	0.0332283	0.376366	0.221838	96.96	87.49	84.19	84.19	137.02	132.6	58.09	136.38	132.6	61.89	95.24	126.76	122.52	59.29	92.87	93.67	95.24	47.1	112.5	95.9	77.6	72.7	51	48.8	271.8	52.8	172.2	86.7	110.9	77.98	58.1	35.18	18.27		145.12	141.32	54.48	87.44	50.18	53.29	59.17	3	4	3	3	1	3	3	2	3	4	4	3	110.5	20	47.8	0	171.5	26.3	136.2	95.4	97.1	80.2	154.5	0	0	61.3	78.6	88.8	0	0	0	73.6	645.2	26.8	0	51.7	467.9	16.7	0	49.4	413.3	0	0	183.4	0	23.2	149.5	53.5	236.1	266.6	77.4	129	134.8	50.6	57.2	153.7	112.4	57.2	202.6	0	161479	5610.06	12743.3	0	240334	6828.43	94911.8	95896	55961.1	85625	221559	0	0	18564.8	55257.6	91571.8	0	0	0	48151.5	399442	16770.6	0	38308.3	341741	9449.17	0	28293.6	276688	0	0	131167	0	32862.4	190508	49729.1	148371	385302	92350.8	104038	100168	78242.3	70700.2	128101	80393.1	79926.4	270657	0	4.25599e+06	834194	1.63137e+06	0	6.71241e+06	1.17444e+06	5.35203e+06	3.93381e+06	3.65434e+06	3.2327e+06	5.9586e+06	0	0	2.64708e+06	2.97276e+06	3.51977e+06	0	0	0	2.7815e+06	2.36029e+07	1.12592e+06	0	2.08286e+06	1.66915e+07	646755	0	1.91177e+06	1.51875e+07	0	0	7.52493e+06	0	919186	5.79412e+06	2.0363e+06	9.21811e+06	1.04834e+07	2.96514e+06	5.04185e+06	5.43713e+06	2.0252e+06	2.23063e+06	5.89966e+06	4.49827e+06	2.27472e+06	8.04493e+06	0	4.25599e+06	834194	1.63137e+06	1.63137e+06	6.71241e+06	1.17444e+06	5.35203e+06	3.93381e+06	3.65434e+06	3.2327e+06	5.9586e+06	3.65434e+06	2.97276e+06	2.64708e+06	2.97276e+06	3.51977e+06	9205.95	9205.95	9205.95	2.7815e+06	2.36029e+07	1.12592e+06	2.08286e+06	2.08286e+06	1.66915e+07	646755	1.91177e+06	1.91177e+06	1.51875e+07	9205.95	9205.95	7.52493e+06	2.0363e+06	919186	5.79412e+06	2.0363e+06	9.21811e+06	1.04834e+07	2.96514e+06	5.04185e+06	5.43713e+06	2.0252e+06	2.23063e+06	5.89966e+06	4.49827e+06	2.27472e+06	8.04493e+06	4.49827e+06	2.08823e+06	4.29317e+06	4.125e+06	3.02809e+06	702279	7.22362e+06	5.29045e+06	5.6827e+06	2.69647e+06	6.92713e+06	3.89815e+06	4.82904e+06	2.9735	0.594324	0.779707	0.532861	10.286	7.53326	8.0918	3.8396	0.958955	0.736829	0.84978	0.222565	0.618989	0.77301	0.492658	0.281211	0.281118	0.226407	0.167742	0.960486	0.736403	0.830626	0	0	0	0	0	0	0	0	0	0	0	0	0	0
FALSE	High	KSIDKPPHHDPILGVSSR	[R].KSIDKPPHHDPILGVSSR.[W]	2xPhospho [S2(100); S16(99.6)]	0.030022	0.00140075	1	1	1	5	AT5G04930.1	AT5G04930.1 [5-22]	AT5G04930.1 2xPhospho [S6(100); S20(99.6)]	aminophospholipid ATPase 1	ALA1	AT5G04930.1	1	2143.01	18		0.0001603	0.001879	4.55	39.04	0.913	0.915	0.829	1.425	1.61	1.084	0.93	0.816	0.916	0.982	1.92	2.22	1.451	1.192	0.943	0.835	0.781	-0.13	-0.13	-0.27	0.51	0.69	0.12	-0.1	-0.29	-0.13	-0.03	0.94	1.15	0.54	0.25	-0.08	-0.26	-0.36	0.79108	0.747853	0.987342	0.588393	0.469032	0.599385	0.869524	0.843449	0.90983	0.702349	0.231972	0.178832	0.334257	0.691256	0.951044	0.652204	0.558503	23.98	27.21	20	32.16	88.19	90.96	45.67	97.83	55.54	48.4	27.96	88.32	33.07	47.24	34.42	5.05	15.54	106.5	97.2	97.4	88.3	74	60.3	78.8	92.1	142	133.9	118.5	111	13.58	19.79	79.7	21.26	53.5	81.26	32.84	44.23	6.45	26.23	7.31	13.52	2	4	3	4	3	3	2	2	3	3	3	3	130.1	0	157.7	0	139.5	152.7	94.4	122.6	161.4	0	131.1	9.7	123.2	88.6	114.6	150	0	213.4	99.6	83.8	200.9	0	81.2	34.6	134.3	0	0	83.7	171.3	89.7	0	0	0	191.1	172	194	0	180.3	238.3	141	165.2	159.5	143.2	0	129	149.3	169.3	0	476447	0	105484	0	490005	99509.8	164754	308882	232956	0	471398	5603.45	286094	67243.2	201752	387364	0	133827	111296	137296	311630	0	90979.7	64194	245711	0	0	119980	287382	147640	0	0	0	677682	549218	452201	0	652840	712113	285049	307472	617611	443809	0	231150	522805	566657	0	1.25574e+07	0	1.35039e+07	0	1.36856e+07	1.7115e+07	9.29042e+06	1.26709e+07	1.52123e+07	0	1.26778e+07	1.02828e+06	1.15741e+07	9.58792e+06	1.08539e+07	1.48892e+07	0	1.87723e+07	1.00128e+07	7.93097e+06	1.84141e+07	0	8.56324e+06	3.4903e+06	1.20012e+07	0	0	8.10689e+06	1.57745e+07	9.25025e+06	0	0	0	1.89553e+07	1.6704e+07	1.85166e+07	0	1.77627e+07	2.28641e+07	1.38139e+07	1.66895e+07	1.5986e+07	1.40024e+07	0	1.29336e+07	1.48791e+07	1.68431e+07	0	1.25574e+07	9205.95	1.35039e+07	9205.95	1.36856e+07	1.7115e+07	9.29042e+06	1.26709e+07	1.52123e+07	1.26778e+07	1.26778e+07	1.02828e+06	1.15741e+07	9.58792e+06	1.08539e+07	1.48892e+07	1.00128e+07	1.87723e+07	1.00128e+07	7.93097e+06	1.84141e+07	8.56324e+06	8.56324e+06	3.4903e+06	1.20012e+07	9205.95	9205.95	8.10689e+06	1.57745e+07	9.25025e+06	9205.95	9205.95	1.85166e+07	1.89553e+07	1.6704e+07	1.85166e+07	1.77627e+07	1.77627e+07	2.28641e+07	1.38139e+07	1.66895e+07	1.5986e+07	1.40024e+07	1.5986e+07	1.29336e+07	1.48791e+07	1.68431e+07	1.48791e+07	6.51992e+06	1.31905e+07	1.03991e+07	1.17263e+07	1.16822e+07	9.75773e+06	5.03162e+06	6.26079e+06	1.81731e+07	1.80508e+07	1.5666e+07	1.48837e+07	0.558107	1.3518	2.06674	1.87297	0.835265	0.430708	0.535925	1.55562	1.8499	3.11351	2.3773	0.292191	0.366382	0.265983	0.221836	0.643183	0.13531	0.277649	0.038897	0.0625464	0.0132526	0.0706216	0	0	0	0	0	0	0	0	0	1	0	0	1	0
FALSE	High	IITDYVGSPATDPMR	[R].IITDYVGSPATDPMR.[F]	2xPhospho [S8(100); T11(100)]	0.030022	0.00140075	1	2	1	19	AT3G49590.3	AT3G49590.3 [241-255]	AT3G49590.3 2xPhospho [S248(100); T251(100)]	Autophagy-related protein 13		AT3G49590.2; AT3G49590.3	0	1795.74	15		0.0001603	0.001876	3.3	71.75	100	100	100	0.01	2.112	1.03	1.153	0.482	0.608	0.519	0.881	1.535	1.286	1.338	0.883	0.699	0.792	6.64	6.64	6.64	-6.64	1.08	0.04	0.21	-1.05	-0.72	-0.95	-0.18	0.62	0.36	0.42	-0.18	-0.52	-0.34	1e-17	1e-17	1e-17	1e-17	0.148916	0.758952	0.849264	0.273958	0.331778	0.384182	0.96225	0.432422	0.533777	0.608559	0.808412	0.382665	0.723733					83.22	72.45	63.81	85.67	28.37	42.19	35.83	83.41	41.92	42.25	24.66	53.8	26.89		128.4	104.9	73.8	158	76.1	101.9	82	135.1	121.5	108.5	109.7		43.48	56.15	68.28	15.04	76.48	33.49	51.6	65.88	13.26	25.98	14.31	0	4	3	2	2	2	3	3	3	3	4	2	0	0	0	0	151.6	181.1	322.4	133.6	135.4	55.1	201.6	0	0	0	161.3	56.2	0	0	226.9	183.3	53.6	0	0	180	71.8	0	131.6	144.6	45.9	0	148.7	105.8	459	0	174.4	149.5	0	172.4	156.9	132	114.8	170.7	184.3	111	127.9	0	156.7	0	0	0	0	0	577054	127872	609888	364690	211879	159570	785344	0	0	0	307753	157401	0	0	274914	325598	90170.8	0	0	362059	142305	0	122125	224675	83371.4	0	171255	205452	165926	0	603518	377706	0	676466	508009	289044	231602	715905	619003	251329	248374	0	568196	0	0	0	0	0	1.61169e+07	2.19931e+07	3.43913e+07	1.49602e+07	1.3836e+07	6.02444e+06	2.11211e+07	0	0	0	1.65565e+07	6.05006e+06	0	0	2.47326e+07	1.88084e+07	5.32816e+06	0	0	1.96855e+07	6.95055e+06	0	1.44551e+07	1.51811e+07	4.57628e+06	0	1.71728e+07	1.17866e+07	3.81643e+07	0	1.83555e+07	1.54662e+07	0	1.84055e+07	1.63108e+07	1.40076e+07	1.25713e+07	1.85303e+07	1.95299e+07	1.15749e+07	1.38974e+07	0	1.68889e+07	0	9205.95	9205.95	9205.95	9205.95	1.61169e+07	2.19931e+07	3.43913e+07	1.49602e+07	1.3836e+07	6.02444e+06	2.11211e+07	1.3836e+07	9205.95	9205.95	1.65565e+07	6.05006e+06	9205.95	9205.95	2.47326e+07	1.88084e+07	5.32816e+06	9205.95	9205.95	1.96855e+07	6.95055e+06	1.44551e+07	1.44551e+07	1.51811e+07	4.57628e+06	1.17866e+07	1.71728e+07	1.17866e+07	3.81643e+07	1.83555e+07	1.83555e+07	1.54662e+07	1.63108e+07	1.84055e+07	1.63108e+07	1.40076e+07	1.25713e+07	1.85303e+07	1.95299e+07	1.15749e+07	1.38974e+07	9205.95	1.68889e+07	9205.95	9205.95	2.18653e+07	1.37044e+07	5.65625e+06	1.08899e+07	6.25803e+06	1.27604e+07	1.13306e+07	2.25853e+07	1.62587e+07	1.55516e+07	7.70117e+06	0.000845369	3.49397	1.07397	0.499203	0.574666	1.17177	1.04047	2.07398	2.59805	1.21874	0.679681	0.13988	0.0514831	0.804283	0.270979	0.579397	0.789051	0.951145	0.206926	0.0791019	0.358919	0.50933	0	0	0	0	0	0	0	0	0	0	0	0	0	0
FALSE	High	IHHHDSSSSSESEYEKPDSPSAVK	[K].IHHHDSSSSSESEYEKPDSPSAVK.[A]	2xPhospho [S/Y]	0.0280773	0.00140075	1	2	2	39	AT2G46170.1	AT2G46170.1 [23-46]		Reticulon family protein		AT2G46170.1; AT2G46170.2	0	2800.11	24		0.0001491	0.001746	1.6	23.63	0.611	0.795	0.763	1.136	0.454	0.65	2.025	1.78	1.514	0.377	0.431	0.275	0.249	1.027	1.138	0.935	0.936	-0.71	-0.33	-0.39	0.18	-1.14	-0.62	1.02	0.83	0.6	-1.41	-1.21	-1.86	-2	0.04	0.19	-0.1	-0.1	0.870016	0.79438	0.948375	0.925046	0.228867	0.617356	0.311403	0.128745	0.275332	0.383269	0.384813	0.0980984	0.06892	0.830306	0.663023	0.86411	0.853698	50.66	35.05	93.78	45.03	58.77	56.77	77.35	43.04	66.22	81.7	43.79	5.17	66.41	86.89	21.47	32.5	52.96	162.8	91.2	129.4	70	112.7	200.6	199	42.4	47.7	55.1	44.6	44.6	34.95	50.68	20.98	60.95	39.43		49.05	114.24	18.2	9.29	32.86	54.12	3	3	3	3	2	1	3	4	3	4	3	3	121.9	254.2	231.8	0	129.8	215.1	74.4	0	184.3	0	126.9	190.6	93	253.1	99.7	0	0	0	213.7	120.5	0	0	285.6	0	369.2	0	283.3	120.4	330.1	34.6	76.8	47.5	0	57.7	82.8	67.9	82.2	66.3	76.6	80.4	0	63.5	92	48	120.6	63.6	41.7	0	161355	64454.4	56037.8	0	164831	50656	46995.6	0	96186	0	164921	39844.4	78078.1	69449.6	63463.4	0	0	0	86359.4	71410.1	0	0	115691	0	244281	0	87753.4	62428.1	200226	20598.6	29515.7	30799.6	0	73954.3	95655	57267.5	46795.1	86838.8	82758	58773.9	0	88928.5	103084	36277.9	78153.8	80478.6	50430.6	0	4.25271e+06	9.58412e+06	7.17382e+06	0	4.60367e+06	8.71249e+06	2.65006e+06	0	6.28109e+06	0	4.43538e+06	7.31179e+06	3.1587e+06	9.90252e+06	3.41421e+06	0	0	0	7.76932e+06	4.12505e+06	0	0	1.08892e+07	0	1.19313e+07	0	1.03868e+07	4.2182e+06	1.09905e+07	1.29059e+06	2.95973e+06	1.76694e+06	0	2.06856e+06	2.90926e+06	2.34498e+06	2.90732e+06	2.36274e+06	2.65714e+06	2.84828e+06	0	2.3018e+06	3.25234e+06	1.67077e+06	4.37297e+06	2.29044e+06	1.49898e+06	0	4.25271e+06	9.58412e+06	7.17382e+06	7.17382e+06	4.60367e+06	8.71249e+06	2.65006e+06	4.60367e+06	6.28109e+06	6.28109e+06	4.43538e+06	7.31179e+06	3.1587e+06	9.90252e+06	3.41421e+06	3.41421e+06	9205.95	9205.95	7.76932e+06	4.12505e+06	9205.95	9205.95	1.08892e+07	9205.95	1.19313e+07	1.03868e+07	1.03868e+07	4.2182e+06	1.09905e+07	1.29059e+06	2.95973e+06	1.76694e+06	2.34498e+06	2.06856e+06	2.90926e+06	2.34498e+06	2.90732e+06	2.36274e+06	2.65714e+06	2.84828e+06	2.3018e+06	2.3018e+06	3.25234e+06	1.67077e+06	4.37297e+06	2.29044e+06	1.49898e+06	2.29044e+06	7.04612e+06	5.14247e+06	6.07734e+06	4.97241e+06	2.9782e+06	2.72919e+06	9.23077e+06	4.25193e+06	2.41694e+06	2.69387e+06	2.38168e+06	2.61321e+06	2.3659	1.88424	0.658378	1.16945	0.916392	3.09945	1.42769	0.811547	0.987057	0.258015	0.614593	0.109138	0.452471	0.132432	0.805928	0.942306	0.0485582	0.680265	0.775006	0.990069	0.00767483	0.512612	0	0	0	0	0	1	0	0	0	1	0	1	1	1
FALSE	High	DEAASESDGSAPKPPRPPQPNR	[K].DEAASESDGSAPKPPRPPQPNR.[S]	1xPhospho [S10(100)]	0.0287114	0.00140075	1	1	1	1	AT1G31940.1	AT1G31940.1 [106-127]	AT1G31940.1 1xPhospho [S115(100)]	cystic fibrosis transmembrane conductance regulator		AT1G31940.1	0	2383.07	22		0.0001555	0.001788	2.68	36.69	0.969	0.79	0.982	0.856	0.639	0.648	0.804	1.455	1.303	1.005	0.789	0.817	0.606	0.895	1.295	1.061	1.44	-0.04	-0.34	-0.03	-0.22	-0.65	-0.63	-0.31	0.54	0.38	0.01	-0.34	-0.29	-0.72	-0.16	0.37	0.09	0.53	0.550632	0.778496	0.603839	0.766692	0.485389	0.66735	0.681859	0.185508	0.516492	0.679596	0.976402	0.823287	0.659484	0.925397	0.433728	0.820368	0.358446	80.13	82.91	39.46	63.2	73.91	107.38	52.54	49.78	67.19	67.51	62.39	38.43	84.65	87.48	27.68	36.63	79.25	100.5	83.9	72.6	84.6	107.2	156	94.6	105.2	84.6	99	89.8	121.9	35.46	68.28	82.24	35.82	59.8	44.93	75.09	63.09	14.56	31.5	52.3	71.15	3	3	4	3	2	2	3	3	2	3	4	3	77.3	163.1	122.9	0	74.9	259.2	102.6	0	111.8	34.5	70.5	256.1	160.1	103.4	80.3	0	0	0	205.8	83.5	0	0	264.9	137.2	0	102.2	358.6	115.6	0	68.3	254.1	128.5	0	0	93.3	114.7	121	0	120.5	201.3	153.9	29.3	99	121.6	227.4	33.9	149	0	152841	61790.3	44387	0	142114	91228.3	96768.7	0	87177.1	49790.4	136875	80025.5	200838	42383.2	76442.4	0	0	0	124283	73921.3	0	0	160350	137594	0	78153	165964	89596.7	0	60705.4	145871	124430	0	0	160930	144433	102973	0	194556	219818	154789	61354.5	165735	137256	220180	64153.9	269346	0	4.02834e+06	9.18798e+06	5.68232e+06	0	3.96917e+06	1.56906e+07	5.45674e+06	0	5.69279e+06	1.8798e+06	3.68111e+06	1.46854e+07	8.12505e+06	6.04324e+06	4.11246e+06	0	0	0	1.11811e+07	4.27011e+06	0	0	1.50925e+07	7.48113e+06	0	5.34924e+06	1.96441e+07	6.05396e+06	0	3.80344e+06	1.46275e+07	7.13844e+06	0	0	4.89453e+06	5.91421e+06	6.39757e+06	0	6.24669e+06	1.06528e+07	8.40194e+06	1.58808e+06	5.22904e+06	6.32131e+06	1.23198e+07	1.82583e+06	8.00595e+06	0	4.02834e+06	9.18798e+06	5.68232e+06	5.68232e+06	3.96917e+06	1.56906e+07	5.45674e+06	5.45674e+06	5.69279e+06	1.8798e+06	3.68111e+06	1.46854e+07	8.12505e+06	6.04324e+06	4.11246e+06	6.04324e+06	9205.95	9205.95	1.11811e+07	4.27011e+06	9205.95	9205.95	1.50925e+07	7.48113e+06	6.05396e+06	5.34924e+06	1.96441e+07	6.05396e+06	7.13844e+06	3.80344e+06	1.46275e+07	7.13844e+06	9205.95	9205.95	4.89453e+06	5.91421e+06	6.39757e+06	6.39757e+06	6.24669e+06	1.06528e+07	8.40194e+06	1.58808e+06	5.22904e+06	6.32131e+06	1.23198e+07	1.82583e+06	8.00595e+06	8.00595e+06	6.14524e+06	7.64332e+06	6.48476e+06	6.08099e+06	3.86741e+06	5.64801e+06	9.27531e+06	8.17695e+06	2.70679e+06	7.42364e+06	5.38509e+06	7.53939e+06	1.58898	1.35328	0.699143	0.743676	1.46041	2.39833	2.11432	0.699898	1.31438	0.580583	0.92203	0.454886	0.673621	0.5561	0.421808	0.704049	0.260201	0.263285	0.71835	0.653832	0.33868	0.846138	0	0	0	0	0	0	0	0	0	0	0	0	0	0
FALSE	High	LPSPSIEQR	[R].LPSPSIEQR.[L]	2xPhospho [S3(100); S5(100)]	0.0293595	0.00140075	1	2	1	9	AT2G29210.1	AT2G29210.1 [442-450]	AT2G29210.1 2xPhospho [S444(100); S446(100)]	splicing factor PWI domain-containing protein		AT2G29210.1; AT2G29210.2	0	1186.49	9		0.0001591	0.00183	2.52	44.61	1.559	1.593	1.54	0.556	0.846	0.78	0.668	1.162	1.203	1.118	0.679	0.73	0.657	0.712	1.283	1.143	1.173	0.64	0.67	0.62	-0.85	-0.24	-0.36	-0.58	0.22	0.27	0.16	-0.56	-0.45	-0.61	-0.49	0.36	0.19	0.23	0.165231	0.145984	0.193003	0.359355	0.696558	0.768876	0.414602	0.523475	0.609037	0.623875	0.82196	0.625208	0.752456	0.620028	0.417068	0.610996	0.561968	59.08	60.67	39.56	57.19	24.51	44.73	44.54	38.51	34.83	35.9	35.1	38	36.54	89.16	48.71	37.71	98.25	55	111.4	103.6	79.8	110.3	131.7	130.3	133.4	74.9	96.1	85.6	87.8	57.72	34.05	35.62	64.94	34.92	12.19	11.87	22.73	10.38	62.72	32.66	73.86	3	3	4	4	2	4	4	4	2	4	3	4	45	59.9	129.5	0	0	70.2	144.8	121.4	163.9	145.3	78	87.7	83.7	70.9	90.3	237.3	0	0	93.4	154.7	142.4	144.6	120.1	162.5	132.6	152.2	164.1	127.4	104.2	165.4	173.2	127.7	0	75.8	0	87.9	172.6	100.1	19.2	109.6	124.1	63.1	0	93.3	168	54.5	32.2	207.2	182143	46427.8	95693.9	0	0	50505.2	279361	338071	261368	429374	309864	56028	214671	59426.4	175634	677114	0	0	115413	280193	244145	250797	148713	333278	268037	237913	155337	201946	193184	300885	203366	252806	0	297120	0	226307	300427	400704	63431.1	244698	255349	269726	0	215374	332811	210884	119070	463232	4.80063e+06	6.90364e+06	1.22505e+07	0	0	8.68655e+06	1.5753e+07	1.38682e+07	1.70677e+07	1.62107e+07	8.33347e+06	1.02816e+07	8.68466e+06	8.47336e+06	9.44879e+06	2.60264e+07	0	0	1.03831e+07	1.61855e+07	1.44265e+07	1.68376e+07	1.39973e+07	1.81207e+07	1.30916e+07	1.62842e+07	1.83862e+07	1.36453e+07	1.06039e+07	1.88517e+07	2.03928e+07	1.45032e+07	0	8.31067e+06	0	9.26676e+06	1.86651e+07	1.09025e+07	2.0366e+06	1.18585e+07	1.38603e+07	6.98149e+06	0	9.91902e+06	1.86219e+07	6.00181e+06	3.53921e+06	2.23122e+07	4.80063e+06	6.90364e+06	1.22505e+07	6.90364e+06	1.38682e+07	8.68655e+06	1.5753e+07	1.38682e+07	1.70677e+07	1.62107e+07	8.33347e+06	1.02816e+07	8.68466e+06	8.47336e+06	9.44879e+06	2.60264e+07	9205.95	9205.95	1.03831e+07	1.61855e+07	1.44265e+07	1.68376e+07	1.39973e+07	1.81207e+07	1.30916e+07	1.62842e+07	1.83862e+07	1.36453e+07	1.06039e+07	1.88517e+07	2.03928e+07	1.45032e+07	9205.95	8.31067e+06	9205.95	9.26676e+06	1.86651e+07	1.09025e+07	2.0366e+06	1.18585e+07	1.38603e+07	6.98149e+06	9.91902e+06	9.91902e+06	1.86219e+07	6.00181e+06	3.53921e+06	2.23122e+07	7.71461e+06	1.3044e+07	1.29734e+07	1.31583e+07	6.64675e+06	1.58455e+07	1.53518e+07	1.60879e+07	4.39896e+06	1.08657e+07	1.017e+07	1.26188e+07	1.16066	0.8232	0.84507	0.8179	2.38394	2.30967	2.42042	0.661821	0.685727	0.66246	0.784364	0.812797	0.172464	0.3755	0.56646	0.0675012	0.0832873	0.0849416	0.652693	0.210428	0.0324419	0.52356	0	0	0	0	0	0	0	0	0	0	0	0	0	0
FALSE	High	EETVSVPESIELEEQPQEER	[K].EETVSVPESIELEEQPQEER.[S]	2xPhospho [T/S]	0.0301899	0.00144585	1	1	1	3	AT5G40450.1	AT5G40450.1 [889-908]		A-kinase anchor-like protein		AT5G40450.1	0	2517.03	20		0.0001629	0.001889	1.4	57.7	0.644	0.688	0.01	2.09	100	3.968	0.01	0.01	0.362	0.409	1.063	100	4.564	2.908	1.788	1.555	1.12	-0.63	-0.54	-6.64	1.06	6.64	1.99	-6.64	-6.64	-1.46	-1.29	0.09	6.64	2.19	1.54	0.84	0.64	0.16	0.72159	0.859014	1e-17	0.238938	1e-17	0.00301161	1e-17	1e-17	0.188808	0.432716	0.670114	1e-17	0.0127611	0.0864645	0.127074	0.238262	0.634526	17.29	22.04		17.29		16.29			0	0	26.27		0	6	26.27	26.27	25.23	201.3	129.7	138.6		96.3		34.9	39.4	102.5	183.2	159.4	114.7	16.38		39.93						24.68			5.71	2	1	4	0	1	0	1	1	2	1	1	2	403.4	0	509.1	0	0	0	291.9	0	322	253.4	302.2	577.3	0	0	0	0	0	0	0	216.9	0	0	0	0	78.6	0	0	0	88.8	0	0	0	0	0	193.4	275.1	0	0	0	412.3	0	0	0	358.7	268.9	248	0	0	349105	0	80454.1	0	0	0	120453	0	109855	160185	256684	78892.5	0	0	0	0	0	0	0	84010.6	0	0	0	0	33995	0	0	0	35202.8	0	0	0	0	0	145939	151558	0	0	0	196945	0	0	0	177070	113889	205164	0	0	9.20113e+06	0	1.02995e+07	0	0	0	6.7923e+06	0	7.17368e+06	6.04766e+06	6.90327e+06	1.44774e+07	0	0	0	0	0	0	0	4.85292e+06	0	0	0	0	1.6604e+06	0	0	0	1.93229e+06	0	0	0	0	0	4.43861e+06	6.20596e+06	0	0	0	9.54431e+06	0	0	0	8.15492e+06	6.37245e+06	5.83902e+06	0	0	9.20113e+06	9205.95	1.02995e+07	9205.95	9205.95	9205.95	6.7923e+06	9205.95	7.17368e+06	6.04766e+06	6.90327e+06	1.44774e+07	9205.95	9205.95	9205.95	9205.95	9205.95	9205.95	9205.95	4.85292e+06	9205.95	9205.95	9205.95	9205.95	1.6604e+06	9205.95	9205.95	9205.95	1.93229e+06	9205.95	9205.95	9205.95	9205.95	9205.95	4.43861e+06	6.20596e+06	9205.95	9205.95	9205.95	9.54431e+06	9205.95	9205.95	9205.95	8.15492e+06	6.37245e+06	5.83902e+06	9205.95	9205.95	4.87977e+06	1.70498e+06	8.65051e+06	9205.95	1.22013e+06	9205.95	422005	489978	2.66575e+06	2.39298e+06	2.04563e+06	3.05747e+06	3.99937	185.204	20.4986	0.0187885	0.00754502	0.345868	0.401577	2.1848	259.939	4.84741	6.24002	0.278223	0.355918	0.00625842	0.355918	0.355918	0.555684	0.595484	0.494336	0.355918	0.464274	0.209678	0	0	1	0	0	0	0	0	0	0	0	0	1	0
FALSE	High	SKDYIEVSEDEK	[K].SKDYIEVSEDEK.[I]	1xPhospho [S8(100)]	0.0308706	0.00148269	1	2	1	5	AT3G24840.7	AT3G24840.7 [18-29]	AT3G24840.7 1xPhospho [S25(100)]	Sec14p-like phosphatidylinositol transfer family protein		AT3G24840.1; AT3G24840.7	1	1521.64	12		0.0001663	0.001926	3.08	37.45	1.059	1.047	2.159	0.494	1.082	0.428	1.103	0.517	1.209	0.962	0.301	0.955	0.559	0.596	1.64	2.248	1.918	0.08	0.07	1.11	-1.02	0.11	-1.22	0.14	-0.95	0.27	-0.06	-1.73	-0.07	-0.84	-0.75	0.71	1.17	0.94	0.498442	0.540428	0.0349877	0.28418	0.897477	0.198375	0.941393	0.496133	0.528161	0.825979	0.210201	0.963464	0.520645	0.598685	0.201509	0.0395472	0.180673	20.33	8.52	0	6.44	42.9	24.49	6.33	29.76	24.84	6.4	6.44	26.98	25.94	20.18	21.07	0	23.36	71.1	75.3	74.5	153.5	143.8	74.3	173.9	139.1	43.3	70.9	97.2	82.9		53.17	8.12		6.13	29.02	24.38	4.95		19.9		33.07	1	4	2	1	2	2	2	3	1	2	1	3	0	0	137.7	0	120.5	333.6	132.5	160.5	0	0	152.7	136.1	297.3	0	0	0	0	0	266.6	290.8	0	0	177.2	116.8	0	282.9	0	400.7	0	269.4	281.4	254.9	0	83.7	0	0	0	119.2	158.3	0	0	0	188.3	0	160.6	92.4	185.9	0	0	0	34696.3	0	159498	81908.9	87181.9	152427	0	0	206893	29673.9	260124	0	0	0	0	0	112329	179639	0	0	74795.9	81737.9	0	150841	0	216599	0	167142	112690	172104	0	111898	0	0	0	162710	178251	0	0	0	219898	0	108483	121871	234482	0	0	0	4.44174e+06	0	4.45471e+06	1.40878e+07	4.91614e+06	6.25281e+06	0	0	5.56417e+06	5.44541e+06	1.05235e+07	0	0	0	0	0	1.01057e+07	1.03769e+07	0	0	7.03999e+06	4.44418e+06	0	1.03244e+07	0	1.46353e+07	0	1.04721e+07	1.13001e+07	9.87345e+06	0	3.12986e+06	0	0	0	4.42707e+06	5.72317e+06	0	0	0	6.93791e+06	0	6.06998e+06	3.46847e+06	6.96966e+06	0	9205.95	9205.95	4.44174e+06	9205.95	4.45471e+06	1.40878e+07	4.91614e+06	6.25281e+06	9205.95	9205.95	5.56417e+06	5.44541e+06	1.05235e+07	9205.95	9205.95	9205.95	9205.95	9205.95	1.01057e+07	1.03769e+07	9205.95	9205.95	7.03999e+06	4.44418e+06	9205.95	1.03244e+07	9205.95	1.46353e+07	1.04721e+07	1.04721e+07	1.13001e+07	9.87345e+06	9205.95	3.12986e+06	9205.95	9205.95	9205.95	4.42707e+06	5.72317e+06	9205.95	9205.95	9205.95	6.93791e+06	9205.95	6.06998e+06	3.46847e+06	6.96966e+06	6.06998e+06	1.11734e+06	7.42786e+06	2.757e+06	2.63777e+06	5.12526e+06	2.87564e+06	6.24455e+06	1.05295e+07	789370	2.54216e+06	1.74138e+06	5.64452e+06	0.218006	2.58303	0.441505	0.250514	0.561073	1.21839	2.05442	0.154016	0.884032	0.278864	0.53607	0.251035	0.160681	0.420216	0.0245164	0.535941	0.821159	0.118564	0.205691	0.888819	0.313173	0.000942371	0	0	0	1	0	0	0	0	0	0	0	0	1	0
FALSE	High	IGQSGAIGPLVDLLGNGTPR	[K].IGQSGAIGPLVDLLGNGTPR.[G]	1xPhospho [T18(100)]	0.0305284	0.00148269	1	3	1	3	AT2G23140.1	AT2G23140.1 [664-683]	AT2G23140.1 1xPhospho [T681(100)]	RING/U-box superfamily protein with ARM repeat domain-containing protein		AT2G23140.5; AT2G23140.1; AT2G23140.4	0	2015.03	20		0.0001663	0.001908	1.78	95.23	0.01	0.01	0.825	3.48	0.01	0.01	2.635	0.525	1.068	1.043	0.806	1.863	1.915	4.207	1.074	2.096	5.44	-6.64	-6.64	-0.28	1.8	-6.64	-6.64	1.4	-0.93	0.09	0.06	-0.31	0.9	0.94	2.07	0.1	1.07	2.44	1e-17	1e-17	0.872629	0.184185	1e-17	1e-17	0.125344	0.85282	0.776695	0.662572	0.955586	0.444128	0.32071	0.0323251	0.666671	0.160535	0.00311643			77.96	74.73			96.46	78.33	101.31	100.52	67.79	3.48	97.55	101.23	59.92	85.51	62.17	238.4			148.1	68.5	35.9	75.5	73.7	57	66.9	98.8	337.1	48.56			71.97	73.76		98.07	96.84	59.2	11.27	93.51	30.61	3	0	0	4	3	1	2	2	2	4	3	3	404.2	138.4	279	0	0	0	0	0	0	0	0	0	479.1	123.1	107.7	243.9	180.8	0	37.8	80.2	42	0	0	0	207.5	0	37.6	0	199.3	0	0	37.3	0	0	42.7	104.2	81.7	62.8	78	78.6	412.3	0	115.5	69.3	499.2	394.4	263.5	0	254165	16666	32035	0	0	0	0	0	0	0	0	0	191046	16043.6	32578.1	108162	9256.61	0	7257.62	22562.7	11200.4	0	0	0	65210.9	0	5525.39	0	57422.4	0	0	11475.7	0	0	23410.2	41696.6	22092.4	39044.1	40035.7	27290.6	131812	0	61495.5	24855.6	153658	237140	151475	0	6.69885e+06	2.47817e+06	4.10105e+06	0	0	0	0	0	0	0	0	0	7.72887e+06	2.28759e+06	1.75264e+06	4.15744e+06	2.1155e+06	0	652931	1.30335e+06	661826	0	0	0	3.18507e+06	0	654003	0	3.15193e+06	0	0	658347	0	0	712001	1.70739e+06	1.37257e+06	1.06232e+06	1.28544e+06	1.32255e+06	7.15474e+06	0	1.94022e+06	1.14472e+06	8.59771e+06	6.74906e+06	4.5024e+06	0	6.69885e+06	2.47817e+06	4.10105e+06	4.10105e+06	9205.95	9205.95	9205.95	9205.95	9205.95	9205.95	9205.95	9205.95	7.72887e+06	2.28759e+06	1.75264e+06	4.15744e+06	2.1155e+06	1.30335e+06	652931	1.30335e+06	661826	9205.95	9205.95	9205.95	3.18507e+06	9205.95	654003	9205.95	3.15193e+06	9205.95	9205.95	658347	9205.95	9205.95	712001	1.70739e+06	1.37257e+06	1.06232e+06	1.28544e+06	1.32255e+06	7.15474e+06	1.94022e+06	1.94022e+06	1.14472e+06	8.59771e+06	6.74906e+06	4.5024e+06	6.74906e+06	4.34478e+06	9205.95	9205.95	3.98164e+06	1.34378e+06	172361	964371	957173	609449	1.26072e+06	3.04497e+06	6.64956e+06	3.23324	0.0534108	0.00954607	4.15979	0.128266	0.717653	0.712297	0.453533	7.31442	3.15747	6.94708	0.0174287	0.355918	0.253118	0.0978844	0.0138848	0.657131	0.648119	0.193116	0.000846539	0.234828	0.00228871	1	0	0	0	1	0	0	0	1	0	1	1	3	1
FALSE	High	YIPFGSGR	[KR].YIPFGSGR.[R]	1xPhospho [S6(100)]	0.033373	0.00148269	1	12	1	42	AT4G22690.1	AT4G22690.1 [484-491]	AT4G22690.1 1xPhospho [S489(100)]	cytochrome P450%2C family 706%2C subfamily A%2C polypeptide 1	CYP706A1	AT3G32047.1; AT5G47990.1; AT3G20120.3; AT1G11610.1; AT3G20140.1; AT1G11610.2; AT4G22690.1; AT2G14100.1; AT3G20120.4; AT4G22710.1; AT4G15380.1; AT2G42250.1	0	976.429	8		0.0001761	0.002103	1.73	55.79	0.694	1.001	0.847	0.492	0.303	0.553	0.371	1.087	1.019	1.171	0.334	0.325	0.33	0.275	1.2	0.881	0.953	-0.53	0	-0.24	-1.02	-1.72	-0.86	-1.43	0.12	0.03	0.23	-1.58	-1.62	-1.6	-1.86	0.26	-0.18	-0.07	0.891196	0.587083	0.94086	0.220845	0.0220457	0.439374	0.0659189	0.608367	0.742622	0.471034	0.178064	0.0796998	0.125315	0.084656	0.526669	0.822959	0.942598	75.07	62.76	45.23	43.72	67.05	59.12	24.27	37.68	41	31.41	70.86	57.7	44.71	64.09	79.27	84.06	80.88	77.4	46.3	74.3	70.1	161.3	194.9	164.3	194.2	54	57.7	54.2	51.4	43.54	70.16	37.98	17.59	16.16	30.87	44.87	27.41	63.37	60.09	47.31	65.57	4	4	4	4	3	3	3	3	3	4	4	4	44.3	138.6	106.7	79.1	44.3	161.7	49	61.6	58.8	120.4	64.5	123.2	78.5	92.8	61	88.1	0	191.5	220.1	158.7	0	239.3	231.3	128.7	0	249	195	91.4	0	230.5	257.7	146.5	0	31.7	64	122.7	66.8	44.7	70.2	161	64.1	23.7	64.6	94.9	67.1	23.9	55.5	132.8	212991	127709	93774.4	68527.4	204229	138383	112436	203783	111437	423058	304631	93588.4	239302	92544.4	141043	299044	0	157730	323270	341821	0	493435	340422	313828	0	462736	219493	172200	0	498429	359710	344789	0	147487	268688	375669	138123	212868	275592	427582	156873	120282	263092	260533	158103	109964	243927	353075	5.61367e+06	1.89899e+07	1.20048e+07	8.71377e+06	5.70403e+06	2.3801e+07	6.34018e+06	8.35952e+06	7.277e+06	1.59722e+07	8.19274e+06	1.71743e+07	9.68109e+06	1.31955e+07	7.58783e+06	1.14944e+07	0	2.21253e+07	2.90829e+07	1.97455e+07	0	3.31273e+07	3.20414e+07	1.70632e+07	0	3.16723e+07	2.59799e+07	1.16354e+07	0	3.12286e+07	3.60704e+07	1.97802e+07	0	4.12531e+06	8.17189e+06	1.53828e+07	8.58141e+06	5.79178e+06	8.84854e+06	2.07213e+07	8.51506e+06	3.11333e+06	8.30068e+06	1.19988e+07	8.84642e+06	3.12961e+06	7.25039e+06	1.70064e+07	5.61367e+06	1.89899e+07	1.20048e+07	8.71377e+06	5.70403e+06	2.3801e+07	6.34018e+06	8.35952e+06	7.277e+06	1.59722e+07	8.19274e+06	1.71743e+07	9.68109e+06	1.31955e+07	7.58783e+06	1.14944e+07	2.21253e+07	2.21253e+07	2.90829e+07	1.97455e+07	3.20414e+07	3.31273e+07	3.20414e+07	1.70632e+07	2.59799e+07	3.16723e+07	2.59799e+07	1.16354e+07	3.12286e+07	3.12286e+07	3.60704e+07	1.97802e+07	8.17189e+06	4.12531e+06	8.17189e+06	1.53828e+07	8.58141e+06	5.79178e+06	8.84854e+06	2.07213e+07	8.51506e+06	3.11333e+06	8.30068e+06	1.19988e+07	8.84642e+06	3.12961e+06	7.25039e+06	1.70064e+07	1.13305e+07	1.10512e+07	1.21541e+07	1.04897e+07	2.32698e+07	2.85683e+07	2.38169e+07	2.9577e+07	8.96298e+06	1.09858e+07	7.98196e+06	9.0582e+06	0.48692	0.386833	0.510313	0.354658	1.2277	1.02351	1.27105	0.385177	0.384544	0.335139	0.306258	0.014396	0.0227388	0.0580353	0.00199357	0.268011	0.911657	0.166315	0.00358708	0.0134218	0.0144248	0.00393771	1	1	0	1	0	0	0	1	1	1	1	0	7	0
FALSE	High	INIFSASYTR	[R].INIFSASYTR.[R]	1xPhospho [S7(99.7)]	0.0330038	0.00148269	1	1	3	5	AT2G05755.1	AT2G05755.1 [55-64]	AT2G05755.1 1xPhospho [S61(99.7)]	Nodulin MtN21 /EamA-like transporter family protein		AT2G05755.1	0	1251.58	10		0.0001749	0.002071	2.09	71.85	0.72	0.697	0.743	0.642	0.594	0.431	0.855	0.808	0.902	0.58	0.902	1.333	0.983	0.01	1.08	1.111	0.01	-0.47	-0.52	-0.43	-0.64	-0.75	-1.22	-0.23	-0.31	-0.15	-0.79	-0.15	0.41	-0.02	-6.64	0.11	0.15	-6.64	0.919043	0.989159	0.990154	0.433014	0.41383	0.190223	0.724683	0.844792	0.994022	0.652641	0.910269	0.539816	0.730414	1e-17	0.688206	0.74184	1e-17	45.14	80.69	55.73	48.35	50.33	109.48	57.83	44.6	41.94	44.44	49.87	44.75	0		53.71	28.62		87.1	69.7	60.8	81	156.5	111.5	141.1	80.1	124.8	148.6	138.8		41.86	48.32	84.01	44.13	36.57	34.72		34.49	28.91	51.13			2	3	2	3	3	2	1	2	3	2	1	0	0	0	217.5	118.2	128.2	0	191.4	66.9	221.6	56.4	0	0	0	149	175.2	65.5	0	287.9	369.4	169.1	0	0	263.6	159.6	0	0	259.7	0	0	0	189.1	114.9	0	192.5	333	229.7	0	0	399.2	187.2	0	0	0	255.3	0	0	0	0	0	0	53238.4	28515.9	164823	0	122284	61673.5	117062	55231.5	0	0	0	41381.6	112925	61862.9	0	66069.1	151123	101426	0	0	108053	108457	0	0	81406.6	0	0	0	73514.7	75368.9	0	249820	389226	195963	0	0	436670	138477	0	0	0	195142	0	0	0	0	0	0	6.81546e+06	3.626e+06	4.60343e+06	0	6.89553e+06	2.52995e+06	7.64432e+06	2.08522e+06	0	0	0	5.90042e+06	6.07517e+06	2.37784e+06	0	9.26772e+06	1.35958e+07	5.85896e+06	0	0	1.01702e+07	5.8969e+06	0	0	9.63554e+06	0	0	0	7.3718e+06	4.32384e+06	0	6.98767e+06	1.1838e+07	8.02426e+06	0	0	1.40203e+07	6.71085e+06	0	0	0	8.9872e+06	0	0	0	0	9205.95	9205.95	6.81546e+06	3.626e+06	4.60343e+06	4.60343e+06	6.89553e+06	2.52995e+06	7.64432e+06	2.08522e+06	9205.95	9205.95	5.90042e+06	5.90042e+06	6.07517e+06	2.37784e+06	9.26772e+06	9.26772e+06	1.35958e+07	5.85896e+06	9205.95	9205.95	1.01702e+07	5.8969e+06	9205.95	9205.95	9.63554e+06	9205.95	9205.95	9205.95	7.3718e+06	4.32384e+06	8.02426e+06	6.98767e+06	1.1838e+07	8.02426e+06	9205.95	9205.95	1.40203e+07	6.71085e+06	9205.95	9205.95	9205.95	8.9872e+06	9205.95	9205.95	9205.95	9205.95	2.61497e+06	4.65808e+06	2.43699e+06	5.06346e+06	9.49754e+06	4.02138e+06	2.41579e+06	2.92851e+06	8.71854e+06	5.18739e+06	2.2537e+06	9205.95	0.275331	1.15833	1.00877	1.72902	0.423413	0.25436	0.308344	0.917979	1.28995	0.932905	0.00314356	0.0234414	0.816836	0.994604	0.328527	0.111728	0.0492785	0.0336479	0.697709	0.78858	0.962315	0.155313	1	0	0	0	0	1	1	0	0	0	0	2	1	0
FALSE	High	KETEGDVPSPADVIEK	[K].KETEGDVPSPADVIEK.[A]	1xPhospho [S9(100)]	0.0313909	0.00148269	1	2	2	4	AT3G05900.1	AT3G05900.1 [506-521]	AT3G05900.1 1xPhospho [S514(100)]	neurofilament protein-like protein		AT3G05900.1; AT3G05900.2	1	1793.82	16		0.0001663	0.001961	1.64	55.24	1.651	1.265	1.517	0.394	0.679	0.665	0.773	0.961	0.987	0.773	0.697	0.917	0.749	0.743	1.494	1.022	0.824	0.72	0.34	0.6	-1.34	-0.56	-0.59	-0.37	-0.06	-0.02	-0.37	-0.52	-0.13	-0.42	-0.43	0.58	0.03	-0.28	0.0924874	0.242056	0.18499	0.138589	0.442818	0.701255	0.627841	0.762048	0.863975	0.864438	0.695411	0.955377	0.90033	0.80795	0.219719	0.812975	0.811084	39.03	70.87	64.64	26.72	48.21	85.74	51	49.75	52.87	25.06	25.76	74.55	85.88	48.58	14.9	14.9	47.94	52.3	86.4	66.2	79.4	132.9	127.8	131.1	109.5	96.1	143.7	98.3	76.3		35.48	58.82	57.86	25.09	41.81	64.92	19.87	6.16	71.83	31.64	45.88	1	3	4	4	2	4	3	3	3	3	3	2	0	74.3	0	0	0	72.8	122.8	155.1	134.4	44.4	180.1	65.9	33.3	91	184.2	139.7	0	0	225.8	157.8	235	221.9	148.4	80.4	60.3	0	186.2	294.1	0	178.6	119.1	155.5	0	139.6	136.5	124.1	204	214.9	0	25.4	139.6	147.9	0	77.5	0	151.8	77.4	0	0	48173.3	0	0	0	43804.2	198029	361040	179166	109703	598111	35195.6	71435.4	63825.7	299663	333275	0	0	233199	238896	336846	321793	153576	137830	102004	0	147370	389635	0	271627	116865	257403	0	457184	402843	267183	296868	719008	0	47493.4	239995	529066	0	149494	0	490901	239374	0	0	7.16318e+06	0	0	0	7.53402e+06	1.11668e+07	1.48104e+07	1.16998e+07	4.14174e+06	1.60856e+07	6.45869e+06	2.88996e+06	9.10063e+06	1.61213e+07	1.28102e+07	0	0	2.09798e+07	1.37999e+07	1.99041e+07	2.16039e+07	1.44549e+07	7.49396e+06	4.98213e+06	0	1.74432e+07	2.63272e+07	0	1.70185e+07	1.17188e+07	1.4767e+07	0	1.27878e+07	1.22521e+07	1.09406e+07	1.8444e+07	1.9563e+07	0	2.30161e+06	1.30269e+07	1.36942e+07	0	6.88492e+06	0	1.39711e+07	7.11506e+06	0	9205.95	7.16318e+06	9205.95	9205.95	1.11668e+07	7.53402e+06	1.11668e+07	1.48104e+07	1.16998e+07	4.14174e+06	1.60856e+07	6.45869e+06	2.88996e+06	9.10063e+06	1.61213e+07	1.28102e+07	9205.95	9205.95	2.09798e+07	1.37999e+07	1.99041e+07	2.16039e+07	1.44549e+07	7.49396e+06	4.98213e+06	1.74432e+07	1.74432e+07	2.63272e+07	1.4767e+07	1.70185e+07	1.17188e+07	1.4767e+07	1.22521e+07	1.27878e+07	1.22521e+07	1.09406e+07	1.8444e+07	1.9563e+07	1.8444e+07	2.30161e+06	1.30269e+07	1.36942e+07	1.30269e+07	6.88492e+06	9205.95	1.39711e+07	7.11506e+06	9205.95	1.7977e+06	1.11695e+07	9.59645e+06	1.02305e+07	8.69953e+06	1.58642e+07	1.65489e+07	1.45678e+07	1.20581e+07	1.46882e+07	1.16582e+07	5.27615e+06	0.206643	0.704068	0.579883	0.702269	1.82357	1.90228	1.67455	1.38607	0.925868	0.70447	0.362179	0.258081	0.22944	0.22499	0.203236	0.285971	0.293832	0.313848	0.545374	0.829158	0.3353	0.0385495	0	0	0	0	0	0	0	0	0	0	1	0	1	0
FALSE	High	GTSSLGNEFK	[K].GTSSLGNEFK.[S]	1xPhospho [S4(100)]	0.0305284	0.00148269	1	1	2	10	AT3G48050.1	AT3G48050.1 [729-738]	AT3G48050.1 1xPhospho [S732(100)]	protein SUO		AT3G48050.1	0	1119.47	10		0.0001663	0.001905	2.17	41.55	0.697	0.553	0.961	100	1.351	100	3.127	100		100	100	1.398	100	0.01	0.781	0.811	0.01	-0.52	-0.85	-0.06	6.64	0.43	6.64	1.64	6.64		6.64	6.64	0.48	6.64	-6.64	-0.36	-0.3	-6.64	0.732715	0.426648	0.765488	1e-17	0.566465	1e-17	0.0417887	1e-17		1e-17	1e-17	0.486419	1e-17	1e-17	0.712224	0.723131	1e-17	59.1	68.86	68.86		8.88		0					0			26.12	26.12		196.2	124.9	108.6	188.5		92.4		60.3	165.6	129.3	134.3		59.58	16.73							24.54				2	3	1	1	0	1	0	1	2	1	1	0	319	0	0	783.5	318.1	0	299.1	406.1	0	0	276.7	0	480.3	0	0	0	0	0	0	0	0	235.5	0	0	0	0	0	0	0	153.6	0	0	502.7	354	0	0	0	329.3	0	0	0	342.1	0	0	0	0	0	0	286633	0	0	126758	274119	0	128122	251067	0	0	243996	0	273657	0	0	0	0	0	0	0	0	90706.4	0	0	0	0	0	0	0	62038.2	0	0	41149	307985	0	0	0	292628	0	0	0	324958	0	0	0	0	0	0	7.55459e+06	0	0	1.61182e+07	7.65602e+06	0	7.22472e+06	1.02992e+07	0	0	6.56204e+06	0	1.10709e+07	0	0	0	0	0	0	0	0	6.08968e+06	0	0	0	0	0	0	0	3.88695e+06	0	0	9.46456e+06	8.61458e+06	0	0	0	7.96189e+06	0	0	0	8.41109e+06	0	0	0	0	0	0	7.55459e+06	9205.95	9205.95	1.61182e+07	7.65602e+06	7.65602e+06	7.22472e+06	1.02992e+07	9205.95	9205.95	6.56204e+06	9205.95	1.10709e+07	9205.95	9205.95	9205.95	9205.95	9205.95	9205.95	9205.95	9205.95	6.08968e+06	9205.95	9205.95	9205.95	9205.95	9205.95	9205.95	9205.95	3.88695e+06	9205.95	9205.95	9.46456e+06	8.61458e+06	9205.95	9205.95	9205.95	7.96189e+06	9205.95	9205.95	9205.95	8.41109e+06	9205.95	9205.95	9205.95	9205.95	9205.95	9205.95	5.9228e+06	8.20899e+06	1.64741e+06	2.77464e+06	9205.95	1.52932e+06	9205.95	978641	4.52439e+06	1.99738e+06	2.10968e+06	9205.95	643.367	5.36773	178.951	2.8352	166.123	1	106.305	491.464	1.30605	229.165	0.00940687	0.174077	0.0072235	0.355918	0.562451	0.355918	1	0.355918	0.134684	0.85781	0.355918	0.355918	0	1	0	0	0	0	0	0	0	0	0	0	1	0
FALSE	High	ECNSHETLTPNSDNENPKVENNVHEGDNTR	[R].ECNSHETLTPNSDNENPKVENNVHEGDNTR.[K]	1xCarbamidomethyl [C2]; 2xPhospho [T9(99.1); S12(100)]	0.0330038	0.00148269	1	1	4	4	AT3G26850.1	AT3G26850.1 [139-168]	AT3G26850.1 2xPhospho [T147(99.1); S150(100)]	histone-lysine N-methyltransferase		AT3G26850.1	1	3610.42	30		0.0001749	0.002078	2.12	36.71	0.918	1.536	1.078	0.694	0.067	1.524	0.01	15.121	0.696	100	0.571	0.037	0.71	0.01	0.673	0.584	0.775	-0.12	0.62	0.11	-0.53	-3.91	0.61	-6.64	3.92	-0.52	6.64	-0.81	-4.76	-0.49	-6.64	-0.57	-0.78	-0.37	0.922525	0.155838	0.635505	0.389618	6.66134e-16	0.372644	1e-17	1.44692e-08	0.498503	1e-17	0.43474	3.98792e-13	0.735097	1e-17	0.293665	0.101741	0.520851	27.5	7.47	82.71	0	537.93	123.63	58.78	1008.94	117.21	0	5.96	435.58	109.96	72.37	83.91	65.53	64.82	4.5	4.1	6.9	4.8	6.5	97.8	4.5	1056.2	3.7	3.3	2.8	4.9		73.81	5.33	58.86		139.92	197.58		83.3	70.9	75.94	60.67	1	3	3	3	1	2	4	1	3	4	4	3	5.7	0	0	0	5.2	0	4.4	15.4	9.1	8.7	8.2	0	2.7	0	6.1	10.1	0	0	0	8.2	1687.6	9	0	0	1582.8	3.6	1.9	9	1332.5	0	0	0	0	17.3	4.5	4.7	2	10.5	3.5	5.1	2.4	10.9	4.8	2.7	3.5	12	6.2	0	885203	0	0	0	779151	0	326759	1.65899e+06	562873	992771	1.25959e+06	0	267444	0	458786	1.11469e+06	0	0	0	570969	111808376	604276	0	0	123703232	216500	69619.7	551135	95462856	0	0	0	0	2.6127e+06	610502	463539	132028	1.6288e+06	441245	443485	193175	1800106	632709	237910	265421	1.79941e+06	880571	0	2.33307e+07	0	0	0	2.17613e+07	0	1.84258e+07	6.80545e+07	3.67565e+07	3.74813e+07	3.38755e+07	0	1.08196e+07	0	2.46819e+07	4.28455e+07	0	0	0	3.29824e+07	6.60672e+09	4.05687e+07	0	0	6.04198e+09	1.48185e+07	8.24041e+06	3.72396e+07	5.23998e+09	0	0	0	0	7.30792e+07	1.85679e+07	1.89809e+07	8.20276e+06	4.43168e+07	1.41672e+07	2.1492e+07	1.04855e+07	4.65933e+07	1.99623e+07	1.09569e+07	1.48512e+07	5.12117e+07	2.61738e+07	0	2.33307e+07	9205.95	9205.95	9205.95	2.17613e+07	2.17613e+07	1.84258e+07	6.80545e+07	3.67565e+07	3.74813e+07	3.38755e+07	3.67565e+07	1.08196e+07	2.46819e+07	2.46819e+07	4.28455e+07	9205.95	9205.95	9205.95	3.29824e+07	6.60672e+09	4.05687e+07	9205.95	9205.95	6.04198e+09	1.48185e+07	8.24041e+06	3.72396e+07	5.23998e+09	9205.95	9205.95	9205.95	1.89809e+07	7.30792e+07	1.85679e+07	1.89809e+07	8.20276e+06	4.43168e+07	1.41672e+07	2.1492e+07	1.04855e+07	4.65933e+07	1.99623e+07	1.09569e+07	1.48512e+07	5.12117e+07	2.61738e+07	2.61738e+07	5.83958e+06	3.25007e+07	3.62174e+07	2.57572e+07	8.25249e+06	1.66183e+09	1.52557e+09	1.31e+09	3.24022e+07	2.20447e+07	2.19995e+07	2.96026e+07	0.707614	0.0195572	0.0237403	0.0196619	201.373	184.862	158.74	3.92635	0.0132653	0.0144205	0.0225974	0.819076	0.361103	0.360725	0.364781	0.354504	0.35243	0.358744	0.178865	0.358242	0.356492	0.366121	0	0	0	0	0	0	0	0	0	0	0	0	0	0
FALSE	High	VDNADQHANLDDSVKSR	[K].VDNADQHANLDDSVKSR.[S]	2xPhospho [S13(100); S16(100)]	0.0331879	0.00148269	1	1	1	15	AT3G63400.1	AT3G63400.1 [325-341]	AT3G63400.1 2xPhospho [S337(100); S340(100)]	Cyclophilin-like peptidyl-prolyl cis-trans isomerase family protein		AT3G63400.1	1	2043.82	17		0.0001761	0.002089	5.18	13.96	1.63	1.422	0.918	0.318	0.533	0.452	0.314	0.737	0.747	0.656	0.253	0.464	0.312	0.569	1.358	0.923	1.408	0.7	0.51	-0.12	-1.65	-0.91	-1.14	-1.67	-0.44	-0.42	-0.61	-1.98	-1.11	-1.68	-0.81	0.44	-0.12	0.49	0.132479	0.251601	0.758623	0.0464276	0.219408	0.186025	0.0259383	0.803501	0.680102	0.664269	0.10901	0.213519	0.14735	0.40308	0.314128	0.984417	0.294315	117.98	127.74	74.89	126.47	56.54	39.05	37.54	86.24	81.55	104.61	91.33	88.33	97.67	45.3	80.16	104.65	30.9	51.9	84.7	73.8	44.2	216.1	159.4	164.5	142.1	57.8	74.2	50.4	80.9	135.96	53.74	84.99	16.28	73.23	38.91	23.83	48.08	31.61	65.92	87.31	18.11	4	4	4	4	4	4	4	4	3	4	4	4	52.4	39.7	330.1	13.9	57.6	46.8	151.3	96	229.2	61.3	45.4	68.6	37.9	39.7	50.2	35	357	25.7	143.3	251.5	217.5	174.3	112.4	90.8	181.7	170.3	110.8	122.6	196.6	51.2	134.6	115.8	50.8	0	34.6	66.6	127.5	25.9	105.4	40.3	133.9	14.4	25.7	76.2	65.7	76.8	87.4	57.5	277638	40225.5	319132	13281.8	292426	44046.3	381959	349689	478443	236981	235747	57391.6	127170	43587.1	127816	130630	153865	23268	231618	595906	487797	395607	182106	243738	480660	348366	137256	254142	476838	121773	206766	299915	24501.3	0	159587	224403	290355	135809	455238	117770	360338	80689.6	115139	230236	170214	388677	422751	168321	7.31752e+06	5.98138e+06	4.08545e+07	1.68887e+06	8.16734e+06	7.57567e+06	2.15385e+07	1.43448e+07	3.1243e+07	8.94704e+06	6.34019e+06	1.05318e+07	5.14476e+06	6.2149e+06	6.87626e+06	5.02104e+06	3.51642e+07	3.26388e+06	2.08375e+07	3.44229e+07	2.88237e+07	2.65595e+07	1.71403e+07	1.32523e+07	2.34767e+07	2.38442e+07	1.62461e+07	1.71721e+07	2.61738e+07	7.62955e+06	2.07338e+07	1.72058e+07	5.63548e+06	0	4.85371e+06	9.1888e+06	1.80394e+07	3.69512e+06	1.46165e+07	5.70731e+06	1.95591e+07	2.08854e+06	3.63271e+06	1.06034e+07	9.52406e+06	1.10618e+07	1.25657e+07	8.10744e+06	7.31752e+06	5.98138e+06	4.08545e+07	1.68887e+06	8.16734e+06	7.57567e+06	2.15385e+07	1.43448e+07	3.1243e+07	8.94704e+06	6.34019e+06	1.05318e+07	5.14476e+06	6.2149e+06	6.87626e+06	5.02104e+06	3.51642e+07	3.26388e+06	2.08375e+07	3.44229e+07	2.88237e+07	2.65595e+07	1.71403e+07	1.32523e+07	2.34767e+07	2.38442e+07	1.62461e+07	1.71721e+07	2.61738e+07	7.62955e+06	2.07338e+07	1.72058e+07	5.63548e+06	5.63548e+06	4.85371e+06	9.1888e+06	1.80394e+07	3.69512e+06	1.46165e+07	5.70731e+06	1.95591e+07	2.08854e+06	3.63271e+06	1.06034e+07	9.52406e+06	1.10618e+07	1.25657e+07	8.10744e+06	1.39606e+07	1.29066e+07	1.42655e+07	5.81424e+06	2.34221e+07	2.1444e+07	2.01848e+07	1.79357e+07	6.32837e+06	1.05146e+07	8.97094e+06	1.03148e+07	0.596042	0.601875	0.706747	0.324171	0.915543	0.861782	0.76576	0.270187	0.490328	0.444441	0.575096	0.450995	0.135163	0.367116	0.0214219	0.820769	0.690684	0.539639	0.0640734	0.0748268	0.0458821	0.106536	0	0	0	1	0	0	0	0	0	1	0	0	2	0
FALSE	High	DPSPDHQPDSAGSLR	[R].DPSPDHQPDSAGSLR.[R]	1xPhospho [S3(100)]	0.0330038	0.00148269	1	1	1	11	AT5G41620.1	AT5G41620.1 [117-131]	AT5G41620.1 1xPhospho [S119(100)]	intracellular protein transporter USO1-like protein		AT5G41620.1	0	1658.68	15		0.0001749	0.002071	1.53	27.87	1.376	0.558	0.915	0.839	1.167	0.295	0.551	1.002	1.021	1.413	0.722	0.504	0.76	0.484	0.566	1.129	0.726	0.46	-0.84	-0.13	-0.25	0.22	-1.76	-0.86	0	0.03	0.5	-0.47	-0.99	-0.4	-1.05	-0.82	0.18	-0.46	0.197946	0.674104	0.772624	0.764299	0.776605	0.0738852	0.189085	0.652496	0.778903	0.272371	0.882325	0.338752	0.945333	0.359426	0.340567	0.577689	0.663491	73.97	108.06	96.86	72.53	51.28	141.46	71.23	55.68	43.99	43.99	50.88	106.7	35.89	44.55	101.37	63.82	76.32	98.6	135.6	40.8	90.2	116	116.2	118.5	163.9	76	58.6	106.2	79.4	81.32	38.41	107.32	63.52	38.15	59.28	23.04		67.44	76.01	25.14	48.12	4	2	2	3	3	3	3	1	3	3	4	4	27.2	143.7	108.1	313.2	129.8	226.6	0	0	0	0	19.1	139.2	114.1	219.6	56.6	0	0	113.1	234.8	146.6	146.9	81.1	277.4	0	143.2	0	213.6	149.7	0	0	207.2	0	258.1	96.1	0	81.6	146	23.3	0	74.1	145	80.5	124.2	148.9	159.9	81.7	123.3	46.2	69425.8	70145.5	50289.1	143714	317130	102692	0	0	0	0	47716	56006.6	184314	115951	69394.3	0	0	49337	182669	167248	158599	88634.8	216199	0	182372	0	127342	149420	0	0	153176	0	59920.5	237066	0	132422	159990	58641.2	0	104214	187814	216923	267907	216323	199449	198965	287037	65002.4	1.82981e+06	1.04304e+07	6.43789e+06	1.82743e+07	8.8573e+06	1.76623e+07	0	0	0	0	1.28327e+06	1.02777e+07	7.45653e+06	1.65329e+07	3.73328e+06	0	0	6.92066e+06	1.64338e+07	9.66119e+06	9.37157e+06	5.9506e+06	2.03492e+07	0	8.9075e+06	0	1.50726e+07	1.00962e+07	0	0	1.536e+07	0	1.37821e+07	6.63091e+06	0	5.42239e+06	9.93999e+06	1.59553e+06	0	5.05041e+06	1.01945e+07	5.61477e+06	8.4526e+06	9.9627e+06	1.11599e+07	5.66259e+06	8.5318e+06	3.13094e+06	1.82981e+06	1.04304e+07	6.43789e+06	1.82743e+07	8.8573e+06	1.76623e+07	9205.95	9205.95	9205.95	9205.95	1.28327e+06	1.02777e+07	7.45653e+06	1.65329e+07	3.73328e+06	7.45653e+06	9.66119e+06	6.92066e+06	1.64338e+07	9.66119e+06	9.37157e+06	5.9506e+06	2.03492e+07	9.37157e+06	8.9075e+06	1.00962e+07	1.50726e+07	1.00962e+07	9205.95	9205.95	1.536e+07	9205.95	1.37821e+07	6.63091e+06	6.63091e+06	5.42239e+06	9.93999e+06	1.59553e+06	5.05041e+06	5.05041e+06	1.01945e+07	5.61477e+06	8.4526e+06	9.9627e+06	1.11599e+07	5.66259e+06	8.5318e+06	3.13094e+06	9.24309e+06	6.63451e+06	2.89484e+06	8.79481e+06	1.06692e+07	1.12607e+07	1.10431e+07	3.84689e+06	8.11659e+06	5.40908e+06	8.55615e+06	7.1213e+06	0.866332	0.589172	0.26214	2.28621	1.05544	1.03504	0.36056	0.760749	0.480349	0.774795	1.85118	0.735677	0.413137	0.0282185	0.33361	0.879305	0.883608	0.167036	0.394747	0.152667	0.200608	0.466653	0	0	1	0	0	0	0	0	0	0	0	0	1	0
FALSE	High	YLSEDLSPPRR	[K].YLSEDLSPPRR.[R]	2xPhospho [S3(100); S7(100)]	0.030699	0.00148269	1	1	1	43	AT1G31870.1	AT1G31870.1 [198-208]	AT1G31870.1 2xPhospho [S200(100); S204(100)]	pre-mRNA-splicing factor of RES complex protein		AT1G31870.1	1	1492.62	11		0.0001663	0.001918	3.12	53.84	3.156	3.497	2.749	0.617	1.119	1.283	1.11	2.386	1.889	2.121	3.285	1.074	1.062	1.138	0.964	0.798	0.889	1.66	1.81	1.46	-0.7	0.16	0.36	0.15	1.25	0.92	1.08	1.72	0.1	0.09	0.19	-0.05	-0.32	-0.17	0.00278729	0.000472319	0.0108894	0.411501	0.826956	0.494575	0.846609	0.0308239	0.0752768	0.0659361	0.0994035	0.883243	0.930267	0.873988	0.882566	0.309831	0.722668	101.72	105.61	109.98	94.48	36.2	58.06	38.88	62.99	64.76	63.31	41.19	20.83	40.59	31.71	19.16	21.35	33.65	34.6	128.9	116.8	104.7	36.4	116.5	92.8	106	126.1	122	98.6	116.7	85.53	35.55	42.75	27.32	60	28.2	41.95	29.69	15.5	12.89	18.66	39.1	4	4	4	4	3	4	4	4	3	4	4	4	81.6	105.7	15.3	14.7	70	118.8	177.4	145.5	206.3	121.4	73.9	116.9	72.8	88.5	128.7	129.4	37.1	0	35.1	93.4	124.7	135.6	65.4	113.2	133.1	92.9	40.6	96.5	111.4	121.2	55.7	104.9	0	155.7	128.6	115.1	149.2	130.7	118.5	111.7	94.3	133.8	107.2	89.6	107.1	148	132.2	50.4	1.58811e+06	394011	54283.8	51575.5	1.30558e+06	411314	1.6465e+06	1.94917e+06	1.58269e+06	1.72594e+06	1411487	359402	898739	357106	1.20488e+06	1.77556e+06	58760.4	0	208255	813490	1.02851e+06	1.1315e+06	389383	1.11667e+06	1.29498e+06	698174	184862	735523	993161	1.06076e+06	314529	999337	0	2.93301e+06	2182306	1.42641e+06	1.24885e+06	2.51543e+06	1.88233e+06	1.2001e+06	932930	2.75213e+06	1.7649e+06	994475	1.02023e+06	2.75454e+06	2352273	542432	4.18567e+07	5.8588e+07	6.94929e+06	6.5582e+06	3.64643e+07	7.07433e+07	9.28456e+07	7.99581e+07	1.03352e+08	6.51615e+07	3.79605e+07	6.59533e+07	3.63591e+07	5.09183e+07	6.48202e+07	6.82478e+07	1.34291e+07	0	1.87357e+07	4.69917e+07	6.0774e+07	7.59646e+07	3.66498e+07	6.07145e+07	6.32502e+07	4.7787e+07	2.18809e+07	4.96985e+07	5.45149e+07	6.64608e+07	3.15398e+07	5.7331e+07	0	8.20384e+07	6.63729e+07	5.84084e+07	7.75893e+07	6.84406e+07	6.04368e+07	5.8159e+07	5.06393e+07	7.12353e+07	5.56836e+07	4.58003e+07	5.70855e+07	7.83948e+07	6.99181e+07	2.6127e+07	4.18567e+07	5.8588e+07	6.94929e+06	6.5582e+06	3.64643e+07	7.07433e+07	9.28456e+07	7.99581e+07	1.03352e+08	6.51615e+07	3.79605e+07	6.59533e+07	3.63591e+07	5.09183e+07	6.48202e+07	6.82478e+07	1.34291e+07	1.87357e+07	1.87357e+07	4.69917e+07	6.0774e+07	7.59646e+07	3.66498e+07	6.07145e+07	6.32502e+07	4.7787e+07	2.18809e+07	4.96985e+07	5.45149e+07	6.64608e+07	3.15398e+07	5.7331e+07	6.63729e+07	8.20384e+07	6.63729e+07	5.84084e+07	7.75893e+07	6.84406e+07	6.04368e+07	5.8159e+07	5.06393e+07	7.12353e+07	5.56836e+07	4.58003e+07	5.70855e+07	7.83948e+07	6.99181e+07	2.6127e+07	2.8488e+07	7.00028e+07	6.81068e+07	5.50863e+07	2.44731e+07	5.85257e+07	4.56542e+07	5.24616e+07	6.82982e+07	6.61564e+07	5.58396e+07	5.78814e+07	1.16406	1.1961	1.4918	1.05003	2.39143	1.86549	2.14365	2.79075	1.13038	1.2231	1.10331	0.798804	0.460113	0.209331	0.809155	0.0222643	0.115417	0.0389324	0.00291725	0.440616	0.358706	0.705094	0	0	0	0	1	0	1	1	0	0	0	2	1	0
FALSE	High	VKSPVTPVSERPIR	[K].VKSPVTPVSERPIR.[E]	3xPhospho [S3(100); T6(100); S9(100)]	0.0335591	0.00148269	1	1	1	4	AT3G48710.1	AT3G48710.1 [50-63]	AT3G48710.1 3xPhospho [S52(100); T55(100); S58(100)]	DEK domain-containing chromatin associated protein		AT3G48710.1	1	1804.82	14		0.0001761	0.00211	3.52	39.19	0.848	1.008	0.967	1.006	0.829	0.904	0.858	0.931	1.019	0.872	0.726	0.775	0.707	0.779	1.084	0.993	0.98	-0.24	0.01	-0.05	0.01	-0.27	-0.15	-0.22	-0.1	0.03	-0.2	-0.46	-0.37	-0.5	-0.36	0.12	-0.01	-0.03	0.849587	0.720227	0.897669	0.970324	0.559789	0.91529	0.531621	0.90727	0.783274	0.992223	0.650487	0.552047	0.459388	0.580146	0.637467	0.996741	0.974494	41.06	38.11	38.79	68.66	25.85	12.71	13.81	128.3	72.71	128.3	90.71	29.39	19.99	14.17	21.03	18.48	17.89	106.1	96.4	110.2	91.3	105.5	116.3	123.7	109	85.6	88.3	83.8	84	31.4	7.85	7.07	14.47	80.17	63.02	50.97	58.85	15.33	14.43	9	64.29	4	4	4	4	4	4	4	4	4	4	4	4	82	91.4	159.1	137.8	100.4	103.7	87.3	103.5	122	104.9	112.1	121.3	125.2	94.1	98.9	94.2	17.8	259.4	94.2	132.2	7	147	122.2	123.8	25.1	129.6	132.1	137.3	10.7	117.8	112.8	119.9	67.8	95.2	96.6	86.1	89.1	91.4	95.3	120.1	80.5	94.9	95.6	82.7	85.2	92.6	97	2.9	3.29738e+06	704134	1.16884e+06	997925	3.87254e+06	742325	1.6749e+06	2.86465e+06	1.93475e+06	3.08271e+06	4.4249e+06	770606	3.19392e+06	784498	1.91338e+06	2.67191e+06	58270	1786786	1.1569e+06	2.37989e+06	119554	2.53526e+06	1.5043e+06	2.5238e+06	504582	2.01458e+06	1242589	2.16282e+06	197517	2.12974e+06	1316417	2.36058e+06	248589	3.70953e+06	3.38823e+06	2.20542e+06	1.54171e+06	3.63733e+06	3.12895e+06	2.66559e+06	1645390	4.03656e+06	3.25415e+06	1.89702e+06	1.67695e+06	3.56047e+06	3.56657e+06	63965.5	8.69067e+07	1.04702e+08	1.49632e+08	1.26893e+08	1.08158e+08	1.27675e+08	9.44467e+07	1.17513e+08	1.26342e+08	1.16385e+08	1.19003e+08	1.41413e+08	1.29212e+08	1.11858e+08	1.02936e+08	1.02701e+08	1.3317e+07	2.50638e+08	1.04081e+08	1.37476e+08	7.06442e+06	1.70208e+08	1.41589e+08	1.37222e+08	2.46451e+07	1.3789e+08	1.47077e+08	1.4614e+08	1.08418e+07	1.33437e+08	1.32006e+08	1.35424e+08	5.71772e+07	1.03758e+08	1.0305e+08	9.03072e+07	9.57843e+07	9.89655e+07	1.00462e+08	1.29179e+08	8.93115e+07	1.04481e+08	1.0267e+08	8.73668e+07	9.38313e+07	1.01332e+08	1.06011e+08	3.08099e+06	8.69067e+07	1.04702e+08	1.49632e+08	1.26893e+08	1.08158e+08	1.27675e+08	9.44467e+07	1.17513e+08	1.26342e+08	1.16385e+08	1.19003e+08	1.41413e+08	1.29212e+08	1.11858e+08	1.02936e+08	1.02701e+08	1.3317e+07	2.50638e+08	1.04081e+08	1.37476e+08	7.06442e+06	1.70208e+08	1.41589e+08	1.37222e+08	2.46451e+07	1.3789e+08	1.47077e+08	1.4614e+08	1.08418e+07	1.33437e+08	1.32006e+08	1.35424e+08	5.71772e+07	1.03758e+08	1.0305e+08	9.03072e+07	9.57843e+07	9.89655e+07	1.00462e+08	1.29179e+08	8.93115e+07	1.04481e+08	1.0267e+08	8.73668e+07	9.38313e+07	1.01332e+08	1.06011e+08	3.08099e+06	1.17034e+08	1.11948e+08	1.25786e+08	1.11677e+08	1.26378e+08	1.14021e+08	1.13938e+08	1.02927e+08	8.85732e+07	1.06098e+08	9.59573e+07	7.60639e+07	0.92606	0.981823	1.10399	1.08501	0.90222	0.901564	0.814439	0.70086	0.930514	0.84219	0.739007	0.860329	0.957235	0.709833	0.789389	0.846306	0.83558	0.69925	0.480119	0.838446	0.572888	0.519293	0	0	0	0	0	0	0	0	0	0	0	0	0	0
FALSE	High	NDRGSEGLLK	[K].NDRGSEGLLK.[R]	1xPhospho [S5(100)]	0.0317426	0.00148269	1	1	1	3	AT1G80930.1	AT1G80930.1 [231-240]	AT1G80930.1 1xPhospho [S235(100)]	MIF4G domain-containing protein / MA3 domain-containing protein		AT1G80930.1	1	1168.54	10		0.0001663	0.001985	1.9	13.34	0.473	0.513	0.528	0.805	100	1.431	0.701	0.01	0.288	0.606	0.302	100	0.418	0.454	1.287	0.141	0.911	-1.08	-0.96	-0.92	-0.31	6.64	0.52	-0.51	-6.64	-1.79	-0.72	-1.73	6.64	-1.26	-1.14	0.36	-2.83	-0.13	0.430812	0.497488	0.496162	0.71969	1e-17	0.406197	0.567099	1e-17	0.040995	0.638561	0.243259	1e-17	0.380455	0.32676	0.37462	0.00133905	0.990943	0	35.27	0	0		78.93	20.78		80.81	20.78	17.57		120.38	20.78	45.89	424.23	15.71	194.2	91.9	99.6	102.5	241.3		69.6	146.2	72.9	104.2	11.4	66.4			32.73				97.93	19.63	23.42	44.7	136.14		1	1	2	1	1	0	3	2	3	2	2	1	0	0	474	0	0	0	224.4	0	307.7	0	192.1	0	0	0	250.3	0	0	589.2	0	0	0	0	0	0	0	373.3	11.9	169.8	0	310.3	0	410.3	0	159.1	177.9	245.6	0	183.4	0	352.9	0	202	0	3.8	0	162.1	0	0	0	0	93741.5	0	0	0	115849	0	131365	0	204144	0	0	0	130359	0	0	109243	0	0	0	0	0	0	0	156192	3015.4	72028.5	0	151062	0	217442	0	166793	168043	169298	0	196383	0	210933	0	231235	0	2374.58	0	167796	0	0	0	0	1.20006e+07	0	0	0	6.53269e+06	0	8.57832e+06	0	5.49025e+06	0	0	0	7.01307e+06	0	0	1.53239e+07	0	0	0	0	0	0	0	1.06906e+07	356912	4.86689e+06	0	9.46463e+06	0	1.24744e+07	0	4.66532e+06	5.11088e+06	6.93238e+06	0	5.34325e+06	0	1.02222e+07	0	5.98521e+06	0	109361	0	4.77552e+06	0	0	9205.95	9205.95	1.20006e+07	9205.95	9205.95	9205.95	6.53269e+06	9205.95	8.57832e+06	9205.95	5.49025e+06	9205.95	9205.95	9205.95	7.01307e+06	9205.95	9205.95	1.53239e+07	9205.95	9205.95	9205.95	9205.95	9205.95	9205.95	4.86689e+06	1.06906e+07	356912	4.86689e+06	9205.95	9.46463e+06	9205.95	1.24744e+07	5.11088e+06	4.66532e+06	5.11088e+06	6.93238e+06	9205.95	5.34325e+06	9205.95	1.02222e+07	9205.95	5.98521e+06	9205.95	109361	9205.95	4.77552e+06	9205.95	9205.95	3.00704e+06	1.64008e+06	3.52175e+06	1.76017e+06	3.83787e+06	9205.95	5.19533e+06	5.48937e+06	5.45486e+06	3.89596e+06	1.52824e+06	1.20078e+06	0.783518	178.154	0.677867	0.320651	0.00239871	1.3537	1.43031	1.42132	423.2	0.294157	0.218747	0.869952	0.355918	0.59703	0.348532	0.355918	0.766866	0.752625	0.689988	0.164477	0.206128	0.258515	0	0	0	0	0	0	0	0	0	0	0	0	0	0
FALSE	High	DMPHTAHGTLSTFR	[K].DMPHTAHGTLSTFR.[H]	1xPhospho [T/S]	0.0312166	0.00148269	1	3	1	2	AT4G35300.4	AT4G35300.4 [380-393]		tonoplast monosaccharide transporter2	TMT2	AT4G35300.9; AT4G35300.4; AT4G35300.5	0	1650.71	14		0.0001663	0.001958	2.3	46.82	0.966	1.104	0.818	100	100	1.146	1.082		100	100	100	100	1.174	1.682	1.527	1.797	1.792	-0.05	0.14	-0.29	6.64	6.64	0.2	0.11		6.64	6.64	6.64	6.64	0.23	0.75	0.61	0.85	0.84	0.659998	0.513103	0.980239	1e-17	1e-17	0.624933	0.965596		1e-17	1e-17	1e-17	1e-17	0.584877	0.287479	0.178568	0.0615461	0.0609227	19.87	22.54	21.86			0	30.2						20.54	27.6	77.64	77.65	64.13	126.9	122.5	140.1	103.8			122.3	96	79.9	122	143.5	143.1	21.26	17.75		4.31				29.07	63.72	28.9	37.72	25.96	2	2	1	2	0	0	1	2	3	3	4	3	173.6	0	235	0	221.2	171.9	0	0	0	0	222.9	0	0	160.3	170.4	0	0	0	0	0	0	0	0	0	0	0	0	194.6	0	0	124	188.2	0	127.1	282.8	83.4	299.3	0	194.1	180.7	390.1	230.2	226.6	166.9	326.3	202.4	227.8	0	406920	0	100599	0	497386	71683.7	0	0	0	0	512977	0	0	77884.4	192085	0	0	0	0	0	0	0	0	0	0	0	0	178675	0	0	84361.5	215888	0	288554	578189	124515	301758	0	371400	233850	464904	570550	449604	223194	374448	453594	488068	0	1.07249e+07	0	1.28784e+07	0	1.38918e+07	1.23291e+07	0	0	0	0	1.3796e+07	0	0	1.11052e+07	1.03338e+07	0	0	0	0	0	0	0	0	0	0	0	0	1.20729e+07	0	0	8.45947e+06	1.23853e+07	0	8.07108e+06	1.75851e+07	5.09861e+06	1.87479e+07	0	1.19247e+07	1.13328e+07	2.52349e+07	1.47679e+07	1.41853e+07	1.02791e+07	2.09516e+07	1.29094e+07	1.45071e+07	0	1.07249e+07	9205.95	1.28784e+07	9205.95	1.38918e+07	1.23291e+07	9205.95	9205.95	9205.95	9205.95	1.3796e+07	9205.95	9205.95	1.11052e+07	1.03338e+07	9205.95	9205.95	9205.95	9205.95	9205.95	9205.95	9205.95	9205.95	9205.95	9205.95	9205.95	9205.95	1.20729e+07	9205.95	9205.95	8.45947e+06	1.23853e+07	8.07108e+06	8.07108e+06	1.75851e+07	5.09861e+06	1.87479e+07	1.19247e+07	1.19247e+07	1.13328e+07	2.52349e+07	1.47679e+07	1.41853e+07	1.02791e+07	2.09516e+07	1.29094e+07	1.45071e+07	1.45071e+07	5.90543e+06	6.55982e+06	3.45591e+06	5.36436e+06	9205.95	9205.95	3.02513e+06	5.21579e+06	9.70647e+06	1.34825e+07	1.61168e+07	1.57188e+07	641.48	712.564	1.1424	1.02848	1	328.606	566.568	1054.37	1464.54	5.32765	3.0137	0.136641	0.135114	0.928124	0.974094	1	0.355918	0.145234	0.0118167	0.00026012	0.0247016	0.0263374	0	0	0	0	0	0	0	1	1	1	1	0	4	0
FALSE	High	SESGIFR	[R].SESGIFR.[A]	1xPhospho [S3(100)]	0.0310431	0.00148269	1	1	1	13	AT3G56760.1	AT3G56760.1 [332-338]	AT3G56760.1 1xPhospho [S334(100)]	Protein kinase superfamily protein		AT3G56760.1	0	875.366	7		0.0001663	0.001942	2.06	36.69	0.901	1.078	1.048	0.741	0.899	0.924	1.145	0.784	0.782	0.715	0.536	0.656	0.617	0.62	0.914	1.176	0.991	-0.15	0.11	0.07	-0.43	-0.15	-0.11	0.2	-0.35	-0.35	-0.48	-0.9	-0.61	-0.7	-0.69	-0.13	0.23	-0.01	0.806909	0.519946	0.655704	0.644772	0.833523	0.997036	0.798788	0.96325	0.721352	0.806764	0.617866	0.564632	0.565208	0.542505	0.97762	0.565266	0.839792	34.06	37.4	25.24	45.56	35.31	44.5	34.06	47.48	22.9	22.9	51.27	57.31	28.64	18.86	68.02	55.27	51.92	103	99	115	112.6	159	95.6	124.3	113.6	65.3	71	76.8	64.7	25.11	24	34.86	19.87	36.99	27.64	3.53	27.18	55.92	44.66	26.01	19.26	4	4	4	4	3	3	3	3	3	4	4	3	93.2	124.8	165.4	109.5	73.8	135.1	106.1	119.2	162.1	95.9	105.3	200	143.4	114	152.7	98.4	0	208.4	94.2	180.6	0	108.6	100.2	163.4	0	146.4	136.5	141.2	0	129.3	76.6	129	0	50.5	147.9	74.2	68.5	44.7	133.7	94.9	67.1	95.3	122.2	79.9	54.4	80.2	73.5	0	399535	102461	129500	84534.3	303187	103026	216868	351492	273844	300179	443043	135362	389670	101239	314745	297523	0	152990	123255	346438	0	199570	131449	355024	0	242519	136837	237013	0	249125	95286.3	270671	0	209451	552813	202379	126267	189343	467723	224433	146306	431989	443307	195234	114180	328463	287856	0	1.05303e+07	1.52355e+07	1.65783e+07	1.07492e+07	8.46787e+06	1.77199e+07	1.22291e+07	1.44188e+07	1.78824e+07	1.1333e+07	1.19152e+07	2.48401e+07	1.57643e+07	1.44353e+07	1.69327e+07	1.1436e+07	0	2.14603e+07	1.10887e+07	2.00122e+07	0	1.33984e+07	1.23723e+07	1.9303e+07	0	1.65994e+07	1.61965e+07	1.60147e+07	0	1.56087e+07	9.55497e+06	1.55281e+07	0	5.8585e+06	1.68133e+07	8.28697e+06	7.84477e+06	5.15171e+06	1.50174e+07	1.08764e+07	7.94148e+06	1.11815e+07	1.39866e+07	8.99144e+06	6.38878e+06	9.34811e+06	8.55612e+06	0	1.05303e+07	1.52355e+07	1.65783e+07	1.07492e+07	8.46787e+06	1.77199e+07	1.22291e+07	1.44188e+07	1.78824e+07	1.1333e+07	1.19152e+07	2.48401e+07	1.57643e+07	1.44353e+07	1.69327e+07	1.1436e+07	2.00122e+07	2.14603e+07	1.10887e+07	2.00122e+07	1.33984e+07	1.33984e+07	1.23723e+07	1.9303e+07	1.61965e+07	1.65994e+07	1.61965e+07	1.60147e+07	1.55281e+07	1.56087e+07	9.55497e+06	1.55281e+07	8.28697e+06	5.8585e+06	1.68133e+07	8.28697e+06	7.84477e+06	5.15171e+06	1.50174e+07	1.08764e+07	7.94148e+06	1.11815e+07	1.39866e+07	8.99144e+06	6.38878e+06	9.34811e+06	8.55612e+06	8.55612e+06	1.32733e+07	1.32089e+07	1.64927e+07	1.46421e+07	1.81434e+07	1.4618e+07	1.62518e+07	1.4055e+07	9.81143e+06	9.72257e+06	1.05252e+07	8.21228e+06	0.73158	0.903604	1.01482	1.04177	0.805695	0.895743	0.774662	0.540773	0.665109	0.647636	0.584298	0.136598	0.593941	0.941597	0.769082	0.262874	0.456915	0.19594	0.0487613	0.113313	0.00528604	0.0115597	0	0	0	0	0	0	0	0	0	0	0	0	0	0
FALSE	High	HEPEQDANQYSDGNEDDYSE	[K].HEPEQDANQYSDGNEDDYSE.[-]	1xPhospho [S19(100)]	0.0335591	0.00148269	1	1	3	9	AT1G79730.1	AT1G79730.1 [570-589]	AT1G79730.1 1xPhospho [S588(100)]	hydroxyproline-rich glycoprotein family protein	ELF7	AT1G79730.1	0	2421.83	20		0.0001761	0.002104	1.94	35.1	0.847	1.048	0.666	0.577	0.447	0.808	0.447	1.093	0.922	1.104	0.164	0.62	0.567	0.567	4.14	2.314	2.894	-0.24	0.07	-0.59	-0.79	-1.16	-0.31	-1.16	0.13	-0.12	0.14	-2.61	-0.69	-0.82	-0.82	2.05	1.21	1.53	0.930754	0.605888	0.629788	0.326687	0.123958	0.812249	0.0704425	0.707424	0.950688	0.719025	0.0133129	0.430325	0.497756	0.367246	0.000181295	0.0162143	0.0052945	72.73	70.35	86.89	29.83	70.88	60.27	89.46	24.1	46	65.35	29.73	22.12	67.5	132.32	25.76	64.58	96.83	82.7	79.7	109.9	71.7	146	158.2	134.6	161.1	23.3	98.1	58.5	76.1	46.55	64.25	48.02	78.08	12.75	32.18	53.31	62.26	110.08	11.17	55.41	186.91	3	4	4	4	2	3	3	4	3	2	4	4	48	93.8	41.6	0	56.6	96.1	37.8	17.6	78.4	26.3	52	95.2	28.5	112.3	60.7	17	0	0	92.8	77.4	0	78	141.5	91.9	0	33.7	113.8	78.1	43.5	73.6	199.2	118.9	0	11.9	13.5	79.3	52.6	0	0	61.6	32.1	36	27	79.4	53.1	28.1	36.8	2284.2	603109	225718	95480.4	0	681461	214774	226697	151934	388194	241199	640990	188860	227355	292478	366625	150766	0	0	355827	435452	0	419790	543662	585058	0	163717	334286	384414	250604	415748	726099	730842	0	145115	148268	634156	284253	0	0	427337	204792	478048	286531	569129	326467	337118	422256	1.58531e+07	1.58957e+07	3.35633e+07	1.22232e+07	0	1.90329e+07	3.69397e+07	1.27834e+07	6.23257e+06	2.53496e+07	9.10625e+06	1.72388e+07	3.46574e+07	9.1978e+06	4.17031e+07	1.97238e+07	5.79503e+06	0	0	3.20119e+07	2.51542e+07	0	2.81831e+07	5.11709e+07	3.18102e+07	0	1.12057e+07	3.95672e+07	2.59745e+07	1.37557e+07	2.60483e+07	7.28107e+07	4.19277e+07	0	4.05898e+06	4.50944e+06	2.59673e+07	1.76603e+07	0	0	2.07095e+07	1.11161e+07	1.23736e+07	9.0402e+06	2.62111e+07	1.8267e+07	9.59446e+06	1.2551e+07	7.63586e+08	1.58957e+07	3.35633e+07	1.22232e+07	1.58957e+07	1.90329e+07	3.69397e+07	1.27834e+07	6.23257e+06	2.53496e+07	9.10625e+06	1.72388e+07	3.46574e+07	9.1978e+06	4.17031e+07	1.97238e+07	5.79503e+06	9205.95	9205.95	3.20119e+07	2.51542e+07	3.18102e+07	2.81831e+07	5.11709e+07	3.18102e+07	2.59745e+07	1.12057e+07	3.95672e+07	2.59745e+07	1.37557e+07	2.60483e+07	7.28107e+07	4.19277e+07	4.50944e+06	4.05898e+06	4.50944e+06	2.59673e+07	1.76603e+07	9205.95	9205.95	2.07095e+07	1.11161e+07	1.23736e+07	9.0402e+06	2.62111e+07	1.8267e+07	9.59446e+06	1.2551e+07	7.63586e+08	1.93945e+07	1.87471e+07	2.1588e+07	1.91049e+07	1.42961e+07	3.57436e+07	2.56805e+07	3.86356e+07	9.76129e+06	9.59704e+06	1.46852e+07	2.01e+08	1.35663	0.524489	0.84064	0.49449	2.50023	1.79632	2.70252	0.682793	0.268497	0.571845	5.20245	0.616106	0.0898669	0.625957	0.24392	0.0724886	0.30601	0.16194	0.664885	0.01402	0.166478	0.420898	0	0	0	0	0	0	0	0	1	0	0	0	1	0
FALSE	High	GFSSSPNSPAVPPGGSFTPSPR	[R].GFSSSPNSPAVPPGGSFTPSPR.[S]	2xPhospho [T18(99.1); S20(100)]	0.0308706	0.00148269	1	1	2	39	AT5G04040.1	AT5G04040.1 [683-704]	AT5G04040.1 2xPhospho [T700(99.1); S702(100)]	Patatin-like phospholipase family protein	SDP1	AT5G04040.1	0	2289.96	22		0.0001663	0.001932	1.92	68.71	0.796	0.845	0.567	3.533	1.873	1.611	1.658	1.408	1.963	1.208	3.764	2.446	2.19	4.351	0.836	1.07	1.324	-0.33	-0.24	-0.82	1.82	0.91	0.69	0.73	0.49	0.97	0.27	1.91	1.29	1.13	2.12	-0.26	0.1	0.4	0.950442	0.879134	0.442178	0.0326515	0.243579	0.257735	0.384913	0.264797	0.119948	0.527546	0.0189751	0.0823585	0.165186	0.0100415	0.625066	0.73913	0.275837	94.02	102.34	79.55	64.5	38.47	95.93	62.89	24.2	40.71	87.45	18.76	44.76	45.99	79.82	33.11	21.51	59.66	129.4	84.5	73.6	73.3	36.6	51.5	73.9	44.2	153.9	128.6	161.8	188.5	71.1	40.36	65.51	41.34	16.78	27.96	71.88	69.46	14.43	37.5	24.61	50.35	3	4	4	3	2	3	3	3	3	3	4	4	156.1	222.5	31.2	0	114.1	192.8	91.2	87.6	46.4	66.1	119.6	207.4	0	92.1	88.5	38.2	0	0	49.8	39.2	0	45.8	81	62.2	0	12.8	89.2	107.1	0	17.1	53.4	92.7	0	185.8	189.1	144.3	0	88.5	198.1	155.3	112	203	201.8	189.1	377.9	208.6	248.1	94.4	727568	198584	26549.4	0	509784	159800	202566	280875	85302.9	224839	547137	152599	0	88910.1	198416	125452	0	0	70831.6	81824.5	0	91478.1	115473	146972	0	23003.4	97233.7	195450	0	35920.6	72203.8	211460	0	838206	768509	428035	0	407864	753400	399328	265373	999800	795904	502618	861985	929460	1.05682e+06	243046	1.9176e+07	2.95287e+07	3.39879e+06	0	1.42381e+07	2.74844e+07	1.14226e+07	1.15219e+07	5.57041e+06	8.4886e+06	1.47147e+07	2.80033e+07	0	1.26773e+07	1.06744e+07	4.82204e+06	0	0	6.37236e+06	4.72664e+06	0	6.14149e+06	1.08686e+07	7.99102e+06	0	1.57449e+06	1.15089e+07	1.32063e+07	0	2.25057e+06	7.24034e+06	1.21313e+07	0	2.34453e+07	2.33735e+07	1.75271e+07	0	1.10973e+07	2.41897e+07	1.93521e+07	1.44044e+07	2.58785e+07	2.51112e+07	2.3148e+07	4.8231e+07	2.64526e+07	3.14126e+07	1.17067e+07	1.9176e+07	2.95287e+07	3.39879e+06	1.9176e+07	1.42381e+07	2.74844e+07	1.14226e+07	1.15219e+07	5.57041e+06	8.4886e+06	1.47147e+07	2.80033e+07	1.06744e+07	1.26773e+07	1.06744e+07	4.82204e+06	9205.95	9205.95	6.37236e+06	4.72664e+06	7.99102e+06	6.14149e+06	1.08686e+07	7.99102e+06	1.15089e+07	1.57449e+06	1.15089e+07	1.32063e+07	7.24034e+06	2.25057e+06	7.24034e+06	1.21313e+07	2.33735e+07	2.34453e+07	2.33735e+07	1.75271e+07	1.93521e+07	1.10973e+07	2.41897e+07	1.93521e+07	1.44044e+07	2.58785e+07	2.51112e+07	2.3148e+07	4.8231e+07	2.64526e+07	3.14126e+07	1.17067e+07	1.78199e+07	1.61668e+07	1.41942e+07	9.71203e+06	2.77935e+06	8.24803e+06	9.44965e+06	7.21563e+06	2.19299e+07	1.84978e+07	2.21355e+07	2.94507e+07	6.41152	1.96008	1.50209	1.34597	2.96761	3.39995	2.59615	7.89027	2.24269	2.34247	4.08151	0.0370269	0.0918879	0.432902	0.380159	0.028325	0.0762233	0.138321	0.000125886	0.012079	0.0147172	0.0290914	1	0	0	0	1	0	0	1	1	1	1	1	5	1
FALSE	High	RLMLEYAGSER	[K].RLMLEYAGSER.[G]	1xPhospho [S9(100)]	0.0324574	0.00148269	1	3	1	4	AT3G25690.5	AT3G25690.5 [393-403]	AT3G25690.5 1xPhospho [S401(100)]	Hydroxyproline-rich glycoprotein family protein	CHUP1	AT3G25690.5; AT3G25690.1; AT3G25690.3	1	1404.63	11		0.0001712	0.002042	3.57	48.07	0.321	0.369	0.01	1.443	0.261	0.492	0.01	1.775	0.972	0.512	0.857	0.222	1.105	1.727	0.46	1.254	1.032	-1.64	-1.44	-6.64	0.53	-1.94	-1.02	-6.64	0.83	-0.04	-0.97	-0.22	-2.17	0.14	0.79	-1.12	0.33	0.05	0.0544721	0.182589	1e-17	0.529597	0.00895076	0.281185	1e-17	0.160927	0.842913	0.441713	0.992559	0.00885991	0.703962	0.305951	0.0242325	0.402487	0.819526	109.08	49.92		33.37	16.53	62.22		0	69.39	65.78	44.65	98.17	93.99	89.55	93.92	84.85	89.61	174.8	56.1	64.5		121.1	215	117.8	62	103.8	47.7	130.1	107.1	72.01	33.69	18.19				59.95	57.36	40.78	102.56	80.67	73.38	3	3	3	0	1	1	2	2	2	4	4	4	37.5	0	256.5	314.2	92.7	45.6	0	82.4	101.8	0	94.7	70.9	0	0	0	0	0	177.7	0	0	0	315.5	0	0	0	109.9	271.7	0	0	139.9	59.2	0	0	113.2	204.9	0	116.4	329.8	42.1	42.2	566.6	285.1	91.9	127.9	88.6	278.9	298.8	43.5	152646	0	190685	230357	361927	32999.3	0	230740	163434	0	378571	45567.4	0	0	0	0	0	123888	0	0	0	550715	0	0	0	172902	258759	0	0	256038	69887	0	0	446212	727683	0	203904	1.32797e+06	140056	94732.6	1.17259e+06	1.22714e+06	316651	296974	176481	1085488	1.11171e+06	97821.5	4.0232e+06	0	2.4411e+07	2.92916e+07	1.01085e+07	5.67566e+06	0	9.46535e+06	1.06725e+07	0	1.01813e+07	8.36201e+06	0	0	0	0	0	1.73782e+07	0	0	0	3.69729e+07	0	0	0	1.18344e+07	3.06276e+07	0	0	1.60418e+07	7.00802e+06	0	0	1.24809e+07	2.21318e+07	0	1.26683e+07	3.61318e+07	4.49681e+06	4.59091e+06	6.3648e+07	3.17629e+07	9.9905e+06	1.36771e+07	9.87471e+06	3.08932e+07	3.3044e+07	4.71172e+06	4.0232e+06	2.4411e+07	2.4411e+07	2.92916e+07	1.01085e+07	5.67566e+06	9.46535e+06	9.46535e+06	1.06725e+07	1.01813e+07	1.01813e+07	8.36201e+06	9205.95	9205.95	9205.95	9205.95	9205.95	1.73782e+07	9205.95	9205.95	9205.95	3.69729e+07	9205.95	9205.95	9205.95	1.18344e+07	3.06276e+07	9205.95	9205.95	1.60418e+07	7.00802e+06	9205.95	9205.95	1.24809e+07	2.21318e+07	9205.95	1.26683e+07	3.61318e+07	4.49681e+06	4.59091e+06	6.3648e+07	3.17629e+07	9.9905e+06	1.36771e+07	9.87471e+06	3.08932e+07	3.3044e+07	4.71172e+06	2.05342e+07	8.6787e+06	9.84927e+06	9205.95	4.35145e+06	9.25012e+06	1.06201e+07	5.76707e+06	8.65778e+06	1.44719e+07	2.97696e+07	1.96309e+07	4.71893	0.938226	0.927417	0.0015963	2.12575	2.44059	1.32532	1.98963	1.56451	2.80314	3.40397	0.0629782	0.952983	0.918748	0.180641	0.648373	0.485308	0.814406	0.555765	0.675713	0.226927	0.140008	0	0	0	0	0	0	0	0	0	0	0	0	0	0
FALSE	High	VEDEKEGSEDENDNEKVESK	[K].VEDEKEGSEDENDNEKVESK.[D]	1xPhospho [S8(100)]	0.0303587	0.00148269	1	1	1	4	AT4G26630.1	AT4G26630.1 [240-259]	AT4G26630.1 1xPhospho [S247(100)]	DEK domain-containing chromatin associated protein		AT4G26630.1	2	2388.96	20		0.0001629	0.001893	2.16	10.05	2.517	3.979	1.011	0.212	27.402	16.916	2.259	0.019	0.05	0.095	1.999	0.01	0.01	15.391	0.01	0.01	0.731	1.33	1.99	0.02	-2.24	4.78	4.08	1.18	-5.68	-4.33	-3.4	1	-6.64	-6.64	3.94	-6.64	-6.64	-0.45	0.0609945	0.00205656	0.665012	0.0809793	4.65877e-05	1.90235e-05	0.370933	3.45811e-05	0.000369171	0.0457138	0.411604	1e-17	1e-17	1.44643e-05	1e-17	1e-17	0.718773	94.4	63.75	195.06	0	94.4	63.75	195.06	0	0	0	0			0			0	39.6	99.6	157.5	40	186.7	3.6	9.3	17.7	373.2			272.6		75.96	55.86	119.25									1	2	2	4	1	1	1	1	1	0	0	1	0	102.3	0	0	0	141.3	469.3	0	618.3	0	0	268.1	37.6	12.4	634.5	284.6	482.7	0	0	0	9.4	0	0	0	0	0	24.1	0	0	0	45.8	0	964.8	0	0	0	0	0	0	0	0	0	0	0	0	0	0	704.8	0	9930.01	0	0	0	12738.7	113372	0	123491	0	0	21454.2	12081.4	1297.52	154594	101678	19909.8	0	0	0	2017.32	0	0	0	0	0	2852.76	0	0	0	6731.55	0	44534.3	0	0	0	0	0	0	0	0	0	0	0	0	0	0	197277	0	1.47655e+06	0	0	0	2.19097e+06	6.39299e+06	0	8.06412e+06	0	0	3.93702e+06	488761	185008	8.3169e+06	3.90823e+06	4.55019e+06	0	0	0	119203	0	0	0	0	0	337662	0	0	0	675016	0	1.02432e+07	0	0	0	0	0	0	0	0	0	0	0	0	0	0	9.50213e+06	9205.95	1.47655e+06	9205.95	9205.95	9205.95	2.19097e+06	6.39299e+06	9205.95	8.06412e+06	9205.95	9205.95	3.93702e+06	488761	185008	8.3169e+06	3.90823e+06	4.55019e+06	9205.95	9205.95	9205.95	119203	9205.95	9205.95	9205.95	9205.95	9205.95	337662	9205.95	9205.95	9205.95	675016	9205.95	1.02432e+07	9205.95	9205.95	9205.95	9205.95	9205.95	9205.95	9205.95	9205.95	9205.95	9205.95	9205.95	9205.95	9205.95	9205.95	9.50213e+06	376043	2.15059e+06	3.00489e+06	3.22472e+06	1.14445e+06	36705.1	91320	175658	2.5677e+06	9205.95	9205.95	2.38244e+06	0.328579	58.5911	32.905	18.3579	0.0320722	0.0797937	0.153487	2.24361	0.250808	0.10081	13.5629	0.543348	0.209738	0.18102	0.160215	0.36699	0.390531	0.430847	0.629269	0.355918	0.355918	0.389413	0	0	0	0	0	0	0	0	0	0	0	0	0	0
FALSE	High	QSVSVVGSAISGNTISR	[K].QSVSVVGSAISGNTISR.[H]	1xPhospho [T/S]	0.0310431	0.00148269	1	1	1	1	AT5G16550.1	AT5G16550.1 [219-235]		voltage-dependent L-type calcium channel subunit		AT5G16550.1	0	1741.85	17		0.0001663	0.001941	3.09	60.94	0.828	0.827	0.863	0.83	0.789	0.797	0.749	0.835	0.839	0.917	0.567	0.01	0.01	0.277	0.01	0.01	0.472	-0.27	-0.27	-0.21	-0.27	-0.34	-0.33	-0.42	-0.26	-0.25	-0.12	-0.82	-6.64	-6.64	-1.85	-6.64	-6.64	-1.08	0.998025	0.915414	0.994039	0.759944	0.668843	0.836258	0.430334	0.986873	0.964182	0.995841	0.488317	1e-17	1e-17	0.0694765	1e-17	1e-17	0.0903232	27.71	30.43	30.04	28.91	56.63	34.97	25.44	56.94	37.62	27.21	35.03			55.28			60.84	138.4	117.7	104.2	119.4	166.5	137	137.6	150.5	93			35.7	23.32	17.46	19.99	19.96	19.84	53.44	34.3	25.17	32.07			49.3	3	4	4	4	3	2	2	2	2	0	0	3	141.7	190.1	228.6	0	120.1	183.7	170	153.8	159.7	121.9	128.2	186.2	163.2	199.3	164.8	120.4	0	228.7	275.4	184.4	0	280.1	0	126.5	0	242.2	0	147.6	0	247.5	0	172.7	0	101.4	0	160.9	0	0	0	0	0	0	0	0	46.8	105.1	49.1	0	703136	180735	207211	0	571785	162212	402333	525417	312411	441928	624604	145929	513740	205004	393366	421322	0	194381	417313	409608	0	596079	0	318250	0	464361	0	286952	0	552184	0	419449	0	487246	0	508234	0	0	0	0	0	0	0	0	113637	498557	222583	0	1.85321e+07	2.68746e+07	2.65267e+07	0	1.59697e+07	2.78993e+07	2.26873e+07	2.15535e+07	2.04009e+07	1.66846e+07	1.67981e+07	2.67793e+07	2.07837e+07	2.92306e+07	2.11624e+07	1.61945e+07	0	2.72664e+07	3.75436e+07	2.36613e+07	0	4.00185e+07	0	1.73036e+07	0	3.17835e+07	0	1.9389e+07	0	3.45966e+07	0	2.40634e+07	0	1.36286e+07	0	2.08111e+07	0	0	0	0	0	0	0	0	6.35836e+06	1.4189e+07	6.61599e+06	0	1.85321e+07	2.68746e+07	2.65267e+07	2.65267e+07	1.59697e+07	2.78993e+07	2.26873e+07	2.15535e+07	2.04009e+07	1.66846e+07	1.67981e+07	2.67793e+07	2.07837e+07	2.92306e+07	2.11624e+07	1.61945e+07	2.72664e+07	2.72664e+07	3.75436e+07	2.36613e+07	9205.95	4.00185e+07	9205.95	1.73036e+07	9205.95	3.17835e+07	9205.95	1.9389e+07	9205.95	3.45966e+07	9205.95	2.40634e+07	9205.95	1.36286e+07	9205.95	2.08111e+07	9205.95	9205.95	9205.95	9205.95	9205.95	9205.95	9205.95	9205.95	6.35836e+06	1.4189e+07	6.61599e+06	6.61599e+06	2.4615e+07	2.20275e+07	2.01657e+07	2.18428e+07	2.89344e+07	1.43351e+07	1.27977e+07	1.46696e+07	8.61453e+06	9205.95	9205.95	8.44484e+06	0.850718	1.53661	1.57573	1.48898	0.495435	0.442301	0.506994	0.297726	0.000642195	0.000719342	0.57567	0.277347	0.462029	0.401137	0.46258	0.192409	0.101781	0.173248	0.0145579	0.181576	0.152425	0.512338	0	0	0	0	0	0	0	1	0	0	0	0	1	0
FALSE	High	QSSIGASSSGSGLNSNR	[R].QSSIGASSSGSGLNSNR.[W]	1xPhospho [S]	0.0328207	0.00148269	1	2	3	10	AT3G29770.1	AT3G29770.1 [24-40]		methyl esterase 11	ATMES11, MES11	AT3G29770.2; AT3G29770.1	0	1688.72	17		0.0001737	0.002063	1.72	26.92	0.341	1.206	0.419	0.526	0.322	100	0.276	0.686	0.01	0.799	0.393	0.715	100	0.305	1.246	0.823	0.621	-1.55	0.27	-1.25	-0.93	-1.64	6.64	-1.86	-0.54	-6.64	-0.32	-1.35	-0.48	6.64	-1.71	0.32	-0.28	-0.69	0.230635	0.293888	0.320404	0.305105	0.13452	1e-17	0.0325316	0.813409	1e-17	0.997792	0.372171	0.68548	1e-17	0.142362	0.515188	0.996007	0.726586	70.66	71.15	65.36	86.87	20.31		68.32	0.11		124.65	0.11	41.71		67.02	47.95	54.8	19.52	116.4	48.8	115	48.8	221.3	151.7		176.9	87	108.4	71.6	54	71.53	33.48	27.92	39.28	0.1			135.97		36.92	49.03	18.46	2	3	3	2	2	1	0	3	1	4	2	2	76.4	0	0	232.7	31.9	0	55.9	64.8	203.7	131.6	127	0	0	0	74.4	42	0	0	253.2	253.6	0	0	173.7	0	0	0	0	0	1859.3	110	0	202.5	0	0	99.6	0	77.4	175.4	157.7	97.7	57.1	117.6	0	0	54.2	0	70.5	0	84629.4	0	0	46435.9	33863.6	0	29530.8	49386.9	89003.7	106541	138117	0	0	0	39624	32841.6	0	0	85650.4	125768	0	0	58895.7	0	0	0	0	0	943847	54799.1	0	109797	0	0	96255.9	0	36896.8	192229	142644	59767.9	32142.3	137785	0	0	29418.6	0	71420.6	0	2.23052e+06	0	0	5.90467e+06	945796	0	1.66522e+06	2.02593e+06	5.81208e+06	4.02239e+06	3.71452e+06	0	0	0	2.1317e+06	1.26234e+06	0	0	7.70554e+06	7.26504e+06	0	0	5.54342e+06	0	0	0	0	0	5.18081e+07	3.43339e+06	0	6.29894e+06	0	0	2.92754e+06	0	2.29235e+06	5.23021e+06	4.57992e+06	2.89646e+06	1.74468e+06	3.56639e+06	0	0	1.64607e+06	0	2.12288e+06	0	2.23052e+06	9205.95	9205.95	5.90467e+06	945796	1.66522e+06	1.66522e+06	2.02593e+06	5.81208e+06	4.02239e+06	3.71452e+06	4.02239e+06	9205.95	9205.95	2.1317e+06	1.26234e+06	9205.95	9205.95	7.70554e+06	7.26504e+06	9205.95	9205.95	5.54342e+06	9205.95	9205.95	9205.95	9205.95	9205.95	5.18081e+07	3.43339e+06	6.29894e+06	6.29894e+06	9205.95	9205.95	2.92754e+06	9205.95	2.29235e+06	5.23021e+06	4.57992e+06	2.89646e+06	1.74468e+06	3.56639e+06	9205.95	9205.95	1.64607e+06	9205.95	2.12288e+06	9205.95	2.0384e+06	1.57554e+06	4.39284e+06	853113	3.74725e+06	1.39276e+06	9205.95	1.69598e+07	738789	3.74973e+06	1.33237e+06	946840	0.543973	1.13124	477.174	0.050302	0.371675	0.00245672	4.52595	0.197155	2.69231	144.729	0.0558284	0.530688	0.900529	9.53606e-05	0.215966	0.394082	0.134253	0.306935	0.2351	0.178352	0.170396	0.218367	0	0	1	0	0	0	0	0	0	0	0	0	1	0
FALSE	High	TDPIGLDNLSMSDGESDPVYK	[K].TDPIGLDNLSMSDGESDPVYK.[A]	1xOxidation [M11]; 2xPhospho [S10(99.3); S12(99.3)]	0.0312166	0.00148269	1	1	2	4	AT4G30890.2	AT4G30890.2 [132-152]	AT4G30890.2 2xPhospho [S141(99.3); S143(99.3)]	ubiquitin-specific protease 24	UBP24	AT4G30890.2	0	2428.95	21		0.0001663	0.001956	1.27	78.92	100	100	100	0.01	0.325	0.434	0.318	0.548	0.431	0.604	0.236	0.493	0.689	0.01	1.142	1.166	0.01	6.64	6.64	6.64	-6.64	-1.62	-1.21	-1.65	-0.87	-1.21	-0.73	-2.08	-1.02	-0.54	-6.64	0.19	0.22	-6.64	1e-17	1e-17	1e-17	1e-17	0.104162	0.391593	0.12236	0.644778	0.238382	0.708246	0.217818	0.477623	0.876102	1e-17	0.617836	0.618478	1e-17					6.28	76.46	84.38	76.85	110.63	107.72	73.66	6.28	83.67		0	0			55.8	54.4	56.4	313.6	171.7	125.5	177.4	74.1	84.7	86.4				12.73		109.55	5.98	99.68	104.41					0	1	2	1	4	2	4	3	1	1	1	0	0	0	0	0	56.2	0	0	0	0	0	60	50.1	0	56.8	0	0	1407.2	413.4	99.6	241.2	0	0	180.4	165.7	531.3	78.4	203.7	61.1	692.4	0	178.6	77	0	0	0	74.6	0	0	0	85.2	0	0	0	87	0	0	0	0	0	0	0	0	33563.3	0	0	0	0	0	36655.4	4923.83	0	7329.58	0	0	71327.4	44066.6	18932	67223.5	0	0	34354.4	52305.5	165301	18850.5	29668.3	14894.4	197478	0	32264.6	23445.4	0	0	0	29579.6	0	0	0	29293	0	0	0	30899.7	0	0	0	0	0	0	0	0	937408	0	0	0	0	0	985811	903564	0	1.04509e+06	0	0	1.63011e+07	6.18137e+06	1.70321e+06	3.88321e+06	0	0	3.23353e+06	2.84391e+06	8.07371e+06	1.29024e+06	3.51163e+06	1.0064e+06	1.08396e+07	0	3.23538e+06	1.34504e+06	0	0	0	1.21122e+06	0	0	0	1.41959e+06	0	0	0	1.42308e+06	0	0	0	0	9205.95	9205.95	9205.95	9205.95	937408	9205.95	9205.95	9205.95	9205.95	9205.95	985811	903564	9205.95	1.04509e+06	9205.95	9205.95	1.63011e+07	6.18137e+06	1.70321e+06	3.88321e+06	9205.95	9205.95	3.23353e+06	2.84391e+06	8.07371e+06	1.29024e+06	3.51163e+06	1.0064e+06	1.08396e+07	3.23538e+06	3.23538e+06	1.34504e+06	9205.95	9205.95	9205.95	1.21122e+06	9205.95	9205.95	9205.95	1.41959e+06	9205.95	9205.95	9205.95	1.42308e+06	9205.95	9205.95	9205.95	9205.95	9205.95	241256	476947	268178	7.01723e+06	1.52396e+06	3.47049e+06	4.66386e+06	309709	361802	362674	9205.95	0.00131191	0.158309	0.137429	0.0575012	0.217174	0.494567	0.66463	0.0441355	0.237409	0.104502	0.00197389	0.0728821	0.207592	0.1206	0.0837294	0.151567	0.364636	0.563787	0.0839216	0.265391	0.112285	0.0691514	0	0	0	0	0	0	0	0	0	0	0	0	0	0
FALSE	High	GYYSDDDTR	[R].GYYSDDDTR.[G]	1xPhospho [S4(100)]	0.0326386	0.00148269	1	1	1	46	AT1G76070.1	AT1G76070.1 [214-222]	AT1G76070.1 1xPhospho [S217(100)]	hypothetical protein		AT1G76070.1	0	1171.39	9		0.0001712	0.00205	1.57	18.21	0.841	1.213	1.054	1.989	0.693	2.837	0.981	1.901	0.965	2.054	0.841	1.001	1.172	0.551	2.181	1.114	1.087	-0.25	0.28	0.08	0.99	-0.53	1.5	-0.03	0.93	-0.05	1.04	-0.25	0	0.23	-0.86	1.13	0.16	0.12	0.652139	0.297882	0.558685	0.388639	0.563739	0.039972	0.988595	0.0724084	0.818317	0.160923	0.964212	0.953862	0.614506	0.508256	0.105913	0.678948	0.722625	114.82	109.26	116.92	111.06	92.14	121.5	65.97	46.85	47.22	32.32	90.82	73.9	78.56	80.03	100.16	85.47	94.31	137.5	87.6	171.5	122.8	49.9	115.8	65.5	115.8	42	148.4	70.9	72.4	121.4	133.48	88.97	62.7	48.08	42.41	29.16	49.94	77.42	47.71	63.09	61.78	4	4	4	4	3	3	3	3	3	4	4	4	36.9	39	262.4	718	51.3	31.9	80.9	487.9	323.7	374.9	49.1	44	62.3	54.6	130.8	208	36.7	0	76	34	0	85.1	144.5	64.4	0	60.2	48.1	32.8	0	156.1	59.5	85.1	0	19.1	30.9	84	99.9	119.1	28.1	123.3	93.2	21.4	31.8	85.2	89.4	19.3	34.3	82.7	76695.3	15509.1	99624.1	268771	102258	11795.1	80142.3	697976	265309	569251	100117	14436.5	82162.6	23534.4	130745	304929	6206.92	0	48224.8	31648.3	0	75832.3	91873	67879.4	0	48325.9	23409.3	26709.4	0	145894	35880.7	86571.7	0	38510.8	55939.3	111200	89325.1	244767	47709.2	141530	98475.2	47046.5	55977	101081	91014.1	38418.9	65114.7	94979.1	2.02141e+06	2.30615e+06	1.27536e+07	3.41762e+07	2.85602e+06	2.02868e+06	4.51919e+06	2.86321e+07	1.73251e+07	2.14916e+07	2.69254e+06	2.64922e+06	3.32394e+06	3.35567e+06	7.03383e+06	1.17206e+07	1.41853e+06	0	4.33854e+06	1.82818e+06	0	5.09109e+06	8.64732e+06	3.69067e+06	0	3.3077e+06	2.77081e+06	1.80473e+06	0	9.14083e+06	3.59799e+06	4.96653e+06	0	1.07718e+06	1.70134e+06	4.55338e+06	5.54965e+06	6.6597e+06	1.53182e+06	6.85879e+06	5.34522e+06	1.21774e+06	1.76611e+06	4.65525e+06	5.09255e+06	1.09341e+06	1.93545e+06	4.57481e+06	2.02141e+06	2.30615e+06	1.27536e+07	3.41762e+07	2.85602e+06	2.02868e+06	4.51919e+06	2.86321e+07	1.73251e+07	2.14916e+07	2.69254e+06	2.64922e+06	3.32394e+06	3.35567e+06	7.03383e+06	1.17206e+07	1.41853e+06	1.82818e+06	4.33854e+06	1.82818e+06	5.09109e+06	5.09109e+06	8.64732e+06	3.69067e+06	2.77081e+06	3.3077e+06	2.77081e+06	1.80473e+06	4.96653e+06	9.14083e+06	3.59799e+06	4.96653e+06	1.70134e+06	1.07718e+06	1.70134e+06	4.55338e+06	5.54965e+06	6.6597e+06	1.53182e+06	6.85879e+06	5.34522e+06	1.21774e+06	1.76611e+06	4.65525e+06	5.09255e+06	1.09341e+06	1.93545e+06	4.57481e+06	1.28144e+07	9.509e+06	1.10396e+07	6.35852e+06	2.35336e+06	5.63004e+06	2.66351e+06	5.66797e+06	2.25831e+06	5.14999e+06	3.24608e+06	3.17405e+06	5.44513	1.68897	4.14476	1.12183	2.39234	1.13179	2.40846	0.959612	0.914734	1.21872	0.559998	0.216528	0.571465	0.139295	0.7763	0.0397465	0.689072	0.0525617	0.929254	0.778337	0.607453	0.15878	0	0	0	0	1	0	0	0	0	0	0	1	0	0
FALSE	High	LLSFESQGEALSKDSPR	[K].LLSFESQGEALSKDSPR.[S]	1xPhospho [S15(99.5)]	0.0331879	0.00148269	1	1	2	2	AT2G31010.2	AT2G31010.2 [24-40]	AT2G31010.2 1xPhospho [S38(99.5)]	Protein kinase superfamily protein		AT2G31010.2	1	1943.91	17		0.0001749	0.002083	2.63	60.87	0.846	0.926	1.212	1.399	1.215	1.055	2.041	0.998	1.592	1.085	0.897	2.082	0.01	2.475	1.385	0.01	1.737	-0.24	-0.11	0.28	0.48	0.28	0.08	1.03	0	0.67	0.12	-0.16	1.06	-6.64	1.31	0.47	-6.64	0.8	0.878894	0.695267	0.418339	0.559687	0.735282	0.734748	0.262023	0.634892	0.27114	0.57736	0.932049	0.175749	1e-17	0.155162	0.265889	1e-17	0.137675	51.11	44.02	35.39	73.92	80	165.23	102.1	105.51	117.38	102.51	102.51	103.15		114.84	50.3		33.15	125.7	106.4	113.5	152.4	89.9	96	110.4	74.7	80.6	110.5		140	43.51	44.87	9.95	41.65	75.35	71.32	109.68	98.5	5.03	113.21		99.06	2	4	3	2	3	3	2	3	3	4	0	3	93.1	175.9	0	0	178.4	86.3	135.8	62.1	115.6	0	107.5	130.6	210.1	0	114.5	0	0	176.5	28.2	91.5	167.8	0	28.2	97.7	315.9	0	39.9	0	255.4	0	30.6	76	0	77.2	85.4	82	638.6	81.1	155.9	76.6	0	0	0	0	632.2	110.6	142.5	0	308432	111593	0	0	566884	50878	214481	141458	150939	0	349615	68344.3	441362	0	182448	0	0	100103	28550.5	135653	235564	0	28554.1	164111	523055	0	30954.5	0	387615	0	29435.7	123201	0	247763	246766	173013	909939	265857	421520	140019	0	0	0	0	1.02517e+06	350442	431516	0	8.12912e+06	1.65935e+07	0	0	1.58328e+07	8.75067e+06	1.20945e+07	5.80282e+06	9.85652e+06	0	9.40254e+06	1.25418e+07	1.78556e+07	0	9.81536e+06	0	0	1.40418e+07	2.56854e+06	7.83608e+06	1.39194e+07	0	2.68759e+06	8.92291e+06	2.55473e+07	0	3.66387e+06	0	2.12763e+07	0	2.95171e+06	7.06794e+06	0	6.93013e+06	7.50516e+06	7.08451e+06	5.65333e+07	7.23352e+06	1.35339e+07	6.78556e+06	0	0	0	0	5.73617e+07	9.97365e+06	1.28262e+07	0	8.12912e+06	1.65935e+07	9205.95	9205.95	1.58328e+07	8.75067e+06	1.20945e+07	5.80282e+06	9.85652e+06	9.85652e+06	9.40254e+06	1.25418e+07	1.78556e+07	9205.95	9.81536e+06	9205.95	7.83608e+06	1.40418e+07	2.56854e+06	7.83608e+06	1.39194e+07	8.92291e+06	2.68759e+06	8.92291e+06	2.55473e+07	9205.95	3.66387e+06	9205.95	2.12763e+07	7.06794e+06	2.95171e+06	7.06794e+06	7.08451e+06	6.93013e+06	7.50516e+06	7.08451e+06	5.65333e+07	7.23352e+06	1.35339e+07	6.78556e+06	9205.95	9205.95	9205.95	9205.95	5.73617e+07	9.97365e+06	1.28262e+07	1.28262e+07	6.18525e+06	1.06202e+07	1.04143e+07	6.92234e+06	8.07061e+06	8.6132e+06	7.30741e+06	9.59097e+06	7.15107e+06	2.10216e+07	9205.95	2.3247e+07	0.766391	1.23301	1.42518	0.721756	1.06723	0.905434	1.18838	0.886063	2.44062	0.00125981	2.42384	0.696427	0.548269	0.633195	0.666615	0.874235	0.911359	0.754771	0.708996	0.346769	0.279541	0.301363	0	0	0	0	0	0	0	0	0	0	0	0	0	0
FALSE	High	IFQGNEDEVSTVR	[R].IFQGNEDEVSTVR.[V]	1xPhospho [S10(99.5)]	0.0330038	0.00148269	1	1	1	2	AT1G11350.1	AT1G11350.1 [661-673]	AT1G11350.1 1xPhospho [S670(99.5)]	S-domain-1 13	CBRLK1, SD1-13, RKS2	AT1G11350.1	0	1573.69	13		0.0001749	0.002071	2.6	46.91	1.467	1.178	0.838	1.301	1.895	2.905	1.928	1.193	0.528	0.565	0.735	1.088	1.691	13.739	1.766	1.215	10.572	0.55	0.24	-0.26	0.38	0.92	1.54	0.95	0.25	-0.92	-0.82	-0.45	0.12	0.76	3.78	0.82	0.28	3.4	0.166589	0.464394	0.925759	0.640952	0.234115	0.0342583	0.227154	0.47282	0.30917	0.677037	0.917129	0.848569	0.310259	2.74773e-05	0.0878095	0.527315	3.31224e-12	112.54	7.4	43.52	0	85.21	7.4	43.52	52.45	0	0	0	39.31	33.88	0	0.7	33.88	0	78.8	115.6	92.9	66	60.6	72.3	32	34.2	44.5	78.6	54.1	470.5		85.5	23.62	39.83		45.04				0.67	31.51		1	2	3	2	1	4	1	1	1	2	2	1	193.1	0	0	0	140.7	570.8	0	0	238.9	149.8	0	227.6	216.1	0	121.1	0	0	0	0	148.5	82.9	209.7	269.8	149.5	78.3	0	0	0	83.9	0	0	0	0	109.1	0	0	193.5	0	0	191.7	0	105.6	0	166.2	0	0	0	1153	349591	0	0	0	244195	183829	0	0	170522	198064	0	65063.6	248054	0	105457	0	0	0	0	120322	63591.8	162762	149393	137226	70882.1	0	0	0	69599.1	0	0	0	0	191172	0	0	150700	0	0	191586	0	202181	0	171628	0	0	0	1.15322e+06	9.21394e+06	0	0	0	6.82026e+06	3.16174e+07	0	0	1.11353e+07	7.47776e+06	0	1.19397e+07	1.00352e+07	0	5.67338e+06	0	0	0	0	6.95046e+06	3.75762e+06	1.09272e+07	1.40612e+07	7.4611e+06	3.46206e+06	0	0	0	3.82032e+06	0	0	0	0	5.34724e+06	0	0	9.36281e+06	0	0	9.28458e+06	0	5.23318e+06	0	7.90431e+06	0	0	0	5.55465e+07	9.21394e+06	9205.95	9205.95	9205.95	6.82026e+06	3.16174e+07	9205.95	9205.95	1.11353e+07	7.47776e+06	1.11353e+07	1.19397e+07	1.00352e+07	9205.95	5.67338e+06	9205.95	9205.95	9205.95	9205.95	6.95046e+06	3.75762e+06	1.09272e+07	1.40612e+07	7.4611e+06	3.46206e+06	9205.95	9205.95	9205.95	3.82032e+06	9205.95	9205.95	9205.95	9205.95	5.34724e+06	9205.95	9205.95	9.36281e+06	9205.95	9205.95	9.28458e+06	9205.95	5.23318e+06	9205.95	7.90431e+06	9205.95	9205.95	9205.95	5.55465e+07	2.31039e+06	9.61402e+06	1.0422e+07	3.93174e+06	1.74452e+06	9.05178e+06	872421	961984	1.34371e+06	4.66645e+06	3.28898e+06	1.38935e+07	1.32437	1.06211	11.9461	4.08712	5.1887	0.500092	0.551432	0.770249	0.515528	3.76994	14.4426	0.850828	0.945087	0.000354989	0.299128	0.0410518	0.668537	0.706303	0.860757	0.255293	0.304234	0.388644	0	0	1	0	1	0	0	0	0	0	0	1	1	0
FALSE	High	INSFDTAPAK	[K].INSFDTAPAK.[L]	1xPhospho [S3(100)]	0.033373	0.00148269	1	1	1	2	AT5G59420.1	AT5G59420.1 [337-346]	AT5G59420.1 1xPhospho [S339(100)]	OSBP(oxysterol binding protein)-related protein 3C	ORP3C	AT5G59420.1	0	1143.51	10		0.0001761	0.002099	1.64	34.47	100	100	100	0.01	0.24	0.421	0.862	33.969	30.736	14.941	26.436	0.773	0.675	0.107	1.037	0.929	0.047	6.64	6.64	6.64	-6.64	-2.06	-1.25	-0.21	5.09	4.94	3.9	4.72	-0.37	-0.57	-3.22	0.05	-0.11	-4.4	1e-17	1e-17	1e-17	1e-17	2.36913e-05	0.0238084	0.643944	1.9984e-15	1e-17	6.02304e-09	8.7144e-08	0.544717	0.445715	0.000111042	0.793214	0.898126	1e-17					101.49	118.3	93.56	13.98	77.15	37.81	83.61	19.65	79.05	47.82	29.47	54.11	13.46		54.9	68.7	68.5	6.7	228.5	163.5	79.5	180	176.6	164.6	8.5		112.05	95.42	88.73	32.04	0.9	66.9	43.41	59.74	54.78	46.47		0	4	4	4	3	2	4	2	3	3	3	1	0	0	0	0	116	297.2	45.1	4.2	54.8	4.4	149.9	255.9	154.4	211	52.9	4.8	5	8.9	0	9.8	0	0	303.2	299.3	137.2	63.7	338.6	382.5	143.9	76.3	0	0	0	57.9	237.3	258.8	268.5	72	232.9	0	217.1	84.7	240.5	0	11.2	0	0	0	0	0	0	0	3.81274e+06	1.81161e+06	736907	98705.7	740219	110198	5.03993e+06	1384340	3.35453e+06	1.49844e+06	871058	117116	14008.7	52018.2	0	150149	0	0	3.17729e+06	5198375	2.3488e+06	842955	2.71383e+06	5.1326e+06	2.2581e+06	1.17507e+06	0	0	0	1.92062e+06	7.08998e+06	5.64501e+06	3955797	2439153	6.51172e+06	0	3.78052e+06	3.06845e+06	6.97323e+06	0	188553	0	0	0	0	0	0	0	1.06488e+08	3.11585e+08	4.15538e+07	4.04907e+06	4.83374e+07	4.16044e+06	1.35544e+08	2.54038e+08	1.3571e+08	2.13656e+08	4.68613e+07	4.5016e+06	3.20154e+06	7.29675e+06	0	8.67346e+06	0	0	2.99055e+08	2.82641e+08	1.14721e+08	5.76966e+07	3.21218e+08	3.46805e+08	1.23948e+08	7.3623e+07	0	0	0	5.37212e+07	2.15636e+08	2.31151e+08	2.45769e+08	6.63652e+07	2.09074e+08	0	2.05206e+08	7.94227e+07	2.20009e+08	0	1.05502e+07	0	0	0	9205.95	9205.95	9205.95	9205.95	1.06488e+08	3.11585e+08	4.15538e+07	4.04907e+06	4.83374e+07	4.16044e+06	1.35544e+08	2.54038e+08	1.3571e+08	2.13656e+08	4.68613e+07	4.5016e+06	3.20154e+06	7.29675e+06	7.29675e+06	8.67346e+06	9205.95	9205.95	2.99055e+08	2.82641e+08	1.14721e+08	5.76966e+07	3.21218e+08	3.46805e+08	1.23948e+08	7.3623e+07	9205.95	9205.95	2.15636e+08	5.37212e+07	2.15636e+08	2.31151e+08	2.45769e+08	6.63652e+07	2.09074e+08	2.09074e+08	2.05206e+08	7.94227e+07	2.20009e+08	2.05206e+08	1.05502e+07	9205.95	9205.95	9205.95	9205.95	1.15919e+08	1.1052e+08	1.00182e+08	6.61713e+06	1.45429e+08	2.1011e+08	4.93973e+07	1.79036e+08	1.82571e+08	1.77461e+08	2.64444e+06	0.00139123	0.797086	0.52601	2.02809	21.9776	31.7525	7.46507	27.0564	1.2554	0.84461	0.0535341	0.00140442	0.794667	0.316625	0.396629	0.14965	0.0311587	0.208092	0.00628427	0.703224	0.696466	0.175258	1	0	0	0	0	1	0	1	0	0	0	1	2	0
FALSE	High	TLEAPLPGSLSAVNNATTR	[K].TLEAPLPGSLSAVNNATTR.[D]	3xPhospho [S9(100); S11(100); T17(99.4)]	0.0315663	0.00148269	1	2	2	16	AT3G05420.2	AT3G05420.2 [494-512]	AT3G05420.2 3xPhospho [S502(100); S504(100); T510(99.4)]	acyl-CoA binding protein 4	ACBP4	AT3G05420.2; AT3G05420.1	0	2151.91	19		0.0001663	0.001976	2.92	83.02	1.982	0.911	0.792	1.667	2.067	0.776	1.314	1.406	1.938	1.362	2.904	2.661	1.178	2.358	1.39	1.317	1.244	0.99	-0.14	-0.34	0.74	1.05	-0.37	0.39	0.49	0.95	0.45	1.54	1.41	0.24	1.24	0.47	0.4	0.31	0.0551379	0.782888	0.947884	0.452122	0.196218	0.788136	0.676745	0.279568	0.0948221	0.359167	0.0424496	0.152993	0.663469	0.157677	0.181889	0.252771	0.375415	24.27	46.94	76.34	26.03	21.53	77.94	80.15	37.36	50.22	86.31	76.24	38.94	121.27	80.41	66.65	88.65	70.74	68.8	136.3	56.6	54.4	41.3	65.9	66.7	56.2	141	151.8	185.7	175.3	24.06	7.54	45.65	71.28	28.86	28.99	102.52	65.57	61.8	41.07	43.61	35.06	2	2	3	3	2	3	3	4	3	2	3	3	0	117.3	0	83.2	0	185.5	206.4	0	156.7	70.6	0	81.2	0	163.5	34.5	78.2	0	0	72.9	48.2	110.9	0	94.7	60.5	499.8	0	91	95.8	130.4	17.3	114.6	56.8	0	45.3	221.1	202.4	0	0	294	161.7	107.2	0	273.5	266.7	131.6	0	251.7	275	0	126319	0	84216.9	0	185601	553464	0	347403	289942	0	72139.1	0	190593	93332.1	310015	0	0	125110	121266	264295	0	162907	172596	1.40471e+06	0	119721	211031	335855	43696.9	187081	156285	0	246571	1.08467e+06	724756	0	0	1.34956e+06	501934	306515	0	1.30202e+06	855406	362364	0	1.29406e+06	854388	0	1.87831e+07	0	1.07088e+07	0	3.19222e+07	3.12096e+07	0	2.2686e+07	1.09465e+07	0	1.32381e+07	0	2.71759e+07	5.0211e+06	1.19162e+07	0	0	1.12556e+07	7.00498e+06	1.56171e+07	0	1.53332e+07	9.3842e+06	6.86096e+07	0	1.41706e+07	1.42592e+07	1.84352e+07	2.73779e+06	1.87598e+07	8.9659e+06	0	6.89677e+06	3.29893e+07	2.96772e+07	0	0	4.33308e+07	2.43246e+07	1.66376e+07	0	4.10795e+07	3.93955e+07	2.02755e+07	0	3.84641e+07	4.11528e+07	9205.95	1.87831e+07	9205.95	1.07088e+07	9205.95	3.19222e+07	3.12096e+07	9205.95	2.2686e+07	1.09465e+07	1.32381e+07	1.32381e+07	1.19162e+07	2.71759e+07	5.0211e+06	1.19162e+07	9205.95	9205.95	1.12556e+07	7.00498e+06	1.56171e+07	1.53332e+07	1.53332e+07	9.3842e+06	6.86096e+07	1.42592e+07	1.41706e+07	1.42592e+07	1.84352e+07	2.73779e+06	1.87598e+07	8.9659e+06	2.96772e+07	6.89677e+06	3.29893e+07	2.96772e+07	9205.95	9205.95	4.33308e+07	2.43246e+07	1.66376e+07	3.93955e+07	4.10795e+07	3.93955e+07	2.02755e+07	3.84641e+07	3.84641e+07	4.11528e+07	7.37759e+06	1.57875e+07	1.50272e+07	1.40073e+07	4.56974e+06	1.3917e+07	2.78246e+07	1.22247e+07	2.48101e+07	1.69185e+07	3.4127e+07	3.45891e+07	1.61444	1.13441	0.540068	1.14582	3.04546	6.08889	2.67514	5.42922	1.21567	1.22651	2.82945	0.61778	0.846185	0.390912	0.779538	0.0252878	0.144744	0.160361	0.0224222	0.786832	0.685029	0.0111959	0	0	0	0	1	0	0	1	0	0	1	1	2	0
FALSE	High	SSSPQFEVR	[R].SSSPQFEVR.[V]	1xPhospho [S3(100)]	0.0303587	0.00148269	1	2	1	34	AT3G09710.2	AT3G09710.2 [45-53]	AT3G09710.2 1xPhospho [S47(100)]	IQ-domain 1	IQD1	AT3G09710.1; AT3G09710.2	0	1116.47	9		0.0001655	0.001903	1.61	37.29	0.844	0.913	0.867	0.844	0.987	1.121	0.96	0.701	0.702	0.83	0.777	0.914	0.754	0.91	0.991	0.722	0.96	-0.24	-0.13	-0.21	-0.24	-0.02	0.16	-0.06	-0.51	-0.51	-0.27	-0.36	-0.13	-0.41	-0.14	-0.01	-0.47	-0.06	0.984034	0.769622	0.992728	0.789907	0.97644	0.715318	0.882157	0.818926	0.582622	0.977555	0.845265	0.897911	0.953365	0.900907	0.9158	0.381686	0.980723	50.88	54.3	51.51	66.89	64.95	39.93	16.26	70.19	40.87	48.78	44.46	60.94	45.63	56.24	27.08	45.07	50.44	122.3	87.4	100.3	106.4	117.9	104.6	93.7	110.8	96.1	91.6	79.4	89.6	39.28	28.68	28.84	7.68	107.89	47.57	28.94	28.26	32.6	9.24	65.06	91.4	4	4	4	4	4	4	4	4	4	4	4	4	66.1	80.6	135.7	156	65.6	118.7	73.9	75.4	84.7	69.3	86.7	131.6	95.3	86.7	98.3	83.5	542.5	114.1	89	84	140.6	42.5	113.2	70.6	83.8	51.1	107	76.5	107	51.6	99.4	90.2	131.4	64.3	89.9	75.1	74.2	82.2	74.6	89.9	59.3	77.6	78.3	3	68.1	86.2	61.8	312.8	546665	127570	204753	232126	520336	174600	291370	428928	276076	418343	703314	171815	499604	148539	390781	486854	365021	161491	224683	310737	492232	150692	286145	295874	346126	163026	206828	247576	405077	191766	238310	364801	98923.2	514630	647913	395202	263745	671574	503406	410061	249318	677785	547733	14004.7	275610	680911	466547	1428559	1.44081e+07	1.89691e+07	2.6212e+07	2.95165e+07	1.45327e+07	3.003e+07	1.64302e+07	1.75953e+07	1.80282e+07	1.57942e+07	1.89149e+07	3.15296e+07	2.02118e+07	2.11795e+07	2.10233e+07	1.87133e+07	8.34218e+07	2.26528e+07	2.02136e+07	1.79499e+07	2.90858e+07	1.01169e+07	2.69327e+07	1.6087e+07	1.69057e+07	1.11584e+07	2.44808e+07	1.67285e+07	2.22348e+07	1.20149e+07	2.38968e+07	2.09282e+07	2.2753e+07	1.43946e+07	1.97057e+07	1.61827e+07	1.63861e+07	1.82724e+07	1.6163e+07	1.98723e+07	1.35329e+07	1.75436e+07	1.72813e+07	644982	1.54213e+07	1.93789e+07	1.38675e+07	6.88086e+07	1.44081e+07	1.89691e+07	2.6212e+07	2.95165e+07	1.45327e+07	3.003e+07	1.64302e+07	1.75953e+07	1.80282e+07	1.57942e+07	1.89149e+07	3.15296e+07	2.02118e+07	2.11795e+07	2.10233e+07	1.87133e+07	8.34218e+07	2.26528e+07	2.02136e+07	1.79499e+07	2.90858e+07	1.01169e+07	2.69327e+07	1.6087e+07	1.69057e+07	1.11584e+07	2.44808e+07	1.67285e+07	2.22348e+07	1.20149e+07	2.38968e+07	2.09282e+07	2.2753e+07	1.43946e+07	1.97057e+07	1.61827e+07	1.63861e+07	1.82724e+07	1.6163e+07	1.98723e+07	1.35329e+07	1.75436e+07	1.72813e+07	644982	1.54213e+07	1.93789e+07	1.38675e+07	6.88086e+07	2.22764e+07	1.96471e+07	2.10667e+07	2.0282e+07	3.60595e+07	2.05556e+07	1.73184e+07	1.97687e+07	1.8259e+07	1.76735e+07	1.22507e+07	2.93691e+07	0.617768	0.955801	1.21644	1.02596	0.570046	0.480271	0.548224	0.506357	0.859788	0.707381	1.48564	0.427063	0.878745	0.434867	0.856248	0.382128	0.287272	0.348935	0.306429	0.552186	0.334077	0.502537	0	0	0	0	0	0	0	0	0	0	0	0	0	0
FALSE	High	SFAFPILQSEWNSSPVR	[R].SFAFPILQSEWNSSPVR.[M]	2xPhospho [S1(100); S14(100)]	0.0315663	0.00148269	1	1	2	18	AT2G03810.1	AT2G03810.1 [400-416]	AT2G03810.1 2xPhospho [S400(100); S413(100)]	18S pre-ribosomal assembly protein gar2-like protein		AT2G03810.1	0	2124.92	17		0.0001663	0.001973	3.68	112.28	0.75	0.877	0.241	5.615	3.45	3.904	0.122	1.052	1.262	9.073	4.01	6.137	3.962	0.484	1.611	1.336	1.094	-0.42	-0.19	-2.06	2.49	1.79	1.96	-3.04	0.07	0.34	3.18	2	2.62	1.99	-1.05	0.69	0.42	0.13	0.954156	0.676605	0.0805448	0.0646975	0.119155	0.00867019	0.000450972	0.510949	0.617397	0.000275205	0.0889124	0.0143517	0.0267163	0.382455	0.236923	0.469384	0.711707	63.13	9	73.52	9	26.4	26.28	34.66	0	26.28	0	21.11	25.43	57.91	40.34	46.32	57.94	81.17	141.8	91.7	124.4	27.9	25.3	26.6	31.9	229.1	101.3	163.1	126.2	110.8	48.36	24.79		32.19			24.68		19.85	56.96	59.09	71.52	3	2	1	2	1	1	2	1	3	3	4	4	266.6	89.8	0	251.4	194.1	136.2	0	0	0	0	220.5	0	0	0	62.3	39.2	0	0	0	44.8	0	0	0	47.1	67.4	0	0	47.4	406.2	0	0	0	0	179.5	136.8	205.1	0	289.1	338.7	83.8	60.2	373.9	193.4	259	30.7	383.4	185.9	207.6	165921	10706.4	0	28168.1	115822	15075	0	0	0	0	134674	0	0	0	18643.4	17200.1	0	0	0	12470.3	0	0	0	14862.7	20952.2	0	0	11539.9	115798	0	0	0	0	108169	74241.3	81244.7	0	177942	172033	28797.3	19050.4	245996	101844	91921	9344.64	228091	105758	71364.2	4.37306e+06	1.59201e+06	0	3.58178e+06	3.23485e+06	2.59279e+06	0	0	0	0	3.62193e+06	0	0	0	1.00298e+06	661124	0	0	0	720353	0	0	0	808101	1.02336e+06	0	0	779742	6.35618e+06	0	0	0	0	3.02558e+06	2.25798e+06	3.32679e+06	0	4.84148e+06	5.52352e+06	1.39557e+06	1.03405e+06	6.36728e+06	3.21323e+06	4.2334e+06	522864	6.49152e+06	3.14352e+06	3.43736e+06	4.37306e+06	1.59201e+06	3.58178e+06	3.58178e+06	3.23485e+06	2.59279e+06	9205.95	9205.95	9205.95	9205.95	3.62193e+06	9205.95	9205.95	9205.95	1.00298e+06	661124	9205.95	9205.95	9205.95	720353	9205.95	9205.95	9205.95	808101	1.02336e+06	9205.95	9205.95	779742	6.35618e+06	9205.95	9205.95	9205.95	3.02558e+06	3.02558e+06	2.25798e+06	3.32679e+06	4.84148e+06	4.84148e+06	5.52352e+06	1.39557e+06	1.03405e+06	6.36728e+06	3.21323e+06	4.2334e+06	522864	6.49152e+06	3.14352e+06	3.43736e+06	3.28216e+06	1.46151e+06	912388	420629	186993	208930	455379	1.59595e+06	2.90898e+06	4.15051e+06	3.71199e+06	3.39882e+06	17.5523	6.99524	2.00358	0.263561	1.11732	2.43528	8.53482	15.5567	19.8656	8.15144	2.12965	0.00246178	0.200833	0.644263	0.49184	0.937282	0.429551	0.411498	8.20136e-05	0.0061189	0.0288348	0.402624	1	0	0	0	0	0	0	1	1	1	0	0	4	0
FALSE	High	IGSYIYR	[R].IGSYIYR.[G]	1xPhospho [S3(100)]	0.0308706	0.00148269	1	3	1	18	AT5G42870.1	AT5G42870.1 [7-13]	AT5G42870.1 1xPhospho [S9(100)]	phosphatidic acid phosphohydrolase 2	ATPAH2, PAH2	AT5G42870.1; AT5G42870.3; AT5G42870.2	0	951.434	7		0.0001663	0.001928	1.78	51.41	0.572	0.713	0.714	0.73	0.46	0.807	0.623	0.924	0.683	0.83	0.683	0.301	0.445	0.587	0.443	0.311	0.765	-0.81	-0.49	-0.49	-0.46	-1.12	-0.31	-0.68	-0.11	-0.55	-0.27	-0.55	-1.73	-1.17	-0.77	-1.17	-1.68	-0.39	0.444882	0.774912	0.714782	0.587059	0.142601	0.890495	0.305161	0.908015	0.624039	0.986883	0.716885	0.0322079	0.397105	0.37576	0.0261937	0.000303121	0.549677	60.89	97	51.55	53.19	59.67	124.05	47.84	36.16	72.66	44.96	88.49	27.86	124.8	28.74	65.51	87.9	67.86	123.7	65.6	70.1	79.8	154.5	147.3	114.7	163.1	105.5	40.4	39.4	95.8	38.62	57.63	73.09	34.46	29.26	16.93	75.13	33.26	88.02	62.95	67.51	22.74	4	4	4	3	4	3	4	3	4	4	4	3	63.3	108.6	168.2	155.3	51.3	122.5	92.5	27.4	137.9	27.6	39.3	154.7	56.7	115.5	83.8	0	185.2	241.7	142	128.5	0	154.6	177.9	126.2	6.6	187.3	174.9	82.9	0	171.2	179.9	91	371.7	92.2	53.6	133	41.2	40.5	43.6	118.4	12.4	47.8	35.8	85.9	100.6	102.7	66.3	0	527166	173241	255941	233034	409968	181526	367368	157323	452818	167889	321306	203543	299754	199433	335667	0	125608	344808	361110	479091	0	552083	453320	532938	27311.4	602772	340954	270439	0	641329	435002	371016	282189	743892	389199	705172	147754	333501	296419	544695	52644.8	421206	252097	408367	410188	818309	504933	0	1.38942e+07	2.57603e+07	3.2765e+07	2.9632e+07	1.14502e+07	3.12213e+07	2.07157e+07	6.45364e+06	2.95697e+07	6.33852e+06	8.64122e+06	3.73518e+07	1.21267e+07	2.84363e+07	1.80583e+07	0	2.87064e+07	4.83673e+07	3.24873e+07	2.7675e+07	0	3.70647e+07	4.26676e+07	2.89764e+07	1.33396e+06	4.12572e+07	4.03565e+07	1.82733e+07	0	4.01819e+07	4.36204e+07	2.12848e+07	6.49054e+07	2.08072e+07	1.18371e+07	2.88753e+07	9.17978e+06	9.07399e+06	9.51723e+06	2.63969e+07	2.85755e+06	1.09023e+07	7.9538e+06	1.88073e+07	2.29514e+07	2.32892e+07	1.50085e+07	0	1.38942e+07	2.57603e+07	3.2765e+07	2.9632e+07	1.14502e+07	3.12213e+07	2.07157e+07	6.45364e+06	2.95697e+07	6.33852e+06	8.64122e+06	3.73518e+07	1.21267e+07	2.84363e+07	1.80583e+07	1.80583e+07	2.87064e+07	4.83673e+07	3.24873e+07	2.7675e+07	3.70647e+07	3.70647e+07	4.26676e+07	2.89764e+07	1.33396e+06	4.12572e+07	4.03565e+07	1.82733e+07	4.01819e+07	4.01819e+07	4.36204e+07	2.12848e+07	6.49054e+07	2.08072e+07	1.18371e+07	2.88753e+07	9.17978e+06	9.07399e+06	9.51723e+06	2.63969e+07	2.85755e+06	1.09023e+07	7.9538e+06	1.88073e+07	2.29514e+07	2.32892e+07	1.50085e+07	2.29514e+07	2.55129e+07	1.74602e+07	2.04753e+07	1.91699e+07	3.4309e+07	3.64434e+07	2.53052e+07	3.63173e+07	3.16063e+07	1.3542e+07	1.01302e+07	2.10501e+07	0.74362	0.479105	0.809134	0.527845	1.06221	0.737568	1.05853	0.921223	0.371589	0.400322	0.579618	0.214082	0.0213504	0.707903	0.0307909	0.714543	0.433527	0.783404	0.837047	0.00426067	0.185876	0.0313516	0	1	0	0	0	0	0	0	1	0	0	0	2	0
FALSE	High	RLSLGGGSADFSK	[K].RLSLGGGSADFSK.[L]	2xPhospho [S3(100); S8(100)]	0.030699	0.00148269	1	2	1	2	AT1G72410.1	AT1G72410.1 [617-629]	AT1G72410.1 2xPhospho [S619(100); S624(100)]	COP1-interacting protein-like protein		AT1G72410.2; AT1G72410.1	1	1454.61	13		0.0001663	0.001921	3.64	53.95	1.807	1.962	0.01	0.305	0.748	0.912	0.01	0.737	0.657	1.035	0.238	0.68	0.569	0.01	2.058	1.572	0.01	0.85	0.97	-6.64	-1.71	-0.42	-0.13	-6.64	-0.44	-0.61	0.05	-2.07	-0.56	-0.81	-6.64	1.04	0.65	-6.64	0.0745079	0.0407347	1e-17	0.0469366	0.611265	0.918227	1e-17	0.870702	0.561394	0.642316	0.0749466	0.617016	0.609547	1e-17	0.0830378	0.300098	1e-17	0	0		0	20.52	7.97		18.03	8.43	12.09	0	22.57	7.97		22.02	0		61.2	110.5	120.1		200.6	147.8	131.7	207.5	47.7	98.1	74.9							15.25	6.95	47.28		20.78			1	1	1	0	1	3	3	3	1	2	1	0	118.8	0	0	0	0	0	214.5	0	0	0	233.1	0	0	0	0	0	0	0	0	389.3	239.9	326.6	0	286.9	241.8	0	255.6	277.5	0	820.4	370	402.8	0	0	92.5	0	164.2	220.7	0	0	145.4	0	0	0	0	0	0	0	151312	0	0	0	0	0	130337	0	0	0	291476	0	0	0	0	0	0	0	0	222032	129498	178383	0	185285	153993	0	76180.8	138453	0	469907	136773	251142	0	0	102813	0	89974.9	278139	0	0	94205.5	0	0	0	0	0	0	0	3.98803e+06	0	0	0	0	0	7.34965e+06	0	0	0	7.83897e+06	0	0	0	0	0	0	0	0	1.28258e+07	7.65197e+06	1.19759e+07	0	1.00741e+07	7.52142e+06	0	9.01701e+06	9.35515e+06	0	2.94416e+07	1.37151e+07	1.44078e+07	0	0	3.12697e+06	0	5.59002e+06	7.56768e+06	0	0	5.11346e+06	0	0	0	0	0	0	0	3.98803e+06	9205.95	9205.95	9205.95	9205.95	9205.95	7.34965e+06	9205.95	9205.95	9205.95	7.83897e+06	9205.95	9205.95	9205.95	9205.95	9205.95	9205.95	9205.95	9205.95	1.28258e+07	7.65197e+06	1.19759e+07	1.00741e+07	1.00741e+07	7.52142e+06	9.01701e+06	9.01701e+06	9.35515e+06	1.44078e+07	2.94416e+07	1.37151e+07	1.44078e+07	9205.95	9205.95	3.12697e+06	9205.95	5.59002e+06	7.56768e+06	9205.95	9205.95	5.11346e+06	9205.95	9205.95	9205.95	9205.95	9205.95	9205.95	9205.95	1.00391e+06	1.84432e+06	1.96665e+06	9205.95	3.21336e+06	9.94404e+06	8.72765e+06	1.79931e+07	788647	3.29403e+06	1.28527e+06	9205.95	0.312418	0.18547	0.225335	0.000511639	3.09459	2.71605	5.59945	0.245427	0.331257	0.147264	0.000511639	0.534622	0.00732586	0.0148454	0.00329796	0.0893222	0.13868	0.0251373	0.48989	0.0205975	0.0014423	0.00329796	0	1	1	1	0	0	1	0	1	1	1	1	6	1
FALSE	High	QVDGDDSDGFETASER	[K].QVDGDDSDGFETASER.[E]	2xPhospho [S7(100); T12(100)]	0.0310431	0.00148269	1	3	1	4	AT4G30480.2	AT4G30480.2 [34-49]	AT4G30480.2 2xPhospho [S40(100); T45(100)]	Tetratricopeptide repeat (TPR)-like superfamily protein	TPR1, AtTPR1	AT4G30480.1; AT4G30480.2; AT4G30480.3	0	1887.63	16		0.0001663	0.001939	2.06	37.88	0.862	0.791	1.043	1.106	0.934	1.174	1.482	1.021	0.745	0.778	1.403	1.229	2.013	1.766	0.895	1.069	0.98	-0.21	-0.34	0.06	0.14	-0.1	0.23	0.57	0.03	-0.42	-0.36	0.49	0.3	1.01	0.82	-0.16	0.1	-0.03	0.921803	0.989656	0.722385	0.793357	0.922189	0.631197	0.419281	0.613153	0.823394	0.968998	0.460032	0.626423	0.178848	0.276393	0.862682	0.683089	0.875493	4.56	26.25	53.09	37.26	4.53	21.08	43.29	36.96	37.26	34.5	36.44	21.44	17.25	27.24	18.7	16.87	28.77	100.8	86.9	79.7	105.1	91.2	93.1	67.9	70.9	127.9	114.4	136.8	125.3		4.35	30.79	36.93	34.47	1.14		10.83	3.14	22.7	16.35	27.52	1	2	4	3	2	2	1	2	2	3	2	2	183.9	0	0	0	0	153.8	0	163.5	153.2	138.2	111.8	224.8	0	260.4	119.7	191.8	0	0	129.7	213.3	0	0	171.2	168.5	0	0	123.9	0	0	0	139.7	119.9	0	0	228.2	238.6	0	238.9	208.7	150	0	0	280.2	222.2	0	187.7	278.4	0	406532	0	0	0	0	60483	0	248807	133502	223130	242635	78501.9	0	119334	127236	299007	0	0	87542.1	211085	0	0	115788	188797	0	0	64105.7	0	0	0	89640.6	129668	0	0	440028	335763	0	522342	376617	183005	0	0	524323	280150	0	396656	562472	0	1.07147e+07	0	0	0	0	1.04027e+07	0	1.02065e+07	8.71791e+06	8.42408e+06	6.52543e+06	1.44058e+07	0	1.70153e+07	6.84506e+06	1.1493e+07	0	0	7.87573e+06	1.21934e+07	0	0	1.08982e+07	1.02651e+07	0	0	7.58776e+06	0	0	0	8.98884e+06	7.4389e+06	0	0	1.33831e+07	1.37488e+07	0	1.4212e+07	1.20922e+07	8.86875e+06	0	0	1.65427e+07	1.29023e+07	0	1.12889e+07	1.67187e+07	0	1.07147e+07	9205.95	9205.95	9205.95	9205.95	1.04027e+07	9205.95	1.02065e+07	8.71791e+06	8.42408e+06	6.52543e+06	1.44058e+07	1.1493e+07	1.70153e+07	6.84506e+06	1.1493e+07	9205.95	9205.95	7.87573e+06	1.21934e+07	9205.95	9205.95	1.08982e+07	1.02651e+07	9205.95	9205.95	7.58776e+06	9205.95	9205.95	9205.95	8.98884e+06	7.4389e+06	9205.95	9205.95	1.33831e+07	1.37488e+07	1.20922e+07	1.4212e+07	1.20922e+07	8.86875e+06	9205.95	9205.95	1.65427e+07	1.29023e+07	9205.95	1.12889e+07	1.67187e+07	9205.95	2.68558e+06	5.15689e+06	9.51829e+06	1.17116e+07	5.02189e+06	5.29544e+06	1.90385e+06	4.11154e+06	6.78756e+06	1.18163e+07	7.36584e+06	7.00651e+06	0.534774	0.973835	4.99951	2.84847	1.05447	0.379109	0.818723	1.35159	2.23141	3.86893	1.70411	0.584032	0.975122	0.0242804	0.0533605	0.951335	0.415978	0.821179	0.733374	0.0914148	0.290224	0.570287	0	0	1	0	0	0	0	0	0	0	0	0	1	0
FALSE	High	STTTGHLIYK	[K].STTTGHLIYK.[L]	1xPhospho [S/T/Y]	0.0326386	0.00148269	1	2	1	24	AT5G60390.3	AT5G60390.3 [21-30]		GTP binding Elongation factor Tu family protein		AT1G07930.2; AT5G60390.3	0	1200.57	10		0.0001712	0.002048	1.31	29.13	0.535	0.705	0.905	0.794	0.923	0.813	0.998	0.551	0.636	0.557	0.317	0.551	0.443	0.534	0.865	0.785	0.953	-0.9	-0.51	-0.14	-0.33	-0.12	-0.3	0	-0.86	-0.65	-0.85	-1.66	-0.86	-1.17	-0.91	-0.21	-0.35	-0.07	0.607092	0.974883	0.795421	0.721745	0.900036	0.894941	0.942331	0.524021	0.476991	0.586424	0.223792	0.452484	0.412197	0.49657	0.940658	0.844254	0.882755	51.36	56.43	72.62	26.57	37.05	72.63	69.09	55.79	58.35	53.69	58.33	30.72	50.14	40.04	43.36	50.53	45.05	173.9	81.4	105	126.9	211.3	84.5	109.4	100.7	56.4	46.6	50.8	53.1	26.16	38.25	53.92	56.7	34.97	56.7	52.81	52.22	46.18	13.57	31.76	17.8	4	4	4	4	3	3	4	4	4	4	4	3	96.1	182.3	175.2	178.3	69.3	148.9	94.6	72.3	127	52.4	89.7	200.8	163.1	178.6	102.1	30.7	0	214.8	262.5	124.4	0	85.9	188.5	68.5	115.8	93.4	255.1	106.9	114.8	91.2	217.3	72.1	107.5	39.2	47.9	68.6	42.5	49.3	57.8	45.5	49.3	54.1	69.9	30.6	45.8	65.3	54	0	237894	86396.9	79199.1	79452.8	164536	65548.5	111593	123213	123920	94722.1	217972	78483.4	255929	91594.5	121550	53613.7	0	91035.2	198366	137838	0	91191.5	142705	85955.3	143263	89299.7	147673	103611	130170	101508	156039	87350.4	24230.3	93920.9	103485	108022	45275.6	120586	116802	62221	62058.1	141583	146342	43142.4	55443.2	154428	122131	0	6.27e+06	1.28469e+07	1.01389e+07	1.0103e+07	4.59541e+06	1.12739e+07	6.29266e+06	5.05441e+06	8.09219e+06	3.57615e+06	5.86213e+06	1.44024e+07	1.03538e+07	1.30601e+07	6.53916e+06	2.06076e+06	0	1.27698e+07	1.7846e+07	7.9623e+06	0	6.12225e+06	1.34318e+07	4.67348e+06	6.99733e+06	6.11218e+06	1.74791e+07	7.00089e+06	7.14509e+06	6.35992e+06	1.56471e+07	5.01121e+06	5.57314e+06	2.62704e+06	3.1474e+06	4.42326e+06	2.81291e+06	3.28094e+06	3.75022e+06	3.01534e+06	3.36851e+06	3.66469e+06	4.61716e+06	1.98691e+06	3.10224e+06	4.39504e+06	3.63018e+06	0	6.27e+06	1.28469e+07	1.01389e+07	1.0103e+07	4.59541e+06	1.12739e+07	6.29266e+06	5.05441e+06	8.09219e+06	3.57615e+06	5.86213e+06	1.44024e+07	1.03538e+07	1.30601e+07	6.53916e+06	2.06076e+06	1.27698e+07	1.27698e+07	1.7846e+07	7.9623e+06	6.12225e+06	6.12225e+06	1.34318e+07	4.67348e+06	6.99733e+06	6.11218e+06	1.74791e+07	7.00089e+06	7.14509e+06	6.35992e+06	1.56471e+07	5.01121e+06	5.57314e+06	2.62704e+06	3.1474e+06	4.42326e+06	2.81291e+06	3.28094e+06	3.75022e+06	3.01534e+06	3.36851e+06	3.66469e+06	4.61716e+06	1.98691e+06	3.10224e+06	4.39504e+06	3.63018e+06	3.63018e+06	9.8397e+06	6.8041e+06	7.98321e+06	8.00344e+06	1.2837e+07	7.58745e+06	9.39737e+06	8.54082e+06	3.94271e+06	3.21485e+06	3.40932e+06	3.68941e+06	0.766513	0.896757	0.849515	0.937081	0.591062	0.732056	0.665331	0.307137	0.423707	0.362795	0.431974	0.263377	0.764813	0.705544	0.879382	0.112552	0.347106	0.220627	0.0057597	0.0701689	0.0728021	0.0922495	0	0	0	0	0	0	0	1	0	0	0	0	1	0
FALSE	High	AHPYYDFENVIDSDDEMDKSAMDTNNEQPNS	[K].AHPYYDFENVIDSDDEMDKSAMDTNNEQPNS.[-]	1xPhospho [S13(98.5)]	0.0330038	0.00148269	1	1	2	2	AT5G63870.2	AT5G63870.2 [383-413]	AT5G63870.2 1xPhospho [S395(98.5)]	serine/threonine phosphatase 7	PP7	AT5G63870.2	1	3671.41	31		0.0001749	0.002071	2.59	80.84	100		100	0.01	100	0.01	4.327	0.01	0.585	0.478	0.49		0.01	3.479	0.01	0.01	3.394	6.64		6.64	-6.64	6.64	-6.64	2.11	-6.64	-0.77	-1.07	-1.03		-6.64	1.8	-6.64	-6.64	1.76	1e-17		1e-17	1e-17	1e-17	1e-17	0.0137807	1e-17	0.493505	0.482327	0.518644		1e-17	0.0324846	1e-17	1e-17	0.0123815							0		0	0	87.64			5.81			87.64		141.5		348.3	168.5		98.6	80.5	82.5			280.1									76.2			4.66	0	1	0	1	1	0	1	1	3	0	0	3	0	0	0	0	338.3	0	0	0	0	0	0	0	0	0	0	832.5	0	0	402.7	0	0	0	0	0	0	0	235.5	0	0	192.4	0	0	0	197.2	482.3	101.1	0	0	0	0	0	0	0	0	643.1	0	669.4	705.5	0	0	0	0	139297	0	0	0	0	0	0	0	0	0	0	252087	0	0	52792.5	0	0	0	0	0	0	0	23658.5	0	0	37137.9	0	0	0	81983.5	180618	27633	0	0	0	0	0	0	0	0	135171	0	262695	167368	0	0	0	0	3.89051e+06	0	0	0	0	0	0	0	0	0	0	9.68954e+06	0	0	4.74948e+06	0	0	0	0	0	0	0	2.8003e+06	0	0	2.32684e+06	0	0	0	2.29314e+06	5.49334e+06	1.13151e+06	0	0	0	0	0	0	0	0	7.56328e+06	0	7.80826e+06	8.06153e+06	9205.95	9205.95	9205.95	9205.95	3.89051e+06	9205.95	9205.95	9205.95	9205.95	9205.95	9205.95	9205.95	9205.95	9205.95	9205.95	9.68954e+06	9205.95	9205.95	4.74948e+06	9205.95	9205.95	9205.95	9205.95	9205.95	9205.95	9205.95	2.8003e+06	9205.95	9205.95	2.32684e+06	9205.95	9205.95	2.29314e+06	2.29314e+06	5.49334e+06	1.13151e+06	9205.95	9205.95	9205.95	9205.95	9205.95	9205.95	9205.95	9205.95	7.56328e+06	7.80826e+06	7.80826e+06	8.06153e+06	9205.95	979531	9205.95	2.42929e+06	1.19427e+06	9205.95	706979	588615	2.80278e+06	9205.95	9205.95	7.81033e+06	0.00770841	106.402	0.0130215	4.12713	0.00770841	0.591974	0.492864	2.34685	1	0.0130215	13.269	0.355918	0.355918	0.355918	0.487415	0.355918	0.735208	0.6623	0.328096	1	0.355918	1.77986e-05	0	0	0	0	0	0	0	0	0	0	1	0	1	0
FALSE	High	RYPELDGSPSR	[K].RYPELDGSPSR.[V]	1xPhospho [S8(100)]	0.0326386	0.00148269	1	1	1	35	AT5G49430.2	AT5G49430.2 [1117-1127]	AT5G49430.2 1xPhospho [S1124(100)]	WD40/YVTN repeat and Bromo-WDR9-I-like domain-containing protein		AT5G49430.2	1	1356.59	11		0.0001712	0.00205	2.22	31.71	0.68	0.64	0.672	1.119	1.125	1.049	0.896	0.651	0.784	0.71	0.596	0.763	0.741	0.816	0.972	0.93	1.162	-0.56	-0.64	-0.57	0.16	0.17	0.07	-0.16	-0.62	-0.35	-0.49	-0.75	-0.39	-0.43	-0.29	-0.04	-0.1	0.22	0.746336	0.707271	0.679794	0.848664	0.868686	0.738849	0.894975	0.759698	0.731013	0.844632	0.697028	0.767682	0.927607	0.925225	0.867653	0.99946	0.565308	68.93	79.46	69.13	72.88	47.67	39.93	31.97	35.78	20.71	33.01	45.94	43.07	40.19	44.43	57.27	54.34	61.31	151.4	98.9	100.9	86.8	123.7	106.2	101	113.1	80.6	77.8	71.2	88.4	60.42	38.26	36.49	24.63	21.28	20.89	10.21	22.44	43.31	53.85	74.67	66.19	4	4	4	4	3	3	3	3	4	4	4	4	85.8	81.4	267.2	266.7	73.6	70.3	150.3	132.6	91.8	152.2	61.5	110.6	86.9	78.9	86.4	130.7	0	165	110.8	123.6	0	106	106.9	72.1	0	106.2	100.9	86.8	0	112.9	117.2	75.6	141.8	96.1	53.8	67.6	159.8	81.3	46.2	74.2	211.6	76.8	47.7	65.9	230.2	83.1	59	93.9	334445	60800.8	190307	187291	275302	48760.1	279599	355978	141204	433532	235353	68102.2	215014	63816.1	162050	359472	0	110175	131887	215794	0	177319	127531	142559	0	160010	92095	132639	0	198033	132623	144334	50397.1	362731	182938	167722	267981	313499	147185	159766	419607	316700	157508	146542	439524	309749	210465	202418	8.81473e+06	9.04084e+06	2.43626e+07	2.38155e+07	7.68907e+06	8.3864e+06	1.57665e+07	1.46028e+07	9.22082e+06	1.63677e+07	6.32958e+06	1.24973e+07	8.69853e+06	9.09926e+06	8.71799e+06	1.38171e+07	0	1.54547e+07	1.18652e+07	1.24655e+07	0	1.19045e+07	1.20035e+07	7.75108e+06	0	1.0952e+07	1.09007e+07	8.96228e+06	0	1.24076e+07	1.3299e+07	8.28031e+06	1.15917e+07	1.01459e+07	5.56391e+06	6.86785e+06	1.66493e+07	8.52976e+06	4.72573e+06	7.74254e+06	2.27762e+07	8.19735e+06	4.96947e+06	6.74897e+06	2.45929e+07	8.81551e+06	6.25577e+06	9.74975e+06	8.81473e+06	9.04084e+06	2.43626e+07	2.38155e+07	7.68907e+06	8.3864e+06	1.57665e+07	1.46028e+07	9.22082e+06	1.63677e+07	6.32958e+06	1.24973e+07	8.69853e+06	9.09926e+06	8.71799e+06	1.38171e+07	1.24655e+07	1.54547e+07	1.18652e+07	1.24655e+07	1.19045e+07	1.19045e+07	1.20035e+07	7.75108e+06	1.09007e+07	1.0952e+07	1.09007e+07	8.96228e+06	1.24076e+07	1.24076e+07	1.3299e+07	8.28031e+06	1.15917e+07	1.01459e+07	5.56391e+06	6.86785e+06	1.66493e+07	8.52976e+06	4.72573e+06	7.74254e+06	2.27762e+07	8.19735e+06	4.96947e+06	6.74897e+06	2.45929e+07	8.81551e+06	6.25577e+06	9.74975e+06	1.65084e+07	1.16112e+07	1.11038e+07	1.00832e+07	1.30627e+07	1.08909e+07	1.04289e+07	1.15986e+07	8.54233e+06	9.41183e+06	1.0673e+07	1.23535e+07	1.26378	1.06614	1.06472	0.869348	0.833741	0.798373	0.887918	0.653948	0.864192	1.02341	1.06508	0.468396	0.767677	0.770847	0.402026	0.151918	0.0318198	0.331748	0.0314166	0.610627	0.95465	0.866307	0	0	0	0	0	0	0	0	0	0	0	0	0	0
FALSE	High	RVVSDDVFR	[R].RVVSDDVFR.[F]	1xPhospho [S4(100)]	0.033373	0.00148269	1	2	1	7	AT1G11480.1	AT1G11480.1 [102-110]	AT1G11480.1 1xPhospho [S105(100)]	eukaryotic translation initiation factor-like protein		AT1G11480.2; AT1G11480.1	1	1172.55	9		0.0001761	0.002104	2.22	42.01	0.616	0.855	0.76	1.815	1.078	1.587	0.511	0.879	1.041	2.634	0.833	1.139	1.052	0.415	1.349	1.199	1.103	-0.7	-0.23	-0.4	0.86	0.11	0.67	-0.97	-0.19	0.06	1.4	-0.26	0.19	0.07	-1.27	0.43	0.26	0.14	0.587395	0.927885	0.817226	0.28425	0.95894	0.323554	0.1308	0.850218	0.736269	0.0264813	0.993646	0.74293	0.702451	0.19495	0.327975	0.534317	0.660391	50.49	45.04	42.18	68.28	102.98	107.29	13.36	116.18	106.74	74.04	86.79	103.34	125.92	13.94	53.22	41.33	47.57	129.6	86.3	102.2	104.5	76.1	69.4	82.1	200.4	72	103.5	88.8	85.1	47.97	24.63	42.99	8.83	63.28	88.38	83.65	12.07	57.82	25.76	7.95	15.1	4	4	4	4	3	4	4	4	4	4	4	4	81.4	103.2	234	143.9	76.3	96	51.5	86.2	93.7	98.6	79.8	188.4	96.4	100.1	83.6	102.7	0	38.5	143	71.6	31.2	136.4	183.7	16.4	33.9	24.7	188.3	175.8	231.8	191.9	185.1	179.2	115	61.8	74.3	19.9	54	98.2	102.2	96.4	85.6	81.6	89.2	73.9	78.1	82.1	81.9	58.3	478605	116318	251453	152495	430756	100488	144594	349162	217406	423725	460611	175032	359543	122082	236682	426188	0	38821.3	256770	188450	77803.1	344037	330666	48773.8	99760.4	56205.4	259203	405153	624696	507590	316003	515800	61618.8	351876	381295	74386	136683	571558	490873	312922	255875	507312	444358	248056	225010	461593	440378	189536	1.26143e+07	1.7296e+07	3.21904e+07	1.93908e+07	1.20308e+07	1.72832e+07	8.15356e+06	1.43232e+07	1.41969e+07	1.59974e+07	1.23877e+07	3.21198e+07	1.45456e+07	1.74071e+07	1.27331e+07	1.63815e+07	0	5.44559e+06	2.31003e+07	1.08859e+07	4.59736e+06	2.30973e+07	3.11231e+07	2.65188e+06	4.87255e+06	3.84702e+06	3.068e+07	2.73758e+07	3.42897e+07	3.18026e+07	3.16877e+07	2.95909e+07	1.41728e+07	9.84225e+06	1.15967e+07	3.04594e+06	8.49197e+06	1.55511e+07	1.57606e+07	1.51647e+07	1.38889e+07	1.31311e+07	1.40197e+07	1.14241e+07	1.25901e+07	1.3137e+07	1.30896e+07	9.12928e+06	1.26143e+07	1.7296e+07	3.21904e+07	1.93908e+07	1.20308e+07	1.72832e+07	8.15356e+06	1.43232e+07	1.41969e+07	1.59974e+07	1.23877e+07	3.21198e+07	1.45456e+07	1.74071e+07	1.27331e+07	1.63815e+07	1.08859e+07	5.44559e+06	2.31003e+07	1.08859e+07	4.59736e+06	2.30973e+07	3.11231e+07	2.65188e+06	4.87255e+06	3.84702e+06	3.068e+07	2.73758e+07	3.42897e+07	3.18026e+07	3.16877e+07	2.95909e+07	1.41728e+07	9.84225e+06	1.15967e+07	3.04594e+06	8.49197e+06	1.55511e+07	1.57606e+07	1.51647e+07	1.38889e+07	1.31311e+07	1.40197e+07	1.14241e+07	1.25901e+07	1.3137e+07	1.30896e+07	9.12928e+06	2.03729e+07	1.29477e+07	1.86754e+07	1.52668e+07	1.25794e+07	1.53674e+07	1.66939e+07	3.18427e+07	9.66442e+06	1.37421e+07	1.3116e+07	1.19865e+07	1.61954	0.842543	1.1187	0.479444	1.22163	1.32708	2.53133	0.768272	0.894237	0.785676	0.376428	0.214098	0.749815	0.822913	2.28441e-05	0.736903	0.628436	0.00246207	0.534703	0.82897	0.63604	6.44259e-06	0	0	0	1	0	0	1	0	0	0	1	1	2	1
FALSE	High	STSSTHPTEPVNDTASGR	[R].STSSTHPTEPVNDTASGR.[S]	1xPhospho [T/S]	0.0310431	0.00148269	1	3	2	6	AT1G18950.2	AT1G18950.2 [453-470]		DDT domain superfamily		AT1G18950.2; AT1G18950.1; AT1G18950.3	0	1923.81	18		0.0001663	0.001948	2.15	14.36	0.704	0.357	0.628	0.565	0.538	0.342	0.535	0.75	0.621	0.7	0.612	1.325	1.29	0.913	1.505	1.041	0.791	-0.51	-1.49	-0.67	-0.82	-0.89	-1.55	-0.9	-0.41	-0.69	-0.51	-0.71	0.41	0.37	-0.13	0.59	0.06	-0.34	0.937174	0.219468	0.777014	0.41229	0.314397	0.144072	0.299432	0.943236	0.572307	0.932857	0.777647	0.66709	0.537665	0.963188	0.273787	0.741841	0.945562	151.79	151.79	151.79	101.02	67.41	15.79	0.92	74.61	43.67	43.38	66.17	86.69	39.23	41.55	64.21	94.34	70.64	91.7	64.6	32.7	57.6	153.6	120	95.5	107.6	94	159	125.5	98.3	101.17				41.02	67.95	25.29	18.61	49.95	57.02	59.91	83.23	2	1	1	1	3	4	4	3	3	2	4	3	50.5	0	304.3	0	87.3	0	0	0	0	0	44.2	0	77.9	0	0	0	329.6	0	146	207.7	53.9	130.6	201.5	346.5	131.4	103.9	126.7	185.7	0	144.6	197.4	145.5	0	87.9	231.8	127.1	0	329.5	0	140.1	14.7	171.1	190.1	168.1	0	132.8	8.4	183.4	44832.6	0	49342.2	0	74344.6	0	0	0	0	0	38523.3	0	43844.9	0	0	0	23830	0	39580.3	82556.3	20291.3	49738.8	54731.2	155969	58325	35656	26329.6	64573.1	0	57710.9	50859.9	63210.4	0	75575	179535	71867.6	0	289389	0	68691.4	6618.56	160606	142843	85149.7	0	112774	6820.54	89986.5	1.18162e+06	0	6.31667e+06	0	2.07641e+06	0	0	0	0	0	1.03604e+06	0	1.77377e+06	0	0	0	5.44611e+06	0	3.56084e+06	4.76891e+06	1.19901e+06	3.33927e+06	5.15144e+06	8.48022e+06	2.84874e+06	2.4405e+06	3.11646e+06	4.36314e+06	0	3.61582e+06	5.10005e+06	3.62632e+06	0	2.11389e+06	5.4604e+06	2.94282e+06	0	7.87378e+06	0	3.32891e+06	359254	4.15708e+06	4.50678e+06	3.92155e+06	0	3.20956e+06	202731	4.33433e+06	1.18162e+06	9205.95	6.31667e+06	9205.95	2.07641e+06	9205.95	9205.95	9205.95	9205.95	9205.95	1.03604e+06	9205.95	1.77377e+06	9205.95	9205.95	9205.95	5.44611e+06	4.76891e+06	3.56084e+06	4.76891e+06	1.19901e+06	3.33927e+06	5.15144e+06	8.48022e+06	2.84874e+06	2.4405e+06	3.11646e+06	4.36314e+06	3.62632e+06	3.61582e+06	5.10005e+06	3.62632e+06	2.94282e+06	2.11389e+06	5.4604e+06	2.94282e+06	9205.95	7.87378e+06	9205.95	3.32891e+06	359254	4.15708e+06	4.50678e+06	3.92155e+06	3.20956e+06	3.20956e+06	202731	4.33433e+06	1.87918e+06	526007	265916	450348	4.6362e+06	4.54248e+06	3.19221e+06	3.99213e+06	3.36498e+06	2.80527e+06	3.23617e+06	2.73904e+06	0.405327	0.115797	0.0833014	0.112809	0.979787	0.688541	0.861078	0.725807	0.617564	1.01377	0.686112	0.126612	0.0484004	0.000961215	0.000842553	0.954925	0.0446489	0.277077	0.174114	0.49932	0.968013	0.239575	0	1	1	1	0	0	0	0	0	0	0	0	3	0
FALSE	High	RGDVQESPLVHR	[R].RGDVQESPLVHR.[H]	1xPhospho [S7(100)]	0.0326386	0.00148269	1	1	1	2	AT2G36026.1	AT2G36026.1 [157-168]	AT2G36026.1 1xPhospho [S163(100)]	Ovate family protein		AT2G36026.1	1	1472.7	12		0.0001712	0.002043	1.23	20.07	100	100		0.01	4.268	3.536		0.342	0.625	0.01	0.088	0.01	0.01		0.01	0.01	0.01	6.64	6.64		-6.64	2.09	1.82		-1.55	-0.68	-6.64	-3.51	-6.64	-6.64		-6.64	-6.64	-6.64	1e-17	1e-17		1e-17	0.0775939	0.077902		0.416072	0.683478	1e-17	0.0312399	1e-17	1e-17		1e-17	1e-17	1e-17					112.5	114.97		138.51	126.08		668.59								256.2	219.9		560	60	54.9		49.1						45.03		140.37	182.77	166.33		75.28				0	1	2	0	2	4	3	0	2	0	0	0	0	0	0	0	0	0	77.9	0	48.1	93	0	0	0	0	0	0	2789.9	0	10.4	0	651.2	5.2	11.8	28.2	1021.3	0	11.1	16.7	0	0	0	0	27	0	0	8.2	0	0	0	0	0	0	0	0	0	0	0	0	0	0	0	0	0	0	36049.8	0	18398.6	65930.7	0	0	0	0	0	0	220467	0	3079.01	0	267777	2170.82	3506.04	13878.5	495393	0	2517.15	6342.09	0	0	0	0	2387.72	0	0	5092.49	0	0	0	0	0	0	0	0	0	0	0	0	0	0	0	0	0	0	2.03283e+06	0	1.20146e+06	2.48916e+06	0	0	0	0	0	0	5.03856e+07	0	277003	0	1.58228e+07	145741	329998	754590	2.41963e+07	0	297938	428528	0	0	0	0	549193	0	0	208526	0	0	0	0	0	0	0	0	0	0	0	0	9205.95	9205.95	9205.95	9205.95	9205.95	9205.95	2.03283e+06	9205.95	1.20146e+06	2.48916e+06	9205.95	9205.95	9205.95	9205.95	9205.95	9205.95	5.03856e+07	9205.95	277003	9205.95	1.58228e+07	145741	329998	754590	2.41963e+07	428528	297938	428528	9205.95	9205.95	9205.95	9205.95	549193	9205.95	9205.95	208526	9205.95	9205.95	9205.95	9205.95	9205.95	9205.95	9205.95	9205.95	9205.95	9205.95	9205.95	9205.95	9205.95	515112	927258	9205.95	1.26703e+07	4.26329e+06	6.33782e+06	9205.95	194033	9205.95	9205.95	9205.95	0.00072658	0.120825	0.146305	1	0.33648	0.500212	0.00072658	0.015314	0.00215935	0.00145254	1	0.352766	0.372296	0.400618	1	0.546231	0.664945	0.352766	0.359351	0.312114	0.328634	1	0	0	0	0	0	0	0	0	0	0	0	0	0	0
FALSE	High	MLQSGMPLDDRPEGQRSPSPEPVYDNMGIR	[R].MLQSGMPLDDRPEGQRSPSPEPVYDNMGIR.[I]	3xOxidation [M1; M6; M27]; 1xPhospho [S19(100)]	0.0317426	0.00148269	1	1	2	14	AT5G51300.1	AT5G51300.1 [171-200]	AT5G51300.1 1xPhospho [S189(100)]	splicing factor-like protein		AT5G51300.1	1	3500.53	30		0.0001688	0.001992	3.7	60.61	1.131	1.212	1.036	2.487	1.074	1.553	1.417	1.538	1.933	1.166	3.433	1.072	1.543	2.384	0.938	0.89	1.108	0.18	0.28	0.05	1.31	0.1	0.64	0.5	0.62	0.95	0.22	1.78	0.1	0.63	1.25	-0.09	-0.17	0.15	0.546612	0.451163	0.707558	0.164208	0.930367	0.264185	0.515259	0.326649	0.0488461	0.507951	0.118048	0.963421	0.430705	0.131125	0.815678	0.618876	0.663353	89.02	61.85	67.18	141.49	106.36	75.98	139.39	107.12	132.77	130.06	178.57	68.89	51.11	101.17	23.85	20.11	32.36	90.6	102.5	124.1	93.9	36.4	94.8	79.9	57.5	135.9	119.9	113.9	150.6	46.47	73.27	52.52	73.53	113.42	62.47	37.91	92.37	11.45	28.87	24.66	27.04	2	4	3	4	2	4	3	4	3	4	4	4	143.5	72.5	0	0	144.8	5.1	188	91.8	216.7	68.1	139.7	0	115.1	12.2	204.3	97	0	0	13.6	123.7	82.2	170.4	23.4	138.5	52.9	118.8	0	89.9	31.8	157.9	3.6	131.6	0	153	126.3	156.9	72.9	151.6	145.4	125.2	115.8	192.5	124.5	132.2	108.7	218.8	169.8	169.3	2124811	205673	0	0	2.05712e+06	13530	1.32712e+06	935729	1264790	736340	2.03001e+06	0	1.08119e+06	37359	1.45517e+06	1.01354e+06	0	0	61458	819973	515918	1.08159e+06	105813	1.03938e+06	391239	679738	0	521465	215708	1.05122e+06	15432.4	953853	0	2.19352e+06	1.63143e+06	1.47945e+06	464274	2.21985e+06	1.7569e+06	1023611	871793	3.01389e+06	1.56022e+06	1116239	787904	3.09757e+06	2298332	1.38547e+06	5.60022e+07	3.05827e+07	0	0	5.74545e+07	2.32706e+06	7.48357e+07	3.83851e+07	8.25927e+07	2.77999e+07	5.4595e+07	0	4.37404e+07	5.32685e+06	7.82853e+07	3.89575e+07	0	0	5.52907e+06	4.73662e+07	3.04854e+07	7.26137e+07	9.95942e+06	5.65121e+07	1.91091e+07	4.65252e+07	0	3.52349e+07	1.18403e+07	6.58634e+07	1.5475e+06	5.47216e+07	0	6.13543e+07	4.96184e+07	6.05804e+07	2.88447e+07	6.03984e+07	5.64093e+07	4.9606e+07	4.73208e+07	7.80105e+07	4.92256e+07	5.14081e+07	4.40859e+07	8.81575e+07	6.83148e+07	6.67332e+07	5.60022e+07	3.05827e+07	9205.95	9205.95	5.74545e+07	2.32706e+06	7.48357e+07	3.83851e+07	8.25927e+07	2.77999e+07	5.4595e+07	5.4595e+07	4.37404e+07	5.32685e+06	7.82853e+07	3.89575e+07	9205.95	9205.95	5.52907e+06	4.73662e+07	3.04854e+07	7.26137e+07	9.95942e+06	5.65121e+07	1.91091e+07	4.65252e+07	3.52349e+07	3.52349e+07	1.18403e+07	6.58634e+07	1.5475e+06	5.47216e+07	6.05804e+07	6.13543e+07	4.96184e+07	6.05804e+07	2.88447e+07	6.03984e+07	5.64093e+07	4.9606e+07	4.73208e+07	7.80105e+07	4.92256e+07	5.14081e+07	4.40859e+07	8.81575e+07	6.83148e+07	6.67332e+07	2.16508e+07	4.32506e+07	5.48957e+07	4.15775e+07	1.32284e+07	4.23927e+07	3.4026e+07	3.34932e+07	5.80334e+07	4.88146e+07	5.64913e+07	6.68229e+07	1.63669	1.02024	1.61334	1.24137	3.20466	2.57219	2.53191	4.38702	1.15149	1.66024	1.99512	0.651493	0.968476	0.146774	0.722528	0.155974	0.154423	0.338709	0.0089763	0.693773	0.0496687	0.116305	0	0	0	0	0	0	0	1	0	0	0	0	1	0
FALSE	High	NKPGGFSSMGSMGSGR	[K].NKPGGFSSMGSMGSGR.[L]	2xOxidation [M9; M12]; 1xPhospho [S11(99)]	0.0313909	0.00148269	1	1	3	10	AT5G05010.2	AT5G05010.2 [174-189]	AT5G05010.2 1xPhospho [S184(99)]	clathrin adaptor complexes medium subunit family protein		AT5G05010.2	0	1668.65	16		0.0001663	0.001962	2	13.42					0.01	0.01	0.01	100	100	100	100	1.255	2.859	0.998	0.705	0.627	0.384					-6.64	-6.64	-6.64	6.64	6.64	6.64	6.64	0.33	1.52	0	-0.5	-0.67	-1.38					1e-17	1e-17	1e-17	1e-17	1e-17	1e-17	1e-17	0.730284	0.0313229	0.907317	0.385741	0.287134	0.05169												51.76	67.65	128.23	28.37	58.86	50.4						177.4	55.4	246.8	275.6	183.3	158.2	103.3						40.29		71.25	20.15	21.26	63.69	82.68	0	0	0	0	0	3	1	3	3	3	4	3	0	0	0	0	0	0	0	0	0	0	0	0	0	0	0	0	0	0	0	0	101	233.1	0	232.7	72.6	0	0	0	60.2	445.7	0	323.6	0	406.3	269.7	361.3	0	190	240.4	292.5	64.7	399	169.5	254	103.6	444.8	135.4	0	0	0	0	0	0	0	0	0	0	0	0	0	0	0	0	0	0	0	0	0	66193.7	154510	0	182386	56090.9	0	0	0	42659	309839	0	244853	0	608406	363685	355709	0	290621	303362	249654	50846.5	652272	221792	224077	78419.1	657568	191421	0	0	0	0	0	0	0	0	0	0	0	0	0	0	0	0	0	0	0	0	0	3.91136e+06	1.03732e+07	0	9.91651e+06	2.73962e+06	0	0	0	2.34156e+06	1.94127e+07	0	1.4047e+07	0	1.70176e+07	1.10612e+07	1.45655e+07	0	7.9073e+06	9.74016e+06	1.20986e+07	2.75994e+06	1.68832e+07	6.99765e+06	1.03198e+07	4.38781e+06	1.87145e+07	5.68972e+06	0	9205.95	9205.95	9205.95	9205.95	9205.95	9205.95	9205.95	9205.95	9205.95	9205.95	9205.95	9205.95	9205.95	9205.95	9205.95	9205.95	9205.95	9205.95	9205.95	9205.95	3.91136e+06	1.03732e+07	9.91651e+06	9.91651e+06	2.73962e+06	9205.95	9205.95	9205.95	2.34156e+06	1.94127e+07	1.4047e+07	1.4047e+07	1.45655e+07	1.70176e+07	1.10612e+07	1.45655e+07	9.74016e+06	7.9073e+06	9.74016e+06	1.20986e+07	2.75994e+06	1.68832e+07	6.99765e+06	1.03198e+07	4.38781e+06	1.87145e+07	5.68972e+06	5.68972e+06	9205.95	9205.95	9205.95	9205.95	9205.95	8.52939e+06	691810	1.2462e+07	1.43024e+07	9.87157e+06	9.24015e+06	8.62045e+06	1	0.00107932	0.013307	0.000738719	926.509	75.1482	1353.7	1553.61	1.15736	13.3565	0.691736	1	0.0014849	0.355918	0.0135256	0.0014849	0.355918	0.0135256	2.39195e-05	0.476051	0.0313424	0.466249	0	1	0	1	1	0	1	1	0	1	0	2	4	2
FALSE	High	STNFTSPR	[K].STNFTSPR.[T]	1xPhospho [T/S]	0.0335591	0.00148269	1	1	2	6	AT4G28080.1	AT4G28080.1 [1288-1295]		Tetratricopeptide repeat (TPR)-like superfamily protein		AT4G28080.1	0	989.409	8		0.0001773	0.002112	1.55	14.5	0.214	0.155	0.236	15.297	0.445	1.744	0.637	7.732	2.053	5.182	10.855	1.324	6.977	0.72	1.277	0.895	0.438	-2.22	-2.69	-2.08	3.94	-1.17	0.8	-0.65	2.95	1.04	2.37	3.44	0.41	2.8	-0.47	0.35	-0.16	-1.19	0.0459494	0.00381143	0.0739418	0.000159284	0.17531	0.438378	0.422065	1.39121e-05	0.276393	0.00388831	0.0107138	0.560287	0.00183804	0.813219	0.433012	0.989039	0.250536	144.82	70.64	128.4	81.47	144.42	127.15	164.25	98.73	139.86	137.5	117.36	129.03	142.65	145.7	110.26	111.28	115.17	86.3	53.9	12.8	31.1	15.7	240.3	32.2	182.3	160	217.2	98.3	70.1	134.37	125.73	181.33	162.41	114.21	94.1	123.57	96.07	58.05	93.43	120.22	122.9	3	4	4	4	2	3	4	3	4	4	4	4	48.4	39.7	500.9	0	1.1	4.5	202.1	406.7	272.2	7.7	6.8	6.1	5.3	29.3	269.5	10.3	26.9	0	2.9	0	0	293	15.7	134.7	2.6	183.3	3.7	88.4	1.9	190.5	0	102.1	145.9	172.7	55.1	52.6	360.1	22.5	286.3	51.8	360.5	52.9	57.4	43.9	197.3	51.1	30.2	3.6	123425	19420.2	233476	0	2691.35	2048.09	246005	714375	273882	14265.4	16970.9	2445.88	8555.78	15505.4	330801	18631.4	5594.28	0	2232.54	0	0	320586	12290.1	174281	3296.92	180809	2194.55	88383.6	2278.41	218606	0	127588	33931.5	426896	122665	85486.9	395282	56692.4	596405	72952.8	467790	142690	123916	63880.7	246489	124761	70418.9	5069.41	3.25304e+06	2.8877e+06	2.98891e+07	0	75168.1	352258	1.38721e+07	2.93048e+07	1.78849e+07	538580	456416	448839	346129	2.21085e+06	1.77965e+07	716142	1.27852e+06	0	200850	0	0	2.15229e+07	1.15678e+06	9.47585e+06	161030	1.23756e+07	259754	5.97199e+06	125063	1.36965e+07	0	7.31957e+06	7.80448e+06	1.19406e+07	3.73074e+06	3.5005e+06	2.45584e+07	1.5425e+06	1.9149e+07	3.53542e+06	2.53916e+07	3.69333e+06	3.90962e+06	2.94201e+06	1.37919e+07	3.55074e+06	2.09311e+06	244175	3.25304e+06	2.8877e+06	2.98891e+07	3.25304e+06	75168.1	352258	1.38721e+07	2.93048e+07	1.78849e+07	538580	456416	448839	346129	2.21085e+06	1.77965e+07	716142	1.27852e+06	9205.95	200850	9205.95	9.47585e+06	2.15229e+07	1.15678e+06	9.47585e+06	161030	1.23756e+07	259754	5.97199e+06	125063	1.36965e+07	7.31957e+06	7.31957e+06	7.80448e+06	1.19406e+07	3.73074e+06	3.5005e+06	2.45584e+07	1.5425e+06	1.9149e+07	3.53542e+06	2.53916e+07	3.69333e+06	3.90962e+06	2.94201e+06	1.37919e+07	3.55074e+06	2.09311e+06	244175	9.82071e+06	1.09011e+07	4.83219e+06	5.2674e+06	374445	1.04079e+07	4.6921e+06	7.11519e+06	6.74408e+06	1.21963e+07	8.98414e+06	4.91997e+06	26.2274	1.04739	1.02986	0.740304	27.7954	12.5308	19.002	18.0109	1.17184	1.91474	0.691475	0.208063	0.953409	0.979493	0.725923	0.0542314	0.18906	0.0521113	0.0196347	0.808851	0.514227	0.612457	0	0	0	0	0	0	0	1	0	0	0	0	1	0
FALSE	High	KVNSLPSPNSEK	[R].KVNSLPSPNSEK.[S]	1xPhospho [S4(100)]	0.0324574	0.00148269	1	2	3	13	AT5G58000.2	AT5G58000.2 [173-184]	AT5G58000.2 1xPhospho [S176(100)]	Reticulon family protein		AT5G58000.1; AT5G58000.2	1	1379.66	12		0.0001712	0.002036	2.21	24.57	0.59	0.629	0.656	0.598	0.388	0.315	0.84	0.839	1.052	0.372	0.638	0.704	0.495	0.665	0.605	0.812	0.355	-0.76	-0.67	-0.61	-0.74	-1.37	-1.67	-0.25	-0.25	0.07	-1.43	-0.65	-0.51	-1.01	-0.59	-0.73	-0.3	-1.49	0.746393	0.83942	0.819663	0.38137	0.118309	0.079077	0.713265	0.757379	0.72392	0.262843	0.794596	0.652126	0.488343	0.643638	0.418929	0.9084	0.131353	61.47	29.98	15.15	4.38	56.72	25.14	60.23	20.23	26.77	48.84	51.07	47.7	43.51	59.01	100.41	68.83	92.57	96	56.6	60.4	62.9	158.5	146	191.8	59	101.2	102.8	114	50.8	2.12	54.86	28.44	34.72	17.31	13.46	28.79	58.77	103.38	54.21	32.83	64.8	2	2	2	4	3	2	2	3	3	4	3	2	0	130.4	126.6	0	0	114.2	50.4	0	99.2	66	0	0	40.1	83.5	104.4	85	0	282.2	211.1	212.3	0	0	177.7	215.1	0	0	208.9	315.8	0	79	60	174.6	640.6	0	100.8	135.5	213.3	44.6	111.9	169.3	159.9	0	81.8	152.7	0	0	41.5	111.6	0	38186.9	35331	0	0	31055.1	36705.1	0	59748.5	73628.9	0	0	38829.1	26464.7	76736.4	91574.8	0	73862.3	98509.5	145248	0	0	83078.4	166629	0	0	74708.7	189004	0	54295.9	26600.2	130612	89212.3	0	134329	131820	140233	67438.1	139589	142857	124275	0	105831	133141	0	0	57915.6	94226.1	0	5.67825e+06	4.52299e+06	0	0	5.34126e+06	2.06978e+06	0	3.90167e+06	2.7798e+06	0	0	1.57085e+06	3.77349e+06	4.12828e+06	3.51989e+06	0	1.03609e+07	8.8624e+06	8.39032e+06	0	0	7.81955e+06	9.05981e+06	0	0	8.84276e+06	1.27708e+07	0	3.40186e+06	2.66738e+06	7.49306e+06	2.05195e+07	0	4.08549e+06	5.39774e+06	8.7125e+06	1.83488e+06	4.48185e+06	6.92308e+06	6.74565e+06	0	3.33903e+06	6.13179e+06	0	0	1.72146e+06	4.53854e+06	9205.95	5.67825e+06	4.52299e+06	9205.95	9205.95	5.34126e+06	2.06978e+06	9205.95	3.90167e+06	2.7798e+06	9205.95	9205.95	1.57085e+06	3.77349e+06	4.12828e+06	3.51989e+06	8.8624e+06	1.03609e+07	8.8624e+06	8.39032e+06	9205.95	9205.95	7.81955e+06	9.05981e+06	9205.95	9205.95	8.84276e+06	1.27708e+07	3.40186e+06	3.40186e+06	2.66738e+06	7.49306e+06	2.05195e+07	5.39774e+06	4.08549e+06	5.39774e+06	8.7125e+06	1.83488e+06	4.48185e+06	6.92308e+06	6.74565e+06	6.13179e+06	3.33903e+06	6.13179e+06	9205.95	9205.95	1.72146e+06	4.53854e+06	2.55491e+06	1.85736e+06	1.67497e+06	3.24813e+06	9.119e+06	4.22444e+06	5.408e+06	4.24104e+06	8.85011e+06	5.48808e+06	5.58706e+06	1.5696e+06	0.280175	0.439671	0.309721	0.765879	0.463257	0.593047	0.465077	0.970513	1.29912	1.03311	0.370099	0.00545488	0.422686	0.309992	0.453197	0.0962991	0.296609	0.00608381	0.947614	0.674861	0.958585	0.131844	1	0	0	0	0	0	1	0	0	0	0	1	1	0
FALSE	High	AGSDLVDPLPK	[K].AGSDLVDPLPK.[N]	1xPhospho [S3(100)]	0.030699	0.00148269	1	2	1	2	AT5G65010.2	AT5G65010.2 [566-576]	AT5G65010.2 1xPhospho [S568(100)]	asparagine synthetase 2	ASN2	AT5G65010.1; AT5G65010.2	0	1191.57	11		0.0001663	0.001916	1.65	63.66	2.239	2.073	0.01	0.264	0.914	0.443	0.01	0.789	1.237	0.74	0.509	0.446	0.328	1.029	0.81	0.796	1.473	1.16	1.05	-6.64	-1.92	-0.13	-1.17	-6.64	-0.34	0.31	-0.43	-0.97	-1.16	-1.61	0.04	-0.3	-0.33	0.56	0.0435842	0.0663066	1e-17	0.0608066	0.840838	0.207095	1e-17	0.892242	0.607579	0.992528	0.649393	0.298884	0.181049	0.870027	0.904103	0.973167	0.446611	67.5	66.45		36.43	61.85	59.77		56.79	32.77	74	36.43	46.7	15.72	87.96	5.45	0	51.05	43	96.2	89.1		162.5	150.3	201	120.3	82.7	67	65.8	121.9		58.6	57.84		33.74	50.02	14.92	84.65		16.14		41.29	1	2	2	0	2	3	2	3	1	3	1	4	72.9	0	0	0	105	253.6	0	0	0	0	97.9	233.3	0	0	0	0	216.1	0	351.6	0	94.7	0	301.9	255	0	0	379	306.7	44.1	0	419.5	204	0	0	0	140.3	118.1	0	86.5	113.7	0	0	111.7	0	152.4	323.4	138.1	280.5	48043.6	0	0	0	66398	29745.9	0	0	0	0	63321.9	24288	0	0	0	0	11600.3	0	70758.9	0	26444.7	0	60876.1	85205.8	0	0	58451.3	79182.7	13315.5	0	80233	65815.1	0	0	0	58885.4	33472.2	0	46526.1	41378	0	0	62306.2	0	49173.6	203786	83219.3	102160	1.26625e+06	0	0	0	1.85447e+06	5.11609e+06	0	0	0	0	1.70298e+06	4.45706e+06	0	0	0	0	2.65114e+06	0	6.36582e+06	0	1.56261e+06	0	5.72981e+06	4.63273e+06	0	0	6.91848e+06	5.35029e+06	730893	0	8.04548e+06	3.77575e+06	0	0	0	2.41123e+06	2.07958e+06	0	1.49383e+06	2.00525e+06	0	0	1.9658e+06	0	2.75143e+06	5.79979e+06	2.47358e+06	4.92071e+06	1.26625e+06	9205.95	9205.95	9205.95	1.85447e+06	5.11609e+06	9205.95	9205.95	9205.95	9205.95	1.70298e+06	4.45706e+06	9205.95	9205.95	9205.95	9205.95	2.65114e+06	9205.95	6.36582e+06	9205.95	1.56261e+06	4.63273e+06	5.72981e+06	4.63273e+06	9205.95	9205.95	6.91848e+06	5.35029e+06	730893	3.77575e+06	8.04548e+06	3.77575e+06	9205.95	9205.95	9205.95	2.41123e+06	2.07958e+06	2.00525e+06	1.49383e+06	2.00525e+06	9205.95	9205.95	1.9658e+06	9205.95	2.75143e+06	5.79979e+06	2.47358e+06	4.92071e+06	323468	1.74724e+06	1.54461e+06	9205.95	2.25884e+06	4.13947e+06	3.0718e+06	4.08197e+06	609711	1.89598e+06	498353	3.98638e+06	0.143201	0.422093	0.502837	0.00225527	1.83256	1.3599	1.80711	0.269922	0.458024	0.162235	0.976582	0.254578	0.162245	0.490711	0.0351608	0.324133	0.740486	0.424197	0.347804	0.0482551	0.216265	0.957243	0	0	0	1	0	0	0	0	1	0	0	0	2	0
FALSE	High	ENIFCSQASNLSTEMAR	[R].ENIFCSQASNLSTEMAR.[D]	1xCarbamidomethyl [C5]; 2xPhospho [S9(100); S12(100)]	0.0310431	0.00148269	1	1	1	2	AT3G13290.1	AT3G13290.1 [807-823]	AT3G13290.1 2xPhospho [S815(100); S818(100)]	varicose-like protein	VCR	AT3G13290.1	0	2117.81	17		0.0001663	0.001947	3.04	63.08		100			0.01	2.904	0.01	100	100	100		0.01	0.01	6.701			100		6.64			-6.64	1.54	-6.64	6.64	6.64	6.64		-6.64	-6.64	2.74			6.64		1e-17			1e-17	0.0226799	1e-17	1e-17	1e-17	1e-17		1e-17	1e-17	0.00200216			1e-17						0								12.08						212.4			32.1	73.1	114.6				767.8						68.61		19.76					0	0	1	0	0	2	1	3	0	0	0	1	0	0	0	0	0	0	0	0	0	679.8	0	0	0	0	0	0	0	0	0	0	0	0	60.6	174.7	234.1	0	0	0	486.9	339.2	0	366.8	0	0	0	0	0	0	0	0	0	0	0	0	0	0	0	2457.9	0	0	0	0	0	0	0	0	0	264383	0	0	0	0	0	0	0	0	0	0	0	0	9867.69	47168.4	62302.7	0	0	0	118783	81189.3	0	95572.8	0	0	0	0	0	0	0	0	0	0	0	0	0	0	0	723117	0	0	0	0	0	0	0	0	0	9.98157e+06	0	0	0	0	0	0	0	0	0	0	0	0	928772	2.56459e+06	3.04302e+06	0	0	0	6.52005e+06	5.08684e+06	0	5.48291e+06	0	0	0	0	0	0	0	0	0	0	0	0	0	0	0	3.483e+07	9205.95	9205.95	9205.95	9205.95	9205.95	9205.95	9205.95	9205.95	9205.95	9.98157e+06	9205.95	9205.95	9205.95	9205.95	9205.95	9205.95	9205.95	9205.95	9205.95	9205.95	9205.95	9205.95	928772	2.56459e+06	3.04302e+06	9205.95	9205.95	9205.95	6.52005e+06	5.08684e+06	5.48291e+06	5.48291e+06	9205.95	9205.95	9205.95	9205.95	9205.95	9205.95	9205.95	9205.95	9205.95	9205.95	9205.95	9205.95	9205.95	9205.95	9205.95	3.483e+07	9205.95	9205.95	2.5023e+06	9205.95	9205.95	877945	767660	5.64318e+06	9205.95	9205.95	9205.95	8.7144e+06	1	0.0104858	3.25964	0.00163134	95.3671	83.3874	612.993	1	0.0104858	0.0119922	1.54424	1	0.199454	0.530375	1.68165e-06	0.199454	0.355918	1.68165e-06	1	0.199454	0.355918	0.736455	0	0	0	1	0	0	1	0	0	0	0	1	1	1
FALSE	High	IRSQLGVPIHR	[R].IRSQLGVPIHR.[V]	1xPhospho [S3(100)]	0.0303587	0.00148269	1	1	1	7	AT3G60415.1	AT3G60415.1 [57-67]	AT3G60415.1 1xPhospho [S59(100)]	phosphoglycerate mutase family protein	#N/A	AT3G60415.1	1	1355.73	11		0.0001655	0.001902	2.17	42.52	1.079	0.833	0.392	0.617	0.901	0.574	0.821	0.733	0.852	0.6	0.316	0.254	0.367	0.507	0.667	0.813	0.681	0.11	-0.26	-1.35	-0.7	-0.15	-0.8	-0.29	-0.45	-0.23	-0.74	-1.66	-1.97	-1.45	-0.98	-0.58	-0.3	-0.56	0.554953	0.967196	0.0872554	0.324578	0.867168	0.427577	0.533517	0.801316	0.928791	0.467203	0.145754	0.0199684	0.231549	0.345813	0.493625	0.733258	0.50221	96.94	107.49	104.21	102.52	35.04	31.76	90.92	87.89	98.83	98.83	100.61	78.89	90.96	97.03	101.68	115.69	98.39	110.8	129.9	109.6	91.9	186.5	136.7	159	111.9	52.1	34.8	42.4	34.3	101.15	54.6	54.54	78.58	70.23	19.2	49.01	48.02	123.36	96.28	85.01	92.19	3	3	3	3	3	2	3	3	4	4	4	3	133.1	46.1	0	447.9	184.4	49.7	0	156	0	139.5	131.7	38.4	175.7	17.5	0	110.3	0	402.6	224	74.7	0	143.2	188.2	0	0	243	190.9	79	0	134.4	155.7	52	361.6	80.9	48.4	20.6	152.2	50.2	34.7	15.9	162.9	84.6	30.6	24.1	147.6	41.2	26.4	0	699201	46361.1	0	423790	929163	46465.2	0	564083	0	535399	679029	31832.4	585356	19044	0	408765	0	362190	359316	175644	0	322598	302513	0	0	493191	234661	162564	0	317525	237299	133677	173094	411467	221920	68902	343937	261029	148916	46206.2	434977	470121	135882	72297.8	379549	206968	126611	0	1.84284e+07	6.89372e+06	0	5.3888e+07	2.59511e+07	7.9917e+06	0	2.31396e+07	0	2.02135e+07	1.82618e+07	5.84152e+06	2.36809e+07	2.7154e+06	0	1.57118e+07	0	5.08055e+07	3.23259e+07	1.01462e+07	0	2.1658e+07	2.84733e+07	0	0	3.37568e+07	2.77753e+07	1.09843e+07	0	1.98942e+07	2.37955e+07	7.66894e+06	3.98129e+07	1.1509e+07	6.74949e+06	2.82138e+06	2.13684e+07	7.10214e+06	4.78129e+06	2.23923e+06	2.36105e+07	1.21685e+07	4.28716e+06	3.32966e+06	2.12371e+07	5.89034e+06	3.76333e+06	0	1.84284e+07	6.89372e+06	1.84284e+07	5.3888e+07	2.59511e+07	7.9917e+06	2.31396e+07	2.31396e+07	1.82618e+07	2.02135e+07	1.82618e+07	5.84152e+06	2.36809e+07	2.7154e+06	1.57118e+07	1.57118e+07	3.23259e+07	5.08055e+07	3.23259e+07	1.01462e+07	9205.95	2.1658e+07	2.84733e+07	9205.95	2.77753e+07	3.37568e+07	2.77753e+07	1.09843e+07	1.98942e+07	1.98942e+07	2.37955e+07	7.66894e+06	3.98129e+07	1.1509e+07	6.74949e+06	2.82138e+06	2.13684e+07	7.10214e+06	4.78129e+06	2.23923e+06	2.36105e+07	1.21685e+07	4.28716e+06	3.32966e+06	2.12371e+07	5.89034e+06	3.76333e+06	5.89034e+06	2.44096e+07	2.00555e+07	1.56447e+07	1.4455e+07	3.14008e+07	1.25374e+07	2.50729e+07	1.78132e+07	1.52232e+07	8.87275e+06	1.08489e+07	9.19527e+06	0.777355	1.59965	0.623967	0.811475	0.39927	0.798479	0.567285	0.484802	0.707701	0.432696	0.516204	0.614255	0.406203	0.161774	0.569218	0.140437	0.536492	0.182883	0.219833	0.682121	0.0809376	0.158465	0	0	0	0	0	0	0	0	0	0	0	0	0	0
FALSE	High	SLPWQNQNDLYEETLR	[R].SLPWQNQNDLYEETLR.[A]	1xPhospho [S1(100)]	0.033373	0.00148269	1	1	1	1	AT1G66260.1	AT1G66260.1 [81-96]	AT1G66260.1 1xPhospho [S81(100)]	RNA-binding (RRM/RBD/RNP motifs) family protein		AT1G66260.1	0	2085.93	16		0.0001761	0.002099	2.39	87.42	0.933	0.269	0.152	100	5.516	100	1.121	100		100	100	1.622	100	2.792	0.606	0.737	0.838	-0.1	-1.9	-2.72	6.64	2.46	6.64	0.16	6.64		6.64	6.64	0.7	6.64	1.48	-0.72	-0.44	-0.26	0.755964	0.0342319	0.000755154	1e-17	0.00369647	1e-17	0.993209	1e-17		1e-17	1e-17	0.505164	1e-17	0.125842	0.636606	0.762723	0.969315	0	72.97	0		85.52		0					67.42		0	38.86	49.29	49.29	292.8	273.3	78.6	44.6		49.5		39.8	132.5	80.3	97.6	111			76.93			70.67			44.62	33.02			1	1	3	1	0	2	0	1	2	2	1	1	794.3	0	0	0	741.3	0	0	0	213.3	0	597.2	142.9	0	0	0	120.9	0	0	0	0	0	0	77.6	232.7	0	0	0	0	0	0	107.9	0	0	498.3	259.3	0	0	0	276.5	171.8	0	0	264.8	0	0	0	301.2	0	282012	0	0	0	252417	0	0	0	29852.4	0	208118	8014.47	0	0	0	30270.1	0	0	0	0	0	0	8431.5	41878.9	0	0	0	0	0	0	11112.2	0	0	171319	80298.9	0	0	0	80129	33673.8	0	0	79563.6	0	0	0	97732.1	0	7.43281e+06	0	0	0	7.04989e+06	0	0	0	1.94941e+06	0	5.59714e+06	1.47072e+06	0	0	0	1.1635e+06	0	0	0	0	0	0	793595	2.277e+06	0	0	0	0	0	0	1.11429e+06	0	0	4.79193e+06	2.44222e+06	0	0	0	2.57273e+06	1.63189e+06	0	0	2.51028e+06	0	0	0	2.90495e+06	0	7.43281e+06	9205.95	9205.95	9205.95	7.04989e+06	9205.95	9205.95	9205.95	1.94941e+06	1.94941e+06	5.59714e+06	1.47072e+06	9205.95	9205.95	9205.95	1.1635e+06	9205.95	9205.95	9205.95	9205.95	9205.95	9205.95	793595	2.277e+06	9205.95	9205.95	9205.95	9205.95	9205.95	9205.95	1.11429e+06	9205.95	9205.95	4.79193e+06	2.44222e+06	9205.95	9205.95	9205.95	2.57273e+06	1.63189e+06	9205.95	9205.95	2.51028e+06	9205.95	9205.95	9205.95	2.90495e+06	9205.95	1.86511e+06	1.76938e+06	2.74167e+06	297780	9205.95	772252	9205.95	285478	1.81314e+06	1.05576e+06	634473	733143	202.598	2.29119	297.815	1.04309	83.8862	1	31.0102	196.953	1.36712	68.9199	2.56812	0.355918	0.607314	0.0291507	0.976433	0.203374	1	0.355918	0.166726	0.74411	0.355918	0.584457	0	0	1	0	0	0	0	0	0	0	0	0	1	0
FALSE	High	GHVESVAK	[K].GHVESVAK.[L]	1xPhospho [S5(100)]	0.0315663	0.00148269	1	2	1	5	AT2G18960.1	AT2G18960.1 [927-934]	AT2G18960.1 1xPhospho [S931(100)]	H[+]-ATPase 1	AHA1, PMA, OST2, HA1	AT2G18960.1; AT2G18960.2	0	906.408	8		0.0001663	0.001977	2	5.76	0.356	0.01	0.072	1.544	1.293	0.01	100	0.425	0.492	0.01	0.01	0.01	0.01	100			100	-1.49	-6.64	-3.8	0.63	0.37	-6.64	6.64	-1.23	-1.02	-6.64	-6.64	-6.64	-6.64	6.64			6.64	0.267166	1e-17	0.000459238	0.643767	0.787363	1e-17	1e-17	0.600182	0.408881	1e-17	1e-17	1e-17	1e-17	1e-17			1e-17	163.1		111.17	163.1	0			0	0									411.3	146.4		20.7	266.4	113.3	131.1					110.8	104.65			92.38									2	1	0	4	1	1	1	0	0	0	0	1	0	0	359	2402.3	0	0	0	330.6	0	0	0	0	25.1	30.2	72.7	176.8	0	601.4	0	0	0	255.7	0	0	0	296	0	0	0	0	0	0	0	0	0	0	0	0	0	0	0	0	0	0	0	0	0	250.1	0	0	13961.1	92123.1	0	0	0	48455.1	0	0	0	0	3393.6	1331.86	7442.56	26559.9	0	21928.9	0	0	0	23348.5	0	0	0	24354.5	0	0	0	0	0	0	0	0	0	0	0	0	0	0	0	0	0	0	0	0	0	29425.7	0	0	1.78727e+06	1.17141e+07	0	0	0	1.98771e+06	0	0	0	0	137290	189904	400396	1.02089e+06	0	3.07603e+06	0	0	0	1.56753e+06	0	0	0	1.66696e+06	0	0	0	0	0	0	0	0	0	0	0	0	0	0	0	0	0	0	0	0	0	1.41733e+06	9205.95	9205.95	1.78727e+06	1.17141e+07	9205.95	9205.95	9205.95	1.98771e+06	9205.95	9205.95	9205.95	9205.95	137290	189904	400396	1.02089e+06	9205.95	3.07603e+06	9205.95	9205.95	9205.95	1.56753e+06	9205.95	9205.95	9205.95	1.66696e+06	9205.95	9205.95	9205.95	9205.95	9205.95	9205.95	9205.95	9205.95	9205.95	9205.95	9205.95	9205.95	9205.95	9205.95	9205.95	9205.95	9205.95	9205.95	9205.95	9205.95	9205.95	1.41733e+06	3.37995e+06	503831	9205.95	437120	775913	398786	423644	9205.95	9205.95	9205.95	9205.95	361238	4.3561	1.26341	0.0217304	47.4824	0.513957	0.545994	0.0118647	0.0118647	0.0230849	0.0217304	39.2396	0.405666	0.872978	0.355918	0.0792796	0.676361	0.700088	0.355918	0.355918	0.355918	0.355918	0.355918	0	0	0	0	0	0	0	0	0	0	0	0	0	0
FALSE	High	TSSTEEPENTNVSGDNDSTLDK	[K].TSSTEEPENTNVSGDNDSTLDK.[Q]	1xPhospho [T/S]	0.0331879	0.00148269	1	1	1	1	AT3G27700.2	AT3G27700.2 [847-868]		zinc finger (CCCH-type) family protein / RNA recognition motif (RRM)-containing protein		AT3G27700.2	0	2419.96	22		0.0001749	0.002083	1.77	38.34	1.282	0.788	0.517	1.176	1.652	0.826	0.516	0.913	1.122	1.539	0.695	0.836	0.857	0.536	1.098	1.106	0.949	0.36	-0.34	-0.95	0.23	0.72	-0.28	-0.95	-0.13	0.17	0.62	-0.53	-0.26	-0.22	-0.9	0.13	0.14	-0.08	0.250585	0.770961	0.478614	0.808225	0.442759	0.946753	0.22846	0.874781	0.615974	0.20424	0.808094	0.859331	0.935835	0.403244	0.705729	0.631781	0.976822	0	42.54	4.69	44.35	0	42.54	36.82	44.35	44.35	34.66	35.45	80.06	0	46.55	63.99	17.25	19.52	115.6	148.2	91.1	59.8	98.3	89.7	110.2	151.2	85.4	74.9	94.5	81.1			39	35.88	40.53			42.36	33.04	67.2			1	1	2	3	2	1	1	2	3	2	1	1	0	0	281.1	0	0	360.2	0	0	166.8	0	0	293.8	0	255.3	141	145.4	0	0	320.9	177.9	0	0	0	218.1	0	0	268	0	500.8	0	0	269.9	0	117.2	235	207.7	0	108.7	305.4	0	0	0	229.6	0	0	0	197.1	0	0	0	94951.5	0	0	118547	0	0	121635	0	0	85837	0	97907.7	125431	189746	0	0	181236	147346	0	0	0	204500	0	0	115979	0	424434	0	0	244358	0	209986	379250	244617	0	198825	461197	0	0	0	359548	0	0	0	333258	0	0	0	1.21555e+07	0	0	2.03893e+07	0	0	7.94296e+06	0	0	1.57518e+07	0	1.39602e+07	6.74795e+06	7.29332e+06	0	0	1.63049e+07	8.51156e+06	0	0	0	1.11189e+07	0	0	1.37277e+07	0	2.32973e+07	0	0	1.40186e+07	0	5.87346e+06	1.15346e+07	1.00165e+07	0	5.4097e+06	1.48078e+07	0	0	0	1.13439e+07	0	0	0	9.90565e+06	0	9205.95	9205.95	1.21555e+07	9205.95	9205.95	2.03893e+07	9205.95	9205.95	7.94296e+06	9205.95	9205.95	1.57518e+07	7.29332e+06	1.39602e+07	6.74795e+06	7.29332e+06	9205.95	9205.95	1.63049e+07	8.51156e+06	9205.95	9205.95	9205.95	1.11189e+07	9205.95	9205.95	1.37277e+07	9205.95	2.32973e+07	9205.95	9205.95	1.40186e+07	1.00165e+07	5.87346e+06	1.15346e+07	1.00165e+07	9205.95	5.4097e+06	1.48078e+07	9205.95	9205.95	9205.95	1.13439e+07	9205.95	9205.95	9205.95	9.90565e+06	9205.95	3.04577e+06	5.10424e+06	5.9283e+06	8.82371e+06	6.20872e+06	2.78663e+06	3.43883e+06	9.33358e+06	9.36028e+06	5.05898e+06	2.84289e+06	2.48332e+06	0.490564	1.83169	1.72393	0.945372	0.448825	0.553871	1.5033	1.5076	1.81545	0.826703	0.266063	0.546917	0.703434	0.642603	0.934603	0.5028	0.613813	0.66752	0.471387	0.628619	0.897819	0.31297	0	0	0	0	0	0	0	0	0	0	0	0	0	0
FALSE	High	MESTESYAAGSPEELAK	[-].MESTESYAAGSPEELAK.[R]	1xMet-loss [N-Term]; 1xPhospho [S11(100)]	0.0324574	0.00148269	1	2	1	1	AT5G04430.1	AT5G04430.1 [1-17]	AT5G04430.1 1xMet-loss [N-Term]; 1xPhospho [S11(100)]	binding to TOMV RNA 1L (long form)	BTR1, BTR1L	AT5G04430.1; AT5G04430.2	0	1748.73	17		0.0001712	0.002041	2.04	47.6	100		100		100	0.01	100		100			100	0.628	100	100	100	100	6.64		6.64		6.64	-6.64	6.64		6.64			6.64	-0.67	6.64	6.64	6.64	6.64	1e-17		1e-17		1e-17	1e-17	1e-17		1e-17			1e-17	0.517236	1e-17	1e-17	1e-17	1e-17													10.83						185.8		192.6			270.3			183.9	169.7	197.6		36.65		82.52			24.22				0.24	36.04	0	3	0	2	0	0	3	0	0	1	2	4	0	0	0	0	0	472.4	272.9	251.6	0	0	0	0	0	551.5	0	145.1	0	0	0	0	0	0	0	0	0	368	567.1	397	0	0	0	0	0	0	0	0	0	0	270	0	0	248.9	0	249.7	283.9	296.6	116.4	308.9	0	0	0	0	0	256943	397769	529414	0	0	0	0	0	349446	0	312778	0	0	0	0	0	0	0	0	0	434658	405569	475329	0	0	0	0	0	0	0	0	0	0	673823	0	0	804291	0	435402	424909	866944	325250	521796	0	0	0	0	0	4.41925e+07	2.243e+07	2.17174e+07	0	0	0	0	0	4.98261e+07	0	1.20223e+07	0	0	0	0	0	0	0	0	0	2.97505e+07	4.80044e+07	3.21175e+07	0	0	0	0	0	0	0	0	0	0	2.16347e+07	0	0	2.0818e+07	0	2.00523e+07	2.37751e+07	2.46734e+07	9.66762e+06	2.51331e+07	9205.95	9205.95	9205.95	9205.95	2.243e+07	4.41925e+07	2.243e+07	2.17174e+07	9205.95	9205.95	9205.95	9205.95	9205.95	4.98261e+07	9205.95	1.20223e+07	9205.95	9205.95	9205.95	9205.95	9205.95	9205.95	9205.95	9205.95	3.21175e+07	2.97505e+07	4.80044e+07	3.21175e+07	9205.95	9205.95	9205.95	9205.95	9205.95	9205.95	9205.95	9205.95	9205.95	9205.95	2.16347e+07	9205.95	9205.95	2.0818e+07	9205.95	2.00523e+07	2.37751e+07	2.46734e+07	9.66762e+06	2.51331e+07	9205.95	2.76925e+07	9205.95	1.54667e+07	9205.95	9205.95	3.54975e+07	9205.95	9205.95	5.41558e+06	1.02222e+07	2.08123e+07	1	3008.11	0.000259341	1680.08	1	3855.93	1	1	588.269	0.287969	2260.74	1	0.00237802	0.000151274	0.238054	1	0.000151274	1	1	0.355918	0.0130018	0.00140156	0	1	1	0	0	1	0	0	0	1	1	1	4	1
FALSE	High	GASINNLEAGSDGR	[K].GASINNLEAGSDGR.[V]	1xPhospho [S11(100)]	0.0335591	0.00148269	1	4	2	3	AT1G63940.2	AT1G63940.2 [278-291]	AT1G63940.2 1xPhospho [S288(100)]	monodehydroascorbate reductase 6	MDAR6	AT1G63940.1; AT1G63940.4; AT1G63940.2; AT1G63940.3	0	1440.61	14		0.0001761	0.002109	1.18	38.87	0.643	1.219	1.216	1.367	0.793	1.517	0.949	1.67	1.331	1.946	1.944	1.141	0.731	0.894	0.748	0.581	0.926	-0.64	0.29	0.28	0.45	-0.34	0.6	-0.08	0.74	0.41	0.96	0.96	0.19	-0.45	-0.16	-0.42	-0.78	-0.11	0.924219	0.340882	0.359934	0.715709	0.66629	0.269104	0.866038	0.153519	0.449729	0.154193	0.177213	0.809933	0.872045	0.975234	0.543797	0.1867	0.941515	21.96	55.21	40.41	76.65	23.35	119.39	88.33	79.15	101.51	81.45	78.7	43.87	107.43	82.58	24.93	81.12	29.85	103.1	66.2	126	125.3	75.6	83.6	61.5	132.1	127.5	95.4	85.4	118.1	18.41	7.53	44.08	44.17	73.8	90.34	121.8	87.17	34.76	19.92	65.4	13.42	4	2	4	4	2	4	3	3	3	4	4	4	103.6	86.2	116.5	77	0	0	64	57.6	185.4	83.9	73.3	159	67	198.4	118.1	111.8	0	0	38.9	123.7	301.4	58	80.9	72.5	420.6	47.4	0	56.4	339.3	0	53.6	121.1	0	97.6	185.9	116.9	84.2	90.8	121.9	80.6	45.9	31.1	141.2	133.8	113.4	103.3	135.3	102.6	340862	54357.9	70024	45649.3	0	0	100502	130390	240576	201694	236746	82630.7	139878	135364	186894	259402	0	0	39037.5	182184	420233	81868.7	81456.7	121048	691778	60314.7	0	72650.4	511644	0	51176.4	195024	0	311145	533531	244902	119200	295437	327334	146491	76720.2	108306	393275	251106	182667	325197	407136	186618	8.98388e+06	8.08281e+06	8.96431e+06	5.80465e+06	0	0	5.66725e+06	5.34883e+06	1.571e+07	7.61481e+06	6.36703e+06	1.51634e+07	5.65887e+06	1.9301e+07	1.00545e+07	9.97071e+06	0	0	3.51201e+06	1.0524e+07	2.48314e+07	5.49635e+06	7.66691e+06	6.58151e+06	3.37882e+07	4.12828e+06	0	4.90891e+06	2.80843e+07	0	5.13178e+06	1.11883e+07	0	8.70295e+06	1.62269e+07	1.00282e+07	7.40571e+06	8.03832e+06	1.05098e+07	7.0992e+06	4.16436e+06	2.80335e+06	1.2408e+07	1.15646e+07	1.02208e+07	9.25517e+06	1.21016e+07	8.98871e+06	8.98388e+06	8.08281e+06	8.96431e+06	5.80465e+06	9205.95	9205.95	5.66725e+06	5.34883e+06	1.571e+07	7.61481e+06	6.36703e+06	1.51634e+07	5.65887e+06	1.9301e+07	1.00545e+07	9.97071e+06	9205.95	9205.95	3.51201e+06	1.0524e+07	2.48314e+07	5.49635e+06	7.66691e+06	6.58151e+06	3.37882e+07	4.12828e+06	4.90891e+06	4.90891e+06	2.80843e+07	1.11883e+07	5.13178e+06	1.11883e+07	1.00282e+07	8.70295e+06	1.62269e+07	1.00282e+07	7.40571e+06	8.03832e+06	1.05098e+07	7.0992e+06	4.16436e+06	2.80335e+06	1.2408e+07	1.15646e+07	1.02208e+07	9.25517e+06	1.21016e+07	8.98871e+06	7.95891e+06	2.75862e+06	1.12138e+07	1.12463e+07	3.5136e+06	1.1144e+07	1.19336e+07	1.38982e+07	1.12466e+07	8.26327e+06	7.7351e+06	1.01416e+07	2.26517	0.247542	0.939685	0.809191	3.17169	3.3964	3.95554	3.20087	0.741496	0.648179	0.729705	0.136769	0.134644	0.928468	0.658985	0.193453	0.315953	0.109292	0.0418673	0.55825	0.605072	0.479998	0	0	0	0	0	0	0	1	0	0	0	0	1	0
FALSE	High	VSDSGSNGGIDTPLVEHK	[K].VSDSGSNGGIDTPLVEHK.[D]	1xPhospho [S/T]	0.0312166	0.00148269	1	2	1	1	AT1G34260.3	AT1G34260.3 [930-947]		FORMS APLOID AND BINUCLEATE CELLS 1A	FAB1D	AT1G34260.3; AT1G34260.4	0	1891.84	18		0.0001663	0.001955	2.08	47.2	0.376	0.492	0.376	2.003	1.03	0.926	0.681	0.918	1.152	0.986	0.598	0.01	0.166	0.366	0.01	0.591	0.646	-1.41	-1.02	-1.41	1	0.04	-0.11	-0.55	-0.12	0.2	-0.02	-0.74	-6.64	-2.59	-1.45	-6.64	-0.76	-0.63	0.252805	0.426872	0.167224	0.330482	0.935195	0.907604	0.460511	0.68922	0.535986	0.716576	0.736157	1e-17	0.0107674	0.22906	1e-17	0.453306	0.650182	81.08	85.5	49.35	83.63	85.07	75.09	49.54	72.57	119.48	82.23	43		44.03	61.42		0	65.48	249.9	94.1	99.5	93.9	97	91.3	206.7	137.9	58		34.3	37.5	43.53	90.63	92.69	16.11	86.22	46.11	68.77	50.99				57.14	3	3	2	3	4	2	3	3	1	0	1	2	0	171.9	343.7	449.1	52.1	129.4	0	373.1	62.4	299.8	0	0	0	129.1	96.8	130.7	88.6	475.6	166	107.3	0	0	176.2	89.5	55.1	368.8	284.4	0	0	245.8	189.7	75.4	0	79.7	0	0	0	0	0	0	0	0	47.1	0	0	33.6	0	79.1	0	57568.6	109757	141443	87419.5	40249.4	0	449048	43029.3	382975	0	0	0	46807.1	81412.1	161234	12621.2	142426	88651.2	83962.4	0	0	94254.1	79376.7	48132.3	249190	116335	0	0	193218	96265.9	64508.6	0	135023	0	0	0	0	0	0	0	0	69740.7	0	0	56131.2	0	76416.7	0	8.56023e+06	1.40508e+07	1.79855e+07	2.44159e+06	6.92263e+06	0	1.84207e+07	2.80988e+06	1.44589e+07	0	0	0	6.67402e+06	4.37982e+06	6.19741e+06	2.88445e+06	1.99786e+07	7.9755e+06	4.85014e+06	0	0	8.87144e+06	4.31579e+06	2.35091e+06	1.7056e+07	1.37698e+07	0	0	1.21059e+07	9.6532e+06	3.70079e+06	0	3.7767e+06	0	0	0	0	0	0	0	0	2.20036e+06	0	0	1.59751e+06	0	3.68072e+06	1.40508e+07	8.56023e+06	1.40508e+07	1.79855e+07	2.44159e+06	6.92263e+06	6.92263e+06	1.84207e+07	2.80988e+06	1.44589e+07	9205.95	9205.95	6.19741e+06	6.67402e+06	4.37982e+06	6.19741e+06	2.88445e+06	1.99786e+07	7.9755e+06	4.85014e+06	9205.95	9205.95	8.87144e+06	4.31579e+06	2.35091e+06	1.7056e+07	1.37698e+07	1.37698e+07	9.6532e+06	1.21059e+07	9.6532e+06	3.70079e+06	9205.95	3.7767e+06	9205.95	9205.95	9205.95	9205.95	9205.95	9205.95	9205.95	9205.95	2.20036e+06	9205.95	9205.95	1.59751e+06	9205.95	3.68072e+06	1.36618e+07	8.67689e+06	4.3218e+06	5.86217e+06	8.92217e+06	3.30141e+06	1.17366e+07	8.77827e+06	951079	9205.95	556994	1.32416e+06	1.53122	2.62824	0.368231	0.667804	0.370023	1.31545	0.983871	0.106597	0.00278849	0.0474577	0.150845	0.311915	0.229393	0.166954	0.167761	0.24645	0.594397	0.973956	0.0898753	0.170749	0.0141501	0.0095349	0	0	0	0	0	0	0	0	0	1	1	0	2	0
FALSE	High	LTKGSGQGDMEFKNEVSLLTR	[R].LTKGSGQGDMEFKNEVSLLTR.[L]	1xOxidation [M10]; 2xPhospho [S5(99.4); S/T]	0.0330038	0.00148269	1	3	1	1	AT4G04570.1	AT4G04570.1 [378-398]	AT4G04570.1 2xPhospho [S382(99.4); S/T]	cysteine-rich RLK (RECEPTOR-like protein kinase) 40	CRK40	AT4G04570.2; AT4G04570.3; AT4G04570.1	2	2486.1	21		0.0001749	0.002076	2.53	65.94	1.468	1.214	1.927	100	0.313	0.463	1.616	100	100	100		0.01	0.01	0.01				0.55	0.28	0.95	6.64	-1.68	-1.11	0.69	6.64	6.64	6.64		-6.64	-6.64	-6.64				0.197394	0.367124	0.0673832	1e-17	0.0278673	0.18187	0.360524	1e-17	1e-17	1e-17		1e-17	1e-17	1e-17				77.06	47.67	12.53		94.72	47.67	189.7											85	124.7	103.1	163.7		398.3	222.7	102.4						84.67	43.29	10.03				115.45					1	4	2	3	0	1	1	2	0	0	0	0	161.2	0	0	0	149.8	128	782.1	374.1	0	268.5	142.7	0	284.4	310.7	0	347.1	0	0	0	0	0	755.8	0	0	0	422.6	0	0	61.8	611.4	0	0	0	0	0	0	0	0	0	0	0	0	0	0	0	0	0	0	281186	0	0	0	250545	39718.4	650444	448991	0	342051	244239	0	314536	112305	0	426979	0	0	0	0	0	565205	0	0	0	284763	0	0	49388.5	479393	0	0	0	0	0	0	0	0	0	0	0	0	0	0	0	0	0	0	7.41103e+06	0	0	0	6.9976e+06	6.8313e+06	3.66782e+07	1.84184e+07	0	1.29139e+07	6.56856e+06	0	1.27248e+07	1.6013e+07	0	1.64119e+07	0	0	0	0	0	3.79457e+07	0	0	0	1.94908e+07	0	0	2.71095e+06	3.00359e+07	0	0	0	0	0	0	0	0	0	0	0	0	0	0	0	0	0	0	7.41103e+06	9205.95	9205.95	9205.95	6.9976e+06	6.8313e+06	3.66782e+07	1.84184e+07	9205.95	1.29139e+07	6.56856e+06	9205.95	1.27248e+07	1.6013e+07	1.6013e+07	1.64119e+07	9205.95	9205.95	9205.95	9205.95	9205.95	3.79457e+07	9205.95	9205.95	9205.95	1.94908e+07	9205.95	9205.95	2.71095e+06	3.00359e+07	9205.95	9205.95	9205.95	9205.95	9205.95	9205.95	9205.95	9205.95	9205.95	9205.95	9205.95	9205.95	9205.95	9205.95	9205.95	9205.95	9205.95	9205.95	1.85966e+06	1.72314e+07	4.87521e+06	1.52907e+07	9205.95	9.49332e+06	4.87961e+06	8.19133e+06	9205.95	9205.95	9205.95	9205.95	202.006	1.8151	0.999098	1.86669	1031.22	530.05	889.786	1	0.000969729	0.00188662	0.00112387	0.355918	0.53641	0.999416	0.371991	0.355918	0.355918	0.305767	1	0.355918	0.355918	0.305767	0	0	0	0	0	0	0	0	0	0	0	0	0	0
FALSE	High	KVEEVKDESSDDAGMMGLFD	[K].KVEEVKDESSDDAGMMGLFD.[-]	2xPhospho [S9(100); S10(100)]	0.0320981	0.00148269	1	1	1	8	AT3G28500.1	AT3G28500.1 [96-115]	AT3G28500.1 2xPhospho [S104(100); S105(100)]	60S acidic ribosomal protein family		AT3G28500.1	2	2361.89	20		0.0001699	0.002015	2.64	83.82	0.146	0.274	0.788	100	0.134	0.101	0.666	100	100	100	100	0.875	0.431	1.367	0.693	0.845	1.284	-2.77	-1.87	-0.34	6.64	-2.9	-3.31	-0.59	6.64	6.64	6.64	6.64	-0.19	-1.21	0.45	-0.53	-0.24	0.36	0.000696785	0.0431426	0.898514	1e-17	0.00192048	8.28786e-05	0.428997	1e-17	1e-17	1e-17	1e-17	0.934346	0.351154	0.604041	0.513486	0.792542	0.457719	0	49.61	0		3.56	49.61	216.24					34.66	44.17	142.66	49.36	43.82	36.25	96	14	26.3	75.6		105	260	113.6	132.6	91.9	112.1	172.8			44.88			3.39		116.64	23.68	36.97	51.05	39.07	1	1	2	1	0	2	1	2	2	4	3	3	179.1	0	0	0	0	0	0	26.2	35.3	68.1	0	0	0	0	0	141.1	0	0	0	0	200.6	0	0	191.2	484.8	0	0	0	683.8	0	0	65.7	0	0	208.9	292.9	227.7	92.6	141.7	207.2	0	93.9	209.1	297.8	0	191.1	322.3	439	259216	0	0	0	0	0	0	26078.3	20140.4	72003.3	0	0	0	0	0	144029	0	0	0	0	123032	0	0	140323	350739	0	0	0	453487	0	0	46517.6	0	0	263755	269940	141740	132516	167443	165590	0	143679	256113	245847	0	264437	426387	351115	6.83198e+06	0	0	0	0	0	0	1.06978e+06	1.3152e+06	2.71843e+06	0	0	0	0	0	5.53608e+06	0	0	0	0	7.26989e+06	0	0	7.62954e+06	1.7131e+07	0	0	0	2.4892e+07	0	0	2.66867e+06	0	0	8.02189e+06	1.10534e+07	8.80614e+06	3.60553e+06	5.37615e+06	8.02475e+06	0	3.71895e+06	8.08049e+06	1.13224e+07	0	7.52592e+06	1.26738e+07	1.6912e+07	6.83198e+06	9205.95	9205.95	9205.95	9205.95	9205.95	9205.95	1.06978e+06	1.3152e+06	2.71843e+06	9205.95	9205.95	9205.95	9205.95	9205.95	5.53608e+06	9205.95	9205.95	9205.95	9205.95	7.26989e+06	9205.95	9205.95	7.62954e+06	1.7131e+07	9205.95	9205.95	9205.95	2.4892e+07	9205.95	9205.95	2.66867e+06	9205.95	9205.95	8.02189e+06	1.10534e+07	8.80614e+06	3.60553e+06	5.37615e+06	8.02475e+06	8.08049e+06	3.71895e+06	8.08049e+06	1.13224e+07	1.26738e+07	7.52592e+06	1.26738e+07	1.6912e+07	1.7149e+06	274348	1.01301e+06	1.39092e+06	9205.95	3.72946e+06	4.28965e+06	6.89478e+06	4.77343e+06	6.45314e+06	7.80059e+06	1.24464e+07	186.282	0.0735625	0.236152	0.201736	405.114	465.966	748.948	518.516	1.73032	1.81847	1.80519	0.355918	0.161696	0.477765	0.408008	0.134162	0.355918	0.297142	0.142022	0.310864	0.47018	0.414209	0	0	0	0	0	0	0	0	0	0	0	0	0	0
FALSE	High	VDAASRSQSPYAAE	[K].VDAASRSQSPYAAE.[-]	3xPhospho [S5(100); S7(100); S9(100)]	0.0328207	0.00148269	1	1	1	27	AT5G64200.1	AT5G64200.1 [290-303]	AT5G64200.1 3xPhospho [S294(100); S296(100); S298(100)]	serine/arginine-rich splicing factor-like protein%2C putative	ATSC35, SC35, At-SC35	AT5G64200.1	1	1691.58	14		0.0001749	0.002066	3.86	33.09	1.011	1.299	1.208	0.714	0.654	1.034	0.908	1.477	0.927	0.916	0.784	0.986	1.143	1.156	1.609	1.294	1.426	0.02	0.38	0.27	-0.49	-0.61	0.05	-0.14	0.56	-0.11	-0.13	-0.35	-0.02	0.19	0.21	0.69	0.37	0.51	0.616179	0.343581	0.457721	0.588654	0.368853	0.746542	0.748584	0.181417	0.928583	0.833017	0.810361	0.97382	0.823582	0.778267	0.0823795	0.33006	0.25542	48.71	51.62	33.35	29.51	51.85	48.43	40.66	31.24	19.13	36.9	42.32	57.26	23.89	38.71	66.37	38.49	47.4	73.7	73.1	95.7	76.2	98.8	150.8	92.6	94.5	77.4	146.9	110	110.4	28.8	57.61	54.06	34.17	15.21	38.44	13.69	34.3	36.65	46.82	24.28	4.8	2	3	4	3	3	3	4	4	3	4	4	4	103	68.2	0	0	171.3	0	83.1	57.2	106	42.7	192	111.8	0	142.7	86.7	78.2	0	101.4	136.1	112.4	171.5	87.4	200.9	0	127.2	93.3	100.3	110.7	170.3	133.6	85.7	86.6	0	61.8	129.5	88.1	51.4	203.8	145	192.8	76.3	119.5	131.1	140.4	131.6	127.3	117.4	123.8	743957	94282.7	0	0	1.18646e+06	0	286204	284104	301874	225314	1.36069e+06	127533	0	213596	301184	398298	0	125324	299987	363298	524772	270602	443896	0	459105	260193	169346	313014	563379	433554	179646	305953	0	432024	815495	404881	159719	1.45523e+06	854386	768430	279947	911919	800974	578355	465018	878904	774646	494007	1.9608e+07	1.40195e+07	0	0	3.31374e+07	0	1.61389e+07	1.16544e+07	1.97128e+07	8.50654e+06	3.65945e+07	2.34034e+07	0	3.04558e+07	1.62032e+07	1.53095e+07	0	1.75796e+07	2.69883e+07	2.09861e+07	3.10086e+07	1.81672e+07	4.17806e+07	0	2.24239e+07	1.78091e+07	2.00444e+07	2.11501e+07	3.0924e+07	2.71639e+07	1.80143e+07	1.75522e+07	0	1.2084e+07	2.48026e+07	1.6579e+07	9.92316e+06	3.95943e+07	2.74321e+07	3.72394e+07	1.51955e+07	2.36038e+07	2.52712e+07	2.6636e+07	2.60193e+07	2.50138e+07	2.30253e+07	2.37946e+07	1.9608e+07	1.40195e+07	9205.95	9205.95	3.31374e+07	1.61389e+07	1.61389e+07	1.16544e+07	1.97128e+07	8.50654e+06	3.65945e+07	2.34034e+07	1.62032e+07	3.04558e+07	1.62032e+07	1.53095e+07	2.09861e+07	1.75796e+07	2.69883e+07	2.09861e+07	3.10086e+07	1.81672e+07	4.17806e+07	3.10086e+07	2.24239e+07	1.78091e+07	2.00444e+07	2.11501e+07	3.0924e+07	2.71639e+07	1.80143e+07	1.75522e+07	1.6579e+07	1.2084e+07	2.48026e+07	1.6579e+07	9.92316e+06	3.95943e+07	2.74321e+07	3.72394e+07	1.51955e+07	2.36038e+07	2.52712e+07	2.6636e+07	2.60193e+07	2.50138e+07	2.30253e+07	2.37946e+07	8.41147e+06	1.92674e+07	2.20543e+07	1.95429e+07	2.16351e+07	3.04912e+07	2.03568e+07	2.34136e+07	1.75111e+07	2.85472e+07	2.26766e+07	2.44632e+07	0.388789	0.6319	1.08339	0.834681	1.40934	0.94092	1.08221	0.809388	0.936244	1.11396	1.04483	0.0484603	0.14835	0.782245	0.463436	0.140112	0.580339	0.662175	0.25734	0.822486	0.431202	0.768382	1	0	0	0	0	0	0	0	0	0	0	0	1	0
FALSE	High	ILEAGNDSTENVGSVGHIPDLESAR	[R].ILEAGNDSTENVGSVGHIPDLESAR.[C]	3xPhospho [S8(100); T9(100); S14(100)]	0.0324574	0.00148269	1	6	1	42	AT5G47430.6	AT5G47430.6 [369-393]	AT5G47430.6 3xPhospho [S376(100); T377(100); S382(100)]	DWNN domain%2C a CCHC-type zinc finger		AT5G47430.5; AT5G47430.2; AT5G47430.1; AT5G47430.6; AT5G47430.4; AT5G47430.3	0	2820.15	25		0.0001712	0.002042	3.55	83.47	0.303	0.28	0.412	4.473	1.759	0.541	0.758	1.054	2.053	1.729	3.766	3.117	2.441	2.571	0.799	1.148	1.061	-1.72	-1.84	-1.28	2.16	0.81	-0.89	-0.4	0.08	1.04	0.79	1.91	1.64	1.29	1.36	-0.32	0.2	0.09	0.00698878	0.00338513	0.0583662	0.00148162	0.275063	0.230011	0.439445	0.671062	0.0471457	0.143352	0.0485311	0.0285415	0.0215143	0.0718353	0.230823	0.34977	0.625981	134.21	126.8	100.71	117.53	139.64	131.45	96.17	111.91	72.56	99.99	89.71	122.6	60.63	58.09	76.24	36.97	55.65	117.2	35.5	32.8	52.6	48.6	30.6	81.9	73	183.2	146.4	210.4	187.8	93.47	129.34	134.27	62.73	80.77	86.19	67.77	63.99	52.28	72.77	16.02	30.37	2	4	4	3	3	4	4	4	3	4	3	4	273.2	55.8	0	0	322.6	122.8	3.3	11.3	17.5	6.1	261	67.8	0	101.1	25.5	55.4	0	4.9	72.8	51.2	15.5	5.4	67	72.9	133.2	12	63	118	135.7	16.2	71.9	82.2	0	76.2	256.9	192.9	13.6	165.9	282	143.3	0	221.5	247.6	179	119.6	215.4	259.2	181.4	8725549	341160	0	0	9.88321e+06	698116	49779.1	249424	220957	143273	8.18515e+06	342202	0	669568	392349	1.24821e+06	0	26722.9	710106	732327	210300	74242	654289	1.18022e+06	2.12577e+06	148712	470994	1.47641e+06	1.98555e+06	232835	666888	1.2848e+06	0	2.35575e+06	7158233	3.92209e+06	186957	5.24011e+06	7.35261e+06	2.52672e+06	0	7.47949e+06	6.69419e+06	3262378	1.86963e+06	6.57858e+06	7567141	3.20207e+06	2.29973e+08	5.07292e+07	0	0	2.76034e+08	1.20071e+08	2.80702e+06	1.02318e+07	1.44288e+07	5.40916e+06	2.20131e+08	6.27969e+07	0	9.54708e+07	2.11077e+07	4.79779e+07	0	3.7485e+06	6.38847e+07	4.23033e+07	1.24265e+07	4.98432e+06	6.15833e+07	6.41697e+07	1.03828e+08	1.01787e+07	5.57483e+07	9.97592e+07	1.08987e+08	1.4588e+07	6.68732e+07	7.37076e+07	0	6.58922e+07	2.17711e+08	1.60601e+08	1.16154e+07	1.42575e+08	2.36073e+08	1.22449e+08	0	1.93597e+08	2.11205e+08	1.50248e+08	1.04612e+08	1.87228e+08	2.24923e+08	1.54232e+08	2.29973e+08	5.07292e+07	9205.95	9205.95	2.76034e+08	1.20071e+08	2.80702e+06	1.02318e+07	1.44288e+07	5.40916e+06	2.20131e+08	6.27969e+07	4.79779e+07	9.54708e+07	2.11077e+07	4.79779e+07	4.23033e+07	3.7485e+06	6.38847e+07	4.23033e+07	1.24265e+07	4.98432e+06	6.15833e+07	6.41697e+07	1.03828e+08	1.01787e+07	5.57483e+07	9.97592e+07	1.08987e+08	1.4588e+07	6.68732e+07	7.37076e+07	1.60601e+08	6.58922e+07	2.17711e+08	1.60601e+08	1.16154e+07	1.42575e+08	2.36073e+08	1.22449e+08	1.93597e+08	1.93597e+08	2.11205e+08	1.50248e+08	1.04612e+08	1.87228e+08	2.24923e+08	1.54232e+08	7.01803e+07	1.02286e+08	7.56915e+07	5.31336e+07	3.806e+07	3.5791e+07	6.73786e+07	6.6039e+07	1.51201e+08	1.28178e+08	1.87162e+08	1.67749e+08	1.84394	2.85787	1.12338	0.804578	0.940384	1.77033	1.73513	3.97271	3.58129	2.77776	2.54015	0.587134	0.350732	0.883545	0.622402	0.913783	0.290079	0.272295	0.0155841	0.106472	0.00334009	0.0193661	0	0	0	0	0	0	0	1	0	1	1	0	3	0
FALSE	High	NTSGSLSWR	[R].NTSGSLSWR.[T]	1xPhospho [S5(100)]	0.0330038	0.00148269	1	1	4	12	AT5G15680.1	AT5G15680.1 [1440-1448]	AT5G15680.1 1xPhospho [S1444(100)]	ARM repeat superfamily protein		AT5G15680.1	0	1087.46	9		0.0001749	0.00207	1.85	38.13	0.803	1.046	1.234	0.65	0.964	1.318	1.045	0.335	0.361	0.885	0.709	0.638	0.986	0.51	0.646	0.708	0.639	-0.32	0.06	0.3	-0.62	-0.05	0.4	0.06	-1.58	-1.47	-0.18	-0.5	-0.65	-0.02	-0.97	-0.63	-0.5	-0.65	0.9785	0.591264	0.500344	0.499771	0.89981	0.47012	0.966037	0.0721073	0.0375629	0.929254	0.758315	0.448356	0.865989	0.411064	0.279925	0.323924	0.365172	49.39	62.62	47.16	70.66	59.02	91.8	22.39	152.89	106.37	37.41	56.16	49.66	98.95	41.08	40.09	66.32	41.14	105.9	79.4	104	139.4	139.7	111.6	94.6	123.7	100	63.8	74.2	63.9	47.31	40.02	49.31	15.44	112.39	65.32	72.48	12.94	32.59	44.86	69.77	44.47	4	3	3	3	3	4	4	3	4	4	4	4	59.2	88.8	107.7	180.4	73.3	135.6	69.4	0	182.4	0	96.1	72.8	101.2	128.8	137.4	0	736.3	0	129.1	96.5	103.4	1.6	102.8	104.1	192.1	30.7	144.4	52.9	114.3	0	101.7	131.5	151	78.9	79.4	107.5	49.6	52.8	65.8	118.9	37.2	84	56	176.2	66.3	52.5	109.1	40.6	465168	133666	154607	255206	552622	189528	259988	0	564856	0	740820	90314.3	504212	209702	519244	0	471052	0	309650	339453	344312	5330.3	247049	414522	754301	93084.7	265365	162772	411364	0	231814	505755	108120	600437	543873	537919	167530	410322	421741	515598	148621	697352	372472	789690	254990	394414	783213	176469	1.22601e+07	1.98756e+07	1.97924e+07	3.24513e+07	1.54345e+07	3.25975e+07	1.46606e+07	0	3.68859e+07	0	1.99236e+07	1.65734e+07	2.03982e+07	2.99005e+07	2.79344e+07	0	1.07654e+08	0	2.78577e+07	1.96087e+07	2.03453e+07	357856	2.32529e+07	2.2538e+07	3.6842e+07	6.37125e+06	3.14094e+07	1.09984e+07	2.25799e+07	0	2.32455e+07	2.90147e+07	2.48683e+07	1.67947e+07	1.65414e+07	2.20266e+07	1.04084e+07	1.11642e+07	1.3541e+07	2.49868e+07	8.06715e+06	1.805e+07	1.17517e+07	3.6369e+07	1.42675e+07	1.12251e+07	2.32799e+07	8.49989e+06	1.22601e+07	1.98756e+07	1.97924e+07	3.24513e+07	1.54345e+07	3.25975e+07	1.46606e+07	1.54345e+07	3.68859e+07	1.99236e+07	1.99236e+07	1.65734e+07	2.03982e+07	2.99005e+07	2.79344e+07	2.79344e+07	1.07654e+08	2.78577e+07	2.78577e+07	1.96087e+07	2.03453e+07	357856	2.32529e+07	2.2538e+07	3.6842e+07	6.37125e+06	3.14094e+07	1.09984e+07	2.25799e+07	2.32455e+07	2.32455e+07	2.90147e+07	2.48683e+07	1.67947e+07	1.65414e+07	2.20266e+07	1.04084e+07	1.11642e+07	1.3541e+07	2.49868e+07	8.06715e+06	1.805e+07	1.17517e+07	3.6369e+07	1.42675e+07	1.12251e+07	2.32799e+07	8.49989e+06	2.10948e+07	1.95318e+07	2.33266e+07	2.65419e+07	4.57446e+07	1.66235e+07	2.14053e+07	2.45214e+07	2.00578e+07	1.50251e+07	1.85595e+07	1.43181e+07	0.461144	1.17495	1.08976	1.0824	0.363399	0.46793	0.53605	0.438473	0.903846	0.867052	0.583904	0.287983	0.691604	0.834055	0.463972	0.223122	0.311735	0.346556	0.263597	0.81176	0.780751	0.0281746	0	0	0	0	0	0	0	0	0	0	0	0	0	0
FALSE	High	SALSAFR	[R].SALSAFR.[A]	1xPhospho [S4(100)]	0.0310431	0.00148269	1	5	1	11	AT3G52920.1	AT3G52920.1 [34-40]	AT3G52920.1 1xPhospho [S37(100)]	transcriptional activator (DUF662)		AT2G36410.1; AT2G36410.2; AT3G52920.2; AT3G52920.1; AT2G36410.3	0	831.376	7		0.0001663	0.001949	2.16	51.52	0.651	0.651	0.628	0.796	0.746	0.659	0.711	0.644	0.733	0.692	0.51	0.526	0.525	0.812	0.735	0.847	1.072	-0.62	-0.62	-0.67	-0.33	-0.42	-0.6	-0.49	-0.64	-0.45	-0.53	-0.97	-0.93	-0.93	-0.3	-0.44	-0.24	0.1	0.644177	0.603197	0.440193	0.716797	0.568499	0.505144	0.454643	0.609589	0.646476	0.731821	0.44503	0.334221	0.392032	0.740909	0.465563	0.807123	0.71829	69.26	73.1	65.07	64.28	62.43	65.93	80.77	64.03	65.61	84.22	53.17	55.76	62.84	79.8	43.97	39.69	51.56	131	70.6	85.2	81.9	166.5	116.7	144.4	115.2	87.4	60.8	64.8	75.4	57.91	33.44	38.13	42.62	43.68	43.52	54.77	64.37	33.59	20.72	36.97	33.01	4	4	4	4	4	4	3	4	4	4	4	3	98.7	72	269.2	167.7	70.3	68.3	118.8	60.4	112.5	62.9	50.8	111.4	56.8	95.6	143.6	67.7	201.9	265.6	132.4	94.3	55.9	162.3	146.2	89.8	0	203.1	141.9	57	40.7	145.3	228.8	88.1	108.7	101.9	48.5	72.3	62	77.4	47	57.5	77.1	103	46.5	52.6	74.1	122	69.2	0	714290	99848.9	355765	218571	487922	87981.5	410091	301076	320997	332576	361046	127329	260554	143351	499982	345602	118970	329198	292669	305670	171459	503538	323680	329498	0	568044	240190	161571	134913	472907	480482	312149	71713.4	714378	306263	333152	192902	554222	277585	229914	283800	788096	284732	216983	262393	844410	457911	0	1.88261e+07	1.48471e+07	4.55442e+07	2.77929e+07	1.36274e+07	1.51322e+07	2.31248e+07	1.23506e+07	2.09616e+07	1.25562e+07	9.70996e+06	2.33659e+07	1.05409e+07	2.04399e+07	2.68981e+07	1.3284e+07	2.71893e+07	4.61776e+07	2.63299e+07	1.76572e+07	1.01315e+07	3.38056e+07	3.04655e+07	1.79152e+07	0	3.88802e+07	2.84296e+07	1.09172e+07	7.40542e+06	2.96296e+07	4.8181e+07	1.79077e+07	1.64946e+07	1.99817e+07	9.31473e+06	1.36418e+07	1.19848e+07	1.50794e+07	8.91253e+06	1.1142e+07	1.54046e+07	2.03988e+07	8.98344e+06	9.99309e+06	1.46818e+07	2.40321e+07	1.36108e+07	0	1.88261e+07	1.48471e+07	4.55442e+07	2.77929e+07	1.36274e+07	1.51322e+07	2.31248e+07	1.23506e+07	2.09616e+07	1.25562e+07	9.70996e+06	2.33659e+07	1.05409e+07	2.04399e+07	2.68981e+07	1.3284e+07	2.71893e+07	4.61776e+07	2.63299e+07	1.76572e+07	1.01315e+07	3.38056e+07	3.04655e+07	1.79152e+07	2.84296e+07	3.88802e+07	2.84296e+07	1.09172e+07	7.40542e+06	2.96296e+07	4.8181e+07	1.79077e+07	1.64946e+07	1.99817e+07	9.31473e+06	1.36418e+07	1.19848e+07	1.50794e+07	8.91253e+06	1.1142e+07	1.54046e+07	2.03988e+07	8.98344e+06	9.99309e+06	1.46818e+07	2.40321e+07	1.36108e+07	1.46818e+07	2.67526e+07	1.60588e+07	1.66484e+07	1.77907e+07	2.93385e+07	2.30794e+07	2.66641e+07	2.57809e+07	1.48582e+07	1.17797e+07	1.3695e+07	1.67516e+07	0.911858	0.695804	0.624374	0.690072	0.78666	0.908844	0.87874	0.50644	0.510398	0.513611	0.649767	0.785699	0.287522	0.183236	0.431745	0.471772	0.759674	0.748722	0.0649933	0.0925698	0.0880039	0.358033	0	0	0	0	0	0	0	0	0	0	0	0	0	0
FALSE	High	VGFPGASR	[R].VGFPGASR.[G]	1xPhospho [S7(100)]	0.0322773	0.00148269	1	2	1	135	AT5G13530.1	AT5G13530.1 [968-975]	AT5G13530.1 1xPhospho [S974(100)]	protein kinases%3Bubiquitin-protein ligase	KEG	AT5G13530.2; AT5G13530.1	0	870.387	8		0.0001699	0.00203	2.23	38.03	0.684	0.708	0.699	0.702	0.815	0.972	1.003	0.568	0.55	0.518	0.501	0.907	0.836	0.938	0.96	0.863	0.936	-0.55	-0.5	-0.52	-0.51	-0.3	-0.04	0	-0.82	-0.86	-0.95	-1	-0.14	-0.26	-0.09	-0.06	-0.21	-0.1	0.456276	0.465314	0.397251	0.368478	0.504857	0.94827	0.970942	0.227487	0.121006	0.172196	0.233182	0.770496	0.750956	0.95021	0.851487	0.489903	0.965219	64.88	62.39	62.53	72.95	60.47	63.68	46.39	67.79	67.5	57.38	32.65	49.23	56.14	45.18	45.27	42.61	41.18	127.6	87.2	90.3	89.2	168.8	102.9	92.9	95.7	84.6	93.3	77.7	89.8	57.19	44.52	37.5	34.95	50.2	49.53	63.04	37.49	37.93	32.95	35.22	21.82	4	4	4	4	4	4	4	4	4	4	4	4	56.9	97.2	137.5	231.6	47.1	133.2	64.3	97.2	76.7	87.3	49.7	126.6	59.8	126.4	66.7	97.9	311.6	146.5	159.8	104	54.4	83.8	175.9	103.8	47.9	79.9	198.1	88.7	49.8	79.2	129.4	95	139	66	67.6	87	121.9	59.3	69.4	103	114	52.7	61.3	80.9	95.4	55.6	76.5	86.6	5.41656e+06	1.77175e+06	2.38801e+06	3.96744e+06	4.29389e+06	2.25482e+06	2.91688e+06	6.36573e+06	2.87487e+06	6.0681e+06	4.63875e+06	1.902e+06	3.60779e+06	2.49185e+06	3.05298e+06	6.56659e+06	2.41386e+06	2.38682e+06	4.63992e+06	4.43072e+06	2.19396e+06	3.41747e+06	5.11929e+06	5.00538e+06	2.27887e+06	2.93854e+06	4.40925e+06	3.30403e+06	2.17212e+06	3.3879e+06	3.57071e+06	4.42339e+06	1.20497e+06	6.08399e+06	5.60607e+06	5.26827e+06	4.9876e+06	5.57574e+06	5.38974e+06	5.40882e+06	5.51159e+06	5.29725e+06	4.93754e+06	4.38841e+06	4.44284e+06	5.05372e+06	6.65538e+06	4.5494e+06	1.42761e+08	2.63452e+08	3.05707e+08	5.04489e+08	1.19926e+08	3.87814e+08	1.64482e+08	2.61133e+08	1.87733e+08	2.29096e+08	1.24755e+08	3.49033e+08	1.45955e+08	3.55303e+08	1.64245e+08	2.52402e+08	5.51662e+08	3.34806e+08	4.1743e+08	2.55943e+08	1.2964e+08	2.29436e+08	4.81841e+08	2.72148e+08	1.11306e+08	2.0113e+08	5.21893e+08	2.2325e+08	1.19228e+08	2.12266e+08	3.58058e+08	2.53765e+08	2.77151e+08	1.70174e+08	1.70504e+08	2.15724e+08	3.09873e+08	1.51706e+08	1.7305e+08	2.62121e+08	2.99168e+08	1.37112e+08	1.55782e+08	2.02107e+08	2.48592e+08	1.4383e+08	1.97822e+08	2.19128e+08	1.42761e+08	2.63452e+08	3.05707e+08	5.04489e+08	1.19926e+08	3.87814e+08	1.64482e+08	2.61133e+08	1.87733e+08	2.29096e+08	1.24755e+08	3.49033e+08	1.45955e+08	3.55303e+08	1.64245e+08	2.52402e+08	5.51662e+08	3.34806e+08	4.1743e+08	2.55943e+08	1.2964e+08	2.29436e+08	4.81841e+08	2.72148e+08	1.11306e+08	2.0113e+08	5.21893e+08	2.2325e+08	1.19228e+08	2.12266e+08	3.58058e+08	2.53765e+08	2.77151e+08	1.70174e+08	1.70504e+08	2.15724e+08	3.09873e+08	1.51706e+08	1.7305e+08	2.62121e+08	2.99168e+08	1.37112e+08	1.55782e+08	2.02107e+08	2.48592e+08	1.4383e+08	1.97822e+08	2.19128e+08	3.04102e+08	2.33339e+08	2.22654e+08	2.29476e+08	3.8996e+08	2.78266e+08	2.64395e+08	2.35829e+08	2.08388e+08	2.24188e+08	1.98542e+08	2.02343e+08	0.779828	0.838545	0.842128	0.97306	0.713575	0.678004	0.604752	0.534383	0.805659	0.750932	0.858006	0.415615	0.652825	0.693585	0.929554	0.29518	0.294334	0.10324	0.0371299	0.53868	0.519414	0.559531	0	0	0	0	0	0	0	0	0	0	0	0	0	0
FALSE	High	VVKEDQLTSPVSDSVDR	[K].VVKEDQLTSPVSDSVDR.[I]	2xPhospho [S9(99.1); S12(99.1)]	0.0313909	0.00148269	1	1	1	1	AT2G43650.1	AT2G43650.1 [351-367]	AT2G43650.1 2xPhospho [S359(99.1); S362(99.1)]	Sas10/U3 ribonucleoprotein (Utp) family protein	EMB2777	AT2G43650.1	1	2033.88	17		0.0001663	0.001962	2.36	51	0.725	0.504	1.324	1.212	0.991	100	1.67	1.052	0.01	0.961	0.887	0.731	100	0.71	0.729	0.664	0.77	-0.46	-0.99	0.41	0.28	-0.01	6.64	0.74	0.07	-6.64	-0.06	-0.17	-0.45	6.64	-0.49	-0.46	-0.59	-0.38	0.860942	0.284845	0.373046	0.719827	0.934764	1e-17	0.316087	0.585272	1e-17	0.793596	0.861577	0.784643	1e-17	0.68482	0.478682	0.373032	0.593356	40.14	21.19	0	39.25	55.6		26.42	53.39		53.39	46.25	63.04		22.35	37.37	42.51	16.09	142.8	103.6	72	189.1	117.8	136.9		113.3	104.5	70.2	69.3	80.4		37.83	73.07		43.27	42.79		19.3	15.8	36.84	43.2	4.92	1	3	3	1	3	3	0	3	2	3	2	2	238.7	0	0	0	136.2	0	279.2	173.1	105.3	359.1	120.3	0	0	0	0	316.1	0	267.9	104.2	197	281.8	228.8	0	109.2	0	0	0	0	235.4	189.3	0	160.7	0	156.1	0	195.4	117.3	205.9	0	110.4	158.9	0	0	84.5	139.2	129.8	0	0	555927	0	0	0	304301	0	310033	277467	96667.1	610921	275096	0	0	0	0	519296	0	106836	74103.7	205351	278049	228446	0	128950	0	0	0	0	251142	198252	0	183154	0	352125	0	289736	117521	474338	0	141966	188147	0	0	112318	158687	289106	0	0	1.46522e+07	0	0	0	8.499e+06	0	1.74826e+07	1.13822e+07	6.31251e+06	2.30648e+07	7.39844e+06	0	0	0	0	1.99603e+07	0	1.49862e+07	6.66673e+06	1.18622e+07	1.64298e+07	1.5337e+07	0	7.01115e+06	0	0	0	0	1.37853e+07	1.24213e+07	0	1.05074e+07	0	9.8492e+06	0	1.18641e+07	7.30145e+06	1.29059e+07	0	6.87993e+06	1.02126e+07	0	0	5.1728e+06	8.87908e+06	8.22801e+06	0	0	1.46522e+07	9205.95	9205.95	9205.95	8.499e+06	1.13822e+07	1.74826e+07	1.13822e+07	6.31251e+06	2.30648e+07	7.39844e+06	7.39844e+06	9205.95	9205.95	9205.95	1.99603e+07	1.18622e+07	1.49862e+07	6.66673e+06	1.18622e+07	1.64298e+07	1.5337e+07	1.5337e+07	7.01115e+06	9205.95	9205.95	9205.95	9205.95	1.37853e+07	1.24213e+07	1.24213e+07	1.05074e+07	9205.95	9.8492e+06	9205.95	1.18641e+07	7.30145e+06	1.29059e+07	7.30145e+06	6.87993e+06	1.02126e+07	9205.95	9205.95	5.1728e+06	8.87908e+06	8.22801e+06	9205.95	9205.95	3.66995e+06	1.21865e+07	1.10436e+07	4.99698e+06	1.13443e+07	1.35287e+07	9205.95	1.22838e+07	5.43292e+06	8.59719e+06	3.85094e+06	4.28138e+06	0.323505	0.900785	1199.61	0.406794	1.19255	0.000811501	1.08281	0.47891	0.635476	418.31	0.348538	0.106681	0.658938	0.0333754	0.197835	0.462763	0.000594289	0.629939	0.151526	0.108698	0.167176	0.0204412	0	0	1	0	0	1	0	0	0	0	1	1	2	1
FALSE	High	VLVNPNPSFSK	[K].VLVNPNPSFSK.[L]	1xPhospho [S]	0.0322773	0.00148269	1	4	1	3	AT1G33050.1	AT1G33050.1 [94-104]		hypothetical protein		AT1G33050.1; AT1G33050.2; AT1G33050.6; AT1G33050.3	0	1281.62	11		0.0001699	0.002023	1.98	53.27	0.66	0.728	0.785	0.967	0.899	0.51	1.004	0.71	1.381	0.689	0.263	0.01	0.324	0.735	0.01	1.702	1.926	-0.6	-0.46	-0.35	-0.05	-0.15	-0.97	0.01	-0.49	0.47	-0.54	-1.93	-6.64	-1.63	-0.44	-6.64	0.77	0.95	0.702575	0.85422	0.896302	0.906315	0.823984	0.344105	0.950038	0.901674	0.310141	0.820314	0.148519	1e-17	0.116573	0.792753	1e-17	0.198967	0.179276	70.65	75.62	65.88	76.01	49.34	0.75	39.45	53.08	0	13.89	71.98		0	12.7		71.98	71.98	141	100.2	102.7	127.7	145.8	103.6	201.3	100.4	38.3		65.2	73.8	64.52	27.13	0.72	18.81		47.67		28.11	61.77				2	3	2	3	1	2	1	3	2	0	1	1	179.5	0	480.8	0	146.5	208.7	256.9	0	212.8	0	215	0	266	192.1	276.7	0	0	0	303.8	0	0	0	306.4	151.9	0	0	419.5	0	0	209.2	315.4	191.3	0	0	50	127.5	0	0	0	0	0	0	136	0	0	0	0	153.8	283018	0	138407	0	221474	58533.8	193122	0	132283	0	332740	0	265911	62771.2	209814	0	0	0	146227	0	0	0	147795	121420	0	0	154714	0	0	148264	144253	147561	0	0	68752.3	128009	0	0	0	0	0	0	181394	0	0	0	0	133996	7.45931e+06	0	1.77185e+07	0	6.18566e+06	1.00674e+07	1.08901e+07	0	8.63826e+06	0	8.94872e+06	0	1.07576e+07	8.95027e+06	1.12876e+07	0	0	0	1.31553e+07	0	0	0	1.39108e+07	6.60174e+06	0	0	1.83125e+07	0	0	9.28935e+06	1.44652e+07	8.46544e+06	0	0	2.09104e+06	5.2417e+06	0	0	0	0	0	0	5.72307e+06	0	0	0	0	6.45413e+06	7.45931e+06	9205.95	1.77185e+07	9205.95	6.18566e+06	1.00674e+07	1.08901e+07	1.00674e+07	8.63826e+06	9205.95	8.94872e+06	9205.95	1.07576e+07	8.95027e+06	1.12876e+07	1.07576e+07	9205.95	9205.95	1.31553e+07	9205.95	9205.95	9205.95	1.39108e+07	6.60174e+06	9205.95	9205.95	1.83125e+07	9205.95	9.28935e+06	9.28935e+06	1.44652e+07	8.46544e+06	9205.95	9205.95	2.09104e+06	5.2417e+06	9205.95	9205.95	9205.95	9205.95	9205.95	9205.95	5.72307e+06	9205.95	9205.95	9205.95	9205.95	6.45413e+06	6.29906e+06	9.30264e+06	4.40135e+06	1.04383e+07	3.29573e+06	5.13275e+06	4.58502e+06	1.03773e+07	1.83779e+06	9205.95	1.43767e+06	1.62044e+06	1.91128	1.81241	0.959941	1.00587	1.55739	1.3912	3.14872	0.557628	0.00179357	0.313559	0.156152	0.593307	0.275695	0.973133	0.968246	0.707447	0.826586	0.0940434	0.692427	0.172949	0.53581	0.0061305	0	0	0	0	0	0	0	0	0	0	1	0	1	0
FALSE	High	VVNALSKEENSA	[R].VVNALSKEENSA.[-]	1xPhospho [S11(100)]	0.0310431	0.00148269	1	1	2	5	AT4G03430.3	AT4G03430.3 [1018-1029]	AT4G03430.3 1xPhospho [S1028(100)]	pre-mRNA splicing factor-like protein	STA1, EMB2770	AT4G03430.3	1	1340.61	12		0.0001663	0.001939	2.39	30.76	1.033	1.255	1.458	0.467	0.526	0.755	1.175	0.897	0.777	0.768	0.612	0.498	0.405	0.613	0.821	0.587	0.653	0.05	0.33	0.54	-1.1	-0.93	-0.41	0.23	-0.16	-0.36	-0.38	-0.71	-1.01	-1.3	-0.71	-0.28	-0.77	-0.62	0.532512	0.259251	0.226352	0.211389	0.281414	0.790669	0.873351	0.820143	0.805175	0.989956	0.74366	0.287367	0.2794	0.628002	0.827809	0.373473	0.574005	14.03	97.9	76.49	100.7	230.21	136.03	113.86	120.15	114.96	110.74	113.75	120.46	106.89	84.57	73.53	79.64	66.6	77.2	79.8	96.9	112.6	165.2	151.6	128.3	95.8	108.4	73.6	52	58.7	13.33		83.07	59.73	101.15	118.9	118	118.4	48.72	54.55	61.73	45.87	2	1	2	3	3	2	3	3	4	4	4	4	69.9	84.4	0	0	79.3	0	0	0	49.1	0	0	189	112	198	54	0	539.1	0	164.4	52.5	512.8	0	0	44.4	568.5	0	127.7	31.6	499.1	0	95.3	40.3	131.9	36.7	88.1	144.8	39.3	59.8	89.7	143.6	55.8	44.1	48	136.6	49.2	41.2	69.4	110.5	166589	38549.6	0	0	181460	0	0	0	46182.8	0	0	71173.1	169337	97858	61896.8	0	104669	0	119647	56024.6	518000	0	0	53632	677464	0	71221.2	29552	545166	0	65923.4	47063	28652.2	84715.7	183249	219855	40315.3	140942	174589	188967	67685	111233	96816.6	185781	57389.8	93897.9	151211	145586	4.39068e+06	5.73218e+06	0	0	5.06809e+06	0	0	0	3.01581e+06	0	0	1.30609e+07	6.85064e+06	1.39532e+07	3.32994e+06	0	2.3921e+07	0	1.0764e+07	3.2363e+06	3.06084e+07	0	0	2.91603e+06	3.30891e+07	0	8.42997e+06	1.9968e+06	2.99243e+07	0	6.61056e+06	2.69996e+06	6.59021e+06	2.36956e+06	5.57335e+06	9.00257e+06	2.50474e+06	3.8348e+06	5.6056e+06	9.15767e+06	3.67393e+06	2.87912e+06	3.05461e+06	8.55611e+06	3.21116e+06	2.67235e+06	4.49454e+06	7.01238e+06	4.39068e+06	5.73218e+06	9205.95	9205.95	5.06809e+06	9205.95	9205.95	9205.95	3.01581e+06	9205.95	9205.95	1.30609e+07	6.85064e+06	1.39532e+07	3.32994e+06	6.85064e+06	2.3921e+07	1.0764e+07	1.0764e+07	3.2363e+06	3.06084e+07	9205.95	9205.95	2.91603e+06	3.30891e+07	8.42997e+06	8.42997e+06	1.9968e+06	2.99243e+07	6.61056e+06	6.61056e+06	2.69996e+06	6.59021e+06	2.36956e+06	5.57335e+06	9.00257e+06	2.50474e+06	3.8348e+06	5.6056e+06	9.15767e+06	3.67393e+06	2.87912e+06	3.05461e+06	8.55611e+06	3.21116e+06	2.67235e+06	4.49454e+06	7.01238e+06	2.53532e+06	1.27393e+06	4.02377e+06	7.74609e+06	1.21713e+07	8.38572e+06	1.29865e+07	1.14613e+07	5.88392e+06	5.2757e+06	4.54094e+06	4.34761e+06	0.208303	0.151916	0.309844	0.675845	0.688974	1.06697	0.941669	0.483425	0.629129	0.349667	0.379328	0.0784499	0.382336	0.27919	0.594441	0.67495	0.923165	0.928274	0.213088	0.695748	0.273125	0.301777	0	0	0	0	0	0	0	0	0	0	0	0	0	0
FALSE	High	SLSPPYR	[R].SLSPPYR.[S]	1xPhospho [S3(100)]	0.0315663	0.00148269	1	2	1	103	AT4G12640.1	AT4G12640.1 [239-245]	AT4G12640.1 1xPhospho [S241(100)]	RNA recognition motif (RRM)-containing protein		AT4G12640.3; AT4G12640.1	0	899.402	7		0.0001663	0.001972	1.86	40.02	0.706	0.819	0.766	0.814	0.702	0.754	0.626	0.671	0.716	0.73	0.456	0.729	0.546	0.561	1.039	1.04	0.998	-0.5	-0.29	-0.39	-0.3	-0.51	-0.41	-0.68	-0.58	-0.48	-0.45	-1.13	-0.46	-0.87	-0.83	0.06	0.06	0	0.70907	0.910722	0.790919	0.602074	0.342456	0.619675	0.290772	0.62227	0.543236	0.738351	0.249926	0.565231	0.351503	0.29282	0.841324	0.884125	0.902779	33.11	40.51	30.46	56.33	21.55	52.19	31.32	44.37	53.26	53.97	51.07	24.82	23.53	22.12	44.52	47.02	44.55	106.4	77.8	90.9	82.3	156.3	104.9	137.9	140.1	76.3	79.3	73.8	73.9	48.54	22.37	24.01	21.63	40.58	23.06	39.85	43.48	38.6	23.56	17.11	11.2	4	4	4	4	3	3	4	4	4	4	4	4	94.8	95.2	236.2	126.2	67	86.3	110.3	74.4	125.8	74.9	82	107.1	117	79.6	90.4	72.7	0	252	161.1	112	0	103.4	154.2	108.1	48.7	139.4	149.1	144.8	42.7	148.4	154.2	140.4	120.8	46.4	69.8	88.6	113.7	66.1	78	85.6	100.6	76.1	76.1	69.2	87.9	70.9	70	81.8	1160700	223419	528275	278221	787556	188091	643843	627225	607203	670358	985208	207192	908451	202030	532556	628245	0	528468	602201	614235	0	542762	577882	670995	298253	659653	427251	694572	239466	817091	547984	841606	134776	550371	745612	690626	598805	800165	779984	578377	626227	984856	788961	483614	527129	830146	783806	553739	3.05918e+07	3.32216e+07	6.76286e+07	3.53779e+07	2.19961e+07	3.23503e+07	3.6306e+07	2.57298e+07	3.96512e+07	2.53088e+07	2.64962e+07	3.80215e+07	3.67519e+07	2.88065e+07	2.86506e+07	2.4148e+07	0	7.41298e+07	5.4177e+07	3.54817e+07	0	3.64389e+07	5.43917e+07	3.64827e+07	1.45674e+07	4.51504e+07	5.05708e+07	4.69315e+07	1.31444e+07	5.11941e+07	5.49499e+07	4.82821e+07	3.09994e+07	1.53943e+07	2.26771e+07	2.82796e+07	3.7203e+07	2.17711e+07	2.50432e+07	2.80291e+07	3.39915e+07	2.54917e+07	2.48922e+07	2.22727e+07	2.94947e+07	2.36261e+07	2.32976e+07	2.66717e+07	3.05918e+07	3.32216e+07	6.76286e+07	3.53779e+07	2.19961e+07	3.23503e+07	3.6306e+07	2.57298e+07	3.96512e+07	2.53088e+07	2.64962e+07	3.80215e+07	3.67519e+07	2.88065e+07	2.86506e+07	2.4148e+07	5.4177e+07	7.41298e+07	5.4177e+07	3.54817e+07	3.64827e+07	3.64389e+07	5.43917e+07	3.64827e+07	1.45674e+07	4.51504e+07	5.05708e+07	4.69315e+07	1.31444e+07	5.11941e+07	5.49499e+07	4.82821e+07	3.09994e+07	1.53943e+07	2.26771e+07	2.82796e+07	3.7203e+07	2.17711e+07	2.50432e+07	2.80291e+07	3.39915e+07	2.54917e+07	2.48922e+07	2.22727e+07	2.94947e+07	2.36261e+07	2.32976e+07	2.66717e+07	4.1705e+07	2.90956e+07	3.23694e+07	2.95893e+07	5.44914e+07	4.0949e+07	3.9305e+07	4.18926e+07	2.43376e+07	2.80116e+07	2.6662e+07	2.57725e+07	0.76535	0.710531	0.823544	0.706312	0.751477	0.721308	0.768794	0.446632	0.684061	0.678336	0.615204	0.318008	0.0752617	0.47629	0.26581	0.186214	0.233666	0.351993	0.0128018	0.0594532	0.196469	0.150677	0	0	0	0	0	0	0	1	0	0	0	0	1	0
FALSE	High	ETQSPSRSDGLIR	[K].ETQSPSRSDGLIR.[D]	2xPhospho [S8(100); T/S]	0.0317426	0.00148269	1	1	3	27	AT5G07970.3	AT5G07970.3 [719-731]	AT5G07970.3 2xPhospho [S726(100); T/S]	dentin sialophosphoprotein-like protein		AT5G07970.3	1	1605.67	13		0.0001688	0.001991	2.95	33.52	1.017	1.119	1.035	1.291	1.296	1.205	1.451	1.086	1.256	0.92	1.813	1.802	1.224	1.91	1.053	0.919	1.041	0.02	0.16	0.05	0.37	0.37	0.27	0.54	0.12	0.33	-0.12	0.86	0.85	0.29	0.93	0.07	-0.12	0.06	0.550651	0.539457	0.715919	0.646838	0.59677	0.691608	0.442901	0.57966	0.431106	0.890514	0.407438	0.374967	0.76796	0.250152	0.745488	0.719198	0.766504	47.79	47.5	45.94	50.04	24.39	46.13	55.37	21.72	49.6	43.54	18.37	18.98	49.45	47	15.17	14.51	20.56	97.3	95.4	103.1	104.2	67.4	71.9	91.7	67.8	122	133.9	115.7	129.7	41.17	19.63	16.32	19.14	38.38	63.64	59.45	53.87	10.5	10.49	11.18	16.97	4	4	4	4	4	4	4	4	3	4	4	4	106.1	80.7	149.7	55.1	119.4	89.5	75.3	92	92.8	87.9	103.6	125.5	119.1	73.6	97	101.2	57.4	68	60.4	120	189	61.3	66.7	70.1	202.7	74	57.8	102.8	138.5	54.2	44.4	76.8	0	116	131.4	106.8	107.2	137.2	131.8	123.2	93.5	114.6	121.7	105.6	102.3	112	135.8	148.3	1.36309e+06	198635	351216	127568	1.47186e+06	204589	461014	813638	469823	824838	1.30654e+06	254656	970059	196042	599291	917377	60084.2	149651	237009	689996	1.02874e+06	337789	262241	456272	1.30168e+06	367170	173731	517202	815270	313080	165412	482625	0	1.44326e+06	1.47213e+06	873746	592376	1.74305e+06	1.38185e+06	873508	610732	1.55594e+06	1.32386e+06	774256	643663	1.37585e+06	1.59527e+06	1.05264e+06	3.5926e+07	2.95363e+07	4.49619e+07	1.62212e+07	4.11085e+07	3.51879e+07	2.59964e+07	3.33768e+07	3.06801e+07	3.11411e+07	3.51381e+07	4.67315e+07	3.92443e+07	2.79528e+07	3.22408e+07	3.52615e+07	1.37316e+07	2.0992e+07	2.13225e+07	3.98581e+07	6.07876e+07	2.26778e+07	2.46828e+07	2.4808e+07	6.35776e+07	2.51312e+07	2.05634e+07	3.49468e+07	4.47504e+07	1.96157e+07	1.6587e+07	2.76877e+07	0	4.03692e+07	4.47735e+07	3.57779e+07	3.68035e+07	4.74254e+07	4.43675e+07	4.23317e+07	3.31504e+07	4.02734e+07	4.17685e+07	3.56582e+07	3.60152e+07	3.91569e+07	4.74172e+07	5.07019e+07	3.5926e+07	2.95363e+07	4.49619e+07	1.62212e+07	4.11085e+07	3.51879e+07	2.59964e+07	3.33768e+07	3.06801e+07	3.11411e+07	3.51381e+07	4.67315e+07	3.92443e+07	2.79528e+07	3.22408e+07	3.52615e+07	1.37316e+07	2.0992e+07	2.13225e+07	3.98581e+07	6.07876e+07	2.26778e+07	2.46828e+07	2.4808e+07	6.35776e+07	2.51312e+07	2.05634e+07	3.49468e+07	4.47504e+07	1.96157e+07	1.6587e+07	2.76877e+07	4.03692e+07	4.03692e+07	4.47735e+07	3.57779e+07	3.68035e+07	4.74254e+07	4.43675e+07	4.23317e+07	3.31504e+07	4.02734e+07	4.17685e+07	3.56582e+07	3.60152e+07	3.91569e+07	4.74172e+07	5.07019e+07	3.16614e+07	3.39174e+07	3.59227e+07	3.36748e+07	2.39761e+07	3.32391e+07	3.60548e+07	2.71602e+07	4.03225e+07	4.2732e+07	3.77126e+07	4.33228e+07	1.32054	1.02041	0.996337	1.23986	1.38634	1.50378	1.13281	1.68178	1.2856	1.04598	1.59508	0.385983	0.946571	0.990234	0.371748	0.422142	0.320176	0.718448	0.0318142	0.354545	0.87197	0.0656321	0	0	0	0	0	0	0	0	0	0	0	0	0	0
FALSE	High	TNSPPPSALPK	[K].TNSPPPSALPK.[A]	1xPhospho [S3(100)]	0.0350847	0.00151933	1	2	2	5	AT1G10990.2	AT1G10990.2 [72-82]	AT1G10990.2 1xPhospho [S74(100)]	transmembrane protein		AT1G10990.2; AT1G10990.1	0	1188.57	11		0.0001819	0.002215	1.55	34.37	0.327	0.503	0.633	1.201	0.485	0.543	1.199	0.825	1.155	0.559	0.418	0.909	0.773	1.123	1.289	1.786	1.503	-1.61	-0.99	-0.66	0.26	-1.04	-0.88	0.26	-0.28	0.21	-0.84	-1.26	-0.14	-0.37	0.17	0.37	0.84	0.59	0.155493	0.586785	0.735873	0.785737	0.270672	0.401454	0.755318	0.84417	0.616571	0.596601	0.414871	0.99979	0.867608	0.73213	0.435094	0.201152	0.27832	60.93	90.41	59.18	58.12	12.12	87.95	109.63	30.97	48.62	87.25	74.88	22.09	59.05	92.74	84.69	77	86	161.4	52.7	81.1	116.3	129.3	108.7	149.3	72.3	54.1	97	96.5	81.3	55.05	32.3	105.11	50.58	29.44	3.27	53.1	81.49	86.75	44.5	41.13	26.27	3	3	4	4	2	3	2	4	3	4	4	3	74.1	190.1	268.3	0	62.1	34.6	67.6	0	90.9	26.6	100.4	379.9	114.8	176.5	163.6	38.7	0	0	188.1	123.2	0	121.8	128	129.6	0	0	260.9	118.5	18.9	51.1	204.6	141.7	0	36.6	63.7	197.3	138.9	37.6	102.8	126.9	206.4	93.5	89.7	138.3	124.6	95.7	73.3	0	160887	79084.2	106382	0	129324	13365.5	70018	0	77827.5	42218.9	214035	130308	158025	79430.7	170898	59275.6	0	0	124676	119808	0	113396	85058.3	142693	0	0	132532	100750	18810	49917.4	128946	150549	0	76939.6	120600	272798	129783	80829.5	182252	152156	227819	214668	164934	171250	132415	198740	145460	0	4.24039e+06	1.17595e+07	1.36188e+07	0	3.61196e+06	2.29877e+06	3.94828e+06	0	5.08225e+06	1.59394e+06	5.75624e+06	2.39126e+07	6.39302e+06	1.13257e+07	9.19397e+06	2.27839e+06	0	0	1.12165e+07	6.92078e+06	0	7.61298e+06	8.00591e+06	7.75838e+06	0	0	1.56869e+07	6.80754e+06	1.03249e+06	3.12753e+06	1.29303e+07	8.63682e+06	0	2.15206e+06	3.66795e+06	1.11705e+07	8.06323e+06	2.19923e+06	5.85162e+06	7.37376e+06	1.2366e+07	5.5564e+06	5.20377e+06	7.88687e+06	7.4091e+06	5.65617e+06	4.32359e+06	0	4.24039e+06	1.17595e+07	1.36188e+07	1.17595e+07	3.61196e+06	2.29877e+06	3.94828e+06	3.61196e+06	5.08225e+06	1.59394e+06	5.75624e+06	2.39126e+07	6.39302e+06	1.13257e+07	9.19397e+06	2.27839e+06	9205.95	9205.95	1.12165e+07	6.92078e+06	7.75838e+06	7.61298e+06	8.00591e+06	7.75838e+06	9205.95	9205.95	1.56869e+07	6.80754e+06	1.03249e+06	3.12753e+06	1.29303e+07	8.63682e+06	3.66795e+06	2.15206e+06	3.66795e+06	1.11705e+07	8.06323e+06	2.19923e+06	5.85162e+06	7.37376e+06	1.2366e+07	5.5564e+06	5.20377e+06	7.88687e+06	7.4091e+06	5.65617e+06	4.32359e+06	5.65617e+06	1.03446e+07	3.36775e+06	9.08625e+06	7.29777e+06	4.53891e+06	7.78391e+06	5.62822e+06	6.43178e+06	5.16461e+06	5.87196e+06	7.75325e+06	5.76126e+06	2.27908	0.432655	1.61441	1.13464	1.71493	1.23999	1.41703	1.13785	0.754371	1.37757	0.895748	0.143935	2.23062e-05	0.600078	0.803464	0.284163	0.821744	0.640975	0.861138	0.195024	0.619914	0.816685	0	1	0	0	0	0	0	0	0	0	0	0	1	0
FALSE	High	NNMHKQSPVLTDR	[K].NNMHKQSPVLTDR.[A]	1xPhospho [S7(100)]	0.0358725	0.00151933	1	1	1	5	AT4G18820.1	AT4G18820.1 [48-60]	AT4G18820.1 1xPhospho [S54(100)]	AAA-type ATPase family protein		AT4G18820.1	1	1619.74	13		0.0001841	0.002258	2.27	13.28	0.448	0.385	0.576	1.483	100	100	0.877	0.01	0.01	0.974	1.305	100	100	0.846	1.055	0.267	0.691	-1.16	-1.38	-0.8	0.57	6.64	6.64	-0.19	-6.64	-6.64	-0.04	0.38	6.64	6.64	-0.24	0.08	-1.9	-0.53	0.502066	0.299072	0.675381	0.653822	1e-17	1e-17	0.787004	1e-17	1e-17	0.749488	0.56409	1e-17	1e-17	0.988935	0.753574	0.121941	0.71183	72.51	71.7	48.61	50.92			20.86			21.85	0			29.28	3.76	369.93	15.7	181.8	106.2	83.4	104.7	122.5			119.4	160	168.8	42.8	110.6	45.94	53.79	66.95	6.56				20.62		3.58	131.27	25.26	2	3	3	2	1	0	0	2	1	2	2	3	251.7	0	0	493.9	65.9	0	237.3	205.9	161.8	223.9	38.1	0	0	0	193.9	212.8	0	0	0	237.8	0	0	0	0	0	0	0	0	0	268.3	200	0	0	310.3	0	0	319.3	335.9	0	0	430	0	0	16	239.9	142.9	214.5	0	120446	0	0	42559.9	30220.9	0	54134.1	67813.6	30516.5	78244.6	17900.1	0	0	0	44618.9	71798	0	0	0	50924.5	0	0	0	0	0	0	0	0	0	57705.7	27766.3	0	0	143776	0	0	65717.6	158967	0	0	104600	0	0	4368.52	56185.9	65367.6	93799.4	0	3.1745e+06	0	0	5.4118e+06	844057	0	3.0526e+06	2.78183e+06	1.99277e+06	2.95406e+06	481406	0	0	0	2.40041e+06	2.75972e+06	0	0	0	2.94168e+06	0	0	0	0	0	0	0	0	0	3.6155e+06	2.7843e+06	0	0	4.02152e+06	0	0	4.08295e+06	4.32523e+06	0	0	5.67769e+06	0	0	201191	3.14379e+06	1.86037e+06	2.78806e+06	0	3.1745e+06	9205.95	9205.95	5.4118e+06	844057	2.78183e+06	3.0526e+06	2.78183e+06	1.99277e+06	2.95406e+06	481406	1.99277e+06	9205.95	9205.95	2.40041e+06	2.75972e+06	9205.95	9205.95	9205.95	2.94168e+06	9205.95	9205.95	9205.95	9205.95	9205.95	9205.95	9205.95	9205.95	9205.95	3.6155e+06	2.7843e+06	9205.95	9205.95	4.02152e+06	9205.95	9205.95	4.08295e+06	4.32523e+06	9205.95	9205.95	5.67769e+06	9205.95	9205.95	201191	3.14379e+06	1.86037e+06	2.78806e+06	2.78806e+06	2.15118e+06	2.36508e+06	1.85525e+06	1.29464e+06	742325	9205.95	9205.95	1.60455e+06	1.01228e+06	2.10665e+06	1.47432e+06	2.64507e+06	2.89789	256.908	201.528	0.806851	0.0124015	0.0124015	2.16152	1.36367	228.836	160.149	1.64848	0.386358	0.00365252	0.0111896	0.804391	0.355918	0.355918	0.495777	0.835188	0.134242	0.33623	0.327393	0	1	1	0	0	0	0	0	0	0	0	0	2	0
FALSE	High	SSQSPSVSCGGNSHYSPAK	[R].SSQSPSVSCGGNSHYSPAK.[S]	1xCarbamidomethyl [C9]; 2xPhospho [S16(100); S/Y]	0.0360721	0.00151933	1	1	2	12	AT1G67580.1	AT1G67580.1 [188-206]	AT1G67580.1 2xPhospho [S203(100); S/Y]	Protein kinase superfamily protein		AT1G67580.1	0	2096.78	19		0.0001841	0.002275	2.11	27.5	0.99	0.739	0.941	0.926	0.842	0.723	0.943	1.025	0.899	0.842	1.106	0.979	1.059	0.786	1.087	0.979	0.746	-0.01	-0.44	-0.09	-0.11	-0.25	-0.47	-0.09	0.04	-0.15	-0.25	0.14	-0.03	0.08	-0.35	0.12	-0.03	-0.42	0.55676	0.927919	0.685551	0.861203	0.789129	0.75155	0.874833	0.583099	0.960853	0.916726	0.63585	0.871185	0.714659	0.882515	0.722543	0.873588	0.690226	43.95	64.18	65.69	56.13	81.95	74.05	69.3	62.4	44.26	48.77	37.67	49.97	73.87	46.09	31.69	31.64	17.31	91.1	101.4	87.3	96.4	98.9	120.5	101.4	98	102.6	118	107.4	77	55.44	26.26	47.79	47.18	117.48	98.83	114.61	93.43	30.17	13.69	36.8	29.45	4	4	4	4	4	4	4	4	3	4	4	3	77.3	58	163.9	61.1	78.6	74.4	83.9	43	110.6	36.9	87.6	49.4	116.9	69.6	75.9	32.1	475.9	62.8	62.6	88.7	356	40.6	90.5	91.3	424.6	48	72.8	80.4	297.5	51.4	71.4	76.5	0	69.3	77.4	119.1	102.7	86.1	73.6	92	68.5	67.1	95.6	140.2	88.1	58.1	51.7	0	326230	46953	126434	46486.5	318458	55914.9	168878	125061	184111	113912	363307	32979.1	313116	60958.5	154161	95573.7	163626	45416.1	80674.6	167610	636920	73566	116868	195466	896074	78343.4	71902.4	132925	575482	97612	87477.3	158019	0	283399	285074	320250	186565	359661	253763	214457	147144	299609	341846	337772	182070	234467	199578	0	8.59822e+06	6.98174e+06	1.61858e+07	5.91111e+06	8.89437e+06	9.61699e+06	9.52297e+06	5.13022e+06	1.20227e+07	4.30066e+06	9.77078e+06	6.05194e+06	1.26673e+07	8.69181e+06	8.29356e+06	3.67359e+06	3.7395e+07	6.37066e+06	7.25789e+06	9.68207e+06	3.76354e+07	4.93894e+06	1.09999e+07	1.06277e+07	4.37666e+07	5.36227e+06	8.5106e+06	8.98161e+06	3.15884e+07	6.11579e+06	8.77191e+06	9.06541e+06	0	7.92687e+06	8.67026e+06	1.31135e+07	1.1591e+07	9.78575e+06	8.14767e+06	1.03929e+07	7.98696e+06	7.75498e+06	1.07854e+07	1.5556e+07	1.01874e+07	6.67298e+06	5.93218e+06	0	8.59822e+06	6.98174e+06	1.61858e+07	5.91111e+06	8.89437e+06	9.61699e+06	9.52297e+06	5.13022e+06	1.20227e+07	4.30066e+06	9.77078e+06	6.05194e+06	1.26673e+07	8.69181e+06	8.29356e+06	3.67359e+06	3.7395e+07	6.37066e+06	7.25789e+06	9.68207e+06	3.76354e+07	4.93894e+06	1.09999e+07	1.06277e+07	4.37666e+07	5.36227e+06	8.5106e+06	8.98161e+06	3.15884e+07	6.11579e+06	8.77191e+06	9.06541e+06	8.67026e+06	7.92687e+06	8.67026e+06	1.31135e+07	1.1591e+07	9.78575e+06	8.14767e+06	1.03929e+07	7.98696e+06	7.75498e+06	1.07854e+07	1.5556e+07	1.01874e+07	6.67298e+06	5.93218e+06	6.67298e+06	9.4192e+06	8.29114e+06	8.03652e+06	8.33156e+06	1.51764e+07	1.60505e+07	1.66553e+07	1.38854e+07	9.59523e+06	9.97935e+06	1.05208e+07	7.36639e+06	0.620647	0.516566	0.482521	0.600024	1.05759	1.09744	0.914931	0.632246	0.621747	0.631682	0.530514	0.48794	0.33504	0.386946	0.406064	0.936011	0.903814	0.896547	0.486734	0.44113	0.531952	0.320055	0	0	0	0	0	0	0	0	0	0	0	0	0	0
FALSE	High	SLSTADGNR	[R].SLSTADGNR.[R]	1xPhospho [S3(99.5)]	0.0368813	0.00151933	1	1	2	10	AT1G59870.1	AT1G59870.1 [823-831]	AT1G59870.1 1xPhospho [S825(99.5)]	ABC-2 and Plant PDR ABC-type transporter family protein	PEN3, PDR8, ATPDR8, ABCG36, ATABCG36	AT1G59870.1	0	1000.41	9		0.0001878	0.002332	0.91	8.45	2.509	1.885	2.88	100	2.718	1.252	100	100	100			1.738	0.138	100	100	100	100	1.33	0.91	1.53	6.64	1.44	0.32	6.64	6.64	6.64			0.8	-2.86	6.64	6.64	6.64	6.64	0.063066	0.147041	0.0664477	1e-17	0.302462	0.734509	1e-17	1e-17	1e-17			0.570687	0.0834123	1e-17	1e-17	1e-17	1e-17	30.01	76.02	56.86		126.23	76.02						95.36	52.28					81.9	205.6	154.4	236		75.6	123.3			175.7	17	130.4		28.06	79.12	50.64		101.99	49.07			68.48		103.14	1	2	3	2	0	2	3	0	0	3	1	4	111.9	0	0	0	229.6	0	343.3	0	531.3	0	102.8	210.9	0	221.6	468.8	0	0	0	0	0	256.7	41.6	0	0	109	291.4	0	168.4	0	0	0	0	0	0	0	0	239.9	78.4	0	411.4	0	0	0	23.3	591.2	11	165.5	191.8	14432.2	0	0	0	28402.9	0	21110.7	0	27010.6	0	13009.4	4295.85	0	5923.41	29079.8	0	0	0	0	0	14023.2	2299.01	0	0	7026.97	14521.3	0	8505.95	0	0	0	0	0	0	0	0	13309.1	9992.96	0	29288.3	0	0	0	1711.9	37323.4	1359.77	19506	13668.8	380380	0	0	0	793279	0	1.19042e+06	0	1.76383e+06	0	349874	788324	0	844593	1.56444e+06	0	0	0	0	0	828626	154347	0	0	343215	993922	0	574738	0	0	0	0	0	0	0	0	826877	271891	0	1.41936e+06	0	0	0	78841.3	2.08837e+06	38699.3	579788	658380	380380	9205.95	9205.95	9205.95	793279	9205.95	1.19042e+06	9205.95	1.76383e+06	788324	349874	788324	9205.95	844593	1.56444e+06	9205.95	9205.95	9205.95	9205.95	9205.95	828626	154347	9205.95	9205.95	343215	993922	574738	574738	9205.95	9205.95	9205.95	9205.95	9205.95	9205.95	9205.95	9205.95	826877	271891	826877	1.41936e+06	9205.95	9205.95	9205.95	78841.3	2.08837e+06	38699.3	579788	658380	102000	500529	922589	606861	9205.95	250346	621653	9205.95	9205.95	836251	26614.8	841309	11.0797	1.99935	1.48409	65.9206	27.194	67.5274	1	1	3.34038	0.0428129	91.3876	0.355918	0.506319	0.394487	0.162139	0.264128	0.00402631	1	1	0.103408	0.00480283	0.106146	0	0	0	0	0	1	0	0	0	1	0	1	1	1
FALSE	High	KVPSSPALSK	[R].KVPSSPALSK.[L]	1xPhospho [S4(99.6)]	0.0346971	0.00151933	1	2	2	15	AT3G16560.2	AT3G16560.2 [89-98]	AT3G16560.2 1xPhospho [S92(99.6)]	Protein phosphatase 2C family protein		AT3G16560.2; AT3G16560.3	1	1093.57	10		0.0001809	0.002184	1.77	25.22	0.27	0.493	0.366	3.197	100	1.114	2.684	0.01	0.966	0.283	1.442	100	0.91	2.357	0.897	0.737	0.417	-1.89	-1.02	-1.45	1.68	6.64	0.16	1.42	-6.64	-0.05	-1.82	0.53	6.64	-0.14	1.24	-0.16	-0.44	-1.26	0.123074	0.545047	0.218893	0.190606	1e-17	0.67898	0.225164	1e-17	0.910309	0.362966	0.520188	1e-17	0.896591	0.304878	0.970086	0.889286	0.401066	111.87	118.79	117.81	120.32		115.37	135.62		80.64	103.25	68.21		102.22	124.24	93.96	100.16	98.38	300.5	99.4	149.5	78.6	85.5		90.8	21.1	123.3	110.6	90.9	49.8	92.03	75.17	79.83	73.85	31.34		125.39	153.17	145.42	56.73	67.47	84.69	4	4	4	4	3	0	4	3	4	4	4	3	38.8	77.5	445.6	532.5	35.7	17.7	131.5	105.8	240.1	124.7	28.1	68.6	35.3	32.5	142.3	67	0	43.1	52.9	78.4	0	0	0	0	391	32.6	36.5	86.5	302	13.1	0	12.2	696.2	27.9	71.4	81.5	127.6	27.4	63.5	73.7	135.5	29.6	40.1	78.8	115.4	28.9	30.8	0	48566.6	18597.4	101924	120107	42924.9	3934.27	78566	91187.1	118560	114063	34526.1	13574.5	28036.1	8426.91	85750.9	59208.3	0	9244.57	20232.3	43958.9	0	0	0	0	244734	15766.1	10684.1	42447.3	173325	7352.23	0	7464.02	79450.7	33787.3	77990.1	64991.9	68762.9	33977.7	64895.5	50954.1	86250.5	39212.4	42504.8	56309.4	70730.6	34559.8	35230.8	0	1.28004e+06	2.76536e+06	1.30481e+07	1.52725e+07	1.19887e+06	676668	4.4303e+06	3.74064e+06	7.74216e+06	4.30636e+06	928544	2.49104e+06	1.13422e+06	1.20156e+06	4.61324e+06	2.27581e+06	0	1.29676e+06	1.8202e+06	2.53931e+06	0	0	0	0	1.19534e+07	1.07912e+06	1.26461e+06	2.86812e+06	9.51388e+06	460647	0	428203	1.82742e+07	945056	2.372e+06	2.66128e+06	4.27215e+06	924474	2.08362e+06	2.46932e+06	4.68166e+06	1.01496e+06	1.34105e+06	2.59332e+06	3.95762e+06	983578	1.04719e+06	0	1.28004e+06	2.76536e+06	1.30481e+07	1.52725e+07	1.19887e+06	676668	4.4303e+06	3.74064e+06	7.74216e+06	4.30636e+06	928544	2.49104e+06	1.13422e+06	1.20156e+06	4.61324e+06	2.27581e+06	1.8202e+06	1.29676e+06	1.8202e+06	2.53931e+06	9205.95	9205.95	9205.95	9205.95	1.19534e+07	1.07912e+06	1.26461e+06	2.86812e+06	9.51388e+06	460647	460647	428203	1.82742e+07	945056	2.372e+06	2.66128e+06	4.27215e+06	924474	2.08362e+06	2.46932e+06	4.68166e+06	1.01496e+06	1.34105e+06	2.59332e+06	3.95762e+06	983578	1.04719e+06	1.04719e+06	8.09149e+06	2.51162e+06	3.86702e+06	2.30621e+06	1.86912e+06	9205.95	4.29132e+06	2.71584e+06	6.06314e+06	2.43739e+06	2.40775e+06	1.75889e+06	4.32904	272.826	0.901127	0.849167	0.00492528	2.29591	1.45301	3.24385	264.763	0.561074	0.647642	0.130658	0.0354164	0.891128	0.870468	0.00034	0.387141	0.723163	0.345318	0.0128531	0.513871	0.701751	0	1	0	0	1	0	0	0	1	0	0	1	2	1
FALSE	High	RKSLSDGEDNVNNTR	[K].RKSLSDGEDNVNNTR.[H]	1xPhospho [S3(100)]	0.035674	0.00151933	1	2	1	2	AT3G01490.1	AT3G01490.1 [41-55]	AT3G01490.1 1xPhospho [S43(100)]	Protein kinase superfamily protein		AT3G01490.1; AT3G01490.2	2	1784.79	15		0.0001841	0.002252	2.9	10.45	0.746	0.88	0.688	0.294	100	0.68	100	0.01	0.38	0.01	0.01		0.01					-0.42	-0.18	-0.54	-1.77	6.64	-0.56	6.64	-6.64	-1.39	-6.64	-6.64		-6.64					0.985413	0.672055	0.743453	0.0327349	1e-17	0.63162	1e-17	1e-17	0.084584	1e-17	1e-17		1e-17					46.86	54.01	74.64	54.01		25.45			25.45									147.2	109.7	129.6	122.7	500.4		190.4						48.41	19.97		79.11			23.93						2	2	1	3	1	0	2	0	0	0	0	0	266.2	0	543.4	0	326.9	0	246	0	334.8	0	0	0	33.5	0	440.1	317.1	0	1293.4	0	0	0	0	0	0	0	583.8	0	414.8	0	0	0	0	0	0	0	0	0	0	0	0	0	0	0	0	0	0	0	0	194628	0	72539.3	0	229209	0	85760.4	0	96503.6	0	0	0	15535.2	0	154725	163515	0	161899	0	0	0	0	0	0	0	164876	0	118760	0	0	0	0	0	0	0	0	0	0	0	0	0	0	0	0	0	0	0	0	5.12967e+06	0	9.28631e+06	0	6.40169e+06	0	4.83598e+06	0	6.30183e+06	0	0	0	628485	0	8.32392e+06	6.28509e+06	0	2.27101e+07	0	0	0	0	0	0	0	1.12851e+07	0	8.02448e+06	0	0	0	0	0	0	0	0	0	0	0	0	0	0	0	0	0	0	0	0	5.12967e+06	9205.95	9.28631e+06	9205.95	6.40169e+06	9205.95	4.83598e+06	9205.95	6.30183e+06	9205.95	9205.95	9205.95	628485	6.28509e+06	8.32392e+06	6.28509e+06	9205.95	2.27101e+07	9205.95	9205.95	9205.95	9205.95	9205.95	9205.95	9205.95	1.12851e+07	9205.95	8.02448e+06	9205.95	9205.95	9205.95	9205.95	9205.95	9205.95	9205.95	9205.95	9205.95	9205.95	9205.95	9205.95	9205.95	9205.95	9205.95	9205.95	9205.95	9205.95	9205.95	9205.95	3.6086e+06	2.81402e+06	1.58236e+06	5.38064e+06	5.68442e+06	9205.95	4.83199e+06	9205.95	9205.95	9205.95	9205.95	9205.95	0.634822	305.674	0.327476	584.475	0.0016195	0.850041	0.0016195	0.0016195	1	0.00190521	1	0.745349	0.14018	0.358247	0.0175782	0.355918	0.897705	0.355918	0.355918	1	0.143049	1	0	0	0	1	0	0	0	0	0	0	0	0	1	0
FALSE	High	SEFLAGDSFTLADLHHLPAIHYLLGTDSK	[K].SEFLAGDSFTLADLHHLPAIHYLLGTDSK.[V]	1xPhospho [S/T/Y]	0.0360721	0.00151933	1	1	1	2	AT2G47730.1	AT2G47730.1 [204-232]		glutathione S-transferase phi 8	ATGSTF8, ATGSTF5, GST6, GSTF8	AT2G47730.1	0	3248.57	29		0.0001841	0.002274	1.47	98.37		100				3.454	0.01		100	100	100	100	3.309	2.119	1.566	0.947	2.45		6.64				1.79	-6.64		6.64	6.64	6.64	6.64	1.73	1.08	0.65	-0.08	1.29		1e-17				0.0628223	1e-17		1e-17	1e-17	1e-17	1e-17	0.11665	0.264602	0.355276	0.860117	0.131578						0							100.29	0	36.78	72.82	27.92			147.5				42.7	172.6	149.3	180.8	141.3	365.8									30.28	35.27	75.26		0	0	1	0	0	0	1	1	3	3	3	1	0	0	0	0	0	0	0	0	0	314.8	0	0	0	0	0	0	0	0	0	0	0	0	0	0	91.1	0	0	0	368.4	0	0	0	0	392.4	318.5	208.1	0	385.9	622.6	325.9	0	97.6	592.7	301.6	0	0	780.5	0	0	0	0	0	0	0	0	0	0	39335.1	0	0	0	0	0	0	0	0	0	0	0	0	0	0	7792.98	0	0	0	28876.7	0	0	0	0	65012.1	47531.7	22667.8	0	65295.7	86944.7	30781.8	0	17649.4	85828.6	29432.7	0	0	122059	0	0	0	0	0	0	0	0	0	0	1.48506e+06	0	0	0	0	0	0	0	0	0	0	0	0	0	0	380629	0	0	0	1.58505e+06	0	0	0	0	1.81844e+06	1.44563e+06	928197	0	1.77658e+06	2.79156e+06	1.49174e+06	0	456832	2.70794e+06	1.35552e+06	0	0	3.62805e+06	0	9205.95	9205.95	9205.95	9205.95	9205.95	9205.95	9205.95	9205.95	9205.95	1.48506e+06	9205.95	9205.95	9205.95	9205.95	9205.95	9205.95	9205.95	9205.95	9205.95	9205.95	9205.95	9205.95	9205.95	9205.95	380629	9205.95	9205.95	9205.95	1.58505e+06	9205.95	9205.95	9205.95	1.44563e+06	1.81844e+06	1.44563e+06	928197	1.77658e+06	1.77658e+06	2.79156e+06	1.49174e+06	1.35552e+06	456832	2.70794e+06	1.35552e+06	9205.95	9205.95	3.62805e+06	9205.95	9205.95	9205.95	378170	9205.95	9205.95	9205.95	102062	403168	1.40948e+06	1.95912e+06	1.46895e+06	913918	1	1	3.70531	0.022834	1	11.0865	43.7942	153.105	212.81	14.3928	2.26684	1	1	0.49534	0.355918	1	0.355918	0.355918	0.000259579	0.000483731	0.0277763	0.62326	0	0	0	0	0	0	0	1	1	1	0	0	3	0
FALSE	High	EISPGDIR	[K].EISPGDIR.[W]	1xPhospho [S3(100)]	0.0343137	0.00151933	1	1	1	132	AT5G13020.1	AT5G13020.1 [272-279]	AT5G13020.1 1xPhospho [S274(100)]	Emsy N Terminus (ENT)/ plant Tudor-like domains-containing protein		AT5G13020.1	0	966.429	8		0.0001784	0.002156	2.03	40.6	0.984	1.155	1.043	1.022	0.789	1.012	0.82	1.056	0.929	1.086	1.02	0.91	0.971	0.907	0.941	0.878	0.867	-0.02	0.21	0.06	0.03	-0.34	0.02	-0.29	0.08	-0.11	0.12	0.03	-0.14	-0.04	-0.14	-0.09	-0.19	-0.21	0.928937	0.577084	0.821498	0.928996	0.428605	0.95673	0.442443	0.838901	0.960546	0.732492	0.999116	0.801066	0.999797	0.819459	0.71524	0.421231	0.490741	85.03	83.25	64.44	66.57	39.14	48.26	37.56	52.99	35.26	21.15	12.76	33.63	29.63	37.02	18.43	17.74	22.73	87.2	86.1	100.7	86.5	110.7	111.8	101.7	111.9	105.2	101.7	98.1	98.3	75.51	31.61	37.73	21.57	30.92	31.36	25.69	36.38	9.46	11.38	17.11	18.58	4	4	4	4	4	4	4	4	3	4	4	4	67.8	116.9	169.4	8.9	61.7	105.7	124.3	73.3	140.9	76.7	65.5	137.9	72.6	94.5	118.7	82.6	52.9	112.5	113.5	115.4	75.1	109.3	164.1	119.4	72.1	105	137.7	102.9	51.5	105.2	138.6	124.3	0	107.4	106.8	125.7	88.7	102	117.3	105.9	87.3	94.1	127.8	106.8	89.6	85.3	112.6	125.8	6.03836e+06	1.99363e+06	2.75397e+06	142908	5270149	1.67325e+06	5276379	4.4877e+06	4945053	4.98863e+06	5.72219e+06	1.93878e+06	4.09827e+06	1.74372e+06	5083117	5186628	383297	1.71521e+06	3.08539e+06	4596893	2.83337e+06	4.17036e+06	4.46903e+06	5386603	3.20666e+06	3.61068e+06	2.86843e+06	3.58592e+06	2.09855e+06	4.21019e+06	3.58016e+06	5412205	0	9258841	8.28862e+06	7.12057e+06	3.39719e+06	8975620	8520048	5205674	3.95137e+06	8850901	9624558	5.42446e+06	3.90346e+06	7.2589e+06	9.16188e+06	6.18698e+06	1.59149e+08	2.96445e+08	3.52556e+08	1.81718e+07	1.47193e+08	2.87788e+08	2.97532e+08	1.84093e+08	3.22919e+08	1.88342e+08	1.53893e+08	3.55782e+08	1.65798e+08	2.4863e+08	2.73462e+08	1.9936e+08	8.75986e+07	2.40598e+08	2.77577e+08	2.65542e+08	1.67423e+08	2.79982e+08	4.20637e+08	2.92875e+08	1.56622e+08	2.47135e+08	3.39517e+08	2.42297e+08	1.1519e+08	2.63786e+08	3.59006e+08	3.10493e+08	0	2.58977e+08	2.52091e+08	2.91572e+08	2.11063e+08	2.44211e+08	2.73556e+08	2.52276e+08	2.1448e+08	2.29094e+08	3.0366e+08	2.49822e+08	2.18412e+08	2.0659e+08	2.72324e+08	2.98005e+08	1.59149e+08	2.96445e+08	3.52556e+08	1.81718e+07	1.47193e+08	2.87788e+08	2.97532e+08	1.84093e+08	3.22919e+08	1.88342e+08	1.53893e+08	3.55782e+08	1.65798e+08	2.4863e+08	2.73462e+08	1.9936e+08	8.75986e+07	2.40598e+08	2.77577e+08	2.65542e+08	1.67423e+08	2.79982e+08	4.20637e+08	2.92875e+08	1.56622e+08	2.47135e+08	3.39517e+08	2.42297e+08	1.1519e+08	2.63786e+08	3.59006e+08	3.10493e+08	2.58977e+08	2.58977e+08	2.52091e+08	2.91572e+08	2.11063e+08	2.44211e+08	2.73556e+08	2.52276e+08	2.1448e+08	2.29094e+08	3.0366e+08	2.49822e+08	2.18412e+08	2.0659e+08	2.72324e+08	2.98005e+08	2.06581e+08	2.29152e+08	2.55234e+08	2.21813e+08	2.17829e+08	2.90229e+08	2.46393e+08	2.62119e+08	2.65404e+08	2.45277e+08	2.49264e+08	2.48833e+08	0.948362	0.789554	1.03588	0.84623	1.33237	1.13113	1.20332	1.21841	0.845113	1.01165	0.949313	0.901152	0.376351	0.891341	0.512988	0.328113	0.638676	0.543001	0.330825	0.432169	0.947911	0.823463	0	0	0	0	0	0	0	0	0	0	0	0	0	0
FALSE	High	DTVNDRTDEYGGSLQNR	[K].DTVNDRTDEYGGSLQNR.[C]	1xPhospho [S13(100)]	0.0364745	0.00151933	1	2	1	4	AT1G76680.2	AT1G76680.2 [221-237]	AT1G76680.2 1xPhospho [S233(100)]	12-oxophytodienoate reductase 1	OPR1	AT1G76680.1; AT1G76680.2	1	2019.84	17		0.0001854	0.002298	2.43	35.56	0.952	1.126	0.645	1.033	0.638	1.288	0.637	1.293	0.903	1.046	0.01	0.01	0.885	0.01		100		-0.07	0.17	-0.63	0.05	-0.65	0.37	-0.65	0.37	-0.15	0.06	-6.64	-6.64	-0.18	-6.64		6.64		0.732313	0.434213	0.617059	0.935543	0.472347	0.488355	0.463412	0.268933	0.917255	0.623134	1e-17	1e-17	0.90941	1e-17		1e-17		27.29	0	50.39	21.37	34.22	21.38	50.39	68.67	62.55	21.37			18.68					135.9	129.5	153.1	87.7	131.6	200.6	118.8	137.7			105.2			21.28		45.51	65.88	32.16	38.46						1	3	1	2	3	2	3	1	0	0	1	0	256.4	0	0	0	299.3	0	194.6	244.2	0	288.8	0	0	0	0	118.4	230.8	0	659.4	248.2	216.9	476.8	300.1	0	0	387.7	224.2	0	195.9	0	259.6	0	0	0	0	0	0	0	0	0	0	0	198.4	0	0	0	0	0	0	230840	0	0	0	258432	0	83550.5	151307	0	189915	0	0	0	0	51283.2	146565	0	101659	68222.9	87432.8	181871	115837	0	0	174464	77971.4	0	69080	0	105089	0	0	0	0	0	0	0	0	0	0	0	188832	0	0	0	0	0	0	6.08411e+06	0	0	0	7.21789e+06	0	4.71137e+06	6.20685e+06	0	7.17008e+06	0	0	0	0	2.75894e+06	5.63358e+06	0	1.426e+07	6.13767e+06	5.05061e+06	1.07467e+07	7.77688e+06	0	0	8.52127e+06	5.33681e+06	0	4.66766e+06	0	6.58423e+06	0	0	0	0	0	0	0	0	0	0	0	4.88767e+06	0	0	0	0	0	0	6.08411e+06	9205.95	9205.95	9205.95	7.21789e+06	6.20685e+06	4.71137e+06	6.20685e+06	9205.95	7.17008e+06	9205.95	9205.95	9205.95	9205.95	2.75894e+06	5.63358e+06	6.13767e+06	1.426e+07	6.13767e+06	5.05061e+06	1.07467e+07	7.77688e+06	9205.95	9205.95	8.52127e+06	5.33681e+06	5.33681e+06	4.66766e+06	9205.95	6.58423e+06	9205.95	9205.95	9205.95	9205.95	9205.95	9205.95	9205.95	9205.95	9205.95	9205.95	9205.95	4.88767e+06	9205.95	9205.95	9205.95	9205.95	9205.95	9205.95	1.52793e+06	6.08574e+06	1.79942e+06	2.10273e+06	7.89649e+06	4.63549e+06	5.96564e+06	1.65296e+06	9205.95	9205.95	1.22882e+06	9205.95	0.193495	1.31286	0.301631	1.2721	0.587032	0.75548	0.209329	0.00116583	0.00198597	0.205984	0.00556936	0.0511983	0.621468	0.0810578	0.839234	0.384087	0.434408	0.0597687	0.0101902	0.142164	0.0194094	0.355918	0	0	0	0	0	0	0	1	0	1	0	0	2	0
FALSE	High	SSDSVKNDDLFGSFSSSEK	[K].SSDSVKNDDLFGSFSSSEK.[Q]	1xPhospho [S]	0.0362728	0.00151933	1	1	1	6	AT1G21660.1	AT1G21660.1 [141-159]		Chaperone DnaJ-domain superfamily protein		AT1G21660.1	1	2115.88	19		0.0001841	0.00229	2.3	65.38	1.4	0.639	1.661	0.831	0.906	0.298	1.008	1.57	1.838	1.505	2.075	2.58	1.118	0.84	1.166	0.99	0.225	0.49	-0.65	0.73	-0.27	-0.14	-1.74	0.01	0.65	0.88	0.59	1.05	1.37	0.16	-0.25	0.22	-0.01	-2.15	0.213541	0.923117	0.166802	0.724607	0.828988	0.0425078	0.982708	0.250096	0.173832	0.246293	0.23822	0.0870087	0.836401	0.97936	0.472699	0.908101	5.36201e-05	96.36	41.14	73.44	80.18	75.83	7.42	113.58	71.96	16.06	98.82	16.06	120.43	0	32.88	0	0	18.65	50.6	70.8	45.2	103.7	82.3	77.2	151.3	41.3	170.8	199.2	169.1	38.5	48.83	79.45	38.03	53.65	53.23	89.17		89.07				17.65	2	4	3	3	3	2	1	3	1	1	1	2	73.8	0	151.7	0	94.4	232.5	394.9	54.3	0	44.8	99.5	94.5	83.3	0	292.7	217	0	172.3	54.9	193.3	0	339.5	0	76.9	0	316.7	0	0	0	353	82.6	86.5	0	357.6	0	0	0	417	0	0	0	354	0	0	91.3	0	71	0	193749	0	72704	0	237727	108545	494159	97991.7	0	85810.3	256343	39180.2	138562	0	369446	401657	0	77444.5	43962.3	227052	0	382021	0	102368	0	321132	0	0	0	416522	62889.4	111095	0	908635	0	0	0	1.0822e+06	0	0	0	982110	0	0	117261	0	170354	0	5.1065e+06	0	9.30739e+06	0	6.63961e+06	1.8669e+07	2.78654e+07	4.01978e+06	0	3.2397e+06	6.89409e+06	7.1899e+06	5.60563e+06	0	1.98755e+07	1.54386e+07	0	1.08634e+07	3.95507e+06	1.31158e+07	0	2.56474e+07	0	5.56583e+06	0	2.19801e+07	0	0	0	2.60968e+07	6.30632e+06	6.3734e+06	0	2.54152e+07	0	0	0	2.94447e+07	0	0	0	2.54206e+07	0	0	6.56118e+06	0	5.06355e+06	0	5.1065e+06	9205.95	9.30739e+06	9205.95	6.63961e+06	1.8669e+07	2.78654e+07	4.01978e+06	6.89409e+06	3.2397e+06	6.89409e+06	7.1899e+06	5.60563e+06	1.54386e+07	1.98755e+07	1.54386e+07	1.08634e+07	1.08634e+07	3.95507e+06	1.31158e+07	9205.95	2.56474e+07	9205.95	5.56583e+06	9205.95	2.19801e+07	9205.95	9205.95	6.3734e+06	2.60968e+07	6.30632e+06	6.3734e+06	9205.95	2.54152e+07	9205.95	9205.95	9205.95	2.94447e+07	9205.95	9205.95	9205.95	2.54206e+07	9205.95	9205.95	6.56118e+06	9205.95	5.06355e+06	9205.95	3.60808e+06	1.42984e+07	6.05445e+06	1.40896e+07	9.69941e+06	7.80791e+06	5.50193e+06	1.12875e+07	6.36071e+06	7.36808e+06	6.36206e+06	2.91078e+06	0.371989	1.83128	1.10042	1.24825	0.804988	0.567244	1.16373	0.655783	0.943669	1.15633	0.257877	0.0886209	0.460229	0.924251	0.645264	0.777706	0.499395	0.775437	0.633766	0.964766	0.921761	0.159805	0	0	0	0	0	0	0	0	0	0	0	0	0	0
FALSE	High	EIISPGEHK	[R].EIISPGEHK.[E]	1xPhospho [S4(100)]	0.0358725	0.00151933	1	2	1	9	AT2G17410.1	AT2G17410.1 [238-246]	AT2G17410.1 1xPhospho [S241(100)]	ARID/BRIGHT DNA-binding domain-containing protein		AT2G17410.1; AT2G17410.2	0	1089.5	9		0.0001841	0.002269	1.88	14.36	0.532	0.509	0.533	2.522	3.528	4.251	4.549	0.34	0.383	0.34	1.265	4.473	5.05	3.393	0.623	0.999	0.934	-0.91	-0.97	-0.91	1.33	1.82	2.09	2.19	-1.56	-1.38	-1.56	0.34	2.16	2.34	1.76	-0.68	0	-0.1	0.226092	0.151445	0.151007	0.0911602	0.0224092	0.00595028	0.0017419	0.228029	0.213358	0.30911	0.542631	0.00748497	0.00618468	0.034407	0.221142	0.860666	0.9224	141.28	130.42	129.45	139.52	136.71	146.41	144.23	139.05	145.18	129.69	133.79	142.34	143.6	144.23	108.06	113.84	125.69	356.8	76.5	118.7	168.9	66.4	11.7	12.1	11.3	79.9	82.6	61.2	153.8	123.84	163.97	151.56	125.33	152.92	184.64	162.31	155.83	113.97	84.34	120.65	82.12	3	4	3	3	4	4	3	3	3	4	3	3	157.3	705	17.7	0	114	815.9	10	8.9	9	0	52.3	666	74.4	375.9	13.8	0	70.2	6.2	394.1	12.2	3.4	2.6	225.5	7.8	0	2.1	170.1	5.3	0	3	111.8	5	0	11	35.2	151.8	6.1	57.4	23.1	89.9	0	12	27	151.6	0	10.3	67.8	117.1	2.40755e+06	2.0668e+06	49504.9	0	1.67368e+06	2.22147e+06	72749	93841.3	54450.1	0	785923	1.60977e+06	722388	1.19234e+06	101874	0	87432.8	16357.9	1.8415e+06	83782.1	22083.5	16990.7	1.05594e+06	60695.5	0	12551.5	608936	32011.3	0	20932.2	496611	37293.5	0	163733	470433	1.47885e+06	40386.7	869585	288392	759329	0	194122	349332	1.32314e+06	0	151048	948608	990182	6.34542e+07	3.07325e+08	6.33751e+06	0	4.67451e+07	3.82078e+08	4.10228e+06	3.84952e+06	3.55567e+06	0	2.11366e+07	2.95406e+08	2.92247e+07	1.7001e+08	5.48063e+06	0	1.99819e+07	2.29457e+06	1.6567e+08	4.83972e+06	1.30491e+06	1.14069e+06	9.93874e+07	3.30008e+06	0	859097	7.20756e+07	2.16297e+06	0	1.31149e+06	4.97984e+07	2.13949e+06	0	4.57974e+06	1.43078e+07	6.05555e+07	2.50917e+06	2.36599e+07	9.25952e+06	3.67984e+07	0	5.02458e+06	1.10216e+07	6.0937e+07	0	4.29885e+06	2.81961e+07	4.76936e+07	6.34542e+07	3.07325e+08	6.33751e+06	6.34542e+07	4.67451e+07	3.82078e+08	4.10228e+06	3.84952e+06	3.55567e+06	2.11366e+07	2.11366e+07	2.95406e+08	2.92247e+07	1.7001e+08	5.48063e+06	2.92247e+07	1.99819e+07	2.29457e+06	1.6567e+08	4.83972e+06	1.30491e+06	1.14069e+06	9.93874e+07	3.30008e+06	2.16297e+06	859097	7.20756e+07	2.16297e+06	2.13949e+06	1.31149e+06	4.97984e+07	2.13949e+06	1.43078e+07	4.57974e+06	1.43078e+07	6.05555e+07	2.50917e+06	2.36599e+07	9.25952e+06	3.67984e+07	1.10216e+07	5.02458e+06	1.10216e+07	6.0937e+07	2.81961e+07	4.29885e+06	2.81961e+07	4.76936e+07	1.10143e+08	1.09194e+08	8.53087e+07	5.8485e+07	4.81966e+07	2.62833e+07	1.93152e+07	1.38472e+07	2.34377e+07	1.80568e+07	2.20012e+07	2.70961e+07	2.28528	4.15449	4.41667	4.22359	0.545334	0.400758	0.287307	0.486294	0.687006	1.13906	1.9568	0.456138	0.415006	0.396717	0.301123	0.652655	0.527764	0.435694	0.57091	0.758343	0.906411	0.408633	0	0	0	0	0	0	0	0	0	0	0	0	0	0
FALSE	High	LMLPPPQISDHELEEIAK	[K].LMLPPPQISDHELEEIAK.[M]	1xPhospho [S9(100)]	0.0348904	0.00151933	1	1	1	3	AT1G09770.1	AT1G09770.1 [295-312]	AT1G09770.1 1xPhospho [S303(100)]	cell division cycle 5	ATCDC5, CDC5, ATMYBCDC5	AT1G09770.1	0	2140.04	18		0.0001819	0.002194	2.09	92.66	0.793	1.269	1.462	1.226	1.14	0.544	0.248	0.853	2.86	3.975	2.586	1.696	0.375	0.315	0.639	0.235	0.484	-0.34	0.34	0.55	0.29	0.19	-0.88	-2.01	-0.23	1.52	1.99	1.37	0.76	-1.42	-1.67	-0.65	-2.09	-1.05	0.782513	0.226127	0.218345	0.843554	0.881133	0.459843	0.0160091	0.781049	0.0271807	0.00549541	0.23402	0.402451	0.278314	0.123546	0.549063	0.0856346	0.347177	26.2	17.87	24.93	78.68	83.13	15.94	66.1	59.6	77.63	64.74	117.1	84.7	5.88	92.59	94.06	114.71	114.69	74.1	58.8	94.1	108.4	60.5	51.6	173	240.4	156.4	52.4	64.9	65.6		24.61	59.84	61.66	66.3	78.59	1.91	83.09	91.48	100.03	52.46	64.05	1	2	3	3	2	2	2	2	4	3	3	4	0	96.8	0	0	91.4	0	0	64.3	30.5	137.6	122.8	0	141.4	0	33.9	165.2	0	47.5	131.2	0	125.9	0	0	36	222.7	228.8	0	0	615.4	0	0	159.9	638.5	82.3	60.3	505.9	312.4	68.4	54.3	0	88.1	0	84.6	26.2	114.7	200.4	63.8	48.6	0	27147.6	0	0	128452	0	0	64842.6	17616.8	147172	176514	0	131373	0	23863.4	170689	0	11903	58678.4	0	78140.1	0	0	26701.5	163016	129469	0	0	412996	0	0	114604	85212.7	116717	77064.4	471798	196847	99137	64977.1	0	65634.9	0	104930	21887.7	82276.5	280659	85403.4	39334.7	0	4.03675e+06	0	0	3.58762e+06	0	0	2.65995e+06	1.1504e+06	5.55635e+06	4.74717e+06	0	5.31478e+06	0	1.28381e+06	6.56084e+06	0	1.66968e+06	5.279e+06	0	4.61727e+06	0	0	1.45179e+06	7.96213e+06	8.86162e+06	0	0	2.26695e+07	0	0	6.57473e+06	1.95995e+07	3.26466e+06	2.34385e+06	1.93191e+07	1.22298e+07	2.69735e+06	2.08624e+06	0	3.56265e+06	0	3.31059e+06	1.00803e+06	4.60365e+06	7.98762e+06	2.5385e+06	1.89461e+06	9205.95	4.03675e+06	9205.95	9205.95	3.58762e+06	9205.95	9205.95	2.65995e+06	1.1504e+06	5.55635e+06	4.74717e+06	4.74717e+06	5.31478e+06	5.31478e+06	1.28381e+06	6.56084e+06	9205.95	1.66968e+06	5.279e+06	9205.95	4.61727e+06	9205.95	9205.95	1.45179e+06	7.96213e+06	8.86162e+06	9205.95	9205.95	2.26695e+07	9205.95	9205.95	6.57473e+06	1.95995e+07	3.26466e+06	2.34385e+06	1.93191e+07	1.22298e+07	2.69735e+06	2.08624e+06	2.69735e+06	3.56265e+06	3.31059e+06	3.31059e+06	1.00803e+06	4.60365e+06	7.98762e+06	2.5385e+06	1.89461e+06	1.01609e+06	1.56649e+06	4.05027e+06	4.61855e+06	1.74177e+06	1.52187e+06	4.21054e+06	7.31565e+06	1.11318e+07	4.9277e+06	2.79797e+06	4.2561e+06	0.583367	1.02932	0.961936	0.631325	0.873747	2.41739	4.20012	6.39107	3.23793	0.664514	0.58178	0.665927	0.975996	0.95329	0.639426	0.898354	0.400917	0.349087	0.107734	0.24916	0.593312	0.599422	0	0	0	0	0	0	0	0	0	0	0	0	0	0
FALSE	High	SSEFHPDVR	[R].SSEFHPDVR.[R]	1xPhospho [S]	0.0360721	0.00151933	2	7	1	56	AT5G15070.2; AT3G01310.1	AT5G15070.2 [188-196]; AT3G01310.1 [195-203]		Phosphoglycerate mutase-like family protein Phosphoglycerate mutase-like family protein		AT5G15070.2; AT3G01310.3; AT3G01310.1; AT5G15070.5; AT3G01310.2; AT5G15070.1; AT5G15070.3	0	1153.47	9	Shared	0.0001841	0.002271	1.64	28.13	0.701	0.618	0.708	0.81	0.728	0.924	0.992	0.78	0.659	0.679	0.519	0.538	0.846	1.035	0.974	0.895	1.077	-0.51	-0.69	-0.5	-0.3	-0.46	-0.11	-0.01	-0.36	-0.6	-0.56	-0.95	-0.89	-0.24	0.05	-0.04	-0.16	0.11	0.934458	0.790191	0.940455	0.680433	0.581462	0.999984	0.93357	0.980132	0.660057	0.83739	0.514691	0.431366	0.970177	0.853993	0.775969	0.940842	0.693025	53.84	36.31	43.48	84.58	81.57	51.36	33.12	104.81	93.98	92.13	80.56	80.39	46.23	50.48	53.98	38.43	50.61	123.5	78	76.3	83.8	164.9	145.5	95.9	85.3	89.5	87.2	78.1	92	33.66	55.68	18.4	63.41	168.21	63.31	80.78	47.49	31.07	51.42	20.37	78.9	4	4	4	4	4	4	4	4	4	4	4	4	66.5	49.8	69.2	108.1	33.9	99.8	51.1	35.9	40.7	58.2	40.8	43.1	48	122.4	37.2	44.1	1802.3	60.3	135.9	49.2	149.2	45.1	141.7	40.1	64.2	36.5	174.3	43.1	47.2	38.5	98.1	46.5	68	32.5	42.9	56.4	83.1	20.8	44.3	51.7	56.6	35	44.6	41.3	58.5	36.3	43.7	164	187371	26851.9	35585.9	54858.1	91670.7	50012	68654.4	69540.3	45154.5	119687	112789	19163.2	85830	71454.4	50349	87571.9	413464	29077.4	116936	62065.2	178077	54420.9	122108	57213.4	90440.7	39757.3	114866	47592	60878.1	48715.6	80226.8	64081.9	17445.2	88558.9	105346	101102	100740	58076	101936	80409.9	81003.2	104383	106344	66324.7	80645	97710.1	112456	255312	4.93842e+06	3.99278e+06	4.55563e+06	6.97561e+06	2.56032e+06	8.60172e+06	3.87139e+06	2.85266e+06	2.94866e+06	4.51868e+06	3.03335e+06	3.51661e+06	3.47231e+06	1.01884e+07	2.70868e+06	3.36603e+06	9.44929e+07	4.07878e+06	1.05202e+07	3.58523e+06	1.05225e+07	3.65361e+06	1.14932e+07	3.11075e+06	4.41736e+06	2.72121e+06	1.3596e+07	3.21574e+06	3.34162e+06	3.05223e+06	8.04486e+06	3.67631e+06	4.01253e+06	2.47706e+06	3.204e+06	4.13989e+06	6.25882e+06	1.58015e+06	3.2729e+06	3.8968e+06	4.39684e+06	2.7018e+06	3.3552e+06	3.05457e+06	4.51236e+06	2.78085e+06	3.34261e+06	1.22975e+07	4.93842e+06	3.99278e+06	4.55563e+06	6.97561e+06	2.56032e+06	8.60172e+06	3.87139e+06	2.85266e+06	2.94866e+06	4.51868e+06	3.03335e+06	3.51661e+06	3.47231e+06	1.01884e+07	2.70868e+06	3.36603e+06	9.44929e+07	4.07878e+06	1.05202e+07	3.58523e+06	1.05225e+07	3.65361e+06	1.14932e+07	3.11075e+06	4.41736e+06	2.72121e+06	1.3596e+07	3.21574e+06	3.34162e+06	3.05223e+06	8.04486e+06	3.67631e+06	4.01253e+06	2.47706e+06	3.204e+06	4.13989e+06	6.25882e+06	1.58015e+06	3.2729e+06	3.8968e+06	4.39684e+06	2.7018e+06	3.3552e+06	3.05457e+06	4.51236e+06	2.78085e+06	3.34261e+06	1.22975e+07	5.11561e+06	4.47152e+06	3.50432e+06	4.93385e+06	2.81693e+07	7.19501e+06	5.98757e+06	4.52875e+06	3.45837e+06	3.75217e+06	3.3771e+06	5.73333e+06	0.181602	0.621475	0.585266	1.08945	0.255421	0.212557	0.160769	0.122771	0.521496	0.564019	1.26598	0.338558	0.338875	0.374049	0.854633	0.382732	0.358526	0.327804	0.307615	0.203962	0.351874	0.648476	0	0	0	0	0	0	0	0	0	0	0	0	0	0
FALSE	High	ENSPLSSTSTSPER	[K].ENSPLSSTSTSPER.[R]	1xPhospho [S/T]	0.0341235	0.00151933	1	1	2	13	AT3G25500.1	AT3G25500.1 [376-389]		formin homology 1	AFH1, FH1, AHF1, ATFH1	AT3G25500.1	0	1571.66	14		0.0001784	0.002153	1.48	32.84	0.724	1.343	1.092	0.37	0.748	1.427	1.168	0.598	0.524	0.583	0.726	1.244	1.539	0.953	1.067	1.093	1.079	-0.47	0.42	0.13	-1.43	-0.42	0.51	0.22	-0.74	-0.93	-0.78	-0.46	0.31	0.62	-0.07	0.09	0.13	0.11	0.917417	0.200527	0.535935	0.114374	0.594789	0.307449	0.875829	0.746656	0.481385	0.664314	0.914266	0.772618	0.340524	0.924892	0.729247	0.65254	0.682699	78.22	82.78	93.46	88.36	68.88	111.58	80.79	45.36	80.7	46.95	35.9	46.39	70.01	122.73	25.58	17.32	91.75	94.5	61	133.7	103.2	142.2	81.4	74.5	75.8	103.2	110	109.1	111.4	85.28	74.72	46.45	39.17	124.48	145.91	163.73	150.57	8.81	24.99	34.26	108.05	3	3	4	4	3	4	4	4	2	3	3	3	23.2	0	145.8	54.9	29.1	105.5	35.5	0	61.5	98.3	37.3	119.4	40.8	99	51.1	70.4	628.3	82.7	62.5	0	517.3	44.8	50	36.9	730.4	40	47	28.2	551.6	37.1	47.3	41.1	0	63.9	0	56.4	64	0	74.9	44.7	107	59.8	0	63.4	64.8	0	24.6	259.6	89291.3	0	102627	38133.9	107793	72389.8	65250.6	0	93452.8	276942	141136	72708.2	99653.3	79099.1	94795.4	191513	197226	54591.3	73624.2	0	845001	74030.6	58998.3	72215.7	1.40742e+06	59601.8	42358.2	42517.4	974322	64391.7	52897.5	77615.4	0	238381	0	138358	106113	0	235643	95109.1	209829	243764	0	139490	122221	0	86812.8	553113	2.35339e+06	0	1.31381e+07	4.84901e+06	3.01062e+06	1.24505e+07	3.67945e+06	0	6.10261e+06	1.04557e+07	3.79571e+06	1.33426e+07	4.03154e+06	1.12784e+07	5.09982e+06	7.36125e+06	4.5074e+07	7.65769e+06	6.6236e+06	0	4.99308e+07	4.97013e+06	5.55307e+06	3.92644e+06	6.87418e+07	4.07948e+06	5.01365e+06	2.87286e+06	5.34808e+07	4.0344e+06	5.30437e+06	4.45271e+06	0	6.66771e+06	0	5.66546e+06	6.59269e+06	0	7.56588e+06	4.60915e+06	1.13895e+07	6.30951e+06	0	6.42419e+06	6.8387e+06	0	2.58039e+06	2.66415e+07	2.35339e+06	4.84901e+06	1.31381e+07	4.84901e+06	3.01062e+06	1.24505e+07	3.67945e+06	3.67945e+06	6.10261e+06	1.04557e+07	3.79571e+06	1.33426e+07	4.03154e+06	1.12784e+07	5.09982e+06	7.36125e+06	4.5074e+07	7.65769e+06	6.6236e+06	7.65769e+06	4.99308e+07	4.97013e+06	5.55307e+06	3.92644e+06	6.87418e+07	4.07948e+06	5.01365e+06	2.87286e+06	5.34808e+07	4.0344e+06	5.30437e+06	4.45271e+06	9205.95	6.66771e+06	9205.95	5.66546e+06	6.59269e+06	6.59269e+06	7.56588e+06	4.60915e+06	1.13895e+07	6.30951e+06	6.42419e+06	6.42419e+06	6.8387e+06	6.8387e+06	2.58039e+06	2.66415e+07	6.29738e+06	5.70502e+06	8.42416e+06	6.94275e+06	1.67532e+07	1.60951e+07	2.0177e+07	1.68181e+07	3.0879e+06	6.3401e+06	7.63684e+06	1.07248e+07	0.375891	0.354456	0.417514	0.412815	0.960717	1.20436	1.00387	0.184316	0.393915	0.378493	0.637696	0.323975	0.401335	0.498906	0.453664	0.965776	0.861101	0.996786	0.204924	0.421174	0.469389	0.664449	0	0	0	0	0	0	0	0	0	0	0	0	0	0
FALSE	High	SIISNNSPGNEAK	[R].SIISNNSPGNEAK.[S]	1xPhospho [S7(100)]	0.0337463	0.00151933	1	1	1	7	AT5G16720.1	AT5G16720.1 [227-239]	AT5G16720.1 1xPhospho [S233(100)]	caldesmon-like protein (Protein of unknown function%2C DUF593)		AT5G16720.1	0	1410.63	13		0.0001773	0.002121	1.55	29.8	1.736	1.262	1.475	0.875	1.854	1.176	1.642	0.928	0.945	0.786	0.752	0.762	0.623	0.792	0.947	0.859	0.828	0.8	0.34	0.56	-0.19	0.89	0.23	0.72	-0.11	-0.08	-0.35	-0.41	-0.39	-0.68	-0.34	-0.08	-0.22	-0.27	0.0745235	0.26147	0.215516	0.756713	0.295539	0.665923	0.45534	0.622662	0.845922	0.995369	0.869738	0.730692	0.692133	0.852782	0.85905	0.943658	0.956352	19.59	28.07	32.59	17.4	35.82	47.19	73.64	31.92	46.24	73.08	16.82	34.03	52.47	73.13	25.53	14.85	40.03	93.3	162	117.8	137.7	106.7	106	100.8	83.9	80.3	76	69	66.4	5.82	26.89	27.38	26.72	17.16	29.21	44.02	72.29	10.55	19	40.12	39.51	2	4	2	3	2	3	3	3	2	4	4	2	134.5	123.9	0	0	189.9	204.7	245.3	335.8	134	0	0	198.3	190.5	232.4	133.6	0	0	0	166.7	130.6	146.6	0	163.5	89.3	139.4	0	204.1	79.9	0	43.9	230.5	116	0	0	103	119.6	119.5	78.1	95.1	116.4	95.9	36.4	94.9	116.4	69	0	122.4	0	176291	31099.7	0	0	238621	47717	153295	302833	69207.3	0	0	41035.7	158275	63108.8	84218.9	0	0	0	66697.2	76628.6	81367.7	0	65538.4	59310.1	91286.8	0	62563	40995.3	0	25880.2	87643.4	74395.9	0	0	117761	99807.6	67364.4	101203	101688	84171.2	63903.1	50414.8	105228	87001	44239.2	0	146652	0	4.64639e+06	4.6244e+06	0	0	6.66457e+06	8.207e+06	8.64425e+06	1.24227e+07	4.51934e+06	0	0	7.5304e+06	6.40313e+06	8.99842e+06	4.53082e+06	0	0	0	6.00041e+06	4.4265e+06	4.80799e+06	0	6.16864e+06	3.22475e+06	4.45868e+06	0	7.40516e+06	2.77001e+06	0	1.6215e+06	8.78856e+06	4.26802e+06	0	0	3.58161e+06	4.0869e+06	4.18526e+06	2.75356e+06	3.26493e+06	4.07908e+06	3.46865e+06	1.30492e+06	3.32001e+06	4.00681e+06	2.47533e+06	0	4.35903e+06	0	4.64639e+06	4.6244e+06	9205.95	9205.95	6.66457e+06	8.207e+06	8.64425e+06	1.24227e+07	4.51934e+06	9205.95	9205.95	7.5304e+06	6.40313e+06	8.99842e+06	4.53082e+06	6.40313e+06	9205.95	9205.95	6.00041e+06	4.4265e+06	4.80799e+06	4.80799e+06	6.16864e+06	3.22475e+06	4.45868e+06	4.45868e+06	7.40516e+06	2.77001e+06	4.26802e+06	1.6215e+06	8.78856e+06	4.26802e+06	9205.95	9205.95	3.58161e+06	4.0869e+06	4.18526e+06	2.75356e+06	3.26493e+06	4.07908e+06	3.46865e+06	1.30492e+06	3.32001e+06	4.00681e+06	2.47533e+06	9205.95	4.35903e+06	9205.95	2.3223e+06	8.98463e+06	3.01704e+06	6.58387e+06	2.61133e+06	4.75234e+06	4.77313e+06	4.73652e+06	1.92173e+06	3.57071e+06	3.0251e+06	1.71319e+06	0.889317	1.89057	0.632087	1.39002	1.81989	1.82786	1.81384	0.73592	0.751357	0.633776	0.361698	0.891738	0.020934	0.430642	0.331304	0.242073	0.278216	0.358727	0.728376	0.138488	0.173098	0.148599	0	0	0	0	0	0	0	0	0	0	0	0	0	0
FALSE	High	KSTQDALIDRVPSGK	[R].KSTQDALIDRVPSGK.[D]	1xPhospho [S13(100)]	0.035674	0.00151933	1	2	1	1	AT1G58250.2	AT1G58250.2 [1593-1607]	AT1G58250.2 1xPhospho [S1605(100)]	HYPERSENSITIVE TO PI STARVATION 4	SAB	AT1G58250.1; AT1G58250.2	2	1694.85	15		0.0001841	0.002255	2.69	39.41	0.466	0.665	0.613	1.163	0.722	1.003	0.912	0.857	0.809	0.962	0.83	0.981	0.932	0.767	1.104	0.978	0.845	-1.1	-0.59	-0.71	0.22	-0.47	0	-0.13	-0.22	-0.31	-0.06	-0.27	-0.03	-0.1	-0.38	0.14	-0.03	-0.24	0.313749	0.835623	0.542877	0.823327	0.48861	0.730299	0.787585	0.866705	0.781953	0.744192	0.979513	0.982901	0.878056	0.711436	0.669159	0.866365	0.818101	30.08	58.47	39.68	59.82	40.97	55.79	33.91	47.28	63.31	48.44	50.72	45.51	47.81	28.45	37.58	33.39	33.32	178.1	70.9	83.9	93.7	109	105.5	99.2	99.3	90.5	100.8	92.7	76.5	37.92	10.96	40.71	22.81	38.47	33.44	47.54	30.37	24.95	30.23	26.74	3.53	3	3	4	3	3	4	4	4	3	4	4	3	95.8	0	208.9	206.3	80	82.2	97.4	0	99	95.5	91.5	192.5	80.2	128.1	108.6	0	0	182.4	126.4	82.3	69.8	157.8	143.3	104.3	40	155.5	136.3	97	83.2	105.2	169.4	125.8	0	78.1	104.8	130.2	152.1	69.6	109.3	124.8	119.4	70.4	96.7	135.1	85.2	91.4	88.6	0	370279	0	147491	143669	296570	56517.9	179546	0	150923	269579	347208	117554	196575	102641	202023	0	0	120732	149167	142467	114339	261636	169489	204383	77378	232264	123251	146820	147398	182789	190049	238059	0	292410	353506	320416	252989	266281	344773	266365	234769	287584	316295	297889	161170	337829	313114	0	9.7592e+06	0	1.88814e+07	1.82686e+07	8.28307e+06	9.7207e+06	1.01245e+07	0	9.85552e+06	1.01777e+07	9.33781e+06	2.15721e+07	7.95257e+06	1.46351e+07	1.08685e+07	0	0	1.69355e+07	1.34198e+07	8.22971e+06	6.75625e+06	1.75652e+07	1.59527e+07	1.11125e+07	3.77934e+06	1.58975e+07	1.45884e+07	9.9205e+06	8.09073e+06	1.14525e+07	1.90574e+07	1.36572e+07	0	8.17892e+06	1.07516e+07	1.31203e+07	1.57179e+07	7.24504e+06	1.10697e+07	1.29085e+07	1.27432e+07	7.44372e+06	9.97928e+06	1.37192e+07	9.01802e+06	9.61469e+06	9.30689e+06	0	9.7592e+06	1.82686e+07	1.88814e+07	1.82686e+07	8.28307e+06	9.7207e+06	1.01245e+07	9.7207e+06	9.85552e+06	1.01777e+07	9.33781e+06	2.15721e+07	7.95257e+06	1.46351e+07	1.08685e+07	1.08685e+07	1.34198e+07	1.69355e+07	1.34198e+07	8.22971e+06	6.75625e+06	1.75652e+07	1.59527e+07	1.11125e+07	3.77934e+06	1.58975e+07	1.45884e+07	9.9205e+06	8.09073e+06	1.14525e+07	1.90574e+07	1.36572e+07	1.07516e+07	8.17892e+06	1.07516e+07	1.31203e+07	1.57179e+07	7.24504e+06	1.10697e+07	1.29085e+07	1.27432e+07	7.44372e+06	9.97928e+06	1.37192e+07	9.01802e+06	9.61469e+06	9.30689e+06	9.30689e+06	1.62944e+07	9.46224e+06	1.27358e+07	1.10812e+07	1.30012e+07	1.28467e+07	1.10464e+07	1.30645e+07	1.07006e+07	1.17353e+07	1.09714e+07	9.31162e+06	1.25331	0.736552	1.15293	0.84819	0.988116	0.849649	1.00487	0.823048	0.913489	0.993204	0.712744	0.288008	0.221781	0.689466	0.487025	0.961064	0.572479	0.983401	0.306331	0.725991	0.981381	0.154688	0	0	0	0	0	0	0	0	0	0	0	0	0	0
FALSE	High	TNFPTFLELSDQK	[K].TNFPTFLELSDQK.[V]	1xPhospho [S10(100)]	0.0343137	0.00151933	1	1	1	7	AT3G15210.1	AT3G15210.1 [78-90]	AT3G15210.1 1xPhospho [S87(100)]	ethylene responsive element binding factor 4	ATERF-4, ERF4, RAP2.5, ATERF4	AT3G15210.1	0	1619.74	13		0.0001797	0.002166	3.01	90.4	1.091	0.994	1.36	0.771	0.979	0.966	1.571	0.716	0.796	0.663	1.041	0.835	1.512	1.327	0.664	1.239	0.716	0.13	-0.01	0.44	-0.38	-0.03	-0.05	0.65	-0.48	-0.33	-0.59	0.06	-0.26	0.6	0.41	-0.59	0.31	-0.48	0.34565	0.515319	0.328153	0.704928	0.973223	0.809881	0.501433	0.988635	0.906059	0.804515	0.680249	0.843081	0.309606	0.551469	0.563746	0.429692	0.753961	35.93	59.95	55.7	54.35	45	73.17	47.18	64.89	72.68	70.21	61.5	45	46.89	72.14	19.42	63.24	83.14	88.2	81.1	87.3	119.9	114.4	82.8	107.8	92.1	104.8	69.2	146.8	105.6	21.93	33.36	68.19	47.14	72.49	47.47	46.88	32.73	98.44	12.86	45.88	55.66	3	3	3	3	3	3	2	4	4	3	3	4	65.4	102.1	0	91.8	71.3	84.4	0	132.2	0	227	65	90.9	86.7	124.8	0	217.9	317	0	119.1	83.9	0	151.6	86.2	60.1	0	158.4	0	79.5	55.3	117.4	79.4	115.8	512.3	111.5	106.8	97.1	0	87.8	72.1	69.7	264.9	152.8	108.8	0	162	78.1	154.7	38	129524	38759.3	0	32755	135525	29756.9	0	180184	0	328453	126438	28426.1	108916	51262.1	0	304409	51135.1	0	72030.9	74421.9	0	128745	52266.8	60319.3	0	121253	0	61709.5	50180.7	104534	45624.5	112278	92476.9	213967	184455	122431	0	172088	116497	76267.7	266799	320008	182364	0	157062	147978	280106	41627.8	3.41377e+06	5.76335e+06	0	4.16504e+06	3.78516e+06	5.11799e+06	0	7.39144e+06	0	1.24005e+07	3.40041e+06	5.21643e+06	4.40628e+06	7.30925e+06	0	1.17007e+07	1.16864e+07	0	6.48025e+06	4.29903e+06	0	8.64345e+06	4.91948e+06	3.27962e+06	0	8.29922e+06	0	4.16965e+06	2.75443e+06	6.54948e+06	4.57506e+06	6.44127e+06	2.12703e+07	5.98481e+06	5.61003e+06	5.01327e+06	0	4.68222e+06	3.74042e+06	3.69606e+06	1.44818e+07	8.28298e+06	5.75367e+06	0	8.78816e+06	4.21147e+06	8.32576e+06	2.00506e+06	3.41377e+06	5.76335e+06	4.16504e+06	4.16504e+06	3.78516e+06	5.11799e+06	5.11799e+06	7.39144e+06	5.21643e+06	1.24005e+07	3.40041e+06	5.21643e+06	4.40628e+06	7.30925e+06	7.30925e+06	1.17007e+07	1.16864e+07	6.48025e+06	6.48025e+06	4.29903e+06	4.91948e+06	8.64345e+06	4.91948e+06	3.27962e+06	9205.95	8.29922e+06	9205.95	4.16965e+06	2.75443e+06	6.54948e+06	4.57506e+06	6.44127e+06	2.12703e+07	5.98481e+06	5.61003e+06	5.01327e+06	3.74042e+06	4.68222e+06	3.74042e+06	3.69606e+06	1.44818e+07	8.28298e+06	5.75367e+06	8.28298e+06	8.78816e+06	4.21147e+06	8.32576e+06	2.00506e+06	4.3768e+06	5.35315e+06	6.55844e+06	7.68136e+06	7.23649e+06	5.44051e+06	3.12182e+06	5.08006e+06	9.46961e+06	3.96478e+06	9.20036e+06	5.83261e+06	0.604824	0.983942	2.10084	1.51206	0.751817	0.4314	0.702007	1.30859	0.728752	2.94711	1.14814	0.133006	0.950868	0.267708	0.188143	0.389707	0.155098	0.278135	0.617309	0.250539	0.0667761	0.701116	0	0	0	0	0	0	0	0	0	0	0	0	0	0
FALSE	High	KVGALPNYGFSFK	[R].KVGALPNYGFSFK.[C]	1xPhospho [S11(100)]	0.0352801	0.00151933	1	2	1	9	AT4G32330.3	AT4G32330.3 [198-210]	AT4G32330.3 1xPhospho [S208(100)]	TPX2 (targeting protein for Xklp2) protein family		AT4G32330.2; AT4G32330.3	1	1507.73	13		0.0001819	0.002219	2.63	75.98	0.979	1.177	0.891	0.388	0.254	0.629	3.934	1.082	0.586	0.07	0.209	0.668	0.655	0.383	3.339	1.84	0.14	-0.03	0.23	-0.17	-1.36	-1.98	-0.67	1.98	0.11	-0.77	-3.85	-2.26	-0.58	-0.61	-1.38	1.74	0.88	-2.84	0.568701	0.36804	0.772081	0.111417	0.0118888	0.564666	0.0340865	0.596421	0.386808	0.000102418	0.0682048	0.449096	0.76828	0.355207	0.000284545	0.0943019	0.0178334	72.57	108.93	70.28	95.84	60.99	99.73	126.27	160.87	64.86	140.02	103.36	0	76.24	125.9	49.4	89.3	95.62	63.6	62.2	92	56.6	226.7	245.4	132.9	15.8	49.1	163.9	87	4.9	88.94	53.51	95.23	67.09	103.99		101.87	154.41	42.48		85.72	111.14	3	3	4	3	2	1	2	4	3	1	2	3	53.4	0	90.7	295.5	173.9	0	88.8	62.9	85.5	434	201.7	30.4	193.1	0	80.8	54.8	0	828.5	0	126.4	0	350.2	0	0	0	470.2	0	76.4	16.9	234.7	2.6	29.9	0	70	105	43.3	0	233.8	0	0	0	250.7	0	61.5	6.9	41.4	6.1	0	120606	0	37378.1	120095	376432	0	95545.6	97703.2	76066.3	715425	446925	10826.7	276379	0	87700.6	87243.3	0	320195	0	127665	0	338883	0	0	0	410018	0	67573.3	17490.8	238149	1716.04	33016.5	0	153014	206710	62285.2	0	521898	0	0	0	598176	0	79149.7	7651.91	89233.8	12502.9	0	3.17872e+06	0	4.78506e+06	1.5271e+07	1.05136e+07	0	5.38777e+06	4.00795e+06	4.96724e+06	2.70103e+07	1.20196e+07	1.98679e+06	1.11811e+07	0	4.71813e+06	3.3534e+06	0	4.49147e+07	0	7.37465e+06	0	2.27513e+07	0	0	0	2.8064e+07	0	4.56586e+06	960074	1.4921e+07	172078	1.89413e+06	0	4.27992e+06	6.28689e+06	2.55044e+06	0	1.42e+07	0	0	0	1.5483e+07	0	3.64522e+06	428150	2.53961e+06	371633	0	3.17872e+06	4.78506e+06	4.78506e+06	1.5271e+07	1.05136e+07	5.38777e+06	5.38777e+06	4.00795e+06	4.96724e+06	2.70103e+07	1.20196e+07	1.98679e+06	1.11811e+07	4.71813e+06	4.71813e+06	3.3534e+06	9205.95	4.49147e+07	9205.95	7.37465e+06	9205.95	2.27513e+07	9205.95	9205.95	9205.95	2.8064e+07	9205.95	4.56586e+06	960074	1.4921e+07	172078	1.89413e+06	4.27992e+06	4.27992e+06	6.28689e+06	2.55044e+06	9205.95	1.42e+07	9205.95	9205.95	9205.95	1.5483e+07	9205.95	3.64522e+06	428150	2.53961e+06	371633	428150	7.00496e+06	6.32426e+06	1.1496e+07	5.99269e+06	1.30769e+07	5.69473e+06	8.16206e+06	4.48682e+06	4.34929e+06	3.55689e+06	4.78665e+06	941887	0.535673	1.11055	1.40846	1.33562	0.435479	0.624157	0.34311	0.332593	0.624594	0.586452	0.209923	0.604333	0.918	0.715909	0.713663	0.566169	0.711701	0.476226	0.449099	0.760537	0.674727	0.354814	0	0	0	0	0	0	0	0	0	0	0	0	0	0
FALSE	High	RDVVVSPPR	[R].RDVVVSPPR.[V]	1xPhospho [S6(100)]	0.0366774	0.00151933	1	1	1	67	AT3G52710.1	AT3G52710.1 [219-227]	AT3G52710.1 1xPhospho [S224(100)]	hypothetical protein		AT3G52710.1	1	1104.56	9		0.0001866	0.002316	2.79	32.78	0.552	0.553	0.713	1.166	0.788	0.612	0.949	0.892	1.123	0.944	0.912	0.904	0.724	1.037	0.911	0.909	0.977	-0.86	-0.86	-0.49	0.22	-0.34	-0.71	-0.07	-0.17	0.17	-0.08	-0.13	-0.15	-0.47	0.05	-0.14	-0.14	-0.03	0.372312	0.387882	0.617271	0.723733	0.670365	0.479403	0.89434	0.927567	0.527226	0.809903	0.986919	0.835752	0.663692	0.919117	0.927989	0.865617	0.93514	33.37	25.74	33.63	36.8	33.41	31.18	42.37	45.66	45.39	48.43	42.54	36.6	35.77	43.05	47.51	38.73	38.83	137.8	73.7	82.7	100.5	115.8	88.8	120.4	99.8	93.4	91.7	88.1	107.3	37.63	17.67	13.43	21.79	32.73	31.47	25.11	32.13	29.66	33.31	31.24	25.11	4	4	4	4	4	4	4	4	4	4	4	4	59.8	124.4	154.5	165.4	78.3	89.6	70.1	58.5	82.2	63.4	84.2	86.6	107.1	113.2	95.3	66.3	60.4	142.4	106.4	127.6	139	76.7	71.9	103.9	146.1	95.4	100.3	156.8	156.8	74.6	98.1	102.8	134.2	71.7	112.6	78.3	114.8	56.5	117.5	74.2	115.4	66.8	119.1	68	129.1	67.6	104.2	111.8	552289	219980	260469	275046	693264	147106	308593	371933	299357	427519	762974	126310	626820	216634	423331	431922	45380.4	225104	299872	527182	543719	303733	203200	486364	674006	340413	216711	567124	662982	309680	262795	464288	112855	640584	906892	460447	455831	516016	885465	377992	541705	651738	930200	357872	583285	596487	878869	570311	1.45563e+07	3.27102e+07	3.33447e+07	3.49742e+07	1.93625e+07	2.53012e+07	1.74014e+07	1.52573e+07	1.95484e+07	1.61406e+07	2.05194e+07	2.3179e+07	2.53584e+07	3.08889e+07	2.27744e+07	1.66019e+07	1.03712e+07	3.1576e+07	2.69779e+07	3.0453e+07	3.21282e+07	2.03915e+07	1.91257e+07	2.64441e+07	3.29202e+07	2.32998e+07	2.56507e+07	3.832e+07	3.63913e+07	1.94027e+07	2.63521e+07	2.66357e+07	2.59575e+07	1.79176e+07	2.75823e+07	1.88543e+07	2.83202e+07	1.40399e+07	2.84299e+07	1.83181e+07	2.94037e+07	1.68694e+07	2.93483e+07	1.64817e+07	3.26368e+07	1.69761e+07	2.61232e+07	2.74698e+07	1.45563e+07	3.27102e+07	3.33447e+07	3.49742e+07	1.93625e+07	2.53012e+07	1.74014e+07	1.52573e+07	1.95484e+07	1.61406e+07	2.05194e+07	2.3179e+07	2.53584e+07	3.08889e+07	2.27744e+07	1.66019e+07	1.03712e+07	3.1576e+07	2.69779e+07	3.0453e+07	3.21282e+07	2.03915e+07	1.91257e+07	2.64441e+07	3.29202e+07	2.32998e+07	2.56507e+07	3.832e+07	3.63913e+07	1.94027e+07	2.63521e+07	2.66357e+07	2.59575e+07	1.79176e+07	2.75823e+07	1.88543e+07	2.83202e+07	1.40399e+07	2.84299e+07	1.83181e+07	2.94037e+07	1.68694e+07	2.93483e+07	1.64817e+07	3.26368e+07	1.69761e+07	2.61232e+07	2.74698e+07	2.88963e+07	1.93306e+07	1.98469e+07	2.39059e+07	2.48445e+07	2.45224e+07	3.00477e+07	2.71955e+07	2.25779e+07	2.2277e+07	2.30258e+07	2.58015e+07	1.16309	0.788286	0.660513	0.87904	0.987032	1.20943	1.09463	0.908768	0.908438	0.766308	0.948742	0.577296	0.209429	0.0339602	0.499686	0.957231	0.41934	0.710339	0.694515	0.650085	0.211732	0.780246	0	0	0	0	0	0	0	0	0	0	0	0	0	0
FALSE	High	RGSEANWSL	[R].RGSEANWSL.[-]	1xPhospho [S3(100)]	0.0348904	0.00151933	1	1	1	57	AT4G27450.1	AT4G27450.1 [242-250]	AT4G27450.1 1xPhospho [S244(100)]	aluminum induced protein with YGL and LRDR motifs		AT4G27450.1	1	1099.46	9		0.0001819	0.002198	2.89	52.72	0.864	0.996	0.676	0.979	0.893	0.8	0.924	0.651	1.284	0.708	0.996	0.978	0.795	1.032	0.784	0.752	0.721	-0.21	-0.01	-0.57	-0.03	-0.16	-0.32	-0.11	-0.62	0.36	-0.5	-0.01	-0.03	-0.33	0.05	-0.35	-0.41	-0.47	0.988295	0.763398	0.453475	0.943259	0.756877	0.629865	0.721679	0.579535	0.396329	0.665617	0.987118	0.917807	0.655154	0.942939	0.266397	0.225099	0.260357	95.3	82.03	59.91	82.21	63.83	19.54	61.62	65.16	35.59	59.19	70.03	70.44	32.87	58.26	51.79	43.04	55.39	101.4	87.7	101	68.6	98.3	82.6	130.6	87.3	141.1	111	100.4	90	66.32	33.02	25.24	33.18	55.73	52.31	7.24	42.08	46.89	47.39	46.29	50.14	4	4	4	4	4	4	3	4	3	4	4	4	114	100.2	228.9	37.7	108.4	78.8	108.4	48.9	125.7	67	115.2	98.3	69.6	55.5	116.6	75	115.7	92.7	75.3	235.4	148.3	43.5	62.4	121.4	137.6	0	123.9	142.8	117.5	48.6	72	132.2	0	58.1	148.7	167.4	31.2	105.6	133	129.4	42.8	97.9	158.7	114.2	42.7	85.7	162.2	105	2.54717e+06	428915	934165	151702	2.32191e+06	313199	1.15487e+06	752557	1106839	1.09374e+06	2.52726e+06	346743	986387	256847	1.25263e+06	1.18131e+06	210467	354621	513788	2.35428e+06	1.4035e+06	416935	426866	1.37534e+06	1.53649e+06	0	647518	1.24922e+06	1.20248e+06	487952	466522	1.44522e+06	0	1.25629e+06	2898269	2.38169e+06	300177	2.33427e+06	2.42491e+06	1.59645e+06	486104	2.31364e+06	3.00019e+06	1.45485e+06	467129	1830994	3312990	1.29652e+06	6.7134e+07	6.3778e+07	1.1959e+08	1.92901e+07	6.48499e+07	5.38682e+07	6.51227e+07	3.08711e+07	7.22783e+07	4.12933e+07	6.79681e+07	6.36303e+07	3.99049e+07	3.66227e+07	6.73894e+07	4.54064e+07	4.81e+07	4.97438e+07	4.6223e+07	1.35996e+08	8.29325e+07	2.79914e+07	4.01777e+07	7.47788e+07	7.5046e+07	0	7.66424e+07	8.44083e+07	6.60046e+07	3.05722e+07	4.67812e+07	8.29108e+07	0	3.51394e+07	8.81483e+07	9.7525e+07	1.86496e+07	6.35114e+07	7.78575e+07	7.73669e+07	2.63857e+07	5.98854e+07	9.46575e+07	6.70029e+07	2.61374e+07	5.21104e+07	9.84741e+07	6.24489e+07	6.7134e+07	6.3778e+07	1.1959e+08	1.92901e+07	6.48499e+07	5.38682e+07	6.51227e+07	3.08711e+07	7.22783e+07	4.12933e+07	6.79681e+07	6.36303e+07	3.99049e+07	3.66227e+07	6.73894e+07	4.54064e+07	4.81e+07	4.97438e+07	4.6223e+07	1.35996e+08	8.29325e+07	2.79914e+07	4.01777e+07	7.47788e+07	7.5046e+07	7.66424e+07	7.66424e+07	8.44083e+07	6.60046e+07	3.05722e+07	4.67812e+07	8.29108e+07	8.81483e+07	3.51394e+07	8.81483e+07	9.7525e+07	1.86496e+07	6.35114e+07	7.78575e+07	7.73669e+07	2.63857e+07	5.98854e+07	9.46575e+07	6.70029e+07	2.61374e+07	5.21104e+07	9.84741e+07	6.24489e+07	6.74479e+07	5.3678e+07	6.12925e+07	4.73309e+07	7.00158e+07	5.64701e+07	7.81848e+07	5.65672e+07	7.72403e+07	5.93464e+07	6.19829e+07	5.97927e+07	0.963324	0.950555	0.783944	0.83672	0.806534	1.11667	0.80792	1.10318	1.05093	0.792775	1.05702	0.934759	0.863089	0.0576473	0.514109	0.616987	0.724421	0.606801	0.791941	0.886199	0.297188	0.869541	0	0	0	0	0	0	0	0	0	0	0	0	0	0
FALSE	High	LLYSSAFSSR	[R].LLYSSAFSSR.[S]	1xPhospho [S8(99.7)]	0.0368813	0.00151933	1	3	1	3	AT3G23400.1	AT3G23400.1 [141-150]	AT3G23400.1 1xPhospho [S148(99.7)]	Plastid-lipid associated protein PAP / fibrillin family protein	FIB4	AT3G23400.4; AT3G23400.1; AT3G23400.2	0	1210.55	10		0.0001878	0.002338	2.35	60.41	0.713	0.909	1.141	1.065	100	1.098	1.35	0.01	0.881	0.85	0.637	100	0.619	1.383	0.946	0.953	1.845	-0.49	-0.14	0.19	0.09	6.64	0.14	0.43	-6.64	-0.18	-0.23	-0.65	6.64	-0.69	0.47	-0.08	-0.07	0.88	0.936019	0.667193	0.497138	0.945645	1e-17	0.609591	0.501344	1e-17	0.970939	0.898899	0.836765	1e-17	0.69158	0.523874	0.93145	0.914578	0.139534	61.77	55.56	60.39	63.96		55.09	43.96		60.38	0	33.48		54.24	54.09	43.24	56.44	54.09	132.6	97.9	110	142.9	124.6		109.8	105.9	79.3	75	75.6	146.3	56.02	21.98	23.06	41.26			53.34		26.89	46.95	53.79	51.88	2	3	3	3	1	0	2	1	3	3	3	3	138.4	0	319.9	0	119.9	155.3	187.7	0	174.5	0	154	237.5	159.5	361.5	226.7	0	0	0	197.6	0	0	0	0	0	0	0	259	117.1	0	167.9	0	0	0	162.5	94	125.8	0	215.1	88.4	119	0	193.7	119.9	59.9	0	232.2	95.8	316.9	209862	0	88598.4	0	174424	41918.7	135755	0	104349	0	229324	56896.6	153402	113633	165405	0	0	0	91505.3	0	0	0	0	0	0	0	91901.3	69579.8	0	114502	0	0	0	238687	124388	121500	0	322732	109433	99645	0	310568	153976	51860	0	336664	132852	265533	5.5312e+06	0	1.13422e+07	0	4.87158e+06	7.20974e+06	7.65518e+06	0	6.81414e+06	0	6.16743e+06	1.0441e+07	6.20599e+06	1.62024e+07	8.89848e+06	0	0	0	8.23227e+06	0	0	0	0	0	0	0	1.08777e+07	4.70144e+06	0	7.17404e+06	0	0	0	6.67625e+06	3.78315e+06	4.97514e+06	0	8.781e+06	3.51362e+06	4.82897e+06	0	8.03865e+06	4.85801e+06	2.3884e+06	0	9.58151e+06	3.94886e+06	1.27898e+07	5.5312e+06	9205.95	1.13422e+07	9205.95	4.87158e+06	7.20974e+06	7.65518e+06	7.20974e+06	6.81414e+06	6.81414e+06	6.16743e+06	1.0441e+07	6.20599e+06	1.62024e+07	8.89848e+06	8.89848e+06	9205.95	9205.95	8.23227e+06	9205.95	9205.95	9205.95	9205.95	9205.95	9205.95	9205.95	1.08777e+07	4.70144e+06	9205.95	7.17404e+06	9205.95	9205.95	4.97514e+06	6.67625e+06	3.78315e+06	4.97514e+06	4.82897e+06	8.781e+06	3.51362e+06	4.82897e+06	4.85801e+06	8.03865e+06	4.85801e+06	2.3884e+06	9.58151e+06	9.58151e+06	3.94886e+06	1.27898e+07	4.22294e+06	6.73656e+06	7.55918e+06	1.00513e+07	2.06497e+06	9205.95	3.8994e+06	1.80041e+06	5.10242e+06	5.48814e+06	5.03577e+06	8.97542e+06	2.04504	731.762	1.93855	5.58279	0.00445815	1.88835	0.871883	2.47094	596.151	1.29142	4.9852	0.548908	3.99587e-05	0.232059	0.0255651	0.355918	0.5979	0.925865	0.205625	0.00298941	0.701331	0.0313499	0	1	0	1	0	0	0	0	1	0	1	0	4	0
FALSE	High	DIQDISLNLK	[R].DIQDISLNLK.[F]	1xPhospho [S6(100)]	0.0364745	0.00151933	1	1	1	5	AT5G20280.1	AT5G20280.1 [695-704]	AT5G20280.1 1xPhospho [S700(100)]	sucrose phosphate synthase 1F	ATSPS1F, SPS1F	AT5G20280.1	0	1238.6	10		0.0001854	0.002298	1.98	74.95	0.494	0.382	0.398	2.15	5.092	1.594	1.063	0.313	0.772	0.849	0.782	3.199	1.527	0.779	0.869	0.692	0.846	-1.02	-1.39	-1.33	1.1	2.35	0.67	0.09	-1.68	-0.37	-0.24	-0.36	1.68	0.61	-0.36	-0.2	-0.53	-0.24	0.313453	0.109553	0.11739	0.193828	0.00716123	0.243175	0.979583	0.10953	0.775132	0.924531	0.986371	0.0729354	0.246891	0.765885	0.874275	0.445373	0.827641	44.21	49.02	47.55	59.82	80.93	100.79	94.89	119.17	84.03	97.61	97.61	69.16	131.79	104.47	50.46	53.81	40.75	263.7	121.2	100.7	99.2	122.7	23.1	50.3	104.1	95.9	73.9	64	81.1	34.07	47.24	62.74	52.84	79.1	94.76	103.53	82.28	39.35	37.19	22.85	21.64	2	3	4	3	3	4	2	3	3	4	3	3	0	427.1	0	261.3	0	153.5	271.2	108.6	41.4	124	131.2	249.5	86	125.6	238.9	0	0	257.7	26.4	155.4	32.8	26.1	19.6	119.2	0	0	25.1	162.1	0	224.8	19	131.9	0	74.2	170.1	121.5	89	69.1	158.8	98.5	117.7	81.1	0	80.5	0	86.5	132.2	102.7	0	292184	0	168026	0	97544.7	461782	266808	58230.2	323577	459934	140759	194737	92981.7	410362	0	0	157586	28825.6	248426	49622.3	39986.4	21413.4	215908	0	0	20950.6	226715	0	360917	19718.4	230466	0	256477	529922	276190	136727	243989	462801	194133	213641	306292	0	164044	0	295295	431579	202686	0	4.34467e+07	0	2.13657e+07	0	1.6777e+07	2.60396e+07	1.09449e+07	3.80252e+06	1.22164e+07	1.23695e+07	2.58304e+07	7.87822e+06	1.32579e+07	2.20767e+07	0	0	2.21051e+07	2.5933e+06	1.43505e+07	2.93217e+06	2.68453e+06	2.01548e+06	1.17391e+07	0	0	2.47978e+06	1.53189e+07	0	2.26129e+07	1.97729e+06	1.32216e+07	0	7.17384e+06	1.61171e+07	1.13093e+07	8.49466e+06	6.63853e+06	1.48593e+07	9.40803e+06	1.15964e+07	7.92796e+06	0	7.555e+06	0	8.40417e+06	1.28281e+07	9.76267e+06	9205.95	4.34467e+07	9205.95	2.13657e+07	1.6777e+07	1.6777e+07	2.60396e+07	1.09449e+07	3.80252e+06	1.22164e+07	1.23695e+07	2.58304e+07	7.87822e+06	1.32579e+07	2.20767e+07	1.32579e+07	1.43505e+07	2.21051e+07	2.5933e+06	1.43505e+07	2.93217e+06	2.68453e+06	2.01548e+06	1.17391e+07	9205.95	9205.95	2.47978e+06	1.53189e+07	1.32216e+07	2.26129e+07	1.97729e+06	1.32216e+07	1.13093e+07	7.17384e+06	1.61171e+07	1.13093e+07	8.49466e+06	6.63853e+06	1.48593e+07	9.40803e+06	1.15964e+07	7.92796e+06	7.92796e+06	7.555e+06	9.76267e+06	8.40417e+06	1.28281e+07	9.76267e+06	1.62077e+07	1.76346e+07	1.35547e+07	1.41177e+07	1.33499e+07	4.84283e+06	4.45427e+06	1.27583e+07	1.14774e+07	9.85014e+06	8.75183e+06	1.01894e+07	1.21407	3.6414	3.04308	1.10654	0.362762	0.333656	0.955691	0.859741	2.03396	1.96482	0.798647	0.806009	0.0164866	0.1707	0.800427	0.116361	0.153456	0.922516	0.68662	0.135584	0.30005	0.574076	0	1	0	0	0	0	0	0	0	0	0	0	1	0
FALSE	High	ELTQTELGSGGLFG	[K].ELTQTELGSGGLFG.[-]	1xPhospho [T3(100)]	0.0339344	0.00151933	1	1	3	29	AT1G67580.1	AT1G67580.1 [739-752]		Protein kinase superfamily protein		AT1G67580.1	0	1488.66	14		0.0001784	0.002137	2.91	87.63	1.24	1.423	1.463	0.978	0.883	1.21	1.052	1.352	1.168	1.131	1.792	1.181	1.89	2.301	0.956	1.31	1.511	0.31	0.51	0.55	-0.03	-0.18	0.28	0.07	0.44	0.22	0.18	0.84	0.24	0.92	1.2	-0.06	0.39	0.6	0.371796	0.243523	0.232777	0.956622	0.802604	0.578307	0.929587	0.308904	0.586272	0.585878	0.342753	0.809696	0.336957	0.163881	0.99777	0.205033	0.0965942	29.51	12.32	43.85	37.8	43.44	17.28	76.01	40.12	20.97	62.81	34.34	50.94	11.5	46.15	34.8	25.27	17.44	72.5	87.4	100.5	76.6	71.8	86.6	80.8	73.5	115.1	110.4	150.9	173.9	38.46	40.82	29.85	40.45	28.45	40.42	8.92	53.44	18.52	47.15	2.1	9.65	3	4	4	4	3	4	4	4	3	4	3	3	85.9	89.8	0	40	108.9	98.4	123.9	38	125.9	59	123.9	114.5	59	130.2	126.8	64.9	0	85	51.4	91.8	144.9	88.2	50.6	119.5	102	104.4	87.3	89.9	149.3	75.8	34.3	99.9	0	136.4	164.4	113.4	40.3	141.9	170.1	120.5	0	177.5	184.6	178.7	0	181.8	206.1	220.6	679587	136087	0	57074.1	826646	138503	467590	207015	392844	341280	962847	143129	296259	213677	482746	362405	0	115273	124158	325180	486044	299203	122465	479362	403697	319303	161717	278664	541435	269748	78862.2	387143	0	1.04553e+06	1.13529e+06	571362	137372	1.1107e+06	1.09898e+06	526588	0	1.48569e+06	1.23677e+06	807047	0	1.37614e+06	1.49095e+06	964735	1.79114e+07	2.02357e+07	0	7.25739e+06	2.30878e+07	2.38216e+07	2.63672e+07	8.49211e+06	2.56533e+07	1.28847e+07	2.58948e+07	2.62653e+07	1.19854e+07	3.04673e+07	2.59709e+07	1.39298e+07	0	1.61696e+07	1.11698e+07	1.87842e+07	2.87202e+07	2.00873e+07	1.15268e+07	2.60634e+07	1.97176e+07	2.18549e+07	1.91414e+07	1.88291e+07	2.97195e+07	1.69008e+07	7.90802e+06	2.221e+07	0	2.92443e+07	3.45289e+07	2.3396e+07	8.53473e+06	3.02203e+07	3.52854e+07	2.55194e+07	0	3.8455e+07	3.90206e+07	3.71683e+07	0	3.91651e+07	4.43165e+07	4.64679e+07	1.79114e+07	2.02357e+07	1.79114e+07	7.25739e+06	2.30878e+07	2.38216e+07	2.63672e+07	8.49211e+06	2.56533e+07	1.28847e+07	2.58948e+07	2.62653e+07	1.19854e+07	3.04673e+07	2.59709e+07	1.39298e+07	1.61696e+07	1.61696e+07	1.11698e+07	1.87842e+07	2.87202e+07	2.00873e+07	1.15268e+07	2.60634e+07	1.97176e+07	2.18549e+07	1.91414e+07	1.88291e+07	2.97195e+07	1.69008e+07	7.90802e+06	2.221e+07	2.92443e+07	2.92443e+07	3.45289e+07	2.3396e+07	8.53473e+06	3.02203e+07	3.52854e+07	2.55194e+07	3.8455e+07	3.8455e+07	3.90206e+07	3.71683e+07	4.43165e+07	3.91651e+07	4.43165e+07	4.64679e+07	1.5829e+07	2.04422e+07	2.26745e+07	2.05884e+07	1.55733e+07	2.15994e+07	1.98857e+07	1.91846e+07	2.91034e+07	2.48899e+07	3.82747e+07	4.35665e+07	1.01642	0.946422	1.14024	1.07317	1.38695	1.27691	1.23189	1.8688	1.15234	1.92473	2.27091	0.941062	0.841953	0.435203	0.834631	0.194921	0.0471511	0.485136	0.00278236	0.652381	4.01355e-07	0.00236926	0	0	0	0	0	0	0	0	0	0	1	0	1	0
FALSE	High	MEEPSKHGNSELNSIGK	[K].MEEPSKHGNSELNSIGK.[D]	1xOxidation [M1]; 1xPhospho [S5(100)]	0.0366774	0.00151933	1	1	1	7	AT1G65010.1	AT1G65010.1 [1168-1184]	AT1G65010.1 1xPhospho [S1172(100)]	WEB family protein (DUF827)		AT1G65010.1	1	1952.84	17		0.0001866	0.002322	1.13	24.63	0.453	0.525	0.843	0.448	0.438	0.472	0.582	0.678	0.921	0.533	0.293	0.398	0.274	0.435	0.921	0.778	1.33	-1.14	-0.93	-0.25	-1.16	-1.19	-1.08	-0.78	-0.56	-0.12	-0.91	-1.77	-1.33	-1.87	-1.2	-0.12	-0.36	0.41	0.48501	0.587329	0.810207	0.260194	0.183569	0.284907	0.340719	0.791965	0.92092	0.58909	0.231483	0.234567	0.14274	0.33827	0.931982	0.931598	0.53698	33.57	23.51	23.51	100.13	57.33	46.09	26.37	94.43	87.33	79.98	77.58	69.39	67.51	26.37	52.99	58.74	85.54	120.6	54.7	63.3	101.7	195.4	124.7	134.3	174.8	57.2	52.7	44.5	76.1	36.85	12.03			94.95	54.86	71.79	56.1	70.67	62.98	50.78		4	2	1	1	2	3	3	3	2	2	2	1	84	217.8	214.4	162.3	92.1	0	77.6	0	0	0	98	0	157.3	0	0	0	0	0	681.6	134	0	117.9	356.5	192.9	0	207.7	540.8	143.2	0	81.4	318.5	270.4	0	51.1	0	153.2	0	50.5	0	131.6	100.3	47.3	0	0	117.7	0	0	0	63754	31675.3	29725.9	22186	67027.5	0	28101	0	0	0	73007.1	0	75742.1	0	0	0	0	0	157966	45534.9	0	38370.1	82804	74247.4	0	60930	96037.1	42564	0	27775.7	70161.2	100454	0	37561.3	0	74038.2	0	37909.2	0	55136.2	38705.4	37956.7	0	0	43721.1	0	0	0	1.68032e+06	4.71e+06	3.80544e+06	2.82111e+06	1.87205e+06	0	1.5846e+06	0	0	0	1.96345e+06	0	3.06419e+06	0	0	0	0	0	1.42114e+07	2.63035e+06	0	2.57602e+06	7.79372e+06	4.03691e+06	0	4.1704e+06	1.13673e+07	2.87601e+06	0	1.74026e+06	7.03552e+06	5.76296e+06	0	1.05062e+06	0	3.0317e+06	0	1.03144e+06	0	2.67199e+06	2.10092e+06	982459	0	0	2.44635e+06	0	0	0	1.68032e+06	4.71e+06	3.80544e+06	2.82111e+06	1.87205e+06	9205.95	1.5846e+06	9205.95	9205.95	9205.95	1.96345e+06	9205.95	3.06419e+06	9205.95	9205.95	9205.95	9205.95	9205.95	1.42114e+07	2.63035e+06	4.03691e+06	2.57602e+06	7.79372e+06	4.03691e+06	4.1704e+06	4.1704e+06	1.13673e+07	2.87601e+06	5.76296e+06	1.74026e+06	7.03552e+06	5.76296e+06	9205.95	1.05062e+06	9205.95	3.0317e+06	9205.95	1.03144e+06	9205.95	2.67199e+06	2.10092e+06	982459	9205.95	9205.95	2.44635e+06	9205.95	9205.95	9205.95	3.25422e+06	868765	497768	772953	4.21505e+06	4.61089e+06	5.64602e+06	5.07542e+06	1.02518e+06	930462	775449	618491	0.772047	0.188416	0.0881627	0.152293	1.09391	1.33949	1.20412	0.243219	0.201797	0.137344	0.12186	0.79003	0.0221774	0.0415318	0.0207478	0.915275	0.726316	0.818037	0.392514	0.0282559	0.0503314	0.0141227	0	1	1	1	0	0	0	0	1	0	1	0	5	0
FALSE	High	NVFLVPGAEAGEPSLSALGDAK	[K].NVFLVPGAEAGEPSLSALGDAK.[G]	1xPhospho [S16(99)]	0.0350847	0.00151933	1	2	2	2	AT1G73960.1	AT1G73960.1 [1017-1038]	AT1G73960.1 1xPhospho [S1032(99)]	TBP-associated factor 2	TAF2	AT1G73960.1; AT1G73960.3	0	2222.07	22		0.0001819	0.002214	1.71	95.8	0.01	0.85	0.01	0.883	0.01	1.414	0.01	0.189	0.834	0.355	0.767	7.966	1.971	2.826	1.963	1.607	1.31	-6.64	-0.23	-6.64	-0.18	-6.64	0.5	-6.64	-2.4	-0.26	-1.49	-0.38	2.99	0.98	1.5	0.97	0.68	0.39	1e-17	0.788356	1e-17	0.791592	1e-17	0.493451	1e-17	0.165955	0.979935	0.506718	0.933548	0.010463	0.263528	0.176312	0.169218	0.359946	0.516169		0		220.76		99.51		220.76	117.58	210.24	152.5	32.8	100.45	46.94	45.05	57.91	40.47	129.3		109.9		146.5	27.7	77.7	52	112.3	220.4	177.2	147					117.4		100.12	6.9	50.05	30.55	64.57	44.62	1	0	1	0	2	1	4	2	2	2	3	2	201.6	0	0	0	0	0	0	0	0	0	171.4	0	0	0	0	0	0	749.7	69.6	0	0	0	43.1	0	68.2	531.7	77.2	190.4	77.3	0	0	85.2	0	0	253.5	121	428	0	275.9	0	553.6	0	276.4	143	317.9	0	165.4	0	60992	0	0	0	0	0	0	0	0	0	50903.2	0	0	0	0	0	0	38840	6426.46	0	0	0	3993.36	0	10314.5	62149.7	5463.44	22556.1	10712.9	0	0	12616.7	0	0	66890.2	23297.5	55697.2	0	68142.9	0	85146.2	0	70778.3	24681.6	47079.7	0	45743.1	0	1.60752e+06	0	0	0	0	0	0	0	0	0	1.36899e+06	0	0	0	0	0	0	5.44821e+06	578157	0	0	0	375865	0	503788	4.25388e+06	646670	1.52409e+06	588034	0	0	723810	0	0	2.03441e+06	953981	3.4604e+06	0	2.18789e+06	0	4.62173e+06	0	2.23309e+06	1.13671e+06	2.63427e+06	0	1.35965e+06	0	1.60752e+06	9205.95	9205.95	9205.95	9205.95	9205.95	9205.95	9205.95	9205.95	9205.95	1.36899e+06	9205.95	9205.95	9205.95	9205.95	9205.95	9205.95	5.44821e+06	578157	9205.95	9205.95	9205.95	375865	9205.95	503788	4.25388e+06	646670	1.52409e+06	588034	9205.95	9205.95	723810	9205.95	9205.95	2.03441e+06	953981	3.4604e+06	9205.95	2.18789e+06	9205.95	4.62173e+06	2.23309e+06	2.23309e+06	1.13671e+06	2.63427e+06	9205.95	1.35965e+06	9205.95	408786	9205.95	349152	9205.95	1.51119e+06	100871	1.73211e+06	332564	751700	1.41667e+06	2.55616e+06	1.00308e+06	0.270505	0.0912648	0.201576	0.0276817	0.066749	1.14619	0.220067	0.497421	14.0445	1.47575	3.01621	0.45432	0.355918	0.189338	0.137496	0.327209	0.893405	0.410489	0.608149	0.176037	0.496765	0.347309	0	0	0	0	0	0	0	0	0	0	0	0	0	0
FALSE	High	MQLSNLER	[K].MQLSNLER.[S]	1xOxidation [M1]; 1xPhospho [S4(100)]	0.0364745	0.00151933	1	3	1	8	AT5G65770.2	AT5G65770.2 [783-790]	AT5G65770.2 1xPhospho [S786(100)]	little nuclei4	LINC4	AT5G65770.3; AT5G65770.2; AT5G65780.2	0	1086.46	8		0.0001854	0.0023	1.41	35.83	0.998	1.166	1.073	0.721	0.989	0.912	1.231	0.835	1.032	0.727	0.794	0.757	0.538	0.668	0.893	0.786	0.671	0	0.22	0.1	-0.47	-0.02	-0.13	0.3	-0.26	0.05	-0.46	-0.33	-0.4	-0.9	-0.58	-0.16	-0.35	-0.58	0.60932	0.37895	0.583808	0.548917	0.966771	0.999309	0.689288	0.92846	0.806757	0.827802	0.900944	0.728699	0.413565	0.600128	0.84838	0.583788	0.486055	49.61	53.72	53.28	73.11	49.57	41.1	32.96	69.28	72.19	56.79	50.09	43.2	39.24	48.13	34.16	34.72	49.5	97.5	100.9	110.5	119	115	111	130.3	96.6	94.2	84.1	76.3	64.6	42.48	41.41	33.05	20.4	96.95	44.09	34.86	32.04	29.84	23.26	22	43.04	4	4	4	4	4	4	4	4	4	4	4	4	63.3	133	128.3	57.7	70.2	137.2	55.2	123.8	88.7	152.4	71.2	117.6	105	115.4	75.2	124.4	458.7	91.9	122.9	76.6	155.3	46.6	112	94.1	167.9	77.7	150.4	96.4	115	49.6	95.9	83.2	119.1	75.8	59.2	100.1	66	65.4	91.6	103.3	49.2	66.9	74.4	85.2	62.6	56.9	85.8	25.5	367474	147927	136097	60393	391043	141788	152904	494941	203176	646237	405798	107834	386500	138854	209922	509605	216884	91361.3	217940	199122	382101	116107	198943	277120	487408	174384	204356	219309	306012	129474	161661	236491	63047.7	426021	299892	370232	164757	375407	434299	331133	145170	410973	365785	282305	178007	316200	455526	81843.6	9.68527e+06	2.19961e+07	1.74229e+07	7.67941e+06	1.09217e+07	2.43866e+07	8.62219e+06	2.03033e+07	1.32677e+07	2.43981e+07	1.09135e+07	1.97884e+07	1.56361e+07	1.97986e+07	1.12934e+07	1.95878e+07	4.95667e+07	1.28155e+07	1.9607e+07	1.15024e+07	2.25782e+07	7.79498e+06	1.8725e+07	1.50673e+07	2.38063e+07	1.19359e+07	2.41882e+07	1.48185e+07	1.67971e+07	8.11211e+06	1.62108e+07	1.35673e+07	1.45014e+07	1.19161e+07	9.12094e+06	1.51602e+07	1.02361e+07	1.02142e+07	1.39442e+07	1.60473e+07	7.87979e+06	1.06375e+07	1.15407e+07	1.30015e+07	9.9601e+06	8.9991e+06	1.35399e+07	3.94212e+06	9.68527e+06	2.19961e+07	1.74229e+07	7.67941e+06	1.09217e+07	2.43866e+07	8.62219e+06	2.03033e+07	1.32677e+07	2.43981e+07	1.09135e+07	1.97884e+07	1.56361e+07	1.97986e+07	1.12934e+07	1.95878e+07	4.95667e+07	1.28155e+07	1.9607e+07	1.15024e+07	2.25782e+07	7.79498e+06	1.8725e+07	1.50673e+07	2.38063e+07	1.19359e+07	2.41882e+07	1.48185e+07	1.67971e+07	8.11211e+06	1.62108e+07	1.35673e+07	1.45014e+07	1.19161e+07	9.12094e+06	1.51602e+07	1.02361e+07	1.02142e+07	1.39442e+07	1.60473e+07	7.87979e+06	1.06375e+07	1.15407e+07	1.30015e+07	9.9601e+06	8.9991e+06	1.35399e+07	3.94212e+06	1.41959e+07	1.60584e+07	1.7092e+07	1.6579e+07	2.33729e+07	1.60414e+07	1.86872e+07	1.36718e+07	1.26747e+07	1.26104e+07	1.07649e+07	9.11031e+06	0.607367	1.00106	0.914635	1.21264	0.686324	0.799524	0.584943	0.542281	0.78612	0.576056	0.666357	0.372118	0.997335	0.728331	0.34222	0.467306	0.637342	0.328762	0.280224	0.359984	0.0534285	0.154636	0	0	0	0	0	0	0	0	0	0	0	0	0	0
FALSE	High	QLESFNHLHDV	[K].QLESFNHLHDV.[-]	1xPhospho [S4(100)]	0.0346971	0.00151933	1	1	1	11	AT5G12140.1	AT5G12140.1 [91-101]	AT5G12140.1 1xPhospho [S94(100)]	cystatin-1	ATCYS1, CYS1	AT5G12140.1	0	1418.61	11		0.0001809	0.002184	1.93	55.65	0.9	1.031	1.054	0.906	0.902	0.883	0.903	1.037	1.169	1.022	0.677	0.748	0.734	0.606	1.262	1.342	0.902	-0.15	0.04	0.08	-0.14	-0.15	-0.18	-0.15	0.05	0.23	0.03	-0.56	-0.42	-0.45	-0.72	0.34	0.42	-0.15	0.982365	0.742564	0.717582	0.870972	0.795201	0.821122	0.710305	0.75528	0.47246	0.826366	0.603861	0.514344	0.551677	0.295232	0.154269	0.0688734	0.689818	43.47	46.44	48.44	41.33	48.29	34.16	15.94	37.82	30.85	12.82	30.14	43.48	33.18	36.34	43.79	45.67	60.3	99.6	101	101.7	103.3	110.3	114.3	129	108.5	74.4	94	94.6	69.3	45.77	33.3	24.4	14	11.74	35.13	29.09	10.7	54.81	27.94	31.07	66.47	4	4	4	4	3	3	3	3	4	4	4	4	88.2	135.7	214.3	86.1	78.4	172.6	112.3	109.6	121.2	103.1	89.9	156	131.8	126.3	100.9	101.9	0	121.2	135.9	107.4	0	176.9	125.7	86.1	0	171.2	141.7	93.2	0	138.9	119.3	113.7	15.6	73.8	90.7	103.7	129.8	64.8	93.5	114.1	134.2	58.7	102.7	105.2	93.1	62.3	93.9	4.2	4.7285e+06	1.39351e+06	2.0974e+06	831316	4.03137e+06	1.64597e+06	2.87093e+06	4.04227e+06	2.56178e+06	4.03538e+06	4.73023e+06	1.32079e+06	4.47996e+06	1.40297e+06	2.5998e+06	3853558	0	1.11212e+06	2.22431e+06	2.57701e+06	0	4.06532e+06	2.06046e+06	2.34035e+06	0	3.54494e+06	1.77682e+06	1.95633e+06	0	3.3478e+06	1.85491e+06	2.9818e+06	76055.1	3.83145e+06	4.23823e+06	3.53795e+06	2.99161e+06	3433431	4.09076e+06	3.37521e+06	3.65653e+06	3.32647e+06	4.66081e+06	3.21571e+06	2.4433e+06	3.19235e+06	4599424	123350	1.24626e+08	2.0721e+08	2.68504e+08	1.05708e+08	1.12594e+08	2.83096e+08	1.61891e+08	1.6582e+08	1.67288e+08	1.52352e+08	1.27215e+08	2.42375e+08	1.81239e+08	2.00043e+08	1.39864e+08	1.4812e+08	0	1.56e+08	2.0011e+08	1.48862e+08	0	2.7293e+08	1.93935e+08	1.27247e+08	0	2.42636e+08	2.1031e+08	1.32187e+08	0	2.09753e+08	1.86004e+08	1.71063e+08	1.74932e+07	1.07169e+08	1.28902e+08	1.44871e+08	1.85865e+08	9.34178e+07	1.31343e+08	1.63569e+08	1.98476e+08	8.61012e+07	1.47051e+08	1.48099e+08	1.36711e+08	9.08548e+07	1.36712e+08	5.94135e+06	1.24626e+08	2.0721e+08	2.68504e+08	1.05708e+08	1.12594e+08	2.83096e+08	1.61891e+08	1.6582e+08	1.67288e+08	1.52352e+08	1.27215e+08	2.42375e+08	1.81239e+08	2.00043e+08	1.39864e+08	1.4812e+08	1.56e+08	1.56e+08	2.0011e+08	1.48862e+08	1.93935e+08	2.7293e+08	1.93935e+08	1.27247e+08	2.1031e+08	2.42636e+08	2.1031e+08	1.32187e+08	1.86004e+08	2.09753e+08	1.86004e+08	1.71063e+08	1.74932e+07	1.07169e+08	1.28902e+08	1.44871e+08	1.85865e+08	9.34178e+07	1.31343e+08	1.63569e+08	1.98476e+08	8.61012e+07	1.47051e+08	1.48099e+08	1.36711e+08	9.08548e+07	1.36712e+08	5.94135e+06	1.76512e+08	1.8085e+08	1.72308e+08	1.67317e+08	1.65243e+08	1.97012e+08	1.98861e+08	1.88206e+08	9.96087e+07	1.43549e+08	1.44932e+08	9.25547e+07	1.06819	0.917967	0.866474	0.88901	1.19225	1.20344	1.13896	0.6028	0.728629	0.72881	0.491774	0.785253	0.741935	0.46631	0.245088	0.359454	0.247839	0.157209	0.0768854	0.187463	0.151988	0.0239068	0	0	0	0	0	0	0	0	0	0	1	0	1	0
FALSE	High	IDTMAQDFNLNSR	[K].IDTMAQDFNLNSR.[T]	1xOxidation [M4]; 1xPhospho [S12(100)]	0.0348904	0.00151933	1	1	1	9	AT5G55630.2	AT5G55630.2 [16-28]	AT5G55630.2 1xPhospho [S27(100)]	Outward rectifying potassium channel protein	KCO1, TPK1, ATKCO1, ATTPK1	AT5G55630.2	0	1620.67	13		0.0001819	0.002198	2.29	54.14	0.89	0.872	0.869	1.144	0.947	0.531	0.616	1.2	1.881	1.728	0.968	0.815	0.668	0.441	0.998	1.318	0.822	-0.17	-0.2	-0.2	0.19	-0.08	-0.91	-0.7	0.26	0.91	0.79	-0.05	-0.3	-0.58	-1.18	0	0.4	-0.28	0.84904	0.834415	0.934423	0.857845	0.884551	0.384396	0.354293	0.425315	0.117593	0.163335	0.757164	0.785674	0.606559	0.207282	0.905151	0.29134	0.798706	69.27	66.95	76.61	79.45	51.06	61.8	66.67	45.05	48.61	58.62	28.75	56.82	91.66	68.09	50.73	45.55	49.34	94.1	82.3	82.2	97.5	82.3	114.6	154.8	142.1	85.2	78	118.5	68.3	75.59	47.08	38.51	44.68	23.22	30.87	63.23	56.47	28.5	47.97	51.18	38.8	2	4	4	4	2	3	4	4	3	4	4	4	55.7	0	183.5	0	54	149.7	121.8	64.2	126	61.6	63.1	123.4	52.6	141.2	146.7	77.6	0	0	104.3	74.9	68.5	0	127.2	123	83.8	376.9	156.8	176.1	87.9	317.7	122.5	190.2	0	111.3	61.4	91.5	58.8	165.4	73.8	95.1	29.1	147.5	111.1	145.8	59.6	92.7	90.2	36	263132	0	158417	0	245043	125897	274469	208810	234893	212748	292917	92152.3	157717	138313	333675	258714	0	0	150489	158414	137101	0	184020	294898	197923	688358	173470	326063	190370	675146	168037	439927	0	509282	253265	275450	119658	773170	284729	248111	69879.9	737200	444397	393218	137970	418793	389917	93916.2	6.9352e+06	0	2.02802e+07	0	6.84395e+06	2.16533e+07	1.54772e+07	8.56574e+06	1.53388e+07	8.03214e+06	7.8777e+06	1.69107e+07	6.38055e+06	1.97215e+07	1.79511e+07	9.94426e+06	0	0	1.35387e+07	9.15088e+06	8.10127e+06	0	1.73204e+07	1.60339e+07	9.66705e+06	4.71151e+07	2.05325e+07	2.20317e+07	1.04495e+07	4.23007e+07	1.68502e+07	2.52381e+07	0	1.4245e+07	7.70283e+06	1.12791e+07	7.4342e+06	2.10366e+07	9.1419e+06	1.20239e+07	3.79307e+06	1.90814e+07	1.4021e+07	1.81096e+07	7.71992e+06	1.19189e+07	1.15898e+07	4.52361e+06	6.9352e+06	9205.95	2.02802e+07	9205.95	6.84395e+06	2.16533e+07	1.54772e+07	8.56574e+06	1.53388e+07	8.03214e+06	7.8777e+06	1.69107e+07	6.38055e+06	1.97215e+07	1.79511e+07	9.94426e+06	9205.95	9205.95	1.35387e+07	9.15088e+06	8.10127e+06	1.60339e+07	1.73204e+07	1.60339e+07	9.66705e+06	4.71151e+07	2.05325e+07	2.20317e+07	1.04495e+07	4.23007e+07	1.68502e+07	2.52381e+07	1.12791e+07	1.4245e+07	7.70283e+06	1.12791e+07	7.4342e+06	2.10366e+07	9.1419e+06	1.20239e+07	3.79307e+06	1.90814e+07	1.4021e+07	1.81096e+07	7.71992e+06	1.19189e+07	1.15898e+07	4.52361e+06	6.80846e+06	1.31351e+07	1.20399e+07	1.34994e+07	5.677e+06	1.43724e+07	2.48366e+07	2.37096e+07	1.11265e+07	1.24092e+07	1.37513e+07	8.93805e+06	1.19931	0.913911	0.484763	0.569362	2.53168	4.37495	4.17643	1.95993	0.863404	0.553669	0.37698	0.853267	0.767558	0.172766	0.227579	0.0724836	0.0678654	0.057368	0.185741	0.613978	0.247676	0.083231	0	0	0	0	0	0	0	0	0	0	0	0	0	0
FALSE	High	EYQFIPELPSSR	[R].EYQFIPELPSSR.[T]	1xPhospho [S/Y]	0.0348904	0.00151933	1	2	1	18	AT5G44180.3	AT5G44180.3 [210-221]		Homeodomain-like transcriptional regulator		AT5G44180.3; AT5G44180.2	0	1545.7	12		0.0001819	0.002196	2.47	83.52	0.304	0.257	0.25	2.058	0.591	0.601	0.628	1.271	0.881	1.006	1.136	0.587	1.742	0.818	0.657	1.411	0.813	-1.72	-1.96	-2	1.04	-0.76	-0.73	-0.67	0.35	-0.18	0.01	0.18	-0.77	0.8	-0.29	-0.61	0.5	-0.3	0.0768252	0.0456261	0.0105289	0.226708	0.377517	0.485804	0.379197	0.401321	0.988488	0.682125	0.6222	0.491102	0.173359	0.92995	0.547977	0.323217	0.898223	101.84	80.55	46.74	53.35	90.46	76.59	83.38	46.13	67.22	82.59	47.64	62.37	61.53	56.15	47.29	37.8	50.75	200.6	60.9	51.6	61.6	97.5	123.9	85.9	98.1	110.7	72.8	156.2	80.2	51.12	92.46	90.22	22.05	10.51	55.69	52.83	60.71	42.35	21.41	17.72	29.26	2	4	4	3	2	3	4	3	3	4	4	4	348.6	163.5	0	0	248.4	94.8	55.5	27.5	44.9	30.7	217	84.1	73.3	48.5	73.3	0	0	0	107.7	124.9	0	50.7	147.4	192.7	60.6	74.8	195.1	139.6	0	51.1	116.7	199.4	0	68.7	173.6	131.8	56.6	82.8	90.5	96	196.8	175.6	143.7	220.6	71.8	124.2	121.7	74.9	627791	56401.9	0	0	429059	30388.9	47620.5	34104.9	31849	40362.3	383667	23932.8	83705	18086.2	63468.1	0	0	0	59192.6	100722	0	39145.1	81221.6	175983	54532.9	52077.2	82198	98461	0	41357.2	60993.3	175698	0	119837	272755	151092	43851.8	147483	133101	95424.3	180153	334350	219059	226629	63260.7	213922	200379	74513.2	1.65463e+07	8.38675e+06	0	0	1.19834e+07	5.22669e+06	2.6853e+06	1.39904e+06	2.07979e+06	1.52385e+06	1.03183e+07	4.39187e+06	3.38634e+06	2.57883e+06	3.41447e+06	0	0	0	5.32526e+06	5.81827e+06	0	2.62805e+06	7.64478e+06	9.5684e+06	2.66353e+06	3.56446e+06	9.72922e+06	6.65291e+06	0	2.5912e+06	6.11619e+06	1.00796e+07	0	3.35193e+06	8.29559e+06	6.18687e+06	2.72446e+06	4.01277e+06	4.27353e+06	4.62443e+06	9.7787e+06	8.65419e+06	6.91145e+06	1.04373e+07	3.53965e+06	6.08826e+06	5.956e+06	3.58904e+06	1.65463e+07	8.38675e+06	9205.95	9205.95	1.19834e+07	5.22669e+06	2.6853e+06	1.39904e+06	2.07979e+06	1.52385e+06	1.03183e+07	4.39187e+06	3.38634e+06	2.57883e+06	3.41447e+06	3.38634e+06	9205.95	9205.95	5.32526e+06	5.81827e+06	7.64478e+06	2.62805e+06	7.64478e+06	9.5684e+06	2.66353e+06	3.56446e+06	9.72922e+06	6.65291e+06	6.11619e+06	2.5912e+06	6.11619e+06	1.00796e+07	6.18687e+06	3.35193e+06	8.29559e+06	6.18687e+06	2.72446e+06	4.01277e+06	4.27353e+06	4.62443e+06	9.7787e+06	8.65419e+06	6.91145e+06	1.04373e+07	3.53965e+06	6.08826e+06	5.956e+06	3.58904e+06	6.23786e+06	5.32361e+06	4.57846e+06	3.19149e+06	2.79049e+06	6.8715e+06	5.65253e+06	6.22579e+06	6.00532e+06	3.9088e+06	8.94542e+06	4.79324e+06	2.2354	0.774737	0.809984	0.512624	2.46247	2.02564	2.23108	2.15207	0.568841	1.58255	0.7699	0.451007	0.598691	0.690928	0.0968978	0.11165	0.254676	0.172751	0.141955	0.103082	0.113936	0.428264	0	0	0	0	0	0	0	0	0	0	0	0	0	0
FALSE	High	SPPYEDGYDR	[R].SPPYEDGYDR.[R]	1xPhospho [S1(100)]	0.0348904	0.00151933	1	1	1	2	AT4G13350.2	AT4G13350.2 [143-152]	AT4G13350.2 1xPhospho [S143(100)]	NSP (nuclear shuttle protein)-interacting GTPase	NIG	AT4G13350.2	0	1278.47	10		0.0001819	0.002195	2.25	34.03	0.711	0.458	0.363	3.468	1.651	0.996	0.988	1.493	1.594	1.264	1.095	0.73	0.514	0.699	0.995	0.748	0.813	-0.49	-1.13	-1.46	1.79	0.72	-0.01	-0.02	0.58	0.67	0.34	0.13	-0.45	-0.96	-0.52	-0.01	-0.42	-0.3	0.948361	0.43946	0.138045	0.0698866	0.458389	0.878736	0.963997	0.25921	0.2732	0.433017	0.826025	0.701998	0.495539	0.750115	0.766903	0.897389	0.941214	0	0	0	36.64	28.55	44.92	48.48	30.26	35.17	36.92	72.36	26.77	51.56	48.48	61.17	86.02	59.29	230.7	164	105.7	83.7	66.5	99.3	106.1	84.8	72.9	72.5	54.5	59.2					33.93	26.75	41.01	37.99	94.77	9.12	47.53		1	1	1	1	2	2	2	3	4	2	4	1	0	0	0	471.5	0	335.2	0	0	0	0	0	215.9	171.1	0	0	0	0	0	173.7	106.5	0	0	245.8	167.6	0	0	160.8	292.2	0	116.6	253.5	173.2	593.1	87.3	206.4	107.4	0	0	138.9	158.1	83.2	72	200.1	149	0	0	121	0	0	0	0	91777.5	0	64453.9	0	0	0	0	0	36858.1	117271	0	0	0	0	0	57307	51509.3	0	0	81273	91837.6	0	0	40671.9	123704	0	56643.2	79493.9	91612.8	58413.3	91346.6	194545	73916.5	0	0	122572	94327.8	45734	82225.9	183087	91879.5	0	0	119568	0	0	0	0	1.16702e+07	0	1.10856e+07	0	0	0	0	0	6.76378e+06	4.74427e+06	0	0	0	0	0	5.15562e+06	2.97547e+06	0	0	7.64963e+06	4.99331e+06	0	0	4.81405e+06	8.35852e+06	0	3.54893e+06	7.97137e+06	5.25573e+06	1.34355e+07	2.55503e+06	5.91692e+06	3.02672e+06	0	0	3.93546e+06	4.57129e+06	2.48244e+06	2.12831e+06	5.77648e+06	4.23149e+06	0	0	3.55399e+06	0	9205.95	9205.95	9205.95	1.16702e+07	9205.95	1.10856e+07	9205.95	9205.95	9205.95	9205.95	9205.95	6.76378e+06	4.74427e+06	9205.95	9205.95	9205.95	9205.95	9205.95	5.15562e+06	2.97547e+06	9205.95	9205.95	7.64963e+06	4.99331e+06	9205.95	9205.95	4.81405e+06	8.35852e+06	5.25573e+06	3.54893e+06	7.97137e+06	5.25573e+06	1.34355e+07	2.55503e+06	5.91692e+06	3.02672e+06	9205.95	9205.95	3.93546e+06	4.57129e+06	2.48244e+06	2.12831e+06	5.77648e+06	4.23149e+06	9205.95	9205.95	3.55399e+06	9205.95	2.92445e+06	2.77831e+06	1.69785e+06	1.19297e+06	2.03738e+06	3.16534e+06	3.29775e+06	5.50794e+06	6.23354e+06	2.13129e+06	3.65468e+06	895402	1.4354	0.87773	0.514851	0.216591	1.55363	1.61862	2.70345	3.05959	0.673322	1.10824	0.162566	0.789194	0.912028	0.566981	0.0278851	0.637919	0.61643	0.0665517	0.185693	0.66413	0.87644	0.0110664	0	0	0	1	0	0	0	0	0	0	1	0	2	0
FALSE	High	SGFSFVFEPEENRVPSPR	[K].SGFSFVFEPEENRVPSPR.[N]	1xPhospho [S16(100)]	0.0345049	0.00151933	1	2	1	21	AT5G17880.1	AT5G17880.1 [1105-1122]	AT5G17880.1 1xPhospho [S1120(100)]	disease resistance protein (TIR-NBS-LRR class)	CSA1	AT5G17880.2; AT5G17880.1	1	2160.98	18		0.0001809	0.002171	2.84	85.02	0.805	0.683	0.751	1.229	1.958	1.426	4.238	0.67	0.565	0.219	1.884	3.692	3.335	7.267	1.039	1.03	0.846	-0.31	-0.55	-0.41	0.3	0.97	0.51	2.08	-0.58	-0.82	-2.19	0.91	1.88	1.74	2.86	0.06	0.04	-0.24	0.858735	0.516835	0.612791	0.726638	0.132669	0.377459	0.00163364	0.611112	0.213693	0.00782368	0.366251	0.0106373	0.015218	0.000182737	0.789227	0.880326	0.522006	103.93	105.56	113.02	97.1	91.63	76.77	103.3	48.55	76.05	67.46	55.96	68.76	89.31	127.81	81.46	77.43	88.5	91	88.7	61.1	96.1	87.1	58.4	49.2	19.1	164.2	165.1	181.2	138.8	89.71	74.15	79.83	72.33	41.04	30.26	97.63	64.68	43.88	59.92	52.39	90.62	4	4	4	4	3	3	4	3	4	4	4	4	47.5	279.8	32.5	149.1	62.4	199.5	29.2	107.7	31.3	94.9	33.6	171.8	53.7	153.2	18.6	146.9	0	106.9	80.5	43.9	0	56	54	30.5	15.9	165.9	44.4	46.7	0	17.7	9.1	35.4	153	150.5	227.9	67.2	262.2	108.8	214	53.1	250.1	220.5	127.3	61.8	323.6	139.9	117.8	3.6	1.27601e+06	1.43977e+06	159495	721400	1.60829e+06	953464	373496	1990367	331512	1.86157e+06	886863	729063	915284	852912	240244	2.78361e+06	0	491805	660553	527869	0	645146	443609	415537	213909	1.7224e+06	278996	491243	0	213346	71050.4	465337	374594	3.91536e+06	5341372	1.14928e+06	3.03046e+06	2891418	4.69271e+06	787587	3416370	6.26247e+06	2.89484e+06	946845	4.25627e+06	3.59356e+06	2.89207e+06	53127.4	3.36308e+07	2.14088e+08	2.04182e+07	9.17313e+07	4.49188e+07	1.63989e+08	2.10613e+07	8.16481e+07	2.16482e+07	7.02822e+07	2.38513e+07	1.33789e+08	3.70284e+07	1.21613e+08	1.29247e+07	1.06995e+08	0	6.8987e+07	5.94266e+07	3.04927e+07	0	4.33126e+07	4.17536e+07	2.25932e+07	1.04478e+07	1.17891e+08	3.30229e+07	3.31928e+07	0	1.3367e+07	7.12468e+06	2.66959e+07	8.61594e+07	1.09515e+08	1.62453e+08	4.70606e+07	1.88279e+08	7.86705e+07	1.5067e+08	3.81678e+07	1.8544e+08	1.62096e+08	9.13338e+07	4.36067e+07	2.38153e+08	1.02274e+08	8.59629e+07	2.55896e+06	3.36308e+07	2.14088e+08	2.04182e+07	9.17313e+07	4.49188e+07	1.63989e+08	2.10613e+07	8.16481e+07	2.16482e+07	7.02822e+07	2.38513e+07	1.33789e+08	3.70284e+07	1.21613e+08	1.29247e+07	1.06995e+08	5.94266e+07	6.8987e+07	5.94266e+07	3.04927e+07	4.17536e+07	4.33126e+07	4.17536e+07	2.25932e+07	1.04478e+07	1.17891e+08	3.30229e+07	3.31928e+07	1.3367e+07	1.3367e+07	7.12468e+06	2.66959e+07	8.61594e+07	1.09515e+08	1.62453e+08	4.70606e+07	1.88279e+08	7.86705e+07	1.5067e+08	3.81678e+07	1.8544e+08	1.62096e+08	9.13338e+07	4.36067e+07	2.38153e+08	1.02274e+08	8.59629e+07	2.55896e+06	8.99671e+07	7.79044e+07	6.23927e+07	6.96402e+07	5.45832e+07	3.73532e+07	4.86386e+07	1.51387e+07	1.01297e+08	1.13947e+08	1.20619e+08	1.07237e+08	1.64826	2.08561	1.28278	4.60015	0.684336	0.89109	0.27735	1.85583	3.05052	2.47991	7.08366	0.461205	0.247665	0.71107	0.0876689	0.125715	0.820793	0.00544308	0.116869	0.0672389	0.123991	0.109053	0	0	0	0	0	0	1	0	0	0	0	1	0	0
FALSE	High	GRGESRSPPPYEK	[K].GRGESRSPPPYEK.[R]	2xPhospho [S5(100); S7(100)]	0.0348904	0.00151933	2	6	1	10	AT5G52040.2; AT5G52040.1	AT5G52040.2 [268-280]; AT5G52040.1 [268-280]	AT5G52040.2 2xPhospho [S272(100); S274(100)]; AT5G52040.1 2xPhospho [S272(100); S274(100)]	RNA-binding (RRM/RBD/RNP motifs) family protein RNA-binding (RRM/RBD/RNP motifs) family protein	ATRSP41, RS41, At-RS41	AT5G52040.4; AT5G52040.6; AT5G52040.3; AT5G52040.5; AT5G52040.2; AT5G52040.1	2	1619.66	13	Shared	0.0001819	0.002204	2.79	13.38	1.161	1.322	0.654	0.674	0.638	2.046	0.237	1.488	0.47	1.861	1.03	1.16	2.085	0.559	1.676	1.018	1.024	0.22	0.4	-0.61	-0.57	-0.65	1.03	-2.08	0.57	-1.09	0.9	0.04	0.21	1.06	-0.84	0.75	0.03	0.03	0.399541	0.227481	0.776823	0.5083	0.406273	0.126108	0.00629655	0.251043	0.229208	0.181723	0.71991	0.874899	0.155608	0.36052	0.0885791	0.766121	0.825764	73.47	56.62	84.67	35.34	27.47	82.75	84.59	26.69	72.4	27.79	28.81	91.23	67.41	53.96	87.85	41.81	78.4	63.7	89.8	90.9	41.6	94.6	140.8	44.4	176	96.1	163.3	100.4	98.4	40.39	52.22	48.84	89.63	27.33	12.72	77.18	7.01	22.62	67.16	48.78	60.57	3	3	4	3	2	2	3	2	3	4	4	3	128.9	56.2	86.2	0	121.5	0	149.7	43.8	189.7	52.5	153.1	98.8	12.9	0	131.4	56.4	0	105.2	0	155.7	0	174	0	208.5	0	119.7	18.3	60.1	0	226.6	0	250.3	0	130.1	165.3	105.2	55.6	389.7	149.4	327	37.5	175	144.9	127.4	50.7	209.6	133.1	0	470351	39294.2	57433.3	0	425117	0	260485	110027	272824	139779	548076	56901.9	29838.2	0	230532	144984	0	65737.3	0	254207	0	272207	0	385534	0	168730	15619.6	85865.9	0	371687	0	446756	0	459431	525974	244334	87211.3	1.40619e+06	444755	658551	69621.9	674757	447241	265149	90612.5	730952	443937	0	1.23967e+07	5.84289e+06	7.35248e+06	0	1.18733e+07	0	1.46886e+07	4.51349e+06	1.78158e+07	5.27725e+06	1.474e+07	1.0442e+07	1.20712e+06	0	1.24022e+07	5.57281e+06	0	9.22118e+06	0	1.46844e+07	0	1.8275e+07	0	2.09619e+07	0	1.15488e+07	1.84879e+06	5.80187e+06	0	2.32877e+07	0	2.563e+07	0	1.28506e+07	1.5997e+07	1.00049e+07	5.41832e+06	3.82601e+07	1.42799e+07	3.19145e+07	3.77906e+06	1.74652e+07	1.41107e+07	1.22114e+07	5.07008e+06	2.0803e+07	1.31954e+07	0	1.23967e+07	5.84289e+06	7.35248e+06	7.35248e+06	1.18733e+07	1.18733e+07	1.46886e+07	4.51349e+06	1.78158e+07	5.27725e+06	1.474e+07	1.0442e+07	1.20712e+06	5.57281e+06	1.24022e+07	5.57281e+06	9205.95	9.22118e+06	9205.95	1.46844e+07	9205.95	1.8275e+07	9205.95	2.09619e+07	5.80187e+06	1.15488e+07	1.84879e+06	5.80187e+06	9205.95	2.32877e+07	9205.95	2.563e+07	1.28506e+07	1.28506e+07	1.5997e+07	1.00049e+07	5.41832e+06	3.82601e+07	1.42799e+07	3.19145e+07	3.77906e+06	1.74652e+07	1.41107e+07	1.22114e+07	5.07008e+06	2.0803e+07	1.31954e+07	1.31954e+07	8.23614e+06	1.07372e+07	1.20687e+07	6.18873e+06	5.981e+06	9.81381e+06	6.25034e+06	1.2234e+07	1.29258e+07	2.24682e+07	1.18916e+07	1.3066e+07	1.37705	1.09409	1.93089	0.505863	1.64083	1.04503	2.04548	2.16114	2.28945	1.90255	1.068	0.583788	0.884454	0.135593	0.447666	0.590407	0.950212	0.461384	0.119323	0.231492	0.161404	0.918213	0	0	0	0	0	0	0	0	0	0	0	0	0	0
FALSE	High	EVPEYEINPSELDFTQSKEITK	[R].EVPEYEINPSELDFTQSKEITK.[G]	1xPhospho [S17(99.1)]	0.0362728	0.00151933	1	2	2	4	AT4G18950.1	AT4G18950.1 [147-168]	AT4G18950.1 1xPhospho [S163(99.1)]	Integrin-linked protein kinase family		AT4G18950.1; AT4G18950.2	1	2676.23	22		0.0001841	0.002285	2.29	84.13	0.31	0.438	0.581	2.056	0.717	1.187	0.643	0.888	0.758	1.856	1.534	3.313	2.508	1.583	1.085	1.062	1.012	-1.69	-1.19	-0.78	1.04	-0.48	0.25	-0.64	-0.17	-0.4	0.89	0.62	1.73	1.33	0.66	0.12	0.09	0.02	0.0293201	0.169771	0.362185	0.198519	0.558641	0.567484	0.342039	0.734372	0.819768	0.157238	0.414358	0.0308792	0.0837204	0.360057	0.662395	0.685189	0.823022	199.19	180.74	106.82	200.58	199.19	92.43	106.82	200.58	85.14	200.58	106.15	19.53	117.17	67.38	67.39	97.82	97.83	116.6	36.1	51	67.7	56.7	50.4	43	105.3	164.7	166.9	174.9	166.6		113.45	109.34	92.37	113.73		122.67		74.77	21.83	54.61	67.21	1	2	2	4	2	1	2	1	4	3	4	4	145.7	0	0	0	136.2	0	14.9	0	22.8	0	178.3	0	294	146.2	31.7	48.9	0	0	215.1	23.4	0	0	0	63	0	14.3	201.6	0	0	0	131.6	0	408.7	28.7	266.6	158.8	181.1	0	275.2	208.6	297.2	61.1	283.6	168.3	273.6	158.4	332.1	30.2	491912	0	0	0	441031	0	24068.7	0	30367.1	0	591010	0	629432	102324	51470.9	116515	0	0	221764	35294.1	0	0	0	107793	0	18678.3	159260	0	0	0	128886	0	125732	93896.9	785021	341335	263037	0	758462	388785	510091	218061	810557	324234	452288	511488	1024828	56257.6	1.2965e+07	0	0	0	1.23178e+07	0	1.35722e+06	0	1.98302e+06	0	1.58946e+07	0	2.54641e+07	1.459e+07	2.76904e+06	4.47853e+06	0	0	1.9951e+07	2.03879e+06	0	0	0	5.86082e+06	0	1.27845e+06	1.88506e+07	0	0	0	1.29242e+07	0	2.89192e+07	2.62637e+06	2.38757e+07	1.39769e+07	1.63421e+07	0	2.43522e+07	1.88412e+07	2.76876e+07	5.64423e+06	2.55735e+07	1.49325e+07	2.5307e+07	1.45571e+07	3.04616e+07	2.70973e+06	1.2965e+07	9205.95	9205.95	9205.95	1.23178e+07	9205.95	1.35722e+06	9205.95	1.98302e+06	9205.95	1.58946e+07	9205.95	2.54641e+07	1.459e+07	2.76904e+06	4.47853e+06	9205.95	9205.95	1.9951e+07	2.03879e+06	9205.95	9205.95	9205.95	5.86082e+06	9205.95	1.27845e+06	1.88506e+07	9205.95	9205.95	9205.95	1.29242e+07	9205.95	2.89192e+07	2.62637e+06	2.38757e+07	1.39769e+07	1.63421e+07	1.88412e+07	2.43522e+07	1.88412e+07	2.76876e+07	5.64423e+06	2.55735e+07	1.49325e+07	2.5307e+07	1.45571e+07	3.04616e+07	2.70973e+06	3.24815e+06	3.42336e+06	4.47401e+06	1.18254e+07	5.50205e+06	1.47211e+06	5.03686e+06	3.23795e+06	1.73496e+07	1.95942e+07	1.84595e+07	1.82589e+07	0.590353	2.32548	0.888255	3.65212	0.267557	0.915452	0.588499	3.15329	13.3103	3.66488	5.63902	0.712099	0.578296	0.928316	0.212473	0.455813	0.9468	0.710604	0.168091	0.000189584	0.0989093	0.0738567	0	0	0	0	0	0	0	0	1	0	0	0	1	0
FALSE	High	SGGEVNFPK	[K].SGGEVNFPK.[L]	1xPhospho [S1(100)]	0.0346971	0.00151933	1	1	1	2	AT3G63160.1	AT3G63160.1 [5-13]	AT3G63160.1 1xPhospho [S5(100)]	outer envelope membrane protein		AT3G63160.1	0	1014.43	9		0.0001809	0.002185	1.65	39.26	0.713	0.484	0.369	1.99	2.325	0.794	0.396	0.61	1.215	1.031	0.01	1.292	0.461	2.512	100	100	100	-0.49	-1.05	-1.44	0.99	1.22	-0.33	-1.34	-0.71	0.28	0.04	-6.64	0.37	-1.12	1.33	6.64	6.64	6.64	0.984338	0.451921	0.176558	0.343851	0.220371	0.906289	0.0532662	0.829652	0.542649	0.582101	1e-17	0.689665	0.32999	0.141478	1e-17	1e-17	1e-17	36.18	7.28	0	265.49	103.53	10.03	0.82	119.19	247.29	146.74		104.33	81.93	0.82				151.2	107.8	73.3	55.8	76	46.4	92.3	140.9		59.9	42.6	354		33.53	6.93		123.47	93.98	10.02	52.09		32.51	72.16		1	2	2	1	2	2	2	3	0	2	2	1	0	0	0	345.9	0	314	0	193.7	0	0	159.5	176	0	0	0	127.5	0	667.8	0	45.2	0	47.6	236.3	0	0	226.7	0	196.7	0	322.3	324.1	99	0	0	0	0	173.2	0	0	108.4	170.9	0	55.4	0	0	0	0	809.8	0	0	0	82377.1	0	73887.7	0	176262	0	0	207134	36761.8	0	0	0	118973	0	151236	0	26789.2	0	27002.8	95601.9	0	0	115826	0	101869	0	191653	124384	64085.7	0	0	0	0	98517.4	0	0	79169.4	114928	0	62051.7	0	0	0	0	591752	0	0	0	1.04749e+07	0	1.27082e+07	0	7.23056e+06	0	0	5.57067e+06	6.7461e+06	0	0	0	4.57298e+06	0	2.12144e+07	0	1.54749e+06	0	1.81286e+06	8.99829e+06	0	0	7.9278e+06	0	6.88319e+06	0	1.20079e+07	1.24728e+07	3.67653e+06	0	0	0	0	6.12076e+06	0	0	3.83669e+06	6.23829e+06	0	1.95776e+06	0	0	0	0	2.85026e+07	9205.95	9205.95	9205.95	1.04749e+07	9205.95	1.27082e+07	9205.95	7.23056e+06	9205.95	9205.95	5.57067e+06	6.7461e+06	9205.95	9205.95	9205.95	4.57298e+06	9205.95	2.12144e+07	9205.95	1.54749e+06	9205.95	1.81286e+06	8.99829e+06	9205.95	9205.95	7.9278e+06	9205.95	6.88319e+06	1.20079e+07	1.20079e+07	1.24728e+07	3.67653e+06	9205.95	9205.95	9205.95	9205.95	6.12076e+06	9205.95	9205.95	3.83669e+06	6.23829e+06	9205.95	1.95776e+06	9205.95	9205.95	9205.95	9205.95	2.85026e+07	2.62562e+06	4.98929e+06	3.0838e+06	1.15015e+06	5.69508e+06	2.70739e+06	3.70735e+06	1.00413e+07	9205.95	2.49396e+06	2.05362e+06	7.13256e+06	0.461033	1.84284	0.831806	0.114542	0.475391	0.650974	1.76315	0.00161647	0.921169	0.553931	0.710325	0.616156	0.565601	0.83087	0.0102437	0.613463	0.735319	0.467477	0.314935	0.937675	0.548247	0.709092	0	0	0	1	0	0	0	0	0	0	0	0	1	0
FALSE	High	DAGDSNSGLSPKPK	[K].DAGDSNSGLSPKPK.[E]	1xPhospho [S]	0.035674	0.00151933	1	1	1	3	AT4G28080.1	AT4G28080.1 [156-169]		Tetratricopeptide repeat (TPR)-like superfamily protein		AT4G28080.1	0	1452.64	14		0.0001841	0.00225	1.43	11	0.767	0.724	0.882	100	3.413	0.599	100	100	100			1.231	0.073		100	100		-0.38	-0.47	-0.18	6.64	1.77	-0.74	6.64	6.64	6.64			0.3	-3.77		6.64	6.64		0.87968	0.970086	0.795897	1e-17	0.133502	0.596123	1e-17	1e-17	1e-17			0.802737	0.0057836		1e-17	1e-17		5.8	59.22	66.51		4.38	63.83						0	60.82					228.9	176.5	165.8	201.8		51.7	290.5			63.6	21.2		2.83	33.05	46.07	58.85			53.67						2	3	3	2	0	1	2	0	0	1	1	0	403.4	0	419.9	0	326.8	0	317.4	167.4	298.1	197.1	0	496.5	0	0	565.2	233	0	0	0	0	0	93	0	0	0	779	0	350.4	0	0	0	0	0	0	0	0	0	114.5	0	0	0	0	0	38.2	0	0	0	0	96983.7	0	18433.7	0	75342.1	0	36383.2	27700.2	28252.7	34615.5	0	18850	0	0	65352.1	39507.8	0	0	0	0	0	9584.32	0	0	0	72352.6	0	32989.4	0	0	0	0	0	0	0	0	0	27212.4	0	0	0	0	0	5238.45	0	0	0	0	2.55613e+06	0	2.35984e+06	0	2.10427e+06	0	2.05163e+06	1.13631e+06	1.84495e+06	1.30688e+06	0	3.45914e+06	0	0	3.51582e+06	1.51857e+06	0	0	0	0	0	643455	0	0	0	4.95223e+06	0	2.22906e+06	0	0	0	0	0	0	0	0	0	740404	0	0	0	0	0	241255	0	0	0	0	2.55613e+06	9205.95	2.35984e+06	9205.95	2.10427e+06	2.05163e+06	2.05163e+06	1.13631e+06	1.84495e+06	1.30688e+06	1.84495e+06	3.45914e+06	9205.95	9205.95	3.51582e+06	1.51857e+06	9205.95	9205.95	9205.95	9205.95	9205.95	643455	9205.95	9205.95	9205.95	4.95223e+06	9205.95	2.22906e+06	9205.95	9205.95	9205.95	9205.95	9205.95	9205.95	9205.95	9205.95	9205.95	740404	9205.95	9205.95	9205.95	9205.95	9205.95	241255	9205.95	9205.95	9205.95	9205.95	1.2336e+06	1.83596e+06	2.11398e+06	1.2632e+06	9205.95	167768	1.79992e+06	9205.95	9205.95	192005	67218.3	9205.95	134	10.9434	1.17448	137.216	18.2239	195.518	1	1	1.14447	0.0373451	1	0.13449	0.00104439	0.81191	0.181979	0.355918	0.177972	1	1	0.923481	0.190837	1	0	1	0	0	0	0	0	0	0	0	0	0	1	0
FALSE	High	TGGLLSDSEK	[K].TGGLLSDSEK.[G]	1xPhospho [S6(100)]	0.0366774	0.00151933	1	2	1	4	AT5G25150.1	AT5G25150.1 [243-252]	AT5G25150.1 1xPhospho [S248(100)]	TBP-associated factor 5	TAF5	AT5G25150.2; AT5G25150.1	0	1086.47	10		0.0001866	0.002318	2.47	35.91	100	100	100	0.01	0.681	0.86	0.254	0.52	0.517	1.161	0.164	0.629	0.428	0.729	2.181	2.026	5.301	6.64	6.64	6.64	-6.64	-0.55	-0.22	-1.98	-0.94	-0.95	0.21	-2.61	-0.67	-1.23	-0.46	1.13	1.02	2.41	1e-17	1e-17	1e-17	1e-17	0.498422	0.983434	0.0206788	0.46208	0.207009	0.57447	0.0341044	0.559462	0.322276	0.772214	0.0624803	0.0973726	0.000120963					62.8	123.5	44.82	85.07	96.59	102.33	72.46	63.35	112.74	143.33	49.67	48.29	147.42		75.2	120.7	72.1	161.7	102.8	140.4	215.6	29.6	64.7	60	157.2		69.81		43.85	115.77	58.57	90.51	51.01	47.52	8.87	12.85	115.37	0	3	1	3	3	2	2	2	2	2	2	2	0	0	0	0	0	198.3	98.5	42.4	158.2	0	0	0	0	116.2	94.5	43.7	1202.1	0	211.9	131.3	0	86.7	209.2	0	0	86.2	392.6	0	0	0	193.6	412.1	0	55.1	27.4	0	79.6	90.2	0	0	86.2	71.8	0	0	0	65.6	0	646.5	0	0	0	0	0	83527.4	111242	69139.3	147699	0	0	0	0	57031.5	107612	73038.7	231764	0	153179	139213	0	87995.6	151571	0	0	78840.3	217492	0	0	0	133029	477527	0	126331	56553.3	0	81041.7	211287	0	0	103746	179812	0	0	0	148499	0	845795	0	0	0	0	0	1.43661e+07	6.2729e+06	2.83621e+06	9.64498e+06	0	0	0	0	8.13187e+06	5.7893e+06	2.80741e+06	5.29674e+07	0	1.37807e+07	8.0417e+06	0	5.90769e+06	1.42663e+07	0	0	5.39628e+06	2.5743e+07	0	0	0	1.33396e+07	2.73953e+07	0	3.53357e+06	1.72002e+06	0	5.03502e+06	5.74875e+06	0	0	5.63131e+06	4.6542e+06	0	0	0	4.22632e+06	0	4.0739e+07	9205.95	9205.95	9205.95	9205.95	6.2729e+06	1.43661e+07	6.2729e+06	2.83621e+06	9.64498e+06	9205.95	9205.95	9205.95	5.7893e+06	8.13187e+06	5.7893e+06	2.80741e+06	5.29674e+07	1.37807e+07	1.37807e+07	8.0417e+06	9205.95	5.90769e+06	1.42663e+07	9205.95	9205.95	5.39628e+06	2.5743e+07	9205.95	9205.95	9205.95	1.33396e+07	2.73953e+07	9205.95	3.53357e+06	1.72002e+06	9205.95	5.03502e+06	5.74875e+06	9205.95	9205.95	5.63131e+06	4.6542e+06	9205.95	9205.95	9205.95	4.22632e+06	9205.95	4.0739e+07	9205.95	7.43704e+06	2.41815e+06	5.62947e+06	2.21426e+07	5.04809e+06	7.78943e+06	1.01883e+07	1.318e+06	2.70055e+06	2.57598e+06	1.12459e+07	0.000415757	1.47324	0.31044	0.552542	0.22798	0.351784	0.460123	0.0595232	0.534964	0.330702	1.1038	0.0766046	0.587284	0.445185	0.517395	0.167809	0.278023	0.366985	0.0920665	0.550874	0.439452	0.931785	0	0	0	0	0	0	0	0	0	0	0	0	0	0
FALSE	High	RSQGADSEISDSISETR	[R].RSQGADSEISDSISETR.[Q]	3xPhospho [S7(100); S10(100); S14(100)]	0.0343137	0.00151933	1	2	1	7	AT3G12020.3	AT3G12020.3 [1019-1035]	AT3G12020.3 3xPhospho [S1025(100); S1028(100); S1032(100)]	P-loop containing nucleoside triphosphate hydrolases superfamily protein		AT3G12020.1; AT3G12020.3	1	2077.75	17		0.0001784	0.002159	2.82	44.37	1.22	1.541	1.118	0.641	0.78	1.51	0.872	0.455	0.508	0.464	0.887	1.834	1.123	2.01	1.016	0.85	1.014	0.29	0.62	0.16	-0.64	-0.36	0.59	-0.2	-1.14	-0.98	-1.11	-0.17	0.87	0.17	1.01	0.02	-0.23	0.02	0.380389	0.175087	0.568765	0.373114	0.655509	0.390127	0.806226	0.291325	0.181514	0.28916	0.996402	0.294612	0.708079	0.269915	0.958629	0.742183	0.861965	46.42	20.89	47.74	0	80.85	55.93	84.92	24.78	57.86	84.92	16.74	56.46	95.64	83.99	23.95	25.76	27.02	84.8	103.4	130.7	94.8	132.4	60.3	67.2	61.4	117.4	120	108.5	119.1		52.13	35.29	64.18		77.68	51.42	68.67	11.39	22.42	60.29	62.28	1	3	4	3	1	3	2	3	3	2	3	3	124.7	0	0	0	0	59.2	199.6	152	202.2	182.5	89.7	236.1	0	34.8	139.4	184.3	0	0	0	194.6	0	88.6	75.9	282.4	0	0	67.5	144.7	0	90.3	55.6	211.3	0	172.7	194.6	155	0	0	150.4	207	36.7	0	165.5	159.6	143.1	0	175	424.8	556553	0	0	0	0	47041.2	424955	467075	355885	595010	392950	166470	0	32212.6	299319	580250	0	0	0	388869	0	169579	103681	639102	0	0	70522.6	252952	0	181201	72005.9	461646	0	746349	757835	440630	0	0	547932	510174	83308.6	0	625291	406298	312782	0	714217	1.04775e+06	1.46687e+07	0	0	0	0	8.09076e+06	2.3963e+07	1.91602e+07	2.32398e+07	2.24641e+07	1.0568e+07	3.05487e+07	0	4.59306e+06	1.61028e+07	2.23033e+07	0	0	0	2.24633e+07	0	1.13849e+07	9.75876e+06	3.47486e+07	0	0	8.34728e+06	1.70917e+07	0	1.1353e+07	7.2205e+06	2.64841e+07	0	2.08759e+07	2.30489e+07	1.80428e+07	0	0	1.75926e+07	2.47239e+07	4.52198e+06	0	1.97283e+07	1.8712e+07	1.75012e+07	0	2.12291e+07	5.04663e+07	1.46687e+07	9205.95	9205.95	9205.95	1.91602e+07	8.09076e+06	2.3963e+07	1.91602e+07	2.32398e+07	2.24641e+07	1.0568e+07	3.05487e+07	1.61028e+07	4.59306e+06	1.61028e+07	2.23033e+07	9205.95	9205.95	9205.95	2.24633e+07	1.13849e+07	1.13849e+07	9.75876e+06	3.47486e+07	9205.95	9205.95	8.34728e+06	1.70917e+07	1.1353e+07	1.1353e+07	7.2205e+06	2.64841e+07	2.08759e+07	2.08759e+07	2.30489e+07	1.80428e+07	9205.95	9205.95	1.75926e+07	2.47239e+07	4.52198e+06	1.8712e+07	1.97283e+07	1.8712e+07	1.75012e+07	2.12291e+07	2.12291e+07	5.04663e+07	3.67408e+06	1.75935e+07	2.17052e+07	1.47755e+07	5.62272e+06	1.68193e+07	6.36435e+06	1.41027e+07	2.07109e+07	1.05837e+07	1.54185e+07	2.76064e+07	0.653434	1.04603	3.41043	1.04771	2.99131	1.1319	2.50816	3.68343	0.629262	2.42264	1.95753	0.781088	0.913928	0.0384999	0.908689	0.221502	0.918378	0.273439	0.0383345	0.499296	0.14883	0.174317	0	0	1	0	0	0	0	1	0	0	0	0	2	0
FALSE	High	FYPLSSSPR	[K].FYPLSSSPR.[N]	1xPhospho [S/Y]	0.0368813	0.00151933	1	6	1	9	AT5G24740.3	AT5G24740.3 [492-500]		vacuolar protein sorting-associated protein%2C putative (DUF1162)		AT5G24740.6; AT5G24740.4; AT5G24740.1; AT5G24740.2; AT5G24740.3; AT5G24740.5	0	1133.5	9		0.0001878	0.002333	1.23	56.59	0.722	0.753	0.801	1.03	0.743	0.831	0.736	1.084	0.917	1.077	0.785	1.56	1.172	0.769	1.685	1.366	0.906	-0.47	-0.41	-0.32	0.04	-0.43	-0.27	-0.44	0.12	-0.13	0.11	-0.35	0.64	0.23	-0.38	0.75	0.45	-0.14	0.875981	0.985583	0.945986	0.967257	0.643245	0.946313	0.585044	0.471087	0.898417	0.580082	0.943767	0.445358	0.563216	0.781412	0.108337	0.275977	0.905078	35.06	50.37	50.27	66.58	18.7	31.65	40.21	14.21	33.65	31.52	43.36	24.89	44.17	37.65	40.39	44.63	12.21	94	74.3	80.6	96.2	91.2	101.4	99	111.5	94.7	155.9	115.4	85.8	64.99	15.69	28.11	26.17	39.21	7.67	22.69	39.3	21.18	39.95	41.51	4.56	3	4	4	4	3	3	3	3	3	4	4	3	104.5	0	275.6	92.6	69	93.3	93.1	73.2	98.3	81.6	67.2	128.7	120.7	97	117.9	64	0	184.1	94.9	101.4	0	102.8	119.9	112.7	0	87	137.5	110	0	92.5	123.9	198.2	0	74.5	105.3	114	184.6	71.4	162.6	221.7	73.7	109.9	149.6	203.6	91.6	95.4	100.3	0	337042	0	162353	53791.7	213501	53561.4	143214	162397	125046	192355	212738	65547.7	246883	64863.3	182860	145646	0	101661	93442.9	146422	0	142207	118340	184276	0	108410	103774	138975	0	134076	115994	312918	0	232696	296248	234040	256103	227827	428073	394804	120815	374766	408432	374606	144706	294079	295846	0	8.88318e+06	0	2.0784e+07	6.84002e+06	5.963e+06	9.2122e+06	8.07576e+06	6.6618e+06	8.16566e+06	7.2622e+06	5.72138e+06	1.20286e+07	9.98782e+06	9.24858e+06	9.83752e+06	5.59823e+06	0	1.42602e+07	8.40658e+06	8.45818e+06	0	9.54722e+06	1.11384e+07	1.00193e+07	0	7.42017e+06	1.22831e+07	9.3904e+06	0	8.4004e+06	1.16314e+07	1.79518e+07	0	6.50869e+06	9.01013e+06	9.58344e+06	1.59114e+07	6.19879e+06	1.37443e+07	1.91329e+07	6.55783e+06	9.70032e+06	1.28863e+07	1.72524e+07	8.09681e+06	8.36955e+06	8.79364e+06	0	8.88318e+06	8.88318e+06	2.0784e+07	6.84002e+06	5.963e+06	9.2122e+06	8.07576e+06	6.6618e+06	8.16566e+06	7.2622e+06	5.72138e+06	1.20286e+07	9.98782e+06	9.24858e+06	9.83752e+06	5.59823e+06	8.45818e+06	1.42602e+07	8.40658e+06	8.45818e+06	1.00193e+07	9.54722e+06	1.11384e+07	1.00193e+07	9.3904e+06	7.42017e+06	1.22831e+07	9.3904e+06	1.16314e+07	8.4004e+06	1.16314e+07	1.79518e+07	9.01013e+06	6.50869e+06	9.01013e+06	9.58344e+06	1.59114e+07	6.19879e+06	1.37443e+07	1.91329e+07	6.55783e+06	9.70032e+06	1.28863e+07	1.72524e+07	8.09681e+06	8.36955e+06	8.79364e+06	8.36955e+06	1.13476e+07	7.47819e+06	8.29445e+06	8.66804e+06	9.89579e+06	1.01811e+07	9.621e+06	1.24038e+07	8.5281e+06	1.37468e+07	1.15992e+07	8.40739e+06	1.14671	0.734519	0.862119	0.698824	1.02883	0.972232	1.25344	0.86179	1.35023	1.20561	0.67781	0.692623	0.0149516	0.458632	0.148254	0.854828	0.881469	0.349687	0.427846	0.245338	0.457974	0.0933237	0	0	0	0	0	0	0	0	0	0	0	0	0	0
FALSE	High	RSRLSSAPAKPVAA	[K].RSRLSSAPAKPVAA.[-]	2xPhospho [S2(100); S5(100)]	0.0341235	0.00151933	1	2	1	4	AT5G10360.1	AT5G10360.1 [236-249]	AT5G10360.1 2xPhospho [S237(100); S240(100)]	Ribosomal protein S6e	EMB3010, RPS6B	AT5G10360.1; AT5G10360.2	2	1570.75	14		0.0001784	0.002149	2	28.77	0.797	0.738	0.455	0.671	1.073	0.528	0.422	0.464	0.83	0.557	0.952	1.505	0.723	0.738	0.804	0.638	0.338	-0.33	-0.44	-1.14	-0.58	0.1	-0.92	-1.24	-1.11	-0.27	-0.85	-0.07	0.59	-0.47	-0.44	-0.32	-0.65	-1.56	0.953322	0.969546	0.327504	0.552557	0.855271	0.348294	0.080874	0.350512	0.80918	0.400174	0.822349	0.433547	0.879804	0.769712	0.627325	0.255402	0.0126671	73.39	92.29	104.46	106.31	50.07	95.41	101.21	112.66	156.91	156.91	102.45	60.84	24.29	24.82	60.53	50.28	60.55	103	82.1	72.2	38.7	164.7	76.4	136.7	91.7	142.1	126	98.8	67.7	65.9	53.09	84.98	89.15	102.79	45.21			43.9	47.08	28.43	45.34	4	3	3	4	2	2	1	1	3	4	3	3	122.2	151	318.7	66.7	62.3	108.2	187.6	0	267.1	0	46.6	95.2	30.6	85.1	188.3	30.1	546.3	0	0	86.4	140.3	0	0	72.3	180.3	0	0	0	120.9	0	0	0	0	135.1	316.9	187.5	64.7	179.1	249	154.1	0	86.1	155.9	130.3	38.7	89.3	107.2	0	403059	95449.8	192025	39630.8	197200	63540.7	295155	0	347398	0	151009	49609.7	64126.3	58186.6	298773	69935.7	146769	0	0	127640	196170	0	0	121015	297252	0	0	0	182786	0	0	0	0	431598	911938	393790	91833.6	584563	670554	280615	0	300475	435316	245316	62477.1	281608	323350	0	1.06231e+07	1.4193e+07	2.45825e+07	5.03935e+06	5.50771e+06	1.09286e+07	1.66436e+07	0	2.26856e+07	0	4.06123e+06	9.1038e+06	2.59427e+06	8.29658e+06	1.60735e+07	2.68814e+06	3.35426e+07	0	0	7.37318e+06	1.15916e+07	0	0	6.57972e+06	1.45186e+07	0	0	0	1.00332e+07	0	0	0	0	1.20721e+07	2.77358e+07	1.61248e+07	5.7055e+06	1.59049e+07	2.15297e+07	1.35991e+07	0	7.7774e+06	1.37344e+07	1.1298e+07	3.49581e+06	8.01462e+06	9.61114e+06	0	1.06231e+07	1.4193e+07	2.45825e+07	5.03935e+06	5.50771e+06	1.09286e+07	1.66436e+07	1.09286e+07	2.26856e+07	9.1038e+06	4.06123e+06	9.1038e+06	2.59427e+06	8.29658e+06	1.60735e+07	2.68814e+06	3.35426e+07	9205.95	9205.95	7.37318e+06	1.15916e+07	9205.95	9205.95	6.57972e+06	1.45186e+07	9205.95	9205.95	9205.95	1.00332e+07	9205.95	9205.95	9205.95	1.61248e+07	1.20721e+07	2.77358e+07	1.61248e+07	5.7055e+06	1.59049e+07	2.15297e+07	1.35991e+07	1.1298e+07	7.7774e+06	1.37344e+07	1.1298e+07	3.49581e+06	8.01462e+06	9.61114e+06	8.01462e+06	1.36095e+07	1.10021e+07	1.12386e+07	7.41311e+06	1.02335e+07	4.54743e+06	3.63654e+06	2.5152e+06	1.80144e+07	1.41848e+07	1.10269e+07	7.28405e+06	1.32989	2.41941	3.09047	2.94732	0.444366	0.355355	0.24578	1.76033	3.1193	3.03226	2.89601	0.719342	0.124567	0.208627	0.271856	0.525749	0.479349	0.390766	0.402946	0.0672498	0.101823	0.143099	0	0	0	0	0	0	0	0	0	0	0	0	0	0
FALSE	High	EESPSPPLDK	[R].EESPSPPLDK.[S]	2xPhospho [S3(100); S5(100)]	0.0354765	0.00151933	1	2	1	7	AT4G35240.1	AT4G35240.1 [346-355]	AT4G35240.1 2xPhospho [S348(100); S350(100)]	DNA-directed RNA polymerase subunit beta%2C putative (DUF630 and DUF632)		AT4G35240.1; AT4G35240.3	0	1258.46	10		0.0001841	0.002243	1.63	33.88	1.002	1.302	0.913	0.68	0.776	1.735	0.84	0.878	0.401	0.636	0.723	1.503	1.637	1.456	1.342	0.839	1.075	0	0.38	-0.13	-0.56	-0.37	0.8	-0.25	-0.19	-1.32	-0.65	-0.47	0.59	0.71	0.54	0.42	-0.25	0.1	0.537757	0.289918	0.777683	0.564423	0.654769	0.281343	0.704653	0.745786	0.248888	0.740912	0.877981	0.424331	0.374677	0.456432	0.37441	0.803977	0.671768	23.97	71.17	97.7	21.57	21.44	66.39	81.76	21.56	62.53	32.06	62.53	35.06	18.73	29.53	58.32	20.71	52.41	77.2	77.3	100.5	70.4	113.5	99.7	68.9	78.7	134.4	149.9	112.7	116.6		44.41	60.29	65.3	39.24	2.29	43.5	31.43	45.85	29.11	29.8	25.37	1	4	4	4	3	2	3	3	3	4	4	4	93.7	0	0	0	103.9	114.4	85	31	155.2	38	96	214.1	158.3	160.9	42.4	46.3	238.5	0	137.9	117.9	0	0	123.2	119.2	36.4	0	83.7	95.6	0	75	95.7	138.5	0	62.7	163.3	172.4	232.1	122	151.9	218.4	141.2	66.8	135.5	138.5	171.5	117.1	116	189.6	186442	0	0	0	198270	40472.1	80564.7	42396.6	121685	55181.7	187461	67262.1	199647	66332.4	40542.3	64895.1	38625.4	0	83751.7	104932	0	0	74930.8	120203	36225.3	0	38935.6	74444.9	0	67047.8	55214.6	134795	0	120734	283306	218326	198572	240064	246518	239801	142796	140355	228124	157070	166972	222640	210937	208367	4.91393e+06	0	0	0	5.53758e+06	6.96093e+06	4.54301e+06	1.73918e+06	7.94624e+06	2.08334e+06	5.04158e+06	1.23432e+07	8.07684e+06	9.45805e+06	2.1811e+06	2.49439e+06	8.82744e+06	0	7.53472e+06	6.06148e+06	0	0	7.05268e+06	6.53555e+06	1.76934e+06	0	4.60855e+06	5.03016e+06	0	4.20082e+06	5.53672e+06	7.73307e+06	0	3.37702e+06	8.61649e+06	8.93998e+06	1.2337e+07	6.53174e+06	7.91505e+06	1.16212e+07	7.75096e+06	3.6329e+06	7.19744e+06	7.23384e+06	9.34267e+06	6.33637e+06	6.26982e+06	1.00363e+07	4.91393e+06	9205.95	9205.95	9205.95	5.53758e+06	6.96093e+06	4.54301e+06	1.73918e+06	7.94624e+06	2.08334e+06	5.04158e+06	1.23432e+07	8.07684e+06	9.45805e+06	2.1811e+06	2.49439e+06	8.82744e+06	7.53472e+06	7.53472e+06	6.06148e+06	9205.95	9205.95	7.05268e+06	6.53555e+06	1.76934e+06	4.60855e+06	4.60855e+06	5.03016e+06	5.53672e+06	4.20082e+06	5.53672e+06	7.73307e+06	8.61649e+06	3.37702e+06	8.61649e+06	8.93998e+06	1.2337e+07	6.53174e+06	7.91505e+06	1.16212e+07	7.75096e+06	3.6329e+06	7.19744e+06	7.23384e+06	9.34267e+06	6.33637e+06	6.26982e+06	1.00363e+07	1.23539e+06	4.69517e+06	6.85358e+06	5.55259e+06	7.48959e+06	3.40166e+06	4.00415e+06	5.75183e+06	7.3875e+06	9.60125e+06	6.45379e+06	7.99628e+06	0.164947	1.38026	1.71162	0.965361	0.454185	0.534628	0.767977	0.986369	2.82252	1.61177	1.39021	0.00356968	0.586326	0.263885	0.924491	0.0920907	0.0100105	0.109211	0.946282	0.0425119	0.0894143	0.117669	1	0	0	0	0	0	0	0	1	0	0	0	2	0
FALSE	High	ILAEDESLRR	[R].ILAEDESLRR.[E]	1xPhospho [S7(100)]	0.0341235	0.00151933	1	2	1	16	AT3G22260.2	AT3G22260.2 [46-55]	AT3G22260.2 1xPhospho [S52(100)]	Cysteine proteinases superfamily protein		AT3G22260.1; AT3G22260.2	1	1281.62	10		0.0001784	0.00215	2.15	34.67	1.002	1.067	1.205	0.985	1.144	0.806	1.206	1.111	1.097	0.719	0.78	0.518	0.509	0.708	0.708	0.741	0.657	0	0.09	0.27	-0.02	0.19	-0.31	0.27	0.15	0.13	-0.48	-0.36	-0.95	-0.97	-0.5	-0.5	-0.43	-0.61	0.68354	0.597086	0.537457	0.95366	0.822253	0.857015	0.716338	0.537635	0.632379	0.751616	0.865849	0.302395	0.39288	0.682886	0.390502	0.388308	0.376501	32.42	52.87	24	50.35	64.4	77.02	20.11	79.37	85.03	31.75	57.14	84.14	54.05	28.83	44.65	12.67	38.37	95.9	106.1	111.2	116.3	125.8	106.6	138	98.8	90.7	75.2	67.2	68.2	44.58	27.4	30.55	14.13	41.78	95.34	75.54	37.9	22.81	45.69	17.27	48.87	4	4	4	4	3	4	4	4	3	4	3	4	92.6	89	195.4	91.5	88.2	155.3	92.3	112.4	130.8	98.2	59.3	116.1	110.9	112.3	128.8	90.6	0	154.6	120.8	61.8	422	75	139.4	66.1	361.8	63.4	141.1	124.4	36.2	104.2	97.2	92.6	0	87.1	79.6	120.6	23	84	62	84.9	0	84.2	62.1	64.5	16.2	59.7	71.7	75.9	732991	134915	282393	130326	669628	218604	348105	612254	407977	567368	460594	145023	556462	184229	490233	505796	0	209461	291775	218903	1.41472e+06	254573	337521	265173	1.43073e+06	193890	261097	385425	131082	370566	223108	358339	0	666995	549457	607555	78128.3	657039	400571	370794	0	704639	416132	291001	62883.4	451622	518884	331765	1.9319e+07	2.00613e+07	3.61512e+07	1.65718e+07	1.87024e+07	3.75984e+07	1.96294e+07	2.51157e+07	2.66415e+07	2.14205e+07	1.23872e+07	2.66129e+07	2.2512e+07	2.62684e+07	2.63736e+07	1.94414e+07	0	2.93818e+07	2.62495e+07	1.26451e+07	8.35952e+07	1.70911e+07	3.17684e+07	1.44178e+07	6.98806e+07	1.32709e+07	3.09043e+07	2.60428e+07	7.1951e+06	2.32175e+07	2.23724e+07	2.05575e+07	0	1.86564e+07	1.67112e+07	2.4878e+07	4.85401e+06	1.78769e+07	1.28613e+07	1.79693e+07	0	1.82387e+07	1.31292e+07	1.3402e+07	3.51854e+06	1.28533e+07	1.54231e+07	1.598e+07	1.9319e+07	2.00613e+07	3.61512e+07	1.65718e+07	1.87024e+07	3.75984e+07	1.96294e+07	2.51157e+07	2.66415e+07	2.14205e+07	1.23872e+07	2.66129e+07	2.2512e+07	2.62684e+07	2.63736e+07	1.94414e+07	2.62495e+07	2.93818e+07	2.62495e+07	1.26451e+07	8.35952e+07	1.70911e+07	3.17684e+07	1.44178e+07	6.98806e+07	1.32709e+07	3.09043e+07	2.60428e+07	7.1951e+06	2.32175e+07	2.23724e+07	2.05575e+07	1.86564e+07	1.86564e+07	1.67112e+07	2.4878e+07	4.85401e+06	1.78769e+07	1.28613e+07	1.79693e+07	1.3402e+07	1.82387e+07	1.31292e+07	1.3402e+07	3.51854e+06	1.28533e+07	1.54231e+07	1.598e+07	2.30258e+07	2.52615e+07	2.17655e+07	2.36489e+07	2.36315e+07	3.67181e+07	3.50246e+07	1.83356e+07	1.97255e+07	1.33904e+07	1.45429e+07	1.19437e+07	0.974371	0.687985	0.621435	1.28978	1.55378	1.48212	0.775898	0.834713	0.364681	0.41522	0.651394	0.920261	0.517394	0.335046	0.243384	0.458236	0.406246	0.355983	0.381558	0.204211	0.14587	0.225997	0	0	0	0	0	0	0	0	0	0	0	0	0	0
FALSE	High	VMSSKSFVLDTPR	[R].VMSSKSFVLDTPR.[E]	1xOxidation [M2]; 2xPhospho [S3(100); S6(100)]	0.0362728	0.00151933	1	1	3	10	AT2G32800.1	AT2G32800.1 [506-518]	AT2G32800.1 2xPhospho [S508(100); S511(100)]	protein kinase family protein	AP4.3A	AT2G32800.1	1	1642.69	13		0.0001841	0.00229	2.37	56.47	0.582	0.872	1.058	1.913	0.761	1.467	1.849	1.425	1.108	1.361	2.899	1.819	0.738	0.516	0.824	0.241	0.234	-0.78	-0.2	0.08	0.94	-0.39	0.55	0.89	0.51	0.15	0.44	1.54	0.86	-0.44	-0.95	-0.28	-2.05	-2.1	0.378708	0.924776	0.664364	0.286547	0.575843	0.384016	0.188411	0.349479	0.671645	0.373031	0.154083	0.308645	0.868413	0.342242	0.490123	1.34508e-07	3.64004e-06	80.96	61.18	70.17	65.83	70.35	37.78	49.51	63.24	85	73.68	63.26	83.99	40.89	45.73	66.66	54.37	43.78	116.7	67.9	101.7	136.5	62.6	89.2	69.3	73.8	225	162.3	51.1	44	56.13	84.89	32.89	46.72	70.34	40.64		29.13	29.4	67.32	49.79	35	4	4	4	4	2	2	1	3	3	4	4	4	68.8	103.4	163.7	259.5	26.3	222.7	72.4	79.2	139.1	92.5	81.3	164.9	144	258.4	161	77.2	40.5	0	120.5	0	74	0	133.7	0	0	0	77.3	0	0	72.9	123.8	82.4	0	149.6	250.9	273.8	63.3	151.8	215.9	390	53.8	112.1	36	60.5	61.2	32.4	39.3	69.9	527473	152021	229372	358530	193606	303927	264724	417982	420784	518455	612251	199757	700593	410933	593939	417789	25267.6	0	282255	0	240608	0	313876	0	0	0	138789	0	0	251396	275680	309180	0	1.11158e+06	1.67902e+06	1.33724e+06	208821	1.15157e+06	1.35176e+06	1.6517e+06	209775	909139	234053	264684	229965	237800	275314	296328	1.39022e+07	2.26049e+07	2.93637e+07	4.55897e+07	5.40734e+06	5.22734e+07	1.49277e+07	1.71463e+07	2.74778e+07	1.95739e+07	1.64659e+07	3.66571e+07	2.83429e+07	5.85932e+07	3.19528e+07	1.60587e+07	5.77466e+06	0	2.53931e+07	0	1.42175e+07	0	2.95428e+07	0	0	0	1.64275e+07	0	0	1.5751e+07	2.76442e+07	1.77373e+07	0	3.10918e+07	5.10659e+07	5.47568e+07	1.29738e+07	3.13322e+07	4.34014e+07	8.00441e+07	1.13866e+07	2.35318e+07	7.3845e+06	1.219e+07	1.28673e+07	6.76782e+06	8.18333e+06	1.42731e+07	1.39022e+07	2.26049e+07	2.93637e+07	4.55897e+07	5.40734e+06	5.22734e+07	1.49277e+07	1.71463e+07	2.74778e+07	1.95739e+07	1.64659e+07	3.66571e+07	2.83429e+07	5.85932e+07	3.19528e+07	1.60587e+07	5.77466e+06	9205.95	2.53931e+07	9205.95	1.42175e+07	9205.95	2.95428e+07	9205.95	9205.95	9205.95	1.64275e+07	9205.95	1.77373e+07	1.5751e+07	2.76442e+07	1.77373e+07	5.10659e+07	3.10918e+07	5.10659e+07	5.47568e+07	1.29738e+07	3.13322e+07	4.34014e+07	8.00441e+07	1.13866e+07	2.35318e+07	7.3845e+06	1.219e+07	1.28673e+07	6.76782e+06	8.18333e+06	1.42731e+07	2.78651e+07	2.24387e+07	2.50437e+07	3.37369e+07	7.79654e+06	1.09447e+07	4.11379e+06	1.97175e+07	4.69951e+07	4.19379e+07	1.36232e+07	1.05229e+07	3.57404	2.05019	6.08774	1.71102	1.40379	0.527643	2.529	6.02769	3.83181	3.3116	0.533683	0.067498	0.391551	0.0139483	0.184425	0.745678	0.631306	0.120533	0.0028289	0.0977322	0.127105	0.0294636	0	0	1	0	0	0	0	1	0	0	0	0	2	0
FALSE	High	IRPSTSPESL	[R].IRPSTSPESL.[-]	3xPhospho [S4(99.5); S6(100); S9(100)]	0.0339344	0.00151933	1	1	2	69	AT2G34750.1	AT2G34750.1 [604-613]	AT2G34750.1 3xPhospho [S607(99.5); S609(100); S612(100)]	RNA polymerase I specific transcription initiation factor RRN3 protein		AT2G34750.1	0	1326.48	10		0.0001784	0.002135	3.9	50.58	1.03	1.233	0.928	2.087	3.033	3.391	2.04	0.939	0.858	1.015	2.814	2.814	2.83	2.092	0.894	0.714	0.725	0.04	0.3	-0.11	1.06	1.6	1.76	1.03	-0.09	-0.22	0.02	1.49	1.49	1.5	1.07	-0.16	-0.49	-0.46	0.851177	0.454141	0.976416	0.157545	0.014496	0.00395654	0.10872	0.839822	0.905187	0.764462	0.0914177	0.0423337	0.0738861	0.172203	0.632792	0.122806	0.254081	47.14	48.83	42.92	91.87	82.74	32.09	55.29	102.28	89.4	99.94	101.81	126.87	53.71	52.8	37.87	29.55	28.04	112.4	121.1	126.3	118.3	53.9	37.6	38.2	55.3	159.2	143.2	122.1	112.5	44.13	39.9	18.9	15.48	91.95	94.1	41.31	61.78	21.52	63.87	29.07	12.18	2	4	4	3	2	4	4	4	3	4	4	4	174.4	91.5	0	0	126	146.9	214.8	78.8	156.2	128.6	188.6	128.8	0	132.9	135.6	101.3	0	0	27.9	131.4	22	57.2	31.1	160.8	48.5	38	33.9	79.5	58.6	65.8	28.3	133	0	136.7	212.2	178.8	10.5	146.2	203.2	177.1	68.7	138.9	143	135.4	120.2	155.9	128	124.9	3.52874e+06	354422	0	0	2.44352e+06	528613	2.07195e+06	1097016	1.24525e+06	1.89985e+06	3.74411e+06	411640	0	557357	1319097	1.44497e+06	0	0	172086	1.19018e+06	188576	495999	192537	1.64868e+06	489806	296692	160389	629927	542706	598399	166395	1.31624e+06	0	2.67677e+06	3.74408e+06	2.30281e+06	91046.4	2.92515e+06	3355354	1.97754e+06	706891	2969877	2.44885e+06	1.56202e+06	1190606	3.0159e+06	2.36624e+06	1.39545e+06	9.30046e+07	5.27012e+07	0	0	6.82463e+07	9.09178e+07	1.16836e+08	4.50014e+07	8.13169e+07	7.17272e+07	1.00694e+08	7.55394e+07	0	7.94711e+07	7.0965e+07	5.55406e+07	0	0	1.54817e+07	6.87517e+07	1.11429e+07	3.32994e+07	1.8122e+07	8.96407e+07	2.39234e+07	2.03073e+07	1.89842e+07	4.25635e+07	2.97893e+07	3.74922e+07	1.66855e+07	7.55114e+07	0	7.48712e+07	1.13873e+08	9.4295e+07	5.6566e+06	7.95882e+07	1.07732e+08	9.58352e+07	3.83699e+07	7.68713e+07	7.72624e+07	7.19385e+07	6.66185e+07	8.58332e+07	7.03333e+07	6.72137e+07	9.30046e+07	5.27012e+07	9205.95	9205.95	6.82463e+07	9.09178e+07	1.16836e+08	4.50014e+07	8.13169e+07	7.17272e+07	1.00694e+08	7.55394e+07	7.0965e+07	7.94711e+07	7.0965e+07	5.55406e+07	9205.95	9205.95	1.54817e+07	6.87517e+07	1.11429e+07	3.32994e+07	1.8122e+07	8.96407e+07	2.39234e+07	2.03073e+07	1.89842e+07	4.25635e+07	2.97893e+07	3.74922e+07	1.66855e+07	7.55114e+07	9.4295e+07	7.48712e+07	1.13873e+08	9.4295e+07	5.6566e+06	7.95882e+07	1.07732e+08	9.58352e+07	3.83699e+07	7.68713e+07	7.72624e+07	7.19385e+07	6.66185e+07	8.58332e+07	7.03333e+07	6.72137e+07	3.64311e+07	8.02505e+07	8.23194e+07	6.92354e+07	2.10629e+07	3.80513e+07	2.64446e+07	3.98696e+07	9.43336e+07	7.22029e+07	6.61106e+07	7.24997e+07	1.72963	2.10901	3.1129	1.73655	1.80655	1.2555	1.89288	4.47865	1.89752	2.49996	1.81842	0.601059	0.123075	0.000574902	0.0738487	0.508096	0.764999	0.39711	0.00682389	0.283897	0.0104766	0.0510205	0	0	1	0	0	0	0	1	0	1	0	0	3	0
FALSE	High	NLLDETVLVNSPR	[R].NLLDETVLVNSPR.[D]	1xPhospho [S11(100)]	0.0358725	0.00151933	1	1	1	3	AT1G07530.1	AT1G07530.1 [603-615]	AT1G07530.1 1xPhospho [S613(100)]	SCARECROW-like 14	SCL14, ATGRAS2, GRAS2	AT1G07530.1	0	1549.76	13		0.0001841	0.002258	2.63	78.86	0.66	0.546	0.974	1.123	1.133	1.653	5.742	0.675	0.43	0.32	0.858	1.246	1.921	2.833	0.899	0.964	1.451	-0.6	-0.87	-0.04	0.17	0.18	0.72	2.52	-0.57	-1.22	-1.65	-0.22	0.32	0.94	1.5	-0.15	-0.05	0.54	0.647412	0.418445	0.799708	0.85879	0.899186	0.224652	0.00415799	0.787622	0.170172	0.126981	0.829978	0.692673	0.208702	0.10619	0.94963	0.992171	0.305002	91.68	100.08	55.77	122.81	85.17	112.89	114.05	122.81	112.12	123.61	106.52	85.2	113.44	118.71	92.59	69.08	76.86	260.6	100.3	97.8	210.3	109.3	38.2	39.9	34.9	60.5	68.2	81.1	98.9	61.67	75.51	96.67	48.78	85.18	103.66	110.17	123	110.87	71.45	33.68	28.69	3	4	4	3	3	3	3	3	3	4	3	3	59.4	0	263.3	288.7	54	27.2	190.2	190.7	150.6	331.1	64.9	20.9	92.8	0	212.5	281.3	0	308.1	52.9	110.4	0	208	38.6	37.5	0	195	40.3	22.8	0	212.3	35.3	16.2	0	336.5	61.1	45.4	63.7	179.4	74.5	35.2	0	81.9	88	43.7	0	100	119.9	65.8	218470	0	176799	191112	190299	17771.5	333469	482399	218256	888965	234129	12160.3	216370	0	375757	729326	0	193937	59367.1	181769	0	327832	43384.1	69810.7	0	277003	34681	32783.8	0	350839	37645.8	29077.7	0	1.19786e+06	196027	106185	100801	652369	223672	71353.5	0	318350	273814	91730.7	0	351422	402795	133747	5.75805e+06	0	2.26334e+07	2.43013e+07	5.31496e+06	3.05658e+06	1.88041e+07	1.97888e+07	1.42524e+07	3.35621e+07	6.29666e+06	2.23152e+06	8.75337e+06	0	2.0215e+07	2.80333e+07	0	2.72042e+07	5.34096e+06	1.05e+07	0	2.20094e+07	4.08342e+06	3.79568e+06	0	1.89597e+07	4.10495e+06	2.21517e+06	0	2.19815e+07	3.77499e+06	1.66816e+06	0	3.35051e+07	5.96199e+06	4.34804e+06	6.26266e+06	1.77498e+07	7.18151e+06	3.45792e+06	0	8.24005e+06	8.63899e+06	4.22463e+06	0	1.00015e+07	1.19725e+07	6.4421e+06	5.75805e+06	2.26334e+07	2.26334e+07	2.43013e+07	5.31496e+06	3.05658e+06	1.88041e+07	1.97888e+07	1.42524e+07	3.35621e+07	6.29666e+06	2.23152e+06	8.75337e+06	2.0215e+07	2.0215e+07	2.80333e+07	1.05e+07	2.72042e+07	5.34096e+06	1.05e+07	4.08342e+06	2.20094e+07	4.08342e+06	3.79568e+06	4.10495e+06	1.89597e+07	4.10495e+06	2.21517e+06	3.77499e+06	2.19815e+07	3.77499e+06	1.66816e+06	5.96199e+06	3.35051e+07	5.96199e+06	4.34804e+06	6.26266e+06	1.77498e+07	7.18151e+06	3.45792e+06	8.24005e+06	8.24005e+06	8.63899e+06	4.22463e+06	1.00015e+07	1.00015e+07	1.19725e+07	6.4421e+06	1.88315e+07	1.17411e+07	1.40857e+07	1.93042e+07	1.33863e+07	8.49297e+06	7.34618e+06	7.79992e+06	1.24443e+07	8.66298e+06	7.33593e+06	9.60442e+06	1.40678	1.38245	1.91742	2.47492	0.634454	0.548785	0.58268	0.929631	1.02002	0.998605	1.23135	0.432145	0.624136	0.430342	0.112611	0.483722	0.364291	0.438243	0.915298	0.976286	0.998055	0.724828	0	0	0	0	0	0	0	0	0	0	0	0	0	0
FALSE	High	SFSQNPIK	[R].SFSQNPIK.[Y]	1xPhospho [S3(100)]	0.0358725	0.00151933	1	1	1	3	AT5G50350.1	AT5G50350.1 [267-274]	AT5G50350.1 1xPhospho [S269(100)]	hypothetical protein		AT5G50350.1	0	1000.45	8		0.0001841	0.002261	1.75	40.11	0.446	0.669	0.496	1.279	1.029	0.999	0.795	0.549	0.928	0.808	1.307	1.515	0.903	0.94	0.682	0.62	0.608	-1.16	-0.58	-1.01	0.36	0.04	0	-0.33	-0.86	-0.11	-0.31	0.39	0.6	-0.15	-0.09	-0.55	-0.69	-0.72	0.251559	0.631265	0.248872	0.730837	0.926674	0.80932	0.657294	0.566618	0.917344	0.997115	0.545116	0.416807	0.945487	0.998759	0.289433	0.168678	0.298453	45.49	58.19	50.26	46.93	30.12	40.2	27.54	24.85	23.89	20.68	32.91	23.6	12.11	23.09	23.6	25.51	22.56	149.6	70.4	98.9	78.8	116.9	67.9	97.7	94.5	146.1	99.6	90.7	88.8	50.22	24.04	26.81	24.92	17.89	23.33	19.29	22.13	32.98	13.44	13.83	2.4	4	4	4	4	2	3	3	2	3	3	3	2	64.1	159	229.9	272.3	59.9	109.3	84.1	96.2	167.3	128.2	84.5	124.8	124	65.1	102.1	99.5	0	169.7	131.6	0	0	61.9	100	86.9	0	167.7	119.4	124.9	0	0	103.2	141.4	291.2	0	158.4	186.8	127.4	0	116.9	151.5	107.7	0	115.9	140	111.6	0	115.5	0	280176	133151	183511	214359	251274	85027	175260	289492	288276	409198	362450	86181.4	343705	58973.8	214608	306864	0	127036	175618	0	0	116036	133741	192485	0	283281	122051	213771	0	0	130868	302568	115994	0	603774	519896	239497	0	417186	365548	239429	0	428766	349032	238831	0	461368	0	7.38442e+06	1.9799e+07	2.34926e+07	2.72573e+07	7.01798e+06	1.46241e+07	9.88285e+06	1.18754e+07	1.88249e+07	1.54489e+07	9.74773e+06	1.5815e+07	1.39048e+07	8.40882e+06	1.15455e+07	1.1795e+07	0	1.78197e+07	1.57995e+07	0	0	7.79018e+06	1.25881e+07	1.04656e+07	0	1.93893e+07	1.44463e+07	1.44443e+07	0	0	1.31229e+07	1.7358e+07	2.66795e+07	0	1.83632e+07	2.12886e+07	1.48796e+07	0	1.33947e+07	1.77151e+07	1.29962e+07	0	1.35278e+07	1.60746e+07	1.33634e+07	0	1.37135e+07	0	7.38442e+06	1.9799e+07	2.34926e+07	2.72573e+07	7.01798e+06	1.46241e+07	9.88285e+06	1.18754e+07	1.88249e+07	1.54489e+07	9.74773e+06	1.5815e+07	1.39048e+07	8.40882e+06	1.15455e+07	1.1795e+07	9205.95	1.78197e+07	1.57995e+07	9205.95	1.04656e+07	7.79018e+06	1.25881e+07	1.04656e+07	1.44463e+07	1.93893e+07	1.44463e+07	1.44443e+07	9205.95	9205.95	1.31229e+07	1.7358e+07	2.66795e+07	2.12886e+07	1.83632e+07	2.12886e+07	1.48796e+07	1.48796e+07	1.33947e+07	1.77151e+07	1.29962e+07	1.35278e+07	1.35278e+07	1.60746e+07	1.33634e+07	9205.95	1.37135e+07	9205.95	1.94833e+07	1.08501e+07	1.49591e+07	1.14135e+07	8.4094e+06	1.03274e+07	1.56816e+07	7.62484e+06	2.1905e+07	1.52173e+07	1.40316e+07	6.77383e+06	2.31685	1.05061	0.95393	1.49689	1.22807	1.86477	0.906705	2.60482	1.47349	0.894782	0.888389	0.139422	0.790528	0.760273	0.443719	0.712633	0.197746	0.909474	0.0400235	0.010531	0.288352	0.890853	0	0	0	0	0	0	0	1	0	0	0	0	1	0
FALSE	High	NRSLVDVQR	[R].NRSLVDVQR.[Q]	1xPhospho [S3(100)]	0.0350847	0.00151933	1	1	1	20	AT5G58350.1	AT5G58350.1 [520-528]	AT5G58350.1 1xPhospho [S522(100)]	with no lysine (K) kinase 4	WNK4, ZIK2	AT5G58350.1	1	1166.57	9		0.0001819	0.002214	1.79	24.54	0.517	0.962	0.689	100	0.638	1.558	1.281	100	100	100	100	0.727	1.294	1.051	0.864	0.921	0.974	-0.95	-0.06	-0.54	6.64	-0.65	0.64	0.36	6.64	6.64	6.64	6.64	-0.46	0.37	0.07	-0.21	-0.12	-0.04	0.447536	0.651258	0.710035	1e-17	0.470399	0.259314	0.688395	1e-17	1e-17	1e-17	1e-17	0.677252	0.515588	0.78313	0.870007	0.98651	0.800984	104.99	106.59	104.15		58.1	89.1	55.12					29.66	89.06	52.31	70.79	79.72	76.33	162.4	80.6	139.1	115.7		126.4	92.7	90.3	109.5	91.9	99.3	92.3	82.5	45.37	60	58.64			77.04	41.03	109.23	34.29	50.87	113.42	4	3	4	4	0	1	4	2	4	4	4	4	55.5	62.4	373.2	310.1	45.6	0	113.6	69.1	260.1	161.2	88	68.8	100.1	45.5	201.6	98	0	0	0	0	0	0	0	108.3	201.3	50	29.4	126.2	57.4	0	0	104.2	443.4	42.6	76	115.7	68.3	63	90.6	129.3	87.9	59.6	82.3	177.1	83.6	48.6	74.7	427.6	136184	29296.9	167099	136909	107260	0	132768	116527	251447	288734	211858	26649.3	155707	23122.6	237743	169513	0	0	0	0	0	0	0	134622	246678	47338.5	16865.4	121173	64424.2	0	0	125064	99071	101217	162503	180654	72062.6	152822	181323	174946	109533	154475	170731	247745	100375	114002	167404	579295	3.58932e+06	4.35633e+06	2.13916e+07	1.7409e+07	2.99573e+06	0	7.4867e+06	4.78014e+06	1.64199e+07	1.09009e+07	5.6977e+06	4.89038e+06	6.29922e+06	3.29696e+06	1.27902e+07	6.51561e+06	0	0	0	0	0	0	0	7.31954e+06	1.20484e+07	3.24012e+06	1.99624e+06	8.18751e+06	3.53626e+06	0	0	7.17482e+06	2.2787e+07	2.83111e+06	4.94238e+06	7.3974e+06	4.47715e+06	4.15803e+06	5.82181e+06	8.47819e+06	5.94546e+06	3.99839e+06	5.38666e+06	1.14098e+07	5.61634e+06	3.24452e+06	4.97585e+06	2.79026e+07	3.58932e+06	4.35633e+06	2.13916e+07	1.7409e+07	2.99573e+06	4.78014e+06	7.4867e+06	4.78014e+06	1.64199e+07	1.09009e+07	5.6977e+06	4.89038e+06	6.29922e+06	3.29696e+06	1.27902e+07	6.51561e+06	9205.95	9205.95	9205.95	9205.95	9205.95	9205.95	9205.95	7.31954e+06	1.20484e+07	3.24012e+06	1.99624e+06	8.18751e+06	3.53626e+06	9205.95	9205.95	7.17482e+06	2.2787e+07	2.83111e+06	4.94238e+06	7.3974e+06	4.47715e+06	4.15803e+06	5.82181e+06	8.47819e+06	5.94546e+06	3.99839e+06	5.38666e+06	1.14098e+07	5.61634e+06	3.24452e+06	4.97585e+06	2.79026e+07	1.16866e+07	5.01068e+06	9.47722e+06	7.22549e+06	9205.95	1.83679e+06	6.36807e+06	2.68237e+06	9.48948e+06	5.7338e+06	6.68509e+06	1.04348e+07	1269.46	2.72795	1.48824	2.69369	199.522	691.734	291.374	1030.8	3.12164	1.04978	3.89014	0.0418885	0.172345	0.413051	0.134759	0.355918	0.0335869	0.169608	0.081267	0.109488	0.914523	0.250116	1	0	0	0	0	1	0	0	0	0	0	1	1	0
FALSE	High	EIFDSHKGEICPK	[R].EIFDSHKGEICPK.[R]	1xCarbamidomethyl [C11]; 1xPhospho [S5(100)]	0.0348904	0.00151933	1	1	1	4	AT1G09920.1	AT1G09920.1 [73-85]	AT1G09920.1 1xPhospho [S77(100)]	TRAF-type zinc finger-like protein		AT1G09920.1	1	1639.72	13		0.0001819	0.0022	2.18	40.05	0.684	3.243	0.929	0.547	0.314	2.187	0.679	3.078	2.781	2.529	0.147	0.335	1.282	1.607	3.092	5.492	6.35	-0.55	1.7	-0.11	-0.87	-1.67	1.13	-0.56	1.62	1.48	1.34	-2.76	-1.58	0.36	0.68	1.63	2.46	2.67	0.98995	0.00335871	0.700117	0.349354	0.061538	0.116603	0.434482	0.0198826	0.0294453	0.0469518	0.0190681	0.082849	0.4609	0.412912	0.0137144	0.000166255	0.000292341	40.55	42.94	42.94	98.1	49.4	0.89	2.94	109.76	116.9	116.46	10.89	82.26	0.89	3	47.54	0	0	65.4	38.5	212.1	60.7	153.6	122.7	97	89.4	22.6	70	124.3	143.7	39.34	28.46			61.28	105.75	126.05	123.82		43.19			2	3	1	1	3	3	3	3	1	3	1	1	55.3	98	0	0	38.9	0	65.1	43.4	0	0	238.9	0	0	0	68.4	0	0	172.9	185.6	39	736.4	138.2	120.2	0	982	108.6	109.2	0	849.8	98.7	100.7	0	0	25.5	0	0	104.1	40.3	78.8	0	0	0	0	140	161.8	0	0	0	168721	57228.7	0	0	113870	0	94615.4	91055.4	0	0	714793	0	0	0	100299	0	0	90279.6	172791	53274	951093	180690	112085	0	1.49626e+06	127874	77895.5	0	1.18695e+06	135306	89095.7	0	0	75233.2	0	0	136457	121423	196071	0	0	0	0	243415	241495	0	0	0	4.44686e+06	8.50969e+06	0	0	3.18033e+06	0	5.33532e+06	3.73524e+06	0	0	1.92236e+07	0	0	0	5.3959e+06	0	0	1.26638e+07	1.55452e+07	3.07741e+06	5.61997e+07	1.21309e+07	1.05497e+07	0	7.30814e+07	8.75244e+06	9.21996e+06	0	6.51521e+07	8.47747e+06	8.9342e+06	0	0	2.10433e+06	0	0	8.47791e+06	3.30372e+06	6.29532e+06	0	0	0	0	1.12104e+07	1.35125e+07	0	0	0	4.44686e+06	8.50969e+06	9205.95	9205.95	3.18033e+06	3.73524e+06	5.33532e+06	3.73524e+06	9205.95	9205.95	1.92236e+07	9205.95	9205.95	9205.95	5.3959e+06	9205.95	1.26638e+07	1.26638e+07	1.55452e+07	3.07741e+06	5.61997e+07	1.21309e+07	1.05497e+07	1.21309e+07	7.30814e+07	8.75244e+06	9.21996e+06	9.21996e+06	6.51521e+07	8.47747e+06	8.9342e+06	8.9342e+06	9205.95	2.10433e+06	9205.95	9205.95	8.47791e+06	3.30372e+06	6.29532e+06	6.29532e+06	9205.95	9205.95	9205.95	1.12104e+07	1.35125e+07	9205.95	9205.95	9205.95	3.24374e+06	3.99653e+06	4.81282e+06	1.35588e+06	1.09875e+07	2.27528e+07	2.50684e+07	2.28745e+07	532987	6.09307e+06	2.80951e+06	3.38503e+06	0.29522	0.17565	0.191987	0.0592747	2.07078	2.28153	2.08186	0.0485083	0.267794	0.112074	0.147983	0.0632522	0.143972	0.271005	0.179326	0.345071	0.419089	0.439276	0.00928284	0.187645	0.21975	0.227271	0	0	0	0	0	0	0	1	0	0	0	0	1	0
FALSE	High	NSPPHGFNELADEAAK	[K].NSPPHGFNELADEAAK.[I]	1xPhospho [S2(100)]	0.0360721	0.00151933	1	11	1	1	AT4G16990.2	AT4G16990.2 [353-368]	AT4G16990.2 1xPhospho [S354(100)]	disease resistance protein (TIR-NBS class)	RLM3	AT4G16990.2; AT4G16990.5; AT4G16990.3; AT4G16990.7; AT4G16990.14; AT4G16990.16; AT4G16990.9; AT4G16990.1; AT4G16990.8; AT4G16990.6; AT4G16990.17	0	1776.76	16		0.0001841	0.002278	1.53	53.8	100	100			0.453	0.818	0.01	100	100	100		0.282	0.01	0.093	100		100	6.64	6.64			-1.14	-0.29	-6.64	6.64	6.64	6.64		-1.82	-6.64	-3.42	6.64		6.64	1e-17	1e-17			0.141348	0.887504	1e-17	1e-17	1e-17	1e-17		0.043641	1e-17	0.00178061	1e-17		1e-17					47.06	16.59						76.03		13.14					151.8	99.7			334.9	121.8	373.2		83.7		34.8						59.71	82.01	54.36		35.9			0	1	1	0	0	3	3	3	0	2	0	1	0	0	0	0	0	252.9	0	0	0	166	0	0	0	0	0	0	0	0	0	0	734.8	557.8	167.1	0	202.9	0	707.6	180.2	185.8	621.6	676.7	0	0	0	0	0	0	180.8	0	107.6	0	0	0	0	0	0	0	58	0	0	0	0	0	76960.2	0	0	0	207364	0	0	0	0	0	0	0	0	0	0	532493	409017	87418	0	173460	0	283152	120723	145583	477995	335861	0	0	0	0	0	0	305893	0	101593	0	0	0	0	0	0	0	54838.9	0	0	0	0	0	1.32366e+07	0	0	0	7.82887e+06	0	0	0	0	0	0	0	0	0	0	3.14648e+07	2.74598e+07	8.22801e+06	0	8.47224e+06	0	3.35148e+07	8.15713e+06	7.99112e+06	2.99483e+07	3.36789e+07	0	0	0	0	0	0	8.32282e+06	0	4.92337e+06	0	0	0	0	0	0	0	2.64139e+06	9205.95	9205.95	9205.95	9205.95	9205.95	1.32366e+07	9205.95	9205.95	9205.95	7.82887e+06	9205.95	9205.95	9205.95	9205.95	9205.95	9205.95	9205.95	9205.95	9205.95	9205.95	3.14648e+07	2.74598e+07	8.22801e+06	2.74598e+07	8.47224e+06	8.47224e+06	3.35148e+07	8.15713e+06	7.99112e+06	2.99483e+07	3.36789e+07	2.99483e+07	9205.95	9205.95	9205.95	9205.95	9205.95	8.32282e+06	9205.95	4.92337e+06	9205.95	9205.95	9205.95	9205.95	9205.95	9205.95	9205.95	2.64139e+06	9205.95	3.31606e+06	1.96412e+06	9205.95	9205.95	2.36531e+07	1.46541e+07	2.53917e+07	9205.95	3.31615e+06	9205.95	667253	1	0.140196	0.134032	0.000362558	2569.33	1591.81	2758.18	1	0.140199	0.000628216	0.0262784	1	0.0166611	0.102223	0.00494638	0.00400536	0.0586997	0.00494638	1	0.0110163	0.0586997	0.00576029	0	1	0	1	1	0	1	0	1	0	1	2	4	2
FALSE	High	LSLSNLMK	[K].LSLSNLMK.[K]	1xPhospho [S4(100)]	0.0346971	0.00151933	1	2	1	1	AT5G13940.1	AT5G13940.1 [529-536]	AT5G13940.1 1xPhospho [S532(100)]	aminopeptidase		AT5G13940.2; AT5G13940.1	0	985.479	8		0.0001809	0.002187	1.64	73.59	0.947	0.852	0.684	1.389	2.457	100	1.58	0.535	0.01	0.601	0.86	2.443	100	1.859	1.538	1.253	1.273	-0.08	-0.23	-0.55	0.47	1.3	6.64	0.66	-0.9	-6.64	-0.73	-0.22	1.29	6.64	0.89	0.62	0.32	0.35	0.724825	0.925569	0.650864	0.638314	0.103909	1e-17	0.457082	0.533298	1e-17	0.664942	0.960259	0.104067	1e-17	0.312093	0.126127	0.364691	0.447164	56.56	65.84	81.77	34.17	80.09		69.77	79.5		17.79	41.17	79.52		41.92	44.29	32.13	58.27	149.9	142	109.1	102.5	107.9	57.8		64.9	92.9	141.1	111.3	120.6	42.43	30.43	49.74	80.13	18.53	100.28		13.62	30.15	21.27	7.11	67.81	4	3	3	4	2	3	0	2	4	4	4	4	165.2	76.6	249.8	178.4	162.5	0	198.5	104.8	239.7	95.4	124.9	0	116.3	18.2	273.4	118.6	0	141	0	108.3	0	143.9	2.2	66.1	0	0	0	0	0	81.8	0	67.4	92	66	122.9	135.8	208.1	183.8	132.7	142	124.8	130.1	143.7	123.4	165.7	115.1	175.8	5	689002	61215	190242	133974	650116	0	394732	300843	394174	290552	511149	0	307449	15758.7	548389	348706	0	100673	0	202203	0	257213	2816.59	139848	0	0	0	0	0	153410	0	137649	34944.9	266388	446999	360456	373220	758240	451706	326970	264643	573641	507306	293496	338364	458790	670207	11547.5	1.81596e+07	9.10244e+06	2.43544e+07	1.70358e+07	1.81575e+07	0	2.22588e+07	1.23411e+07	2.57402e+07	1.09696e+07	1.37468e+07	0	1.2438e+07	2.24696e+06	2.95023e+07	1.34033e+07	0	1.41217e+07	0	1.16804e+07	0	1.72683e+07	265105	7.60368e+06	0	0	0	0	0	9.61174e+06	0	7.89681e+06	8.03758e+06	7.45109e+06	1.35951e+07	1.47599e+07	2.31877e+07	2.06304e+07	1.45031e+07	1.58455e+07	1.43648e+07	1.48479e+07	1.60058e+07	1.35169e+07	1.89326e+07	1.30572e+07	1.9921e+07	556203	1.81596e+07	9.10244e+06	2.43544e+07	1.70358e+07	1.81575e+07	1.81575e+07	2.22588e+07	1.23411e+07	2.57402e+07	1.09696e+07	1.37468e+07	1.37468e+07	1.2438e+07	2.24696e+06	2.95023e+07	1.34033e+07	9205.95	1.41217e+07	9205.95	1.16804e+07	7.60368e+06	1.72683e+07	265105	7.60368e+06	9205.95	9205.95	9205.95	9205.95	9205.95	9.61174e+06	9205.95	7.89681e+06	8.03758e+06	7.45109e+06	1.35951e+07	1.47599e+07	2.31877e+07	2.06304e+07	1.45031e+07	1.58455e+07	1.43648e+07	1.48479e+07	1.60058e+07	1.35169e+07	1.89326e+07	1.30572e+07	1.9921e+07	556203	1.71631e+07	1.77287e+07	1.60509e+07	1.43977e+07	6.45513e+06	8.18519e+06	9205.95	4.38174e+06	1.09609e+07	1.85417e+07	1.46838e+07	1.31168e+07	2.65882	2.16595	1743.53	3.28583	1.26801	0.00142614	0.678799	1.69801	2.26527	1595.04	2.99351	0.0710732	0.056094	0.00280056	0.156307	0.747144	0.136842	0.663824	0.324322	0.0425479	1.30207e-07	0.139531	0	0	1	0	0	0	0	0	1	1	0	0	3	0
FALSE	High	VGYGQILEPEQIHDESSTDNERESR	[R].VGYGQILEPEQIHDESSTDNERESR.[R]	2xPhospho [S17(98.9); S24(99.5)]	0.0354765	0.00151933	1	1	2	17	AT5G45420.2	AT5G45420.2 [88-112]	AT5G45420.2 2xPhospho [S104(98.9); S111(99.5)]	Duplicated homeodomain-like superfamily protein		AT5G45420.2	1	3048.26	25		0.0001832	0.002234	5.12	63.74	1.102	0.918	0.81	0.817	0.693	0.812	0.569	1.506	0.969	1.272	0.268	0.213	0.369	0.337	1.193	1.495	2.217	0.14	-0.12	-0.3	-0.29	-0.53	-0.3	-0.81	0.59	-0.05	0.35	-1.9	-2.23	-1.44	-1.57	0.25	0.58	1.15	0.448681	0.789353	0.947259	0.762792	0.45323	0.903171	0.286452	0.219187	0.918444	0.412103	0.0936603	0.0122785	0.219865	0.120359	0.557953	0.353621	0.0882677	79.55	70.02	102.96	63.27	80.61	43.35	88.96	51.83	57.67	61.03	54.06	60.26	62.41	53.11	36.42	68.46	57.51	94	155.2	114.8	83.2	115	170.7	124.7	178.6	26.8	30.9	46	60.2	75.25	50.63	43.53	77.24	52.16	46.87	34.94	33.79	35.27	44.45	51.55	50.95	2	4	3	4	2	4	4	4	3	4	4	4	190	58	0	0	149.1	45.4	201.7	217.2	128.3	156.5	59.4	0	9.2	57.9	149.3	158.8	0	0	87.3	189.3	331.8	130.4	132.5	274.6	193.8	80	123.7	157.1	235	108.1	169.6	246.6	0	47.8	29.9	24.8	37.8	68.3	31.5	28	64.7	78.8	19.4	40.8	75	120.1	32.3	60.4	1028167	60151.3	0	0	773887	43696.1	520377	808821	273664	618378	315535	0	31651.2	64919.1	388492	606126	0	0	144168	458428	760662	302569	219341	753209	524083	167296	156588	332890	582457	263052	266236	652980	0	250395	141301	85526.8	87906.8	365606	139065	83636.8	178024	451023	88754.7	125830	198643	621303	159749	180679	2.70987e+07	8.94427e+06	0	0	2.16143e+07	7.51543e+06	2.93438e+07	3.31792e+07	1.78707e+07	2.33463e+07	8.48601e+06	0	1.28047e+06	9.25654e+06	2.09002e+07	2.32978e+07	0	0	1.29701e+07	2.64814e+07	4.49472e+07	2.03133e+07	2.06449e+07	4.09528e+07	2.55976e+07	1.14507e+07	1.85342e+07	2.2493e+07	3.19712e+07	1.64813e+07	2.66972e+07	3.74608e+07	0	7.00373e+06	4.29755e+06	3.50213e+06	5.46153e+06	9.94751e+06	4.465e+06	4.05318e+06	9.66313e+06	1.16741e+07	2.80026e+06	5.79506e+06	1.11148e+07	1.76824e+07	4.74834e+06	8.70265e+06	2.70987e+07	8.94427e+06	9205.95	9205.95	2.16143e+07	7.51543e+06	2.93438e+07	3.31792e+07	1.78707e+07	2.33463e+07	8.48601e+06	1.78707e+07	1.28047e+06	9.25654e+06	2.09002e+07	2.32978e+07	9205.95	9205.95	1.29701e+07	2.64814e+07	4.49472e+07	2.03133e+07	2.06449e+07	4.09528e+07	2.55976e+07	1.14507e+07	1.85342e+07	2.2493e+07	3.19712e+07	1.64813e+07	2.66972e+07	3.74608e+07	4.29755e+06	7.00373e+06	4.29755e+06	3.50213e+06	5.46153e+06	9.94751e+06	4.465e+06	4.05318e+06	9.66313e+06	1.16741e+07	2.80026e+06	5.79506e+06	1.11148e+07	1.76824e+07	4.74834e+06	8.70265e+06	9.01535e+06	2.29132e+07	1.68934e+07	1.36838e+07	9.86746e+06	3.17146e+07	1.95189e+07	2.81526e+07	4.77524e+06	5.9818e+06	7.48314e+06	1.0562e+07	0.913644	0.722482	0.865492	0.486056	3.21405	1.97811	2.85308	0.483938	0.188614	0.38338	0.37517	0.92755	0.348331	0.567433	0.0779869	0.0531745	0.218488	0.0561848	0.45459	0.00842146	0.0162669	0.0151262	0	0	0	0	0	0	0	0	1	1	1	0	3	0
FALSE	High	IPVQLRSPSR	[K].IPVQLRSPSR.[I]	1xPhospho [S7(99.7)]	0.0346971	0.00151933	1	1	3	26	AT3G02840.1	AT3G02840.1 [30-39]	AT3G02840.1 1xPhospho [S36(99.7)]	ARM repeat superfamily protein		AT3G02840.1	1	1232.65	10		0.0001809	0.002186	2.1	38.37	0.62	0.6	0.662	0.636	0.451	0.442	0.551	0.817	0.765	0.766	0.322	0.489	0.454	0.339	1.177	0.966	0.791	-0.69	-0.74	-0.59	-0.65	-1.15	-1.18	-0.86	-0.29	-0.39	-0.38	-1.63	-1.03	-1.14	-1.56	0.24	-0.05	-0.34	0.393942	0.392421	0.418905	0.353067	0.0500267	0.124109	0.158532	0.815405	0.580266	0.766565	0.0992496	0.15936	0.197973	0.0652285	0.505443	0.987985	0.624684	65.82	43.64	44.96	69.94	31.49	48.4	44.09	43.03	36.98	42.15	86.5	52.49	56.76	56.57	79.47	83.54	73.26	106.9	68.2	64.2	70.8	202.4	165.3	153.1	155	54.4	64.1	52.6	43	59.92	31.74	18.35	24.31	48.16	28.66	43.84	30.05	91.57	38.08	46.99	47.06	4	4	4	4	3	3	3	3	4	4	4	4	118.5	70.6	129.9	277.5	101.4	44.8	71.9	87.1	63.6	95.5	80.6	68.8	108.9	70.9	64.8	95.2	0	290.2	234.8	96.5	0	194.9	191.8	111	0	177.7	222	83.7	0	179.9	189.9	103.3	226.9	54	31.9	73.8	94.5	58.5	42.3	100.8	101.9	37.5	43.5	85.6	89.8	39.9	31	62.6	1.67243e+06	190934	334781	705300	1.37223e+06	112433	483625	846237	353790	984037	1.11607e+06	153338	974545	207473	439988	947279	0	701361	1.01189e+06	609704	0	1.17937e+06	828000	794355	0	968810	732940	462440	0	1.14128e+06	777733	713289	291741	738643	392113	663015	573872	816271	487676	785576	730964	559801	519484	689446	620583	537851	400390	488015	4.40791e+07	2.83912e+07	4.28579e+07	8.96841e+07	3.83257e+07	1.93377e+07	2.72714e+07	3.4714e+07	2.3103e+07	3.71515e+07	3.00156e+07	2.81387e+07	3.94258e+07	2.95827e+07	2.36705e+07	3.64108e+07	0	9.83821e+07	9.10347e+07	3.52199e+07	0	7.91784e+07	7.79334e+07	4.31899e+07	0	6.63109e+07	8.67531e+07	3.12466e+07	0	7.1506e+07	7.79883e+07	4.09207e+07	6.71026e+07	2.06604e+07	1.19258e+07	2.7149e+07	3.56539e+07	2.22093e+07	1.5658e+07	3.80704e+07	3.96766e+07	1.44897e+07	1.639e+07	3.17523e+07	3.47237e+07	1.53074e+07	1.19011e+07	2.3506e+07	4.40791e+07	2.83912e+07	4.28579e+07	8.96841e+07	3.83257e+07	1.93377e+07	2.72714e+07	3.4714e+07	2.3103e+07	3.71515e+07	3.00156e+07	2.81387e+07	3.94258e+07	2.95827e+07	2.36705e+07	3.64108e+07	9.10347e+07	9.83821e+07	9.10347e+07	3.52199e+07	7.79334e+07	7.91784e+07	7.79334e+07	4.31899e+07	6.63109e+07	6.63109e+07	8.67531e+07	3.12466e+07	7.1506e+07	7.1506e+07	7.79883e+07	4.09207e+07	6.71026e+07	2.06604e+07	1.19258e+07	2.7149e+07	3.56539e+07	2.22093e+07	1.5658e+07	3.80704e+07	3.96766e+07	1.44897e+07	1.639e+07	3.17523e+07	3.47237e+07	1.53074e+07	1.19011e+07	2.3506e+07	5.12531e+07	2.99122e+07	2.96022e+07	3.22725e+07	7.89179e+07	6.95588e+07	6.26554e+07	6.54802e+07	3.17094e+07	2.78979e+07	2.55771e+07	2.13595e+07	0.649448	0.430028	0.472461	0.492858	0.881408	0.793932	0.829727	0.401803	0.401069	0.408219	0.326198	0.211797	0.00660337	0.0319666	0.0104375	0.60397	0.416851	0.456014	0.0481876	0.00677662	0.0293725	0.00400211	0	1	1	1	0	0	0	1	1	1	1	0	7	0
FALSE	High	FSSFSPNK	[K].FSSFSPNK.[Y]	1xPhospho [S5(100)]	0.0339344	0.00151933	1	3	1	5	AT1G70100.6	AT1G70100.6 [44-51]	AT1G70100.6 1xPhospho [S48(100)]	neurofilament heavy protein		AT1G70100.5; AT1G70100.6; AT1G70100.4	0	993.408	8		0.0001784	0.002136	1.87	34.43	0.422	1.415	1.729	0.972	0.531	0.662	0.98	1.021	1.151	0.973	0.824	0.447	0.244	0.58	0.652	0.355	0.657	-1.25	0.5	0.79	-0.04	-0.91	-0.6	-0.03	0.03	0.2	-0.04	-0.28	-1.16	-2.03	-0.79	-0.62	-1.49	-0.61	0.422906	0.249514	0.146093	0.889233	0.305718	0.621883	0.958562	0.632477	0.529175	0.775617	0.924855	0.256001	0.0619083	0.554933	0.629176	0.150442	0.561573	24.75	0	0	6.29	117.42	98.26	83.73	71.77	118.44	67.71	30.62	80.64	98.26	78.35	30.51	66.36	67.14	85.2	35.9	120.5	147.3	87.6	127.1	182.1	150.3	87.2	56.8	44.5	75.3		92.55			71.2	71.48	66.66	61.17	56.55	6.16	48.57	72.39	1	3	1	1	3	3	3	3	3	2	3	2	0	125.7	0	0	45.4	218.2	53	0	0	0	0	177.7	0	217.3	0	0	0	123.8	391.3	129.2	0	85.4	399.5	187.5	0	90.6	450.4	268.6	0	96.5	380.8	221.6	280.5	0	128.5	102	80.2	0	0	87.5	65.6	34.9	0	99.7	63.1	0	195.5	0	0	43810.4	0	0	79248	70672.8	45977.3	0	0	0	0	51096.7	0	81976.8	0	0	0	38571.4	217463	105305	0	66667.2	222461	173014	0	63710.2	191777	191493	0	78933.9	201105	197416	46518.8	0	204045	118173	62803.1	0	0	87937.1	60708.6	67147.2	0	103495	56241.1	0	325281	0	0	6.51443e+06	0	0	2.21336e+06	1.21553e+07	2.59264e+06	0	0	0	0	9.37667e+06	0	1.16887e+07	0	0	0	5.41053e+06	1.95641e+07	6.08301e+06	0	4.47578e+06	2.09386e+07	9.40696e+06	0	4.36069e+06	2.26994e+07	1.2939e+07	0	4.94553e+06	2.01661e+07	1.13256e+07	1.06996e+07	0	6.20585e+06	4.83893e+06	3.90187e+06	0	0	4.26159e+06	3.29525e+06	1.73802e+06	0	4.76646e+06	3.14688e+06	0	9.66855e+06	0	9205.95	6.51443e+06	9205.95	9205.95	2.21336e+06	1.21553e+07	2.59264e+06	2.59264e+06	9205.95	9205.95	9205.95	9.37667e+06	9205.95	1.16887e+07	9205.95	9205.95	6.08301e+06	5.41053e+06	1.95641e+07	6.08301e+06	9.40696e+06	4.47578e+06	2.09386e+07	9.40696e+06	1.2939e+07	4.36069e+06	2.26994e+07	1.2939e+07	1.13256e+07	4.94553e+06	2.01661e+07	1.13256e+07	1.06996e+07	6.20585e+06	6.20585e+06	4.83893e+06	3.90187e+06	9205.95	9205.95	4.26159e+06	3.29525e+06	1.73802e+06	3.29525e+06	4.76646e+06	3.14688e+06	9205.95	9.66855e+06	9205.95	1.63551e+06	4.88847e+06	2.35107e+06	2.92909e+06	9.28515e+06	1.10571e+07	1.32345e+07	1.19407e+07	6.98757e+06	2.04547e+06	3.27374e+06	3.20846e+06	0.176143	0.442112	0.177647	0.245303	1.19083	1.42534	1.286	0.752553	0.184992	0.247364	0.2687	0.0905018	0.197	0.0489228	0.0797786	0.72979	0.466442	0.588014	0.553347	0.05015	0.0394439	0.0647743	0	0	1	0	0	0	0	0	0	1	0	0	2	0
FALSE	High	EAHAGQLVPVGSSPRVSSTPGK	[R].EAHAGQLVPVGSSPRVSSTPGK.[E]	3xPhospho [S/T]	0.0339344	0.00151933	1	1	1	9	AT2G41620.1	AT2G41620.1 [168-189]		Nucleoporin interacting component (Nup93/Nic96-like) family protein		AT2G41620.1	1	2401.03	22		0.0001784	0.00214	2.52	56.18	1.429	1.475	0.01	100	1.62	1.48	0.01	100	100	100	100	1.19	1.26	1.049	0.639	1.049	1.304	0.51	0.56	-6.64	6.64	0.7	0.57	-6.64	6.64	6.64	6.64	6.64	0.25	0.33	0.07	-0.65	0.07	0.38	0.217517	0.204421	1e-17	1e-17	0.417704	0.370672	1e-17	1e-17	1e-17	1e-17	1e-17	0.665101	0.560354	0.875029	0.239885	0.760161	0.437592	6.43	0			52.52	11.6						69.21	46.38	38.4	12.33	46.69	40.42	102	145.8	150.5			64.4	101.7	149.8	122.2	78.1	128.2	157.2		36.34				62.87	11.03		10.44	6.17	58.21	36.86	1	3	1	0	0	2	2	1	3	3	3	4	174.4	0	0	0	0	260	249.2	122.4	0	257.3	0	0	0	0	0	0	0	0	0	0	0	0	177.6	68.3	0	0	188	160.8	0	0	256.1	0	0	185.6	229	209	0	133.5	123.2	139.3	455.2	0	219.1	150.1	221.6	143.4	350.8	325.9	410389	0	0	0	0	108853	279622	198240	0	442194	0	0	0	0	0	0	0	0	0	0	0	0	127866	81464	0	0	103510	148216	0	0	174837	0	0	422810	469858	313001	0	310617	236666	180950	544443	0	436353	201476	255292	322696	754528	423621	1.08164e+07	0	0	0	0	1.87219e+07	1.57678e+07	8.13214e+06	0	1.66947e+07	0	0	0	0	0	0	0	0	0	0	0	0	1.20351e+07	4.42928e+06	0	0	1.22518e+07	1.00148e+07	0	0	1.75321e+07	0	0	1.18263e+07	1.42903e+07	1.28167e+07	0	8.45136e+06	7.5987e+06	8.76917e+06	2.95523e+07	0	1.37672e+07	9.27892e+06	1.42844e+07	9.184e+06	2.24273e+07	2.04043e+07	1.08164e+07	9205.95	9205.95	9205.95	1.57678e+07	1.87219e+07	1.57678e+07	8.13214e+06	9205.95	1.66947e+07	9205.95	9205.95	9205.95	9205.95	9205.95	9205.95	9205.95	9205.95	9205.95	9205.95	9205.95	9205.95	1.20351e+07	4.42928e+06	9205.95	9205.95	1.22518e+07	1.00148e+07	9205.95	9205.95	1.75321e+07	9205.95	1.28167e+07	1.18263e+07	1.42903e+07	1.28167e+07	8.45136e+06	8.45136e+06	7.5987e+06	8.76917e+06	2.95523e+07	1.37672e+07	1.37672e+07	9.27892e+06	1.42844e+07	9.184e+06	2.24273e+07	2.04043e+07	2.71099e+06	1.45974e+07	4.18058e+06	9205.95	9205.95	4.1207e+06	5.57126e+06	4.38992e+06	1.29375e+07	8.31765e+06	1.65914e+07	1.6575e+07	294.483	3.54246	0.750383	0.00209707	447.612	605.18	476.857	1405.34	2.01851	2.97803	3.7757	0.355918	0.0278232	0.801212	0.355918	0.197363	0.137206	0.355918	2.41869e-07	0.19094	0.0921901	0.0617486	0	1	0	0	0	0	0	1	0	0	0	0	2	0
FALSE	High	MAATSNSGEDPTLSYHHR	[-].MAATSNSGEDPTLSYHHR.[S]	1xMet-loss+Acetyl [N-Term]; 1xPhospho [S5(98.5)]	0.0358725	0.00151933	1	2	1	2	AT1G47870.1	AT1G47870.1 [1-18]	AT1G47870.1 1xMet-loss+Acetyl [N-Term]; 1xPhospho [S5(98.5)]	winged-helix DNA-binding transcription factor family protein	E2FC, ATE2F2, ATE2FC	AT1G47870.1; AT1G47870.2	0	1964.81	18		0.0001841	0.002267	1.73	25.21	0.01	0.123	0.676	100	0.01	0.166	1.083	100	100	100		0.207	0.01	1.952	100		100	-6.64	-3.02	-0.56	6.64	-6.64	-2.59	0.11	6.64	6.64	6.64		-2.27	-6.64	0.96	6.64		6.64	1e-17	0.00246819	0.879372	1e-17	1e-17	0.0095294	0.963812	1e-17	1e-17	1e-17		0.0305472	1e-17	0.265671	1e-17		1e-17		0	0			103.58	40.47					165.57		40.47				214.1		26.3	144.7		217.1	158.3	133.7		45		260.8						105.36	80.99	37.06					1	0	1	1	0	2	2	3	0	1	0	1	0	0	0	471.6	0	0	0	0	0	58	0	0	318.8	0	0	0	0	0	0	0	1250.8	0	0	182.8	668.8	0	0	181.7	468.4	231.3	294.4	0	0	0	0	0	0	99	0	0	0	0	0	0	0	0	0	574.5	0	0	0	38843.1	0	0	0	0	0	19375.8	0	0	92465.3	0	0	0	0	0	0	0	242392	0	0	42387.8	152883	0	0	32550.3	98149.1	47553.5	39071.3	0	0	0	0	0	0	44805.2	0	0	0	0	0	0	0	0	0	145189	0	0	0	4.93918e+06	0	0	0	0	0	731517	0	0	3.74074e+06	0	0	0	0	0	0	0	1.43228e+07	0	0	2.30467e+06	7.46722e+06	0	0	2.19939e+06	5.38743e+06	2.97942e+06	3.91793e+06	0	0	0	0	0	0	1.21907e+06	0	0	0	0	0	0	0	0	0	6.99322e+06	9205.95	9205.95	9205.95	4.93918e+06	9205.95	9205.95	9205.95	9205.95	9205.95	731517	9205.95	9205.95	3.74074e+06	9205.95	9205.95	9205.95	9205.95	9205.95	9205.95	9205.95	1.43228e+07	9205.95	9205.95	2.30467e+06	7.46722e+06	9205.95	9205.95	2.19939e+06	5.38743e+06	2.97942e+06	3.91793e+06	3.91793e+06	9205.95	9205.95	9205.95	9205.95	9205.95	1.21907e+06	9205.95	9205.95	9205.95	9205.95	9205.95	9205.95	9205.95	9205.95	9205.95	6.99322e+06	1.2417e+06	9205.95	189784	942090	9205.95	4.16148e+06	2.42126e+06	4.05068e+06	9205.95	311673	9205.95	1.75521e+06	134.88	0.00221218	0.0783824	0.232576	452.043	263.01	440.007	1	0.0748947	0.00380214	0.433312	0.355918	0.271585	0.253897	0.0259377	0.271585	0.219464	0.000186798	1	0.306308	0.219464	0.252988	0	0	0	1	0	0	1	0	0	0	0	1	1	1
FALSE	High	VGLVTEDSR	[R].VGLVTEDSR.[G]	1xPhospho [S8(100)]	0.0350847	0.00151933	1	2	1	1	AT3G14890.1	AT3G14890.1 [191-199]	AT3G14890.1 1xPhospho [S198(100)]	phosphoesterase		AT3G14890.1; AT3G14890.2	0	1055.48	9		0.0001819	0.002213	2.14	32.72	1.133	0.957	0.88	0.854	1.407	1.21	1.055	0.69	0.736	0.717	0.985	1.471	1.414	0.01	1.284	1.057	0.01	0.18	-0.06	-0.18	-0.23	0.49	0.27	0.08	-0.54	-0.44	-0.48	-0.02	0.56	0.5	-6.64	0.36	0.08	-6.64	0.395911	0.641932	0.767174	0.77177	0.646325	0.623636	0.990677	0.851742	0.806027	0.904637	0.817461	0.461273	0.438326	1e-17	0.476359	0.779458	1e-17	32.73	26.26	50.93	20.93	31.2	3.54	35.61	22.02	23.08	28.53	54.41	30.87	34.82		60.32	59.63		106.2	120.7	110.8	93.5	124.3	85.7	91.6	89.2	122.4	126.1	129.5		13.74	46.78	24.86	42.77	21.75	6.63		31	41.7	45.87	26.75		2	3	3	3	2	2	1	2	4	3	4	0	0	139.8	169.9	0	175.1	211.7	73.2	0	101.5	0	160.7	164.5	88.2	135.7	211.2	0	0	0	154.5	210.6	0	118.7	0	130.4	0	0	0	132.8	0	0	103.6	161.7	221.6	96	262.5	142.4	336.6	144.7	0	183	241.1	152	232.2	143.9	0	0	0	0	0	32962.5	38191.2	0	206688	46358.7	42991	0	49244.1	0	194179	31988.9	68856.2	34616.4	125053	0	0	0	58057.5	116070	0	62637.2	0	81349.5	0	0	0	64039.3	0	0	36988.4	97403.5	24856.2	114363	281826	111593	178230	176188	0	124337	150900	197798	241873	101066	0	0	0	0	0	4.9014e+06	4.88914e+06	0	5.7727e+06	7.97339e+06	2.42424e+06	0	3.21571e+06	0	5.22225e+06	5.87024e+06	2.78562e+06	4.93581e+06	6.72763e+06	0	0	0	5.22314e+06	6.70488e+06	0	4.20522e+06	0	4.42306e+06	0	0	0	4.32707e+06	0	0	3.70906e+06	5.58794e+06	5.71711e+06	3.19882e+06	8.5715e+06	4.56947e+06	1.10732e+07	4.79378e+06	0	6.02557e+06	8.19085e+06	5.11973e+06	7.63123e+06	4.65455e+06	0	0	0	0	9205.95	4.9014e+06	4.88914e+06	9205.95	5.7727e+06	7.97339e+06	2.42424e+06	5.7727e+06	3.21571e+06	5.22225e+06	5.22225e+06	5.87024e+06	2.78562e+06	4.93581e+06	6.72763e+06	4.93581e+06	9205.95	9205.95	5.22314e+06	6.70488e+06	9205.95	4.20522e+06	9205.95	4.42306e+06	9205.95	9205.95	9205.95	4.32707e+06	9205.95	9205.95	3.70906e+06	5.58794e+06	5.71711e+06	3.19882e+06	8.5715e+06	4.56947e+06	1.10732e+07	4.79378e+06	6.02557e+06	6.02557e+06	8.19085e+06	5.11973e+06	7.63123e+06	4.65455e+06	9205.95	9205.95	9205.95	9205.95	2.45224e+06	5.48576e+06	4.88261e+06	4.84622e+06	2.98661e+06	2.16167e+06	1.08867e+06	2.32885e+06	5.51423e+06	6.97953e+06	6.39909e+06	9205.95	0.821078	2.53774	4.48492	2.08094	0.723789	0.364518	0.779765	1.84632	3.22876	5.87788	0.003953	0.819709	0.0967975	0.0211022	0.16886	0.713565	0.390743	0.778273	0.271102	0.0418842	0.00893074	0.146943	0	0	1	0	0	0	0	0	1	1	0	0	3	0
FALSE	High	EDEDFSSGVAGDNDR	[R].EDEDFSSGVAGDNDR.[E]	1xPhospho [S6(99.3)]	0.0343137	0.00151933	1	1	2	4	AT1G62300.1	AT1G62300.1 [70-84]	AT1G62300.1 1xPhospho [S75(99.3)]	WRKY family transcription factor	WRKY6, ATWRKY6	AT1G62300.1	0	1692.6	15		0.0001784	0.002165	1.75	38.3	0.311	0.305	0.269	100	1.056	0.7	1.005	100	100	100	100	0.737	0.617	0.664	0.961	1.132	0.703	-1.69	-1.71	-1.89	6.64	0.08	-0.51	0.01	6.64	6.64	6.64	6.64	-0.44	-0.7	-0.59	-0.06	0.18	-0.51	0.0301266	0.046689	0.0154692	1e-17	0.89848	0.689139	0.957822	1e-17	1e-17	1e-17	1e-17	0.722041	0.596732	0.715513	0.894131	0.618965	0.624618	98.29	99.63	99.63		54.36	62.62	50.61					47.18	47.7	55.3	37.99	12.43	24.22	315.1	97.9	96.3	84.9		103.6	128.2	84.5	67.4	87.1	79	56.1	97.55	42.75	24.54	21.84		48.23	99.77	52.05	23.32	17.87	5.69	24.3	3	4	4	4	0	2	3	3	3	3	2	2	109.5	1026.8	334.1	0	90.2	187.3	119.4	73.3	97.7	62.8	117.2	106.6	85.9	109.3	94.4	63.2	0	0	0	0	156.7	0	0	77	135.9	575	0	92.1	152.7	51.7	0	89.6	0	104.3	70.8	71.4	0	96.3	68.1	92.3	0	0	80.5	87.2	0	70.8	50	0	356357	640167	198604	0	281672	108460	185263	164142	125405	149242	374388	54794	177247	73737.3	147785	145126	0	0	0	0	216082	0	0	127057	221046	723001	0	117400	227617	75659	0	142648	0	328661	200967	147983	0	310071	180793	165841	0	0	221680	161927	0	220201	148770	0	9.39227e+06	9.51903e+07	2.54248e+07	0	7.86697e+06	1.86543e+07	1.04469e+07	6.73336e+06	8.18911e+06	5.63449e+06	1.00688e+07	1.00552e+07	7.17064e+06	1.05139e+07	7.95058e+06	5.57825e+06	0	0	0	0	1.27682e+07	0	0	6.90823e+06	1.07965e+07	4.94863e+07	0	7.93256e+06	1.2494e+07	4.74035e+06	0	8.1836e+06	0	9.19289e+06	6.11225e+06	6.05956e+06	0	8.43649e+06	5.80478e+06	8.03694e+06	0	0	6.99413e+06	7.45753e+06	0	6.26697e+06	4.422e+06	0	9.39227e+06	9.51903e+07	2.54248e+07	2.54248e+07	7.86697e+06	1.86543e+07	1.04469e+07	6.73336e+06	8.18911e+06	5.63449e+06	1.00688e+07	1.00552e+07	7.17064e+06	1.05139e+07	7.95058e+06	5.57825e+06	9205.95	9205.95	9205.95	9205.95	1.27682e+07	9205.95	9205.95	6.90823e+06	1.07965e+07	4.94863e+07	1.07965e+07	7.93256e+06	1.2494e+07	4.74035e+06	8.1836e+06	8.1836e+06	6.11225e+06	9.19289e+06	6.11225e+06	6.05956e+06	8.03694e+06	8.43649e+06	5.80478e+06	8.03694e+06	9205.95	9205.95	6.99413e+06	7.45753e+06	9205.95	6.26697e+06	4.422e+06	9205.95	3.88581e+07	1.09254e+07	8.48689e+06	7.80334e+06	9205.95	4.92371e+06	1.97529e+07	8.40038e+06	6.86924e+06	7.57879e+06	3.61752e+06	2.67684e+06	4220.97	2.21893	0.429652	0.928927	534.84	2145.67	912.495	746.174	1.53924	0.183138	0.318658	0.0888791	0.192575	0.302467	0.763055	0.161596	0.0940445	0.00185574	0.000115308	0.429786	0.163027	0.0434408	0	0	0	0	0	0	1	1	0	0	1	1	2	1
FALSE	High	EKDSPRSQLDHPTTESVR	[K].EKDSPRSQLDHPTTESVR.[E]	3xPhospho [S4(100); S7(100); T/S]	0.0339344	0.00151933	1	1	3	34	AT5G03110.1	AT5G03110.1 [137-154]	AT5G03110.1 3xPhospho [S140(100); S143(100); T/S]	protamine P1 family protein		AT5G03110.1	2	2321.92	18		0.0001784	0.002132	4.42	36.87	0.914	1.439	1.23	0.724	0.69	0.981	0.756	1.054	0.828	1.042	0.902	1.284	1.199	1.022	1.147	1.078	1.056	-0.13	0.52	0.3	-0.47	-0.53	-0.03	-0.4	0.08	-0.27	0.06	-0.15	0.36	0.26	0.03	0.2	0.11	0.08	0.79497	0.222769	0.500275	0.551009	0.484196	0.978734	0.447661	0.782712	0.770644	0.798133	0.876658	0.654068	0.744874	0.942924	0.410476	0.630124	0.721846	52.74	38.2	16.32	45.95	61.28	69.78	32.42	49.9	64.76	49.2	49.49	60.19	66.61	33.76	38.09	31.8	28.15	66	71.4	104.7	88.3	107.8	93.5	87.4	115.9	107.7	132.8	110.7	113.7	21.12	61.7	31.87	15.87	49.04	50.53	62.69	26.95	29.42	35.38	22.56	9.87	3	4	4	4	2	4	4	4	3	4	4	4	67.4	95.9	68	0	56.3	175.3	96.1	48.5	118.9	60.7	98	137.9	91.9	109.7	90.1	74.2	0	0	159.4	77.3	106.5	76.3	208.1	87	66.7	61.6	220.2	121.6	137.4	85	157.4	103.8	0	73.7	110.9	136.2	128.2	59.6	146.1	155.1	100.5	83.8	139	129.5	109.8	122.7	135.7	111.9	729970	198942	134468	0	584129	337579	496064	361601	507217	479628	1.04091e+06	235797	630481	246153	468918	566683	0	0	526940	374747	488605	354292	689203	477515	360676	257429	557678	515686	681258	413666	494495	550050	0	771971	1.04717e+06	938445	596716	637991	1.29103e+06	926887	553038	959094	1.27352e+06	799609	581833	1.26936e+06	1.34218e+06	669390	1.92393e+07	2.95819e+07	1.72142e+07	0	1.63145e+07	5.80613e+07	2.79728e+07	1.48335e+07	3.3122e+07	1.8108e+07	2.79944e+07	4.32708e+07	2.55065e+07	3.50978e+07	2.52269e+07	2.17818e+07	0	0	4.74062e+07	2.16475e+07	2.88715e+07	2.37858e+07	6.48696e+07	2.5963e+07	1.76163e+07	1.76199e+07	6.60085e+07	3.48444e+07	3.73945e+07	2.59179e+07	4.95862e+07	3.15558e+07	0	2.15926e+07	3.18487e+07	3.84272e+07	3.70732e+07	1.73586e+07	4.14516e+07	4.49186e+07	3.00188e+07	2.48249e+07	4.01802e+07	3.68258e+07	3.25555e+07	3.61264e+07	3.98944e+07	3.22422e+07	1.92393e+07	2.95819e+07	1.72142e+07	1.92393e+07	1.63145e+07	5.80613e+07	2.79728e+07	1.48335e+07	3.3122e+07	1.8108e+07	2.79944e+07	4.32708e+07	2.55065e+07	3.50978e+07	2.52269e+07	2.17818e+07	9205.95	9205.95	4.74062e+07	2.16475e+07	2.88715e+07	2.37858e+07	6.48696e+07	2.5963e+07	1.76163e+07	1.76199e+07	6.60085e+07	3.48444e+07	3.73945e+07	2.59179e+07	4.95862e+07	3.15558e+07	3.18487e+07	2.15926e+07	3.18487e+07	3.84272e+07	3.70732e+07	1.73586e+07	4.14516e+07	4.49186e+07	3.00188e+07	2.48249e+07	4.01802e+07	3.68258e+07	3.25555e+07	3.61264e+07	3.98944e+07	3.22422e+07	2.13187e+07	2.92955e+07	3.06238e+07	2.69033e+07	1.7268e+07	3.58725e+07	3.40223e+07	3.61136e+07	3.09293e+07	3.52005e+07	3.29624e+07	3.52046e+07	1.23458	0.816657	0.900109	0.744962	2.07739	1.97025	2.09136	1.79113	0.981268	0.968847	0.97483	0.739047	0.654356	0.795711	0.164418	0.257773	0.336329	0.177954	0.290634	0.955337	0.932019	0.871234	0	0	0	0	0	0	0	0	0	0	0	0	0	0
FALSE	High	DPINSGSFMDIETR	[R].DPINSGSFMDIETR.[S]	1xOxidation [M9]; 1xPhospho [S7(99.1)]	0.0352801	0.00151933	1	2	2	2	AT3G11590.1	AT3G11590.1 [193-206]	AT3G11590.1 1xPhospho [S199(99.1)]	golgin family A protein		AT3G11590.1; AT3G11590.2	0	1677.68	14		0.0001819	0.002224	1.78	59.97	1.633	0.923	1.307	0.148	2.339	1.588	0.991	0.104	0.086	0.196	0.118	2.688	1.009	0.5	2.352	0.8	0.827	0.71	-0.12	0.39	-2.75	1.23	0.67	-0.01	-3.27	-3.54	-2.35	-3.08	1.43	0.01	-1	1.23	-0.32	-0.27	0.128688	0.590221	0.32664	0.000291365	0.161857	0.269754	0.936773	1.11235e-05	1.42585e-09	0.00511319	0.00351418	0.110825	0.857458	0.409181	0.032618	0.85854	0.920214	70.04	3.81	31.55	0	90.51	3.71	26.01	74.47	0	0	21.7	84.59	17.05	0	70.27	40.03	21.7	66.2	108.1	61.1	86.6	446.3	46.2	38.5	87.4	52.8	124.3	38.8	43.7		60.41	14.76	34.29		68.34			20.48	68	38.79		1	2	3	3	1	4	1	1	2	2	3	1	0	150.7	0	0	155.9	388.3	0	0	0	139	135.6	175.5	238.9	197	115.1	0	0	0	0	1015.5	154.3	227.4	40.3	71.7	87.5	0	0	0	198.8	0	0	0	0	0	139.1	103.9	477.5	0	0	167.4	0	78.2	88.3	154.6	0	0	99.5	0	0	43376.5	0	0	224635	103807	0	0	0	152595	199950	41656.3	227655	61356.2	83189.1	0	0	0	0	683109	98244.8	146505	18536.4	54617.4	65748.5	0	0	0	136870	0	0	0	0	0	182282	99387.8	308616	0	0	138863	0	124170	112325	132522	0	0	136596	0	0	6.44992e+06	0	0	6.27395e+06	1.7854e+07	0	0	0	5.7611e+06	5.37745e+06	7.64429e+06	9.20994e+06	8.74851e+06	4.47542e+06	0	0	0	0	3.94602e+07	5.80525e+06	9.83581e+06	1.74469e+06	2.96961e+06	3.21132e+06	0	0	0	7.51282e+06	0	0	0	0	0	5.54396e+06	4.06971e+06	1.91739e+07	0	0	6.72952e+06	0	3.21396e+06	3.54393e+06	6.10325e+06	0	0	4.06013e+06	0	9205.95	6.44992e+06	9205.95	9205.95	6.27395e+06	1.7854e+07	9205.95	9205.95	5.7611e+06	5.7611e+06	5.37745e+06	7.64429e+06	9.20994e+06	8.74851e+06	4.47542e+06	8.74851e+06	9205.95	9205.95	9205.95	3.94602e+07	5.80525e+06	9.83581e+06	1.74469e+06	2.96961e+06	3.21132e+06	9205.95	9205.95	9205.95	7.51282e+06	9205.95	9205.95	9205.95	9205.95	9205.95	5.54396e+06	4.06971e+06	1.91739e+07	9205.95	9205.95	6.72952e+06	3.54393e+06	3.21396e+06	3.54393e+06	6.10325e+06	9205.95	9205.95	4.06013e+06	9205.95	1.61939e+06	6.0366e+06	6.13599e+06	7.7956e+06	9.87195e+06	5.08884e+06	809736	1.88511e+06	2.40802e+06	6.48047e+06	4.10127e+06	1.02194e+06	0.164039	1.18624	7.57777	4.13535	0.515484	0.0820239	0.190956	0.243925	1.27347	5.06494	0.542109	0.440506	0.842712	0.00136979	0.0350923	0.650159	0.395077	0.456611	0.482129	0.784329	0.0198272	0.699591	0	0	1	1	0	0	0	0	0	1	0	0	3	0
FALSE	High	DEETIPMSQSSPYSPK	[R].DEETIPMSQSSPYSPK.[T]	1xOxidation [M7]; 1xPhospho [S14(98.9)]	0.0341235	0.00151933	1	4	2	3	AT3G53520.4	AT3G53520.4 [13-28]	AT3G53520.4 1xPhospho [S26(98.9)]	UDP-glucuronic acid decarboxylase 1	UXS1, ATUXS1	AT3G53520.2; AT3G53520.3; AT3G53520.4; AT3G53520.1	0	1891.77	16		0.0001784	0.002147	1.73	46.96	0.01	0.01	1.358	100	0.01	0.01	0.754	100	100	100	100	0.01	0.507	0.798	0.01	0.542	0.863	-6.64	-6.64	0.44	6.64	-6.64	-6.64	-0.41	6.64	6.64	6.64	6.64	-6.64	-0.98	-0.32	-6.64	-0.88	-0.21	1e-17	1e-17	0.366666	1e-17	1e-17	1e-17	0.692857	1e-17	1e-17	1e-17	1e-17	1e-17	0.49634	0.898049	1e-17	0.215007	0.908135			0				60.49						9.08	60.99		0	90.75	102.7			139.5		179	182.7	184.9	171		92.7	147.6						28.06	8.64	53.43				73.83	1	0	0	1	0	3	2	2	1	0	1	2	229.6	0	0	0	0	0	0	0	0	0	0	0	0	0	311.8	0	0	0	0	0	281.2	502.5	0	400.2	384.2	0	434.3	0	615.1	0	0	277.8	0	382.4	0	0	0	0	0	0	0	0	0	207.2	0	184.9	0	588.9	208666	0	0	0	0	0	0	0	0	0	0	0	0	0	136312	0	0	0	0	0	108306	195809	0	184398	174551	0	92345.3	0	256128	0	0	123553	0	336565	0	0	0	0	0	0	0	0	0	107424	0	160700	0	295751	5.49968e+06	0	0	0	0	0	0	0	0	0	0	0	0	0	7.33332e+06	0	0	0	0	0	6.39979e+06	1.31459e+07	0	1.00259e+07	8.52554e+06	0	1.09303e+07	0	1.40589e+07	0	0	7.08809e+06	0	9.41399e+06	0	0	0	0	0	0	0	0	0	4.94741e+06	0	4.57355e+06	0	1.42453e+07	5.49968e+06	9205.95	9205.95	9205.95	9205.95	9205.95	9205.95	9205.95	9205.95	9205.95	9205.95	9205.95	9205.95	9205.95	7.33332e+06	9205.95	9205.95	9205.95	9205.95	9205.95	6.39979e+06	1.31459e+07	1.00259e+07	1.00259e+07	8.52554e+06	9205.95	1.09303e+07	9205.95	1.40589e+07	9205.95	9205.95	7.08809e+06	9205.95	9.41399e+06	9205.95	9205.95	9205.95	9205.95	9205.95	9205.95	9205.95	9205.95	9205.95	4.94741e+06	9205.95	4.57355e+06	9205.95	1.42453e+07	1.38182e+06	9205.95	9205.95	1.84024e+06	9205.95	9.89936e+06	4.86856e+06	5.29136e+06	2.3604e+06	9205.95	1.24376e+06	4.70931e+06	150.101	0.000929954	0.0018909	0.347781	1075.32	528.849	574.776	256.4	0.000929954	0.255467	0.89	0.355918	0.000371086	0.138859	0.4024	0.000371086	0.138859	0.167559	0.355918	0.000371086	0.287225	0.906524	0	1	0	0	1	0	0	0	1	0	0	1	2	1
FALSE	High	LHSLKEDPVSNR	[K].LHSLKEDPVSNR.[G]	1xPhospho [S3(100)]	0.0343137	0.00151933	1	2	1	11	AT3G13360.1	AT3G13360.1 [406-417]	AT3G13360.1 1xPhospho [S408(100)]	WPP domain interacting protein 3	WIP3	AT3G13360.2; AT3G13360.1	1	1474.7	12		0.0001784	0.002161	1.95	25.58	0.967	0.824	0.948	0.686	1.758	0.914	2.246	0.54	0.775	0.376	0.359	0.527	0.298	0.59	0.947	0.716	0.934	-0.05	-0.28	-0.08	-0.54	0.81	-0.13	1.17	-0.89	-0.37	-1.41	-1.48	-0.92	-1.75	-0.76	-0.08	-0.48	-0.1	0.554844	0.814652	0.682027	0.509645	0.48516	0.997304	0.171454	0.687907	0.873673	0.38281	0.327324	0.404445	0.178767	0.647786	0.924234	0.796175	0.844643	30.33	70.42	63.39	78.68	15.24	58.03	75.8	65.07	55.04	56.56	23.87	104.36	56.1	97.2	47.76	75.63	84.35	151.5	146.5	124.7	143.5	154.8	83.3	133.6	61.9	55.6	52.7	39.8	51.9	49.94		63.69	25.71	172.93	144	37	152.46		73.86	64.48	69.94	3	1	3	3	4	3	3	3	1	3	3	2	30.3	79.9	96.2	0	0	77.3	0	0	65.8	0	16.9	87.3	0	84.9	75.7	50.1	1975	59.7	86	77.5	661.7	0	43.9	39.9	70.5	43.8	95.6	0	632.7	22.3	32.6	0	0	0	0	29.3	0	21	27.8	78.2	0	11.3	21	42.8	0	0	15.9	47.1	84866.7	42916.6	49286.1	0	0	38562	0	0	72749.8	0	46517.6	38690.9	0	49390.2	102132	99098.3	451095	28695.7	73682.2	97312.4	786414	0	37717.3	56675.7	98801.8	47480	62713	0	813108	28127.6	26568.1	0	0	0	0	52363.2	0	58268	63578.9	121118	0	33548.2	49813.9	68533	0	0	40843.2	72997.8	2.23677e+06	6.38153e+06	6.30948e+06	0	0	6.6324e+06	0	0	4.75067e+06	0	1.25105e+06	7.1001e+06	0	7.04234e+06	5.4945e+06	3.80907e+06	1.03093e+08	4.02523e+06	6.62882e+06	5.62131e+06	4.64689e+07	0	3.55005e+06	3.08152e+06	4.82574e+06	3.2498e+06	7.42291e+06	0	4.46317e+07	1.76231e+06	2.66416e+06	0	0	0	0	2.14416e+06	0	1.58537e+06	2.04135e+06	5.86959e+06	0	868351	1.57166e+06	3.15627e+06	0	0	1.21401e+06	3.51605e+06	2.23677e+06	6.38153e+06	6.30948e+06	6.30948e+06	9205.95	6.6324e+06	9205.95	9205.95	4.75067e+06	4.75067e+06	1.25105e+06	7.1001e+06	5.4945e+06	7.04234e+06	5.4945e+06	3.80907e+06	1.03093e+08	4.02523e+06	6.62882e+06	5.62131e+06	4.64689e+07	3.55005e+06	3.55005e+06	3.08152e+06	4.82574e+06	3.2498e+06	7.42291e+06	4.82574e+06	4.46317e+07	1.76231e+06	2.66416e+06	2.66416e+06	9205.95	9205.95	9205.95	2.14416e+06	2.04135e+06	1.58537e+06	2.04135e+06	5.86959e+06	1.57166e+06	868351	1.57166e+06	3.15627e+06	9205.95	9205.95	1.21401e+06	3.51605e+06	5.30932e+06	1.665e+06	4.46312e+06	5.4601e+06	2.98422e+07	1.41626e+07	5.08105e+06	1.29306e+07	542944	2.88442e+06	1.79198e+06	1.18712e+06	0.177913	0.117563	0.878387	0.422263	0.474585	0.170264	0.433299	0.0181939	0.203664	0.35268	0.0918069	0.354306	0.295051	0.691487	0.506985	0.578338	0.35006	0.548563	0.275593	0.337241	0.0160106	0.310401	0	0	0	0	0	0	0	0	0	1	0	0	1	0
FALSE	High	VSLLQQPTTEDSDEELEYADSSSGTADHSSGLNNLQIESK	[K].VSLLQQPTTEDSDEELEYADSSSGTADHSSGLNNLQIESK.[A]	1xPhospho [S2(100)]	0.0364745	0.00151933	1	1	1	2	AT4G18300.1	AT4G18300.1 [427-466]	AT4G18300.1 1xPhospho [S428(100)]	Trimeric LpxA-like enzyme		AT4G18300.1	0	4374.93	40		0.0001854	0.002304	1.5	83.49	0.179	0.3	0.453	100	0.905	100	100	100			100	1.216	100	100	0.963	1.412	0.943	-2.48	-1.74	-1.14	6.64	-0.14	6.64	6.64	6.64			6.64	0.28	6.64	6.64	-0.05	0.5	-0.08	0.000290677	0.0217105	0.102308	1e-17	0.872741	1e-17	1e-17	1e-17			1e-17	0.720997	1e-17	1e-17	0.853148	0.258593	0.936704	0	0	0		33.01							63.24			49.73	41.84	39.9	387.3	69.3	116.2	175.4		76.6			98.4	94.7	101.9	80.2						30.74			49.47	62.58	45.67	13.36	1	1	1	1	0	2	0	0	3	3	3	3	953.8	0	0	0	170.8	0	0	0	0	0	286.1	0	431.9	0	0	0	0	0	0	0	151.3	0	0	235.3	0	0	0	0	0	0	0	0	0	81.7	242.2	247.4	0	76.3	351	233.3	0	128.1	250.8	349.4	0	180	197.4	233.4	922674	0	0	0	158431	0	0	0	0	0	271642	0	264913	0	0	0	0	0	0	0	61994.1	0	0	115382	0	0	0	0	0	0	0	0	0	76509	204370	152349	0	73026	277153	124571	0	131022	205344	192806	0	166517	174522	124728	2.43183e+07	0	0	0	4.42492e+06	0	0	0	0	0	7.30554e+06	0	1.07172e+07	0	0	0	0	0	0	0	3.66321e+06	0	0	6.27342e+06	0	0	0	0	0	0	0	0	0	2.14001e+06	6.21574e+06	6.23837e+06	0	1.98691e+06	8.89865e+06	6.03691e+06	0	3.39133e+06	6.47872e+06	8.87964e+06	0	4.7391e+06	5.18742e+06	6.00769e+06	2.43183e+07	9205.95	9205.95	9205.95	4.42492e+06	9205.95	9205.95	9205.95	9205.95	9205.95	7.30554e+06	9205.95	1.07172e+07	9205.95	9205.95	9205.95	9205.95	9205.95	9205.95	9205.95	3.66321e+06	9205.95	9205.95	6.27342e+06	9205.95	9205.95	9205.95	9205.95	9205.95	9205.95	9205.95	9205.95	6.21574e+06	2.14001e+06	6.21574e+06	6.23837e+06	6.03691e+06	1.98691e+06	8.89865e+06	6.03691e+06	6.47872e+06	3.39133e+06	6.47872e+06	8.87964e+06	5.18742e+06	4.7391e+06	5.18742e+06	6.00769e+06	6.08648e+06	1.11313e+06	1.83329e+06	2.68621e+06	9205.95	2.48876e+06	9205.95	9205.95	5.20247e+06	5.73985e+06	6.3071e+06	5.28041e+06	661.147	0.447265	199.142	291.791	270.343	1	1	565.12	2.30631	685.112	573.587	0.355918	0.492948	0.355918	0.355918	0.155658	1	1	0.00224935	0.170196	0.00138115	1.03485e-06	0	0	0	0	0	0	0	1	0	1	1	0	3	0
FALSE	High	TEPVGSSALAR	[R].TEPVGSSALAR.[A]	2xPhospho [S6(100); S7(100)]	0.0362728	0.00151933	1	1	1	3	AT4G18820.1	AT4G18820.1 [975-985]	AT4G18820.1 2xPhospho [S980(100); S981(100)]	AAA-type ATPase family protein		AT4G18820.1	0	1247.51	11		0.0001841	0.002293	2.22	42.48	0.842	1.029	0.817	0.967	1.09	0.893	1.288	0.753	1.098	0.661	0.457	0.859	0.941	0.172	1.24	1.871	0.265	-0.25	0.04	-0.29	-0.05	0.12	-0.16	0.37	-0.41	0.13	-0.6	-1.13	-0.22	-0.09	-2.54	0.31	0.9	-1.92	0.93072	0.528107	0.895321	0.995531	0.960038	0.879101	0.714755	0.871361	0.722048	0.686902	0.351752	0.859364	0.800538	0.0270038	0.423977	0.046558	0.0153267	54.01	39.3	38.18	36.72	63.74	42.48	52.87	65.57	48.06	60.38	31.66	63.51	87.16	34.09	56.36	53.15	41.31	122.3	128.3	125.8	125.4	126.5	95.2	140.9	88.7	57.7	66	108	15.3	43.48	44.87	27.62	32.43	36.74	48.83	55.28	41.54	37.96	53.24	60.36		2	3	2	3	2	4	4	4	2	4	2	1	0	123.8	233.6	0	79.4	178.4	217.1	0	213.1	0	0	143.5	174.3	99	0	195.2	0	0	229.4	134.8	69	101.3	221.4	172.9	59.5	197.8	194.1	320.7	52	105.7	159.5	143.9	0	105.7	61	0	80.9	104.2	70.7	204.6	237	0	95.2	0	21.3	0	0	0	0	93658.2	168566	0	300819	125369	409018	0	331999	0	0	89542	436790	81029.8	0	543953	0	0	276702	238392	115421	171647	267660	346262	117475	301930	179422	496229	94047.4	187790	182871	278267	0	404407	210117	0	137496	407074	227999	446139	476099	0	318393	0	41104.1	0	0	0	0	1.39266e+07	2.15794e+07	0	8.40173e+06	2.15626e+07	2.30643e+07	0	2.16801e+07	0	0	1.64317e+07	1.76706e+07	1.15537e+07	0	2.09081e+07	0	0	2.48934e+07	1.37709e+07	6.82021e+06	1.15237e+07	2.51928e+07	1.88266e+07	5.73778e+06	2.06658e+07	2.1237e+07	3.35297e+07	5.16229e+06	1.17658e+07	1.83377e+07	1.59639e+07	0	1.13116e+07	6.39052e+06	0	8.54244e+06	1.10758e+07	7.32043e+06	2.16207e+07	2.58426e+07	0	1.00455e+07	0	2.29992e+06	0	0	0	9205.95	1.39266e+07	2.15794e+07	9205.95	8.40173e+06	2.15626e+07	2.30643e+07	2.15626e+07	2.16801e+07	9205.95	9205.95	1.64317e+07	1.76706e+07	1.15537e+07	1.76706e+07	2.09081e+07	9205.95	9205.95	2.48934e+07	1.37709e+07	6.82021e+06	1.15237e+07	2.51928e+07	1.88266e+07	5.73778e+06	2.06658e+07	2.1237e+07	3.35297e+07	5.16229e+06	1.17658e+07	1.83377e+07	1.59639e+07	9205.95	1.13116e+07	6.39052e+06	9205.95	8.54244e+06	1.10758e+07	7.32043e+06	2.16207e+07	2.58426e+07	9205.95	1.00455e+07	9205.95	2.29992e+06	9205.95	9205.95	9205.95	8.88111e+06	1.86478e+07	9.53255e+06	1.69508e+07	9.67068e+06	1.55908e+07	2.02925e+07	1.28074e+07	4.43012e+06	1.21398e+07	8.97662e+06	581883	0.918354	1.19607	0.469756	1.32351	1.61218	2.09836	1.32435	0.458099	0.778652	0.44236	0.0454333	0.925144	0.585347	0.226337	0.279633	0.445585	0.247034	0.655195	0.458571	0.530859	0.223625	0.00599435	0	0	0	0	0	0	0	0	0	0	1	0	1	0
FALSE	High	ILSPPLR	[RK].ILSPPLR.[DT]	1xPhospho [S3(100)]	0.0339344	0.00151933	2	4	1	46	AT4G32660.1; AT5G45390.1	AT4G32660.1 [45-51]; AT5G45390.1 [43-49]	AT4G32660.1 1xPhospho [S47(100)]; AT5G45390.1 1xPhospho [S45(100)]	Protein kinase superfamily protein CLP protease P4	AME3	AT4G32660.1; AT5G45390.1; AT4G32660.3; AT4G32660.2	0	875.475	7	Shared	0.0001784	0.002136	1.74	60.79	0.953	0.994	0.979	0.704	0.773	0.931	0.965	0.774	0.694	0.594	0.659	0.8	0.887	0.935	1.144	1.159	0.931	-0.07	-0.01	-0.03	-0.51	-0.37	-0.1	-0.05	-0.37	-0.53	-0.75	-0.6	-0.32	-0.17	-0.1	0.19	0.21	-0.1	0.721298	0.640433	0.741978	0.517369	0.608922	0.933049	0.942778	0.904257	0.560498	0.571905	0.699018	0.698872	0.955598	0.902143	0.566068	0.521627	0.990678	62.03	68.5	54.03	74.38	100.42	95.58	87.08	93.76	103.65	85.81	80.39	75.54	55.66	88.63	25.31	18.78	27.72	98.7	94.1	92.1	87.5	129.9	126.7	113	108.4	81.9	97.8	93.7	76.2	42.5	48.33	55.44	60.66	72.18	72.83	70.9	52	13.23	21.67	26.87	39.18	4	4	4	4	4	4	4	4	3	4	4	3	49.6	149.1	87.8	99.5	43.4	152	79.9	99.5	89.4	85.2	59.1	193.2	70.8	215.2	75	91.6	51.7	173	300.2	87.5	9.6	148.5	209.5	97.1	16.6	122.8	203.7	93.2	24.9	123.9	85.9	122.9	0	71.4	92.1	77.6	120.2	80.7	106.4	76.7	138.6	84.6	80.9	93.2	128.8	72.2	65.5	0	296793	170764	95866.6	107114	248894	161635	227639	409200	210575	372207	346891	182378	268296	266630	215707	386025	25139.8	177049	547865	234202	24324.1	380533	383059	294195	49527.7	283669	284821	218276	68228.4	332982	148948	359429	0	413070	480033	295200	309107	477387	519134	253144	421175	534852	409121	317690	377024	412737	357713	0	7.82238e+06	2.5392e+07	1.22726e+07	1.36203e+07	6.95151e+06	2.78001e+07	1.28364e+07	1.67861e+07	1.37508e+07	1.40524e+07	9.32929e+06	3.3468e+07	1.08541e+07	3.80176e+07	1.16046e+07	1.48378e+07	5.74546e+06	2.48352e+07	4.92887e+07	1.35288e+07	1.4373e+06	2.55475e+07	3.60545e+07	1.59957e+07	2.41906e+06	1.94159e+07	3.37123e+07	1.47487e+07	3.74508e+06	2.08627e+07	1.4936e+07	2.06201e+07	0	1.15539e+07	1.45998e+07	1.20878e+07	1.92044e+07	1.29889e+07	1.6668e+07	1.22678e+07	2.28613e+07	1.38439e+07	1.2908e+07	1.46311e+07	2.10958e+07	1.17466e+07	1.06325e+07	0	7.82238e+06	2.5392e+07	1.22726e+07	1.36203e+07	6.95151e+06	2.78001e+07	1.28364e+07	1.67861e+07	1.37508e+07	1.40524e+07	9.32929e+06	3.3468e+07	1.08541e+07	3.80176e+07	1.16046e+07	1.48378e+07	5.74546e+06	2.48352e+07	4.92887e+07	1.35288e+07	1.4373e+06	2.55475e+07	3.60545e+07	1.59957e+07	2.41906e+06	1.94159e+07	3.37123e+07	1.47487e+07	3.74508e+06	2.08627e+07	1.4936e+07	2.06201e+07	1.20878e+07	1.15539e+07	1.45998e+07	1.20878e+07	1.92044e+07	1.29889e+07	1.6668e+07	1.22678e+07	2.28613e+07	1.38439e+07	1.2908e+07	1.46311e+07	2.10958e+07	1.17466e+07	1.06325e+07	1.17466e+07	1.47768e+07	1.60935e+07	1.76501e+07	1.88285e+07	2.33496e+07	1.97587e+07	1.7574e+07	1.5041e+07	1.25823e+07	1.52823e+07	1.60611e+07	1.38054e+07	0.632852	0.814501	1.00433	1.25182	0.846215	0.752648	0.644165	0.538867	0.773444	0.913913	0.917852	0.433132	0.683685	0.993072	0.63583	0.775	0.632974	0.450805	0.30111	0.573944	0.832753	0.801152	0	0	0	0	0	0	0	0	0	0	0	0	0	0
FALSE	High	SYDPSDAIGTSSEEGYAGASKK	[K].SYDPSDAIGTSSEEGYAGASKK.[N]	2xPhospho [S11(99); S12(100)]	0.0374997	0.00156202	1	1	2	6	AT2G20190.1	AT2G20190.1 [1040-1061]	AT2G20190.1 2xPhospho [S1050(99); S1051(100)]	CLIP-associated protein	ATCLASP, CLASP	AT2G20190.1	1	2379.93	22		0.0001914	0.00238	1.97	50.56	0.892	0.733	0.863	100	100	100	100				100	100	100	100	0.958	1.413	1.303	-0.16	-0.45	-0.21	6.64	6.64	6.64	6.64				6.64	6.64	6.64	6.64	-0.06	0.5	0.38	0.83245	0.88853	0.979899	1e-17	1e-17	1e-17	1e-17				1e-17	1e-17	1e-17	1e-17	0.97903	0.219386	0.380077	49.98	5.3	6.8												24.48	19.72	46.72	151.3	135	110.9	130.6					143.8	137.8	203.2	187.3		45.18	5.05	10.53					12.25	25.49	20.31	45.97	1	2	2	3	0	0	0	0	2	3	2	2	280.6	0	0	0	348.5	0	179.8	0	213.1	198.4	0	0	231.4	0	281.7	242	0	0	0	0	0	0	0	0	0	0	0	0	0	0	0	0	0	290.8	0	244.4	0	335.9	202	255.5	0	435.3	0	326	0	486.6	247.9	0	348445	0	0	0	415066	0	106439	0	104334	179964	0	0	182226	0	168255	211982	0	0	0	0	0	0	0	0	0	0	0	0	0	0	0	0	0	349661	0	193246	0	412516	204695	175151	0	571511	0	230926	0	577769	281353	0	9.18374e+06	0	0	0	1.15926e+07	0	6.00206e+06	0	6.81319e+06	6.79439e+06	0	0	7.37207e+06	0	9.05183e+06	8.148e+06	0	0	0	0	0	0	0	0	0	0	0	0	0	0	0	0	0	9.78027e+06	0	7.91301e+06	0	1.12238e+07	6.57223e+06	8.48812e+06	0	1.47928e+07	0	1.06353e+07	0	1.64434e+07	8.36283e+06	0	9.18374e+06	9205.95	9205.95	9205.95	1.15926e+07	9205.95	6.00206e+06	9205.95	6.81319e+06	6.79439e+06	9205.95	9205.95	7.37207e+06	8.148e+06	9.05183e+06	8.148e+06	9205.95	9205.95	9205.95	9205.95	9205.95	9205.95	9205.95	9205.95	9205.95	9205.95	9205.95	9205.95	9205.95	9205.95	9205.95	9205.95	9205.95	9.78027e+06	9205.95	7.91301e+06	8.48812e+06	1.12238e+07	6.57223e+06	8.48812e+06	9205.95	1.47928e+07	9205.95	1.06353e+07	9205.95	1.64434e+07	8.36283e+06	9205.95	2.30284e+06	4.40327e+06	3.4065e+06	8.17997e+06	9205.95	9205.95	9205.95	9205.95	4.42792e+06	8.69308e+06	6.36162e+06	6.20617e+06	250.147	478.307	370.032	888.553	1	1	1	480.985	944.289	691.033	674.148	0.355918	0.165279	0.133975	3.61681e-07	1	1	1	0.137541	0.000100429	0.142484	0.166794	0	0	0	1	0	0	0	0	1	0	0	0	2	0
FALSE	High	KYYEQKSFVSGD	[K].KYYEQKSFVSGD.[-]	1xPhospho [S7(100)]	0.0370863	0.00156202	1	1	1	2	AT2G38670.1	AT2G38670.1 [410-421]	AT2G38670.1 1xPhospho [S416(100)]	phosphorylethanolamine cytidylyltransferase 1	PECT1	AT2G38670.1	2	1530.65	12		0.0001914	0.00235	3.2	36.12	0.712	0.75	0.848	100	1.835	100	2.878	100		100	100	2.666	100	1.898	0.678	0.302	0.361	-0.49	-0.41	-0.24	6.64	0.88	6.64	1.53	6.64		6.64	6.64	1.41	6.64	0.92	-0.56	-1.73	-1.47	0.915052	0.982325	0.828331	1e-17	0.316511	1e-17	0.0954653	1e-17		1e-17	1e-17	0.124114	1e-17	0.329881	0.325368	0.000907931	0.0184678	65.97	2.67	65		67.18		85.83					66.34		91.81	45.83	35.1	10.24	158.8	113	119.1	134.7		61.6		46	242	164.2	73.2	87.3	2.55	58.37		56.56				78.19		45.74	32.58	9.74	2	2	1	3	0	1	0	2	1	3	2	2	0	0	316.9	328.5	356.2	0	148.1	0	0	242.1	0	0	0	487.6	273.8	148.4	0	0	0	0	0	0	125.1	0	0	0	0	0	0	50.2	174.2	0	0	491.8	0	0	0	482.9	179.3	333.6	117.7	0	0	188.1	165.6	0	0	190.1	0	0	70653.4	72229.4	417076	0	86203.5	0	0	215865	0	0	0	123390	160763	127780	0	0	0	0	0	0	46743.9	0	0	0	0	0	0	27528.5	61707.8	0	0	581447	0	0	0	583094	178623	224839	73023.3	0	0	130987	98955.1	0	0	128224	0	0	9.04488e+06	9.18449e+06	1.16487e+07	0	4.86097e+06	0	0	8.14982e+06	0	0	0	1.75936e+07	8.64878e+06	4.91151e+06	0	0	0	0	0	0	4.39966e+06	0	0	0	0	0	0	1.72477e+06	6.18784e+06	0	0	1.62635e+07	0	0	0	1.5865e+07	5.73511e+06	1.08961e+07	3.9637e+06	0	0	6.03258e+06	5.53688e+06	0	0	6.17607e+06	9205.95	9205.95	9.04488e+06	9.18449e+06	1.16487e+07	9205.95	4.86097e+06	9205.95	9205.95	8.14982e+06	9205.95	9205.95	8.64878e+06	1.75936e+07	8.64878e+06	4.91151e+06	9205.95	9205.95	9205.95	9205.95	9205.95	9205.95	4.39966e+06	9205.95	9205.95	9205.95	9205.95	9205.95	9205.95	1.72477e+06	6.18784e+06	9205.95	9205.95	1.62635e+07	9205.95	9205.95	1.08961e+07	1.5865e+07	5.73511e+06	1.08961e+07	3.9637e+06	9205.95	9205.95	6.03258e+06	5.53688e+06	9205.95	9205.95	6.17607e+06	4.56195e+06	4.13203e+06	2.04436e+06	9.95066e+06	9205.95	1.10682e+06	9205.95	1.98276e+06	4.07278e+06	1.08481e+07	2.50367e+06	2.93284e+06	495.543	3.73325	222.069	5.0186	120.229	1	215.378	442.408	9.80112	271.962	1.47917	0.133993	0.346925	0.355918	0.0406852	0.355918	1	0.224869	0.355918	0.00593896	0.147562	0.68557	0	0	0	1	0	0	0	0	1	0	0	0	2	0
FALSE	High	QLVKDEESPAASSAAK	[R].QLVKDEESPAASSAAK.[G]	1xPhospho [S8(100)]	0.0370863	0.00156202	1	1	1	6	AT4G09580.1	AT4G09580.1 [15-30]	AT4G09580.1 1xPhospho [S22(100)]	SNARE associated Golgi protein family		AT4G09580.1	1	1710.79	16		0.0001878	0.002341	1.45	14.03	0.843	0.968	0.831	1.04	1.701	1.446	1.914	0.516	0.925	0.452	0.01	1.719	0.52	0.445	100	100	100	-0.25	-0.05	-0.27	0.06	0.77	0.53	0.94	-0.96	-0.11	-1.15	-6.64	0.78	-0.94	-1.17	6.64	6.64	6.64	0.754411	0.629678	0.84722	0.963743	0.432066	0.411101	0.346178	0.580336	0.950349	0.447486	1e-17	0.403814	0.534879	0.38853	1e-17	1e-17	1e-17	105.76	86.92	108.99	109.39	79.32	32.59	72.52	75.66	70.07	73.9		61.6	26.72	18.28				155.6	131.2	150.5	129.3	149.6	65.7	104.1	88.2		132.5	54.1	39.3	96.34	58.03		76.16	77.18	48.64	54.63	36.06		57.94			4	4	1	2	2	3	3	3	0	2	1	1	58.2	144.4	303.8	727.2	75.4	119.8	260.6	307.1	0	0	0	202.7	95.4	0	318	0	371.5	0	0	109.2	164.2	0	65.7	88.4	114.9	0	140.2	301.8	133.5	62	0	118.9	0	0	0	0	275.9	0	115.5	0	0	72.9	0	0	0	0	52.9	0	55204	26242.7	52626.4	124195	68603.5	20210	117835	200443	0	0	0	30364	57354.1	0	145045	0	28691.5	0	0	46358.7	66000.4	0	19052.9	42523.2	54467	0	31101	112117	58008.9	26426.1	0	55161.5	0	0	0	0	112539	0	89430.3	0	0	73088.8	0	0	0	0	45861.5	0	1.45498e+06	3.90218e+06	6.73711e+06	1.57923e+07	1.91607e+06	3.47598e+06	6.64467e+06	8.22252e+06	0	0	0	5.57206e+06	2.3203e+06	0	7.80315e+06	0	6.55716e+06	0	0	2.67794e+06	3.89994e+06	0	1.79331e+06	2.31203e+06	2.66031e+06	0	3.68122e+06	7.57566e+06	3.18413e+06	1.6557e+06	0	3.16456e+06	0	0	0	0	6.99188e+06	0	2.87137e+06	0	0	1.89181e+06	0	0	0	0	1.36317e+06	0	1.45498e+06	3.90218e+06	6.73711e+06	1.57923e+07	1.91607e+06	3.47598e+06	6.64467e+06	8.22252e+06	9205.95	9205.95	9205.95	5.57206e+06	2.3203e+06	9205.95	7.80315e+06	9205.95	6.55716e+06	9205.95	9205.95	2.67794e+06	3.89994e+06	2.31203e+06	1.79331e+06	2.31203e+06	2.66031e+06	3.68122e+06	3.68122e+06	7.57566e+06	3.18413e+06	1.6557e+06	3.16456e+06	3.16456e+06	9205.95	9205.95	9205.95	9205.95	6.99188e+06	9205.95	2.87137e+06	9205.95	9205.95	1.89181e+06	9205.95	9205.95	9205.95	9205.95	1.36317e+06	9205.95	6.97165e+06	5.06481e+06	1.39992e+06	2.53546e+06	2.31338e+06	2.57933e+06	4.3996e+06	2.79224e+06	9205.95	2.47042e+06	479856	347697	3.01362	1.96362	0.318192	0.90804	1.11496	1.90181	1.207	0.00397944	0.957775	0.109068	0.124523	0.230815	0.151171	0.140001	0.895669	0.874543	0.31217	0.773976	0.187229	0.951379	0.016154	0.00296551	0	0	0	0	0	0	0	0	0	1	1	0	2	0
FALSE	High	NQAGPETDPSLVK	[R].NQAGPETDPSLVK.[T]	1xPhospho [S10(100)]	0.037708	0.00156202	1	1	1	6	AT4G27430.1	AT4G27430.1 [583-595]	AT4G27430.1 1xPhospho [S592(100)]	COP1-interacting protein 7	CIP7	AT4G27430.1	0	1435.65	13		0.0001914	0.002386	1.7	39.73	0.922	1.063	1.231	0.909	0.848	1.081	1.422	0.748	1.037	0.587	0.594	0.617	0.608	1.037	0.979	0.913	1.331	-0.12	0.09	0.3	-0.14	-0.24	0.11	0.51	-0.42	0.05	-0.77	-0.75	-0.7	-0.72	0.05	-0.03	-0.13	0.41	0.780445	0.596836	0.505414	0.858223	0.741789	0.717551	0.506561	0.877007	0.786944	0.534216	0.595848	0.488345	0.533211	0.843342	0.903752	0.892129	0.452024	86.06	71.29	71.82	78.15	49.8	57.68	67	60.55	64.99	74.28	49.54	45.96	39.61	61.19	40.55	39.49	34.87	113.6	95.4	120.2	126.3	152.8	112.5	89	88.8	73.5	69.4	66.3	92.1	69.05	26.64	29.7	24.3	33.96	58.61	47.9	79.07	32.25	24.34	28.72	25.89	4	4	4	4	3	4	3	4	3	4	4	4	89.5	147.2	245.5	36.4	100.9	92.1	142.5	78.5	169.8	88.5	102.3	144	131.5	123.9	184.8	108	0	154.4	169.7	83.3	31.1	106.7	192.5	121	0	86.3	189	89.9	14.7	95	206.2	84.7	0	74.3	52	100.7	58.8	69.4	70.9	101.2	46.7	61.3	93.4	73.1	75.7	75.4	114.3	123.1	547875	172616	274534	40149.7	592237	100304	416013	330915	409987	395676	615140	139240	510502	157175	544122	466404	0	161831	317170	228237	80776.9	280115	360582	375667	0	204180	270763	215475	41181.5	261621	366263	253731	0	440204	277719	392679	154782	419983	354082	342164	145423	396926	483863	255127	227034	441413	639766	416281	1.444e+07	2.56673e+07	3.51451e+07	5.10532e+06	1.65409e+07	1.72516e+07	2.34588e+07	1.35747e+07	2.67728e+07	1.49384e+07	1.65436e+07	2.55518e+07	2.06527e+07	2.24109e+07	2.92728e+07	1.79273e+07	0	2.27005e+07	2.85342e+07	1.31842e+07	4.77308e+06	1.88059e+07	3.39389e+07	2.04254e+07	0	1.39753e+07	3.20484e+07	1.45594e+07	2.26047e+06	1.63916e+07	3.67276e+07	1.45563e+07	0	1.23128e+07	8.44656e+06	1.60794e+07	9.61643e+06	1.1427e+07	1.13686e+07	1.65819e+07	7.89355e+06	1.02739e+07	1.52661e+07	1.17498e+07	1.27033e+07	1.25627e+07	1.90162e+07	2.00508e+07	1.444e+07	2.56673e+07	3.51451e+07	5.10532e+06	1.65409e+07	1.72516e+07	2.34588e+07	1.35747e+07	2.67728e+07	1.49384e+07	1.65436e+07	2.55518e+07	2.06527e+07	2.24109e+07	2.92728e+07	1.79273e+07	2.27005e+07	2.27005e+07	2.85342e+07	1.31842e+07	4.77308e+06	1.88059e+07	3.39389e+07	2.04254e+07	1.45594e+07	1.39753e+07	3.20484e+07	1.45594e+07	2.26047e+06	1.63916e+07	3.67276e+07	1.45563e+07	1.23128e+07	1.23128e+07	8.44656e+06	1.60794e+07	9.61643e+06	1.1427e+07	1.13686e+07	1.65819e+07	7.89355e+06	1.02739e+07	1.52661e+07	1.17498e+07	1.27033e+07	1.25627e+07	1.90162e+07	2.00508e+07	2.00894e+07	1.77065e+07	2.09516e+07	2.25659e+07	2.17798e+07	1.94858e+07	1.87856e+07	1.7484e+07	1.22879e+07	1.22485e+07	1.12959e+07	1.60832e+07	0.922387	0.908686	1.1153	1.29066	0.894671	0.862523	0.80276	0.564186	0.628585	0.601303	0.919884	0.824027	0.787565	0.700407	0.525355	0.745801	0.602332	0.602409	0.0364509	0.283835	0.160984	0.856416	0	0	0	0	0	0	0	0	0	0	0	0	0	0
FALSE	High	TGIWEYGDIQSDDEDNVPVR	[R].TGIWEYGDIQSDDEDNVPVR.[K]	2xPhospho [Y6(100); S11(100)]	0.0374997	0.00156202	1	1	1	1	AT5G61780.1	AT5G61780.1 [961-980]	AT5G61780.1 2xPhospho [Y966(100); S971(100)]	TUDOR-SN protein 2	Tudor2, AtTudor2, TSN2	AT5G61780.1	0	2467.97	20		0.0001914	0.002371	2.33	69.9	0.355	0.615	1.948	1.171	1.407	0.712	2.724	0.314	1.075	0.703	0.635	4.701	0.863	2.346	1.677	1.038	2.014	-1.49	-0.7	0.96	0.23	0.49	-0.49	1.45	-1.67	0.1	-0.51	-0.66	2.23	-0.21	1.23	0.75	0.05	1.01	0.0845772	0.533943	0.068364	0.771524	0.579833	0.690474	0.0524662	0.0836931	0.73357	0.693275	0.647151	0.00902613	0.995739	0.134925	0.0525457	0.789809	0.0302515	123.95	89.74	67.51	123.6	1.12	41.16	8.34	15.03	16.73	43.99	52.21	65.19	81.17	33.48	68.35	88.29	42.61	114.2	40.6	70.3	222.4	91.8	28.8	98.6	79.1	84	135.6	85.2	149.6	85.43	5.54	37.83	30.64	45.22			23.35	42.31	52.4	68.39	37.82	3	3	2	3	3	1	1	4	3	3	3	2	168	308.4	0	23.6	59.7	0	60.1	54.3	78.6	136	0	0	334	327.2	0	181.6	0	121.3	263.3	135	0	0	42.4	0	0	0	145.1	0	115.4	125.5	70.2	117.3	0	66.6	167.1	123.6	336.1	0	199.4	111.7	0	69.2	276.9	125.3	289.6	0	167.4	0	794814	279527	0	20138	270861	0	135678	176981	146590	469961	0	0	1.00222e+06	320859	0	606168	0	98295.4	380350	285961	0	0	61410.6	0	0	0	160639	0	250080	267038	96330.6	271568	0	305278	689832	372378	683994	0	770245	291866	0	346078	1.1089e+06	338189	670712	0	723849	0	2.09484e+07	4.15646e+07	0	2.5607e+06	7.56503e+06	0	7.65079e+06	7.26004e+06	9.57257e+06	1.7743e+07	0	0	4.05455e+07	4.57499e+07	0	2.32995e+07	0	1.37882e+07	3.42182e+07	1.65187e+07	0	0	5.78013e+06	0	0	0	1.90138e+07	0	1.3727e+07	1.6731e+07	9.65969e+06	1.55796e+07	0	8.53885e+06	2.09806e+07	1.52481e+07	4.24956e+07	0	2.47305e+07	1.41443e+07	0	8.95776e+06	3.49865e+07	1.55752e+07	3.75286e+07	0	2.15154e+07	0	2.09484e+07	4.15646e+07	2.09484e+07	2.5607e+06	7.56503e+06	7.56503e+06	7.65079e+06	7.26004e+06	9.57257e+06	1.7743e+07	9205.95	9205.95	4.05455e+07	4.57499e+07	4.05455e+07	2.32995e+07	1.65187e+07	1.37882e+07	3.42182e+07	1.65187e+07	9205.95	9205.95	5.78013e+06	9205.95	9205.95	9205.95	1.90138e+07	9205.95	1.3727e+07	1.6731e+07	9.65969e+06	1.55796e+07	1.52481e+07	8.53885e+06	2.09806e+07	1.52481e+07	4.24956e+07	2.47305e+07	2.47305e+07	1.41443e+07	1.55752e+07	8.95776e+06	3.49865e+07	1.55752e+07	3.75286e+07	9205.95	2.15154e+07	9205.95	2.15055e+07	7.51022e+06	6.8335e+06	3.75351e+07	2.02609e+07	1.45194e+06	4.76035e+06	1.39243e+07	1.50039e+07	2.65253e+07	1.87737e+07	1.47656e+07	1.06143	5.17256	1.4355	2.69565	0.0716618	0.234952	0.687249	0.740533	18.2689	3.94376	1.06042	0.897362	0.00573793	0.756753	0.00371917	0.00867759	0.0594338	0.247421	0.363009	0.00606604	0.105695	0.930536	0	1	0	1	1	0	0	0	1	0	0	1	3	1
FALSE	High	NFFRPGFSVNR	[K].NFFRPGFSVNR.[K]	1xPhospho [S8(100)]	0.0374997	0.00156202	1	1	1	5	AT1G55920.1	AT1G55920.1 [25-35]	AT1G55920.1 1xPhospho [S32(100)]	serine acetyltransferase 2%3B1	ATSERAT2;1, SAT5, SAT1, SERAT2;1	AT1G55920.1	0	1420.65	11		0.0001914	0.002371	2.33	63.69	0.59	0.534	0.544	0.414	0.299	0.224	0.303	0.759	1.052	0.681	0.087	0.124	0.057	0.192	1.056	0.633	1.646	-0.76	-0.9	-0.88	-1.27	-1.74	-2.16	-1.72	-0.4	0.07	-0.55	-3.52	-3.01	-4.12	-2.38	0.08	-0.66	0.72	0.839697	0.580695	0.56406	0.152919	0.0631449	0.0116175	0.0386301	0.977972	0.676483	0.815995	0.00745526	0.00384866	0.000108555	0.0262476	0.72719	0.631166	0.351865	72.71	45.89	78.67	22.39	108.84	32.14	52.26	57.85	11.64	49.62	128.5	95.12	33.38	68.67	134.64	99.26	130.18	100.4	53.5	48.4	40.9	248.6	183.8	261.6	169.4	21.1	24.5	13.3	34.7	47.05	49.63	23.33	44.6	5.17	79.97	23.63	37.4	151.41	34.46	18.28	62.68	4	4	4	3	3	4	3	3	4	3	2	2	103.4	33.4	127	139.9	67.2	39	55.4	119.7	55	83.1	55.4	52.8	46.6	0	91.7	43.3	0	283.7	263	290.8	13.6	171.1	257.3	433.2	0	193.6	298.5	306	0	142.9	297.9	193.3	277.8	41.7	7.9	13.9	36.5	28	17.7	0	0	0	13.4	17.3	0	63.7	24.6	0	163229	10099.9	36608.6	39779.4	101781	10945.7	41706.4	130056	34247	95774.7	85864.2	13169.7	46694.4	0	69621.6	48265.1	0	76686.5	126791	205554	9082.03	115793	124302	346741	0	118083	110262	189242	0	101432	136457	149326	39958.4	63750.9	10846.1	13924.4	24778.8	43662.4	22747.4	0	0	0	17863.5	15614.3	0	96120.6	35451.7	0	4.30213e+06	1.50181e+06	4.68655e+06	5.05825e+06	2.84269e+06	1.88259e+06	2.3518e+06	5.33512e+06	2.23638e+06	3.6159e+06	2.30923e+06	2.41675e+06	1.88905e+06	0	3.74551e+06	1.85518e+06	0	1.07571e+07	1.14067e+07	1.18739e+07	536654	7.77391e+06	1.16996e+07	1.88527e+07	0	8.08231e+06	1.30509e+07	1.27869e+07	0	6.35513e+06	1.36834e+07	8.56666e+06	9.19073e+06	1.78316e+06	329876	570175	1.53948e+06	1.18798e+06	730359	0	0	0	563602	719111	0	2.73561e+06	1.05375e+06	0	4.30213e+06	1.50181e+06	4.68655e+06	5.05825e+06	2.84269e+06	1.88259e+06	2.3518e+06	5.33512e+06	2.23638e+06	3.6159e+06	2.30923e+06	2.41675e+06	1.88905e+06	1.88905e+06	3.74551e+06	1.85518e+06	1.14067e+07	1.07571e+07	1.14067e+07	1.18739e+07	536654	7.77391e+06	1.16996e+07	1.88527e+07	1.27869e+07	8.08231e+06	1.30509e+07	1.27869e+07	8.56666e+06	6.35513e+06	1.36834e+07	8.56666e+06	9.19073e+06	1.78316e+06	329876	570175	1.53948e+06	1.18798e+06	730359	1.18798e+06	9205.95	9205.95	563602	719111	9205.95	2.73561e+06	1.05375e+06	9205.95	3.88718e+06	3.10305e+06	2.64456e+06	2.3447e+06	1.13611e+07	9.7157e+06	1.16767e+07	9.29297e+06	2.96848e+06	1.16145e+06	325281	951944	0.342148	0.319385	0.226481	0.252309	0.855173	1.02778	0.817964	0.261285	0.119543	0.0278572	0.102437	0.000113688	0.140929	0.000345904	0.00518748	0.682523	0.804733	0.23592	0.00731685	0.0667972	8.48251e-05	0.00255146	1	0	1	1	0	0	0	1	0	1	1	0	6	0
FALSE	High	EGKPAPDGFLAASR	[K].EGKPAPDGFLAASR.[R]	1xPhospho [S13(100)]	0.0370863	0.00156202	1	1	1	13	AT4G25840.1	AT4G25840.1 [212-225]	AT4G25840.1 1xPhospho [S224(100)]	glycerol-3-phosphatase 1	GPP1	AT4G25840.1	0	1495.69	14		0.0001904	0.002346	2.59	44.95	0.415	0.507	0.829	0.583	0.404	0.578	1.063	0.996	0.97	0.575	0.362	0.409	0.398	0.526	0.877	0.874	0.799	-1.27	-0.98	-0.27	-0.78	-1.31	-0.79	0.09	-0.01	-0.04	-0.8	-1.47	-1.29	-1.33	-0.93	-0.19	-0.19	-0.32	0.184351	0.460081	0.989116	0.419651	0.0846555	0.491795	0.92603	0.742723	0.763946	0.444282	0.195679	0.126246	0.256794	0.358891	0.797222	0.845693	0.735905	97.03	96.06	78.22	127.03	118.96	79.08	82.43	121.39	128.17	133.98	127.03	106.18	56.36	76.82	38.43	37.55	45.4	110	49.3	60.3	98.4	188.8	148.6	183.1	108.5	68.3	60.8	66.9	57.1	17.1	107.11	76.29	68.51	117.15	120.86	57.31	61.81	23.46	29.56	27.81	39.2	3	4	4	4	3	3	3	4	3	4	4	4	101.6	128.7	93.5	0	24.4	221.3	68.5	30.2	99.2	31.2	25.3	144.8	129.5	202	63.8	36.3	680.5	0	174.4	25	678	0	137.2	38.9	169	0	178.6	44.4	186.8	32.4	123.9	81.1	0	63.1	83	52.4	55.3	57	33.5	72.9	35.4	56.5	70.8	67.6	43.7	25.7	63.6	69.1	720610	174893	121089	0	166294	279316	231683	147416	277496	161637	175827	162224	582421	296942	217635	181563	393004	0	377595	79261.9	2.03777e+06	0	297797	140028	599304	0	296374	123292	607003	103285	255095	281399	0	433346	513479	236687	168661	399748	194235	285406	127644	423379	425344	273356	151721	174634	412385	270930	1.89926e+07	2.60059e+07	1.55015e+07	0	4.64451e+06	4.80405e+07	1.30645e+07	6.04726e+06	1.81209e+07	6.10248e+06	4.7287e+06	2.97695e+07	2.35622e+07	4.23398e+07	1.17084e+07	6.9788e+06	8.9817e+07	0	3.39703e+07	4.57861e+06	1.20411e+08	0	2.80295e+07	7.6135e+06	2.92716e+07	0	3.50798e+07	8.33073e+06	3.33186e+07	6.47122e+06	2.558e+07	1.61436e+07	0	1.2121e+07	1.5617e+07	9.69179e+06	1.04787e+07	1.08765e+07	6.23639e+06	1.38313e+07	6.92849e+06	1.09586e+07	1.34198e+07	1.25894e+07	8.48931e+06	4.97011e+06	1.22576e+07	1.30498e+07	1.89926e+07	2.60059e+07	1.55015e+07	1.89926e+07	4.64451e+06	4.80405e+07	1.30645e+07	6.04726e+06	1.81209e+07	6.10248e+06	4.7287e+06	2.97695e+07	2.35622e+07	4.23398e+07	1.17084e+07	6.9788e+06	8.9817e+07	3.39703e+07	3.39703e+07	4.57861e+06	1.20411e+08	2.80295e+07	2.80295e+07	7.6135e+06	2.92716e+07	2.92716e+07	3.50798e+07	8.33073e+06	3.33186e+07	6.47122e+06	2.558e+07	1.61436e+07	1.2121e+07	1.2121e+07	1.5617e+07	9.69179e+06	1.04787e+07	1.08765e+07	6.23639e+06	1.38313e+07	6.92849e+06	1.09586e+07	1.34198e+07	1.25894e+07	8.48931e+06	4.97011e+06	1.22576e+07	1.30498e+07	1.98732e+07	1.79492e+07	1.46804e+07	2.11473e+07	4.05841e+07	4.60209e+07	2.54884e+07	2.03784e+07	1.23877e+07	1.03557e+07	1.09741e+07	9.69169e+06	0.489679	0.390023	0.575963	1.03773	1.13396	0.62804	0.502127	0.305236	0.225022	0.430551	0.475587	0.292436	0.342505	0.240725	0.939964	0.86616	0.451683	0.322332	0.165372	0.20842	0.0535086	0.130673	0	0	0	0	0	0	0	0	0	0	0	0	0	0
FALSE	High	KIPTTRPKSPK	[K].KIPTTRPKSPK.[L]	1xPhospho [S9(100)]	0.0374997	0.00156202	1	1	2	19	AT2G35880.1	AT2G35880.1 [319-329]	AT2G35880.1 1xPhospho [S327(100)]	TPX2 (targeting protein for Xklp2) protein family		AT2G35880.1	2	1332.74	11		0.0001914	0.002367	2.85	6.11	0.054	0.088	0.075	12.793	1.524	2.63	3.335	0.45	0.427	0.287	0.357	0.166	0.065	0.076	0.224	0.15	0.117	-4.22	-3.51	-3.74	3.68	0.61	1.4	1.74	-1.15	-1.23	-1.8	-1.49	-2.59	-3.94	-3.72	-2.16	-2.74	-3.09	9.78273e-11	1.40661e-06	2.69586e-08	1.25158e-05	0.538244	0.0276708	0.065383	0.4875	0.24775	0.201964	0.340032	0.0349961	0.00581353	0.0102423	0.0384663	0.016528	0.0223633	126.39	26.32	16.2	0.05	79.31	26.33	100.96	71.68	0	112.59	77.04	115.57	635.91	349.62	127.49	160.1	177.37	843.3	45.2	74	63.2	65.9	29.6	28.1	18.9	23.5	4.9	1.8	1.4	0.04	91.76	24.73	15.37		61.56		85.53	79.15	128.59	137.73	138.39	2	2	2	2	1	2	1	2	4	3	2	2	0	0	1650.2	1649.2	0	0	40.8	191.5	121.3	172.7	0	0	0	0	137.9	110.9	0	0	0	129	0	36.4	0	92.4	0	55	0	0	0	74.7	0	18.4	95.3	30.2	70.1	6	48.5	0	9.6	1	31.2	0	0.4	0	27	0	0.3	0	0	0	503736	496425	0	0	32504.5	220294	79951.5	210901	0	0	0	0	110852	130690	0	0	0	96491.5	0	26061.2	0	78323.7	0	35550.6	0	0	0	56129.3	0	15046.2	14506.8	48924.1	102146	6425.2	34855.3	0	13128.1	877.796	26530.4	0	584.432	0	22125.9	0	447.561	0	0	0	6.44871e+07	6.31241e+07	0	0	1.83291e+06	9.03682e+06	5.22096e+06	7.9624e+06	0	0	0	0	5.96365e+06	5.02336e+06	0	0	0	5.57389e+06	0	1.74965e+06	0	4.25854e+06	0	2.43329e+06	0	0	0	3.51673e+06	0	863184	3.33667e+06	1.36845e+06	3.10669e+06	263098	2.16552e+06	0	421510	42539.5	1.44007e+06	0	18439.2	0	1.23802e+06	0	13303.2	0	9205.95	9205.95	6.44871e+07	6.31241e+07	9205.95	9205.95	1.83291e+06	9.03682e+06	5.22096e+06	7.9624e+06	9205.95	9205.95	9205.95	9205.95	5.96365e+06	5.02336e+06	9205.95	9205.95	9205.95	5.57389e+06	9205.95	1.74965e+06	9205.95	4.25854e+06	9205.95	2.43329e+06	9205.95	9205.95	9205.95	3.51673e+06	9205.95	863184	3.33667e+06	1.36845e+06	3.10669e+06	263098	2.16552e+06	421510	421510	42539.5	1.44007e+06	9205.95	18439.2	9205.95	1.23802e+06	9205.95	13303.2	9205.95	3.19074e+07	2.72204e+06	3.30044e+06	2.75135e+06	1.40038e+06	1.50665e+06	615226	1.09958e+06	2.01873e+06	762769	369229	317434	22.7849	1.80668	5.3646	2.50218	1.07589	0.439329	0.785204	1.44156	0.506268	0.600152	0.288686	0.149702	0.626653	0.242509	0.393712	0.952633	0.623378	0.858834	0.707636	0.528372	0.738469	0.411002	0	0	0	0	0	0	0	0	0	0	0	0	0	0
FALSE	High	ASHGSDDNSSEPMIIDTK	[K].ASHGSDDNSSEPMIIDTK.[T]	1xOxidation [M13]; 2xPhospho [S/T]	0.0372925	0.00156202	1	1	2	7	AT5G23880.1	AT5G23880.1 [418-435]		cleavage and polyadenylation specificity factor 100	EMB1265, CPSF100, ESP5, ATCPSF100	AT5G23880.1	0	2079.76	18		0.0001914	0.002359	1.78	40.4	1.171	0.412	2.991	1.632	0.521	0.473	3.556	3.673	1.419	1.604	0.01	0.421	0.01	0.749	100		100	0.23	-1.28	1.58	0.71	-0.94	-1.08	1.83	1.88	0.5	0.68	-6.64	-1.25	-6.64	-0.42	6.64		6.64	0.426351	0.26688	0.00944896	0.415087	0.205421	0.277587	0.00968912	0.00430265	0.384564	0.206728	1e-17	0.159178	1e-17	0.795684	1e-17		1e-17	148.11	169.21	0	222.86	105.39	67.3	97.22	133.54	88.64	120.07		95.02		78.58				108.9	127.6	44.8	325.7	66.7	174.3	94.7	91.6		97.1		68.6		99.95	106.37		117.75	59.18	102.79	87.81		73.29			1	2	2	1	2	3	2	3	0	3	0	1	0	177.6	0	0	0	501.8	0	86.2	27.5	0	194.3	0	0	531.1	0	0	0	0	359.9	32.9	666.7	0	239.4	284.3	61.4	0	388.1	0	70.2	0	433.8	149.3	0	0	0	0	44.5	280.9	0	158.4	0	0	0	0	0	0	0	111.9	0	113701	0	0	0	298411	0	198335	36218.6	0	637493	0	0	367959	0	0	0	0	367280	49195.5	944154	0	244812	481728	102554	0	303478	0	107478	0	420758	244280	0	0	0	0	64052	928722	0	292305	0	0	0	0	0	0	0	206709	0	1.6907e+07	0	0	0	5.13246e+07	0	8.13603e+06	2.36513e+06	0	1.71447e+07	0	0	5.24657e+07	0	0	0	0	3.30423e+07	2.84181e+06	5.57897e+07	0	2.30424e+07	2.6192e+07	5.00898e+06	0	3.59206e+07	0	5.89952e+06	0	4.21922e+07	1.40141e+07	0	0	0	0	3.97947e+06	2.52689e+07	0	1.41656e+07	0	0	0	0	0	0	0	9.95644e+06	9205.95	1.6907e+07	9205.95	9205.95	9205.95	5.13246e+07	9205.95	8.13603e+06	2.36513e+06	9205.95	1.71447e+07	9205.95	9205.95	5.24657e+07	9205.95	9205.95	9205.95	9205.95	3.30423e+07	2.84181e+06	5.57897e+07	2.6192e+07	2.30424e+07	2.6192e+07	5.00898e+06	9205.95	3.59206e+07	9205.95	5.89952e+06	1.40141e+07	4.21922e+07	1.40141e+07	9205.95	9205.95	9205.95	9205.95	3.97947e+06	2.52689e+07	1.41656e+07	1.41656e+07	9205.95	9205.95	9205.95	9205.95	9205.95	9205.95	9205.95	9.95644e+06	4.23365e+06	1.48698e+07	4.88207e+06	1.31233e+07	8.97563e+06	3.2804e+07	1.0237e+07	1.903e+07	9205.95	1.43949e+07	9205.95	2.49601e+06	0.471682	0.453291	0.476905	0.689614	3.65479	1.14053	2.12018	0.00102566	0.438815	0.000899282	0.131162	0.620629	0.262699	0.596262	0.713443	0.0762179	0.918428	0.408503	0.307965	0.0824706	0.281369	0.0945028	0	0	0	0	0	0	0	0	0	0	0	0	0	0
FALSE	High	MESSQATTKPTR	[-].MESSQATTKPTR.[G]	1xAcetyl [N-Term]; 1xPhospho [S4(99.6)]	0.0370863	0.00156202	1	1	2	4	AT5G27670.1	AT5G27670.1 [1-12]	AT5G27670.1 1xAcetyl [N-Term]; 1xPhospho [S4(99.6)]	histone H2A 7	HTA7	AT5G27670.1	0	1458.63	12		0.0001904	0.002343	1.26	25.56	100		100		0.116		0.822	100		100		0.126		0.563	100		100	6.64		6.64		-3.11		-0.28	6.64		6.64		-2.98		-0.83	6.64		6.64	1e-17		1e-17		0.00159502		0.702791	1e-17		1e-17		0.00872756		0.645938	1e-17		1e-17					0		16.17					0		0					76.1		132.8		655.7		161.6		82.9		90.9				41									0	1	0	3	0	1	0	1	0	1	0	1	0	0	0	0	233.7	0	0	0	0	0	0	0	367.8	746.6	0	407.9	0	0	0	0	2013.8	0	0	0	0	0	0	0	0	0	496.2	0	0	0	0	0	0	254.7	0	0	0	0	0	0	0	0	279.2	0	0	0	0	0	36425.5	0	0	0	0	0	0	0	37900.7	25143.6	0	46752.9	0	0	0	0	138638	0	0	0	0	0	0	0	0	0	23395.2	0	0	0	0	0	0	40939.5	0	0	0	0	0	0	0	0	41469.1	0	0	0	0	0	1.01735e+06	0	0	0	0	0	0	0	1.5333e+06	3.58512e+06	0	1.79705e+06	0	0	0	0	8.19208e+06	0	0	0	0	0	0	0	0	0	2.34598e+06	0	0	0	0	0	0	1.11389e+06	0	0	0	0	0	0	0	0	1.23261e+06	0	9205.95	9205.95	9205.95	9205.95	1.01735e+06	9205.95	9205.95	9205.95	9205.95	9205.95	9205.95	9205.95	1.5333e+06	3.58512e+06	1.79705e+06	1.79705e+06	9205.95	9205.95	9205.95	9205.95	8.19208e+06	9205.95	9205.95	9205.95	9205.95	9205.95	9205.95	9205.95	9205.95	9205.95	2.34598e+06	9205.95	9205.95	9205.95	9205.95	9205.95	9205.95	1.11389e+06	9205.95	9205.95	9205.95	9205.95	9205.95	9205.95	9205.95	9205.95	1.23261e+06	9205.95	9205.95	261242	9205.95	2.17813e+06	9205.95	2.05492e+06	9205.95	593401	9205.95	285378	9205.95	315058	1	0.12713	1	3.67059	223.217	1	64.4584	1	0.138875	1	0.530936	1	0.417632	1	0.0795819	0.355918	1	0.355918	1	0.424232	1	0.687655	0	0	0	0	0	0	0	0	0	0	0	0	0	0
FALSE	High	LLSSTNQPSFLGPK	[R].LLSSTNQPSFLGPK.[D]	1xPhospho [S/T]	0.0370863	0.00156202	1	2	1	5	AT5G56630.1	AT5G56630.1 [441-454]		phosphofructokinase 7	PFK7	AT4G26270.1; AT5G56630.1	0	1568.77	14		0.0001914	0.002349	1.34	78.75	1.059	1.063	0.01	0.679	0.867	100	0.01	0.83	0.01	1.159	0.495	0.583	100	0.35	0.922	1.04	0.82	0.08	0.09	-6.64	-0.56	-0.21	6.64	-6.64	-0.27	-6.64	0.21	-1.02	-0.78	6.64	-1.52	-0.12	0.06	-0.29	0.522419	0.452358	1e-17	0.59289	0.776459	1e-17	1e-17	0.791766	1e-17	0.538182	0.631364	0.575036	1e-17	0.274549	0.847151	0.749165	0.979678	72.58	67.68		52.33	75.22			46.74		64.73	114.13	49.57		67.07	64.49	114.33	63.56	116.7	123.6	124.1		171.9	142.6		199.3	85	78.4	88.4	69.7	47.07	80.47	76.67			42.52		64.68	123.49	33.26	5.63	20.82	2	2	2	0	1	2	0	3	3	3	2	2	127.1	253.9	0	0	99.7	362.9	0	0	0	0	104.1	350.5	0	0	0	0	0	0	264.6	0	0	160.9	299.3	0	0	0	0	0	0	440.7	306.8	85.2	859.7	0	73.9	130.8	177.4	0	120.7	92.4	141.6	0	0	130.8	0	124.5	92.5	0	52034.2	19912.3	0	0	39137.5	26428	0	0	0	0	41816.5	22662.5	0	0	0	0	0	0	33066.8	0	0	28246	37486	0	0	0	0	0	0	81104.3	36439.2	17075.2	32065.8	0	26397.4	34099.9	31234.1	0	40328.9	20875.7	29477.2	0	0	30542.3	0	48715.7	34621.4	0	1.37143e+06	2.96088e+06	0	0	1.09309e+06	4.54544e+06	0	0	0	0	1.12461e+06	4.15875e+06	0	0	0	0	0	0	2.97485e+06	0	0	1.89633e+06	3.52827e+06	0	0	0	0	0	0	5.08152e+06	3.65399e+06	979585	7.37537e+06	0	802852	1.39632e+06	1.94053e+06	0	1.29485e+06	1.01167e+06	1.60002e+06	0	0	1.40662e+06	0	1.38646e+06	1.02907e+06	0	1.37143e+06	2.96088e+06	9205.95	9205.95	1.09309e+06	4.54544e+06	9205.95	9205.95	9205.95	9205.95	1.12461e+06	4.15875e+06	9205.95	9205.95	9205.95	9205.95	9205.95	9205.95	2.97485e+06	9205.95	9205.95	1.89633e+06	3.52827e+06	9205.95	9205.95	9205.95	9205.95	9205.95	3.65399e+06	5.08152e+06	3.65399e+06	979585	7.37537e+06	1.39632e+06	802852	1.39632e+06	1.94053e+06	1.29485e+06	1.29485e+06	1.01167e+06	1.60002e+06	9205.95	9205.95	1.40662e+06	9205.95	1.38646e+06	1.02907e+06	9205.95	1.08768e+06	1.41424e+06	1.32544e+06	9205.95	750618	1.36075e+06	9205.95	3.34227e+06	2.74271e+06	1.38548e+06	756262	608486	1.44905	1.0393	143.977	0.0027544	1.81285	0.0122645	4.4527	3.65394	1.01817	82.1493	0.182058	0.752548	0.970108	0.227957	0.00805969	0.607666	0.355918	0.0621228	0.290463	0.978273	0.135316	0.0255967	0	0	0	1	0	0	0	0	0	0	1	0	2	0
FALSE	High	KETSDDEELARR	[R].KETSDDEELARR.[S]	1xPhospho [S4(100)]	0.037708	0.00156202	1	1	2	27	AT1G80930.1	AT1G80930.1 [77-88]	AT1G80930.1 1xPhospho [S80(100)]	MIF4G domain-containing protein / MA3 domain-containing protein		AT1G80930.1	2	1528.66	12		0.0001914	0.002392	2.02	12.49	0.606	0.271	0.381	2.466	0.533	0.496	0.098	1.982	1.348	2.773	16.283	4.815	5.435	2.094	0.832	0.424	0.294	-0.72	-1.88	-1.39	1.3	-0.91	-1.01	-3.35	0.99	0.43	1.47	4.03	2.27	2.44	1.07	-0.27	-1.24	-1.77	0.542171	0.0401135	0.105137	0.170545	0.245097	0.337349	5.04462e-05	0.111463	0.332022	0.0524842	4.26525e-05	0.00390068	0.00160512	0.238217	0.427173	0.000152373	7.33458e-05	107.45	128.75	132.25	145.31	223.55	130.22	145.87	148.09	252.46	147.4	291.47	154.87	79.46	153.65	68.26	90.81	93.44	53.4	36.3	14.7	24.9	22	60.7	49.5	58.2	292.2	330.6	152	105.3	102.65	19.91	113.33	106.02	140.65	157.58	55.88	142.71	50.98	52.7	71.45	79.11	4	3	4	4	4	4	3	4	4	4	4	4	17.5	7.9	53	120.8	15.1	0	22.5	20.7	49	1.3	27.2	2.6	0.1	10.5	48.4	19.2	1.9	84.9	0.2	259.4	9.4	127.8	0.3	676.7	8.6	28.2	0	33.3	6.5	169.6	2	569.9	147.4	119.8	349	188.3	122.4	95.6	290.2	290.5	45.7	212.3	156.5	48	33.3	169.4	108.2	28.5	290920	25277.9	160982	361520	240818	0	178659	236828	321253	15900.6	444376	6793.3	1494.33	36230.3	387081	225231	2514.11	241568	1117	1.92946e+06	66009.2	910511	1446.44	5.70135e+06	71331.9	181079	0	217051	49488.7	1.26723e+06	9868.85	4.63468e+06	223174	1.92807e+06	5.05934e+06	1.99257e+06	875162	1.57199e+06	3.93572e+06	2.6647e+06	386272	3.72991e+06	2.20141e+06	454921	270878	2691560	1.64393e+06	262048	7.66758e+06	3.75873e+06	2.06086e+07	4.59699e+07	6.72594e+06	0	1.00745e+07	9.71506e+06	2.09783e+07	600313	1.1951e+07	1.24663e+06	60454.2	5.16592e+06	2.08243e+07	8.65726e+06	574574	3.38855e+07	100491	1.11457e+08	3.90046e+06	6.11282e+07	136143	3.09988e+08	3.48404e+06	1.23941e+07	0	1.46659e+07	2.71645e+06	7.93971e+07	989613	2.65887e+08	5.13317e+07	5.39297e+07	1.53875e+08	8.15911e+07	5.43727e+07	4.27712e+07	1.26366e+08	1.29136e+08	2.09668e+07	9.65439e+07	6.94558e+07	2.09513e+07	1.51565e+07	7.66023e+07	4.88635e+07	1.26219e+07	7.66758e+06	3.75873e+06	2.06086e+07	4.59699e+07	6.72594e+06	9.71506e+06	1.00745e+07	9.71506e+06	2.09783e+07	600313	1.1951e+07	1.24663e+06	60454.2	5.16592e+06	2.08243e+07	8.65726e+06	574574	3.38855e+07	100491	1.11457e+08	3.90046e+06	6.11282e+07	136143	3.09988e+08	3.48404e+06	1.23941e+07	1.23941e+07	1.46659e+07	2.71645e+06	7.93971e+07	989613	2.65887e+08	5.13317e+07	5.39297e+07	1.53875e+08	8.15911e+07	5.43727e+07	4.27712e+07	1.26366e+08	1.29136e+08	2.09668e+07	9.65439e+07	6.94558e+07	2.09513e+07	1.51565e+07	7.66023e+07	4.88635e+07	1.26219e+07	1.95012e+07	9.05764e+06	8.69407e+06	8.67697e+06	3.65043e+07	9.37883e+07	1.07345e+07	8.72475e+07	8.51819e+07	8.81615e+07	5.19794e+07	3.83111e+07	0.534217	0.0965754	0.809917	0.0994525	2.56924	0.294062	2.39006	2.33348	0.940005	4.84227	0.439108	0.564379	0.292302	0.720833	0.255058	0.490086	0.365386	0.48112	0.219011	0.944063	0.0719105	0.474259	0	0	0	0	0	0	0	0	0	0	0	0	0	0
FALSE	High	AEVLFGEVENASPQK	[R].AEVLFGEVENASPQK.[V]	1xPhospho [S12(100)]	0.0379175	0.00160404	1	1	1	5	AT1G31810.1	AT1G31810.1 [332-346]	AT1G31810.1 1xPhospho [S343(100)]	Formin Homology 14	AFH14	AT1G31810.1	0	1697.78	15		0.0001914	0.002395	1.43	66.78	1.122	0.948	0.888	1.023	2.179	0.895	2.052	0.508	1.081	0.461	0.577	0.999	0.588	1.598	1.13	1.102	1.276	0.17	-0.08	-0.17	0.03	1.12	-0.16	1.04	-0.98	0.11	-1.12	-0.79	0	-0.77	0.68	0.18	0.14	0.35	0.411835	0.623768	0.904212	0.924661	0.206805	0.926478	0.263089	0.421395	0.659846	0.361175	0.681303	0.879746	0.617485	0.41866	0.595618	0.750573	0.45258	58.52	55.01	58.18	58.86	47.95	49.36	43.43	47.77	40.13	56.18	43.61	52.55	61.79	38.08	17.95	68.39	0	126.3	141.7	119.5	112.2	123.5	65	133.5	56.9	71.3	80.5	78.5	90.9	48.84	4.4	49.12	12.36	38.31	44.76	15.01	48.28		36.09	54.95		3	2	2	3	3	2	2	4	1	4	3	1	119.5	198.2	327.5	0	0	215.5	229.3	0	130.5	0	0	269.3	176	208.9	0	165.5	0	294.4	193.8	136.8	0	0	141.6	73.5	0	0	188.2	232.9	47.8	83.2	159.5	95.8	0	0	111.8	0	117.7	55.1	135.4	147.7	0	66.3	123.2	212.4	0	0	142.6	0	275680	87576.3	137998	0	0	88451.2	252305	0	118666	0	0	98135.4	257514	99916.2	0	269217	0	116317	136497	141275	0	0	99938.6	85979.9	0	0	101601	210488	50485.6	86256.6	106757	108192	0	0	224943	0	116843	125728	254974	188097	0	161816	240469	279453	0	0	300811	0	7.26591e+06	1.30223e+07	1.76662e+07	0	0	1.5213e+07	1.42274e+07	0	7.74907e+06	0	0	1.80087e+07	1.04179e+07	1.42466e+07	0	1.0348e+07	0	1.63161e+07	1.228e+07	8.16087e+06	0	0	9.40648e+06	4.67482e+06	0	0	1.20258e+07	1.42225e+07	2.77117e+06	5.40433e+06	1.07052e+07	6.20688e+06	0	0	6.84143e+06	0	7.25931e+06	3.42085e+06	8.18653e+06	9.11552e+06	0	4.18839e+06	7.58692e+06	1.28701e+07	0	0	8.9412e+06	0	7.26591e+06	1.30223e+07	1.76662e+07	1.30223e+07	9205.95	1.5213e+07	1.42274e+07	9205.95	7.74907e+06	9205.95	9205.95	1.80087e+07	1.04179e+07	1.42466e+07	1.04179e+07	1.0348e+07	1.228e+07	1.63161e+07	1.228e+07	8.16087e+06	9205.95	9205.95	9.40648e+06	4.67482e+06	9205.95	9205.95	1.20258e+07	1.42225e+07	2.77117e+06	5.40433e+06	1.07052e+07	6.20688e+06	9205.95	9205.95	6.84143e+06	9205.95	7.25931e+06	3.42085e+06	8.18653e+06	9.11552e+06	7.58692e+06	4.18839e+06	7.58692e+06	1.28701e+07	9205.95	9205.95	8.9412e+06	9205.95	1.27442e+07	7.3647e+06	6.44404e+06	1.13576e+07	1.22592e+07	3.52493e+06	6.56668e+06	6.27191e+06	1.71726e+06	6.99555e+06	8.05809e+06	2.24221e+06	1.03956	2.08932	0.981324	1.81087	0.287532	0.535652	0.511607	0.140079	1.9846	1.22712	0.3575	0.863505	0.455053	0.98359	0.0374231	0.0205188	0.220214	0.0432275	0.00447144	0.225938	0.735444	0.196868	0	0	0	0	1	0	0	1	0	0	0	1	1	0
FALSE	High	EVPENSDDSDDDDGMDDDAMFR	[R].EVPENSDDSDDDDGMDDDAMFR.[M]	1xOxidation [M15]; 2xPhospho [S6(100); S9(100)]	0.0383398	0.00160404	1	1	1	2	AT5G64420.1	AT5G64420.1 [957-978]	AT5G64420.1 2xPhospho [S962(100); S965(100)]	DNA polymerase V family		AT5G64420.1	0	2665.81	22		0.0001977	0.002434	2.17	60.62	2.346	1.381	2.015	0.815	1.386	1.008	1.701	1.379	1.117	0.965	2.169	0.784	0.749	1.233	0.498	0.386	0.528	1.23	0.47	1.01	-0.3	0.47	0.01	0.77	0.46	0.16	-0.05	1.12	-0.35	-0.42	0.3	-1	-1.38	-0.92	0.0258245	0.24898	0.0621559	0.73857	0.613424	0.806367	0.308763	0.324675	0.572037	0.742882	0.120364	0.774483	0.882727	0.603696	0.129764	0.0161502	0.218526	48.63	81.94	31.27	0	48.63	81.94	27.56	0	0	18.78	0	66.8	33.92	32.67	66.8	33.92	28.33	64.4	151.1	88.9	129.7	79	109	88.3	76.3	171.4	85.4	66.1	90.4		60.72	59.17	29.18				17.77		58.09	65.11	44.06	1	3	3	2	1	1	1	2	1	2	3	3	128.1	0	0	0	399.1	0	300.5	87.5	296.9	79.2	176.9	0	0	0	318.2	209.4	0	0	0	157.2	0	0	0	216.8	0	0	0	175.6	0	133.8	0	172.2	0	0	0	341	0	109.8	0	263	0	107	131.5	333	0	151.1	179.9	332.4	186292	0	0	0	556693	0	208410	87526.8	170240	84074	252594	0	0	0	222594	214736	0	0	0	102347	0	0	0	159826	0	0	0	100007	0	87446.7	0	122551	0	0	0	315717	0	157955	0	211086	0	164488	161809	276236	0	210031	239161	267076	4.90997e+06	0	0	0	1.55482e+07	0	1.17521e+07	3.59049e+06	1.11169e+07	3.17415e+06	6.79326e+06	0	0	0	1.19751e+07	8.25388e+06	0	0	0	5.91213e+06	0	0	0	8.68989e+06	0	0	0	6.75736e+06	0	5.4789e+06	0	7.03065e+06	0	0	0	1.29279e+07	0	4.29769e+06	0	1.02296e+07	0	4.25754e+06	5.10517e+06	1.2722e+07	0	5.97752e+06	7.10872e+06	1.28641e+07	4.90997e+06	9205.95	9205.95	9205.95	1.55482e+07	1.17521e+07	1.17521e+07	3.59049e+06	1.11169e+07	3.17415e+06	6.79326e+06	6.79326e+06	9205.95	9205.95	1.19751e+07	8.25388e+06	9205.95	9205.95	9205.95	5.91213e+06	9205.95	9205.95	9205.95	8.68989e+06	9205.95	9205.95	9205.95	6.75736e+06	9205.95	5.4789e+06	9205.95	7.03065e+06	9205.95	9205.95	9205.95	1.29279e+07	9205.95	4.29769e+06	9205.95	1.02296e+07	5.10517e+06	4.25754e+06	5.10517e+06	1.2722e+07	7.10872e+06	5.97752e+06	7.10872e+06	1.28641e+07	1.2344e+06	1.06607e+07	6.9694e+06	5.06186e+06	1.48494e+06	2.17938e+06	1.69624e+06	3.13199e+06	3.23888e+06	3.63643e+06	6.79746e+06	8.26477e+06	0.83128	4.89164	4.10872	1.61618	1.46766	1.1423	2.10917	2.18116	1.66856	4.00736	2.63882	0.900344	0.0435043	0.0653034	0.603973	0.800164	0.92796	0.509864	0.638901	0.669639	0.097933	0.0765349	0	1	0	0	0	0	0	0	0	0	0	0	1	0
FALSE	High	EEEQDGLSVHSPCK	[K].EEEQDGLSVHSPCK.[A]	1xCarbamidomethyl [C13]; 1xPhospho [S11(100)]	0.0383398	0.00160404	1	1	1	3	AT1G26470.1	AT1G26470.1 [16-29]	AT1G26470.1 1xPhospho [S26(100)]	chromatin modification-like protein		AT1G26470.1	0	1694.67	14		0.0001977	0.002423	2.63	28.67	0.687	0.684	0.613	0.187	0.404	0.745	0.745	0.472	0.175	0.154	0.166	0.508	0.816	1.127	0.989	0.86	1.046	-0.54	-0.55	-0.71	-2.42	-1.31	-0.42	-0.42	-1.08	-2.52	-2.7	-2.59	-0.98	-0.29	0.17	-0.02	-0.22	0.07	0.953033	0.924947	0.753284	0.0105513	0.18025	0.738249	0.606328	0.313347	0.00175654	0.0057597	0.0461902	0.349734	0.983816	0.70182	0.917837	0.944469	0.697257	36.61	40.04	44.2	197.79	77.78	32.47	43.9	111.9	198.21	250.02	250.02	75.17	62.64	10.6	40.73	49.66	10.6	84.7	54.2	57.9	47.7	416.1	134.3	72.7	64	68.9	68.2	59.3	72.1	22.82	36.92	36.52	40.15	121.64	109.93	32.26			37.47	57.08	23.06	3	3	3	2	2	3	2	1	1	2	4	3	72.7	100	0	116.1	64	101.2	0	49.9	68.4	43.6	93.8	0	75.4	0	0	42.1	1792.3	0	134.8	0	714.9	75.4	158.6	0	0	0	108.3	68.1	0	0	0	75.6	0	0	81.4	0	0	61.4	105.6	0	137.8	32.9	59.4	82.5	119.6	0	79.1	85.2	148532	39153.7	0	42738.7	125463	36792.1	0	70253.6	55152.7	65162.9	188133	0	97756.8	0	0	60639.8	298268	0	84091.6	0	619037	66057.3	99160.5	0	0	0	51788.4	54490	0	0	0	75592.7	0	0	145164	0	0	124090	176223	0	143189	71160	102828	96181.1	119621	0	147760	96199.7	3.91476e+06	5.82201e+06	0	5.43454e+06	3.50412e+06	6.32799e+06	0	2.88192e+06	3.60155e+06	2.46017e+06	5.05964e+06	0	3.95481e+06	0	0	2.33083e+06	6.8166e+07	0	7.5653e+06	0	3.65787e+07	4.43483e+06	9.33324e+06	0	0	0	6.12985e+06	3.68183e+06	0	0	0	4.33667e+06	0	0	4.41504e+06	0	0	3.37628e+06	5.65806e+06	0	7.77225e+06	1.84188e+06	3.24427e+06	4.4296e+06	6.69318e+06	0	4.39195e+06	4.6336e+06	3.91476e+06	5.82201e+06	5.43454e+06	5.43454e+06	3.50412e+06	6.32799e+06	3.50412e+06	2.88192e+06	3.60155e+06	2.46017e+06	5.05964e+06	3.60155e+06	3.95481e+06	9205.95	9205.95	2.33083e+06	6.8166e+07	9205.95	7.5653e+06	9205.95	3.65787e+07	4.43483e+06	9.33324e+06	9.33324e+06	9205.95	9205.95	6.12985e+06	3.68183e+06	9205.95	9205.95	9205.95	4.33667e+06	9205.95	9205.95	4.41504e+06	9205.95	9205.95	3.37628e+06	5.65806e+06	9205.95	7.77225e+06	1.84188e+06	3.24427e+06	4.4296e+06	6.69318e+06	4.6336e+06	4.39195e+06	4.6336e+06	5.15146e+06	4.05453e+06	3.68073e+06	1.57601e+06	1.89374e+07	1.492e+07	2.45752e+06	1.09107e+06	1.11066e+06	2.26319e+06	4.322e+06	5.08808e+06	0.272025	0.271752	1.49774	1.44446	0.787857	0.129771	0.0576146	0.0586492	0.151688	1.75868	4.66337	0.435728	0.189907	0.471177	0.749206	0.831276	0.358454	0.322085	0.322607	0.139846	0.378695	0.0162448	0	0	0	0	0	0	0	0	0	0	1	0	1	0
FALSE	High	QKSNGSDPESPISPLLISDPQNER	[R].QKSNGSDPESPISPLLISDPQNER.[S]	1xPhospho [S]	0.0381281	0.00160404	1	2	3	31	AT2G39480.1	AT2G39480.1 [764-787]		P-glycoprotein 6	PGP6	AT2G39480.2; AT2G39480.1	1	2688.25	24		0.0001965	0.002419	2.38	78.61	1.215	0.927	1.43	100	0.764	100	0.847	100		100	100	0.324	100	0.943	0.769	1.51	2.048	0.28	-0.11	0.52	6.64	-0.39	6.64	-0.24	6.64		6.64	6.64	-1.63	6.64	-0.08	-0.38	0.59	1.03	0.398593	0.629226	0.262503	1e-17	0.63198	1e-17	0.726842	1e-17		1e-17	1e-17	0.121128	1e-17	0.894064	0.853993	0.341978	0.130474	115.63	84.81	51.43		75.85		65.83					116.02		72.07	67.32	55.98	56.01	102.3	124.2	94.9	146.3		162.6		148.5	68.4	52.6	160.1	140.1		84.19	85.9	62.3		0.98		41.08	70.91	87.53	44.98	77.53	1	3	3	3	0	2	0	2	2	2	3	2	0	169.8	0	0	45.4	206.3	422.3	0	367.9	0	45.8	157.5	67.6	327	242.8	0	0	0	0	0	0	0	271.7	268	0	0	0	0	0	0	332.5	182.8	0	0	65.5	197.1	0	0	42.4	180	280.9	0	104.7	265.8	430.6	0	125.6	0	0	29315	0	0	39243	33074.3	181496	0	130744	0	40536.7	22416	38609.3	61094.4	105260	0	0	0	0	0	0	0	74937.6	122473	0	0	0	0	0	0	86972.2	80648.8	0	0	51458.2	113116	0	0	31163.2	89537.5	128723	0	79874.9	136654	189995	0	103511	0	0	4.35903e+06	0	0	1.09604e+06	5.68856e+06	1.02345e+07	0	8.53777e+06	0	1.09019e+06	4.11352e+06	1.56196e+06	8.71118e+06	5.66279e+06	0	0	0	0	0	0	0	7.05332e+06	6.65899e+06	0	0	0	0	0	0	8.72126e+06	4.62674e+06	0	0	1.56506e+06	4.63184e+06	0	0	1.00057e+06	4.33914e+06	6.98705e+06	0	2.52009e+06	6.29356e+06	1.06308e+07	0	3.07673e+06	0	9205.95	4.35903e+06	9205.95	9205.95	1.09604e+06	5.68856e+06	1.02345e+07	5.68856e+06	8.53777e+06	4.11352e+06	1.09019e+06	4.11352e+06	1.56196e+06	8.71118e+06	5.66279e+06	5.66279e+06	9205.95	9205.95	9205.95	9205.95	9205.95	9205.95	7.05332e+06	6.65899e+06	9205.95	9205.95	9205.95	9205.95	9205.95	9205.95	8.72126e+06	4.62674e+06	9205.95	9205.95	1.56506e+06	4.63184e+06	9205.95	9205.95	1.00057e+06	4.33914e+06	6.98705e+06	6.29356e+06	2.52009e+06	6.29356e+06	1.06308e+07	9205.95	3.07673e+06	9205.95	1.09666e+06	5.6769e+06	4.46375e+06	5.39968e+06	9205.95	3.43268e+06	9205.95	3.3416e+06	1.55383e+06	1.33953e+06	5.52356e+06	3.4315e+06	119.126	1.65378	484.877	1.61589	372.877	1	362.983	168.785	0.390229	599.999	1.0269	0.355918	0.440725	0.027171	0.452077	0.13424	1	0.163245	0.206075	0.38391	0.00160838	0.978949	0	0	1	0	0	0	0	0	0	1	0	0	2	0
FALSE	High	INSIVKSPVFEEETEIESEQDNEK	[R].INSIVKSPVFEEETEIESEQDNEK.[D]	2xPhospho [S18(100); S/T]	0.0385527	0.00160404	1	1	2	2	AT2G38070.1	AT2G38070.1 [166-189]	AT2G38070.1 2xPhospho [S183(100); S/T]	LOW protein: UPF0503-like protein%2C putative (DUF740)		AT2G38070.1	1	2953.26	24		0.0002002	0.002448	2.74	76.23	1.587	0.89	0.735	1.685	1.562	1.795	1.216	1.712	0.835	1.062	3.812	1.608	4.261	1.566	0.723	0.811	0.359	0.67	-0.17	-0.44	0.75	0.64	0.84	0.28	0.78	-0.26	0.09	1.93	0.69	2.09	0.65	-0.47	-0.3	-1.48	0.157694	0.895052	0.714541	0.406845	0.386552	0.186818	0.691361	0.126483	0.836894	0.599492	0.0793812	0.469866	0.0166146	0.333534	0.227461	0.475835	0.00190998	54.11	82.4	74.09	54.11	0	84.03	98.4	0	0	47.38	22.6	23.25	22.29	57.56	27.57	36.3	59.89	86.8	137.7	77.2	73.8	51.5	88.2	43	54.7	196.3	141.9	183.3	65.5	48.48		77.73	79.94				43.05	23.03	33.17	29.89	57.83	2	1	4	3	1	1	1	2	3	3	3	3	195.8	95.8	0	0	217.4	0	0	0	256.6	96.9	153.3	15.1	0	14.7	177.6	116.5	0	0	0	81.3	0	0	0	139.2	0	0	0	67.9	0	63.1	0	118.3	0	310	410.5	262.7	0	188.8	349.1	224	0	178.2	332.8	289.3	94.3	247.2	103.4	0	856882	80325.8	0	0	912561	0	0	0	442740	309754	658503	10462.1	0	13335.6	373793	359698	0	0	0	159288	0	0	0	308912	0	0	0	116350	0	124093	0	253297	0	1313325	1.56659e+06	731863	0	817222	1.24681e+06	540953	0	824363	1.23249e+06	722086	202021	1.03433e+06	413635	0	2.25843e+07	1.19441e+07	0	0	2.54874e+07	0	0	0	2.89116e+07	1.16945e+07	1.77098e+07	1.91989e+06	0	1.90147e+06	2.01094e+07	1.38258e+07	0	0	0	9.20136e+06	0	0	0	1.67959e+07	0	0	0	7.86165e+06	0	7.77493e+06	0	1.45314e+07	0	3.67347e+07	4.76464e+07	2.99682e+07	0	2.22352e+07	4.00318e+07	2.62155e+07	0	2.13375e+07	3.88856e+07	3.32555e+07	1.13038e+07	2.94372e+07	1.22947e+07	0	2.25843e+07	1.19441e+07	9205.95	9205.95	2.54874e+07	9205.95	9205.95	9205.95	2.89116e+07	1.16945e+07	1.77098e+07	1.91989e+06	1.38258e+07	1.90147e+06	2.01094e+07	1.38258e+07	9205.95	9205.95	9205.95	9.20136e+06	9205.95	9205.95	9205.95	1.67959e+07	9205.95	9205.95	9205.95	7.86165e+06	9205.95	7.77493e+06	9205.95	1.45314e+07	3.67347e+07	3.67347e+07	4.76464e+07	2.99682e+07	2.62155e+07	2.22352e+07	4.00318e+07	2.62155e+07	3.32555e+07	2.13375e+07	3.88856e+07	3.32555e+07	1.13038e+07	2.94372e+07	1.22947e+07	1.22947e+07	8.6367e+06	6.37876e+06	1.50589e+07	1.24156e+07	2.30724e+06	4.20587e+06	1.97232e+06	5.58118e+06	3.7771e+07	2.86745e+07	3.16835e+07	1.63326e+07	3.7433	1.51663	7.63514	2.22455	1.8229	0.854837	2.41898	16.3706	6.81773	16.0641	2.92638	0.324602	0.785325	0.0712313	0.234339	0.705233	0.915377	0.463999	0.000176215	0.00525827	0.000391866	0.103398	0	0	0	0	0	0	0	1	1	1	0	0	3	0
FALSE	High	TPSLLSSPGNSGR	[R].TPSLLSSPGNSGR.[W]	3xPhospho [S6(100); S7(100); S11(100)]	0.0379175	0.00160404	1	1	1	2	AT2G16405.1	AT2G16405.1 [91-103]	AT2G16405.1 3xPhospho [S96(100); S97(100); S101(100)]	Transducin/WD40 repeat-like superfamily protein		AT2G16405.1	0	1512.55	13		0.0001914	0.0024	2.76	55.49	0.918	1.423	1.012	0.433	0.616	0.563	0.789	0.558	1.095	0.542	0.598	1.042	0.618	0.837	1.196	1.132	0.868	-0.12	0.51	0.02	-1.21	-0.7	-0.83	-0.34	-0.84	0.13	-0.88	-0.74	0.06	-0.69	-0.26	0.26	0.18	-0.2	0.71124	0.231284	0.648749	0.172868	0.435712	0.435227	0.639174	0.537965	0.698566	0.563051	0.626016	0.80771	0.721755	0.922838	0.58732	0.597577	0.934361	20.92	0	19.96	0	38.02	0	34.23	0.23	0	36.44	0	38.03	15.23	64.16	31.05	15.23	73.42	68.5	62.8	97.5	69.3	158.1	88.2	173.2	85.7	94.5	113.1	107	82		14.89		18.87		32.46		37.81		28.99	14.45	62.76	1	3	1	2	1	3	1	3	1	2	2	2	151.4	0	0	0	138.9	0	161.7	120	215.5	0	0	0	0	175.2	0	133.9	0	0	349.7	0	0	194.8	329.8	195.1	0	0	383	0	0	152.1	309	189.5	0	0	209	0	0	0	203.1	307.8	0	0	262.2	213.6	0	112.6	292.3	0	211494	0	0	0	186141	0	107744	115399	118678	0	0	0	0	50721.1	0	131952	0	0	149136	0	0	116657	140943	138155	0	0	125162	0	0	95510.2	125276	129513	0	0	254702	0	0	0	231530	237324	0	0	310038	170205	0	150381	373179	0	5.57421e+06	0	0	0	5.19883e+06	0	6.07564e+06	4.73385e+06	7.74987e+06	0	0	0	0	7.2321e+06	0	5.07187e+06	0	0	1.3417e+07	0	0	7.83189e+06	1.32659e+07	7.51165e+06	0	0	1.48146e+07	0	0	5.9841e+06	1.25622e+07	7.43001e+06	0	0	7.74653e+06	0	0	0	7.4338e+06	1.15011e+07	0	0	9.78186e+06	7.83875e+06	0	4.27989e+06	1.10922e+07	0	5.57421e+06	9205.95	9205.95	9205.95	5.19883e+06	5.19883e+06	6.07564e+06	4.73385e+06	7.74987e+06	9205.95	9205.95	9205.95	9205.95	7.2321e+06	9205.95	5.07187e+06	9205.95	9205.95	1.3417e+07	9205.95	7.83189e+06	7.83189e+06	1.32659e+07	7.51165e+06	9205.95	9205.95	1.48146e+07	9205.95	7.43001e+06	5.9841e+06	1.25622e+07	7.43001e+06	9205.95	9205.95	7.74653e+06	9205.95	9205.95	9205.95	7.4338e+06	1.15011e+07	9205.95	9205.95	9.78186e+06	7.83875e+06	9205.95	4.27989e+06	1.10922e+07	9205.95	1.40046e+06	5.30179e+06	1.94437e+06	3.0806e+06	3.36115e+06	9.11034e+06	3.71056e+06	8.35159e+06	1.94354e+06	4.73834e+06	4.40975e+06	3.84764e+06	0.416659	0.581953	0.52401	0.368863	2.71048	1.10396	2.48474	0.578235	0.520106	1.18843	0.460707	0.608475	0.0360037	0.687129	0.0642794	0.164101	0.94649	0.220541	0.726707	0.217439	0.881801	0.182503	0	0	0	0	0	0	0	0	0	0	0	0	0	0
FALSE	High	TQEESDAETPTGLK	[K].TQEESDAETPTGLK.[F]	2xPhospho [S5(100); T9(100)]	0.0381281	0.00160404	1	2	1	7	AT4G29440.1	AT4G29440.1 [665-678]	AT4G29440.1 2xPhospho [S669(100); T673(100)]	Regulator of Vps4 activity in the MVB pathway protein		AT4G29440.1; AT4G29440.2	0	1665.63	14		0.0001926	0.002415	1.93	33.98	0.937	0.705	0.963	0.856	0.782	0.438	0.77	1.004	1.377	1.089	0.815	1.094	0.573	0.702	1.299	1.082	0.795	-0.09	-0.5	-0.05	-0.22	-0.36	-1.19	-0.38	0.01	0.46	0.12	-0.29	0.13	-0.8	-0.51	0.38	0.11	-0.33	0.671734	0.973539	0.703311	0.802562	0.647081	0.185056	0.697182	0.695047	0.438395	0.639803	0.977319	0.890134	0.547781	0.759419	0.459535	0.661661	0.744058	28.01	13.12	31.24	31.09	47.51	1.36	26.93	58.56	21.56	21.56	51.28	47.26	17.45	28.37	40.21	66.98	85.38	92.1	95	64.9	90.2	107.6	108.1	148.1	117.1	86.2	123.7	84.9	82.3	14.42	39.31	1.3	46.77	34.96	48.6			48.88	34.23	33.92	66.27	4	3	2	3	4	4	1	1	3	4	3	3	116.7	140.3	163.3	129	63.3	144.9	138.8	0	0	0	94	95.8	55.8	131.9	161.1	0	208	80.9	150.2	164.6	239.5	60.9	137.6	181.4	216.5	0	0	0	171.2	0	0	0	0	64.1	187.1	126	201.2	81.7	195.7	167	124.1	0	202.5	111	120.3	0	148.7	24.8	338450	77933.6	86471.3	67372.6	175946	74746.3	191887	0	0	0	267558	43847.6	102548	79231.7	224675	0	49108	40159.6	132983	213635	294136	75701.8	122015	266614	313723	0	0	0	227458	0	0	0	0	180082	473017	232485	250939	234133	463170	267297	182865	0	496827	183572	170683	0	394130	39753	8.92029e+06	1.15884e+07	1.10699e+07	8.56693e+06	4.9141e+06	1.28559e+07	1.08204e+07	0	0	0	7.1957e+06	8.0464e+06	4.14866e+06	1.12973e+07	1.20871e+07	0	1.12231e+07	5.63331e+06	1.19638e+07	1.23408e+07	1.73804e+07	5.08233e+06	1.14844e+07	1.44961e+07	1.5323e+07	0	0	0	1.24852e+07	0	0	0	0	5.03702e+06	1.43864e+07	9.51975e+06	1.55905e+07	6.37035e+06	1.48712e+07	1.29537e+07	9.92586e+06	0	1.56752e+07	8.45436e+06	9.55029e+06	0	1.1715e+07	1.91476e+06	8.92029e+06	1.15884e+07	1.10699e+07	8.56693e+06	4.9141e+06	1.28559e+07	1.08204e+07	1.08204e+07	9205.95	9205.95	7.1957e+06	8.0464e+06	4.14866e+06	1.12973e+07	1.20871e+07	1.12973e+07	1.12231e+07	5.63331e+06	1.19638e+07	1.23408e+07	1.73804e+07	5.08233e+06	1.14844e+07	1.44961e+07	1.5323e+07	9205.95	9205.95	9205.95	1.24852e+07	9205.95	9205.95	9205.95	9.51975e+06	5.03702e+06	1.43864e+07	9.51975e+06	1.55905e+07	6.37035e+06	1.48712e+07	1.29537e+07	9.92586e+06	9.92586e+06	1.56752e+07	8.45436e+06	9.55029e+06	9.55029e+06	1.1715e+07	1.91476e+06	1.00364e+07	9.85271e+06	3.81513e+06	9.70759e+06	1.02903e+07	1.21108e+07	3.83766e+06	3.12821e+06	9.61573e+06	1.24464e+07	1.09953e+07	8.18258e+06	0.975328	0.813548	0.994128	3.10324	1.17692	0.372942	0.303998	0.93445	1.02771	2.86511	2.61574	0.888944	0.499473	0.996096	0.120081	0.57436	0.169904	0.0861013	0.79407	0.923881	0.135227	0.230574	0	0	0	0	0	0	0	0	0	0	0	0	0	0
FALSE	High	LNVRPSI	[R].LNVRPSI.[-]	1xPhospho [S6(100)]	0.0383398	0.00160404	2	6	1	1	AT4G35090.1; AT1G20620.6	AT4G35090.1 [486-492]; AT1G20620.6 [545-551]	AT4G35090.1 1xPhospho [S491(100)]; AT1G20620.6 1xPhospho [S550(100)]	catalase 2 catalase 3	CAT2	AT1G20620.4; AT1G20620.5; AT4G35090.1; AT1G20620.6; AT4G35090.3; AT1G20620.1	0	878.45	7	Shared	0.0001977	0.002433	2.07	50.11	1.055	0.852	0.819	0.773	0.714	0.627	0.628	1.14	1.038	1.017	0.532	0.517	0.493	0.539	0.944	0.962	0.819	0.08	-0.23	-0.29	-0.37	-0.49	-0.67	-0.67	0.19	0.05	0.02	-0.91	-0.95	-1.02	-0.89	-0.08	-0.06	-0.29	0.510409	0.666574	0.913351	0.64222	0.545037	0.573637	0.462156	0.485859	0.721123	0.658755	0.501855	0.349226	0.482987	0.500284	0.925906	0.921713	0.873012	67.24	45.42	59.71	39.57	61.75	38.86	32.67	48.02	57.02	35.61	74.87	39.34	48.56	7.44	72.68	59.72	59.87	103.2	88.2	87.9	77.1	140.1	159.8	145.5	108.3	74.6	82.4	71.8	61.1	46.2	49.65	27.11	35.09	15.74	43.01	40.9	23.84	61.67	39.34	18.36	23.82	4	4	4	4	3	3	3	3	3	4	4	3	175.4	111.7	124.7	46.7	188.4	129.1	78.9	61.9	82.1	72.2	123.2	124.4	146.2	100.4	69.3	77.5	0	121.1	160.3	162.5	0	85.7	182.8	222.5	0	97.8	233.5	166.4	0	123.2	182.7	123.9	0	50.9	85.4	174.8	98	42.7	90.6	128	87.1	61.6	96.3	77.4	69.9	64	98.5	0	573052	69909.1	74424.1	27491.7	590452	75054.2	122952	139175	105729	172308	395155	64182.4	302891	67962.9	108857	178682	0	67745	159907	237629	0	120005	182705	368481	0	123455	178489	212942	0	180942	173224	198119	0	160977	243230	363495	137768	137894	241640	230803	144673	212912	266181	144272	111863	199956	294274	0	1.51036e+07	1.03952e+07	9.5276e+06	3.49577e+06	1.64911e+07	1.29088e+07	6.9332e+06	5.70918e+06	6.90425e+06	6.50536e+06	1.06273e+07	1.1778e+07	1.22536e+07	9.69054e+06	5.85629e+06	6.86804e+06	0	9.5028e+06	1.4386e+07	1.37268e+07	0	8.05665e+06	1.71967e+07	2.00347e+07	0	8.44996e+06	2.11265e+07	1.43883e+07	0	1.13368e+07	1.73702e+07	1.13659e+07	0	4.50264e+06	7.39762e+06	1.48843e+07	8.55935e+06	3.75185e+06	7.75843e+06	1.11851e+07	7.85283e+06	5.51093e+06	8.39816e+06	6.64442e+06	6.2591e+06	5.69079e+06	8.7469e+06	0	1.51036e+07	1.03952e+07	9.5276e+06	3.49577e+06	1.64911e+07	1.29088e+07	6.9332e+06	5.70918e+06	6.90425e+06	6.50536e+06	1.06273e+07	1.1778e+07	1.22536e+07	9.69054e+06	5.85629e+06	6.86804e+06	1.37268e+07	9.5028e+06	1.4386e+07	1.37268e+07	1.71967e+07	8.05665e+06	1.71967e+07	2.00347e+07	1.43883e+07	8.44996e+06	2.11265e+07	1.43883e+07	1.13659e+07	1.13368e+07	1.73702e+07	1.13659e+07	7.39762e+06	4.50264e+06	7.39762e+06	1.48843e+07	8.55935e+06	3.75185e+06	7.75843e+06	1.11851e+07	7.85283e+06	5.51093e+06	8.39816e+06	6.64442e+06	6.2591e+06	5.69079e+06	8.7469e+06	6.2591e+06	9.63053e+06	1.05106e+07	8.95373e+06	8.66713e+06	1.28356e+07	1.56212e+07	1.45883e+07	1.28597e+07	8.54554e+06	7.81368e+06	7.10159e+06	6.73897e+06	0.750299	0.672841	0.613762	0.673976	1.21702	1.13655	1.00188	0.66577	0.500198	0.486801	0.524039	0.269441	0.20995	0.10078	0.0910717	0.364499	0.557476	0.990166	0.135372	0.0419	0.0309636	0.0100076	0	0	0	0	0	0	0	0	0	1	0	0	1	0
FALSE	High	EESDSDSEPQLGLR	[R].EESDSDSEPQLGLR.[L]	2xPhospho [S3(100); S5(100)]	0.0383398	0.00160404	1	1	2	8	AT2G19710.1	AT2G19710.1 [676-689]	AT2G19710.1 2xPhospho [S678(100); S680(100)]	Regulator of Vps4 activity in the MVB pathway protein		AT2G19710.1	0	1721.63	14		0.0001977	0.002423	1.6	56.2	100	100	100	0.01	1.003	0.455	0.517	0.751	1.271	0.793	1.082	0.99	0.644	0.842	0.687	0.756	0.617	6.64	6.64	6.64	-6.64	0	-1.14	-0.95	-0.41	0.35	-0.33	0.11	-0.01	-0.63	-0.25	-0.54	-0.4	-0.7	1e-17	1e-17	1e-17	1e-17	0.997284	0.23989	0.273224	0.983391	0.439541	0.987186	0.583584	0.958676	0.704231	0.948998	0.500916	0.618255	0.445377					29.14	46.4	0	33.79	36.54	36.54	36.49	10.99	15.69	61.18	7.93	15.67	61.09		101.9	78.2	55.5	135.3	101.6	172	107.3	146.5	100.6	110.8	90.4		33.81	34.56		33.84	11.02			0.19	7.56	14.88	53.94	0	4	3	1	2	2	1	1	2	2	2	2	0	0	0	0	226	322.3	152.7	180	154.8	113	225.4	0	0	0	109.8	0	0	0	342	210	0	217.5	0	186	0	0	0	340.7	0	0	0	212.5	0	0	290.4	289.7	0	0	188.8	210.1	0	0	243.8	197.4	0	119.7	267.4	0	0	0	0	0	260767	68985	87576.4	149043	73438.5	99246.8	266138	0	0	0	63541.2	0	0	0	125626	113071	0	112176	0	113461	0	0	0	160506	0	0	0	125079	0	0	304729	221837	0	0	185363	139529	0	0	248253	135450	0	137700	293991	0	0	0	0	0	7.28312e+06	1.18649e+07	4.93839e+06	6.11398e+06	4.79565e+06	3.74698e+06	7.15752e+06	0	0	0	3.4184e+06	0	0	0	1.13019e+07	6.53161e+06	0	7.53107e+06	0	6.16897e+06	0	0	0	1.08452e+07	0	0	0	7.17568e+06	0	0	9.26806e+06	9.08373e+06	0	0	5.9515e+06	6.76181e+06	0	0	7.83252e+06	6.23813e+06	0	3.91898e+06	8.73848e+06	0	9205.95	9205.95	9205.95	9205.95	7.28312e+06	1.18649e+07	4.93839e+06	6.11398e+06	4.79565e+06	3.74698e+06	7.15752e+06	4.79565e+06	9205.95	9205.95	3.4184e+06	9205.95	9205.95	9205.95	1.13019e+07	6.53161e+06	9205.95	7.53107e+06	9205.95	6.16897e+06	9205.95	9205.95	9205.95	1.08452e+07	9205.95	9205.95	9205.95	7.17568e+06	9205.95	9205.95	9.26806e+06	9.08373e+06	9205.95	9205.95	5.9515e+06	6.76181e+06	9205.95	9205.95	7.83252e+06	6.23813e+06	9205.95	3.91898e+06	8.73848e+06	9205.95	9205.95	7.55011e+06	5.12395e+06	861505	4.46299e+06	3.42961e+06	2.71822e+06	1.80082e+06	4.59255e+06	3.18293e+06	3.52226e+06	3.16897e+06	0.00206273	2.20145	1.88504	0.478395	0.768457	0.609057	0.403502	1.02903	0.928073	1.2958	1.75973	0.156402	0.151084	0.423768	0.652631	0.771225	0.667134	0.448229	0.974018	0.930518	0.820912	0.635289	0	0	0	0	0	0	0	0	0	0	0	0	0	0
FALSE	High	ESSDHHLDPSSDAAGGR	[R].ESSDHHLDPSSDAAGGR.[S]	2xPhospho [S3(99.3); S]	0.0379175	0.00160404	1	1	1	13	AT4G18820.1	AT4G18820.1 [799-815]	AT4G18820.1 2xPhospho [S801(99.3); S]	AAA-type ATPase family protein		AT4G18820.1	0	1897.67	17		0.0001914	0.002397	2.17	21.36	0.548	1.224	0.829	1.175	0.635	1.527	1.025	0.955	0.917	1.106	0.986	0.931	0.99	0.766	1.428	1.389	1.145	-0.87	0.29	-0.27	0.23	-0.65	0.61	0.04	-0.07	-0.13	0.15	-0.02	-0.1	-0.01	-0.38	0.51	0.47	0.2	0.651616	0.319894	0.868072	0.860115	0.450359	0.296507	0.986748	0.578656	0.956019	0.571504	0.743814	0.993712	0.780955	0.877351	0.293327	0.438341	0.66836	73.99	82.41	48	62.33	62.05	69.38	92.6	42.03	68.28	57.96	97.62	57.84	53.85	52.44	66.01	54.55	40.19	142.5	67.1	113.2	128.3	121.3	115.9	91.5	93.1	55.2	107	98.2	66.6	60.38	35.91	64.1	48.95	47.28	49.07	48.95	44.12	60.1	32.99	31.39	15.39	3	4	4	4	3	4	4	4	3	4	4	4	48	147.7	209.7	0	78.4	61.7	118.7	56.2	286.9	75.6	85	161.9	126.4	139.7	168.3	35.3	0	49.8	145.7	125.7	180.8	42.6	127.5	113	75.5	44.1	119	153.3	171.3	71	71.2	130.7	0	53.5	143.6	57.2	88.4	139.1	70.7	143.5	58.1	101.7	101.8	133.7	63.6	63.2	74.9	86.5	111402	65644.9	88893.5	0	174518	25456.9	131359	89733	262456	128195	193602	59324.8	186063	67207.2	187816	57723.4	0	19771.5	103206	130543	177726	42420.4	90536.3	132994	87599.2	39574.3	64607.2	139318	182124	74098	47962	148436	0	120326	290623	84546.7	88283.3	319186	133841	183888	68593.4	249529	199956	176939	72201	140191	158779	110963	2.93615e+06	9.76115e+06	1.13799e+07	0	4.8742e+06	4.37841e+06	7.40729e+06	3.68099e+06	1.71387e+07	4.83988e+06	5.20672e+06	1.08866e+07	7.52729e+06	9.58279e+06	1.01041e+07	2.21873e+06	0	2.77341e+06	9.28495e+06	7.54091e+06	1.05018e+07	2.84794e+06	8.52151e+06	7.23103e+06	4.27857e+06	2.70869e+06	7.64711e+06	9.41355e+06	9.99686e+06	4.64254e+06	4.80946e+06	8.51564e+06	0	3.36562e+06	8.83903e+06	3.462e+06	5.48492e+06	8.68451e+06	4.29728e+06	8.91155e+06	3.72324e+06	6.45872e+06	6.30873e+06	8.14886e+06	4.03989e+06	3.98986e+06	4.71949e+06	5.34468e+06	2.93615e+06	9.76115e+06	1.13799e+07	9.76115e+06	4.8742e+06	4.37841e+06	7.40729e+06	3.68099e+06	1.71387e+07	4.83988e+06	5.20672e+06	1.08866e+07	7.52729e+06	9.58279e+06	1.01041e+07	2.21873e+06	7.54091e+06	2.77341e+06	9.28495e+06	7.54091e+06	1.05018e+07	2.84794e+06	8.52151e+06	7.23103e+06	4.27857e+06	2.70869e+06	7.64711e+06	9.41355e+06	9.99686e+06	4.64254e+06	4.80946e+06	8.51564e+06	3.462e+06	3.36562e+06	8.83903e+06	3.462e+06	5.48492e+06	8.68451e+06	4.29728e+06	8.91155e+06	3.72324e+06	6.45872e+06	6.30873e+06	8.14886e+06	4.03989e+06	3.98986e+06	4.71949e+06	5.34468e+06	8.4596e+06	5.08522e+06	9.51799e+06	7.35824e+06	6.78505e+06	7.27556e+06	6.01198e+06	6.99113e+06	4.78216e+06	6.84456e+06	6.15989e+06	4.52348e+06	1.2468	0.698946	1.58317	1.05251	1.07229	0.886064	1.03037	0.704809	0.940761	1.0246	0.647032	0.501748	0.272619	0.325323	0.875561	0.826467	0.722227	0.918826	0.343028	0.835781	0.9366	0.124056	0	0	0	0	0	0	0	0	0	0	0	0	0	0
FALSE	High	SIANEVDFR	[R].SIANEVDFR.[E]	1xPhospho [S1(100)]	0.0383398	0.00160404	1	1	1	3	AT3G52240.1	AT3G52240.1 [306-314]	AT3G52240.1 1xPhospho [S306(100)]	transcriptional regulator ATRX		AT3G52240.1	0	1130.49	9		0.0001977	0.002423	1.9	54.08	1.371	0.957	1.385	0.73	1.272	0.732	0.737	0.748	0.83	1.045	0.696	1.022	0.577	0.513	0.849	0.695	0.77	0.45	-0.06	0.47	-0.45	0.35	-0.45	-0.44	-0.42	-0.27	0.06	-0.52	0.03	-0.79	-0.96	-0.24	-0.52	-0.38	0.2531	0.613868	0.328328	0.582286	0.699286	0.809205	0.568401	0.982593	0.874013	0.658075	0.916314	0.927494	0.50596	0.438045	0.783315	0.454264	0.737913	59.82	64.07	50.07	77.39	65.57	73.37	54.1	72.43	62.24	69.21	73.85	34.77	71.73	41.28	28.31	27.31	41.38	82.8	132.4	82.2	108.1	140.3	71.9	114.5	141.2	92.3	85.9	73.1	75.2	59.91	31.98	39.18	47.69	59.03	61.51	66.8	11	23.29	15.78	19.64	40.07	3	4	4	4	4	3	2	4	3	4	3	2	90.1	56	183	0	155.2	163.4	133.6	70.9	98.6	81.1	145.6	57	225.7	87	87.1	158.8	276.4	227	67.4	102.6	203	78.2	0	74.9	207.9	0	74.5	0	143.6	142.5	178.4	164.3	0	100.3	84.7	133.1	90.8	67.5	96.2	97	58.9	79.5	0	87.7	61.1	109.4	0	0	299868	35702.9	111218	0	495324	96737.8	212086	162486	129450	197167	475710	29967.3	476332	60041.4	139366	372805	74907.9	129377	68483.5	152892	286316	111585	0	126463	345867	0	58024.6	0	219016	213264	172267	267582	0	323402	246001	282113	129931	222088	261385	178131	99710.6	279610	0	166429	99566.4	348220	0	0	7.90343e+06	5.30888e+06	1.42379e+07	0	1.38342e+07	1.66382e+07	1.19594e+07	6.66545e+06	8.45328e+06	7.44388e+06	1.27937e+07	5.49926e+06	1.92703e+07	8.56104e+06	7.49765e+06	1.43296e+07	1.71194e+07	1.81481e+07	6.16111e+06	8.8319e+06	1.69183e+07	7.49141e+06	0	6.87593e+06	1.6893e+07	0	6.86798e+06	0	1.20218e+07	1.33619e+07	1.72744e+07	1.53509e+07	0	9.04581e+06	7.48191e+06	1.15519e+07	8.07244e+06	6.04263e+06	8.39238e+06	8.63255e+06	5.41228e+06	7.23732e+06	0	7.66485e+06	5.57108e+06	9.9104e+06	0	0	7.90343e+06	5.30888e+06	1.42379e+07	7.90343e+06	1.38342e+07	1.66382e+07	1.19594e+07	6.66545e+06	8.45328e+06	7.44388e+06	1.27937e+07	5.49926e+06	1.92703e+07	8.56104e+06	7.49765e+06	1.43296e+07	1.71194e+07	1.81481e+07	6.16111e+06	8.8319e+06	1.69183e+07	7.49141e+06	7.49141e+06	6.87593e+06	1.6893e+07	9205.95	6.86798e+06	9205.95	1.20218e+07	1.33619e+07	1.72744e+07	1.53509e+07	9.04581e+06	9.04581e+06	7.48191e+06	1.15519e+07	8.07244e+06	6.04263e+06	8.39238e+06	8.63255e+06	5.41228e+06	7.23732e+06	7.23732e+06	7.66485e+06	5.57108e+06	9.9104e+06	9205.95	9205.95	8.83841e+06	1.22743e+07	8.54754e+06	1.24147e+07	1.25651e+07	9.69426e+06	5.94485e+06	1.45022e+07	9.28135e+06	7.785e+06	6.88794e+06	3.87497e+06	0.703407	1.26614	1.43781	0.856051	0.77152	0.473123	1.15416	0.738659	0.803053	1.15864	0.267198	0.332759	0.450838	0.56533	0.507889	0.482648	0.232334	0.566877	0.330323	0.47127	0.822446	0.00718517	0	0	0	0	0	0	0	0	0	0	1	0	1	0
FALSE	High	MSSSNTPSSSAAAAGSIDSSAAR	[-].MSSSNTPSSSAAAAGSIDSSAAR.[R]	1xMet-loss [N-Term]; 1xPhospho [S/T]	0.0385527	0.00160404	1	1	1	6	AT3G12740.1	AT3G12740.1 [1-23]	AT3G12740.1 1xMet-loss [N-Term]	ALA-interacting subunit 1	ALIS1	AT3G12740.1	0	2061.87	23		0.0002002	0.002448	1.42	38.65	0.323	0.535	0.372	100	1.075	1.292	0.946	100	100	100	100	1.287	1.103	0.815	0.864	0.833	0.7	-1.63	-0.9	-1.43	6.64	0.1	0.37	-0.08	6.64	6.64	6.64	6.64	0.36	0.14	-0.29	-0.21	-0.26	-0.51	0.0923768	0.54295	0.12543	1e-17	0.919527	0.455793	0.939155	1e-17	1e-17	1e-17	1e-17	0.650618	0.618452	0.954109	0.863409	0.732336	0.593338	7.59	0	0		7.59	0	8.69					0	34.78	18.47	8.13	55.1	122.59	243	78.4	130.1	90.5		73	100.7	95.6	108.6	93.9	111	75.2		7.23						8.28	65.93		32.3	145.14	1	2	1	1	0	1	1	2	3	1	2	3	0	0	0	366.6	0	0	112.5	124.6	196.3	0	0	0	0	0	136.5	0	0	0	0	0	0	0	0	110.1	0	0	0	151.9	0	0	136.1	153	453.1	154.9	163.9	0	0	141.7	0	0	0	211.4	132.8	0	113.5	0	108.5	1832.7	0	0	0	105407	0	0	85619.2	136879	123572	0	0	0	0	0	104836	0	0	0	0	0	0	0	0	89113.3	0	0	0	94990.4	0	0	63052.9	119554	65922.8	239497	228253	0	0	223712	0	0	0	356891	179459	0	88724.5	0	158334	1.61691e+06	0	0	0	1.34033e+07	0	0	4.82802e+06	5.615e+06	8.06946e+06	0	0	0	0	0	5.63996e+06	0	0	0	0	0	0	0	0	4.84519e+06	0	0	0	6.4184e+06	0	0	6.32272e+06	6.85867e+06	1.51627e+07	6.69892e+06	6.9421e+06	0	0	6.08682e+06	0	0	0	9.23764e+06	5.66204e+06	0	4.96444e+06	0	4.70626e+06	7.78811e+07	9205.95	9205.95	9205.95	1.34033e+07	9205.95	9205.95	4.82802e+06	5.615e+06	8.06946e+06	9205.95	9205.95	9205.95	9205.95	9205.95	5.63996e+06	9205.95	9205.95	9205.95	9205.95	9205.95	9205.95	9205.95	9205.95	4.84519e+06	9205.95	9205.95	9205.95	6.4184e+06	9205.95	9205.95	6.32272e+06	6.85867e+06	1.51627e+07	6.69892e+06	6.9421e+06	6.9421e+06	9205.95	6.08682e+06	9205.95	9205.95	9205.95	9.23764e+06	5.66204e+06	9205.95	4.96444e+06	4.96444e+06	4.70626e+06	7.78811e+07	3.35773e+06	2.61536e+06	2.02427e+06	1.4169e+06	9205.95	1.2182e+06	1.6115e+06	3.29995e+06	8.93646e+06	1.52861e+06	3.72952e+06	2.3129e+07	364.735	2.1469	1.25614	0.429369	132.328	175.05	358.459	970.727	1.25481	2.31431	7.00891	0.355918	0.497829	0.877882	0.456627	0.355918	0.355918	0.134506	0.005094	0.878235	0.474602	0.321376	0	0	0	0	0	0	0	1	0	0	0	0	1	0
FALSE	High	VSPTASPPPASSPR	[R].VSPTASPPPASSPR.[L]	2xPhospho [S2(100); S6(100)]	0.0385527	0.00160404	1	3	3	13	AT3G26910.3	AT3G26910.3 [475-488]	AT3G26910.3 2xPhospho [S476(100); S480(100)]	hydroxyproline-rich glycoprotein family protein		AT3G26910.3; AT3G26910.1; AT3G26910.2	0	1510.63	14		0.0002002	0.002449	2.74	33.87	0.351	0.7	0.438	1.941	0.618	1.435	0.516	1.103	0.673	1.649	0.188	1.074	1.799	1.014	4.091	6.715	6.552	-1.51	-0.51	-1.19	0.96	-0.69	0.52	-0.96	0.14	-0.57	0.72	-2.41	0.1	0.85	0.02	2.03	2.75	2.71	0.10457	0.783808	0.174588	0.249984	0.438591	0.389819	0.249324	0.524109	0.546172	0.154579	0.0637389	0.771549	0.245856	0.855578	0.00137119	1.58642e-07	4.21498e-06	1.35	45.63	41.44	104.68	35.26	64.52	69.94	99.08	112.28	104.44	110.67	53.67	31.1	72.12	128.16	31.1	82.35	169.5	59.5	118.6	74.2	87.3	96.3	58.7	144	13.8	111.7	109.9	156.3	0.26	11.16	46.68	56.97	108.22	54.07	58.62	34.67	87.93	55.53	10.64	52.54	2	4	4	4	3	3	3	4	3	4	3	4	188.7	0	189.4	0	67.3	52.6	66.1	66.7	103.7	62	200.1	168.8	165.7	78.3	39.6	87.6	331.4	0	97.4	20.3	129.8	107.5	35.6	0	153.9	0	56.3	65.5	115.6	178.7	144.4	254.8	0	15.4	15.1	62.4	116.3	18.2	138.4	133.5	101.3	122.6	122.6	0	76.5	130.4	233.2	286.5	661586	0	121265	0	226253	32827.7	110450	161069	143381	158832	688672	93478.6	368423	56897.7	66758	216643	94603	0	104263	31878	192779	161558	38242.6	0	269696	0	46186.6	89991.3	185672	281704	146876	437171	0	52322.9	46136	139324	175376	63061.1	396131	258467	180581	454522	363704	0	131359	437124	747249	555103	1.7437e+07	0	1.55241e+07	0	6.31915e+06	5.64615e+06	6.2282e+06	6.6073e+06	9.36303e+06	5.99658e+06	1.85211e+07	1.71541e+07	1.49048e+07	8.11279e+06	3.59146e+06	8.32716e+06	2.16206e+07	0	9.37998e+06	1.84145e+06	1.13912e+07	1.08464e+07	3.59949e+06	0	1.31726e+07	0	5.4668e+06	6.08062e+06	1.01916e+07	1.76499e+07	1.47282e+07	2.50801e+07	0	1.46351e+06	1.40318e+06	5.70501e+06	1.08959e+07	1.71579e+06	1.27187e+07	1.25257e+07	9.8019e+06	1.17647e+07	1.14751e+07	0	7.34996e+06	1.24406e+07	2.2211e+07	2.67374e+07	1.7437e+07	9205.95	1.55241e+07	9205.95	6.31915e+06	5.64615e+06	6.2282e+06	6.6073e+06	9.36303e+06	5.99658e+06	1.85211e+07	1.71541e+07	1.49048e+07	8.11279e+06	3.59146e+06	8.32716e+06	2.16206e+07	9.37998e+06	9.37998e+06	1.84145e+06	1.13912e+07	1.08464e+07	3.59949e+06	1.08464e+07	1.31726e+07	6.08062e+06	5.4668e+06	6.08062e+06	1.01916e+07	1.76499e+07	1.47282e+07	2.50801e+07	1.46351e+06	1.46351e+06	1.40318e+06	5.70501e+06	1.08959e+07	1.71579e+06	1.27187e+07	1.25257e+07	9.8019e+06	1.17647e+07	1.14751e+07	1.14751e+07	7.34996e+06	1.24406e+07	2.2211e+07	2.67374e+07	8.24487e+06	6.2002e+06	1.27587e+07	8.73405e+06	1.05555e+07	9.17088e+06	7.70017e+06	1.69124e+07	2.5088e+06	9.46403e+06	1.11292e+07	1.71847e+07	0.781098	0.676075	1.65694	0.516428	0.868826	0.729494	1.60224	0.237678	1.03197	1.44532	1.0161	0.72583	0.163717	0.2024	0.0806503	0.768589	0.54781	0.263259	0.105861	0.930204	0.118585	0.961585	0	0	0	0	0	0	0	0	0	0	0	0	0	0
FALSE	High	VLPSPPVR	[K].VLPSPPVR.[R]	1xPhospho [S4(100)]	0.0379175	0.00160404	1	2	1	73	AT2G29210.1	AT2G29210.1 [520-527]	AT2G29210.1 1xPhospho [S523(100)]	splicing factor PWI domain-containing protein		AT2G29210.1; AT2G29210.2	0	944.496	8		0.0001914	0.002402	1.54	50.63	0.948	0.84	0.939	0.627	0.893	0.779	0.857	0.682	0.756	0.804	0.667	0.751	0.847	0.638	1.013	1.149	1	-0.08	-0.25	-0.09	-0.67	-0.16	-0.36	-0.22	-0.55	-0.4	-0.31	-0.58	-0.41	-0.24	-0.65	0.02	0.2	0	0.722658	0.983845	0.864978	0.391844	0.847872	0.655532	0.648494	0.668689	0.742131	0.853124	0.726016	0.598193	0.893443	0.424978	0.82623	0.574401	0.906077	64.97	51.72	62.62	59.34	64.71	42.24	48.19	55.54	47.03	52.41	84.99	58.16	52.12	37.2	73.13	59.05	53.93	107.6	92.3	102.8	99.6	143.8	107.6	109.3	116.3	73.7	84.2	78.2	84.5	45.32	43.59	25.57	38.34	46.79	48.36	36.3	32.53	63.31	29.41	33.54	14.78	4	4	4	4	4	4	4	4	4	4	4	4	47.1	82.6	131.1	149.4	77.2	143.6	103.4	48.1	108.1	60	91.5	112.3	131.5	85.9	108.2	47.5	244.3	76.1	148.7	130.2	52.3	77.7	165.4	139.4	77.9	72.8	143.7	144.8	66.7	96	146.1	131.8	181.9	53.5	95.1	52.9	80.5	53.9	113.2	82.3	85.5	66.9	123.8	61.1	79.8	83.7	84.4	60.2	559466	187963	284445	319464	879131	303323	585329	392769	505983	520104	1.06649e+06	210690	990205	211332	618052	397682	236228	154740	539084	692454	263245	395729	600801	839254	462108	333951	399235	673477	362873	512706	503542	766279	196864	615047	984756	400105	411208	633201	1.09762e+06	539698	516036	840543	1.24454e+06	414076	464081	950597	916220	395248	1.47455e+07	2.79493e+07	3.6414e+07	4.06222e+07	2.45537e+07	5.21695e+07	3.30064e+07	1.6112e+07	3.30414e+07	1.96361e+07	2.86822e+07	3.86634e+07	4.00594e+07	3.01329e+07	3.32501e+07	1.52858e+07	5.39876e+07	2.17058e+07	4.84987e+07	4e+07	1.5555e+07	2.65677e+07	5.65489e+07	4.56311e+07	2.25705e+07	2.28575e+07	4.72547e+07	4.55062e+07	1.99182e+07	3.21232e+07	5.04933e+07	4.39606e+07	4.52801e+07	1.72033e+07	2.99505e+07	1.63834e+07	2.55478e+07	1.72283e+07	3.52418e+07	2.61547e+07	2.80104e+07	2.17563e+07	3.92659e+07	1.90702e+07	2.59669e+07	2.70542e+07	2.72334e+07	1.90377e+07	1.47455e+07	2.79493e+07	3.6414e+07	4.06222e+07	2.45537e+07	5.21695e+07	3.30064e+07	1.6112e+07	3.30414e+07	1.96361e+07	2.86822e+07	3.86634e+07	4.00594e+07	3.01329e+07	3.32501e+07	1.52858e+07	5.39876e+07	2.17058e+07	4.84987e+07	4e+07	1.5555e+07	2.65677e+07	5.65489e+07	4.56311e+07	2.25705e+07	2.28575e+07	4.72547e+07	4.55062e+07	1.99182e+07	3.21232e+07	5.04933e+07	4.39606e+07	4.52801e+07	1.72033e+07	2.99505e+07	1.63834e+07	2.55478e+07	1.72283e+07	3.52418e+07	2.61547e+07	2.80104e+07	2.17563e+07	3.92659e+07	1.90702e+07	2.59669e+07	2.70542e+07	2.72334e+07	1.90377e+07	2.99327e+07	3.14604e+07	3.00058e+07	2.96821e+07	4.1048e+07	3.60757e+07	3.45472e+07	3.66238e+07	2.72043e+07	2.60432e+07	2.70257e+07	2.4823e+07	0.729212	0.872067	0.868544	0.810457	0.878866	0.841629	0.892219	0.662744	0.721903	0.782283	0.677784	0.266705	0.714454	0.587778	0.446907	0.683634	0.533011	0.666346	0.206974	0.351573	0.393456	0.143678	0	0	0	0	0	0	0	0	0	0	0	0	0	0
FALSE	High	NHSASVGADHQQISPQMAPSWYSQYGTFK	[K].NHSASVGADHQQISPQMAPSWYSQYGTFK.[N]	1xPhospho [S/Y/T]	0.0383398	0.00160404	1	1	1	1	AT5G07980.1	AT5G07980.1 [1171-1199]		dentin sialophosphoprotein-like protein		AT5G07980.1	0	3302.44	29		0.0001977	0.002434	2.02	67.22	0.331	0.422	0.932	0.287	100	0.66	3.597	0.01	0.184	0.074	0.01		0.591	1.531		100	100	-1.6	-1.24	-0.1	-1.8	6.64	-0.6	1.85	-6.64	-2.44	-3.75	-6.64		-0.76	0.61		6.64	6.64	0.233975	0.357961	0.713594	0.0549108	1e-17	0.593333	0.0264526	1e-17	0.0144596	0.00312261	1e-17		0.660566	0.408318		1e-17	1e-17	34.86	6.59	0	0		6.59	0		0	0			17.38	0				153.1	50.6	64.6	142.7	532.7		97.9	39.7			57.9	60.8		32.37	6.28								110.46		1	2	2	1	1	0	1	1	0	0	3	1	0	0	428.7	0	179	0	112.3	0	189.1	0	173	0	399.5	0	0	0	1491.3	0	0	0	0	0	0	0	0	0	274.2	0	0	0	0	111.1	0	0	0	0	0	0	0	0	964.5	0	162.1	145.1	0	0	0	170.1	0	0	49891.8	0	109394	0	34128.1	0	47523.5	0	108260	0	161469	0	0	0	77386.8	0	0	0	0	0	0	0	0	0	40884.3	0	0	0	0	34645.3	0	0	0	0	0	0	0	0	312520	0	87440.6	52749.2	0	0	0	59902.2	0	0	6.38704e+06	0	3.05532e+06	0	1.92447e+06	0	3.10336e+06	0	2.91155e+06	0	6.53231e+06	0	0	0	1.7686e+07	0	0	0	0	0	0	0	0	0	4.8392e+06	0	0	0	0	1.98757e+06	0	0	0	0	0	0	0	0	1.69636e+07	0	2.7588e+06	2.42935e+06	0	0	0	2.88527e+06	9205.95	9205.95	6.38704e+06	9205.95	3.05532e+06	9205.95	1.92447e+06	9205.95	3.10336e+06	9205.95	2.91155e+06	9205.95	6.53231e+06	9205.95	9205.95	9205.95	1.7686e+07	9205.95	9205.95	9205.95	9205.95	9205.95	9205.95	9205.95	9205.95	9205.95	4.8392e+06	9205.95	9205.95	9205.95	9205.95	1.98757e+06	9205.95	9205.95	9205.95	9205.95	9205.95	9205.95	9205.95	9205.95	1.69636e+07	2.7588e+06	2.7588e+06	2.42935e+06	9205.95	9205.95	9205.95	2.88527e+06	1.60366e+06	1.24955e+06	1.50833e+06	1.63998e+06	4.4284e+06	9205.95	1.2167e+06	503796	9205.95	9205.95	6.22763e+06	728223	0.362132	135.733	1.23969	3.25525	0.00207884	0.27475	0.113765	0.00207884	1	5.11844	1.44547	0.569671	0.150341	0.850911	0.529736	0.355918	0.509527	0.411429	0.355918	1	0.23294	0.805644	0	0	0	0	0	0	0	0	0	0	0	0	0	0
FALSE	High	SSEYFR	[K].SSEYFR.[G]	1xPhospho [S/Y]	0.0385527	0.00160404	1	1	2	136	AT5G08660.1	AT5G08660.1 [591-596]		D-lactate dehydrogenase (DUF668)		AT5G08660.1	0	868.324	6		0.0002002	0.002444	1.54	23.5	0.55	0.741	0.675	1.125	1.48	1.162	1.233	0.471	0.805	0.48	0.775	0.817	0.509	1.235	0.635	0.752	0.939	-0.86	-0.43	-0.57	0.17	0.57	0.22	0.3	-1.08	-0.31	-1.06	-0.37	-0.29	-0.98	0.3	-0.65	-0.41	-0.09	0.571244	0.913509	0.789552	0.896063	0.565678	0.540521	0.810757	0.496511	0.977555	0.59826	0.871161	0.81541	0.487624	0.625617	0.694686	0.914256	0.875908	120.83	116.93	123.77	116.82	107.79	81.16	66.69	118.75	84.49	86.6	94.68	105.46	54.24	57.3	83.78	76.33	58.68	175.1	92.9	145.7	83.1	155.7	77.6	110.5	67.4	85.4	62.8	63.7	80.2	111.86	77.23	68.47	89.33	68.08	94.82	17.11	42.77	89.26	65.68	72.53	63.14	4	4	4	4	4	4	4	4	4	4	4	4	38.4	66.5	241.8	633.4	35.4	37.8	119.6	189.5	135.5	232	38	82.2	34.2	60.4	60.1	214.7	197.6	235.6	64.4	50.7	8.6	171.6	60.3	52.4	107.7	76.8	83.4	76.6	47.1	33.3	88.1	50.7	216.9	60.7	33.1	63.1	107.7	32.3	25.1	64.1	132.2	30.8	34.7	61.5	151.9	45.1	56.6	59.7	96030.4	31846	110301	284979	84913.5	16816.2	142521	325862	133428	423320	93311.8	32439.4	54177.6	31262.6	72182.6	378227	40199.5	100786	49086	56704.4	9091.67	183836	46085.6	66346.7	134466	74107.4	48768	74907.1	53883.9	37417.3	63863.5	61927.9	49381.2	146817	72139.6	100414	115758	79748.4	51258.7	88343.8	167941	81230	73333	87605.7	185825	107791	129276	82401.3	2.53101e+06	4.73537e+06	1.41205e+07	3.62371e+07	2.3716e+06	2.89227e+06	8.03669e+06	1.33674e+07	8.71307e+06	1.59821e+07	2.50953e+06	5.95291e+06	2.19179e+06	4.45761e+06	3.88329e+06	1.4538e+07	9.18719e+06	1.41376e+07	4.41602e+06	3.27557e+06	537223	1.2342e+07	4.33769e+06	3.60734e+06	6.56765e+06	5.07233e+06	5.77233e+06	5.0614e+06	2.9577e+06	2.34435e+06	6.404e+06	3.55274e+06	1.1358e+07	4.10658e+06	2.19406e+06	4.11175e+06	7.19189e+06	2.16982e+06	1.64578e+06	4.28129e+06	9.11581e+06	2.10253e+06	2.31369e+06	4.03466e+06	1.03975e+07	3.06776e+06	3.84256e+06	3.96898e+06	2.53101e+06	4.73537e+06	1.41205e+07	3.62371e+07	2.3716e+06	2.89227e+06	8.03669e+06	1.33674e+07	8.71307e+06	1.59821e+07	2.50953e+06	5.95291e+06	2.19179e+06	4.45761e+06	3.88329e+06	1.4538e+07	9.18719e+06	1.41376e+07	4.41602e+06	3.27557e+06	537223	1.2342e+07	4.33769e+06	3.60734e+06	6.56765e+06	5.07233e+06	5.77233e+06	5.0614e+06	2.9577e+06	2.34435e+06	6.404e+06	3.55274e+06	1.1358e+07	4.10658e+06	2.19406e+06	4.11175e+06	7.19189e+06	2.16982e+06	1.64578e+06	4.28129e+06	9.11581e+06	2.10253e+06	2.31369e+06	4.03466e+06	1.03975e+07	3.06776e+06	3.84256e+06	3.96898e+06	1.4406e+07	6.66698e+06	8.2894e+06	6.26768e+06	7.75408e+06	5.20607e+06	5.61843e+06	3.8147e+06	5.4426e+06	3.8222e+06	4.39167e+06	5.3192e+06	1.85786	1.28062	1.4754	1.64303	0.671398	0.724577	0.49196	0.701902	0.73418	0.781655	1.3944	0.442339	0.698941	0.38999	0.435869	0.498253	0.427304	0.186334	0.497638	0.640414	0.490725	0.464492	0	0	0	0	0	0	0	0	0	0	0	0	0	0
FALSE	High	EGIESDEEIRR	[K].EGIESDEEIRR.[V]	1xPhospho [S5(100)]	0.0394155	0.00164643	1	2	1	52	AT5G11260.2	AT5G11260.2 [32-42]	AT5G11260.2 1xPhospho [S36(100)]	Basic-leucine zipper (bZIP) transcription factor family protein	HY5, TED 5	AT5G11260.2; AT5G11260.1	1	1412.61	11		0.0002038	0.002508	1.91	32.24	0.695	1.005	0.96	0.611	0.753	1.024	0.893	0.808	0.922	1.046	0.756	1.021	0.713	0.807	1.03	0.805	0.926	-0.52	0.01	-0.06	-0.71	-0.41	0.03	-0.16	-0.31	-0.12	0.07	-0.4	0.03	-0.49	-0.31	0.04	-0.31	-0.11	0.753868	0.664808	0.803065	0.332569	0.553886	0.92319	0.794107	0.810763	0.995593	0.707647	0.688663	0.912253	0.616542	0.667637	0.790069	0.473636	0.962402	127.66	89.16	121.14	122.42	126.73	75.02	100.34	123.23	131.76	113.12	116.81	72.39	73.24	86.9	47.42	39.34	61.83	108.1	60.3	96	91.8	116.6	99.9	107.6	123.4	105.1	108.2	98	84.9	73.37	88.28	62.57	69.9	93.76	77.72	71.48	57.9	45.53	26.14	39.16	38.28	4	4	4	4	4	4	4	4	3	4	4	4	90.3	164.1	115.7	1.5	45.7	193.1	71.1	27.9	100.8	40.6	81.8	195.4	84.2	199.1	89.3	31	318.2	11.6	167.4	72.6	196.5	10.7	117.8	75.7	211.6	26.9	143.6	72	179.2	41.1	171.1	79.6	0	50.5	137.5	99.4	88.1	67.6	121.6	118.9	104.1	35.1	100.7	85.2	83	61.7	141.4	77.7	1.28569e+06	447309	300735	3916.17	624048	488914	482524	273368	565370	422512	1.14284e+06	439085	760221	587258	611560	311513	368707	28210.6	727308	462600	1.18456e+06	65458.2	512915	546132	1.50485e+06	147741	478092	401376	1.16868e+06	263220	706505	554449	0	696051	1.70721e+06	900510	539022	952150	1.41265e+06	934282	752805	528831	1.21296e+06	691642	577901	839911	1.83907e+06	611239	3.38862e+07	6.65132e+07	3.84994e+07	497970	1.74294e+07	8.409e+07	2.72093e+07	1.1214e+07	3.69195e+07	1.59516e+07	3.07355e+07	8.05758e+07	3.07552e+07	8.37347e+07	3.29008e+07	1.19737e+07	8.42643e+07	3.95719e+06	6.54323e+07	2.67224e+07	6.99952e+07	4.39461e+06	4.82769e+07	2.96938e+07	7.35008e+07	1.01123e+07	5.65886e+07	2.71206e+07	6.41493e+07	1.64918e+07	7.08458e+07	3.18082e+07	0	1.94691e+07	5.19234e+07	3.68739e+07	3.34887e+07	2.59064e+07	4.53565e+07	4.52769e+07	4.08621e+07	1.36881e+07	3.82694e+07	3.18534e+07	3.23356e+07	2.3904e+07	5.4664e+07	2.94412e+07	3.38862e+07	6.65132e+07	3.84994e+07	497970	1.74294e+07	8.409e+07	2.72093e+07	1.1214e+07	3.69195e+07	1.59516e+07	3.07355e+07	8.05758e+07	3.07552e+07	8.37347e+07	3.29008e+07	1.19737e+07	8.42643e+07	3.95719e+06	6.54323e+07	2.67224e+07	6.99952e+07	4.39461e+06	4.82769e+07	2.96938e+07	7.35008e+07	1.01123e+07	5.65886e+07	2.71206e+07	6.41493e+07	1.64918e+07	7.08458e+07	3.18082e+07	3.68739e+07	1.94691e+07	5.19234e+07	3.68739e+07	3.34887e+07	2.59064e+07	4.53565e+07	4.52769e+07	4.08621e+07	1.36881e+07	3.82694e+07	3.18534e+07	3.23356e+07	2.3904e+07	5.4664e+07	2.94412e+07	3.48492e+07	3.49857e+07	4.10456e+07	3.98411e+07	4.5094e+07	3.80901e+07	4.18305e+07	4.58238e+07	3.62851e+07	3.75071e+07	3.11683e+07	3.50862e+07	0.772811	0.918497	0.981235	0.869442	0.844682	0.927629	1.01618	0.804653	0.984695	0.745108	0.765677	0.667394	0.891134	0.969838	0.776112	0.770272	0.892422	0.975017	0.665378	0.969694	0.517964	0.4905	0	0	0	0	0	0	0	0	0	0	0	0	0	0
FALSE	High	SHDHTSSSNNIVEEDESAPSNAVIKKQVNLPTK	[K].SHDHTSSSNNIVEEDESAPSNAVIKKQVNLPTK.[V]	1xPhospho [S8(98.7)]	0.0394155	0.00164643	1	2	2	3	AT3G21430.4	AT3G21430.4 [527-559]	AT3G21430.4 1xPhospho [S534(98.7)]	DNA binding protein	ATALY3, ALY3	AT3G21430.4; AT3G21430.2	2	3655.72	33		0.0002026	0.002499	3.74	49.4	0.902	0.544	1.02	100	100	100	2.332			100	100	100	100	1.719	1.268	1.084	1.018	-0.15	-0.88	0.03	6.64	6.64	6.64	1.22			6.64	6.64	6.64	6.64	0.78	0.34	0.12	0.03	0.769352	0.514427	0.722699	1e-17	1e-17	1e-17	0.104085			1e-17	1e-17	1e-17	1e-17	0.330672	0.368836	0.687901	0.785516	24.74	73.66	0				0							44.18	63.44	39.58	46.1	165	148.9	89.7	168.2				72.1	116.7	193.2	122.2	124		23.27	60.3						31.71	47.95	35.1	40.39	1	2	3	1	0	0	0	1	3	3	3	2	0	0	311.5	0	331.8	0	238	0	99.7	0	336.7	169.4	0	0	317.6	0	0	0	0	0	0	0	0	0	0	0	0	0	0	136.2	0	0	0	314.6	168	220.3	134.8	398.9	0	364.7	182.1	356.4	0	230.6	174.6	314.1	0	0	0	0	177652	0	993909	0	354487	0	122792	0	1.03216e+06	83565.3	0	0	477105	0	0	0	0	0	0	0	0	0	0	0	0	0	0	191234	0	0	0	951462	457652	438103	181119	1.23205e+06	0	628681	289061	1.17683e+06	0	410905	266866	937938	0	0	0	0	2.27425e+07	0	2.77594e+07	0	1.99894e+07	0	8.01853e+06	0	2.77588e+07	1.53349e+07	0	0	2.56674e+07	0	0	0	0	0	0	0	0	0	0	0	0	0	0	1.19816e+07	0	0	0	2.66131e+07	1.39191e+07	1.79394e+07	1.12527e+07	3.35221e+07	0	3.04669e+07	1.56902e+07	3.04607e+07	0	1.89241e+07	1.49321e+07	2.66939e+07	0	0	9205.95	9205.95	2.27425e+07	9205.95	2.77594e+07	9205.95	1.99894e+07	9205.95	8.01853e+06	1.53349e+07	2.77588e+07	1.53349e+07	9205.95	9205.95	2.56674e+07	9205.95	9205.95	9205.95	9205.95	9205.95	9205.95	9205.95	9205.95	9205.95	9205.95	9205.95	9205.95	9205.95	9205.95	1.19816e+07	9205.95	9205.95	1.79394e+07	2.66131e+07	1.39191e+07	1.79394e+07	1.12527e+07	3.35221e+07	3.04669e+07	3.04669e+07	1.56902e+07	3.04607e+07	1.89241e+07	1.89241e+07	1.49321e+07	2.66939e+07	9205.95	9205.95	5.69254e+06	1.19418e+07	1.66118e+07	6.42375e+06	9205.95	9205.95	9205.95	3.00231e+06	1.91027e+07	2.64272e+07	2.09998e+07	1.04111e+07	618.355	1297.18	1804.47	2.13961	1	1	326.127	2075.04	2870.66	2281.11	3.4677	0.355918	0.142398	0.00670319	0.645974	1	1	0.355918	0.000382314	0.00207302	0.000647191	0.338599	0	0	1	0	0	0	0	1	1	1	0	0	4	0
FALSE	High	QTDKSVHETDEEVKQEEDQDR	[R].QTDKSVHETDEEVKQEEDQDR.[D]	1xPhospho [T2(98.7)]	0.0396341	0.00164643	1	1	2	4	AT4G03260.3	AT4G03260.3 [245-265]	AT4G03260.3 1xPhospho [T246(98.7)]	Outer arm dynein light chain 1 protein		AT4G03260.3	2	2625.09	21		0.000205	0.002517	2.09	20.69	0.647	0.483	0.568	1.298	0.971	1.813	100	1.074	0.378	0.01	1.133	0.839	3.648	100	1.24	1.218	1.067	-0.63	-1.05	-0.82	0.38	-0.04	0.86	6.64	0.1	-1.4	-6.64	0.18	-0.25	1.87	6.64	0.31	0.28	0.09	0.854567	0.611701	0.67929	0.840316	0.855524	0.454975	1e-17	0.465628	0.294232	1e-17	0.782488	0.872411	0.0987861	1e-17	0.528761	0.551539	0.737366	62.65	79.95	77.9	79.63	84.44	4.22		77.73	86.67		86.67	102.09	36.58		19.11	36.58	121.48	151.1	97.8	72.9	85.8	106.3	100.7	40.2		120.5	149.4	146.7	128.6	60.01	40.44	29.75	7.54	71.37	91.12				60.49	71.35	110.01	3	3	3	2	2	3	1	0	1	3	3	3	103.4	218.3	384.4	0	99.3	141.3	222	0	59.9	0	105.3	108.3	0	130.8	117.6	0	0	0	267.8	88.1	434.4	62.6	145.5	0	0	58.1	0	0	0	0	0	0	0	0	174.1	0	215.8	52.6	243.7	0	212	33.2	264.2	0	637.8	33.5	185.7	0	30450.9	12308.7	20663	0	28036.3	7398.43	31160.9	0	6953.81	0	30438.3	5036.78	0	7982.46	16648.5	0	0	0	24063.9	11615.2	54179.1	7905.73	13106.4	0	0	6607.98	0	0	0	0	0	0	0	0	44696	0	27327	15299.6	58541.1	0	31718.8	10333	65833.4	0	91903.5	9441.81	49974.2	0	802573	1.83026e+06	2.64523e+06	0	783042	1.27248e+06	1.75715e+06	0	454095	0	818607	924292	0	1.13818e+06	895658	0	0	0	2.16491e+06	670960	3.20142e+06	530760	1.23361e+06	0	0	452288	0	0	0	0	0	0	0	0	1.35939e+06	0	1.69779e+06	416275	1.8796e+06	0	1.72169e+06	267457	2.07708e+06	0	5.14231e+06	268716	1.48541e+06	0	802573	1.83026e+06	2.64523e+06	1.83026e+06	783042	1.27248e+06	1.75715e+06	1.27248e+06	454095	818607	818607	924292	9205.95	1.13818e+06	895658	9205.95	9205.95	9205.95	2.16491e+06	670960	3.20142e+06	530760	1.23361e+06	1.23361e+06	9205.95	452288	9205.95	9205.95	9205.95	9205.95	9205.95	9205.95	9205.95	9205.95	1.35939e+06	9205.95	1.69779e+06	416275	1.8796e+06	1.69779e+06	1.72169e+06	267457	2.07708e+06	1.72169e+06	5.14231e+06	268716	1.48541e+06	1.48541e+06	1.77708e+06	1.27129e+06	753900	513064	713570	1.54985e+06	119976	9205.95	346752	1.42287e+06	1.44698e+06	2.09546e+06	2.49041	0.820264	6.28373	55.7318	2.17197	0.168135	0.0129012	0.485939	0.918066	12.0605	227.621	0.143978	0.663125	0.00574205	0.138597	0.317636	0.297349	0.215142	0.569724	0.855295	0.0190179	0.0954357	0	0	1	0	0	0	0	0	0	1	0	0	2	0
FALSE	High	NQETDETEEEDEENQRSGEIGENKK	[K].NQETDETEEEDEENQRSGEIGENKK.[G]	1xPhospho [S17(100)]	0.039198	0.00164643	1	1	1	6	AT2G23300.1	AT2G23300.1 [411-435]	AT2G23300.1 1xPhospho [S427(100)]	Leucine-rich repeat protein kinase family protein		AT2G23300.1	2	3017.21	25		0.0002026	0.002489	2.62	23.9	1.311	1.469	1.463	1	2.056	1.915	1.72	1.053	0.762	0.871	1.754	1.395	1.658	2.007	0.818	0.995	1.056	0.39	0.55	0.55	0	1.04	0.94	0.78	0.07	-0.39	-0.2	0.81	0.48	0.73	1.01	-0.29	-0.01	0.08	0.31779	0.235205	0.340959	0.934667	0.380449	0.284843	0.483977	0.470081	0.889424	0.769788	0.438256	0.621843	0.396489	0.295417	0.895951	0.793774	0.7446	21.09	54	56.02	25.04	101.89	62.23	62.14	76.22	51.9	22.75	56.85	85.03	71.63	30.18	95.65	83.99	52.29	78.1	102.4	114.7	114.2	78.1	92.8	59.5	68	136.9	84	126.7	144.6		112.54	68.16	72.56	21.96	60.04	50.23	10.33	66.02	56.46	39.78	23.64	1	4	4	4	3	3	3	3	3	4	4	3	0	0	83.2	0	103.7	83.7	114.7	617.6	93.5	310.6	70.7	159.7	39.2	131.2	112.9	284.4	0	97.2	62	83.2	0	23	102.4	98.9	0	42.4	63.4	114.1	0	78.5	63.8	72.5	0	201.8	35.9	145.9	59.9	134	38.8	147.1	65.4	178.4	111.4	163.6	99.7	157.5	154.1	0	0	0	11298.3	0	73995.8	11071.7	40677.3	316086	27411.8	168708	51611.3	18758.9	18480.4	20217	40398.7	149183	0	12383.3	14076.4	27695.7	0	7324.26	23302	37273.5	0	12195.6	11036.1	33228	0	26242.6	13764.8	26369.4	0	145356	23285.7	69080	19147.5	98556	23578.7	60369.4	24732.9	140276	70143.6	69387.4	36308.6	112008	104733	0	0	0	1.44638e+06	0	2.06667e+06	1.90425e+06	2.29377e+06	1.29664e+07	1.79003e+06	6.36945e+06	1.38803e+06	3.44242e+06	747636	2.88266e+06	2.17338e+06	5.73418e+06	0	1.73705e+06	1.26638e+06	1.59986e+06	0	491722	2.19324e+06	2.0266e+06	0	834733	1.30626e+06	2.24518e+06	0	1.64421e+06	1.38028e+06	1.51279e+06	0	4.06571e+06	708215	2.82867e+06	1.18961e+06	2.68154e+06	757048	2.9256e+06	1.3425e+06	3.63087e+06	2.21307e+06	3.19562e+06	2.03159e+06	3.18777e+06	3.11304e+06	0	9205.95	9205.95	1.44638e+06	9205.95	2.06667e+06	1.90425e+06	2.29377e+06	1.29664e+07	1.79003e+06	6.36945e+06	1.38803e+06	3.44242e+06	747636	2.88266e+06	2.17338e+06	5.73418e+06	1.59986e+06	1.73705e+06	1.26638e+06	1.59986e+06	2.0266e+06	491722	2.19324e+06	2.0266e+06	1.30626e+06	834733	1.30626e+06	2.24518e+06	1.51279e+06	1.64421e+06	1.38028e+06	1.51279e+06	2.82867e+06	4.06571e+06	708215	2.82867e+06	1.18961e+06	2.68154e+06	757048	2.9256e+06	1.3425e+06	3.63087e+06	2.21307e+06	3.19562e+06	2.03159e+06	3.18777e+06	3.11304e+06	3.11304e+06	368501	4.80776e+06	3.24748e+06	2.88446e+06	1.55079e+06	1.68454e+06	1.42311e+06	1.51252e+06	2.60782e+06	1.88845e+06	2.59551e+06	2.86136e+06	0.237622	2.85405	2.28196	1.90706	1.08625	0.91767	0.975322	1.68161	1.12105	1.82383	1.89179	0.0193259	0.299377	0.16982	0.239148	0.756418	0.696776	0.747953	0.184056	0.771184	0.0947258	0.00307097	1	0	0	0	0	0	0	0	0	0	0	0	1	0
FALSE	High	MSSSREENVYLAK	[-].MSSSREENVYLAK.[L]	1xMet-loss+Acetyl [N-Term]; 1xPhospho [S/Y]	0.039198	0.00164643	1	1	3	49	AT3G02520.2	AT3G02520.2 [1-13]	AT3G02520.2 1xMet-loss+Acetyl [N-Term]	general regulatory factor 7	GRF7, GF14 NU	AT3G02520.2	1	1504.67	13		0.0002013	0.002483	2.16	42.02	0.648	0.722	0.689	1.851	1.787	1.662	1.161	0.788	0.927	1.329	1.213	1.875	1.246	0.83	1.262	1.024	0.907	-0.63	-0.47	-0.54	0.89	0.84	0.73	0.22	-0.34	-0.11	0.41	0.28	0.91	0.32	-0.27	0.34	0.03	-0.14	0.499999	0.681414	0.489706	0.22149	0.287945	0.233945	0.861969	0.942567	0.905742	0.377563	0.657722	0.261031	0.701445	0.702768	0.279862	0.895109	0.908472	60	59.79	50.78	57.63	30.05	59.74	13.83	29.69	60.89	25.31	19.66	42.85	50.58	21.05	37.31	16.51	25.61	156.8	116	119.3	113.5	76.7	60.5	71.8	103.1	93	115.9	95.2	78.2	62.65	24.56	26.24	14.54	31.36	18.63	51.95	10.33	9.53	34.21	13.4	30.49	4	4	4	4	4	3	4	4	3	4	4	3	96.6	126.8	374.4	196.6	131.6	123.4	71.1	110.7	113.5	127.3	82.1	158.2	105.6	123.9	92.7	127.8	80.2	124.3	63.1	74.4	0	51.8	60.9	74.9	63.5	33.4	128.9	82.4	105.2	108.1	102.5	85.1	0	84.1	93.7	101.9	68	101.4	134.5	158.9	95.9	106.4	76.3	95.9	127.2	78.8	76.3	0	1.02704e+06	258148	726512	376207	1.34141e+06	233247	360197	809425	475369	988027	856614	265456	711635	272815	473876	958004	69426.4	226103	204719	353724	0	235950	198000	403578	337165	137153	320443	342778	512183	516442	316064	442397	0	865443	868108	689078	310629	1.06583e+06	1.1663e+06	931832	518143	1.19505e+06	686527	581319	661446	800233	740856	0	2.70689e+07	3.83856e+07	9.30064e+07	4.78375e+07	3.7465e+07	4.0117e+07	2.03114e+07	3.3204e+07	3.10423e+07	3.73022e+07	2.30378e+07	4.87134e+07	2.87896e+07	3.88995e+07	2.54936e+07	3.68231e+07	1.58667e+07	3.17161e+07	1.84175e+07	2.04331e+07	0	1.58408e+07	1.86362e+07	2.19429e+07	1.6468e+07	9.38752e+06	3.79287e+07	2.31611e+07	2.81139e+07	3.23572e+07	3.16938e+07	2.53799e+07	0	2.42071e+07	2.64027e+07	2.82162e+07	1.9299e+07	2.89995e+07	3.74469e+07	4.51582e+07	2.81247e+07	3.09324e+07	2.16603e+07	2.67725e+07	3.70102e+07	2.27748e+07	2.20209e+07	0	2.70689e+07	3.83856e+07	9.30064e+07	4.78375e+07	3.7465e+07	4.0117e+07	2.03114e+07	3.3204e+07	3.10423e+07	3.73022e+07	2.30378e+07	4.87134e+07	2.87896e+07	3.88995e+07	2.54936e+07	3.68231e+07	1.58667e+07	3.17161e+07	1.84175e+07	2.04331e+07	1.86362e+07	1.58408e+07	1.86362e+07	2.19429e+07	1.6468e+07	9.38752e+06	3.79287e+07	2.31611e+07	2.81139e+07	3.23572e+07	3.16938e+07	2.53799e+07	2.64027e+07	2.42071e+07	2.64027e+07	2.82162e+07	1.9299e+07	2.89995e+07	3.74469e+07	4.51582e+07	2.81247e+07	3.09324e+07	2.16603e+07	2.67725e+07	3.70102e+07	2.27748e+07	2.20209e+07	2.27748e+07	5.15746e+07	3.27743e+07	3.50239e+07	3.25015e+07	2.16084e+07	1.87641e+07	2.17363e+07	2.93862e+07	2.63072e+07	3.27259e+07	2.68725e+07	2.61452e+07	2.38679	1.74665	1.61131	1.10601	0.86837	1.00592	1.35995	1.21746	1.74407	1.23629	0.88971	0.0904188	0.0219753	0.154039	0.41839	0.472632	0.986043	0.0903312	0.238622	0.0497904	0.45206	0.446011	0	0	0	0	0	0	0	0	0	0	0	0	0	0
FALSE	High	ISTNGSEFR	[R].ISTNGSEFR.[F]	1xPhospho [S2(100)]	0.0387666	0.00164643	1	1	2	5	AT1G62300.1	AT1G62300.1 [50-58]	AT1G62300.1 1xPhospho [S51(100)]	WRKY family transcription factor	WRKY6, ATWRKY6	AT1G62300.1	0	1090.46	9		0.0002013	0.00246	1.54	33.34	0.574	0.609	1.005	0.61	0.48	0.376	1.935	0.64	0.833	0.349	0.875	1.275	0.705	2.015	1.225	0.805	0.73	-0.8	-0.72	0.01	-0.71	-1.06	-1.41	0.95	-0.64	-0.26	-1.52	-0.19	0.35	-0.5	1.01	0.29	-0.31	-0.45	0.791332	0.789466	0.569307	0.427817	0.294944	0.154846	0.334394	0.648173	0.846653	0.176618	0.849775	0.604767	0.744737	0.208996	0.516525	0.737442	0.684884	74.37	101.67	30.77	97.58	98.72	92.49	61.52	103.7	97.45	81.64	77.62	88.52	47.37	60.43	47.46	39.96	41.59	103.7	47.8	46.1	96.7	140.1	100.7	141.7	48.9	122.5	166.3	101.9	83.4	49.21	86.84	90.56	22.17	137.25	70.44	56.24	56.19	41.42	28.65	8.47	26.54	4	3	4	3	4	4	4	4	4	4	4	3	89	19.4	90.1	95.2	103.1	13.8	41.2	0	56.4	28.1	122.7	10.5	83.5	102.4	65.3	0	952.4	50.2	146.9	99.6	197.2	31.2	115.4	65.5	191.6	31.8	131.3	114.1	34.1	23.4	86.2	52.3	176.7	65.4	95.4	117.2	146.4	72.6	148	140.9	84.6	77.4	93.6	91.5	67.5	72	107.4	0	287091	11967.6	53098.5	55279.6	318953	7895.36	63418.9	0	71697.1	66227.5	388397	5339.48	170792	68440.9	101249	0	250134	27731.3	144639	143797	269534	43198.1	113909	107067	308856	39652	99061.9	144108	50375.8	33876.5	80670.6	82620.4	51931	204131	268556	240665	203084	231592	389717	250840	138722	263960	255580	168417	106535	222137	316550	0	7.56666e+06	1.77954e+06	6.79755e+06	7.02921e+06	8.90822e+06	1.35795e+06	3.57616e+06	0	4.68193e+06	2.50037e+06	1.04455e+07	979840	6.90951e+06	9.75869e+06	5.44703e+06	0	5.71656e+07	3.88995e+06	1.30124e+07	8.30652e+06	1.59267e+07	2.90016e+06	1.07214e+07	5.82135e+06	1.50853e+07	2.71401e+06	1.17253e+07	9.73724e+06	2.76514e+06	2.1225e+06	8.08936e+06	4.73985e+06	1.19445e+07	5.70969e+06	8.16788e+06	9.85469e+06	1.26174e+07	6.30121e+06	1.25128e+07	1.21561e+07	7.52979e+06	6.83226e+06	8.06369e+06	7.7564e+06	5.96101e+06	6.32206e+06	9.40903e+06	0	7.56666e+06	1.77954e+06	6.79755e+06	7.02921e+06	8.90822e+06	1.35795e+06	3.57616e+06	3.57616e+06	4.68193e+06	2.50037e+06	1.04455e+07	979840	6.90951e+06	9.75869e+06	5.44703e+06	6.90951e+06	5.71656e+07	3.88995e+06	1.30124e+07	8.30652e+06	1.59267e+07	2.90016e+06	1.07214e+07	5.82135e+06	1.50853e+07	2.71401e+06	1.17253e+07	9.73724e+06	2.76514e+06	2.1225e+06	8.08936e+06	4.73985e+06	1.19445e+07	5.70969e+06	8.16788e+06	9.85469e+06	1.26174e+07	6.30121e+06	1.25128e+07	1.21561e+07	7.52979e+06	6.83226e+06	8.06369e+06	7.7564e+06	5.96101e+06	6.32206e+06	9.40903e+06	6.32206e+06	5.79324e+06	4.35462e+06	4.65192e+06	7.25619e+06	2.05936e+07	8.84241e+06	9.81546e+06	4.42921e+06	8.91919e+06	1.08969e+07	7.54553e+06	7.00354e+06	0.281312	0.49247	0.473938	1.63826	0.429376	0.476626	0.215077	0.433104	1.23234	0.76874	1.58122	0.277883	0.220234	0.172617	0.130915	0.38909	0.425355	0.240319	0.382889	0.550122	0.420382	0.151054	0	0	0	0	0	0	0	0	0	0	0	0	0	0
FALSE	High	TIDFSSLSSVTTESDNQK	[K].TIDFSSLSSVTTESDNQK.[K]	1xPhospho [S14(100)]	0.039198	0.00164643	1	2	1	5	AT2G23320.1	AT2G23320.1 [140-157]	AT2G23320.1 1xPhospho [S153(100)]	WRKY DNA-binding protein 15	WRKY15	AT2G23320.2; AT2G23320.1	0	2038.89	18		0.0002013	0.002485	2.2	73.11	100	100	100	0.01	0.122	1.027	1.278	100	9.125	18.579	100	0.088	9.076	1.278	0.136	0.774	0.242	6.64	6.64	6.64	-6.64	-3.03	0.04	0.35	6.64	3.19	4.22	6.64	-3.51	3.18	0.35	-2.88	-0.37	-2.05	1e-17	1e-17	1e-17	1e-17	1.47835e-05	0.723553	0.73019	1e-17	0.00166896	2.35318e-06	1e-17	4.79554e-05	0.000386277	0.6259	8.10416e-10	0.411352	1.40479e-05					126.9	107.11	132.82	96.42	285.7	138.79	109.26	116.49	99.17	127.19	98.49	126.54	88.05		38.4	51.2	65.4	2.8	380.3	25.1	51.2	300.7	27	192.4	65.5		85.44	65.72	102.94		93.05	125.53	140.17	70.23	88.35	104.23	31.07	0	4	4	4	1	4	2	3	4	3	4	3	0	0	0	0	26.3	30.6	90.3	13.2	38	64.2	37.8	5.7	45.1	3.7	161.8	52	0	0	2	0	20.1	386.1	775.8	205.1	0	76.3	4.5	0	0	266.6	2.4	37.9	81.5	120.9	409.4	414.8	0	60.9	10.3	20	42.2	675.3	408.8	49.6	40.1	48.4	72.2	0	0	0	0	0	184568	39789.4	314693	66437	109612	342575	271075	6569.22	209003	5574.69	568946	268028	0	0	4550.58	0	62276.9	1.20998e+06	1.73477e+06	759918	0	215348	7764.14	0	0	876210	5132.71	135510	54272.5	855623	2.60999e+06	1.93026e+06	0	440392	61454	80699.1	156944	5.21798e+06	2528816	206677	143579	338464	482456	0	0	0	0	0	5.15491e+06	6.84351e+06	1.77454e+07	2.72536e+06	7.15784e+06	1.29336e+07	7.29028e+06	1.20551e+06	8.45534e+06	794871	3.06083e+07	1.03023e+07	0	0	409393	0	3.67992e+06	8.12336e+07	1.63281e+08	4.13175e+07	0	1.47397e+07	918989	0	0	5.48982e+07	514689	7.77406e+06	1.24831e+07	2.39324e+07	7.93804e+07	7.90401e+07	0	1.19823e+07	1.97313e+06	3.91082e+06	8.51892e+06	1.3506e+08	7.97855e+07	9.51848e+06	8.03376e+06	9.63274e+06	1.43404e+07	0	9205.95	9205.95	9205.95	9205.95	5.15491e+06	6.84351e+06	1.77454e+07	2.72536e+06	7.15784e+06	1.29336e+07	7.29028e+06	1.20551e+06	8.45534e+06	794871	3.06083e+07	1.03023e+07	9205.95	9205.95	409393	9205.95	3.67992e+06	8.12336e+07	1.63281e+08	4.13175e+07	9205.95	1.47397e+07	918989	9205.95	7.77406e+06	5.48982e+07	514689	7.77406e+06	1.24831e+07	2.39324e+07	7.93804e+07	7.90401e+07	3.91082e+06	1.19823e+07	1.97313e+06	3.91082e+06	8.51892e+06	1.3506e+08	7.97855e+07	9.51848e+06	8.03376e+06	9.63274e+06	1.43404e+07	9.63274e+06	9205.95	8.11729e+06	7.14682e+06	1.25402e+07	109253	7.23779e+07	3.91927e+06	1.77402e+07	4.8709e+07	5.44427e+06	5.82208e+07	1.04099e+07	0.0842629	0.112152	1.82351	0.706878	662.481	35.8734	162.378	445.838	0.07522	14.855	0.586796	0.355918	0.110552	0.484646	0.723645	0.0789518	0.332433	0.208205	0.0339266	0.0985565	0.128142	0.581251	0	0	0	0	0	0	0	1	0	0	0	0	1	0
FALSE	High	SPSVGPQTLGDHAILDR	[R].SPSVGPQTLGDHAILDR.[F]	2xPhospho [S1(100); S3(100)]	0.039198	0.00164643	1	1	1	1	AT1G72390.1	AT1G72390.1 [641-657]	AT1G72390.1 2xPhospho [S641(100); S643(100)]	nuclear receptor coactivator		AT1G72390.1	0	1922.84	17		0.0002013	0.002484	1.73	72.4	100	100		0.01	0.828	0.699	0.01	0.701	0.731	0.531	0.77	0.847	1.12	1.483	0.771	1.063	1.023	6.64	6.64		-6.64	-0.27	-0.52	-6.64	-0.51	-0.45	-0.91	-0.38	-0.24	0.16	0.57	-0.38	0.09	0.03	1e-17	1e-17		1e-17	0.755049	0.721839	1e-17	0.851221	0.718717	0.498338	0.990601	0.888183	0.575409	0.463432	0.672331	0.68964	0.75732					62.45	100.63		34.1	7.06	28.22	9.18	30.26	17.51	27.62	9.63	16.41	9.61		99.1	87.3		170.9	119.7	124.9	90.8	131.5	101.4	139.9	134.6		56.2	79.42		6.73	29.73		27.69	9.16		16.59	9.76	0	3	2	0	2	3	1	2	2	1	2	2	0	0	0	0	0	295.6	193.6	81.8	0	90.3	0	321.8	0	0	0	0	0	0	318.3	350.1	0	332.4	186.1	233.9	0	0	0	244	0	216.2	0	145.4	0	274.2	0	240.8	0	0	0	198	307.4	0	0	242.9	281.7	245.4	0	0	0	0	0	0	0	58924.3	103424	63035	0	73924.2	0	56938.1	0	0	0	0	0	0	108854	175555	0	159633	63795.8	132819	0	0	0	107071	0	108911	0	79731.8	0	297423	0	171751	0	0	0	122469	175067	0	0	155187	154503	262803	0	0	0	0	0	0	0	1.01346e+07	5.83203e+06	2.5858e+06	0	2.79095e+06	0	1.04486e+07	0	0	0	0	0	0	9.79303e+06	1.01411e+07	0	1.07171e+07	6.00463e+06	7.22154e+06	0	0	0	7.2347e+06	0	6.8237e+06	0	4.57413e+06	0	8.31915e+06	0	7.03283e+06	0	0	0	5.93504e+06	9.50263e+06	0	0	7.14712e+06	8.64495e+06	7.47943e+06	0	0	9205.95	9205.95	9205.95	9205.95	5.83203e+06	1.01346e+07	5.83203e+06	2.5858e+06	9205.95	2.79095e+06	9205.95	1.04486e+07	9205.95	9205.95	9205.95	9205.95	9205.95	9205.95	9.79303e+06	1.01411e+07	7.22154e+06	1.07171e+07	6.00463e+06	7.22154e+06	9205.95	9205.95	9205.95	7.2347e+06	9205.95	6.8237e+06	9205.95	4.57413e+06	9205.95	8.31915e+06	9205.95	7.03283e+06	9205.95	9205.95	9205.95	5.93504e+06	9.50263e+06	9205.95	9205.95	7.14712e+06	8.64495e+06	7.47943e+06	9205.95	9205.95	9205.95	6.09611e+06	3.31449e+06	9205.95	4.98813e+06	7.79121e+06	1.81558e+06	2.85406e+06	3.8426e+06	1.49066e+06	4.16704e+06	4.0357e+06	0.00184557	0.782435	1.82558	0.00322556	1.56195	0.36398	0.572171	0.770349	0.191326	2.29516	1.41402	0.134073	0.395416	0.641367	0.146343	0.393502	0.386224	0.546832	0.76352	0.0127225	0.468939	0.697122	0	0	0	0	0	0	0	0	1	0	0	0	1	0
FALSE	High	HRDSESLDQVMNEIK	[R].HRDSESLDQVMNEIK.[L]	1xPhospho [S4(99.5)]	0.0396341	0.00164643	1	1	2	2	AT2G23450.2	AT2G23450.2 [380-394]	AT2G23450.2 1xPhospho [S383(99.5)]	Protein kinase superfamily protein		AT2G23450.2	1	1880.82	15		0.000205	0.002521	1.62	65.1	0.582	0.517	0.947	2.291	0.754	0.58	0.853	1.512	1.645	2.543	0.01	0.744	0.906	0.715	100	100	100	-0.78	-0.95	-0.08	1.2	-0.41	-0.79	-0.23	0.6	0.72	1.35	-6.64	-0.43	-0.14	-0.48	6.64	6.64	6.64	0.732099	0.578007	0.669515	0.345683	0.664778	0.407876	0.781832	0.245197	0.286287	0.0997579	1e-17	0.732456	0.914872	0.750503	1e-17	1e-17	1e-17	24.94	46.13	3.11	7.64	22.96	36.28	3.11	65.21	91.59	7.64		79.99	35.45	5.56				142.4	82.8	73.5	134.8	62.1	109.9	126.8	158		81.7	114.8	112.9		23.46	42.02	2.97	104.39	25.47	33.35			76.85	2.12	27.22	1	2	2	2	3	2	2	1	0	2	2	3	0	0	0	267.2	0	131.5	0	183.8	0	187.5	101.6	0	0	0	258.4	247.8	0	631.5	110.9	116.6	247.5	171.9	0	0	302.7	0	0	187.1	0	296.6	0	0	0	0	0	0	0	282.1	83.5	0	218.8	212.3	0	0	212	128.3	220.2	0	0	0	0	32485.2	0	15795.8	0	85408.8	0	92461.2	67337.7	0	0	0	83913	117985	0	72995.1	22860.1	35246.1	70785.2	49763.7	0	0	102114	0	0	49480.7	0	90026	0	0	0	0	0	0	0	188340	45982.4	0	75086.5	151542	0	0	70049.6	82825	135897	0	0	0	0	4.13073e+06	0	2.71677e+06	0	3.50361e+06	0	3.4908e+06	1.81098e+06	0	0	0	4.51437e+06	4.53503e+06	0	1.02392e+07	2.0566e+06	2.03601e+06	4.18267e+06	3.34095e+06	0	0	4.98752e+06	0	0	3.34336e+06	0	5.6405e+06	0	0	0	0	0	0	0	5.12442e+06	1.47637e+06	0	4.07569e+06	3.92245e+06	0	0	3.91951e+06	2.35722e+06	4.03937e+06	0	9205.95	9205.95	9205.95	4.13073e+06	9205.95	2.71677e+06	9205.95	3.50361e+06	9205.95	3.4908e+06	1.81098e+06	9205.95	9205.95	9205.95	4.51437e+06	4.53503e+06	2.0566e+06	1.02392e+07	2.0566e+06	2.03601e+06	4.18267e+06	3.34095e+06	9205.95	9205.95	4.98752e+06	9205.95	9205.95	3.34336e+06	9205.95	5.6405e+06	9205.95	9205.95	9205.95	9205.95	9205.95	9205.95	9205.95	5.12442e+06	1.47637e+06	9205.95	4.07569e+06	3.92245e+06	9205.95	9205.95	3.91951e+06	2.35722e+06	4.03937e+06	3.91951e+06	1.03959e+06	1.5597e+06	1.33005e+06	2.26695e+06	4.09712e+06	1.88551e+06	2.08732e+06	1.41703e+06	9205.95	1.6548e+06	2.00414e+06	3.5589e+06	0.253736	0.827204	0.637202	1.59979	0.460203	0.509462	0.34586	0.00224693	0.877643	0.960147	2.51152	0.230611	0.826725	0.63176	0.673301	0.37777	0.433834	0.322192	0.0928561	0.892145	0.962494	0.193778	0	0	0	0	0	0	0	0	0	0	0	0	0	0
FALSE	High	AAPICYDGFEPSGR	[K].AAPICYDGFEPSGR.[M]	1xCarbamidomethyl [C5]; 1xPhospho [S12(100)]	0.0389818	0.00164643	1	1	1	1	AT2G33840.1	AT2G33840.1 [67-80]	AT2G33840.1 1xPhospho [S78(100)]	Tyrosyl-tRNA synthetase%2C class Ib%2C bacterial/mitochondrial		AT2G33840.1	0	1619.66	14		0.0002013	0.002476	2.07	62.58	100		100	0.01	0.698	0.01	0.366	1.512	1.276	2.076	1.892	2.177	1.486	0.678	1.275	0.838	0.57	6.64		6.64	-6.64	-0.52	-6.64	-1.45	0.6	0.35	1.05	0.92	1.12	0.57	-0.56	0.35	-0.25	-0.81	1e-17		1e-17	1e-17	0.538005	1e-17	0.103036	0.222111	0.519191	0.156964	0.298782	0.204267	0.409524	0.688044	0.445953	0.823118	0.383734					43.8		91.93	55.18	49.86	56.4	75.35	62.51	52.66	70.5	8.53	56.69	47.98		66.4		65.2	86	95.2	109.7	178.5	162.6	207.3	136.3	92.7					64.08	72.16	55.3	74.53		8.12	53.43	60.28	0	1	0	1	2	3	2	2	1	2	3	3	0	0	0	0	0	111.8	0	0	0	0	0	0	0	109.8	0	0	0	0	88.8	235.9	112.9	0	160.3	424.2	0	0	122.2	279.1	0	0	167.2	539.7	0	0	273.7	0	0	0	329.4	369.6	0	166	229.4	453.8	0	352.3	117.9	156	0	0	0	0	0	14085.5	0	0	0	0	0	0	0	16114.7	0	0	0	0	19189.9	74757.9	33870.3	0	34712.4	152264	0	0	20239.8	77398.7	0	0	34347.8	186997	0	0	169037	0	0	0	190358	144435	0	124227	137477	183280	0	238492	76268.4	61024.6	0	0	0	0	0	2.4226e+06	0	0	0	0	0	0	0	2.29772e+06	0	0	0	0	1.72642e+06	4.31844e+06	2.00138e+06	0	3.26722e+06	8.27877e+06	0	0	2.39565e+06	5.22975e+06	0	0	3.44428e+06	1.07278e+07	0	0	5.14111e+06	0	0	0	6.1119e+06	6.99955e+06	0	3.21545e+06	4.33748e+06	8.4409e+06	0	6.78752e+06	2.26698e+06	2.93934e+06	9205.95	9205.95	9205.95	9205.95	9205.95	2.4226e+06	9205.95	9205.95	9205.95	9205.95	9205.95	9205.95	9205.95	2.29772e+06	9205.95	9205.95	9205.95	9205.95	1.72642e+06	4.31844e+06	2.00138e+06	3.26722e+06	3.26722e+06	8.27877e+06	9205.95	9205.95	2.39565e+06	5.22975e+06	9205.95	9205.95	3.44428e+06	1.07278e+07	9205.95	9205.95	5.14111e+06	9205.95	9205.95	9205.95	6.1119e+06	6.99955e+06	4.33748e+06	3.21545e+06	4.33748e+06	8.4409e+06	2.93934e+06	6.78752e+06	2.26698e+06	2.93934e+06	9205.95	612555	9205.95	581334	1.51582e+06	4.20365e+06	1.91095e+06	3.54763e+06	1.29218e+06	3.28247e+06	5.08283e+06	3.73329e+06	0.00607326	0.14572	0.00481746	0.163865	2.77319	1.26068	2.34041	0.852465	0.780862	2.65984	1.05233	0.189419	0.0556111	0.17632	0.295811	0.169909	0.813767	0.483927	0.89586	0.709005	0.109984	0.947964	0	0	0	0	0	0	0	0	0	0	0	0	0	0
FALSE	High	FGNSPPRFSDASAR	[R].FGNSPPRFSDASAR.[D]	2xPhospho [S4(100); S9(100)]	0.0394155	0.00164643	1	1	1	23	AT1G20760.1	AT1G20760.1 [875-888]	AT1G20760.1 2xPhospho [S878(100); S883(100)]	Calcium-binding EF hand family protein		AT1G20760.1	1	1668.66	14		0.0002026	0.002497	2.37	38.38	0.587	0.951	0.972	1.045	0.86	1.236	1.461	0.804	0.757	0.667	1.258	1.033	1.351	1.634	0.821	0.759	0.87	-0.77	-0.07	-0.04	0.06	-0.22	0.31	0.55	-0.31	-0.4	-0.58	0.33	0.05	0.43	0.71	-0.28	-0.4	-0.2	0.385735	0.82941	0.910512	0.96112	0.685473	0.551254	0.467383	0.843522	0.515387	0.585361	0.667497	0.967606	0.632444	0.423524	0.388007	0.215767	0.691617	59.19	51.88	82.04	30.8	76.68	66.56	52.96	70.67	50.66	34.55	10.05	79.16	59.88	49	15.5	21.59	15.3	114.5	63.1	103.3	97.4	103.6	88.8	83.6	71.6	135.7	115.9	100.9	121.7	58.64	36.72	28.26	37.46	8.63	71.06	49.34	42.52	10.49	28.42	22.33	37.04	4	4	4	4	3	4	4	4	3	4	4	4	125.5	111	164.2	19	56.6	117.5	67.6	62.7	80.7	85.7	140.7	132.4	154.2	126.2	79.9	68.3	0	106.8	122.9	105.6	248.4	55.6	121.2	69.3	38.8	61.8	123.9	120.4	39.6	76.8	118.7	70.9	0	125.3	154.6	139.9	115.3	126.5	123.9	61.9	91.9	110	147.8	98.4	123.7	127.3	132.3	48.2	2.885e+06	488753	689347	78652.2	1247998	480326	740753	992224	731466	1.43831e+06	3174937	480502	2.24753e+06	601255	882842	1.10706e+06	0	420415	862531	1.08692e+06	2.41866e+06	548099	851880	807266	446123	548408	665939	1.08383e+06	416890	793770	791528	797131	0	2.78793e+06	3.09986e+06	2.04711e+06	1.14021e+06	2.87464e+06	2.32354e+06	785052	1.0734e+06	2.67227e+06	2.87475e+06	1.28942e+06	1.39209e+06	2.79737e+06	2.78011e+06	611740	7.6038e+07	7.26757e+07	8.82486e+07	1.00012e+07	3.4856e+07	8.26128e+07	4.17707e+07	4.07027e+07	4.77658e+07	5.43022e+07	8.53868e+07	8.81761e+07	9.09251e+07	8.57304e+07	4.74953e+07	4.25524e+07	0	5.89729e+07	7.75976e+07	6.27869e+07	1.42917e+08	3.67973e+07	8.01812e+07	4.38919e+07	2.17898e+07	3.75361e+07	7.88227e+07	7.32335e+07	2.28832e+07	4.97329e+07	7.93716e+07	4.57306e+07	0	7.79805e+07	9.42796e+07	8.38247e+07	7.08396e+07	7.82141e+07	7.46028e+07	3.8045e+07	5.82639e+07	6.91682e+07	9.06998e+07	5.93839e+07	7.7892e+07	7.96138e+07	8.26351e+07	2.94654e+07	7.6038e+07	7.26757e+07	8.82486e+07	1.00012e+07	3.4856e+07	8.26128e+07	4.17707e+07	4.07027e+07	4.77658e+07	5.43022e+07	8.53868e+07	8.81761e+07	9.09251e+07	8.57304e+07	4.74953e+07	4.25524e+07	6.27869e+07	5.89729e+07	7.75976e+07	6.27869e+07	1.42917e+08	3.67973e+07	8.01812e+07	4.38919e+07	2.17898e+07	3.75361e+07	7.88227e+07	7.32335e+07	2.28832e+07	4.97329e+07	7.93716e+07	4.57306e+07	8.38247e+07	7.79805e+07	9.42796e+07	8.38247e+07	7.08396e+07	7.82141e+07	7.46028e+07	3.8045e+07	5.82639e+07	6.91682e+07	9.06998e+07	5.93839e+07	7.7892e+07	7.96138e+07	8.26351e+07	2.94654e+07	6.17409e+07	4.99856e+07	6.89077e+07	6.66758e+07	6.55361e+07	7.59469e+07	5.28455e+07	4.94296e+07	8.49774e+07	6.54254e+07	6.93789e+07	6.74016e+07	0.94209	0.658164	1.30395	1.3489	1.15886	0.806358	0.754235	1.29665	0.861461	1.31286	1.36359	0.840377	0.367275	0.389059	0.352565	0.686994	0.412484	0.238647	0.0108004	0.699364	0.333568	0.336042	0	0	0	0	0	0	0	0	0	0	0	0	0	0
FALSE	High	HLPPELPLPESSSEK	[R].HLPPELPLPESSSEK.[K]	1xPhospho [S13(98.8)]	0.039198	0.00164643	1	2	2	5	AT1G43620.1	AT1G43620.1 [573-587]	AT1G43620.1 1xPhospho [S585(98.8)]	UDP-Glycosyltransferase superfamily protein	TT15, UGT80B1	AT1G43620.1; AT1G43620.8	0	1739.83	15		0.0002013	0.002482	2.23	69.25	100	100	100	0.01	0.737	0.476	0.475	1.19	1.286	1.243	0.549	0.61	0.616	0.602	1.573	1.444	1.435	6.64	6.64	6.64	-6.64	-0.44	-1.07	-1.07	0.25	0.36	0.31	-0.87	-0.71	-0.7	-0.73	0.65	0.53	0.52	1e-17	1e-17	1e-17	1e-17	0.613039	0.260154	0.204224	0.363997	0.498105	0.446948	0.682793	0.506354	0.695339	0.61949	0.255386	0.343386	0.40012					84.08	88.37	102.61	106.39	65.16	35.2	46.16	80.16	92.41	119.57	120.47	106.73	71.45		95.8	80	73.5	130.6	145.7	168	162.3	71.7	88.9	103.5	80.1		60.3	28.65	41.92	75.21	67.05	80.13	71.62	70.99	81.81	55	74.89	0	3	3	3	3	3	3	3	3	4	3	4	0	0	0	0	0	213.8	52.1	136.4	71.4	114	0	129.5	54.1	135.6	104.7	0	0	24.2	244	186	0	49.5	290.3	207.5	0	25.3	344.5	239.3	0	35.1	285.4	231.2	0	14.2	102.1	113.5	319.9	26.7	133.7	119.9	147.5	41.3	0	150.6	207.1	84.2	154.5	10.6	0	0	0	0	0	56410.1	36854.1	139243	41765.9	123497	0	30339.2	50891.3	41690.8	74708.1	0	0	6153.64	110450	123501	0	31491.3	131708	155995	0	14467.8	119524	139009	0	23378.4	122822	167751	0	20328.1	132051	107168	204024	39209.8	161879	98185.6	111169	64751.1	0	127426	150376	119394	209462	8648.79	0	0	0	0	0	9.70215e+06	2.07819e+06	5.71198e+06	2.72737e+06	4.66253e+06	0	5.5675e+06	2.05884e+06	5.94451e+06	4.01916e+06	0	0	863190	9.93664e+06	7.13409e+06	0	2.11421e+06	1.23967e+07	8.48163e+06	0	990259	1.41473e+07	9.39271e+06	0	1.46475e+06	1.23161e+07	9.62371e+06	0	568593	4.01623e+06	4.38829e+06	1.26758e+07	1.06683e+06	5.19752e+06	4.75824e+06	6.03426e+06	1.676e+06	0	5.86858e+06	8.41407e+06	3.39798e+06	6.22598e+06	416582	9205.95	9205.95	9205.95	9205.95	5.71198e+06	9.70215e+06	2.07819e+06	5.71198e+06	2.72737e+06	4.66253e+06	4.66253e+06	5.5675e+06	2.05884e+06	5.94451e+06	4.01916e+06	4.01916e+06	7.13409e+06	863190	9.93664e+06	7.13409e+06	8.48163e+06	2.11421e+06	1.23967e+07	8.48163e+06	9.39271e+06	990259	1.41473e+07	9.39271e+06	9.62371e+06	1.46475e+06	1.23161e+07	9.62371e+06	4.01623e+06	568593	4.01623e+06	4.38829e+06	1.26758e+07	1.06683e+06	5.19752e+06	4.75824e+06	6.03426e+06	1.676e+06	5.86858e+06	5.86858e+06	8.41407e+06	3.39798e+06	6.22598e+06	416582	9205.95	5.80108e+06	4.40498e+06	4.01042e+06	6.267e+06	7.86855e+06	8.48074e+06	8.25708e+06	3.24733e+06	5.92459e+06	4.86185e+06	4.61365e+06	0.00146896	0.737248	0.51941	0.485694	1.25555	1.35324	1.31755	0.518164	0.752946	0.573281	0.558751	0.0172123	0.462889	0.195946	0.137871	0.596464	0.532354	0.536299	0.203836	0.569663	0.263812	0.258957	1	0	0	0	0	0	0	0	0	0	0	0	1	0
FALSE	High	NLSESLSDEELNK	[K].NLSESLSDEELNK.[V]	1xPhospho [S3(99.3)]	0.0387666	0.00164643	1	1	2	5	AT1G49760.2	AT1G49760.2 [230-242]	AT1G49760.2 1xPhospho [S232(99.3)]	poly(A) binding protein 8	PAB8, PABP8	AT1G49760.2	0	1557.67	13		0.0002013	0.002461	2.1	52.48	1.095	0.925	1.277	4.045	1.484	2.648	0.877	2.985	1.443	6.341	5.2	0.233	0.478	0.154	0.114	0.128	0.18	0.13	-0.11	0.35	2.02	0.57	1.41	-0.19	1.58	0.53	2.66	2.38	-2.1	-1.06	-2.7	-3.13	-2.96	-2.48	0.603602	0.964636	0.379212	0.0118667	0.362851	0.0435743	0.621656	0.0133952	0.377309	0.000119459	0.0257493	0.00801488	0.404767	0.000789982	1e-17	2.22045e-16	3.53444e-08	71.2	55.38	65.67	65.12	56.33	76.76	29.09	75.98	76.56	48.06	48.86	71.48	71.14	33.19	52.86	52.82	54.55	133.1	143	129.8	173.1	30.1	126.2	44.8	197.5	148.7	20.9	22.9	30	62.71	41.89	43.7	37.11	43.19	50.82	79.71	17.92	52.17	52.81	36.25	32.94	3	4	4	4	4	3	4	3	4	2	4	4	142.1	65.8	259.8	0	178.6	248	130.3	90.5	186	103.1	198.3	73.7	237.2	181.1	188.5	84.1	23.9	27	59.3	38.1	0	134.6	46	149.3	29.6	150.5	62.4	36.6	0	169.6	244	210.7	346.3	145.4	120	173.2	0	15.1	0	33	14.2	20.2	29.7	33.7	39.4	16.9	35.9	28.5	2.39289e+06	212199	799203	0	2.88483e+06	743204	1.04662e+06	1.04916e+06	1.23527e+06	1.26803e+06	3.27904e+06	196154	2.53295e+06	632178	1.52668e+06	998951	32739.5	77951.1	304765	286991	0	972295	237068	1.27488e+06	248950	979155	245874	241737	0	1.28389e+06	1.19243e+06	1.73666e+06	531450	2.37154e+06	1.76287e+06	1.85739e+06	0	251132	0	307243	121788	359032	423139	323514	324730	272125	551963	265240	6.30677e+07	3.15531e+07	1.02312e+08	0	8.05721e+07	1.27826e+08	5.90183e+07	4.30383e+07	8.06648e+07	4.78734e+07	8.81864e+07	3.59958e+07	1.02472e+08	9.01395e+07	8.21328e+07	3.8397e+07	7.48228e+06	1.09344e+07	2.74182e+07	1.65782e+07	0	6.52762e+07	2.23134e+07	6.93164e+07	1.21594e+07	6.7019e+07	2.91024e+07	1.63339e+07	0	8.0441e+07	1.19572e+08	9.96301e+07	1.22237e+08	6.63339e+07	5.36163e+07	7.6056e+07	0	6.83287e+06	0	1.48895e+07	6.61066e+06	9.29307e+06	1.33503e+07	1.48993e+07	1.81697e+07	7.74474e+06	1.64064e+07	1.27757e+07	6.30677e+07	3.15531e+07	1.02312e+08	6.30677e+07	8.05721e+07	1.27826e+08	5.90183e+07	4.30383e+07	8.06648e+07	4.78734e+07	8.81864e+07	3.59958e+07	1.02472e+08	9.01395e+07	8.21328e+07	3.8397e+07	7.48228e+06	1.09344e+07	2.74182e+07	1.65782e+07	6.52762e+07	6.52762e+07	2.23134e+07	6.93164e+07	1.21594e+07	6.7019e+07	2.91024e+07	1.63339e+07	9.96301e+07	8.0441e+07	1.19572e+08	9.96301e+07	1.22237e+08	6.63339e+07	5.36163e+07	7.6056e+07	9205.95	6.83287e+06	9205.95	1.48895e+07	6.61066e+06	9.29307e+06	1.33503e+07	1.48993e+07	1.81697e+07	7.74474e+06	1.64064e+07	1.27757e+07	6.50002e+07	7.76137e+07	6.31801e+07	7.82853e+07	1.56033e+07	5.55455e+07	3.11537e+07	9.98184e+07	7.95609e+07	5.4352e+06	1.10383e+07	1.37741e+07	4.1658	1.3973	2.02802	0.784277	3.55987	1.99661	6.39728	5.09899	0.0978513	0.354319	0.137992	0.0171402	0.344587	0.121006	0.228657	0.0155275	0.284243	9.0029e-05	0.00630647	0.00512174	0.162309	4.75898e-05	1	0	0	0	1	0	1	1	1	0	1	2	4	2
FALSE	High	YPSMDNIQR	[R].YPSMDNIQR.[N]	1xOxidation [M4]; 1xPhospho [S3(100)]	0.0387666	0.00164643	1	1	1	9	AT5G47490.1	AT5G47490.1 [1292-1300]	AT5G47490.1 1xPhospho [S1294(100)]	RGPR-like protein		AT5G47490.1	0	1219.48	9		0.0002013	0.002462	1.56	26.87	0.615	0.566	0.781	1.009	1.016	1.219	0.865	0.574	0.594	0.965	0.61	0.808	0.858	0.656	0.924	0.817	0.826	-0.7	-0.82	-0.36	0.01	0.02	0.29	-0.21	-0.8	-0.75	-0.05	-0.71	-0.31	-0.22	-0.61	-0.11	-0.29	-0.28	0.791971	0.719043	0.89277	0.924299	0.938876	0.629589	0.739216	0.749419	0.516554	0.718138	0.609718	0.81887	0.891778	0.664914	0.840275	0.994699	0.928661	64.7	66.57	67.82	65.08	61.02	57.66	94.35	60.99	71.58	92.47	45.94	72.28	73.61	93.91	60.1	47.64	58.15	162.7	91.4	88.3	111.9	131	89.9	71.1	146.9	78.1	74.6	75.7	78.3	57.79	31.12	22.74	28.74	68.05	58.23	87.95	75.12	40.25	43.31	41.11	86.35	4	4	4	4	4	4	3	4	4	4	4	4	102.2	73	180.8	277.5	79.8	73	58.8	118.9	78.8	100	69.1	59.1	96.4	90.8	77.7	145.1	309.7	90	133.2	86.6	86.1	39.5	158	65.6	0	46.3	215.6	59.4	286.1	35.2	166.3	90.7	53.9	63.3	67.4	122.2	62.7	35.4	61.9	104.8	78.6	39.8	50.9	101.4	88.8	48.2	40.9	230.5	178790	24470.9	57768.5	87424.4	133942	22734.7	49019.4	143136	54378.9	127806	118722	16338.4	106958	32908.8	65391.2	179035	44116.9	26952.4	71158.8	67799.3	63817.9	29631	84560	58193	0	31301.6	88248.9	40703.6	229337	27682.5	84397.9	77610.9	8584.85	107173	102842	136088	47195.2	61296.4	88386.9	101191	69946	73559.8	75308.8	101234	76053.5	80666.3	65333.9	222803	4.71224e+06	3.63873e+06	7.39539e+06	1.11167e+07	3.74095e+06	3.91022e+06	2.76418e+06	5.87165e+06	3.55102e+06	4.8252e+06	3.19291e+06	2.99823e+06	4.32706e+06	4.69232e+06	3.51793e+06	6.88162e+06	1.00825e+07	3.7807e+06	6.4018e+06	3.91647e+06	3.77098e+06	1.98931e+06	7.959e+06	3.16402e+06	0	2.14246e+06	1.04454e+07	2.7503e+06	1.25884e+07	1.73442e+06	8.46312e+06	4.45246e+06	1.97458e+06	2.99771e+06	3.12784e+06	5.57251e+06	2.93217e+06	1.66777e+06	2.83787e+06	4.90388e+06	3.79666e+06	1.904e+06	2.37603e+06	4.66233e+06	4.25545e+06	2.29578e+06	1.94196e+06	1.07316e+07	4.71224e+06	3.63873e+06	7.39539e+06	1.11167e+07	3.74095e+06	3.91022e+06	2.76418e+06	5.87165e+06	3.55102e+06	4.8252e+06	3.19291e+06	2.99823e+06	4.32706e+06	4.69232e+06	3.51793e+06	6.88162e+06	1.00825e+07	3.7807e+06	6.4018e+06	3.91647e+06	3.77098e+06	1.98931e+06	7.959e+06	3.16402e+06	2.7503e+06	2.14246e+06	1.04454e+07	2.7503e+06	1.25884e+07	1.73442e+06	8.46312e+06	4.45246e+06	1.97458e+06	2.99771e+06	3.12784e+06	5.57251e+06	2.93217e+06	1.66777e+06	2.83787e+06	4.90388e+06	3.79666e+06	1.904e+06	2.37603e+06	4.66233e+06	4.25545e+06	2.29578e+06	1.94196e+06	1.07316e+07	6.71575e+06	4.07175e+06	3.64184e+06	4.85473e+06	6.04536e+06	4.22083e+06	4.52212e+06	6.80959e+06	3.41816e+06	3.08542e+06	3.18475e+06	4.8062e+06	1.11089	0.964681	0.805338	0.712926	0.698193	0.748032	1.12642	0.565418	0.731	0.704261	0.705799	0.773337	0.921661	0.678499	0.460078	0.389083	0.559839	0.793462	0.164616	0.467097	0.543878	0.54545	0	0	0	0	0	0	0	0	0	0	0	0	0	0
FALSE	High	SNSILENAFEDVK	[K].SNSILENAFEDVK.[L]	1xPhospho [S]	0.0402969	0.00173372	1	1	1	2	AT3G20410.1	AT3G20410.1 [76-88]		calmodulin-domain protein kinase 9	CPK9	AT3G20410.1	0	1545.68	13		0.0002099	0.002561	1.51	84.17	100	100	100	0.01	100	100	100	0.01	0.01	0.01	1.123	100		100	1.076	0.01	1.064	6.64	6.64	6.64	-6.64	6.64	6.64	6.64	-6.64	-6.64	-6.64	0.17	6.64		6.64	0.11	-6.64	0.09	1e-17	1e-17	1e-17	1e-17	1e-17	1e-17	1e-17	1e-17	1e-17	1e-17	0.818889	1e-17		1e-17	0.688774	1e-17	0.708641											50.46				34.26		31.94		148.5	155.5	99.8	182.5				183.7	211.9		218.1		28.26	68.56	21.87	50.21				17.99	80.24		31.43	0	4	2	2	2	0	0	0	3	4	0	2	0	0	0	0	204.8	190.7	182.7	98.8	115.1	0	0	331.8	0	0	146.6	107.3	0	0	332.6	158.3	0	0	0	0	0	0	0	0	0	0	0	0	0	302.8	219.4	231	886	242.1	293.2	193.9	0	0	0	0	218.8	343.8	0	0	0	0	0	0	103954	17956.6	46108.2	35998.1	24021.4	0	0	27734.7	0	0	37311.7	40056.4	0	0	53735.3	37503.4	0	0	0	0	0	0	0	0	0	0	0	0	0	155137	101266	77821.9	201671	126725	126644	56632.2	0	0	0	0	56672.6	173939	0	0	0	0	0	0	2.90338e+06	3.08842e+06	2.60002e+06	1.4767e+06	1.56863e+06	0	0	5.08954e+06	0	0	2.0073e+06	1.53966e+06	0	0	4.83429e+06	2.16641e+06	0	0	0	0	0	0	0	0	0	0	0	0	0	4.33931e+06	3.07992e+06	3.18663e+06	1.25296e+07	3.44798e+06	4.06622e+06	2.74449e+06	0	0	0	0	3.17103e+06	4.95034e+06	0	0	9205.95	9205.95	9205.95	9205.95	2.90338e+06	3.08842e+06	2.60002e+06	1.4767e+06	1.56863e+06	9205.95	9205.95	5.08954e+06	9205.95	9205.95	2.0073e+06	1.53966e+06	9205.95	9205.95	4.83429e+06	2.16641e+06	9205.95	9205.95	9205.95	9205.95	9205.95	9205.95	9205.95	9205.95	9205.95	9205.95	9205.95	9205.95	3.18663e+06	4.33931e+06	3.07992e+06	3.18663e+06	1.25296e+07	3.44798e+06	4.06622e+06	2.74449e+06	9205.95	9205.95	9205.95	9205.95	3.17103e+06	4.95034e+06	9205.95	9205.95	9205.95	2.51713e+06	1.66915e+06	891343	1.75478e+06	9205.95	9205.95	9205.95	3.44812e+06	5.69707e+06	9205.95	2.03495e+06	0.00524622	273.424	181.312	96.8226	0.00524622	0.00524622	0.00524622	1.96499	618.846	1	221.047	0.178391	0.000442063	0.21515	0.139575	0.178391	0.178391	0.178391	0.202504	0.0478023	1	0.149186	0	1	0	0	0	0	0	0	1	0	0	0	2	0
FALSE	High	FSYGSNPR	[R].FSYGSNPR.[W]	1xPhospho [S5(100)]	0.0400748	0.00173372	1	1	1	14	AT4G11770.1	AT4G11770.1 [72-79]	AT4G11770.1 1xPhospho [S76(100)]	Galactose oxidase/kelch repeat superfamily protein		AT4G11770.1	0	1007.4	8		0.0002088	0.002551	1.85	29.13	0.708	0.768	0.907	0.962	0.808	0.893	1.644	0.83	0.75	0.422	0.668	0.873	0.882	1.267	1.014	0.875	0.868	-0.5	-0.38	-0.14	-0.06	-0.31	-0.16	0.72	-0.27	-0.42	-1.24	-0.58	-0.2	-0.18	0.34	0.02	-0.19	-0.2	0.874172	0.977897	0.837932	0.97152	0.63905	0.93222	0.437434	0.999922	0.751848	0.158183	0.788995	0.8307	0.929054	0.543939	0.831973	0.878305	0.960434	44.7	15.32	55.22	67.04	75.65	18.12	85.5	67.31	61.8	87.53	77.54	76	57.51	92	74.12	79.23	84.53	112.4	82.8	86.3	109.3	157.4	96.9	96.1	66.5	100.4	101.8	102.9	87.2	62.18	31.8	8.66	41.9	53.48	72.73	39.68	93.51	72.54	44.63	53.44	40.79	4	4	4	4	3	3	3	4	4	4	4	3	109.4	96.8	109.8	294.9	77.6	84	44.9	104.5	87.7	96.6	80.8	80.8	188.6	114.2	72.5	99.5	0	228.1	153.5	67.9	0	94.5	233.4	56.4	0	87.3	171	93.7	19.2	54.1	214.2	77.7	245	41.2	113	84.8	152.8	46.8	113.3	86.9	145.5	28.2	117.4	85.7	85	47.2	113.9	0	502855	85215.2	92208.5	244101	342172	68673.1	98397.9	330541	158968	324267	364428	58670.8	549865	108781	160236	322479	0	179504	215423	139792	0	186239	328268	131445	0	155104	183847	168694	40425.5	111866	285639	174715	102599	183424	453015	248190	302134	212607	425114	220571	339927	136933	456793	224614	191268	207304	478488	0	1.32534e+07	1.26712e+07	1.18043e+07	3.10393e+07	9.5567e+06	1.18113e+07	5.54861e+06	1.35593e+07	1.03809e+07	1.22424e+07	9.80094e+06	1.07666e+07	2.22451e+07	1.55107e+07	8.62042e+06	1.23952e+07	0	2.51795e+07	1.93805e+07	8.07519e+06	0	1.25034e+07	3.08974e+07	7.14679e+06	0	1.06162e+07	2.17607e+07	1.13985e+07	2.21897e+06	7.00886e+06	2.86429e+07	1.00232e+07	2.35984e+07	5.1305e+06	1.3778e+07	1.01628e+07	1.87712e+07	5.78467e+06	1.36493e+07	1.06893e+07	1.84512e+07	3.54432e+06	1.44121e+07	1.03445e+07	1.07021e+07	5.89991e+06	1.42224e+07	0	1.32534e+07	1.26712e+07	1.18043e+07	3.10393e+07	9.5567e+06	1.18113e+07	5.54861e+06	1.35593e+07	1.03809e+07	1.22424e+07	9.80094e+06	1.07666e+07	2.22451e+07	1.55107e+07	8.62042e+06	1.23952e+07	1.93805e+07	2.51795e+07	1.93805e+07	8.07519e+06	1.25034e+07	1.25034e+07	3.08974e+07	7.14679e+06	1.13985e+07	1.06162e+07	2.17607e+07	1.13985e+07	2.21897e+06	7.00886e+06	2.86429e+07	1.00232e+07	2.35984e+07	5.1305e+06	1.3778e+07	1.01628e+07	1.87712e+07	5.78467e+06	1.36493e+07	1.06893e+07	1.84512e+07	3.54432e+06	1.44121e+07	1.03445e+07	1.07021e+07	5.89991e+06	1.42224e+07	1.07021e+07	1.7192e+07	1.0119e+07	1.07977e+07	1.46929e+07	1.80039e+07	1.57627e+07	1.37935e+07	1.19735e+07	1.31674e+07	1.22236e+07	1.1688e+07	1.03816e+07	0.954904	0.641957	0.782814	1.22712	0.875515	0.766135	0.665048	0.731364	0.775475	0.84736	0.86705	0.894148	0.342831	0.311739	0.68861	0.734762	0.381777	0.409484	0.396387	0.568535	0.629747	0.80066	0	0	0	0	0	0	0	0	0	0	0	0	0	0
FALSE	High	TEEESGDESGSETEINDLK	[K].TEEESGDESGSETEINDLK.[S]	3xPhospho [S5(100); S9(100); S11(99)]	0.0402969	0.00173372	1	1	4	8	AT3G01160.1	AT3G01160.1 [107-125]	AT3G01160.1 3xPhospho [S111(100); S115(100); S117(99)]	pre-rRNA-processing ESF1-like protein		AT3G01160.1	0	2308.77	19		0.0002099	0.002555	2.02	54.83	0.718	0.564	0.689	1.386	0.899	0.885	0.895	1.107	0.884	1.216	1.28	1.329	1.509	1.571	1.158	1.156	1.442	-0.48	-0.83	-0.54	0.47	-0.15	-0.18	-0.16	0.15	-0.18	0.28	0.36	0.41	0.59	0.65	0.21	0.21	0.53	0.738534	0.321904	0.481112	0.553815	0.84182	0.901118	0.793296	0.594926	0.926052	0.519102	0.70569	0.650447	0.481616	0.441122	0.552721	0.547485	0.170666	13.76	8.73	10.19	14.31	42.59	43.34	48.79	42.43	41.75	53.52	22.32	44.52	39.82	46.74	35.9	17.29	17.1	114.8	82.4	64.8	79.1	82.8	91.7	73.2	100.7	109.7	116	126.7	158.2		13.06	8.32	33.74	13.58	42.51	41.88	45.4	21.11	27.04	15.58	7.46	1	2	2	3	2	2	2	3	3	3	3	2	192.7	0	0	0	126	151.7	0	0	115.3	0	102.5	0	0	124.2	221.3	132.7	0	0	126.2	153	0	0	112.9	209.8	0	0	166.6	90.5	0	93.1	169.1	247.2	0	208.4	135.5	184.1	0	194.8	156.8	266.5	0	214	160.5	212.7	0	280	251.9	0	1.08076e+06	0	0	0	678106	151393	0	0	255029	0	564462	0	0	144359	597048	524996	0	0	216148	384278	0	0	193671	596766	0	0	218669	198787	0	234710	275169	678679	0	1131950	662715	657469	0	1.0807e+06	718016	825336	0	1268877	762233	680740	0	1.50145e+06	1.2915e+06	0	2.84849e+07	0	0	0	1.89392e+07	2.60386e+07	0	0	1.66538e+07	0	1.51806e+07	0	0	2.05835e+07	3.21201e+07	2.01794e+07	0	0	1.94458e+07	2.2198e+07	0	0	1.82288e+07	3.24468e+07	0	0	2.58824e+07	1.34318e+07	0	1.47056e+07	2.7593e+07	3.89351e+07	0	3.16615e+07	2.01559e+07	2.69219e+07	0	2.94039e+07	2.30536e+07	3.99972e+07	0	3.28432e+07	2.40489e+07	3.13513e+07	0	4.27316e+07	3.83882e+07	0	2.84849e+07	9205.95	9205.95	9205.95	1.89392e+07	2.60386e+07	9205.95	9205.95	1.66538e+07	9205.95	1.51806e+07	9205.95	2.05835e+07	2.05835e+07	3.21201e+07	2.01794e+07	9205.95	9205.95	1.94458e+07	2.2198e+07	9205.95	9205.95	1.82288e+07	3.24468e+07	9205.95	9205.95	2.58824e+07	1.34318e+07	2.7593e+07	1.47056e+07	2.7593e+07	3.89351e+07	2.69219e+07	3.16615e+07	2.01559e+07	2.69219e+07	2.94039e+07	2.94039e+07	2.30536e+07	3.99972e+07	3.13513e+07	3.28432e+07	2.40489e+07	3.13513e+07	9205.95	4.27316e+07	3.83882e+07	9205.95	7.12813e+06	1.12491e+07	7.96321e+06	2.33666e+07	1.04156e+07	1.26735e+07	9.83315e+06	2.72067e+07	2.64153e+07	3.04646e+07	2.98987e+07	2.02846e+07	0.684373	0.887603	0.809834	0.858857	1.21679	0.944082	2.61212	2.53614	2.4038	3.0406	0.745573	0.736684	0.894533	0.816992	0.528904	0.827409	0.948581	0.0749798	0.0485637	0.0844595	0.0217762	0.606499	0	0	0	0	0	0	0	1	0	1	0	0	2	0
FALSE	High	TNFPIDSSSPPPPNLR	[K].TNFPIDSSSPPPPNLR.[F]	1xPhospho [S/T]	0.0400748	0.00173372	1	1	1	2	AT1G50640.1	AT1G50640.1 [81-96]		ethylene responsive element binding factor 3	ERF3, ATERF3	AT1G50640.1	0	1818.84	16		0.0002088	0.002549	1.79	68.63	1.567	0.933	0.882	1.344	1.834	1.197	1.022	1.033	0.804	0.884	2.19	1.506	1.313	0.414	1.152	1.233	0.395	0.65	-0.1	-0.18	0.43	0.87	0.26	0.03	0.05	-0.32	-0.18	1.13	0.59	0.39	-1.27	0.2	0.3	-1.34	0.185344	0.579034	0.765934	0.764506	0.365915	0.6083	0.962611	0.576677	0.888421	0.800123	0.302088	0.49943	0.511629	0.256299	0.582157	0.533857	0.210768	114.12	97.97	99.38	127.39	101.58	78.27	72.64	101.68	99.49	102.43	57.19	96.08	92.27	102.43	52.2	55.35	23.37	91.4	143.3	108.7	109.4	50.9	78.1	90.8	106.3	111.4	128.3	137.4	44	138.41	9.03	42.01	44.63	103.8	102.5	80.2	76.52	22.02	51.65	62.73		4	2	4	4	3	3	3	3	2	4	4	1	59.8	146.3	33.4	775.7	0	156.2	0	137.5	46.7	123.2	100.4	151.2	104.7	139.2	36.5	119.6	0	38	246.2	52	0	21	254.4	79.9	0	28.7	197.9	92.9	0	33.6	215.1	108.7	0	0	97.4	133.4	108.8	34.9	158.5	166.7	243.8	31.1	130.1	151.8	0	45	0	0	88794.9	41642.6	9048.4	207519	0	41295.7	0	140562	27368.9	133648	146400	35471.7	98652.5	42850.6	26072.9	125294	0	9674.53	111661	34608.6	0	13348.8	115615	60196.7	0	16460.4	68769.5	54068.9	0	22450.4	92710.8	79056.5	0	0	126233	126129	69504.1	51299.5	192156	136674	184104	48802.7	163539	128665	0	63964.5	0	0	2.34031e+06	6.19209e+06	1.15836e+06	2.63876e+07	0	7.10258e+06	0	5.76607e+06	1.78723e+06	5.04579e+06	3.93727e+06	6.50936e+06	3.99105e+06	6.10988e+06	1.40268e+06	4.81596e+06	0	1.35708e+06	1.00456e+07	1.99919e+06	0	896189	1.0882e+07	3.27296e+06	0	1.12664e+06	8.13978e+06	3.65338e+06	0	1.40661e+06	9.29671e+06	4.53539e+06	0	0	3.83925e+06	5.16472e+06	4.3182e+06	1.39577e+06	6.16963e+06	6.62345e+06	9.99311e+06	1.26319e+06	5.15975e+06	5.92565e+06	0	1.82044e+06	0	0	2.34031e+06	6.19209e+06	1.15836e+06	2.63876e+07	9205.95	7.10258e+06	9205.95	5.76607e+06	1.78723e+06	5.04579e+06	3.93727e+06	6.50936e+06	3.99105e+06	6.10988e+06	1.40268e+06	4.81596e+06	1.99919e+06	1.35708e+06	1.00456e+07	1.99919e+06	3.27296e+06	896189	1.0882e+07	3.27296e+06	3.65338e+06	1.12664e+06	8.13978e+06	3.65338e+06	4.53539e+06	1.40661e+06	9.29671e+06	4.53539e+06	9205.95	9205.95	3.83925e+06	5.16472e+06	4.3182e+06	1.39577e+06	6.16963e+06	6.62345e+06	9.99311e+06	1.26319e+06	5.15975e+06	5.92565e+06	9205.95	1.82044e+06	9205.95	9205.95	9.01959e+06	3.22177e+06	4.31991e+06	4.07989e+06	3.85026e+06	4.58102e+06	4.14329e+06	4.94352e+06	2.2556e+06	4.62676e+06	5.58543e+06	462015	2.34259	0.703286	1.04263	0.8253	1.1898	1.07611	1.28395	0.58583	1.00999	1.34806	0.0934587	0.439255	0.652576	0.923603	0.666524	0.815793	0.911681	0.692512	0.540548	0.985863	0.555186	0.0378998	0	0	0	0	0	0	0	0	0	0	1	0	1	0
FALSE	High	AMSIGHSAAPFSPR	[R].AMSIGHSAAPFSPR.[R]	2xPhospho [S3(100); S12(100)]	0.0398538	0.00173372	1	1	1	14	AT1G20310.1	AT1G20310.1 [20-33]	AT1G20310.1 2xPhospho [S22(100); S31(100)]	syringolide-induced protein		AT1G20310.1	0	1588.64	14		0.000205	0.002524	2.5	61.94	0.598	0.91	0.532	1.66	0.993	1.435	0.775	1.018	1.051	1.155	1.36	1.13	1.647	1.162	0.905	1.139	0.982	-0.74	-0.14	-0.91	0.73	-0.01	0.52	-0.37	0.03	0.07	0.21	0.44	0.18	0.72	0.22	-0.14	0.19	-0.03	0.340893	0.990454	0.169906	0.379034	0.93714	0.351097	0.445076	0.776192	0.732744	0.579296	0.638756	0.914604	0.345791	0.799541	0.66209	0.457612	0.900271	59.44	36.55	54.93	43.62	65.14	55.03	65.97	66.46	74.99	63.76	44.95	90.81	63.51	99.41	48.33	34.39	44.49	123.3	73.7	129.8	65.6	74.3	75.6	78.1	92	128.6	116.4	130.1	112.4	38.43	54.87	15.82	45.8	51.25	60.03	60.41	50.86	27.4	50.05	27.58	67.06	2	4	4	4	2	4	4	4	3	4	4	4	185.9	106.5	0	0	162	47.3	117.1	60.3	149.7	106.4	146.6	153.9	43.8	54.6	102.6	119.7	0	0	58	123.9	35.5	117.6	63.3	163.6	26	108.9	73	155.7	38.4	136	81.1	150.6	0	88	151	146.8	36	131.6	134.2	178.9	98.9	130.2	169.4	189.9	112.5	146.3	189.1	9.4	4.22154e+06	463090	0	0	3.52845e+06	191076	1.26795e+06	943038	1.33979e+06	1.76512e+06	3.26708e+06	552013	630793	256819	1.12097e+06	1916919	0	0	401979	1.25939e+06	341624	1.14505e+06	439836	1.88288e+06	295591	955244	388040	1.38496e+06	399128	1.38826e+06	534594	1.67314e+06	0	1.93419e+06	2.99027e+06	2.12238e+06	351986	2.9552e+06	2487234	2.24207e+06	1.14146e+06	3.12597e+06	3256016	2.45951e+06	1.25073e+06	3.17558e+06	3.9246e+06	117595	1.11264e+08	6.88597e+07	0	0	9.85479e+07	3.28638e+07	7.14993e+07	3.8685e+07	8.74902e+07	6.66405e+07	8.78649e+07	1.01299e+08	2.55191e+07	3.66187e+07	6.03059e+07	7.36812e+07	0	0	3.6164e+07	7.27495e+07	2.01864e+07	7.68743e+07	4.13985e+07	1.02374e+08	1.44374e+07	6.53823e+07	4.59297e+07	9.35803e+07	2.19082e+07	8.69805e+07	5.36072e+07	9.59863e+07	0	5.41008e+07	9.09465e+07	8.6907e+07	2.18685e+07	8.0406e+07	7.98585e+07	1.08655e+08	6.19582e+07	8.09115e+07	1.02729e+08	1.13272e+08	6.99824e+07	9.03775e+07	1.16653e+08	5.66412e+06	1.11264e+08	6.88597e+07	9205.95	9205.95	9.85479e+07	3.28638e+07	7.14993e+07	3.8685e+07	8.74902e+07	6.66405e+07	8.78649e+07	1.01299e+08	2.55191e+07	3.66187e+07	6.03059e+07	7.36812e+07	9205.95	9205.95	3.6164e+07	7.27495e+07	2.01864e+07	7.68743e+07	4.13985e+07	1.02374e+08	1.44374e+07	6.53823e+07	4.59297e+07	9.35803e+07	2.19082e+07	8.69805e+07	5.36072e+07	9.59863e+07	8.6907e+07	5.41008e+07	9.09465e+07	8.6907e+07	2.18685e+07	8.0406e+07	7.98585e+07	1.08655e+08	6.19582e+07	8.09115e+07	1.02729e+08	1.13272e+08	6.99824e+07	9.03775e+07	1.16653e+08	5.66412e+06	4.50356e+07	6.0399e+07	8.58237e+07	4.90312e+07	2.7233e+07	6.02083e+07	5.48324e+07	6.46206e+07	7.97153e+07	7.26969e+07	8.97177e+07	7.06694e+07	1.65372	1.00317	1.5652	0.758756	2.21086	2.01346	2.37288	2.92716	1.20742	1.63622	1.09361	0.603156	0.993878	0.137978	0.468453	0.239245	0.295356	0.174238	0.0353716	0.645727	0.134897	0.842187	0	0	0	0	0	0	0	1	0	0	0	0	1	0
FALSE	High	VDMDEGTLALNLLISR	[K].VDMDEGTLALNLLISR.[L]	1xPhospho [T7(100)]	0.0402969	0.00173372	1	1	2	25	AT1G17820.1	AT1G17820.1 [325-340]	AT1G17820.1 1xPhospho [T331(100)]	testis-expressed sequence 2-like protein (DUF2404)		AT1G17820.1	0	1839.89	16		0.0002099	0.002557	1.27	88.18	0.576	0.57	0.866	1.439	0.858	0.706	1.246	0.946	1.121	0.957	1.081	0.528	0.448	1.286	0.424	0.466	1.113	-0.79	-0.81	-0.21	0.52	-0.22	-0.5	0.32	-0.08	0.17	-0.06	0.11	-0.92	-1.16	0.36	-1.24	-1.1	0.15	0.619259	0.618011	0.906215	0.514439	0.827737	0.728978	0.680529	0.743638	0.661598	0.769518	0.614024	0.379384	0.283421	0.546299	0.0439816	0.0895453	0.626249	47.48	28.55	47.77	26.71	80.32	12.07	59.84	47.89	34.01	28.26	32.73	57.78	26.66	78.84	42.92	40.61	73	155.7	87.1	88.8	121.7	108.2	103.4	122.7	92	106.3	41	55	118.3	12.18	67.55	46.99	63.51	21.59	48.28	35.31	14.32	38.52	20.74	50.74	61.53	3	4	3	4	3	3	4	4	4	3	3	3	195.7	158	197.8	0	105.6	204.9	113.4	21.1	113.3	0	111.6	40.5	213	191.7	122.2	20.2	0	93	142	136	0	45.8	134.3	130	158.9	62.8	159.7	149.6	142.8	107.8	123.9	105.7	178.7	150.2	63.7	118.9	0	49.4	51.5	70.9	0	69.1	25.9	84.3	0	148.7	54.4	233.3	674414	104306	124504	0	349103	125636	186353	49973.6	154000	0	377459	22030.2	465611	136916	202560	49069.8	0	54909.4	149440	209818	0	67670.2	141631	227116	273641	83589.3	128747	201999	225485	167094	123932	178298	56114.2	501136	191543	260803	0	168366	144852	134952	0	251736	75422.4	165674	0	490064	171269	444261	1.77751e+07	1.55099e+07	1.59387e+07	0	9.75028e+06	2.16085e+07	1.05084e+07	2.05e+06	1.00564e+07	0	1.01514e+07	4.04272e+06	1.88366e+07	1.95223e+07	1.08974e+07	1.88611e+06	0	7.70231e+06	1.34444e+07	1.21203e+07	0	4.54311e+06	1.33306e+07	1.23485e+07	1.33653e+07	5.72133e+06	1.52389e+07	1.36489e+07	1.23769e+07	1.04691e+07	1.24274e+07	1.02288e+07	1.29067e+07	1.40172e+07	5.8256e+06	1.06793e+07	0	4.58095e+06	4.6508e+06	6.54002e+06	0	6.51586e+06	2.37962e+06	7.63009e+06	0	1.39473e+07	5.09074e+06	2.13985e+07	1.77751e+07	1.55099e+07	1.59387e+07	1.59387e+07	9.75028e+06	2.16085e+07	1.05084e+07	2.05e+06	1.00564e+07	1.00564e+07	1.01514e+07	4.04272e+06	1.88366e+07	1.95223e+07	1.08974e+07	1.88611e+06	1.21203e+07	7.70231e+06	1.34444e+07	1.21203e+07	1.23485e+07	4.54311e+06	1.33306e+07	1.23485e+07	1.33653e+07	5.72133e+06	1.52389e+07	1.36489e+07	1.23769e+07	1.04691e+07	1.24274e+07	1.02288e+07	1.29067e+07	1.40172e+07	5.8256e+06	1.06793e+07	4.6508e+06	4.58095e+06	4.6508e+06	6.54002e+06	6.51586e+06	6.51586e+06	2.37962e+06	7.63009e+06	1.39473e+07	1.39473e+07	5.09074e+06	2.13985e+07	1.62906e+07	1.09793e+07	8.57674e+06	1.27856e+07	1.13468e+07	1.06427e+07	1.19936e+07	1.13756e+07	1.08572e+07	5.10564e+06	5.76036e+06	1.3596e+07	1.4357	1.03163	0.715109	1.12395	0.937947	1.057	1.00254	0.956849	0.479732	0.480285	1.19519	0.0106271	0.943007	0.238805	0.746746	0.77913	0.802397	0.984137	0.831736	0.0388095	0.0423055	0.536488	0	0	0	0	0	0	0	0	1	1	0	0	2	0
FALSE	High	GFGHVEFASSEEAQK	[R].GFGHVEFASSEEAQK.[A]	1xPhospho [S]	0.0400748	0.00173372	1	1	2	12	AT1G48920.1	AT1G48920.1 [339-353]		nucleolin like 1	ATNUC-L1, PARL1, NUC-L1	AT1G48920.1	0	1702.71	15		0.0002088	0.002544	2.2	47.47	0.75	0.791	0.943	1.018	1.2	0.91	1.378	0.637	0.908	0.751	0.49	0.779	0.777	0.897	1.111	1.599	1.543	-0.41	-0.34	-0.08	0.03	0.26	-0.14	0.46	-0.65	-0.14	-0.41	-1.03	-0.36	-0.36	-0.16	0.15	0.68	0.63	0.907071	0.993939	0.851792	0.907976	0.805467	0.945665	0.539154	0.665056	0.976705	0.875841	0.41329	0.716751	0.858006	0.991987	0.63912	0.139356	0.208532	69.36	24.38	22.52	38.79	80.29	24.62	58.44	35.02	37.57	44.48	41.69	27.23	16.61	59.77	24.87	27.5	21.26	132.5	99.4	104.9	134.2	130.2	82.9	118.2	97.3	56.6	62.8	93.8	87.3	11.63	68.04	27.15	17.33	38.65	25.8	16.08	50.43	27.32	9.88	14.75		2	3	3	3	2	2	2	3	3	4	3	1	188.3	222.1	0	0	153.4	289.3	0	61.8	135.4	0	161.8	227.6	207	211.8	152.4	0	0	0	265.9	151.7	0	106.3	0	153.8	0	0	204.4	162.7	0	89.6	253.7	150.2	0	87.3	126.6	76.4	93.4	100.6	89.1	111.4	0	144.7	164.4	122.1	0	0	134.7	0	622588	140624	0	0	486523	170159	0	140699	176434	0	525200	118851	433962	145163	242387	0	0	0	268357	224587	0	150695	0	257707	0	0	158093	210641	0	133222	243374	242970	0	279466	365127	160702	132844	329010	240382	203269	0	505768	460127	230185	0	0	407084	0	1.64091e+07	2.09102e+07	0	0	1.35884e+07	2.92662e+07	0	5.7717e+06	1.15214e+07	0	1.41247e+07	2.18102e+07	1.75562e+07	2.06982e+07	1.304e+07	0	0	0	2.41427e+07	1.29734e+07	0	1.01171e+07	0	1.40118e+07	0	0	1.87124e+07	1.42328e+07	0	8.34693e+06	2.44046e+07	1.3939e+07	0	7.81688e+06	1.1105e+07	6.5804e+06	8.25341e+06	8.95179e+06	7.71804e+06	9.85077e+06	0	1.30911e+07	1.45173e+07	1.06011e+07	0	0	1.21e+07	0	1.64091e+07	2.09102e+07	9205.95	9205.95	1.35884e+07	2.92662e+07	1.35884e+07	5.7717e+06	1.15214e+07	1.41247e+07	1.41247e+07	2.18102e+07	1.75562e+07	2.06982e+07	1.304e+07	1.75562e+07	9205.95	9205.95	2.41427e+07	1.29734e+07	9205.95	1.01171e+07	9205.95	1.40118e+07	9205.95	9205.95	1.87124e+07	1.42328e+07	1.3939e+07	8.34693e+06	2.44046e+07	1.3939e+07	7.81688e+06	7.81688e+06	1.1105e+07	6.5804e+06	8.25341e+06	8.95179e+06	7.71804e+06	9.85077e+06	1.30911e+07	1.30911e+07	1.45173e+07	1.06011e+07	9205.95	9205.95	1.21e+07	9205.95	9.33444e+06	1.55537e+07	1.53953e+07	1.72127e+07	9.28363e+06	6.03682e+06	8.24089e+06	1.51574e+07	8.3298e+06	8.6935e+06	1.28252e+07	3.03191e+06	1.00547	2.57646	1.86816	1.1356	0.650265	0.88768	1.6327	0.897256	1.44008	1.55628	0.200029	0.995127	0.168867	0.227794	0.59906	0.651207	0.894936	0.415447	0.876876	0.488307	0.386304	0.0362334	0	0	0	0	0	0	0	0	0	0	1	0	1	0
FALSE	High	AAEVSTPELTCVPER	[R].AAEVSTPELTCVPER.[G]	1xCarbamidomethyl [C11]; 1xPhospho [T6(100)]	0.0402969	0.00173372	1	1	1	1	AT4G32970.1	AT4G32970.1 [445-459]	AT4G32970.1 1xPhospho [T450(100)]	BRISC/BRCA1-A complex protein		AT4G32970.1	0	1738.77	15		0.0002099	0.002559	1.54	59.72	0.998	0.785	1.189	0.451	0.606	0.665	1.253	0.707	0.533	0.428	0.356	0.546	0.708	1.003	1.072	1.061	1.208	0	-0.35	0.25	-1.15	-0.72	-0.59	0.33	-0.5	-0.91	-1.22	-1.49	-0.87	-0.5	0	0.1	0.09	0.27	0.783763	0.76427	0.522665	0.0734352	0.124838	0.252668	0.520417	0.499714	0.0853684	0.0797812	0.132439	0.19051	0.511177	0.925857	0.674523	0.76201	0.327457	60.51	49.19	51.41	36.25	19.94	109.29	51.42	18.83	62.41	37.19	23.94	19.49	109.45	44.32	24.53	32.56	36.3	90.1	89.9	70.7	107.1	199.6	141.1	106.3	85.5	71	77.7	75.3	85.8	70.4	18.92	26.25	19.38	15.22	19.81	90.98	75.16	28.58	14.46	12.5	10.76	4	3	3	3	2	2	3	4	3	4	4	3	119.9	211.4	12.3	119	137.3	0	119.2	93.4	93.7	89.2	140.3	0	191.3	136	0	142	0	294.8	237.5	0	0	215.3	162.4	0	7.1	244.8	0	140.9	3.8	202.5	114.5	112.2	75.6	132	0	94.1	116.3	116.4	91.2	89.8	95.4	123.5	96.3	103.4	95.1	116.6	113.7	0	5402439	1.82389e+06	100952	965022	5933012	0	2.55957e+06	2.89603e+06	1.66472e+06	2.93414e+06	6.20325e+06	0	5463525	1.26997e+06	0	4512194	0	2.27385e+06	3.26632e+06	0	0	4159228	2.23855e+06	0	160714	4.26069e+06	0	2.48634e+06	77683	4102108	1.49676e+06	2.47431e+06	310270	5756190	0	2.69871e+06	2.25282e+06	5185131	3351710	2.23189e+06	2.18379e+06	5.88382e+06	3.67352e+06	2657410	2.09711e+06	5021955	4681621	0	1.42388e+08	2.71206e+08	1.29237e+07	1.2271e+08	1.65706e+08	0	1.44333e+08	1.188e+08	1.08709e+08	1.10776e+08	1.6683e+08	0	2.2103e+08	1.81079e+08	0	1.73436e+08	0	3.1896e+08	2.93854e+08	0	0	2.79235e+08	2.10698e+08	0	7.84969e+06	2.91626e+08	0	1.67999e+08	4.26404e+06	2.57014e+08	1.5009e+08	1.41949e+08	7.13643e+07	1.61005e+08	0	1.10506e+08	1.39965e+08	1.41079e+08	1.07615e+08	1.08161e+08	1.18536e+08	1.52295e+08	1.15902e+08	1.22386e+08	1.1734e+08	1.42926e+08	1.39155e+08	0	1.42388e+08	2.71206e+08	1.29237e+07	1.2271e+08	1.65706e+08	1.44333e+08	1.44333e+08	1.188e+08	1.08709e+08	1.10776e+08	1.6683e+08	1.10776e+08	2.2103e+08	1.81079e+08	1.81079e+08	1.73436e+08	9205.95	3.1896e+08	2.93854e+08	9205.95	9205.95	2.79235e+08	2.10698e+08	9205.95	7.84969e+06	2.91626e+08	1.67999e+08	1.67999e+08	4.26404e+06	2.57014e+08	1.5009e+08	1.41949e+08	7.13643e+07	1.61005e+08	1.10506e+08	1.10506e+08	1.39965e+08	1.41079e+08	1.07615e+08	1.08161e+08	1.18536e+08	1.52295e+08	1.15902e+08	1.22386e+08	1.1734e+08	1.42926e+08	1.39155e+08	1.39155e+08	1.37307e+08	1.43293e+08	1.24273e+08	1.89156e+08	1.53208e+08	1.22488e+08	1.58869e+08	1.38329e+08	1.13345e+08	1.24205e+08	1.2728e+08	1.34644e+08	0.896211	1.16986	0.782237	1.36744	0.799485	1.03694	0.902882	0.739812	1.01402	0.801164	0.97336	0.88261	0.784418	0.584397	0.373904	0.796966	0.959142	0.88948	0.674961	0.981923	0.610291	0.945949	0	0	0	0	0	0	0	0	0	0	0	0	0	0
FALSE	High	MQLSNLER	[K].MQLSNLER.[S]	1xPhospho [S4(100)]	0.0402969	0.00173372	1	3	1	36	AT5G65770.2	AT5G65770.2 [783-790]	AT5G65770.2 1xPhospho [S786(100)]	little nuclei4	LINC4	AT5G65770.3; AT5G65770.2; AT5G65780.2	0	1070.47	8		0.0002099	0.002567	2.28	40.26	0.828	0.746	0.709	0.799	1.006	0.988	0.958	0.602	0.566	0.552	0.667	0.802	1.009	0.923	0.754	0.871	0.743	-0.27	-0.42	-0.5	-0.32	0.01	-0.02	-0.06	-0.73	-0.82	-0.86	-0.58	-0.32	0.01	-0.12	-0.41	-0.2	-0.43	0.985715	0.770145	0.556748	0.597748	0.925577	0.89482	0.900243	0.465925	0.236373	0.316883	0.608198	0.674719	0.965556	0.84398	0.307483	0.704164	0.402001	76	76.69	78.77	88.86	20.82	43.26	36.14	60.11	63.08	64.15	60.21	32.52	22.2	32.21	43.81	29.12	30.77	115.6	100.9	83.7	87.7	160.3	100.6	100.2	88.5	106.9	80.6	93.2	81.7	62.44	15.82	38.94	30.71	58.99	15.38	16.42	25.98	30.64	36.66	17.26	14.16	4	4	4	4	4	4	4	4	4	4	4	3	62.8	66.2	190.9	230.4	92.2	77.2	112.2	104.4	129.8	99.7	54.2	66.6	55.1	74.6	115.3	97.6	317.1	174.2	71.5	139.5	97.4	98.2	76.4	112.2	97.9	99.3	68.4	97	83.3	89.1	60.2	115.2	159.1	79.1	97.4	111	125.6	52	76.6	80.4	98.3	108.5	73	83.6	85.6	79.5	64.5	0	880440	177967	488840	581787	1.2404e+06	192634	750416	1.00722e+06	717794	1.021e+06	745969	147459	490245	216817	777786	965267	362146	418431	305957	876050	579018	590654	327636	797536	685961	538325	224287	532777	535040	561599	244920	790326	203265	1.0741e+06	1.19175e+06	991299	757469	721318	876272	622122	700829	1.60896e+06	866924	668585	587340	1.0662e+06	826949	0	2.32052e+07	2.6463e+07	6.25801e+07	7.39785e+07	3.46439e+07	3.31318e+07	4.23156e+07	4.13178e+07	4.6873e+07	3.85472e+07	2.00621e+07	2.70599e+07	1.98332e+07	3.0915e+07	4.18435e+07	3.71022e+07	8.27649e+07	5.86946e+07	2.75254e+07	5.06055e+07	3.42139e+07	3.96542e+07	3.0838e+07	4.33629e+07	3.35041e+07	3.6846e+07	2.65474e+07	3.59992e+07	2.93685e+07	3.51865e+07	2.45597e+07	4.53402e+07	4.67524e+07	3.00433e+07	3.62462e+07	4.05915e+07	4.70606e+07	1.96258e+07	2.81348e+07	3.01491e+07	3.80409e+07	4.16457e+07	2.73519e+07	3.07915e+07	3.28637e+07	3.03444e+07	2.45799e+07	0	2.32052e+07	2.6463e+07	6.25801e+07	7.39785e+07	3.46439e+07	3.31318e+07	4.23156e+07	4.13178e+07	4.6873e+07	3.85472e+07	2.00621e+07	2.70599e+07	1.98332e+07	3.0915e+07	4.18435e+07	3.71022e+07	8.27649e+07	5.86946e+07	2.75254e+07	5.06055e+07	3.42139e+07	3.96542e+07	3.0838e+07	4.33629e+07	3.35041e+07	3.6846e+07	2.65474e+07	3.59992e+07	2.93685e+07	3.51865e+07	2.45597e+07	4.53402e+07	4.67524e+07	3.00433e+07	3.62462e+07	4.05915e+07	4.70606e+07	1.96258e+07	2.81348e+07	3.01491e+07	3.80409e+07	4.16457e+07	2.73519e+07	3.07915e+07	3.28637e+07	3.03444e+07	2.45799e+07	3.03444e+07	4.65567e+07	3.78523e+07	3.31356e+07	3.24235e+07	5.48976e+07	3.70173e+07	3.32242e+07	3.36137e+07	3.84083e+07	3.12426e+07	3.44575e+07	2.95331e+07	0.848064	1.02256	0.997333	0.96459	0.674296	0.605202	0.612298	0.699636	0.844	1.03712	0.878603	0.643369	0.825516	0.989401	0.861332	0.178357	0.111762	0.13279	0.21615	0.400656	0.769357	0.42822	0	0	0	0	0	0	0	0	0	0	0	0	0	0
FALSE	High	TPLRADSDGEDDESDAEHPGK	[K].TPLRADSDGEDDESDAEHPGK.[V]	3xPhospho [T1(100); S7(100); S14(100)]	0.0398538	0.00173372	1	1	1	2	AT1G67230.1	AT1G67230.1 [1099-1119]	AT1G67230.1 3xPhospho [T1099(100); S1105(100); S1112(100)]	little nuclei1	LINC1	AT1G67230.1	1	2480.85	21		0.0002088	0.002537	2.9	36.56	0.609	0.844	0.337	0.986	0.784	3.009	0.325	0.588	0.277	1.023	0.961	1.495	5.166	0.999	1.04	0.937	1.063	-0.71	-0.24	-1.57	-0.02	-0.35	1.59	-1.62	-0.77	-1.85	0.03	-0.06	0.58	2.37	0	0.06	-0.09	0.09	0.290055	0.886892	0.00548885	0.968314	0.540893	0.0042392	0.0142609	0.369132	0.00767464	0.727633	0.979361	0.590643	0.00401216	0.975143	0.836413	0.784768	0.729587	72.02	0	18.7	0	55.2	0	61.45	4.93	0	69.69	80.34	42.09	18.02	49.43	69.48	54.46	59.87	113	68.9	95.4	38.1	114.6	67.4	31.7	117.3	110.2	114.6	163.8	165.1		61.79		17.69		36.05		60.16	67.38	20.4	51.41	46.29	1	2	1	2	1	3	1	2	2	2	3	3	224.9	0	0	0	219	0	0	85.8	0	0	189.8	0	0	0	66.9	86	0	0	228.1	0	0	134.1	235.8	129.7	0	63.1	0	0	0	148.2	367.5	0	0	0	368.1	130.5	263.6	0	0	197.2	365.5	0	325.9	110.2	393.4	138.1	328.6	0	2.4158e+06	0	0	0	2.2559e+06	0	0	634270	0	0	2001592	0	0	0	345452	651444	0	0	748152	0	0	617434	775093	706627	0	261803	0	0	0	715550	1.14568e+06	0	0	0	3.44935e+06	892806	1.21822e+06	0	0	1.16916e+06	1995904	0	2962643	675455	2068841	1.41856e+06	3226701	0	6.36716e+07	0	0	0	6.30063e+07	0	0	2.60188e+07	0	0	5.38308e+07	0	0	0	1.85847e+07	2.50397e+07	0	0	6.73074e+07	0	0	4.14522e+07	7.29537e+07	3.84201e+07	0	1.79193e+07	0	0	0	4.48321e+07	1.14884e+08	0	0	0	1.04909e+08	3.65585e+07	7.56866e+07	0	0	5.66596e+07	1.08337e+08	0	9.3473e+07	3.11079e+07	1.15759e+08	4.03726e+07	9.59093e+07	0	6.36716e+07	9205.95	9205.95	9205.95	6.30063e+07	9205.95	9205.95	2.60188e+07	9205.95	9205.95	5.38308e+07	9205.95	9205.95	9205.95	1.85847e+07	2.50397e+07	9205.95	9205.95	6.73074e+07	9205.95	4.14522e+07	4.14522e+07	7.29537e+07	3.84201e+07	9205.95	1.79193e+07	9205.95	9205.95	9205.95	4.48321e+07	1.14884e+08	9205.95	9205.95	9205.95	1.04909e+08	3.65585e+07	7.56866e+07	9205.95	9205.95	5.66596e+07	1.08337e+08	9.3473e+07	9.3473e+07	3.11079e+07	1.15759e+08	4.03726e+07	9.59093e+07	9.59093e+07	1.59248e+07	2.22609e+07	1.34646e+07	1.09107e+07	1.68338e+07	4.85695e+07	4.48673e+06	3.99337e+07	3.53714e+07	3.30912e+07	8.15978e+07	8.69875e+07	0.946004	0.45833	3.00098	0.27322	2.88524	0.266532	2.37224	2.10122	0.681315	18.1865	2.1783	0.969966	0.172455	0.550022	0.337951	0.140579	0.50482	0.496488	0.558177	0.491453	0.00487115	0.187158	0	0	0	0	0	0	0	0	0	1	0	0	1	0
FALSE	High	EGEDVSFSDADSKTGK	[K].EGEDVSFSDADSKTGK.[K]	1xPhospho [S12(99.4)]	0.0400748	0.00173372	1	4	1	2	AT1G21630.2	AT1G21630.2 [839-854]	AT1G21630.2 1xPhospho [S850(99.4)]	Calcium-binding EF hand family protein		AT1G21630.2; AT1G21630.4; AT1G21630.3; AT1G21630.1	1	1751.7	16		0.0002088	0.002548	2.31	32.93	100	100	100	0.01	1.118	0.492	0.666	0.56	1.143	0.549	0.416	1.28	0.935	2.42	1.721	2.567	3.195	6.64	6.64	6.64	-6.64	0.16	-1.02	-0.59	-0.84	0.19	-0.86	-1.26	0.36	-0.1	1.28	0.78	1.36	1.68	1e-17	1e-17	1e-17	1e-17	0.863556	0.301624	0.465074	0.56254	0.655089	0.635969	0.40173	0.708651	0.856526	0.126227	0.160984	0.0502876	0.0108815					27.6	15.57	16.32	0	0	16.32	0	0	0	188.72	0	0	210.64		90.1	80.9	52.7	144	80.6	164.5	79.1	59.9	103.1	153.8	191.4		41.06	14.77					15.48				115.65	0	3	2	1	1	1	1	2	1	1	1	2	0	0	0	0	104.8	258.2	0	217.7	0	217.1	0	176.1	0	0	0	127.3	0	0	348.1	0	0	194.8	0	0	0	0	397.7	0	0	213.4	171.3	0	0	144.8	0	0	249.3	0	0	0	371.7	0	0	0	146.5	0	0	1461.2	0	0	0	0	92018.7	42043.8	0	137108	0	145129	0	25447.2	0	0	0	82158.8	0	0	97248.5	0	0	76426.1	0	0	0	0	85154.7	0	0	87786	45481.3	0	0	128340	0	0	98134.5	0	0	0	172945	0	0	0	65631.1	0	0	738852	0	0	0	0	2.57004e+06	7.23125e+06	0	5.62439e+06	0	5.47923e+06	0	4.66977e+06	0	0	0	3.15796e+06	0	0	8.74895e+06	0	0	5.13095e+06	0	0	0	0	1.00792e+07	0	0	5.50015e+06	4.5607e+06	0	0	3.58978e+06	0	0	6.09697e+06	0	0	0	9.38745e+06	0	0	0	3.67228e+06	0	0	3.55879e+07	9205.95	9205.95	9205.95	9205.95	2.57004e+06	7.23125e+06	5.62439e+06	5.62439e+06	9205.95	5.47923e+06	9205.95	4.66977e+06	9205.95	9205.95	9205.95	3.15796e+06	9205.95	9205.95	8.74895e+06	9205.95	9205.95	5.13095e+06	9205.95	9205.95	9205.95	9205.95	1.00792e+07	9205.95	9205.95	5.50015e+06	4.5607e+06	9205.95	9205.95	3.58978e+06	9205.95	9205.95	6.09697e+06	9205.95	9205.95	9205.95	9.38745e+06	9205.95	9205.95	9205.95	3.67228e+06	9205.95	9205.95	3.55879e+07	9205.95	5.26252e+06	2.54185e+06	796395	2.19414e+06	1.28964e+06	2.5267e+06	2.51982e+06	904350	1.53115e+06	2.35377e+06	9.81965e+06	0.00419569	4.0806	1.006	0.316053	0.587766	1.15157	1.14843	0.412165	1.18726	0.931557	3.89697	0.355918	0.0484997	0.996023	0.339345	0.733199	0.923781	0.905459	0.604598	0.907319	0.96154	0.436361	0	1	0	0	0	0	0	0	0	0	0	0	1	0
FALSE	High	LKSLPAAPR	[R].LKSLPAAPR.[H]	1xPhospho [S3(100)]	0.0402969	0.00173372	1	1	1	1	AT1G31460.1	AT1G31460.1 [55-63]	AT1G31460.1 1xPhospho [S57(100)]	vitellogenin-2 protein		AT1G31460.1	1	1032.56	9		0.0002099	0.002564	1.73	35.62	0.704	0.719	0.744	0.81	0.922	0.91	1.024	0.609	0.59	0.461	0.799	0.689	0.677	0.728	0.736	0.662	0.737	-0.51	-0.48	-0.43	-0.3	-0.12	-0.14	0.03	-0.72	-0.76	-1.12	-0.32	-0.54	-0.56	-0.46	-0.44	-0.6	-0.44	0.94444	0.903636	0.974697	0.716061	0.873698	0.910146	0.996567	0.688221	0.48941	0.429115	0.930146	0.652551	0.761251	0.827111	0.669894	0.496635	0.75178	105.49	106.94	101.86	105.37	31.45	26.14	12.35	66.71	66.64	56.77	66.12	26.8	27.55	7.58	34.01	44.66	21.4	136.3	97.2	89.9	97.5	168.2	105.6	97.6	98.6	97.4	72.8	67.2	71.8	83.18	16.46	31.26	6.21	61.93	23.17	8.16	28.87	58.9	18.26	26.28		4	4	4	4	2	3	3	3	4	3	2	1	50.8	88.8	284.7	433.4	91.3	115.6	111.2	137	163.1	100.4	80.1	109.6	126.7	112.5	110.5	115.1	0	313.8	0	122.7	0	123.2	151.4	94.4	0	125.5	113.8	106.9	67.6	120.9	0	115	285.5	128.3	95.4	100.8	85	103.7	72.1	0	64.9	94.6	0	0	0	0	83.8	0	86669.8	28991.8	88618.9	133037	149331	35065.2	90387.2	160721	109572	124964	133961	29511.4	136900	39748.2	90624.7	138315	0	91590.4	0	93606.4	0	90063.3	78936.2	81556.9	0	82659.1	45394.1	71351.5	52803.9	92633.8	0	95927.2	44340.3	211715	141908	109356	62291.4	174833	100377	0	56264.7	170409	0	0	0	0	130513	0	2.2843e+06	4.31096e+06	1.13448e+07	1.69167e+07	4.17074e+06	6.03097e+06	5.09689e+06	6.59303e+06	7.15521e+06	4.7179e+06	3.60275e+06	5.41559e+06	5.53838e+06	5.66753e+06	4.87545e+06	5.31647e+06	0	1.28477e+07	0	5.40723e+06	0	6.0465e+06	7.42968e+06	4.43434e+06	0	5.65766e+06	5.373e+06	4.82115e+06	2.89842e+06	5.80389e+06	0	5.50324e+06	1.01986e+07	5.92184e+06	4.31599e+06	4.47791e+06	3.87008e+06	4.75692e+06	3.22284e+06	0	3.05404e+06	4.4108e+06	0	0	0	0	3.87934e+06	0	2.2843e+06	4.31096e+06	1.13448e+07	1.69167e+07	4.17074e+06	6.03097e+06	5.09689e+06	6.59303e+06	7.15521e+06	4.7179e+06	3.60275e+06	5.41559e+06	5.53838e+06	5.66753e+06	4.87545e+06	5.31647e+06	9205.95	1.28477e+07	9205.95	5.40723e+06	6.0465e+06	6.0465e+06	7.42968e+06	4.43434e+06	5.373e+06	5.65766e+06	5.373e+06	4.82115e+06	2.89842e+06	5.80389e+06	5.50324e+06	5.50324e+06	1.01986e+07	5.92184e+06	4.31599e+06	4.47791e+06	3.87008e+06	4.75692e+06	3.22284e+06	3.87008e+06	3.05404e+06	4.4108e+06	9205.95	9205.95	9205.95	9205.95	3.87934e+06	9205.95	8.71418e+06	5.47291e+06	5.22286e+06	5.34946e+06	4.56833e+06	5.98926e+06	5.3062e+06	4.9272e+06	6.22858e+06	3.92998e+06	1.87081e+06	976738	1.90752	0.913788	0.984294	1.0857	1.31104	1.16152	1.07856	1.36343	0.656172	0.352571	0.198234	0.394932	0.548076	0.916778	0.569426	0.662826	0.816541	0.912014	0.636241	0.024305	0.0222989	0.0156006	0	0	0	0	0	0	0	0	0	1	1	0	2	0
FALSE	High	LSSQGLLSPIPSRR	[R].LSSQGLLSPIPSRR.[G]	3xPhospho [S3(100); S8(100); S12(100)]	0.0398538	0.00173372	1	2	1	12	AT2G39130.1	AT2G39130.1 [125-138]	AT2G39130.1 3xPhospho [S127(100); S132(100); S136(100)]	Transmembrane amino acid transporter family protein		AT2G39130.1; AT2G39130.3	1	1750.77	14		0.000205	0.002529	3.98	68.22	0.584	0.424	0.947	3.688	1.256	0.871	2.385	1.633	1.464	1.008	2.031	2.436	2.381	2.864	0.98	1.111	0.97	-0.78	-1.24	-0.08	1.88	0.33	-0.2	1.25	0.71	0.55	0.01	1.02	1.28	1.25	1.52	-0.03	0.15	-0.04	0.658681	0.279227	0.677832	0.070003	0.76298	0.9739	0.179842	0.147938	0.381954	0.704275	0.171801	0.113662	0.0964939	0.0665387	0.924762	0.648492	0.913114	55.74	78.77	32.9	31.08	63.31	80.1	106.59	49.5	75.66	109.18	101.36	76.39	43.54	71.69	22.5	50.04	76	126.6	73.9	53.7	119.9	34.3	56.8	63	46.1	167.2	154.2	172.5	131.9	12.03	55.17	61.61	65.44	65.39	74.05	38	72.07	50.27	36.9	29.52	29.01	2	3	4	3	3	4	3	4	3	4	4	4	162.2	136.8	0	0	86.9	175.2	61.8	0	41.3	135.2	96.5	35.4	0	141.1	32.1	182	40.4	0	103.8	33.5	74.5	45.7	198.3	60.1	49.1	0	74.1	107.2	6	67.2	43.7	97.5	0	66.7	196.8	210.8	76.5	215.8	184.5	178.5	188.2	109.5	219	233.7	123.1	113.9	199.6	195.7	365904	59101.4	0	0	188059	70298	66436.8	0	36726.8	222739	213737	12622.3	0	65976	34839.3	289574	7417.66	0	71451.1	33838.7	71171.8	44198.5	136817	68722.6	55304.3	0	39099.4	94733.9	6184.39	68145.5	28612.3	107608	0	145624	387124	302667	74258.7	481391	339633	222221	215828	261200	417971	300678	135960	245620	411483	243840	9.64389e+06	8.78814e+06	0	0	5.25239e+06	1.20908e+07	3.74634e+06	0	2.39832e+06	8.40934e+06	5.74825e+06	2.31629e+06	0	9.40724e+06	1.87429e+06	1.11304e+07	1.69523e+06	0	6.42809e+06	1.95471e+06	4.20551e+06	2.96732e+06	1.28776e+07	3.73652e+06	2.7012e+06	0	4.62793e+06	6.40107e+06	339463	4.26959e+06	2.86914e+06	6.17334e+06	0	4.07322e+06	1.1774e+07	1.23935e+07	4.61359e+06	1.30978e+07	1.09047e+07	1.07692e+07	1.17151e+07	6.76081e+06	1.31872e+07	1.38476e+07	7.60744e+06	6.9904e+06	1.22308e+07	1.17449e+07	9.64389e+06	8.78814e+06	9205.95	9205.95	5.25239e+06	1.20908e+07	3.74634e+06	5.25239e+06	2.39832e+06	8.40934e+06	5.74825e+06	2.31629e+06	9.40724e+06	9.40724e+06	1.87429e+06	1.11304e+07	1.69523e+06	1.95471e+06	6.42809e+06	1.95471e+06	4.20551e+06	2.96732e+06	1.28776e+07	3.73652e+06	2.7012e+06	4.62793e+06	4.62793e+06	6.40107e+06	339463	4.26959e+06	2.86914e+06	6.17334e+06	1.1774e+07	4.07322e+06	1.1774e+07	1.23935e+07	4.61359e+06	1.30978e+07	1.09047e+07	1.07692e+07	1.17151e+07	6.76081e+06	1.31872e+07	1.38476e+07	7.60744e+06	6.9904e+06	1.22308e+07	1.17449e+07	4.61261e+06	6.58548e+06	4.71805e+06	7.9548e+06	3.00819e+06	5.94673e+06	4.58953e+06	3.41288e+06	1.00037e+07	9.84634e+06	1.13777e+07	9.64338e+06	1.53335	1.10741	1.028	2.33081	1.97685	1.52568	1.13453	3.32549	1.65576	2.47905	2.82558	0.599821	0.83752	0.940465	0.107798	0.299764	0.291963	0.817307	0.0222761	0.235008	0.00863847	0.0145664	0	0	0	0	0	0	0	1	0	1	1	0	3	0
FALSE	High	RHSWSFDR	[R].RHSWSFDR.[Y]	1xPhospho [S3(100)]	0.0398538	0.00173372	1	1	1	21	AT3G18770.1	AT3G18770.1 [309-316]	AT3G18770.1 1xPhospho [S311(100)]	Autophagy-related protein 13		AT3G18770.1	1	1170.48	8		0.000205	0.002524	1.66	20.01	0.648	0.794	0.715	0.887	0.266	0.423	0.516	1.86	1.577	1.484	0.642	0.201	0.349	0.33	0.654	0.968	1.302	-0.63	-0.33	-0.48	-0.17	-1.91	-1.24	-0.95	0.9	0.66	0.57	-0.64	-2.32	-1.52	-1.6	-0.61	-0.05	0.38	0.854076	0.842637	0.943172	0.806222	0.0699165	0.277257	0.230206	0.110399	0.291296	0.34571	0.798613	0.0370728	0.253567	0.185335	0.754806	0.801916	0.5666	62.07	113.75	68.48	103.18	64.55	117.35	142.15	107.81	104.94	136.52	70.56	70.47	86.95	135.55	64.66	51.49	81.99	77.3	50.1	61.4	55.3	101.5	188.2	171.9	245	65.2	37.8	64.2	82.3	177.81	37.09	150.35	151.91	160.21	154.02	137.25	147.43	39.48	61.67	34.52	71.46	4	4	4	4	4	4	4	4	4	4	4	4	26.1	22.1	12.9	672.6	24.8	17	14.3	10.3	17.3	214	21	10.8	18.9	14.9	15.7	224.8	439.6	13.5	37.1	26.9	716.8	32.6	60.1	57	468.3	32.8	87.2	27.5	877.3	6.2	196	29.7	23.8	12.2	17.2	31.6	8.6	9.5	14.5	29.3	12.2	22.5	17.8	28.7	10.4	17.7	37.2	60.7	81467.2	13204.9	7333.46	377509	74215.2	9437.2	21190.7	21998.1	21300.9	487179	64328.3	5299.1	37255.9	9647.23	23533.6	494156	111546	7198.22	35326.9	37494	946496	43568.6	57336.7	90093.9	729482	39472.5	63611.3	33547.7	1.25262e+06	8714.37	177299	45221.4	6770.49	36964.6	46865.8	62684.5	11549.1	29391.3	36908.1	50348.6	19294.4	74002.9	46905.2	50951.6	15915	52606.6	105842	104459	2.14718e+06	1.96352e+06	938812	4.8003e+07	2.0728e+06	1.62314e+06	1.19493e+06	902397	1.39098e+06	1.8393e+07	1.73005e+06	972430	1.50721e+06	1.37556e+06	1.26606e+06	1.8994e+07	2.54927e+07	1.00972e+06	3.17818e+06	2.16587e+06	5.59281e+07	2.92503e+06	5.39668e+06	4.8985e+06	3.56298e+07	2.70173e+06	7.52924e+06	2.26678e+06	6.87566e+07	545991	1.77789e+07	2.59431e+06	1.55726e+06	1.03393e+06	1.42538e+06	2.56679e+06	717533	799688	1.18502e+06	2.43998e+06	1.0473e+06	1.91547e+06	1.47988e+06	2.34656e+06	890501	1.49719e+06	3.14602e+06	5.03142e+06	2.14718e+06	1.96352e+06	938812	4.8003e+07	2.0728e+06	1.62314e+06	1.19493e+06	902397	1.39098e+06	1.8393e+07	1.73005e+06	972430	1.50721e+06	1.37556e+06	1.26606e+06	1.8994e+07	2.54927e+07	1.00972e+06	3.17818e+06	2.16587e+06	5.59281e+07	2.92503e+06	5.39668e+06	4.8985e+06	3.56298e+07	2.70173e+06	7.52924e+06	2.26678e+06	6.87566e+07	545991	1.77789e+07	2.59431e+06	1.55726e+06	1.03393e+06	1.42538e+06	2.56679e+06	717533	799688	1.18502e+06	2.43998e+06	1.0473e+06	1.91547e+06	1.47988e+06	2.34656e+06	890501	1.49719e+06	3.14602e+06	5.03142e+06	1.32631e+07	1.44832e+06	5.62163e+06	5.78571e+06	7.9616e+06	1.72871e+07	1.20319e+07	2.2419e+07	1.64584e+06	1.28556e+06	1.6973e+06	2.64128e+06	1.66589	0.0837803	0.467227	0.258072	2.17131	1.51124	2.81588	0.206722	0.0743651	0.141067	0.117815	0.697154	0.265295	0.504169	0.352723	0.534634	0.694711	0.426719	0.323268	0.26104	0.241887	0.261112	0	0	0	0	0	0	0	0	0	0	0	0	0	0
FALSE	High	DPSPPPLSSLGK	[R].DPSPPPLSSLGK.[D]	2xPhospho [S3(100); S]	0.0405202	0.00177679	1	2	1	2	AT2G34310.7	AT2G34310.7 [65-76]	AT2G34310.7 2xPhospho [S67(100); S]	hypothetical protein		AT2G34310.5; AT2G34310.7	0	1354.57	12		0.0002112	0.002579	2.03	63.35		100	100			1.104	0.331		100	100	100	100	0.924	0.467	0.963	0.358	0.434		6.64	6.64			0.14	-1.59		6.64	6.64	6.64	6.64	-0.11	-1.1	-0.05	-1.48	-1.21		1e-17	1e-17			0.695231	0.0471195		1e-17	1e-17	1e-17	1e-17	0.833771	0.401246	0.908815	0.054884	0.187597						158.47	70.73						110.27	2.46	62.6	48.26	55.4			105.4	80.1			95.4	241.9	246.5	202.4	115.4	112.9				56.53			103.27		52.7	44.13	28.58	7.69	0	0	1	3	0	0	2	1	2	4	4	3	0	0	0	0	0	0	0	0	161.9	0	0	0	0	76	235.3	123.1	0	0	0	0	0	0	0	0	0	0	57.9	371.4	0	0	0	371.8	0	0	560.5	256.2	288.6	335.2	588.1	226.5	167.3	188.1	194.8	94.3	176.5	152.9	173.6	0	0	0	0	0	0	0	0	0	47589.5	0	0	0	0	11743.3	84377.9	64701.4	0	0	0	0	0	0	0	0	0	0	10098.8	108439	0	0	0	135611	0	0	364395	121564	92527.6	247139	357778	93182.9	63382.2	148256	122927	40114.6	64412.5	108948	118279	0	0	0	0	0	0	0	0	0	3.10767e+06	0	0	0	0	1.67443e+06	4.53938e+06	2.48695e+06	0	0	0	0	0	0	0	0	0	0	1.19532e+06	7.32712e+06	0	0	0	7.77988e+06	0	0	1.10828e+07	4.97777e+06	5.74862e+06	6.72423e+06	1.14873e+07	4.51581e+06	3.44038e+06	3.83741e+06	3.87843e+06	1.84747e+06	3.6041e+06	3.10068e+06	3.51569e+06	0	9205.95	9205.95	9205.95	9205.95	9205.95	9205.95	9205.95	9205.95	3.10767e+06	9205.95	9205.95	9205.95	2.48695e+06	1.67443e+06	4.53938e+06	2.48695e+06	9205.95	9205.95	9205.95	9205.95	9205.95	9205.95	9205.95	9205.95	9205.95	9205.95	1.19532e+06	7.32712e+06	9205.95	9205.95	9205.95	7.77988e+06	9205.95	9205.95	1.10828e+07	4.97777e+06	5.74862e+06	6.72423e+06	1.14873e+07	4.51581e+06	3.44038e+06	3.83741e+06	3.87843e+06	1.84747e+06	3.6041e+06	3.10068e+06	3.51569e+06	3.51569e+06	9205.95	9205.95	783822	2.79692e+06	9205.95	9205.95	2.13521e+06	1.95188e+06	4.01973e+06	7.11899e+06	3.25092e+06	3.43404e+06	1	1	0.367093	1.43294	1	231.939	212.023	436.645	773.303	1.52253	1.75935	1	1	0.50718	0.692629	1	0.270809	0.355918	0.178055	0.00345506	0.561756	0.475124	0	0	0	0	0	0	0	0	1	0	0	0	1	0
FALSE	High	TPPVSPPR	[R].TPPVSPPR.[T]	1xPhospho [S5(100)]	0.0407447	0.00177679	1	1	1	45	AT3G08850.1	AT3G08850.1 [912-919]	AT3G08850.1 1xPhospho [S916(100)]	Regulatory-associated protein of TOR 1	RAPTOR1B, ATRAPTOR1B, RAPTOR1	AT3G08850.1	0	930.444	8		0.0002124	0.002584	1.67	32.3	0.487	0.71	0.644	0.705	0.569	0.808	0.62	0.539	0.736	0.729	0.6	0.832	0.682	0.574	0.94	0.93	0.946	-1.04	-0.49	-0.64	-0.51	-0.81	-0.31	-0.69	-0.89	-0.44	-0.46	-0.74	-0.27	-0.55	-0.8	-0.09	-0.1	-0.08	0.520075	0.946585	0.656571	0.499222	0.351647	0.888848	0.403055	0.43085	0.72279	0.832908	0.683504	0.928816	0.733683	0.478481	0.935147	0.997538	0.932063	56.17	81.59	67.85	77.91	84.96	65.45	76.25	97.63	88.79	84.11	86.32	79.2	64.8	36.2	52.86	45.68	37.07	131	63.8	78.9	84.3	157.7	102.7	122.5	135.9	82.5	85.5	76.8	78.3	28.37	55.36	64.82	69.2	115.71	68.7	48.98	41.83	103.91	35.87	31.02	15.36	4	4	4	4	4	3	4	4	4	4	4	3	65.1	131.7	121.4	98.2	50.6	96	55.9	20.9	101.9	40.6	42.5	156.7	66.2	162	74.6	26.8	718.5	63	186	92.9	0	39.8	175.2	85.6	144.3	45	141	73.9	123.6	50.4	160.2	103.8	332	49.8	75.8	62.4	107.9	43.9	68	74.7	97.3	48.1	58.3	70.3	75.9	55.8	65.2	0	271483	105197	92451.2	73737.4	202306	71238.1	111093	59837.3	167485	123737	173849	103159	174959	140009	149672	78754.4	243872	44998.7	236784	173367	0	71187.8	223412	180915	300702	72481.1	137516	120613	236147	94477.7	193823	211751	126129	201079	275605	165683	193567	181143	231256	171807	206270	212107	205554	167109	154926	222252	248584	0	7.15529e+06	1.56424e+07	1.18354e+07	9.37626e+06	5.65031e+06	1.22525e+07	6.26448e+06	2.45463e+06	1.0937e+07	4.67161e+06	4.67549e+06	1.89306e+07	7.07807e+06	1.99633e+07	8.05207e+06	3.0271e+06	5.57345e+07	6.31211e+06	2.13023e+07	1.00147e+07	0	4.77928e+06	2.10281e+07	9.83653e+06	1.46871e+07	4.96102e+06	1.62769e+07	8.14968e+06	1.29622e+07	5.91942e+06	1.94359e+07	1.21479e+07	2.90105e+07	5.62432e+06	8.38229e+06	6.78437e+06	1.20261e+07	4.92858e+06	7.42501e+06	8.32604e+06	1.11963e+07	5.49011e+06	6.48534e+06	7.69616e+06	8.66866e+06	6.32534e+06	7.38881e+06	0	7.15529e+06	1.56424e+07	1.18354e+07	9.37626e+06	5.65031e+06	1.22525e+07	6.26448e+06	2.45463e+06	1.0937e+07	4.67161e+06	4.67549e+06	1.89306e+07	7.07807e+06	1.99633e+07	8.05207e+06	3.0271e+06	5.57345e+07	6.31211e+06	2.13023e+07	1.00147e+07	9.83653e+06	4.77928e+06	2.10281e+07	9.83653e+06	1.46871e+07	4.96102e+06	1.62769e+07	8.14968e+06	1.29622e+07	5.91942e+06	1.94359e+07	1.21479e+07	2.90105e+07	5.62432e+06	8.38229e+06	6.78437e+06	1.20261e+07	4.92858e+06	7.42501e+06	8.32604e+06	1.11963e+07	5.49011e+06	6.48534e+06	7.69616e+06	8.66866e+06	6.32534e+06	7.38881e+06	7.38881e+06	1.10023e+07	6.65547e+06	9.80368e+06	9.53014e+06	2.33409e+07	1.13701e+07	1.10187e+07	1.26164e+07	1.24504e+07	8.17643e+06	7.71698e+06	7.44291e+06	0.471376	0.585348	0.889735	0.755379	0.487133	0.472075	0.540526	0.533415	0.719116	0.700355	0.589941	0.320848	0.282651	0.78765	0.524958	0.348383	0.327939	0.39061	0.41893	0.425298	0.306232	0.114736	0	0	0	0	0	0	0	0	0	0	0	0	0	0
FALSE	High	LLAACDEGGSPGSKR	[K].LLAACDEGGSPGSKR.[N]	1xCarbamidomethyl [C5]; 1xPhospho [S10(99.6)]	0.0405202	0.00177679	1	1	1	21	AT3G01750.2	AT3G01750.2 [82-96]	AT3G01750.2 1xPhospho [S91(99.6)]	Ankyrin repeat family protein		AT3G01750.2	1	1597.7	15		0.0002112	0.00257	2.12	24.12	0.631	1.012	0.753	0.219	0.925	1.472	0.68	0.141	0.229	0.254	0.123	1.398	0.878	0.531	1.525	1.204	1.025	-0.66	0.02	-0.41	-2.19	-0.11	0.56	-0.56	-2.82	-2.13	-1.98	-3.02	0.48	-0.19	-0.91	0.61	0.27	0.04	0.886188	0.528	0.990125	0.0206375	0.856776	0.39662	0.485446	0.00125038	0.0121381	0.062438	0.0151697	0.618483	0.949149	0.433266	0.278938	0.577687	0.776445	34.75	54.35	27.54	385.18	33.05	75.37	82.56	514.48	198.49	275.46	328.57	5.52	86.45	81.05	48.83	50.88	48.91	91.6	53.5	92.7	69	409.7	57.9	61.8	104.1	53	80.9	76.3	49.5	28.36	28.24	59.42	18.14	135.89		93.96	78.4	42.82	12.15	43.37	33.75	3	3	3	3	2	1	4	2	3	3	4	4	79.2	58	103.5	0	65.3	37.9	46.3	0	80.2	0	50.8	163.1	51.2	59.7	73.3	0	2508.7	0	0	50	0	50	0	0	210.3	31.3	75.1	38.1	168.2	48.2	0	0	0	27.9	45.9	68.4	0	69.9	72.6	57.4	19.5	66.8	65.1	69.9	69.1	47.7	33.1	38.3	185821	26058.2	44321	0	146978	15798.9	51783.2	0	74149.2	0	116946	60431.8	76178.1	29010.3	82677.5	0	479066	0	0	52523.8	0	50307.5	0	0	246520	28367.6	41203.9	34963.8	180714	50837.6	0	0	0	63357.9	93842.6	102133	0	162254	138887	74318.9	23197.9	165735	129187	93517.4	79276.4	107003	70886.1	49667	4.89756e+06	3.87476e+06	5.67387e+06	0	4.10502e+06	2.7173e+06	2.92003e+06	0	4.84206e+06	0	3.14515e+06	1.10898e+07	3.08183e+06	4.13646e+06	4.4479e+06	0	1.09486e+08	0	0	3.03407e+06	0	3.37745e+06	0	0	1.20407e+07	1.94164e+06	4.87703e+06	2.36247e+06	9.91943e+06	3.18518e+06	0	0	0	1.77217e+06	2.85414e+06	4.18211e+06	0	4.41464e+06	4.45931e+06	3.60162e+06	1.25918e+06	4.28983e+06	4.07592e+06	4.30692e+06	4.43579e+06	3.04533e+06	2.10699e+06	2.39228e+06	4.89756e+06	3.87476e+06	5.67387e+06	4.89756e+06	4.10502e+06	2.7173e+06	2.92003e+06	2.92003e+06	4.84206e+06	4.84206e+06	3.14515e+06	1.10898e+07	3.08183e+06	4.13646e+06	4.4479e+06	4.13646e+06	1.09486e+08	9205.95	9205.95	3.03407e+06	9205.95	3.37745e+06	9205.95	9205.95	1.20407e+07	1.94164e+06	4.87703e+06	2.36247e+06	9.91943e+06	3.18518e+06	9205.95	9205.95	2.85414e+06	1.77217e+06	2.85414e+06	4.18211e+06	4.41464e+06	4.41464e+06	4.45931e+06	3.60162e+06	1.25918e+06	4.28983e+06	4.07592e+06	4.30692e+06	4.43579e+06	3.04533e+06	2.10699e+06	2.39228e+06	4.83594e+06	3.16559e+06	5.97975e+06	3.95066e+06	2.81345e+07	851268	5.30545e+06	3.28076e+06	2.91564e+06	4.22255e+06	3.48296e+06	2.9951e+06	0.171886	3.71868	1.1271	1.20419	0.0302571	0.188574	0.11661	0.103632	4.96031	0.656488	0.91293	0.423422	0.0421979	0.824997	0.785629	0.353559	0.43389	0.396522	0.388484	0.00809919	0.485402	0.908877	0	1	0	0	0	0	0	0	1	0	0	0	2	0
FALSE	High	AEEKSNVLLDK	[K].AEEKSNVLLDK.[A]	1xPhospho [S5(100)]	0.0407447	0.00177679	2	2	1	7	AT5G15970.1; AT5G15960.1	AT5G15970.1 [18-28]; AT5G15960.1 [18-28]	AT5G15970.1 1xPhospho [S22(100)]; AT5G15960.1 1xPhospho [S22(100)]	stress-responsive protein (KIN2) / stress-induced protein (KIN2) / cold-responsive protein (COR6.6) / cold-regulated protein (COR6.6) stress-responsive protein (KIN1) / stress-induced protein (KIN1)	KIN2, COR6.6	AT5G15970.1; AT5G15960.1	1	1325.63	11	Shared	0.0002136	0.002598	1.5	28.3	0.476	0.585	0.792	0.751	0.674	0.752	100	0.555	0.988	0.01	0.922	1.341	0.86	100	0.856	0.853	0.76	-1.07	-0.77	-0.34	-0.41	-0.57	-0.41	6.64	-0.85	-0.02	-6.64	-0.12	0.42	-0.22	6.64	-0.22	-0.23	-0.4	0.552448	0.71032	0.910726	0.710012	0.525133	0.837277	1e-17	0.673979	0.868417	1e-17	0.932868	0.714701	0.921135	1e-17	0.994001	0.947811	0.850523	55.39	57.41	55.55	85.17	73.29	22.96		90.47	31.99		54.27	71.08	25.84		45.62	21.7	41.9	178.1	62.8	104.2	102.2	124	81.1	125.5		114.3	113.8	106.9	86.9	46.55	54.19	19.24	60.12	155.2	105.5	17.45		28.69	42.09	30.48	49.19	3	2	3	2	3	4	2	0	3	4	3	3	53.7	0	125.4	154.1	29.5	0	66.2	0	73.4	0	52.9	77.1	0	0	113.4	45.7	2134.3	0	71.6	87.4	278.3	38.6	65.6	49.8	0	0	78.1	100.1	0	0	0	0	0	78.7	127	80.5	135	50.7	68.2	94.3	75.3	0	108.3	59.9	61.2	47.7	117.8	0	80044.6	0	34132.4	41347.7	42210.2	0	47060.5	0	43120.2	0	77394.7	18156.1	0	0	81260.8	48064.6	258943	0	32554	58268.4	175662	24668.2	29888.8	37623.3	0	0	27226.1	58410.1	0	0	0	0	0	113604	165090	76392.4	86497.8	74687.8	82945.4	77554.7	57045	0	136630	50923.2	44659	68007.6	160465	0	2.10968e+06	0	4.36955e+06	5.25766e+06	1.17891e+06	0	2.65372e+06	0	2.81581e+06	0	2.08145e+06	3.33179e+06	0	0	4.37168e+06	1.84747e+06	5.91788e+07	0	2.92872e+06	3.36591e+06	1.03798e+07	1.65613e+06	2.81321e+06	2.04562e+06	0	0	3.22257e+06	3.94671e+06	0	0	0	0	0	3.1776e+06	5.02107e+06	3.1281e+06	5.374e+06	2.03213e+06	2.66316e+06	3.75844e+06	3.0964e+06	0	4.31076e+06	2.34526e+06	2.49882e+06	1.93551e+06	4.76959e+06	0	2.10968e+06	4.36955e+06	4.36955e+06	5.25766e+06	1.17891e+06	9205.95	2.65372e+06	9205.95	2.81581e+06	2.81581e+06	2.08145e+06	3.33179e+06	9205.95	9205.95	4.37168e+06	1.84747e+06	5.91788e+07	3.36591e+06	2.92872e+06	3.36591e+06	1.03798e+07	1.65613e+06	2.81321e+06	2.04562e+06	9205.95	9205.95	3.22257e+06	3.94671e+06	9205.95	9205.95	9205.95	9205.95	3.1776e+06	3.1776e+06	5.02107e+06	3.1281e+06	5.374e+06	2.03213e+06	2.66316e+06	3.75844e+06	3.0964e+06	3.0964e+06	4.31076e+06	2.34526e+06	2.49882e+06	1.93551e+06	4.76959e+06	2.49882e+06	4.02661e+06	962761	2.76122e+06	1.55939e+06	1.72098e+07	4.22368e+06	1.79692e+06	9205.95	3.62609e+06	3.45693e+06	3.2122e+06	2.92569e+06	0.233972	0.227943	1.53664	169.39	0.245423	0.104413	0.000534924	0.210699	0.818463	1.78761	317.804	0.382914	0.181732	0.403816	0.184012	0.393887	0.314036	0.26491	0.369313	0.738423	0.252931	0.00354761	0	0	0	0	0	0	0	0	0	0	1	0	1	0
FALSE	High	GRRSSVGSASGFSFR	[R].GRRSSVGSASGFSFR.[L]	3xPhospho [S4(100); S5(100); S10(99.3)]	0.0405202	0.00177679	1	1	2	6	AT2G35880.1	AT2G35880.1 [235-249]	AT2G35880.1 3xPhospho [S238(100); S239(100); S244(99.3)]	TPX2 (targeting protein for Xklp2) protein family		AT2G35880.1	2	1797.69	15		0.0002124	0.002583	2.63	51.08	2.12	1.481	1.101	100	1.042	100	100	100			100	0.92	100	100	1.159	0.546	0.911	1.08	0.57	0.14	6.64	0.06	6.64	6.64	6.64			6.64	-0.12	6.64	6.64	0.21	-0.87	-0.13	0.0386197	0.187154	0.586756	1e-17	0.988789	1e-17	1e-17	1e-17			1e-17	0.857567	1e-17	1e-17	0.532484	0.0793051	0.958498	74.72	74.87	78.29		8.04							8.51			17.94	65.54	26.22	78.2	190.8	108.7	64.6		183			165.3	168.4	90.3	150.7	75.1	17.98	24.99	68.31					11.2	15.19	55.01	42.21	2	4	4	4	0	1	0	0	3	3	3	3	187.2	57.3	0	0	259.8	176.7	246	273.3	123.6	167.8	198.5	118.6	56.7	96.1	76.2	229.5	0	0	0	0	0	242.5	0	0	0	0	0	0	0	0	0	0	0	219.1	182.1	225.5	0	278.8	211.1	223.2	72.5	0	220.7	119.7	95.5	199.6	242.5	0	894702	52492.2	0	0	1.19078e+06	150204	560590	898610	232896	585495	931172	89483.7	171664	95167.5	175050	773616	0	0	0	0	0	496922	0	0	0	0	0	0	0	0	0	0	0	1.01378e+06	759140	685887	0	1.31759e+06	823272	588728	176164	0	892521	326152	223296	912147	1.05941e+06	0	2.3581e+07	7.80539e+06	0	0	3.3258e+07	2.58341e+07	3.16114e+07	3.68624e+07	1.52084e+07	2.21049e+07	2.5043e+07	1.6421e+07	6.94476e+06	1.35695e+07	9.41738e+06	2.97357e+07	0	0	0	0	0	3.33614e+07	0	0	0	0	0	0	0	0	0	0	0	2.83562e+07	2.30886e+07	2.80856e+07	0	3.58493e+07	2.64331e+07	2.85308e+07	9.56218e+06	0	2.81595e+07	1.50209e+07	1.24942e+07	2.59599e+07	3.14894e+07	0	2.3581e+07	7.80539e+06	9205.95	9205.95	3.3258e+07	2.58341e+07	3.16114e+07	3.68624e+07	1.52084e+07	2.21049e+07	2.5043e+07	1.6421e+07	6.94476e+06	1.35695e+07	9.41738e+06	2.97357e+07	9205.95	9205.95	9205.95	9205.95	9205.95	3.33614e+07	9205.95	9205.95	9205.95	9205.95	9205.95	9205.95	9205.95	9205.95	9205.95	9205.95	2.80856e+07	2.83562e+07	2.30886e+07	2.80856e+07	2.85308e+07	3.58493e+07	2.64331e+07	2.85308e+07	9.56218e+06	1.50209e+07	2.81595e+07	1.50209e+07	1.24942e+07	2.59599e+07	3.14894e+07	2.59599e+07	7.85121e+06	3.18915e+07	1.96943e+07	1.49168e+07	9205.95	8.34726e+06	9205.95	9205.95	2.6904e+07	2.9836e+07	1.69409e+07	2.39758e+07	852.841	3.8206	2139.3	1620.35	906.724	1	1	2922.46	3.57435	1840.21	2604.38	0.207803	0.0345395	0.000150848	0.0270264	0.355918	1	1	7.34271e-07	0.0464246	0.00519764	0.00102764	0	1	1	1	0	0	0	1	1	1	1	0	7	0
FALSE	High	SSPENGQVESPGSIGRR	[R].SSPENGQVESPGSIGRR.[D]	2xPhospho [S10(100); S13(100)]	0.0407447	0.00177679	1	3	1	9	AT4G25500.4	AT4G25500.4 [308-324]	AT4G25500.4 2xPhospho [S317(100); S320(100)]	arginine/serine-rich splicing factor 35	ATRSP35, ATRSP40, AT-SRP40, RSP35, RS40, At-RS40	AT4G25500.3; AT4G25500.7; AT4G25500.4	1	1916.79	17		0.0002124	0.002594	1.94	36.61	1.096	1.055	1.065	1.169	0.662	1.348	0.559	1.969	0.93	2.31	0.913	0.461	0.736	0.495	1.022	0.797	1.042	0.13	0.08	0.09	0.23	-0.6	0.43	-0.84	0.98	-0.1	1.21	-0.13	-1.12	-0.44	-1.01	0.03	-0.33	0.06	0.546849	0.522705	0.681085	0.743288	0.417825	0.456905	0.199355	0.0774872	0.842436	0.0750502	0.899612	0.239962	0.84378	0.351835	0.850185	0.684045	0.78089	28.59	18.47	15.81	12.67	33.69	27.25	36.97	27.71	13.8	27.71	55.36	24.87	20.79	37.53	62.34	58.9	49.84	92.9	101.8	98.1	98.9	81.1	159.6	82.2	187.3	71.4	73.6	60.3	92.7	9.76	30.07	23.01	15.77	13.34	31.82	15.89	41.64	55.55	1.65	7.81	24.74	2	4	4	4	3	3	3	3	2	3	3	3	126.7	0	110.3	0	149.2	203.8	111.6	112.5	181.9	113.5	131.9	118.1	160.3	121.3	130.7	112.8	0	86.9	113.8	103.2	0	203.1	307.4	169.1	0	104.6	105.8	78.7	0	238.4	281	112.4	0	137.5	0	60	94.2	91.3	0	93.6	67.3	77.9	0	76.8	120.2	118	74.5	0	573674	0	91234.7	0	647980	164173	240990	350431	324694	375268	586069	84446.5	460357	113825	284611	360274	0	67400.7	157266	209133	0	394341	425874	388081	0	182984	112112	139594	0	485258	369271	249009	0	602941	0	172825	183513	408929	0	233943	155032	372686	0	198254	266433	510780	308217	0	1.512e+07	0	1.16797e+07	0	1.80978e+07	2.82367e+07	1.35893e+07	1.43753e+07	2.1203e+07	1.41679e+07	1.57617e+07	1.54966e+07	1.8624e+07	1.62298e+07	1.53116e+07	1.3848e+07	0	9.4545e+06	1.41484e+07	1.20807e+07	0	2.64745e+07	4.00844e+07	2.11004e+07	0	1.25245e+07	1.327e+07	9.43223e+06	0	3.04034e+07	3.70291e+07	1.42854e+07	0	1.68647e+07	0	7.07682e+06	1.14014e+07	1.11262e+07	0	1.13373e+07	8.41511e+06	9.64647e+06	0	9.13055e+06	1.49078e+07	1.45369e+07	9.16132e+06	0	1.512e+07	9205.95	1.16797e+07	9205.95	1.80978e+07	2.82367e+07	1.35893e+07	1.43753e+07	2.1203e+07	1.41679e+07	1.57617e+07	1.54966e+07	1.8624e+07	1.62298e+07	1.53116e+07	1.3848e+07	1.20807e+07	9.4545e+06	1.41484e+07	1.20807e+07	2.64745e+07	2.64745e+07	4.00844e+07	2.11004e+07	1.25245e+07	1.25245e+07	1.327e+07	9.43223e+06	3.04034e+07	3.04034e+07	3.70291e+07	1.42854e+07	9205.95	1.68647e+07	9205.95	7.07682e+06	1.14014e+07	1.11262e+07	1.13373e+07	1.13373e+07	8.41511e+06	9.64647e+06	9.13055e+06	9.13055e+06	1.49078e+07	1.45369e+07	9.16132e+06	1.45369e+07	6.7045e+06	1.85748e+07	1.66573e+07	1.60033e+07	1.19411e+07	2.85335e+07	1.19378e+07	2.80303e+07	5.98999e+06	1.13006e+07	9.08067e+06	1.32857e+07	0.561466	0.650982	1.39535	0.57093	2.38952	0.999725	2.34739	0.501629	0.396046	0.760666	0.473977	0.243027	0.107676	0.0374783	0.0509473	0.00725834	0.998045	0.0172446	0.197186	0.0053737	0.0183762	0.0262953	0	0	0	0	1	0	1	0	1	0	1	2	2	2
FALSE	High	HIEDTWMQELNANRPATPTR	[R].HIEDTWMQELNANRPATPTR.[G]	1xPhospho [T]	0.0405202	0.00177679	1	2	1	1	AT1G08420.1	AT1G08420.1 [983-1002]		BRI1 suppressor 1 (BSU1)-like 2	BSL2	AT1G08420.2; AT1G08420.1	0	2460.11	20		0.0002112	0.002577	1.97	59.72	100	100	100	0.01	1.739	1.345	2.915	2.515	1.688	1.388	0.01	1.889	2.024	3.317	100	100	100	6.64	6.64	6.64	-6.64	0.8	0.43	1.54	1.33	0.76	0.47	-6.64	0.92	1.02	1.73	6.64	6.64	6.64	1e-17	1e-17	1e-17	1e-17	0.367065	0.44635	0.096713	0.0468412	0.267974	0.424461	1e-17	0.20587	0.172547	0.0514946	1e-17	1e-17	1e-17					0	81.73	0	0	0	0		26.89	31.92	45.16					174.7	90.7	161.5	39.9	100.4	67.4	55.4		189.7	136.4	183.9			70.56							25.24	26.78	109.23	0	1	3	1	1	1	1	1	0	2	3	4	0	0	0	0	0	270.1	0	0	140.2	62.9	291.6	0	0	249.7	0	0	61.7	0	0	0	155.3	0	0	0	104.2	0	0	0	85.7	0	0	0	0	0	0	0	0	351.2	0	244.8	0	282.1	210.9	165.5	155.1	328.3	246.1	1394.6	0	0	0	0	0	88926.5	0	0	102280	85028.1	529860	0	0	95807.1	0	0	9302.61	0	0	0	121746	0	0	0	96381.8	0	0	0	72656.7	0	0	0	0	0	0	0	0	642919	0	250142	0	552002	330332	174701	140538	580897	416416	1.42614e+06	0	0	0	0	0	1.52948e+07	0	0	6.67902e+06	3.21017e+06	1.42501e+07	0	0	1.36607e+07	0	0	2.12602e+06	0	0	0	7.19391e+06	0	0	0	4.70754e+06	0	0	0	3.98815e+06	0	0	0	0	0	0	0	0	1.74927e+07	0	1.21223e+07	0	1.42878e+07	1.04221e+07	8.04583e+06	7.86355e+06	1.65324e+07	1.23774e+07	6.86923e+07	9205.95	9205.95	9205.95	9205.95	9205.95	1.52948e+07	9205.95	9205.95	6.67902e+06	3.21017e+06	1.42501e+07	6.67902e+06	9205.95	1.36607e+07	9205.95	9205.95	2.12602e+06	9205.95	9205.95	9205.95	7.19391e+06	9205.95	9205.95	9205.95	4.70754e+06	9205.95	9205.95	9205.95	3.98815e+06	9205.95	9205.95	9205.95	9205.95	9205.95	9205.95	9205.95	9205.95	1.74927e+07	9205.95	1.21223e+07	1.04221e+07	1.42878e+07	1.04221e+07	8.04583e+06	7.86355e+06	1.65324e+07	1.23774e+07	6.86923e+07	9205.95	3.83059e+06	7.70457e+06	3.42208e+06	538409	1.80538e+06	1.18379e+06	1.00394e+06	9205.95	7.40836e+06	1.07945e+07	2.63664e+07	0.0170984	2.12176	6.5084	3.40865	3.35318	2.19868	1.86464	0.0170984	4.10348	9.1186	26.2629	0.355918	0.648475	0.0465887	0.521726	0.523862	0.634245	0.693845	0.355918	0.28392	0.00150965	0.125493	0	0	1	0	0	0	0	0	0	1	0	0	2	0
FALSE	High	SDSPGKDEPGYNK	[K].SDSPGKDEPGYNK.[N]	1xPhospho [S3(99.5)]	0.0405202	0.00177679	1	1	1	4	AT2G04410.1	AT2G04410.1 [42-54]	AT2G04410.1 1xPhospho [S44(99.5)]	RPM1-interacting protein 4 (RIN4) family protein		AT2G04410.1	1	1473.59	13		0.0002124	0.00258	2.05	11.47	0.235	0.637	0.819	23.209	2.114	1.274	45.142	2.575	11.609	0.421	0.01	0.246	0.01	0.01	100			-2.09	-0.65	-0.29	4.54	1.08	0.35	5.5	1.36	3.54	-1.25	-6.64	-2.02	-6.64	-6.64	6.64			0.0678564	0.860233	0.846194	0.000772809	0.435993	0.593952	7.84813e-10	0.0902901	0.000674318	0.700864	1e-17	0.107736	1e-17	1e-17	1e-17			151	32.49	0	0	88.38	79.72	0	216.16	80.54	0		216.16						353.9	83	225.5	289.9	15.3	39.3	177	6.4		9.7				100.91	30.27			116.62	73.54						1	2	2	1	1	2	3	1	0	1	0	0	0	0	785.5	0	0	0	450.7	75.3	622.2	0	0	402.8	0	0	643.3	0	0	0	0	33.8	281.2	0	0	27	179.5	870.1	0	392.9	0	0	0	14.3	0	0	0	0	0	21.4	0	0	0	0	0	0	0	0	0	0	0	0	34222	0	0	0	51267.1	12368.5	58512.8	0	0	15174.6	0	0	73813.5	0	0	0	0	3614.46	28417	0	0	3267.52	21397.8	80196	0	36710.7	0	0	0	1663.63	0	0	0	0	0	5056.47	0	0	0	0	0	0	0	0	0	0	0	0	4.38102e+06	0	0	0	2.89093e+06	507376	3.82098e+06	0	0	2.78466e+06	0	0	3.97103e+06	0	0	0	0	208791	1.67915e+06	0	0	177659	1.04512e+06	5.48907e+06	0	2.4805e+06	0	0	0	95440.7	0	0	0	0	0	137578	0	0	0	0	0	0	0	0	0	0	9205.95	9205.95	4.38102e+06	9205.95	9205.95	9205.95	2.89093e+06	507376	3.82098e+06	9205.95	9205.95	2.78466e+06	9205.95	9205.95	3.97103e+06	9205.95	9205.95	9205.95	9205.95	208791	1.67915e+06	9205.95	9205.95	177659	1.04512e+06	5.48907e+06	2.4805e+06	2.4805e+06	9205.95	9205.95	9205.95	95440.7	9205.95	9205.95	9205.95	9205.95	9205.95	137578	9205.95	9205.95	9205.95	9205.95	9205.95	9205.95	9205.95	9205.95	9205.95	9205.95	1.10216e+06	854178	1.65601e+06	999662	59102.3	468805	2.8738e+06	30764.6	9205.95	41299	9205.95	9205.95	18.6483	1.82203	0.576245	32.4939	7.93209	48.6242	0.520532	0.155763	0.0880941	0.0032034	0.299238	0.377222	0.646836	0.401861	0.365843	0.354558	0.0238306	0.6208	0.355918	0.33363	0.0221286	0.355918	0	0	0	0	0	1	0	0	0	1	0	1	1	1
FALSE	High	MSPNHSPFKK	[R].MSPNHSPFKK.[E]	1xOxidation [M1]; 2xPhospho [S2(100); S6(100)]	0.0428194	0.00181446	1	3	1	2	AT4G25500.4	AT4G25500.4 [277-286]	AT4G25500.4 2xPhospho [S278(100); S282(100)]	arginine/serine-rich splicing factor 35	ATRSP35, ATRSP40, AT-SRP40, RSP35, RS40, At-RS40	AT4G25500.3; AT4G25500.7; AT4G25500.4	1	1348.52	10		0.0002245	0.002734	2.7	12.78					0.01		0.01	100		100	100	0.311	100	0.072	0.895	0.712	0.199					-6.64		-6.64	6.64		6.64	6.64	-1.69	6.64	-3.8	-0.16	-0.49	-2.33					1e-17		1e-17	1e-17		1e-17	1e-17	0.127207	1e-17	0.000418444	0.999362	0.789762	0.0655424												9.41		25.23	10.29	20.32	10.96						407		391.9	141.2	126.4	105.4	28.1								23.73	10.43	8.96	36.74		0	0	0	0	0	1	0	2	2	2	3	1	0	0	0	0	0	0	0	0	0	0	0	0	0	0	0	0	0	0	0	0	0	0	0	960.1	0	0	0	0	0	780.5	0	1095.2	0	309.4	0	358.6	279.9	0	317.8	0	248.7	261.8	0	121.7	0	0	66.2	0	0	0	0	0	0	0	0	0	0	0	0	0	0	0	0	0	0	0	0	0	0	0	0	129189	0	0	0	0	0	93133.6	0	142252	0	79509.7	0	60599.1	31958	0	68848.2	0	33564.5	73475.4	0	18421.1	0	0	16057.1	0	0	0	0	0	0	0	0	0	0	0	0	0	0	0	0	0	0	0	0	0	0	0	0	7.02412e+06	0	0	0	0	0	5.8352e+06	0	8.16087e+06	0	2.22395e+06	0	2.4814e+06	1.98551e+06	0	2.21053e+06	0	1.82188e+06	1.90181e+06	0	848379	0	0	477276	0	9205.95	9205.95	9205.95	9205.95	9205.95	9205.95	9205.95	9205.95	9205.95	9205.95	9205.95	9205.95	9205.95	9205.95	9205.95	9205.95	9205.95	9205.95	9205.95	9205.95	9205.95	9205.95	9205.95	7.02412e+06	9205.95	9205.95	9205.95	9205.95	9205.95	5.8352e+06	9205.95	8.16087e+06	9205.95	2.22395e+06	9205.95	2.4814e+06	1.98551e+06	9205.95	2.21053e+06	9205.95	1.82188e+06	1.90181e+06	1.82188e+06	848379	9205.95	9205.95	477276	9205.95	9205.95	9205.95	9205.95	9205.95	9205.95	1.76294e+06	9205.95	3.50362e+06	1.18094e+06	1.05361e+06	1.59849e+06	126223	1	0.00522194	1	0.00262755	191.5	1	380.582	128.28	0.597647	173.636	0.0360266	1	0.355918	1	0.142771	0.355918	1	0.142771	0.134941	0.715365	0.000721974	0.154871	0	0	0	0	0	0	0	0	0	1	0	0	1	0
FALSE	High	EESDDDMGFSLFE	[K].EESDDDMGFSLFE.[-]	1xPhospho [S3(100)]	0.042584	0.00181446	3	7	1	51	AT2G27710.1; AT3G44590.2; AT2G27720.1	AT2G27710.1 [103-115]; AT3G44590.2 [99-111]; AT2G27720.1 [103-115]	AT2G27710.1 1xPhospho [S105(100)]; AT3G44590.2 1xPhospho [S101(100)]; AT2G27720.1 1xPhospho [S105(100)]	60S acidic ribosomal protein family 60S acidic ribosomal protein family 60S acidic ribosomal protein family		AT2G27720.2; AT2G27710.1; AT3G44590.2; AT2G27720.4; AT2G27710.4; AT2G27720.3; AT2G27720.1	0	1600.54	13	Shared	0.0002221	0.002707	2.26	103.04	0.134	0.547	0.65	1.404	0.519	1.344	1.239	0.558	0.616	0.925	1.897	3.951	1.456	1.789	1.041	1.001	1.271	-2.9	-0.87	-0.62	0.49	-0.95	0.43	0.31	-0.84	-0.7	-0.11	0.92	1.98	0.54	0.84	0.06	0	0.35	4.02474e-05	0.306732	0.392619	0.535081	0.213816	0.606248	0.684299	0.331957	0.26058	0.936296	0.375859	0.0109458	0.506299	0.277448	0.758509	0.909271	0.236568	123.78	132.94	68.03	85.41	140.35	131.21	113.38	114.02	126.12	111.21	113.71	119.75	67.15	93.97	72.74	73.27	69.7	102	13.7	55.7	153.1	72.7	34.2	111.2	92.4	129.9	135.2	134.9	165.1	98.63	156.88	109.93	67.23	114.06	123.4	65.06	100.3	56.87	32.14	54.36	32.53	2	4	4	3	2	3	4	4	3	3	4	4	232.9	41.5	0	0	203.8	31.4	3.9	5.5	177.3	9.2	288.8	16.3	0	24.5	147.6	155.2	0	0	22.9	214.1	33	0	8.9	171.6	135.1	89.3	7.6	128.8	304.4	65	13.8	122.1	0	74.7	236.3	125.2	0	130.3	215.1	125.3	64	142.9	250.4	118.4	161.1	157.3	237.5	106.9	5324255	181822	0	0	4.46795e+06	127800	41995.1	86926.1	1.59749e+06	154409	6.48164e+06	58855.7	0	116180	1.62314e+06	2.50178e+06	0	0	159991	2.19073e+06	319486	0	62179.3	1.98838e+06	1.54365e+06	788810	40633	1.15344e+06	3.18777e+06	667571	91429.6	1.36641e+06	0	1.65336e+06	4.71237e+06	1.82258e+06	0	2.94701e+06	4.01285e+06	1.58122e+06	744226	3452925	4.84388e+06	1.54366e+06	1.80303e+06	3.43714e+06	4.96348e+06	1.3496e+06	1.40328e+08	2.70363e+07	0	0	1.24788e+08	2.19808e+07	2.36808e+06	3.56585e+06	1.04318e+08	5.82959e+06	1.74317e+08	1.08005e+07	0	1.65656e+07	8.73218e+07	9.61615e+07	0	0	1.43936e+07	1.26549e+08	1.88783e+07	0	5.85247e+06	1.08111e+08	7.53958e+07	5.39907e+07	4.80946e+06	7.79369e+07	1.74978e+08	4.18261e+07	9.16823e+06	7.83893e+07	0	4.62456e+07	1.43323e+08	7.46306e+07	0	8.01831e+07	1.28842e+08	7.66289e+07	4.03965e+07	8.93744e+07	1.52827e+08	7.10928e+07	1.00885e+08	9.78216e+07	1.47533e+08	6.50054e+07	1.40328e+08	2.70363e+07	9205.95	9205.95	1.24788e+08	2.19808e+07	2.36808e+06	3.56585e+06	1.04318e+08	5.82959e+06	1.74317e+08	1.08005e+07	8.73218e+07	1.65656e+07	8.73218e+07	9.61615e+07	9205.95	9205.95	1.43936e+07	1.26549e+08	1.88783e+07	1.88783e+07	5.85247e+06	1.08111e+08	7.53958e+07	5.39907e+07	4.80946e+06	7.79369e+07	1.74978e+08	4.18261e+07	9.16823e+06	7.83893e+07	7.46306e+07	4.62456e+07	1.43323e+08	7.46306e+07	8.01831e+07	8.01831e+07	1.28842e+08	7.66289e+07	4.03965e+07	8.93744e+07	1.52827e+08	7.10928e+07	1.00885e+08	9.78216e+07	1.47533e+08	6.50054e+07	4.18456e+07	3.81756e+07	7.38164e+07	7.18427e+07	3.52402e+07	3.79299e+07	5.30332e+07	7.60903e+07	8.47074e+07	9.14592e+07	8.84227e+07	1.02811e+08	1.18744	1.00648	1.39189	0.944176	1.07633	1.50491	2.15919	2.40372	2.41127	1.66731	1.35117	0.888949	0.994992	0.652261	0.919645	0.946793	0.629349	0.41968	0.228999	0.091767	0.270464	0.525765	0	0	0	0	0	0	0	0	0	0	0	0	0	0
FALSE	High	TVSGTSSSSSPELI	[K].TVSGTSSSSSPELI.[-]	2xPhospho [S9(98.1); S10(99.9)]	0.0416546	0.00181446	1	2	10	80	AT5G52200.1	AT5G52200.1 [178-191]	AT5G52200.1 2xPhospho [S186(98.1); S187(99.9)]	phosphoprotein phosphatase inhibitor		AT5G52200.3; AT5G52200.1	0	1511.59	14		0.0002184	0.002655	2.67	68.4	0.986	0.675	0.874	1.676	1.808	1.594	1.744	0.974	0.722	0.778	1.211	1.446	2.256	1.944	0.961	1.417	1.512	-0.02	-0.57	-0.19	0.74	0.85	0.67	0.8	-0.04	-0.47	-0.36	0.28	0.53	1.17	0.96	-0.06	0.5	0.6	0.811382	0.463587	0.861903	0.321895	0.161954	0.243556	0.204675	0.825348	0.513616	0.789675	0.69181	0.571143	0.0995426	0.223711	0.911664	0.0536303	0.0833579	71.58	62.52	49.67	30.87	91.86	75.61	66.82	62.44	75.82	62.19	54.43	78.74	77.84	75.29	104.82	63.58	76.67	133.6	131.7	90.2	104	79.7	77.6	57.5	62	96.5	84.4	136.8	146	33.91	51.95	63.71	42.15	23.93	64.55	72.52	58.59	70.34	55.97	36.72	46.92	2	4	4	4	2	4	4	4	4	4	4	4	173.8	106.6	0	0	214	203.4	70.9	88.6	65.1	76.9	234	109.8	105.8	199.5	106.1	82	0	0	68.5	96.3	57.4	15.5	108.9	122.2	46.9	27.7	73.3	151	37.1	53.4	74.7	138.6	10.5	94.3	102.6	174.7	55.4	78.1	94.6	187.9	65.7	120.6	161.1	169.8	59.8	122.9	213.9	180.1	4.86947e+06	571941	0	0	5.74969e+06	1.01363e+06	947120	1.70766e+06	719484	1.57336e+06	6436559	485901	1879964	1.15838e+06	1.42992e+06	1.62031e+06	0	0	585580	1.20843e+06	681706	186149	933724	1.73556e+06	656531	299619	480538	1.65697e+06	476226	672934	607664	1.90016e+06	26876.4	2.55899e+06	2.50614e+06	3.11622e+06	667352	2.16473e+06	2.16249e+06	2.90629e+06	936513	3.57334e+06	3.8196e+06	2.71351e+06	819960	3.29156e+06	5.47752e+06	2.78791e+06	1.28341e+08	8.50454e+07	0	0	1.60586e+08	1.74337e+08	5.34077e+07	7.00509e+07	4.69834e+07	5.9401e+07	1.73105e+08	8.9167e+07	7.60551e+07	1.65169e+08	7.6927e+07	6.22804e+07	0	0	5.26817e+07	6.98056e+07	4.02818e+07	1.24973e+07	8.78845e+07	9.43643e+07	3.20667e+07	2.05076e+07	5.6878e+07	1.1196e+08	2.61402e+07	4.21621e+07	6.09344e+07	1.0901e+08	6.18176e+06	7.15769e+07	7.62219e+07	1.27603e+08	4.14617e+07	5.88986e+07	6.94317e+07	1.40844e+08	5.08338e+07	9.24912e+07	1.2051e+08	1.2497e+08	4.58796e+07	9.36786e+07	1.62812e+08	1.34284e+08	1.28341e+08	8.50454e+07	9205.95	9205.95	1.60586e+08	1.74337e+08	5.34077e+07	7.00509e+07	4.69834e+07	5.9401e+07	1.73105e+08	8.9167e+07	7.60551e+07	1.65169e+08	7.6927e+07	6.22804e+07	9205.95	9205.95	5.26817e+07	6.98056e+07	4.02818e+07	1.24973e+07	8.78845e+07	9.43643e+07	3.20667e+07	2.05076e+07	5.6878e+07	1.1196e+08	2.61402e+07	4.21621e+07	6.09344e+07	1.0901e+08	6.18176e+06	7.15769e+07	7.62219e+07	1.27603e+08	4.14617e+07	5.88986e+07	6.94317e+07	1.40844e+08	5.08338e+07	9.24912e+07	1.2051e+08	1.2497e+08	4.58796e+07	9.36786e+07	1.62812e+08	1.34284e+08	5.33513e+07	1.14596e+08	9.21641e+07	9.51078e+07	3.06264e+07	5.8757e+07	5.5353e+07	5.95617e+07	7.03958e+07	7.7659e+07	9.72013e+07	1.09163e+08	1.742	1.95033	1.66502	1.59679	1.91851	1.80736	1.94478	2.29853	1.3217	1.75603	1.83278	0.55916	0.177198	0.332482	0.275719	0.331055	0.397891	0.298654	0.243109	0.543054	0.165855	0.162058	0	0	0	0	0	0	0	0	0	0	0	0	0	0
FALSE	High	CVSLNNLSDYEK	[K].CVSLNNLSDYEK.[S]	1xCarbamidomethyl [C1]; 1xPhospho [S3(100)]	0.0428194	0.00181446	1	1	1	2	AT1G19000.1	AT1G19000.1 [37-48]	AT1G19000.1 1xPhospho [S39(100)]	Homeodomain-like superfamily protein		AT1G19000.1	0	1521.63	12		0.0002245	0.002733	1.02	62.34	1.112	1.003	1.021	0.653	0.666	0.484	0.701	0.993	1.092	0.901	0.344	0.413	0.547	0.318	1.167	1.727	0.832	0.15	0	0.03	-0.61	-0.59	-1.05	-0.51	-0.01	0.13	-0.15	-1.54	-1.28	-0.87	-1.65	0.22	0.79	-0.27	0.514827	0.69998	0.718364	0.398373	0.278425	0.154042	0.415398	0.720444	0.615715	0.916437	0.110746	0.133115	0.343354	0.0459563	0.523876	0.0530651	0.796918	42.29	57.25	49.22	25.14	25.16	39.9	31.46	14.27	24.98	14.93	13.97	66.59	64.82	110.39	114.58	72.92	124.47	101	97	80.7	89	150.7	146.6	163.2	126.9	51.8	60.5	89.5	43.1	61.15	26.31	33	30.33	13.27	15.81	30.69	12.94		78.31	80.98	75.96	3	4	4	4	2	3	3	3	1	3	3	4	146	127.4	30.6	0	121.6	123.1	107.6	187	78.9	116	161.3	89.3	172.1	112.6	85.8	111.8	0	0	173	208.8	0	161.4	184.8	220.8	0	173.4	205.8	308.1	0	151.8	193	160.1	0	65.4	0	0	138.5	76.3	17.3	0	168.5	112.9	0	12.2	131.2	113.8	25.6	26	1368411	228809	52367.2	0	1.09303e+06	205218	480992	1.20612e+06	291635	793849	1.48394e+06	132192	1.023e+06	218812	386577	738756	0	0	495023	876098	0	648755	530043	1.04907e+06	0	628037	451269	1.13117e+06	0	639785	524939	734395	0	593418	0	0	558500	707403	132611	0	802707	1.11892e+06	0	64969.4	602174	1.02002e+06	218912	134519	3.60663e+07	3.4023e+07	6.70393e+06	0	3.05279e+07	3.52961e+07	2.71229e+07	4.94771e+07	1.90442e+07	2.99711e+07	3.99091e+07	2.42583e+07	4.13859e+07	3.11994e+07	2.07971e+07	2.83958e+07	0	0	4.45347e+07	5.06083e+07	0	4.35549e+07	4.9889e+07	5.70393e+07	0	4.29865e+07	5.34136e+07	7.64322e+07	0	4.00852e+07	5.2639e+07	4.21315e+07	0	1.65983e+07	0	0	3.46989e+07	1.92472e+07	4.25778e+06	0	4.35708e+07	2.89617e+07	0	2.99215e+06	3.36937e+07	2.90299e+07	6.50685e+06	6.47928e+06	3.60663e+07	3.4023e+07	6.70393e+06	3.4023e+07	3.05279e+07	3.52961e+07	2.71229e+07	4.94771e+07	1.90442e+07	2.99711e+07	3.99091e+07	2.42583e+07	4.13859e+07	3.11994e+07	2.07971e+07	2.83958e+07	9205.95	9205.95	4.45347e+07	5.06083e+07	4.9889e+07	4.35549e+07	4.9889e+07	5.70393e+07	5.34136e+07	4.29865e+07	5.34136e+07	7.64322e+07	4.21315e+07	4.00852e+07	5.2639e+07	4.21315e+07	9205.95	1.65983e+07	9205.95	9205.95	3.46989e+07	1.92472e+07	4.25778e+06	1.92472e+07	4.35708e+07	2.89617e+07	2.89617e+07	2.99215e+06	3.36937e+07	2.90299e+07	6.50685e+06	6.47928e+06	2.77041e+07	3.5606e+07	2.82957e+07	3.04446e+07	2.37904e+07	5.0093e+07	5.65615e+07	4.42468e+07	4.15649e+06	1.93628e+07	2.61216e+07	1.89274e+07	1.16451	0.710798	0.500264	0.688063	2.1056	2.3775	1.85986	0.174713	0.386536	0.461826	0.42777	0.808709	0.0423406	0.0148321	0.0357124	0.110534	0.0787688	0.196342	0.22157	0.00401395	0.0326435	0.0173546	0	0	0	0	0	0	0	0	1	1	1	0	3	0
FALSE	High	DGTSPVLNQAPLVNFSGHK	[K].DGTSPVLNQAPLVNFSGHK.[D]	1xPhospho [T/S]	0.042584	0.00181446	1	1	1	6	AT2G19540.1	AT2G19540.1 [205-223]		Transducin family protein / WD-40 repeat family protein		AT2G19540.1	0	2060.98	19		0.0002233	0.002715	1.51	77.47	0.216	0.141	0.186	2.98	0.401	0.469	0.29	1.603	0.895	1.91	0.629	0.092	0.232	0.01	0.234	0.33	0.01	-2.21	-2.83	-2.43	1.58	-1.32	-1.09	-1.79	0.68	-0.16	0.93	-0.67	-3.45	-2.11	-6.64	-2.1	-1.6	-6.64	0.0604797	0.0034139	0.0280106	0.200407	0.192963	0.424789	0.0448815	0.210593	0.922479	0.201232	0.815451	0.00693799	0.182397	1e-17	0.0522174	0.163389	1e-17	45.28	45.28	45.28	45.28	5.89	104.44	9.44	5.89	104.44	9.44	0	9.99	104.44		10.39	0		325.5	70.2	45.8	60.5	109.2	175	97.8	208.6	68.7	16.1	22.7		77.49					5.62	81.45	8.99		9.89			3	1	1	1	1	2	2	2	1	2	1	0	0	75.6	709.5	926.2	0	153	0	0	0	0	0	99.9	0	131.9	0	0	0	0	238.1	0	0	0	366.7	397.1	0	0	410.8	110.6	0	0	484.5	426.7	0	0	0	149.7	0	0	32.7	37.6	0	0	0	49.5	0	0	0	0	0	6074.13	54350.4	69963.7	0	11414.8	0	0	0	0	0	6619.96	0	11467.6	0	0	0	0	30493.4	0	0	0	47064.8	84441.7	0	0	40315.6	18163	0	0	58977.7	87579.2	0	0	0	39984.1	0	0	11180.6	8698.46	0	0	0	11836.7	0	0	0	0	0	903200	6.95782e+06	8.8964e+06	0	1.96327e+06	0	0	0	0	0	1.21482e+06	0	1.63511e+06	0	0	0	0	2.74334e+06	0	0	0	4.42986e+06	4.59118e+06	0	0	4.77188e+06	1.22726e+06	0	0	5.91408e+06	5.02433e+06	0	0	0	1.63726e+06	0	0	358978	421542	0	0	0	545137	0	0	0	0	6.95782e+06	903200	6.95782e+06	8.8964e+06	9205.95	1.96327e+06	9205.95	9205.95	9205.95	9205.95	9205.95	1.21482e+06	9205.95	1.63511e+06	9205.95	9205.95	9205.95	9205.95	2.74334e+06	9205.95	9205.95	9205.95	4.42986e+06	4.59118e+06	9205.95	9205.95	4.77188e+06	1.22726e+06	9205.95	9205.95	5.91408e+06	5.02433e+06	9205.95	9205.95	9205.95	1.63726e+06	9205.95	9205.95	358978	421542	9205.95	9205.95	9205.95	545137	9205.95	9205.95	9205.95	9205.95	5.92881e+06	497721	310609	415682	692738	2.25986e+06	1.50439e+06	2.7392e+06	416219	199733	143189	9205.95	8.55851	0.220244	0.206469	0.151753	3.26222	2.17165	3.95417	0.600832	0.0883828	0.0951808	0.00336081	0.0309227	0.251444	0.345411	0.205793	0.326975	0.560502	0.280971	0.740018	0.16537	0.275358	0.136099	1	0	0	0	0	0	0	0	0	0	0	0	1	0
FALSE	High	TEGGSVNGSNGDSDGPLAMET	[K].TEGGSVNGSNGDSDGPLAMET.[-]	1xOxidation [M19]; 1xPhospho [S5(100)]	0.0423498	0.00181446	1	1	2	4	AT2G22400.1	AT2G22400.1 [788-808]	AT2G22400.1 1xPhospho [S792(100)]	S-adenosyl-L-methionine-dependent methyltransferases superfamily protein		AT2G22400.1	0	2090.79	21		0.0002221	0.002693	1.87	47.45	1.5	1.575	1.487	0.535	0.554	0.964	0.647	1.968	0.791	1.229	0.01	0.46	1.084	0.967	100	100	100	0.59	0.66	0.57	-0.9	-0.85	-0.05	-0.63	0.98	-0.34	0.3	-6.64	-1.12	0.12	-0.05	6.64	6.64	6.64	0.199844	0.163519	0.26958	0.34625	0.25344	0.839423	0.437825	0.0788316	0.729959	0.496796	1e-17	0.187695	0.681107	0.950133	1e-17	1e-17	1e-17	66.15	7.89	0	0	49.79	64.67	38.01	10.24	71.42	38.01		40.33	67.67	38.01				60.1	90.2	94.7	89.4	112.4	221.3	88.9	138.2		74.9	96.4	133.6		57.62	15.44			35.73	61.38	27.21		46.42	7.61		1	2	3	1	1	3	2	3	0	2	2	1	120.2	0	0	0	277.9	0	0	117	199.4	189.3	147.4	0	0	0	178.8	0	0	0	0	224.9	442.6	473.2	0	224.2	283.1	0	0	111.7	357.8	205.6	0	276.4	0	0	0	0	0	0	106.5	210.5	182.7	0	0	203.5	0	0	0	267.2	299072	0	0	0	663165	0	0	200334	195604	344067	359942	0	0	0	213905	0	0	0	0	250450	466553	504742	0	282837	352023	0	0	108886	407776	229905	0	336519	0	0	0	0	0	0	216232	289131	231067	0	0	288761	0	0	0	367251	7.88243e+06	0	0	0	1.85219e+07	0	0	8.21804e+06	1.27732e+07	1.299e+07	9.68028e+06	0	0	0	1.15077e+07	0	0	0	0	1.44674e+07	2.75684e+07	3.38864e+07	0	1.53781e+07	1.71937e+07	0	0	7.35733e+06	2.2383e+07	1.44045e+07	0	1.93057e+07	0	0	0	0	0	0	6.94265e+06	1.40118e+07	1.25423e+07	0	0	1.32988e+07	0	0	0	1.76892e+07	7.88243e+06	9205.95	9205.95	9205.95	1.85219e+07	9205.95	9205.95	8.21804e+06	1.27732e+07	1.299e+07	9.68028e+06	1.27732e+07	9205.95	9205.95	1.15077e+07	9205.95	9205.95	9205.95	9205.95	1.44674e+07	2.75684e+07	3.38864e+07	2.75684e+07	1.53781e+07	1.71937e+07	9205.95	9205.95	7.35733e+06	2.2383e+07	1.44045e+07	1.93057e+07	1.93057e+07	9205.95	9205.95	9205.95	9205.95	9205.95	9205.95	6.94265e+06	1.40118e+07	1.25423e+07	9205.95	9205.95	1.32988e+07	9205.95	9205.95	9205.95	1.76892e+07	1.97751e+06	6.68959e+06	1.20542e+07	2.88383e+06	3.62375e+06	2.61004e+07	6.14236e+06	1.88497e+07	9205.95	5.24321e+06	6.46488e+06	4.4292e+06	0.545709	0.256303	1.96247	0.152991	7.20258	1.69503	5.20172	0.00254045	0.200886	1.05251	0.234974	0.703017	0.0161091	0.203892	0.00294861	0.00541942	0.659914	0.00863757	0.355918	0.00654354	0.955317	0.0223222	0	1	0	1	1	0	1	0	1	0	1	2	4	2
FALSE	High	DSGATPIHDGMRTPMR	[R].DSGATPIHDGMRTPMR.[D]	1xPhospho [T13(100)]	0.043294	0.00181446	1	1	1	2	AT4G08350.1	AT4G08350.1 [796-811]	AT4G08350.1 1xPhospho [T808(100)]	global transcription factor group A2	GTA02, GTA2	AT4G08350.1	1	1821.78	16		0.0002267	0.002765	2.95	27.52	0.016	0.104	0.032	0.301	0.065	0.037	0.406	0.066	0.502	0.02	0.01	0.02	0.01	0.129	0.701	0.716	0.95	-5.96	-3.27	-4.97	-1.73	-3.94	-4.75	-1.3	-3.93	-0.99	-5.62	-6.64	-5.64	-6.64	-2.95	-0.51	-0.48	-0.07	1e-17	3.10287e-06	5.82645e-13	0.0203816	2.16262e-06	1e-17	0.102005	1.36084e-07	0.091899	6.31051e-13	1e-17	3.61646e-11	1e-17	0.0064387	0.748046	0.790648	0.85618	92.23	66.46	97.66	25.32	130.21	108.15	414.02	386.32	0	1207.85	16.24	209.57	0	1207.85	29.47	16.24	16.24	187.5	2.7	11.6	3.6	622.5	40.9	312.6	12.7	1.7	1.2	1.2	1.6	57.29	95.27	83.34	105.66		132.03		140.37	15.4	52.1			3	3	2	3	1	2	1	2	2	3	1	1	568.1	471.1	0	139.1	0	6.8	2.2	20.1	0	57.4	0	14.8	4.4	9	0	37.7	1563.9	0	0	0	555	19.1	0	0	785.4	0	0	0	520.1	1.9	0	0	0	0	3.9	4.8	0	1.1	3	3.8	0	0	3.1	0	0	0	4.1	0	4.2241e+06	670934	0	186198	0	9041.42	7933.73	102633	0	311623	0	17411.5	20890.3	13945	0	197757	946791	0	0	0	1.74853e+06	60754.7	0	0	2.9188e+06	0	0	0	1.77179e+06	6500.14	0	0	0	0	25192.5	22881.3	0	8203.3	18422.3	15557.9	0	0	19511.6	0	0	0	27974.2	0	1.11332e+08	9.97654e+07	0	2.36764e+07	0	1.55506e+06	447379	4.21017e+06	0	1.17651e+07	0	3.19516e+06	845130	1.98836e+06	0	7.60122e+06	2.1638e+08	0	0	0	1.0332e+08	4.07883e+06	0	0	1.42562e+08	0	0	0	9.72539e+07	407260	0	0	0	0	766209	936941	0	223198	591493	753962	0	0	615601	0	0	0	831494	0	1.11332e+08	9.97654e+07	9.97654e+07	2.36764e+07	1.55506e+06	1.55506e+06	447379	4.21017e+06	9205.95	1.17651e+07	9205.95	3.19516e+06	845130	1.98836e+06	1.98836e+06	7.60122e+06	2.1638e+08	9205.95	9205.95	9205.95	1.0332e+08	4.07883e+06	9205.95	9205.95	1.42562e+08	9205.95	9205.95	9205.95	9.72539e+07	407260	9205.95	9205.95	9205.95	9205.95	766209	936941	591493	223198	591493	753962	9205.95	9205.95	615601	9205.95	9205.95	9205.95	831494	9205.95	8.36347e+07	1.94192e+06	3.74467e+06	3.10577e+06	5.41018e+07	2.68544e+07	3.56474e+07	2.44199e+07	430390	540036	160805	214778	1.54588	0.072313	0.105047	0.127182	0.496367	0.658894	0.45137	0.0079552	0.0201098	0.00451099	0.0087952	0.627235	0.366655	0.406504	0.414624	0.664696	0.785306	0.634474	0.359411	0.342013	0.357824	0.357279	0	0	0	0	0	0	0	0	0	0	0	0	0	0
FALSE	High	MSICSPPK	[R].MSICSPPK.[N]	1xCarbamidomethyl [C4]; 1xPhospho [S5(100)]	0.0418851	0.00181446	1	3	1	1	AT3G15095.1	AT3G15095.1 [293-300]	AT3G15095.1 1xPhospho [S297(100)]	Serine/Threonine-kinase pakA-like protein		AT3G15095.3; AT3G15095.2; AT3G15095.1	0	999.404	8		0.0002184	0.002673	1.96	40.29	0.648	0.629	0.912	0.998	1.344	0.831	0.769	0.545	0.853	1.152	0.78	1.032	0.812	0.639	0.722	0.889	0.944	-0.63	-0.67	-0.13	0	0.43	-0.27	-0.38	-0.88	-0.23	0.2	-0.36	0.05	-0.3	-0.65	-0.47	-0.17	-0.08	0.898275	0.850552	0.759641	0.916943	0.689466	0.98824	0.562405	0.706576	0.994865	0.465157	0.930637	0.963284	0.96154	0.669168	0.831602	0.970913	0.884445	40.42	48.79	53.79	38.6	34.28	53.35	60.28	36.28	40.19	40.19	40.19	15.07	10.99	0	1.21	10.99	0	144.4	89.4	86.6	108.1	122.1	66.5	104.2	140.6	95.2	68.7	84.6	89.8	36.6	34.02	47.05	53.26	37	14.42				1.16	40.53		3	3	3	2	2	2	1	1	1	2	3	1	164.5	0	361.4	297.2	114.1	0	234.2	184.1	278.5	178.3	103.4	0	0	0	330.5	149.7	0	328.4	0	192.2	0	123.6	0	151.7	0	0	0	214.4	0	0	0	289.3	0	0	0	195.9	140.2	0	0	142.5	174.2	0	78.7	188.1	184.9	0	0	0	147329	0	59107.5	47937.8	97970.8	0	100034	113444	98331.7	116618	90905.9	0	0	0	142388	94548.2	0	50368.4	0	77065.7	0	47468.4	0	68873.1	0	0	0	75211.4	0	0	0	126813	0	0	0	111704	54007.7	0	0	70454.9	79309.7	0	59642.3	96112.4	81050.6	0	0	0	3.88306e+06	0	7.5668e+06	6.09565e+06	2.73628e+06	0	5.64088e+06	4.65365e+06	6.42121e+06	4.4028e+06	2.44482e+06	0	0	0	7.66021e+06	3.63417e+06	0	7.06533e+06	0	4.45175e+06	0	3.18685e+06	0	3.7447e+06	0	0	0	5.08196e+06	0	0	0	7.27515e+06	0	0	0	4.57401e+06	3.35543e+06	0	0	3.41437e+06	4.30492e+06	0	1.88175e+06	4.42643e+06	4.53506e+06	0	0	0	3.88306e+06	6.09565e+06	7.5668e+06	6.09565e+06	2.73628e+06	4.65365e+06	5.64088e+06	4.65365e+06	6.42121e+06	4.4028e+06	2.44482e+06	4.4028e+06	9205.95	9205.95	7.66021e+06	3.63417e+06	9205.95	7.06533e+06	9205.95	4.45175e+06	9205.95	3.18685e+06	9205.95	3.7447e+06	9205.95	9205.95	9205.95	5.08196e+06	9205.95	9205.95	9205.95	7.27515e+06	9205.95	9205.95	9205.95	4.57401e+06	3.35543e+06	9205.95	9205.95	3.41437e+06	4.30492e+06	4.30492e+06	1.88175e+06	4.42643e+06	4.53506e+06	9205.95	9205.95	9205.95	5.91029e+06	4.42112e+06	4.41791e+06	2.8282e+06	2.88387e+06	1.73749e+06	1.27739e+06	1.82569e+06	1.15041e+06	1.69705e+06	3.7295e+06	1.14067e+06	2.04943	2.54454	3.45853	1.54911	0.602485	0.442944	0.633069	0.398911	0.976725	2.91962	0.624787	0.162599	0.0622878	0.0820826	0.710341	0.589497	0.484315	0.688905	0.437293	0.977884	0.132708	0.759749	0	0	0	0	0	0	0	0	0	0	0	0	0	0
FALSE	High	TLPVVSASQESAEAPPNSPEQPSLLK	[K].TLPVVSASQESAEAPPNSPEQPSLLK.[N]	1xPhospho [S18(100)]	0.0437737	0.00181446	1	2	1	2	AT2G33000.1	AT2G33000.1 [256-281]	AT2G33000.1 1xPhospho [S273(100)]	ubiquitin-associated (UBA)/TS-N domain-containing protein-like protein		AT2G33000.1; AT2G33000.2	0	2756.34	26		0.0002267	0.002798	2.14	73.42	0.299	0.829	0.208	100	0.637	0.658	100	100	100		100	0.508	0.484	100	0.477	1.964	0.593	-1.74	-0.27	-2.27	6.64	-0.65	-0.6	6.64	6.64	6.64		6.64	-0.98	-1.05	6.64	-1.07	0.97	-0.75	0.0950923	0.855751	0.0366818	1e-17	0.410619	0.617878	1e-17	1e-17	1e-17		1e-17	0.367991	0.32576	1e-17	0.199771	0.0613587	0.500278	51.26	65.44	32.03		63.48	71.05						68.6	67.93		140.65	113.43	94.31	202.5	59.8	165.9	41.6		93.9	252.2		99.9	47.7	122.2	114.4	26.66	45.75	61.12	29.54		72.66			109.66	35.7	90.87	58.32	3	2	2	2	0	2	1	0	2	2	4	3	307.4	231.9	398.4	0	0	0	64.9	126.9	400	158.6	0	0	51.1	0	78.1	0	0	0	0	0	251.4	0	80.8	0	382.9	0	0	0	0	0	0	0	0	53.9	0	426.3	0	55.9	0	93.7	719.1	261.9	131.4	123.3	0	43.9	184.2	173.7	442389	63934.8	104696	0	0	0	44524.9	125722	226941	166705	0	0	46665.3	0	54089.3	0	0	0	0	0	153304	0	35555.9	0	275426	0	0	0	0	0	0	0	0	75144.8	0	390542	0	79609.9	0	74436.2	526095	398518	160037	101225	0	60464.4	242333	138103	1.16598e+07	9.50685e+06	1.3403e+07	0	0	0	2.51074e+06	5.15731e+06	1.48196e+07	6.29382e+06	0	0	1.88788e+06	0	2.90991e+06	0	0	0	0	0	9.0587e+06	0	3.34661e+06	0	1.34525e+07	0	0	0	0	0	0	0	0	2.10186e+06	0	1.59918e+07	0	2.16605e+06	0	3.6073e+06	2.85564e+07	1.03151e+07	5.04926e+06	4.66188e+06	0	1.72083e+06	7.20303e+06	6.65195e+06	1.16598e+07	9.50685e+06	1.3403e+07	1.16598e+07	9205.95	9205.95	2.51074e+06	5.15731e+06	1.48196e+07	6.29382e+06	9205.95	9205.95	1.88788e+06	9205.95	2.90991e+06	9205.95	9205.95	9205.95	9205.95	9205.95	9.0587e+06	9205.95	3.34661e+06	9205.95	1.34525e+07	9205.95	9205.95	9205.95	9205.95	9205.95	9205.95	9205.95	9205.95	2.10186e+06	9205.95	1.59918e+07	9205.95	2.16605e+06	9205.95	3.6073e+06	2.85564e+07	1.03151e+07	5.04926e+06	4.66188e+06	6.65195e+06	1.72083e+06	7.20303e+06	6.65195e+06	1.15573e+07	1.92162e+06	5.28295e+06	1.20405e+06	9205.95	3.10593e+06	3.37003e+06	9205.95	4.52802e+06	1.44794e+06	1.21456e+07	5.55694e+06	1255.42	0.618692	1.56763	130.79	337.383	366.071	1	491.858	0.466186	3.60402	603.625	6.79836e-06	0.647677	0.707333	0.148413	0.197028	0.355918	1	0.28532	0.499758	0.228721	0.00500261	1	0	0	0	0	0	0	0	0	0	1	0	2	0
FALSE	High	YHLGTSYDRPTR	[K].YHLGTSYDRPTR.[G]	1xPhospho [T/S/Y]	0.043294	0.00181446	2	2	2	37	AT3G55410.2; AT5G65750.1	AT3G55410.2 [338-349]; AT5G65750.1 [342-353]		2-oxoglutarate dehydrogenase%2C E1 component 2-oxoglutarate dehydrogenase%2C E1 component		AT3G55410.2; AT5G65750.1	0	1545.68	12	Shared	0.0002257	0.002757	2.67	32.46	0.473	0.564	0.61	1.056	0.517	0.479	0.919	1.287	1.447	1.016	0.738	0.91	0.537	1.297	1.513	1.092	1.394	-1.08	-0.83	-0.71	0.08	-0.95	-1.06	-0.12	0.36	0.53	0.02	-0.44	-0.14	-0.9	0.37	0.6	0.13	0.48	0.186931	0.373945	0.454462	0.913036	0.213424	0.126836	0.746713	0.375422	0.239558	0.741436	0.823639	0.852655	0.332021	0.726845	0.12442	0.654572	0.272193	65.91	70.1	76.71	86.55	78.43	77.07	95.07	101.22	86.64	88.69	111.65	86.69	81.04	80.93	83.29	84.91	71.65	134.1	56.4	63.4	78.3	107.8	138.7	158.1	85.3	79.6	99.3	80.8	118	35.51	71.65	63.54	77.5	80.43	50.42	51.51	59.72	65.74	68.51	79.95	52.07	4	4	4	4	4	4	4	4	4	4	4	4	53.8	136.3	103.8	131	43.9	149.8	41.2	54.9	41.6	65.8	46.2	143.1	69.8	190	31.3	66.4	20.4	126.5	228.8	69.4	153.4	94.9	174.6	44.4	143.2	132	234.2	56.4	77.3	71.1	196.5	70	144.6	25.9	92.1	52	216.3	45.4	93.7	79.6	195.4	27.5	84.6	58.3	175.3	41.5	109.4	96.1	644001	312352	226730	282226	503205	318797	235127	451943	196172	574851	542240	270277	529784	471019	180338	560220	19910.4	259176	835461	371874	777340	486435	639011	269208	856078	610121	655429	264331	423635	382360	682080	409565	157595	300108	960982	396065	1.11269e+06	536940	914971	525496	1.18842e+06	348394	856663	397643	1.02662e+06	474940	1.19664e+06	635295	1.69735e+07	4.64456e+07	2.90254e+07	3.58871e+07	1.40543e+07	5.4831e+07	1.32587e+07	1.85395e+07	1.28103e+07	2.1703e+07	1.4583e+07	4.95981e+07	2.14328e+07	6.71606e+07	9.70187e+06	2.15333e+07	4.55031e+06	3.63555e+07	7.51623e+07	2.14815e+07	4.59327e+07	3.26573e+07	6.01453e+07	1.46371e+07	4.1813e+07	4.17602e+07	7.75787e+07	1.78606e+07	2.32535e+07	2.39564e+07	6.83965e+07	2.34963e+07	3.62479e+07	8.39425e+06	2.92274e+07	1.6218e+07	6.91297e+07	1.46092e+07	2.93773e+07	2.54664e+07	6.45072e+07	9.01772e+06	2.70282e+07	1.83134e+07	5.7443e+07	1.35169e+07	3.55684e+07	3.05999e+07	1.69735e+07	4.64456e+07	2.90254e+07	3.58871e+07	1.40543e+07	5.4831e+07	1.32587e+07	1.85395e+07	1.28103e+07	2.1703e+07	1.4583e+07	4.95981e+07	2.14328e+07	6.71606e+07	9.70187e+06	2.15333e+07	4.55031e+06	3.63555e+07	7.51623e+07	2.14815e+07	4.59327e+07	3.26573e+07	6.01453e+07	1.46371e+07	4.1813e+07	4.17602e+07	7.75787e+07	1.78606e+07	2.32535e+07	2.39564e+07	6.83965e+07	2.34963e+07	3.62479e+07	8.39425e+06	2.92274e+07	1.6218e+07	6.91297e+07	1.46092e+07	2.93773e+07	2.54664e+07	6.45072e+07	9.01772e+06	2.70282e+07	1.83134e+07	5.7443e+07	1.35169e+07	3.55684e+07	3.05999e+07	3.20829e+07	2.51709e+07	2.46736e+07	2.99571e+07	3.43874e+07	3.83431e+07	4.47531e+07	3.47757e+07	2.25219e+07	3.46457e+07	2.97166e+07	3.42821e+07	0.932984	0.656464	0.551327	0.861439	1.11503	1.30144	1.01129	0.654946	0.903569	0.664012	0.985805	0.892086	0.379696	0.228489	0.785684	0.832548	0.6133	0.984172	0.494563	0.817746	0.418345	0.973776	0	0	0	0	0	0	0	0	0	0	0	0	0	0
FALSE	High	MKLPLDIDSPTKSENSSSDSQK	[K].MKLPLDIDSPTKSENSSSDSQK.[L]	1xOxidation [M1]; 1xPhospho [S9(98.8)]	0.0414253	0.00181446	1	1	2	3	AT5G55530.2	AT5G55530.2 [364-385]	AT5G55530.2 1xPhospho [S372(98.8)]	Calcium-dependent lipid-binding (CaLB domain) family protein		AT5G55530.2	2	2503.13	22		0.0002173	0.00264	3.91	51.38	0.41	0.757	0.535	2.291	0.916	1.242	1.707	0.938	1.397	0.822	0.01	1.12	0.739	3.145	100	100	100	-1.29	-0.4	-0.9	1.2	-0.13	0.31	0.77	-0.09	0.48	-0.28	-6.64	0.16	-0.44	1.65	6.64	6.64	6.64	0.126969	0.780716	0.311257	0.188991	0.90922	0.568535	0.384792	0.648835	0.291126	0.943091	1e-17	0.783579	0.872418	0.045783	1e-17	1e-17	1e-17	31.91	37.88	24.62	0	41.73	37.88	23.2	30.18	0	8.49		55.48	0	8.49				182.1	74.6	137.9	97.4	79.5	74.6	111	65.4		89.8	82	205.6		37.97	35.01	23.16		26.78		20.8		52.47			1	3	2	2	1	3	1	3	0	2	1	1	444.1	0	0	0	0	102.4	182	231.9	261.1	0	432.9	0	201.3	0	280.2	0	0	0	193.8	0	151.1	181.9	0	253.1	0	0	0	270.7	112	169.1	0	159.4	0	0	0	0	0	0	148.3	323.3	0	0	0	200	0	0	0	501.3	797933	0	0	0	0	32718.5	155917	286734	184973	0	763627	0	229365	0	242133	0	0	0	106334	0	115033	140102	0	230556	0	0	0	190517	92216.1	136588	0	140162	0	0	0	0	0	0	217535	320704	0	0	0	205027	0	0	0	497696	2.10306e+07	0	0	0	0	5.62735e+06	8.79208e+06	1.17623e+07	1.2079e+07	0	2.0537e+07	0	9.27912e+06	0	1.30263e+07	0	0	0	9.56632e+06	0	6.79726e+06	9.40594e+06	0	1.25356e+07	0	0	0	1.2873e+07	5.06177e+06	8.55778e+06	0	8.04097e+06	0	0	0	0	0	0	6.98446e+06	1.55418e+07	0	0	0	9.44247e+06	0	0	0	2.39722e+07	2.10306e+07	9205.95	9205.95	9205.95	8.79208e+06	5.62735e+06	8.79208e+06	1.17623e+07	1.2079e+07	9205.95	2.0537e+07	9205.95	9.27912e+06	9205.95	1.30263e+07	9205.95	9205.95	9205.95	9.56632e+06	9205.95	6.79726e+06	9.40594e+06	9.40594e+06	1.25356e+07	9205.95	9205.95	9205.95	1.2873e+07	5.06177e+06	8.55778e+06	8.04097e+06	8.04097e+06	9205.95	9205.95	9205.95	9205.95	9205.95	9205.95	6.98446e+06	1.55418e+07	9205.95	9205.95	9205.95	9.44247e+06	9205.95	9205.95	9205.95	2.39722e+07	5.26455e+06	8.74345e+06	8.1586e+06	5.58096e+06	2.39848e+06	9.53618e+06	3.22517e+06	7.42537e+06	9205.95	5.63618e+06	2.36752e+06	5.99996e+06	2.19495	0.916871	2.52967	0.751607	3.97592	1.34467	3.09586	0.00383824	0.591032	0.734078	0.808036	0.63723	0.660491	0.43911	0.607172	0.0364723	0.843348	0.0929699	0.355918	0.352565	0.836847	0.82139	0	0	0	0	1	0	0	0	0	0	0	1	0	0
FALSE	High	VMSAPSSIHGAAER	[R].VMSAPSSIHGAAER.[D]	2xPhospho [S3(100); S7(100)]	0.0435332	0.00181446	1	1	2	3	AT3G08760.1	AT3G08760.1 [73-86]	AT3G08760.1 2xPhospho [S75(100); S79(100)]	Protein kinase superfamily protein	ATSIK	AT3G08760.1	0	1572.63	14		0.0002267	0.002775	2.39	41.97	100	100	100	0.01	0.039	0.068	0.042	19.882	16.461	16.191	0.01	0.052	0.01	0.042	100		100	6.64	6.64	6.64	-6.64	-4.67	-3.87	-4.57	4.31	4.04	4.02	-6.64	-4.27	-6.64	-4.57	6.64		6.64	1e-17	1e-17	1e-17	1e-17	1e-17	3.41949e-14	1e-17	6.58404e-11	4.44089e-16	1.01537e-09	1e-17	1.90858e-08	1e-17	2.24884e-09	1e-17		1e-17					0	27.68	72.9	0	0	0		42.36		0					16.2	23.3	14.2	20.7	412.5	341.6	336		21.4		14.1			26.47	62.4						38.85			0	1	3	2	1	1	1	1	0	2	0	1	0	0	0	0	60.4	0	0	0	107	87	61.9	0	33	0	0	85.1	0	77.5	0	0	1540.1	0	0	0	1275.1	0	0	0	1254.2	0	0	0	0	0	0	0	105.8	60.2	0	0	0	0	0	0	0	52.8	0	0	0	0	0	0	346350	0	0	0	252470	380412	363836	0	125112	0	0	358940	0	79364.6	0	0	3.90419e+06	0	0	0	3.81315e+06	0	0	0	3.43799e+06	0	0	0	0	0	0	0	272318	356264	0	0	0	0	0	0	0	302174	0	0	0	0	0	0	9.6734e+06	0	0	0	1.64867e+07	1.43622e+07	9.785e+06	0	5.06148e+06	0	0	1.37967e+07	0	1.11327e+07	0	0	2.30697e+08	0	0	0	1.86244e+08	0	0	0	1.88712e+08	0	0	0	0	0	0	0	1.69188e+07	9.69332e+06	0	0	0	0	0	0	0	8.59994e+06	0	0	9205.95	9205.95	9205.95	9205.95	9.6734e+06	9205.95	9205.95	9205.95	1.64867e+07	1.43622e+07	9.785e+06	1.43622e+07	5.06148e+06	9205.95	9205.95	1.37967e+07	9205.95	1.11327e+07	9205.95	9205.95	2.30697e+08	9205.95	9205.95	9205.95	1.86244e+08	9205.95	9205.95	9205.95	1.88712e+08	9205.95	9205.95	9205.95	9205.95	9205.95	9205.95	9205.95	1.69188e+07	9.69332e+06	9205.95	9205.95	9205.95	9205.95	9205.95	9205.95	9205.95	8.59994e+06	9205.95	9205.95	9205.95	2.42525e+06	1.3749e+07	4.71915e+06	2.79009e+06	5.76811e+07	4.6568e+07	4.71849e+07	9205.95	6.65762e+06	9205.95	2.15689e+06	0.00329952	0.0420459	0.295246	0.100014	20.6736	16.6905	16.9116	0.00329952	0.115421	0.000197688	0.0457114	0.355918	0.375398	0.507491	0.403764	0.378475	0.384166	0.383776	0.355918	0.411475	0.355918	0.37716	0	0	0	0	0	0	0	0	0	0	0	0	0	0
FALSE	High	FSSPASSFNSSVSSDGSNLGSPGQK	[R].FSSPASSFNSSVSSDGSNLGSPGQK.[L]	1xPhospho [S]	0.0435332	0.00181446	1	1	1	3	AT1G69900.1	AT1G69900.1 [161-185]		Actin cross-linking protein		AT1G69900.1	0	2511.07	25		0.0002267	0.002779	1.3	64.24	1.143	1.207	0.982	1.105	1.063	1.096	1.34	1.598	1.217	0.735	0.01	0.01	0.456	0.42		100	100	0.19	0.27	-0.03	0.14	0.09	0.13	0.42	0.68	0.28	-0.44	-6.64	-6.64	-1.13	-1.25		6.64	6.64	0.427564	0.276778	0.635608	0.914488	0.933826	0.649089	0.603119	0.149694	0.452979	0.93189	1e-17	1e-17	0.320378	0.252287		1e-17	1e-17	75.83	63.34	27.93	0	56.41	63.34	52.19	7.06	0	52.9			0	37.51				130	148.6	156.9	127.6	117.6	188	143.2	86.5			65.4	36.3		64.4	55.56	29.27		33.44		47.53				47.78	1	2	2	3	1	3	1	2	0	0	1	2	0	0	277.8	0	0	0	194.2	519	0	507.9	0	221.4	182.4	272.7	0	336	0	0	251.3	0	420.8	212.2	0	401.6	305.9	0	0	0	130.2	262.1	0	0	0	0	0	0	0	0	0	0	0	0	0	139.6	110.3	0	54.6	0	0	0	63509.6	0	0	0	115933	447097	0	464381	0	43770.9	144828	70767.3	0	296688	0	0	96046.1	0	223180	113877	0	254913	191394	0	0	0	74698.4	147510	0	0	0	0	0	0	0	0	0	0	0	0	0	99717.7	67571.2	0	62449.5	0	0	0	8.13034e+06	0	0	0	6.53742e+06	1.83407e+07	0	1.75323e+07	0	8.03233e+06	5.85911e+06	1.00904e+07	0	1.14039e+07	0	0	8.64079e+06	0	1.31876e+07	7.64528e+06	0	1.38599e+07	9.34819e+06	0	0	0	4.10022e+06	9.24211e+06	0	0	0	0	0	0	0	0	0	0	0	0	0	4.59248e+06	3.78084e+06	0	1.85623e+06	0	9205.95	9205.95	8.13034e+06	9205.95	9205.95	9205.95	6.53742e+06	1.83407e+07	9205.95	1.75323e+07	9205.95	8.03233e+06	5.85911e+06	1.00904e+07	1.00904e+07	1.14039e+07	9205.95	9205.95	8.64079e+06	9205.95	1.31876e+07	7.64528e+06	1.31876e+07	1.38599e+07	9.34819e+06	9205.95	9205.95	9205.95	4.10022e+06	9.24211e+06	9205.95	9205.95	9205.95	9205.95	9205.95	9205.95	9205.95	9205.95	9205.95	9205.95	9205.95	9205.95	9205.95	4.59248e+06	3.78084e+06	9205.95	1.85623e+06	9205.95	2.03949e+06	6.22413e+06	6.39577e+06	9.36094e+06	2.1671e+06	1.19701e+07	2.34395e+06	3.34019e+06	9205.95	9205.95	1.15502e+06	1.41387e+06	0.941114	0.519973	2.72863	2.80252	5.52355	1.08161	1.54132	0.00424805	0.000769079	0.492768	0.423291	0.967043	0.254326	0.428747	0.0528128	0.00928409	0.957445	0.715997	0.355918	0.000171779	0.66365	0.447197	0	0	0	0	1	0	0	0	1	0	0	1	1	1
FALSE	High	KLAEESSYAKELASAAAIELK	[K].KLAEESSYAKELASAAAIELK.[A]	2xPhospho [S/Y]	0.0435332	0.00181446	1	2	2	23	AT5G06670.1	AT5G06670.1 [827-847]		P-loop containing nucleoside triphosphate hydrolases superfamily protein		AT5G06670.3; AT5G06670.1	2	2382.12	21		0.0002267	0.002779	2.12	25.91	0.575	0.61	0.723	0.208	0.529	0.14	0.92	0.185	0.695	0.137	0.115	0.517	0.12	0.588	0.801	0.723	0.853	-0.8	-0.71	-0.47	-2.26	-0.92	-2.83	-0.12	-2.43	-0.53	-2.87	-3.12	-0.95	-3.06	-0.77	-0.32	-0.47	-0.23	0.559969	0.68712	0.777634	0.00198722	0.286146	0.000565518	0.839494	0.00435513	0.446422	0.000366594	0.00391954	0.333698	0.00184351	0.586085	0.768064	0.625647	0.960499	80.53	71.9	65.13	83.27	93.35	52.81	60.11	58.22	59.64	60.11	78.35	46.78	92.4	104.05	69.46	100.25	75.58	69.2	40.8	52.2	46	415.9	77.1	289	56.9	40	39.9	39.5	33.5	62.05	84.22	35.56	67.88	57.19	25.02	41.01	47.38	70	54.81	81.29	91	4	4	4	3	3	2	3	3	4	4	4	3	52.6	94	55.7	179.8	137	21.8	31.1	58.3	45.5	65.5	66.3	28.1	127	39	0	48.1	0	826	434.7	259.9	0	96.3	67.4	0	0	506.4	302.1	232.6	0	105.8	42.4	59.5	116.4	52	28.7	33.6	75.6	44.9	17.1	38.6	119.7	75.7	18.6	22.5	118.2	35	20.6	0	333429	114016	64392.7	205167	832108	24621.5	94051.1	254318	113636	303074	412012	28068	510304	51162.3	0	214772	0	896025	840821	736951	0	261596	130544	0	0	1.23938e+06	447738	576985	0	301180	77847	184516	67160.7	319114	158739	135646	205997	281542	88560.5	135042	385535	506891	99801.3	81202.7	366607	211952	119066	0	8.78796e+06	1.69538e+07	8.2434e+06	2.60886e+07	2.32404e+07	4.23474e+06	5.3035e+06	1.04325e+07	7.42062e+06	1.14423e+07	1.10806e+07	5.15071e+06	2.06447e+07	7.29501e+06	0	8.25526e+06	0	1.25688e+08	7.56444e+07	4.25704e+07	0	1.75626e+07	1.22872e+07	0	0	8.483e+07	5.29957e+07	3.89863e+07	0	1.88701e+07	7.80622e+06	1.05855e+07	1.54474e+07	8.92586e+06	4.8279e+06	5.55442e+06	1.27983e+07	7.66028e+06	2.84344e+06	6.54436e+06	2.09268e+07	1.31202e+07	3.14878e+06	3.73977e+06	2.05129e+07	6.0322e+06	3.53907e+06	0	8.78796e+06	1.69538e+07	8.2434e+06	2.60886e+07	2.32404e+07	4.23474e+06	5.3035e+06	1.04325e+07	7.42062e+06	1.14423e+07	1.10806e+07	5.15071e+06	2.06447e+07	7.29501e+06	8.25526e+06	8.25526e+06	7.56444e+07	1.25688e+08	7.56444e+07	4.25704e+07	9205.95	1.75626e+07	1.22872e+07	9205.95	5.29957e+07	8.483e+07	5.29957e+07	3.89863e+07	1.05855e+07	1.88701e+07	7.80622e+06	1.05855e+07	1.54474e+07	8.92586e+06	4.8279e+06	5.55442e+06	1.27983e+07	7.66028e+06	2.84344e+06	6.54436e+06	2.09268e+07	1.31202e+07	3.14878e+06	3.73977e+06	2.05129e+07	6.0322e+06	3.53907e+06	6.0322e+06	1.50184e+07	1.08028e+07	8.77357e+06	1.11126e+07	7.98869e+07	7.46704e+06	5.74519e+07	1.19618e+07	8.68891e+06	7.4616e+06	1.02339e+07	9.0291e+06	0.187996	1.44673	0.152712	0.929	0.0934702	0.719166	0.149735	0.108765	0.999272	0.17813	0.754825	0.010383	0.611174	0.00256234	0.838282	0.00643084	0.298166	0.00776304	0.0062689	0.999149	0.00428515	0.543318	1	0	1	0	1	0	1	1	0	1	0	2	4	0
FALSE	High	VFGHPASIATR	[K].VFGHPASIATR.[R]	1xPhospho [S7(100)]	0.0409703	0.00181446	1	1	1	1	AT4G02520.1	AT4G02520.1 [6-16]	AT4G02520.1 1xPhospho [S12(100)]	glutathione S-transferase PHI 2	ATGSTF2, ATPM24.1, ATPM24, GST2, GSTF2	AT4G02520.1	0	1235.59	11		0.0002149	0.002611	2.05	39.17	0.587	0.751	0.484	100	100	1.48	100		100		100		0.01		0.01	0.01	0.01	-0.77	-0.41	-1.05	6.64	6.64	0.57	6.64		6.64		6.64		-6.64		-6.64	-6.64	-6.64	0.504956	0.76465	0.180091	1e-17	1e-17	0.380257	1e-17		1e-17		1e-17		1e-17		1e-17	1e-17	1e-17	79.29	69.85	56.57			61.86												235.3	138.2	176.7	77.7			119.4		452.7				66.69		17.83	60.44			56.58						2	1	2	3	0	0	3	0	1	0	0	0	302.4	0	0	842.2	296.5	0	0	0	0	430.2	333.9	0	407.2	146.3	0	166.7	0	0	0	0	0	0	0	0	256.1	489.8	0	158	0	0	0	0	970.9	0	0	0	0	0	0	0	0	0	0	0	0	0	0	0	530601	0	0	266095	498894	0	0	0	0	551254	574999	0	453047	53219.1	0	206261	0	0	0	0	0	0	0	0	224528	332018	0	108554	0	0	0	0	155216	0	0	0	0	0	0	0	0	0	0	0	0	0	0	0	1.39847e+07	0	0	3.38359e+07	1.39339e+07	0	0	0	0	2.08121e+07	1.5464e+07	0	1.83283e+07	7.58828e+06	0	7.92812e+06	0	0	0	0	0	0	0	0	1.09665e+07	2.27252e+07	0	7.3349e+06	0	0	0	0	3.57007e+07	0	0	0	0	0	0	0	0	0	0	0	0	0	0	0	1.39847e+07	9205.95	9205.95	3.38359e+07	1.39339e+07	9205.95	9205.95	9205.95	9205.95	2.08121e+07	1.5464e+07	9205.95	1.83283e+07	7.58828e+06	7.92812e+06	7.92812e+06	9205.95	9205.95	9205.95	9205.95	9205.95	9205.95	9205.95	9205.95	1.09665e+07	2.27252e+07	1.09665e+07	7.3349e+06	9205.95	9205.95	9205.95	9205.95	3.57007e+07	9205.95	9205.95	9205.95	9205.95	9205.95	9205.95	9205.95	9205.95	9205.95	9205.95	9205.95	9205.95	9205.95	9205.95	9205.95	1.19598e+07	3.49038e+06	9.07365e+06	1.04432e+07	9205.95	9205.95	1.29983e+07	9205.95	8.93208e+06	9205.95	9205.95	9205.95	1299.13	379.144	0.698064	1134.4	1	1411.95	1	970.251	1	0.000708243	1	0.185912	0.355918	0.556883	0.00738443	1	0.00823328	1	0.355918	1	0.00823328	1	0	0	0	1	0	1	0	0	0	1	0	1	2	1
FALSE	High	KVSNPSFIAAQSK	[R].KVSNPSFIAAQSK.[F]	2xPhospho [S3(100); S6(100)]	0.0409703	0.00181446	1	2	1	2	AT1G19870.1	AT1G19870.1 [457-469]	AT1G19870.1 2xPhospho [S459(100); S462(100)]	IQ-domain 32	iqd32	AT1G19870.2; AT1G19870.1	1	1536.69	13		0.0002136	0.002607	1.81	27.97	0.272	0.01	0.01	0.259	0.151	0.01	0.01	0.465	0.342	0.449	0.125	0.197	0.4	0.521	0.736	1.164	1.876	-1.88	-6.64	-6.64	-1.95	-2.72	-6.64	-6.64	-1.1	-1.55	-1.15	-3	-2.34	-1.32	-0.94	-0.44	0.22	0.91	0.127543	1e-17	1e-17	0.10742	0.0035736	1e-17	1e-17	0.43885	0.0854013	0.408075	0.0318508	0.0195901	0.32397	0.458693	0.808843	0.630569	0.183008	0			0	65.56			65.56	0	117.21	26.58	55.9	25.4	67.12	22.66	24.99	72.79	98.1	26.7			378.1	176	129.2	169.9	47.2	34.7	51.6	88.5						57.2		87.71	24.95	22.37	22.78	71.57	1	1	0	0	1	2	1	2	2	2	3	2	0	237	0	0	0	0	64.4	0	0	0	0	0	0	0	0	0	914.1	0	0	0	653.3	0	277	0	312.3	0	0	0	848.5	0	198.9	0	0	0	136.3	95.4	0	71.6	98.5	0	0	165.4	124.8	106.5	0	0	122.5	373.5	0	39233.5	0	0	0	0	26549.7	0	0	0	0	0	0	0	0	0	64310.3	0	0	0	239164	0	73236.2	0	134886	0	0	0	335881	0	49873.8	0	0	0	102688	52470.5	0	61165.7	69443.2	0	0	151079	91267	52512.9	0	0	96730.5	178309	0	5.83386e+06	0	0	0	0	1.49713e+06	0	0	0	0	0	0	0	0	0	1.46975e+07	0	0	0	1.41321e+07	0	6.89317e+06	0	6.58817e+06	0	0	0	1.84366e+07	0	5.00116e+06	0	0	0	3.12317e+06	2.14855e+06	0	1.66422e+06	2.22964e+06	0	0	3.91048e+06	2.87952e+06	2.41847e+06	0	0	2.87518e+06	8.5885e+06	9205.95	5.83386e+06	9205.95	9205.95	9205.95	9205.95	1.49713e+06	9205.95	9205.95	9205.95	9205.95	9205.95	9205.95	9205.95	9205.95	9205.95	1.46975e+07	9205.95	9205.95	9205.95	1.41321e+07	9205.95	6.89317e+06	9205.95	6.58817e+06	9205.95	9205.95	9205.95	1.84366e+07	9205.95	5.00116e+06	9205.95	9205.95	9205.95	3.12317e+06	2.14855e+06	9205.95	1.66422e+06	2.22964e+06	9205.95	2.87952e+06	3.91048e+06	2.87952e+06	2.41847e+06	9205.95	9205.95	2.87518e+06	8.5885e+06	1.46537e+06	381186	9205.95	9205.95	3.68127e+06	5.26093e+06	1.65395e+06	5.86405e+06	1.32253e+06	978066	3.022e+06	2.87052e+06	0.398061	0.0724561	0.00556604	0.0015699	1.42911	0.449287	1.59294	0.35926	0.185911	1.82714	0.489512	0.595143	0.200476	0.355918	0.22722	0.762118	0.632322	0.714719	0.553023	0.257185	0.445211	0.555782	0	0	0	0	0	0	0	0	0	0	0	0	0	0
FALSE	High	SRSSQTPSPSHSASASVTSSLHK	[R].SRSSQTPSPSHSASASVTSSLHK.[R]	2xPhospho [T/S]	0.0421168	0.00181446	1	1	1	3	AT3G54610.1	AT3G54610.1 [14-36]		histone acetyltransferase of the GNAT family 1	HAT1, GCN5, HAG1, HAC3, HAG01, BGT	AT3G54610.1	1	2486.07	23		0.0002209	0.00268	2.08	34.32	0.857	0.821	4.68	100	100	3.122	100		100		100	100	5.808	100	0.085	4.086	1.014	-0.22	-0.28	2.23	6.64	6.64	1.64	6.64		6.64		6.64	6.64	2.54	6.64	-3.56	2.03	0.02	0.837036	0.877445	2.06991e-05	1e-17	1e-17	0.0270172	1e-17		1e-17		1e-17	1e-17	0.0016068	1e-17	2.57588e-07	5.02426e-06	0.811382	48.92	46.17	47.68			32.61							81.62		67.3	99.33	46.29	113.2	82.7	87.5	529.8			28		64	5.4	224.5	64.9	40.55	26.73	11.7				59.42		47.98		92.83		4	3	3	1	0	0	3	0	3	1	2	1	169.6	267.6	347.7	142.7	155.6	231.2	144.1	0	195	0	164.6	156.9	997.1	0	0	0	0	0	0	0	0	0	0	0	122.5	0	52.7	43.2	0	0	0	0	0	175.1	120.5	61.1	0	10.2	0	0	0	927.9	0	192.5	0	122.1	0	0	427530	129180	160032	64753.9	376134	103665	173193	0	193750	0	407317	62442.4	1.59357e+06	0	0	0	0	0	0	0	0	0	0	0	154261	0	31098	42675.7	0	0	0	0	0	427438	264812	98023.8	0	25453.9	0	0	0	2.47242e+06	0	276715	0	294322	0	0	1.12681e+07	1.92086e+07	2.04869e+07	8.23393e+06	1.05052e+07	1.78297e+07	9.76629e+06	0	1.26522e+07	0	1.09544e+07	1.14587e+07	6.4469e+07	0	0	0	0	0	0	0	0	0	0	0	7.53451e+06	0	3.68086e+06	2.88355e+06	0	0	0	0	0	1.19558e+07	8.05402e+06	4.01386e+06	0	692556	0	0	0	6.39954e+07	0	1.27441e+07	0	8.37646e+06	0	0	1.12681e+07	1.92086e+07	2.04869e+07	8.23393e+06	1.05052e+07	1.78297e+07	9.76629e+06	1.05052e+07	1.26522e+07	1.14587e+07	1.09544e+07	1.14587e+07	6.4469e+07	9205.95	9205.95	9205.95	9205.95	9205.95	9205.95	9205.95	9205.95	9205.95	9205.95	9205.95	7.53451e+06	3.68086e+06	3.68086e+06	2.88355e+06	9205.95	9205.95	9205.95	9205.95	8.05402e+06	1.19558e+07	8.05402e+06	4.01386e+06	9205.95	692556	9205.95	9205.95	9205.95	6.39954e+07	9205.95	1.27441e+07	9205.95	8.37646e+06	9205.95	9205.95	1.47994e+07	1.21516e+07	1.1631e+07	1.61242e+07	9205.95	9205.95	4.44495e+06	9205.95	8.01942e+06	180043	1.91895e+07	2.10102e+06	1607.59	1319.97	2.61668	1751.49	1	482.834	1	871.113	19.5573	4.31714	228.224	0.00259184	0.0006923	0.000636323	0.355918	1	0.00545672	1	0.00260201	0.355918	0.371537	0.355918	1	1	1	0	0	1	0	1	0	0	0	1	4	1
FALSE	High	SVSSGNLSSMDMVEHK	[K].SVSSGNLSSMDMVEHK.[D]	1xOxidation [M]; 1xPhospho [S3(98.7)]	0.043294	0.00181446	1	1	4	12	AT4G27900.2	AT4G27900.2 [146-161]	AT4G27900.2 1xPhospho [S148(98.7)]	CCT motif family protein		AT4G27900.2	0	1803.73	16		0.0002267	0.002761	1.64	28.8	1.044	1.553	0.01	0.446	0.508	0.7	0.01	1.011	0.895	0.525	0.608	0.737	0.745	0.719	1.254	1.068	0.84	0.06	0.63	-6.64	-1.16	-0.98	-0.51	-6.64	0.02	-0.16	-0.93	-0.72	-0.44	-0.42	-0.48	0.33	0.09	-0.25	0.511512	0.144686	1e-17	0.215149	0.213307	0.714916	1e-17	0.660209	0.93334	0.522828	0.738592	0.641318	0.831618	0.804949	0.380478	0.711745	0.908815	63.29	78.72		72.82	23.73	73.22		57.58	45.04	98.46	46.09	53.06	74.85	86.17	41.28	70.96	38.17	76.1	79.5	102.8		151.5	145	135.5	110.6	94.6	129.2	101	74.1	52.17	19.53	89.9		92.45	31.89	28.21	64.55	33.03	38.66	79.39	33.62	3	4	4	0	4	3	4	4	2	3	4	3	42.7	70.9	124	0	68.5	80	99.5	65.8	133.7	64.1	68.5	365.5	0	0	0	0	562.3	152.2	99.8	130.7	221.6	135	129.4	0	182.9	149.1	106.8	102.2	171.5	143.2	74.1	24.3	0	69.4	0	111.7	71.8	120.3	163.3	0	249.9	86.3	31.5	102.5	53.3	0	69	102.7	145097	46154.4	77009.8	0	223309	48366.7	161335	154050	179168	159137	228728	196288	0	0	0	0	155661	88624.7	103612	198938	319186	196816	134629	0	310840	195871	84940.1	136100	267082	218826	73074.1	40461.2	0	228538	0	241845	104970	404423	453202	0	431921	310304	90615.4	198696	88745.2	0	214528	192889	3.82423e+06	6.86298e+06	9.85862e+06	0	6.23692e+06	8.31874e+06	9.09758e+06	6.31937e+06	1.16999e+07	6.00809e+06	6.15142e+06	3.60204e+07	0	0	0	0	3.55746e+07	1.24317e+07	9.32147e+06	1.14918e+07	1.88606e+07	1.32135e+07	1.26716e+07	0	1.51822e+07	1.34065e+07	1.00538e+07	9.19616e+06	1.46602e+07	1.37103e+07	7.32761e+06	2.32122e+06	0	6.39237e+06	0	9.90301e+06	6.52164e+06	1.10037e+07	1.45511e+07	0	2.34446e+07	8.0318e+06	2.85896e+06	9.15089e+06	4.9656e+06	0	6.37655e+06	9.29079e+06	3.82423e+06	6.86298e+06	9.85862e+06	6.86298e+06	6.23692e+06	8.31874e+06	9.09758e+06	6.31937e+06	1.16999e+07	6.00809e+06	6.15142e+06	3.60204e+07	9205.95	9205.95	9205.95	9205.95	3.55746e+07	1.24317e+07	9.32147e+06	1.14918e+07	1.88606e+07	1.32135e+07	1.26716e+07	1.32135e+07	1.51822e+07	1.34065e+07	1.00538e+07	9.19616e+06	1.46602e+07	1.37103e+07	7.32761e+06	2.32122e+06	9205.95	6.39237e+06	9205.95	9.90301e+06	6.52164e+06	1.10037e+07	1.45511e+07	1.10037e+07	2.34446e+07	8.0318e+06	2.85896e+06	9.15089e+06	4.9656e+06	6.37655e+06	6.37655e+06	9.29079e+06	6.8522e+06	7.49315e+06	1.497e+07	9205.95	1.72049e+07	1.44898e+07	1.19597e+07	9.50484e+06	4.07845e+06	1.077e+07	1.08716e+07	6.75237e+06	0.398271	0.517133	1.2517	0.000968553	0.842191	0.695132	0.55245	0.237052	0.743283	0.909019	0.710414	0.15033	0.00513395	0.693536	0.0168348	0.682908	0.438095	0.300995	0.0950267	0.141949	0.821952	0.399396	0	0	0	1	0	0	0	0	0	0	0	0	1	0
FALSE	High	KSVSGSLVKPPPPK	[R].KSVSGSLVKPPPPK.[V]	1xPhospho [S]	0.0409703	0.00181446	1	1	1	5	AT1G79770.1	AT1G79770.1 [8-21]		CASP-like protein (DUF1677)		AT1G79770.1	1	1500.82	14		0.0002136	0.002602	1.28	31.08	0.395	0.714	0.393	2.81	0.781	1.704	100	1.423	1.176	0.01	0.509	0.205	0.01		0.574	0.01	0.01	-1.34	-0.49	-1.35	1.49	-0.36	0.77	6.64	0.51	0.23	-6.64	-0.97	-2.28	-6.64		-0.8	-6.64	-6.64	0.284865	0.906767	0.305004	0.168279	0.698811	0.203258	1e-17	0.311518	0.640773	1e-17	0.551576	0.0483751	1e-17		0.493336	1e-17	1e-17	71.82	0	32.8	0	70.51	27.2		27.55	33.31		0	26.64			32.05			294.9	116.6	210.5	116.1	105	149.3	123.5		53.4	30.7				63.52		30.55		25.84	49.58			29.88			1	3	1	2	1	2	3	0	1	2	0	0	0	0	710.5	0	141.6	280.9	544.8	0	507.1	0	0	0	0	224.5	348.2	0	0	0	252.9	0	0	299.1	432.8	0	0	297.5	364.3	115.9	0	0	0	0	0	128.8	0	0	0	59.6	0	91.6	0	0	0	0	0	0	0	0	0	0	81111.9	0	84873.3	31239.3	162393	0	124969	0	0	0	0	29086.4	104693	0	0	0	48261.6	0	0	80154.4	82768.7	0	0	71852.1	53281.9	28387.1	0	0	0	0	0	77938	0	0	0	36866.5	0	31601.9	0	0	0	0	0	0	0	0	0	0	1.03838e+07	0	2.37047e+06	5.37295e+06	9.15725e+06	0	8.16065e+06	0	0	0	0	4.1473e+06	5.63227e+06	0	0	0	4.34185e+06	0	0	5.38126e+06	7.7904e+06	0	0	4.91796e+06	6.30662e+06	1.91809e+06	0	0	0	0	0	2.17999e+06	0	0	0	1.00307e+06	0	1.53148e+06	0	0	0	0	0	0	0	0	9205.95	9205.95	1.03838e+07	9205.95	2.37047e+06	5.37295e+06	9.15725e+06	5.37295e+06	8.16065e+06	9205.95	9205.95	9205.95	9205.95	4.1473e+06	5.63227e+06	9205.95	9205.95	9205.95	4.34185e+06	9205.95	9205.95	5.38126e+06	7.7904e+06	9205.95	4.91796e+06	4.91796e+06	6.30662e+06	1.91809e+06	9205.95	9205.95	9205.95	9205.95	9205.95	2.17999e+06	9205.95	9205.95	9205.95	1.00307e+06	9205.95	1.53148e+06	9205.95	9205.95	9205.95	9205.95	9205.95	9205.95	9205.95	9205.95	2.60284e+06	5.5684e+06	2.04707e+06	2.4495e+06	1.09237e+06	3.29752e+06	4.51516e+06	9205.95	551901	638242	9205.95	9205.95	2.38275	1.68866	0.453377	266.078	3.01869	4.13337	0.00842752	0.505234	0.193552	0.0020389	1	0.610329	0.381273	0.312402	0.14134	0.362995	0.0531171	0.355918	0.671166	0.231421	0.00279816	1	0	0	0	0	0	0	0	0	0	1	0	0	1	0
FALSE	High	TDNQPFTLASNDFHENNSIQSSSSVETK	[K].TDNQPFTLASNDFHENNSIQSSSSVETK.[K]	1xPhospho [S24(99.2)]	0.0430561	0.00181446	1	2	2	4	AT1G53730.2	AT1G53730.2 [330-357]	AT1G53730.2 1xPhospho [S353(99.2)]	STRUBBELIG-receptor family 6	SRF6	AT1G53730.2; AT1G53730.1	0	3177.36	28		0.0002245	0.002743	1.77	69.8	0.265	0.8	0.397	3.057	1.047	2.291	1.158	0.773	0.988	1.049	1.793	2.448	1.851	1.627	1.168	1.205	0.952	-1.92	-0.32	-1.33	1.61	0.07	1.2	0.21	-0.37	-0.02	0.07	0.84	1.29	0.89	0.7	0.22	0.27	-0.07	0.00676487	0.770195	0.0276192	0.0174353	0.986646	0.0676368	0.810987	0.953343	0.89223	0.675159	0.363827	0.149601	0.264482	0.423073	0.575917	0.472433	0.962124	0	36.83	12.57	0	24.7	62.18	13.16	24.7	32.89	14.32	2.02	20.98	47.12	69.14	21.99	25.4	46.68	194.2	51.4	155.4	77.1	63.5	49.1	62.8	66.6	113.9	120.2	137.3	108.4			53.65	11.95		23.24	30.63	13.6	12.36	22.9	26.31	78.54	1	1	3	2	1	2	2	2	3	2	4	3	359.1	0	0	0	0	0	95.1	0	108.3	287.3	382.3	0	0	131.1	0	155.3	0	0	0	117.5	107.2	0	0	76.9	144.6	0	0	93.1	135.7	0	0	111.9	0	169.7	210.6	213.5	0	0	261.8	188.8	281.1	252.8	143.1	255	0	292.6	200.4	25.4	1.60892e+06	0	0	0	0	0	203158	0	191292	940174	1.68124e+06	0	0	121703	0	490570	0	0	0	235576	203434	0	0	174712	323879	0	0	163437	278503	0	0	245298	0	736310	822924	608847	0	0	957202	466911	640256	1.19715e+06	542512	651622	0	1253162	820829	62834.5	4.24052e+07	0	0	0	0	0	1.1456e+07	0	1.24916e+07	3.54955e+07	4.52153e+07	0	0	1.73531e+07	0	1.88562e+07	0	0	0	1.36082e+07	1.20209e+07	0	0	9.49929e+06	1.58191e+07	0	0	1.10433e+07	1.52871e+07	0	0	1.40725e+07	0	2.05952e+07	2.50285e+07	2.49309e+07	0	0	3.07332e+07	2.26273e+07	3.4753e+07	3.09867e+07	1.71165e+07	3.00103e+07	0	3.56652e+07	2.4398e+07	3.02651e+06	4.24052e+07	9205.95	9205.95	9205.95	9205.95	9205.95	1.1456e+07	9205.95	1.24916e+07	3.54955e+07	4.52153e+07	3.54955e+07	9205.95	1.73531e+07	9205.95	1.88562e+07	9205.95	9205.95	9205.95	1.36082e+07	1.20209e+07	9205.95	9205.95	9.49929e+06	1.58191e+07	9205.95	9205.95	1.10433e+07	1.52871e+07	9205.95	9205.95	1.40725e+07	2.49309e+07	2.05952e+07	2.50285e+07	2.49309e+07	9205.95	9205.95	3.07332e+07	2.26273e+07	3.4753e+07	3.09867e+07	1.71165e+07	3.00103e+07	2.4398e+07	3.56652e+07	2.4398e+07	3.02651e+06	1.06082e+07	2.8709e+06	3.21745e+07	9.05692e+06	3.40895e+06	5.38464e+06	6.72019e+06	7.34451e+06	2.38714e+07	1.33447e+07	2.82166e+07	2.1872e+07	3.11187	0.533165	4.78773	1.23316	1.57956	1.97134	2.15448	7.00257	2.4783	4.19878	2.978	0.54171	0.576038	0.0191871	0.807824	0.684596	0.551189	0.49636	0.00122605	0.384131	0.00817262	0.120488	0	0	1	0	0	0	0	1	0	1	0	0	3	0
FALSE	High	YSPPYYSPPRR	[R].YSPPYYSPPRR.[G]	1xPhospho [S7(100)]	0.0418851	0.00181446	1	1	1	13	AT3G55460.1	AT3G55460.1 [4-14]	AT3G55460.1 1xPhospho [S10(100)]	SC35-like splicing factor 30	SCL30, At-SCL30	AT3G55460.1	1	1462.65	11		0.0002184	0.002663	2.96	44.73	0.542	0.68	0.381	1.16	1.09	0.592	0.834	0.523	1.612	0.996	0.696	0.8	0.425	0.502	0.63	0.952	0.6	-0.88	-0.56	-1.39	0.21	0.12	-0.76	-0.26	-0.94	0.69	-0.01	-0.52	-0.32	-1.23	-0.99	-0.67	-0.07	-0.74	0.373036	0.660285	0.067256	0.79141	0.914723	0.453543	0.708321	0.409415	0.163153	0.732154	0.888709	0.804925	0.220942	0.436444	0.474721	0.968374	0.487064	106.89	106.46	104.01	103.59	82.06	30.99	66.03	110.82	103.45	93.92	95	91.42	65.75	77.56	91.96	91.84	92.01	146.5	88.4	107.1	93.4	110	81.1	177.3	109.5	91.8	57.8	82.2	55	85.4	48.68	30.95	49.22	95.42	78.27	13.73	43.11	80.43	60.09	53.23	70.62	4	4	4	4	3	4	3	3	3	4	4	3	63.8	55.4	317.3	417.1	93.3	40.6	79	146.2	108.2	143.8	100.1	65.1	76.1	26.2	112	108.1	0	353.4	48.6	106.8	14.4	177	58.2	106.6	0	212.4	166	172.2	0	132	106.4	50.7	207	89.1	0	33.8	53.7	122.7	29.7	58.6	53.9	118.3	141.8	44.7	53.4	112.1	24.3	0	352707	58684.7	320396	415294	495027	39980.1	208170	556437	235939	580814	543102	56895.9	266668	30041.3	297856	421562	0	334597	81981.8	264390	33651.2	419635	98498.2	298694	0	453838	214768	372870	0	328118	170712	137266	104284	477120	0	119012	127736	670998	133835	178850	151484	691337	663376	140977	144660	592490	122978	0	9.29607e+06	8.72619e+06	4.10164e+07	5.28077e+07	1.38259e+07	6.87631e+06	1.17386e+07	2.2826e+07	1.54072e+07	2.19282e+07	1.46062e+07	1.04409e+07	1.07882e+07	4.28346e+06	1.60241e+07	1.62037e+07	0	4.6935e+07	7.37549e+06	1.52727e+07	1.98844e+06	2.81727e+07	9.27091e+06	1.62403e+07	0	3.10633e+07	2.54207e+07	2.51945e+07	0	2.05579e+07	1.71184e+07	7.87483e+06	2.39861e+07	1.33454e+07	0	4.87329e+06	7.93608e+06	1.82567e+07	4.29708e+06	8.66737e+06	8.2225e+06	1.78943e+07	2.09299e+07	6.49267e+06	8.09421e+06	1.68624e+07	3.65536e+06	0	9.29607e+06	8.72619e+06	4.10164e+07	5.28077e+07	1.38259e+07	6.87631e+06	1.17386e+07	2.2826e+07	1.54072e+07	2.19282e+07	1.46062e+07	1.04409e+07	1.07882e+07	4.28346e+06	1.60241e+07	1.62037e+07	1.52727e+07	4.6935e+07	7.37549e+06	1.52727e+07	1.98844e+06	2.81727e+07	9.27091e+06	1.62403e+07	2.54207e+07	3.10633e+07	2.54207e+07	2.51945e+07	1.71184e+07	2.05579e+07	1.71184e+07	7.87483e+06	2.39861e+07	1.33454e+07	1.33454e+07	4.87329e+06	7.93608e+06	1.82567e+07	4.29708e+06	8.66737e+06	8.2225e+06	1.78943e+07	2.09299e+07	6.49267e+06	8.09421e+06	1.68624e+07	3.65536e+06	8.09421e+06	2.79616e+07	1.38167e+07	1.55956e+07	1.18249e+07	2.1214e+07	1.39181e+07	2.67748e+07	1.56674e+07	1.38875e+07	9.78931e+06	1.33849e+07	9.17654e+06	1.31807	0.992716	0.582474	0.754744	0.656081	1.26213	0.738542	0.654642	0.703353	0.499905	0.585709	0.652128	0.988052	0.00686369	0.363868	0.508981	0.554633	0.568072	0.474592	0.537682	0.0128792	0.145465	0	0	0	0	0	0	0	0	0	1	0	0	1	0
FALSE	High	RLVFASHIR	[K].RLVFASHIR.[A]	1xPhospho [S6(100)]	0.0421168	0.00181446	1	1	1	5	AT1G73080.1	AT1G73080.1 [856-864]	AT1G73080.1 1xPhospho [S861(100)]	PEP1 receptor 1	PEPR1, ATPEPR1	AT1G73080.1	1	1178.62	9		0.0002209	0.002681	2.11	43.26	0.567	0.742	0.892	1.011	0.78	0.763	1.054	0.686	0.792	0.635	0.555	0.609	0.422	0.437	0.753	0.57	0.457	-0.82	-0.43	-0.16	0.02	-0.36	-0.39	0.08	-0.54	-0.34	-0.66	-0.85	-0.71	-1.25	-1.19	-0.41	-0.81	-1.13	0.521667	0.878562	0.922357	0.97316	0.602042	0.778215	0.990139	0.788493	0.847758	0.596212	0.597321	0.504876	0.28855	0.351557	0.617966	0.247145	0.244406	48.45	51.71	53.96	48.45	66.9	53.63	63.53	85.08	65.21	94.97	73.93	39.61	71.83	75.59	56.77	61.64	62.23	135.4	85.2	113	125.6	118.1	82.9	143.9	102.3	115.9	63.6	61.3	52.9	58.72	53.25	35.16	38.35	97.47	70.41	63.21	56.77	35.23	60.25	57.44	62.53	4	4	4	4	3	3	3	3	3	3	4	3	120.9	93.6	127.6	300.4	103.9	58.9	55.1	164.1	84.2	157.9	127.6	74	119.8	61.1	110.8	168.9	0	512	102.3	108.4	0	223.2	70.2	76	0	281.4	132	81	0	191.4	93.8	65	120	106.3	56.8	0	58.4	129.8	0	42.8	59.3	122.2	53.3	33.1	48.6	83.7	20.2	0	489240	72530.5	94268.7	218830	402923	42380.9	106219	456909	134238	466452	506801	47277.2	307235	51221.4	215607	481842	0	354609	126355	196216	0	387052	86875.1	155881	0	439848	124920	128301	0	348131	110134	128598	44228	416391	200408	0	101576	519135	0	95533.1	121936	522574	182395	76470.5	96139.3	323587	74817.1	0	1.28946e+07	1.0785e+07	1.20681e+07	2.78259e+07	1.12535e+07	7.28923e+06	5.98961e+06	1.87432e+07	8.76596e+06	1.76105e+07	1.36299e+07	8.67577e+06	1.24294e+07	7.30344e+06	1.15993e+07	1.85207e+07	0	4.9742e+07	1.13675e+07	1.13345e+07	0	2.59852e+07	8.1769e+06	8.47541e+06	0	3.01057e+07	1.4786e+07	8.66918e+06	0	2.18118e+07	1.10439e+07	7.37753e+06	1.01728e+07	1.16468e+07	6.09522e+06	0	6.31077e+06	1.41248e+07	0	4.6297e+06	6.61868e+06	1.35261e+07	5.75467e+06	3.52183e+06	5.37932e+06	9.20935e+06	2.22384e+06	0	1.28946e+07	1.0785e+07	1.20681e+07	2.78259e+07	1.12535e+07	7.28923e+06	5.98961e+06	1.87432e+07	8.76596e+06	1.76105e+07	1.36299e+07	8.67577e+06	1.24294e+07	7.30344e+06	1.15993e+07	1.85207e+07	1.13675e+07	4.9742e+07	1.13675e+07	1.13345e+07	8.47541e+06	2.59852e+07	8.1769e+06	8.47541e+06	1.4786e+07	3.01057e+07	1.4786e+07	8.66918e+06	1.10439e+07	2.18118e+07	1.10439e+07	7.37753e+06	1.01728e+07	1.16468e+07	6.09522e+06	1.01728e+07	6.31077e+06	1.41248e+07	6.31077e+06	4.6297e+06	6.61868e+06	1.35261e+07	5.75467e+06	3.52183e+06	5.37932e+06	9.20935e+06	2.22384e+06	5.37932e+06	1.58934e+07	1.08189e+07	1.21705e+07	1.24632e+07	2.09529e+07	1.27782e+07	1.70867e+07	1.28193e+07	9.52188e+06	7.84401e+06	7.35533e+06	5.54796e+06	0.75853	0.846664	0.712281	0.972222	0.609855	0.815482	0.611814	0.454442	0.613857	0.430471	0.432782	0.643787	0.722076	0.368218	0.929902	0.468187	0.728556	0.450971	0.281899	0.352025	0.102619	0.0783868	0	0	0	0	0	0	0	0	0	0	0	0	0	0
FALSE	High	ELKSPMINGK	[K].ELKSPMINGK.[K]	1xOxidation [M6]; 1xPhospho [S4(100)]	0.0411972	0.00181446	1	2	1	5	AT2G44710.2	AT2G44710.2 [274-283]	AT2G44710.2 1xPhospho [S277(100)]	RNA-binding (RRM/RBD/RNP motifs) family protein		AT2G44710.2; AT2G44710.4	1	1212.57	10		0.0002161	0.002621	1.68	13.76	0.01	0.391	0.369	0.812	0.01	0.479	0.35	0.667	0.58	0.855	0.244	1.506	0.729	0.525	3.252	1.731	1.838	-6.64	-1.36	-1.44	-0.3	-6.64	-1.06	-1.52	-0.58	-0.79	-0.23	-2.03	0.59	-0.46	-0.93	1.7	0.79	0.88	1e-17	0.296057	0.208899	0.653258	1e-17	0.2887	0.0614985	0.900369	0.417717	0.894886	0.0989205	0.486322	0.742315	0.463999	0.00899203	0.27532	0.181871		42.37	46	45.86		48.92	52.18	54.56	40.22	52.02	39.99	24.32	42.83	7.06	88.83	50.18	46.81	145.5		58.4	53.7	179.3	119.7	104	153.4	43.8	180.3	81.3	80.5	24.32		45.54	48.97	48.84		41.84	6.73	42.58	55.66	34.52		2	0	3	2	2	1	2	2	2	3	3	1	0	0	337.6	238.5	0	0	0	0	152.7	55.6	113.8	0	72.9	0	150.2	0	0	501.2	0	243.9	0	233.3	0	0	0	275.1	0	149.5	0	313.6	0	285.1	0	0	62.6	116.6	0	409.1	106.2	351.4	212.2	158.6	0	103.1	0	157	0	0	0	0	62166.4	43313.3	0	0	0	0	60714.7	40925.9	112679	0	46624.4	0	72828.9	0	0	86555.1	0	110105	0	100880	0	0	0	107185	0	59041	0	142190	0	140712	0	0	55089.7	74856.7	0	408009	87434.4	195630	108785	169072	0	59319.4	0	151402	0	0	0	0	7.95839e+06	5.5076e+06	0	0	0	0	3.96476e+06	1.54513e+06	3.0304e+06	0	1.88622e+06	0	3.91806e+06	0	0	1.21413e+07	0	6.36027e+06	0	6.77272e+06	0	0	0	7.33636e+06	0	3.98934e+06	0	8.9088e+06	0	8.07249e+06	0	0	1.6755e+06	3.06522e+06	0	1.11012e+07	2.80729e+06	9.48057e+06	5.90485e+06	4.3762e+06	0	2.73194e+06	0	4.30893e+06	0	0	9205.95	9205.95	7.95839e+06	5.5076e+06	9205.95	9205.95	9205.95	9205.95	3.96476e+06	1.54513e+06	3.0304e+06	3.0304e+06	1.88622e+06	9205.95	3.91806e+06	9205.95	9205.95	1.21413e+07	9205.95	6.36027e+06	9205.95	6.77272e+06	9205.95	9205.95	9205.95	7.33636e+06	9205.95	3.98934e+06	9205.95	8.9088e+06	9205.95	8.07249e+06	9205.95	9205.95	1.6755e+06	3.06522e+06	9.48057e+06	1.11012e+07	2.80729e+06	9.48057e+06	5.90485e+06	4.3762e+06	4.3762e+06	2.73194e+06	9205.95	4.30893e+06	9205.95	9205.95	3.3711e+06	9205.95	2.89267e+06	1.45567e+06	4.63001e+06	1.70008e+06	2.83603e+06	4.24993e+06	1.18978e+06	8.21741e+06	4.3473e+06	1.08414e+06	0.728099	0.00541499	1.01997	0.342517	0.367188	0.612532	0.917909	0.256972	4.83353	1.53288	0.255095	0.73425	0.355918	0.976423	0.328145	0.41827	0.617872	0.923831	0.296486	0.0403665	0.453095	0.282096	0	0	0	0	0	0	0	0	1	0	0	0	1	0
FALSE	High	FFPSPGRSVEGHSFTGR	[R].FFPSPGRSVEGHSFTGR.[A]	3xPhospho [S4(100); S8(100); S13(99.1)]	0.0416546	0.00181446	1	2	2	23	AT3G49590.3	AT3G49590.3 [256-272]	AT3G49590.3 3xPhospho [S259(100); S263(100); S268(99.1)]	Autophagy-related protein 13		AT3G49590.2; AT3G49590.3	1	2104.81	17		0.0002173	0.002647	3.18	54.55	1.579	1.308	1.087	0.859	1.414	1.241	1.313	0.924	0.778	0.616	1.388	1.102	1.437	1.746	0.997	1.101	1.083	0.66	0.39	0.12	-0.22	0.5	0.31	0.39	-0.11	-0.36	-0.7	0.47	0.14	0.52	0.8	0	0.14	0.12	0.173337	0.356881	0.631842	0.662575	0.520655	0.617217	0.615328	0.891536	0.756101	0.599465	0.6448	0.867848	0.598524	0.375693	0.898123	0.687504	0.613297	30.37	23.86	51.17	48.13	44.74	41.96	44.12	54.55	62.75	61.43	52.32	77.56	59.97	67.59	15.11	37.68	15.51	74.5	117.7	100.1	81	86.8	89.6	80.7	67.2	118.2	121.9	132.6	129.9	22.95	33.47	22.12	38.92	50.51	40.55	54.04	40.79	8.16	43.94	60.56	71.21	2	4	4	4	2	4	4	4	3	4	4	3	77.5	107.6	0	0	84.5	149.5	139.1	201.9	128.8	153.7	88.7	116.9	49	118.2	83.3	131.9	0	0	73.2	154.5	147.5	55.5	138.2	87.3	94.8	23.4	140.3	103.1	88.5	31.8	102.2	76.6	0	160	136.3	144.8	155	43.4	144.1	159.8	203.2	21.3	135	195.6	173.3	21.3	159.2	0	822942	218712	0	0	860211	282407	703979	1.47456e+06	539148	1.19137e+06	923945	195973	329769	260049	425340	987807	0	0	237205	734255	663279	252391	448891	469688	502837	95925.1	348324	428667	430591	151770	314808	397956	0	1.64426e+06	1.26176e+06	978717	707540	455637	1.24806e+06	936556	1.09676e+06	239450	1.21278e+06	1.18455e+06	900476	216262	1.54464e+06	0	2.16897e+07	3.25216e+07	0	0	2.40253e+07	4.85722e+07	3.9697e+07	6.0489e+07	3.52072e+07	4.49791e+07	2.48486e+07	3.59626e+07	1.3341e+07	3.70792e+07	2.28825e+07	3.79686e+07	0	0	2.13401e+07	4.24147e+07	3.91929e+07	1.69446e+07	4.22508e+07	2.55374e+07	2.45599e+07	6.56566e+06	4.12288e+07	2.89646e+07	2.36353e+07	9.50901e+06	3.15678e+07	2.28303e+07	0	4.59913e+07	3.83752e+07	4.00763e+07	4.39586e+07	1.23971e+07	4.0072e+07	4.53871e+07	5.95317e+07	6.19783e+06	3.8264e+07	5.45543e+07	5.03847e+07	6.15486e+06	4.59125e+07	0	2.16897e+07	3.25216e+07	9205.95	9205.95	2.40253e+07	4.85722e+07	3.9697e+07	6.0489e+07	3.52072e+07	4.49791e+07	2.48486e+07	3.59626e+07	1.3341e+07	3.70792e+07	2.28825e+07	3.79686e+07	9205.95	9205.95	2.13401e+07	4.24147e+07	3.91929e+07	1.69446e+07	4.22508e+07	2.55374e+07	2.45599e+07	6.56566e+06	4.12288e+07	2.89646e+07	2.36353e+07	9.50901e+06	3.15678e+07	2.28303e+07	4.00763e+07	4.59913e+07	3.83752e+07	4.00763e+07	4.39586e+07	1.23971e+07	4.0072e+07	4.53871e+07	5.95317e+07	6.19783e+06	3.8264e+07	5.45543e+07	5.03847e+07	6.15486e+06	4.59125e+07	4.59125e+07	1.35574e+07	4.31959e+07	3.52494e+07	2.78178e+07	1.59433e+07	3.09814e+07	2.53297e+07	2.18856e+07	4.11298e+07	3.54537e+07	3.9637e+07	3.70911e+07	0.850353	1.39425	1.39162	1.27106	1.94322	1.58874	1.37271	2.57975	1.14435	1.56484	1.69477	0.860515	0.254669	0.275904	0.458644	0.248111	0.479004	0.612837	0.0499806	0.663185	0.346711	0.228112	0	0	0	0	0	0	0	1	0	0	0	0	1	0
FALSE	High	FPSLSSFFNPSPK	[K].FPSLSSFFNPSPK.[K]	1xPhospho [S11(100)]	0.0409703	0.00181446	1	1	1	3	AT2G36026.1	AT2G36026.1 [28-40]	AT2G36026.1 1xPhospho [S38(100)]	Ovate family protein		AT2G36026.1	0	1534.7	13		0.0002136	0.002603	2.05	102.58	100	100	100	0.01	0.692	2.246	2.515	1.002	0.671	0.62	0.809	0.01	1.695	1.584	0.01	1.372	1.023	6.64	6.64	6.64	-6.64	-0.53	1.17	1.33	0	-0.58	-0.69	-0.31	-6.64	0.76	0.66	-6.64	0.46	0.03	1e-17	1e-17	1e-17	1e-17	0.534874	0.108811	0.183817	0.500008	0.64843	0.7448	0.983924	1e-17	0.30364	0.478217	1e-17	0.455442	0.777289					54.16	24.25	30.22	81.5	14.08	30.22	46.5		31.3	37.76		68.05	91.09		82.9	186.1	186.5	119.7	119.9	80.3	74.2	96.9		136.2	117.5		54.78	22.83			68.12	15.17	28.25	96.71		32.58	42.1	0	2	2	1	1	2	4	2	3	0	3	2	0	0	0	0	0	0	208.5	92.1	264.2	0	366	0	0	0	311.7	0	0	0	200	0	0	338.7	118.5	0	130.1	165.4	115.9	138.4	0	151.7	101.2	0	680.8	161.9	0	123.2	0	0	0	0	324	0	169.1	227.5	144.4	0	266.8	0	0	0	0	0	0	0	77568.7	49437	81289.2	0	280337	0	0	0	116973	0	0	0	47644.2	0	0	113303	28281.9	0	50741	49871.5	21149.2	42309.9	0	53232.6	22917.9	0	48402.8	122290	0	61206.6	0	0	0	0	128531	0	111645	101269	55154.2	0	190287	0	0	0	0	0	0	0	4.37406e+06	2.02799e+06	5.3083e+06	0	7.53939e+06	0	0	0	6.29296e+06	0	0	0	4.2863e+06	0	0	7.6067e+06	2.66197e+06	0	2.47832e+06	3.41349e+06	2.50328e+06	2.85884e+06	0	3.33524e+06	2.29813e+06	0	1.1133e+07	3.42055e+06	0	2.50627e+06	0	0	0	0	6.97665e+06	0	3.52247e+06	4.66391e+06	3.08606e+06	0	5.65603e+06	0	9205.95	9205.95	9205.95	9205.95	9205.95	9205.95	4.37406e+06	2.02799e+06	5.3083e+06	9205.95	7.53939e+06	9205.95	9205.95	9205.95	6.29296e+06	9205.95	9205.95	9205.95	4.2863e+06	9205.95	9205.95	7.6067e+06	2.66197e+06	9205.95	2.47832e+06	3.41349e+06	2.50328e+06	2.85884e+06	9205.95	3.33524e+06	2.29813e+06	9205.95	1.1133e+07	3.42055e+06	3.42055e+06	2.50627e+06	9205.95	9205.95	9205.95	9205.95	6.97665e+06	4.66391e+06	3.52247e+06	4.66391e+06	3.08606e+06	9205.95	5.65603e+06	9205.95	9205.95	1.60512e+06	3.21653e+06	1.58014e+06	1.07848e+06	2.57177e+06	2.81348e+06	1.41294e+06	5.12009e+06	9205.95	4.95674e+06	2.19013e+06	0.00853603	0.624128	1.14325	1.11833	2.38462	2.60875	1.31012	4.7475	0.00357961	1.76178	1.55005	0.355918	0.657028	0.840625	0.928233	0.500956	0.162966	0.813707	0.126918	0.20244	0.0299306	0.644527	0	0	0	0	0	0	0	0	0	0	0	0	0	0
FALSE	High	IEYSFLR	[R].IEYSFLR.[K]	1xPhospho [S4(100)]	0.0435332	0.00181446	1	1	1	60	AT5G20050.1	AT5G20050.1 [78-84]	AT5G20050.1 1xPhospho [S81(100)]	Protein kinase superfamily protein		AT5G20050.1	0	1007.46	7		0.0002267	0.002771	1.71	67.51	1.524	1.308	1.332	0.918	0.962	0.91	1.477	1.546	1.482	0.973	1.244	1.12	1.065	1.511	1.137	1.128	1.229	0.61	0.39	0.41	-0.12	-0.06	-0.14	0.56	0.63	0.57	-0.04	0.32	0.16	0.09	0.6	0.19	0.17	0.3	0.112933	0.30329	0.342211	0.88413	0.952266	0.965554	0.511377	0.229587	0.261274	0.862323	0.546354	0.932608	0.894027	0.527508	0.545711	0.601552	0.391063	89.59	85.78	72.19	96.19	87.47	83.79	83.87	98.33	93.49	112.67	105.77	75.2	58.74	83.03	68.58	45.95	44.55	93.7	96.7	94.1	124.8	71.3	109.9	95.7	88.9	100.4	114.2	101.8	108.4	62.95	77.89	65.77	40.67	87.88	52.22	55.03	78.79	31.53	53.49	36.84	25.81	4	4	4	4	4	4	4	4	3	4	4	4	81	160.3	83.4	26	43	242.9	56.3	127.8	49.9	136.5	40.5	176	71.1	186.4	105.6	113.5	38	25	201.8	102.9	109.8	51.1	182.9	84.7	78.9	49.2	174.8	89.3	17.7	57.2	185.2	106.2	0	55.9	108.5	88.1	203	58.2	104.9	95.7	152.2	67.3	85.9	92.9	150	92.5	96.2	94	972925	368744	182881	56259.7	494850	519031	322700	1.05625e+06	236222	1.19787e+06	477406	333949	541609	464107	610074	961884	37200	51419.8	740097	553143	558835	263272	672088	515621	473385	228225	491358	420098	97295.6	309099	645465	624110	0	649639	1.13635e+06	673650	1.04888e+06	691809	1.02855e+06	634564	929285	855222	873223	636633	881915	1.06223e+06	1.05635e+06	623772	2.56427e+07	5.48308e+07	2.34119e+07	7.15384e+06	1.38209e+07	8.92698e+07	1.81969e+07	4.33292e+07	1.54256e+07	4.52245e+07	1.28393e+07	6.12825e+07	2.19111e+07	6.6175e+07	3.28209e+07	3.69722e+07	8.50168e+06	7.21282e+06	6.65828e+07	3.19526e+07	3.30214e+07	1.76751e+07	6.32586e+07	2.80349e+07	2.31213e+07	1.5621e+07	5.81588e+07	2.83856e+07	5.34059e+06	1.93663e+07	6.47249e+07	3.58045e+07	0	1.81709e+07	3.45609e+07	2.75845e+07	6.51657e+07	1.88229e+07	3.30241e+07	3.07521e+07	5.04415e+07	2.21363e+07	2.75507e+07	2.932e+07	4.93462e+07	3.02312e+07	3.13985e+07	3.00449e+07	2.56427e+07	5.48308e+07	2.34119e+07	7.15384e+06	1.38209e+07	8.92698e+07	1.81969e+07	4.33292e+07	1.54256e+07	4.52245e+07	1.28393e+07	6.12825e+07	2.19111e+07	6.6175e+07	3.28209e+07	3.69722e+07	8.50168e+06	7.21282e+06	6.65828e+07	3.19526e+07	3.30214e+07	1.76751e+07	6.32586e+07	2.80349e+07	2.31213e+07	1.5621e+07	5.81588e+07	2.83856e+07	5.34059e+06	1.93663e+07	6.47249e+07	3.58045e+07	2.75845e+07	1.81709e+07	3.45609e+07	2.75845e+07	6.51657e+07	1.88229e+07	3.30241e+07	3.07521e+07	5.04415e+07	2.21363e+07	2.75507e+07	2.932e+07	4.93462e+07	3.02312e+07	3.13985e+07	3.00449e+07	2.77598e+07	4.11542e+07	3.3693e+07	3.94698e+07	2.85625e+07	3.54975e+07	3.13217e+07	3.13091e+07	2.69752e+07	3.69412e+07	3.23621e+07	3.52552e+07	0.971898	1.15936	1.07571	1.26065	1.2428	1.0966	1.09616	0.944428	1.04067	1.03322	1.12604	0.964019	0.785593	0.879691	0.625674	0.69737	0.874405	0.888991	0.915189	0.920833	0.929038	0.781472	0	0	0	0	0	0	0	0	0	0	0	0	0	0
FALSE	High	ELLQDEASVAPPR	[K].ELLQDEASVAPPR.[V]	1xPhospho [S8(100)]	0.0430561	0.00181446	1	1	1	1	AT1G64500.1	AT1G64500.1 [262-274]	AT1G64500.1 1xPhospho [S269(100)]	Glutaredoxin family protein		AT1G64500.1	0	1504.7	13		0.0002245	0.002742	1.67	56.6	100	100	100	0.01	0.774	2.1	1.589	0.409	0.54	0.451	0.01	1.967	0.695	6.814	100	100	100	6.64	6.64	6.64	-6.64	-0.37	1.07	0.67	-1.29	-0.89	-1.15	-6.64	0.98	-0.52	2.77	6.64	6.64	6.64	1e-17	1e-17	1e-17	1e-17	0.656314	0.118889	0.426678	0.367498	0.507959	0.519218	1e-17	0.309893	0.790092	0.00140802	1e-17	1e-17	1e-17					17.22	24.33	32.31	102.98	102.38	101.92		19.49	24.33	32.31					43.1	154.3	97.5	136	55.7	73.5	61.3		109.5	51.1	417.9					92.85	17.77	22.9	30.11					0	1	1	1	3	3	2	2	0	1	1	1	0	0	0	0	110.6	0	0	0	0	395.9	0	0	0	0	0	250	953	0	348.9	106.6	178.1	126.2	0	142.8	160.1	0	221.9	0	126.7	0	195.3	0	0	0	0	0	280.9	0	0	0	0	131	0	0	0	0	0	1072	0	0	0	0	93988.3	0	0	0	0	256191	0	0	0	0	0	156208	68754.6	0	94394.1	42269.6	66859	47952.6	0	64155.6	70893.3	0	46007.8	0	51442.5	0	50209.2	0	0	0	0	0	107060	0	0	0	0	122757	0	0	0	0	0	524807	0	0	0	0	2.62505e+06	0	0	0	0	9.67227e+06	0	0	0	0	0	6.00422e+06	1.57132e+07	0	8.49216e+06	2.44173e+06	3.95067e+06	3.21935e+06	0	3.48821e+06	3.46261e+06	0	5.44564e+06	0	2.82369e+06	0	5.0348e+06	0	0	0	0	0	6.65151e+06	0	0	0	0	3.17741e+06	0	0	0	0	0	2.52781e+07	9205.95	9205.95	9205.95	9205.95	2.62505e+06	9205.95	9205.95	9205.95	9205.95	9.67227e+06	9205.95	9205.95	9205.95	9205.95	9205.95	6.00422e+06	1.57132e+07	8.49216e+06	8.49216e+06	2.44173e+06	3.95067e+06	3.21935e+06	3.48821e+06	3.48821e+06	3.46261e+06	9205.95	5.44564e+06	9205.95	2.82369e+06	9205.95	5.0348e+06	9205.95	9205.95	9205.95	9205.95	9205.95	6.65151e+06	9205.95	9205.95	9205.95	9205.95	3.17741e+06	9205.95	9205.95	9205.95	9205.95	9205.95	2.52781e+07	9205.95	663167	2.42497e+06	1.50796e+06	8.78481e+06	3.53661e+06	2.23167e+06	1.96923e+06	9205.95	1.66978e+06	801258	6.32643e+06	0.00104794	0.187515	1.08662	0.765762	0.402583	0.254037	0.224163	0.00104794	0.472142	0.35904	3.21265	0.0178405	0.00520559	0.946539	0.819195	0.10177	0.073757	0.0618742	0.0178405	0.305717	0.39491	0.523484	1	1	0	0	0	0	0	1	0	0	0	0	3	0
FALSE	High	EIVTSPGR	[K].EIVTSPGR.[D]	1xPhospho [S5(99.5)]	0.042584	0.00181446	1	3	3	8	AT5G64960.1	AT5G64960.1 [90-97]	AT5G64960.1 1xPhospho [S94(99.5)]	cyclin dependent kinase group C2	CDKC2, CDKC;2	AT5G64960.2; AT5G64960.1; AT5G10270.1	0	938.434	8		0.0002233	0.002715	1.86	14.16	100	100	100	0.01	5.285	0.763	1.203	0.206	1.277	1.076	0.96	3.369	0.533	0.727	1.124	0.728	0.891	6.64	6.64	6.64	-6.64	2.4	-0.39	0.27	-2.28	0.35	0.11	-0.06	1.75	-0.91	-0.46	0.17	-0.46	-0.17	1e-17	1e-17	1e-17	1e-17	0.0109037	0.819252	0.823909	0.13175	0.519163	0.621302	0.900509	0.119142	0.600497	0.772132	0.611172	0.714333	0.961416					164.9	63.2	110.36	134.29	69.4	113.63	112.61	139.06	72.21	86.42	82.61	104.88	81.17		120.8	99.4	118.6	102.6	24.1	131	185	156.4	74.5	61.2	126.4		81.17	56.07	83.91	90.83	132.3	34.76	70.95	68.29	87.09	78.8	67.68	0	3	3	2	4	2	3	3	3	4	4	4	0	0	0	0	138.5	61.3	347.7	0	199.8	0	114.1	61	68.8	0	269.4	0	117.1	391.8	45.8	118.3	0	0	5	151.4	0	166.3	79.9	150.3	0	212.2	29.6	236.4	0	186.5	179.4	27.8	191.3	38.2	262.8	33	214.2	59.6	82.7	41.3	216.9	162.9	129.1	9.7	0	0	0	0	121625	9985.39	151737	0	72103.4	0	102496	8813.86	39909.6	0	118599	0	8724.46	61403.3	12805.2	48484.8	0	0	1412	70244.9	0	58812.6	17119.1	53883.4	0	87325.2	7853.67	105905	0	165275	143200	16221	75310.3	34564.1	196331	16654.3	99691.1	57628	64094	21571.5	97168.1	142596	107991	4918.32	0	0	0	0	3.39694e+06	1.71742e+06	8.55635e+06	0	4.70846e+06	0	2.75652e+06	1.61742e+06	1.61457e+06	0	6.38041e+06	0	1.99389e+06	8.61323e+06	1.15202e+06	2.80075e+06	0	0	132901	3.81929e+06	0	4.02547e+06	2.02627e+06	3.64085e+06	0	5.47128e+06	787538	6.07564e+06	0	4.62286e+06	4.3553e+06	664212	4.67893e+06	940431	6.30367e+06	807095	5.41122e+06	1.49162e+06	2.0222e+06	993473	5.43689e+06	4.05831e+06	3.20987e+06	236898	9205.95	9205.95	9205.95	9205.95	3.39694e+06	1.71742e+06	8.55635e+06	3.39694e+06	4.70846e+06	2.75652e+06	2.75652e+06	1.61742e+06	1.61457e+06	9205.95	6.38041e+06	9205.95	1.99389e+06	8.61323e+06	1.15202e+06	2.80075e+06	9205.95	9205.95	132901	3.81929e+06	3.64085e+06	4.02547e+06	2.02627e+06	3.64085e+06	5.47128e+06	5.47128e+06	787538	6.07564e+06	4.3553e+06	4.62286e+06	4.3553e+06	664212	4.67893e+06	940431	6.30367e+06	807095	5.41122e+06	1.49162e+06	2.0222e+06	993473	5.43689e+06	4.05831e+06	3.20987e+06	236898	9205.95	4.26691e+06	2.95973e+06	2.00335e+06	3.63997e+06	992650	3.33336e+06	4.45143e+06	3.49942e+06	3.18253e+06	2.47963e+06	3.23549e+06	0.00252913	4.2985	0.887912	0.450045	0.272708	0.915765	1.22293	0.961386	3.20609	0.743883	0.726842	0.0754823	0.111796	0.649288	0.254953	0.220608	0.866615	0.711388	0.944561	0.236747	0.464876	0.488886	0	0	0	0	0	0	0	0	0	0	0	0	0	0
FALSE	High	MASSSSTSTGDGYNEPWVEK	[-].MASSSSTSTGDGYNEPWVEK.[Y]	1xMet-loss+Acetyl [N-Term]; 1xPhospho [S/T/Y]	0.0421168	0.00181446	1	1	1	13	AT1G63160.1	AT1G63160.1 [1-20]	AT1G63160.1 1xMet-loss+Acetyl [N-Term]	replication factor C 2	RFC2	AT1G63160.1	0	2123.84	20		0.0002184	0.002679	1.72	58.54	1.545	3.464	1.146	1.527	1.199	5.429	0.872	1.696	0.974	2.007	5.27	0.793	8.602	0.862	0.255	1.748	0.446	0.63	1.79	0.2	0.61	0.26	2.44	-0.2	0.76	-0.04	1	2.4	-0.33	3.1	-0.21	-1.97	0.81	-1.16	0.165138	0.00154239	0.500076	0.450815	0.788094	0.000528738	0.762274	0.195592	0.81938	0.107314	0.0078811	0.829696	8.66375e-05	0.977279	3.46594e-05	0.0214922	0.0529713	109.95	93.86	29.77	0	88.52	93.86	46.18	72.5	53.3	36.87	0	72.48	44.06	70.93	3.7	37.17	96.4	52.7	81.4	182.5	60.4	34.5	58.5	33.6	69.2	181.8	46.4	317.8	81.1		84.24	120.93	46.7		80.5	44.58	65.73		3.53	34.39	77.09	1	2	3	3	1	3	3	3	1	2	2	2	72.1	0	0	0	0	56.1	0	221.4	0	249.8	1329.2	91.7	0	66.1	82.7	155	0	0	0	47.2	211.1	0	80.1	40.9	46	0	79.6	33.8	0	94.8	71.2	233	0	0	0	248.9	0	65.1	0	62	0	339.5	0	557.7	60.3	0	0	204.7	248826	0	0	0	0	34437.3	0	525710	0	629481	4500884	49944.9	0	47235.1	137155	377065	0	0	0	72933.7	308510	0	84526.6	71574.2	79339.1	0	64242.5	45732.7	0	146974	71271.3	393352	0	0	0	546661	0	222260	0	118014	0	1.23813e+06	0	1.09732e+06	101745	0	0	390089	6.55813e+06	0	0	0	0	5.92299e+06	0	2.15655e+07	0	2.37655e+07	1.21047e+08	9.16531e+06	0	6.73506e+06	7.37869e+06	1.44933e+07	0	0	0	4.21306e+06	1.82297e+07	0	7.95586e+06	3.89156e+06	3.87513e+06	0	7.60396e+06	3.09011e+06	0	9.2085e+06	7.14683e+06	2.25662e+07	0	0	0	2.23845e+07	0	6.0473e+06	0	5.71915e+06	0	3.20475e+07	0	5.05366e+07	5.69296e+06	0	0	1.87892e+07	6.55813e+06	9205.95	9205.95	9205.95	9205.95	5.92299e+06	9205.95	2.15655e+07	2.37655e+07	2.37655e+07	1.21047e+08	9.16531e+06	7.37869e+06	6.73506e+06	7.37869e+06	1.44933e+07	9205.95	9205.95	9205.95	4.21306e+06	1.82297e+07	7.95586e+06	7.95586e+06	3.89156e+06	3.87513e+06	3.87513e+06	7.60396e+06	3.09011e+06	9.2085e+06	9.2085e+06	7.14683e+06	2.25662e+07	9205.95	9205.95	9205.95	2.23845e+07	9205.95	6.0473e+06	9205.95	5.71915e+06	9205.95	3.20475e+07	9205.95	5.05366e+07	5.69296e+06	9205.95	9205.95	1.87892e+07	1.64644e+06	6.87672e+06	4.44358e+07	8.99644e+06	1.06017e+06	9.50825e+06	4.61108e+06	1.20325e+07	5.60304e+06	2.94622e+06	2.06506e+07	6.12515e+06	1.55299	0.723237	9.63674	0.747678	8.96861	4.34938	11.3496	5.28504	0.309859	4.47848	0.50905	0.773324	0.673286	0.17346	0.475869	0.0400992	0.0511101	0.025031	0.455201	0.109924	0.24817	0.337836	0	0	0	0	1	0	1	0	0	0	0	2	0	0
FALSE	High	GGSWELSSR	[R].GGSWELSSR.[V]	1xPhospho [S3(100)]	0.0423498	0.00181446	1	1	1	29	AT3G48760.1	AT3G48760.1 [416-424]	AT3G48760.1 1xPhospho [S418(100)]	DHHC-type zinc finger family protein		AT3G48760.1	0	1058.43	9		0.0002221	0.002701	2.21	39.88	0.861	1	0.684	1.46	1.741	1.564	1.472	0.577	1.009	0.585	0.769	1.539	1.357	1.839	1.058	1.211	1.135	-0.22	0	-0.55	0.55	0.8	0.65	0.56	-0.79	0.01	-0.77	-0.38	0.62	0.44	0.88	0.08	0.28	0.18	0.997585	0.749914	0.624686	0.480203	0.260733	0.315203	0.476142	0.538891	0.776083	0.546337	0.765527	0.487628	0.654495	0.349366	0.714967	0.40291	0.574977	35.9	38.72	37.29	66.08	53.38	42.68	71.55	93.4	59.39	93.85	94.29	80.82	54.78	72	68.95	66.48	60.73	131.8	115.8	131.8	92.9	94.1	65.4	78.9	60.6	98.1	100.6	118.8	111.4	34.51	12.48	19.38	23.95	66.98	84.41	42.91	87.03	72.68	42.14	56.58	36.53	4	4	4	4	4	4	4	4	4	4	4	4	115.5	86.8	195.5	135.3	121.6	89.5	108	111.7	147.5	113.5	137.7	94.6	62.3	75.3	103.3	103.4	224.4	65.2	53.8	122.1	57.4	1.5	66.9	136.4	83	64.1	67.5	147.4	70.2	1.6	47	133.5	7.6	90.2	96	168.7	92.7	83.3	98.3	188	17.2	111.7	113.6	141.7	71.1	86	129.8	160.3	1.30562e+06	187948	403447	275355	1.31825e+06	179916	581872	868675	657359	937055	1.52753e+06	168840	446690	176286	561252	823810	206458	126127	185762	617957	275034	7266.98	231429	781405	469053	279802	178476	652643	363257	8245.44	154271	738169	7843.67	987353	946429	1.2141e+06	450377	931045	906841	1.17309e+06	98666.9	1.33503e+06	1.08688e+06	913667	393116	929429	1.34038e+06	1.00124e+06	3.44114e+07	2.79471e+07	5.16483e+07	3.50135e+07	3.6818e+07	3.09443e+07	3.28115e+07	3.56345e+07	4.29265e+07	3.53778e+07	4.10814e+07	3.09835e+07	1.80711e+07	2.51359e+07	3.01943e+07	3.1665e+07	4.7184e+07	1.76923e+07	1.67121e+07	3.56967e+07	1.62517e+07	487877	2.17827e+07	4.24858e+07	2.29098e+07	1.91513e+07	2.1125e+07	4.40984e+07	1.99393e+07	516610	1.54698e+07	4.2348e+07	1.8041e+06	2.7617e+07	2.87848e+07	4.97148e+07	2.79814e+07	2.53322e+07	2.91163e+07	5.68501e+07	5.35562e+06	3.45555e+07	3.42918e+07	4.20787e+07	2.19962e+07	2.64517e+07	3.9841e+07	4.82263e+07	3.44114e+07	2.79471e+07	5.16483e+07	3.50135e+07	3.6818e+07	3.09443e+07	3.28115e+07	3.56345e+07	4.29265e+07	3.53778e+07	4.10814e+07	3.09835e+07	1.80711e+07	2.51359e+07	3.01943e+07	3.1665e+07	4.7184e+07	1.76923e+07	1.67121e+07	3.56967e+07	1.62517e+07	487877	2.17827e+07	4.24858e+07	2.29098e+07	1.91513e+07	2.1125e+07	4.40984e+07	1.99393e+07	516610	1.54698e+07	4.2348e+07	1.8041e+06	2.7617e+07	2.87848e+07	4.97148e+07	2.79814e+07	2.53322e+07	2.91163e+07	5.68501e+07	5.35562e+06	3.45555e+07	3.42918e+07	4.20787e+07	2.19962e+07	2.64517e+07	3.9841e+07	4.82263e+07	3.72551e+07	3.40521e+07	3.75923e+07	2.62666e+07	2.93212e+07	2.0252e+07	2.68211e+07	1.95684e+07	2.69802e+07	3.482e+07	2.90704e+07	3.41288e+07	1.27058	1.68142	1.40159	1.3423	0.690695	0.914733	0.66738	0.920158	1.71933	1.08386	1.74408	0.409406	0.166987	0.144299	0.49321	0.456295	0.799045	0.424157	0.855044	0.248288	0.829081	0.21687	0	0	0	0	0	0	0	0	0	0	0	0	0	0
FALSE	High	SEEGDGTPHSSASPFSR	[K].SEEGDGTPHSSASPFSR.[E]	3xPhospho [T7(100); S10(100); S13(100)]	0.0416546	0.00181446	1	1	2	17	AT5G41950.1	AT5G41950.1 [156-172]	AT5G41950.1 3xPhospho [T162(100); S165(100); S168(100)]	Tetratricopeptide repeat (TPR)-like superfamily protein		AT5G41950.1	0	1987.65	17		0.0002184	0.002654	3.33	34.52	0.623	0.474	0.439	1.336	0.894	0.573	0.791	1.026	1.105	0.943	1.365	0.951	0.909	0.875	0.908	0.808	0.605	-0.68	-1.08	-1.19	0.42	-0.16	-0.8	-0.34	0.04	0.14	-0.09	0.45	-0.07	-0.14	-0.19	-0.14	-0.31	-0.73	0.587828	0.235394	0.126003	0.696688	0.75142	0.418333	0.66217	0.655992	0.71204	0.797944	0.484492	0.965403	0.9314	0.996577	0.829878	0.587635	0.226855	37.39	81.18	28.12	0	47.64	80.48	57.42	17.63	21.39	4.98	30.26	66.39	41.71	61.28	61.54	61.22	30.26	139.3	86.8	66	61.2	104.3	107	115.2	98.3	142.4	88.6	104.7	86.1		41.57	75.09	27.65		24.43	20.2	38.12	50.39	52.98	37.62	54.47	1	4	3	4	1	3	2	3	3	4	4	3	206	0	0	0	149.6	194.2	110.1	67.5	97.6	41.7	215.8	0	79	103.5	73.3	132	0	0	0	154.2	158.2	107.3	0	177	147.5	0	0	196.7	68	145.4	0	150.4	0	253.4	210.4	78.6	71.5	229.5	192.1	89.3	129	187.3	185.8	73.7	42.1	127.2	155.2	0	677696	0	0	0	472055	113662	172787	152782	126631	100147	696820	0	164828	70604.9	115935	306311	0	0	0	227080	220473	151379	0	295187	242607	0	0	253481	102422	214996	0	242151	0	807260	603885	164589	101199	746700	515970	162231	215711	651400	517335	138216	67771	400188	466677	0	1.78616e+07	0	0	0	1.31843e+07	1.95491e+07	9.7434e+06	6.26739e+06	8.26917e+06	3.78097e+06	1.87403e+07	0	6.6682e+06	1.00673e+07	6.23706e+06	1.17737e+07	0	0	0	1.31174e+07	1.30277e+07	1.0163e+07	0	1.60496e+07	1.18496e+07	0	0	1.71274e+07	5.62197e+06	1.34704e+07	0	1.3892e+07	0	2.25797e+07	1.83666e+07	6.73956e+06	6.28738e+06	2.03164e+07	1.65664e+07	7.86197e+06	1.17088e+07	1.68606e+07	1.63222e+07	6.36551e+06	3.79202e+06	1.13894e+07	1.38713e+07	0	1.78616e+07	9205.95	9205.95	9205.95	1.31843e+07	1.95491e+07	9.7434e+06	6.26739e+06	8.26917e+06	3.78097e+06	1.87403e+07	8.26917e+06	6.6682e+06	1.00673e+07	6.23706e+06	1.17737e+07	9205.95	9205.95	9205.95	1.31174e+07	1.30277e+07	1.0163e+07	1.30277e+07	1.60496e+07	1.18496e+07	9205.95	9205.95	1.71274e+07	5.62197e+06	1.34704e+07	1.34704e+07	1.3892e+07	1.83666e+07	2.25797e+07	1.83666e+07	6.73956e+06	6.28738e+06	2.03164e+07	1.65664e+07	7.86197e+06	1.17088e+07	1.68606e+07	1.63222e+07	6.36551e+06	3.79202e+06	1.13894e+07	1.38713e+07	1.13894e+07	4.4723e+06	1.2186e+07	9.7649e+06	8.68657e+06	3.28626e+06	1.3067e+07	7.24885e+06	1.16137e+07	1.65131e+07	1.27581e+07	1.28143e+07	1.01105e+07	1.36091	0.932582	1.3471	0.74796	3.97625	2.2058	3.53401	5.0249	0.976358	1.76777	0.870572	0.837483	0.784206	0.655193	0.269537	0.0310772	0.492226	0.0731462	0.0312252	0.934256	0.304607	0.630001	0	0	0	0	1	0	0	1	0	0	0	1	1	0
FALSE	High	WGLSDLEGQESQRGSPASVGR	[K].WGLSDLEGQESQRGSPASVGR.[S]	2xPhospho [S18(100); S]	0.043294	0.00181446	1	1	1	1	AT5G18610.1	AT5G18610.1 [448-468]	AT5G18610.1 2xPhospho [S465(100); S]	Protein kinase superfamily protein		AT5G18610.1	1	2376	21		0.0002257	0.002758	3.76	64.65	0.01	1.32	0.01	100	0.01	1.524		100	100			0.01	0.01					-6.64	0.4	-6.64	6.64	-6.64	0.61		6.64	6.64			-6.64	-6.64					1e-17	0.198057	1e-17	1e-17	1e-17	0.282248		1e-17	1e-17			1e-17	1e-17						0				18.79												236		311.6			447.9	204.5												23.53						1	0	1	0	0	1	3	0	0	0	0	0	0	0	0	681.3	0	0	0	0	0	0	0	899.5	0	0	0	0	0	0	0	0	0	0	1292.9	0	812.3	0	523.8	590.2	0	0	0	0	0	0	0	0	0	0	0	0	0	0	0	0	0	0	0	0	0	0	0	70822.7	0	0	0	0	0	0	0	82004.4	0	0	0	0	0	0	0	0	0	0	228340	0	234366	0	70739.8	133438	0	0	0	0	0	0	0	0	0	0	0	0	0	0	0	0	0	0	0	0	0	0	0	9.00563e+06	0	0	0	0	0	0	0	1.50485e+07	0	0	0	0	0	0	0	0	0	0	2.1492e+07	0	1.1447e+07	0	8.37299e+06	9.01627e+06	0	0	0	0	0	0	0	0	0	0	0	0	0	0	0	0	0	0	0	0	9205.95	9205.95	9205.95	9.00563e+06	9205.95	9205.95	9205.95	9205.95	9205.95	9205.95	9205.95	1.50485e+07	9205.95	9205.95	9205.95	9205.95	9205.95	9205.95	9205.95	9205.95	9205.95	9205.95	2.1492e+07	9205.95	1.1447e+07	9.01627e+06	8.37299e+06	9.01627e+06	9205.95	9205.95	9205.95	9205.95	9205.95	9205.95	9205.95	9205.95	9205.95	9205.95	9205.95	9205.95	9205.95	9205.95	9205.95	9205.95	9205.95	9205.95	9205.95	9205.95	2.25831e+06	9205.95	3.76903e+06	9205.95	9205.95	5.3799e+06	9.46314e+06	9205.95	9205.95	9205.95	9205.95	9205.95	245.31	0.00171118	0.398285	1	584.394	1027.94	1	1	0.00171118	0.000972822	1	0.355918	0.355918	0.186708	1	0.355918	8.51215e-06	1	1	0.355918	8.51215e-06	1	0	0	0	0	0	1	0	0	0	1	0	1	1	1
FALSE	High	MTIDRTYPIFTVR	[-].MTIDRTYPIFTVR.[W]	1xMet-loss+Acetyl [N-Term]; 1xPhospho [T2(100)]	0.042584	0.00181446	1	1	1	12	ATCG00570.1	ATCG00570.1 [1-13]	ATCG00570.1 1xMet-loss+Acetyl [N-Term]; 1xPhospho [T2(100)]	photosystem II reaction center protein F	PSBF	ATCG00570.1	1	1603.79	13		0.0002233	0.002715	3.22	87.81	1.363	0.937	1.182	1.535	0.92	1.045	1.508	1.524	1.007	1.115	1.042	0.795	1.525	1.661	1.355	1.521	1.99	0.45	-0.09	0.24	0.62	-0.12	0.06	0.59	0.61	0.01	0.16	0.06	-0.33	0.61	0.73	0.44	0.6	0.99	0.289035	0.592736	0.47345	0.549433	0.832509	0.754886	0.508815	0.161645	0.782713	0.584958	0.726349	0.86928	0.343537	0.350377	0.370606	0.224564	0.0590814	48.32	58.83	52.55	62.87	68.29	83.91	86.26	44.15	64.23	50.13	39.06	56.42	90.67	26.88	45.01	47.26	50.87	120.7	138.2	86.8	148.9	68.8	104.8	69.3	72.3	75.2	89.5	105.6	120	46.05	46.85	48.71	50.74	24.67	62.88	81.23	46.23	34.87	33.51	43.74	51.78	3	3	4	4	3	3	3	3	3	4	4	3	161.7	0	57.2	129.9	220.4	0	80.1	148.6	62.6	148.3	139	54.8	200.6	40.5	140.8	182.2	0	105.3	74	67.4	0	268.4	112.7	87.1	0	208.1	42.2	74.5	0	159.8	77.7	75.1	0	109.7	80.8	53.1	152.5	108.5	85.5	72.6	210	124.2	104	79.9	265.5	129.1	105.7	0	538076	0	34780.6	77806.5	703362	0	127150	340219	82172.2	360424	454064	28802.8	423157	27896.5	225295	427463	0	60010.5	75136.1	100326	0	382855	114717	146878	0	267541	32866.9	97081.6	0	239036	75025.1	122241	0	353516	234552	112463	218253	356877	232224	133331	355268	436800	292733	151634	432486	410556	321322	0	1.41817e+07	0	4.45253e+06	9.89366e+06	1.96446e+07	0	7.16993e+06	1.39564e+07	5.36597e+06	1.36075e+07	1.22116e+07	5.28555e+06	1.71191e+07	3.97764e+06	1.21204e+07	1.64305e+07	0	8.41786e+06	6.75962e+06	5.79537e+06	0	2.57034e+07	1.07974e+07	7.98589e+06	0	1.83121e+07	3.89023e+06	6.5597e+06	0	1.49766e+07	7.52325e+06	7.01287e+06	0	9.88812e+06	7.13369e+06	4.60512e+06	1.35598e+07	9.71001e+06	7.4561e+06	6.46145e+06	1.92839e+07	1.1306e+07	9.23589e+06	6.98348e+06	2.41991e+07	1.16845e+07	9.55086e+06	0	1.41817e+07	9.89366e+06	4.45253e+06	9.89366e+06	1.96446e+07	1.39564e+07	7.16993e+06	1.39564e+07	5.36597e+06	1.36075e+07	1.22116e+07	5.28555e+06	1.71191e+07	3.97764e+06	1.21204e+07	1.64305e+07	6.75962e+06	8.41786e+06	6.75962e+06	5.79537e+06	1.07974e+07	2.57034e+07	1.07974e+07	7.98589e+06	6.5597e+06	1.83121e+07	3.89023e+06	6.5597e+06	7.52325e+06	1.49766e+07	7.52325e+06	7.01287e+06	7.13369e+06	9.88812e+06	7.13369e+06	4.60512e+06	1.35598e+07	9.71001e+06	7.4561e+06	6.46145e+06	1.92839e+07	1.1306e+07	9.23589e+06	6.98348e+06	2.41991e+07	1.16845e+07	9.55086e+06	1.16845e+07	9.60539e+06	1.36818e+07	9.11766e+06	1.24119e+07	6.93312e+06	1.3821e+07	8.83042e+06	9.25899e+06	7.19016e+06	9.29683e+06	1.17023e+07	1.42797e+07	1.38544	0.989926	1.03253	1.34053	1.99348	1.27366	1.33547	1.03707	0.672658	1.32523	1.54226	0.243414	0.977602	0.943773	0.411634	0.140112	0.582691	0.2859	0.838613	0.334667	0.518608	0.240132	0	0	0	0	0	0	0	0	0	0	0	0	0	0
FALSE	High	SFDLSLPSSSPSSVVTSPLK	[R].SFDLSLPSSSPSSVVTSPLK.[G]	2xPhospho [S10(99); S17(99.1)]	0.0421168	0.00181446	1	1	8	22	AT5G54170.1	AT5G54170.1 [50-69]	AT5G54170.1 2xPhospho [S59(99); S66(99.1)]	Polyketide cyclase/dehydrase and lipid transport superfamily protein		AT5G54170.1	0	2194.99	20		0.0002184	0.00268	1.66	64.53	1.349	2.247	1.337	0.999	1.402	2.485	1.069	0.961	1.131	1.437	1.094	2.467	1.206	0.545	1.123	1.007	0.33	0.43	1.17	0.42	0	0.49	1.31	0.1	-0.06	0.18	0.52	0.13	1.3	0.27	-0.88	0.17	0.01	-1.6	0.273152	0.0204351	0.337922	0.982134	0.494705	0.0481805	0.99995	0.728502	0.580475	0.295274	0.774299	0.154069	0.700429	0.439592	0.645161	0.965904	0.0151483	109.88	72.82	125.44	133.25	136.85	116.7	117.06	143.48	131.41	123.3	72.13	130.25	109.14	135.89	50.95	38.09	81.35	79.3	135.6	203.5	153.1	92.9	45.4	71.7	80.9	101.7	100	102.4	33.5	64.33	62.36	58.73	60.41	94.14	117.55	97.02	95.8	28.99	43.05	32.89	120.48	2	4	3	4	3	4	4	4	3	4	4	4	49.6	132.3	0	0	18.3	195.1	163.3	117.5	207.9	94.8	0	349.6	14.8	181.1	172.9	141.4	5.7	0	184.9	94.9	1.1	127.3	255.4	16.9	6.1	150.4	221.4	35.7	8.8	165.6	248	41.2	0	68.1	124.7	103.8	72.5	80.6	180.2	129.3	57	99.9	136.9	109.5	34.5	34	163.2	4	452376	231254	0	0	160456	316663	710261	737475	747632	631510	0	503795	85855.7	342377	758475	909939	4233.76	0	514915	387663	4268.63	497895	712965	77954.7	27765.8	530309	472451	127453	36659.4	679019	656560	183976	0	601237	992569	603154	284490	727647	1.34163e+06	650985	264318	963511	1.05706e+06	569688	154077	296585	1.36122e+06	19956	1.1923e+07	3.43866e+07	0	0	4.48147e+06	5.4464e+07	4.00513e+07	3.02524e+07	4.88215e+07	2.38421e+07	0	9.24507e+07	3.47335e+06	4.8818e+07	4.08046e+07	3.49756e+07	967582	0	4.63243e+07	2.23936e+07	252232	3.34268e+07	6.7106e+07	4.23848e+06	1.35615e+06	3.62974e+07	5.59208e+07	8.61189e+06	2.01225e+06	4.25433e+07	6.58375e+07	1.05545e+07	0	1.68171e+07	3.01881e+07	2.46978e+07	1.7675e+07	1.9798e+07	4.30761e+07	3.15479e+07	1.43471e+07	2.49392e+07	3.3351e+07	2.62368e+07	8.62116e+06	8.44087e+06	4.04604e+07	961209	1.1923e+07	3.43866e+07	9205.95	9205.95	4.48147e+06	5.4464e+07	4.00513e+07	3.02524e+07	4.88215e+07	2.38421e+07	4.88215e+07	9.24507e+07	3.47335e+06	4.8818e+07	4.08046e+07	3.49756e+07	967582	2.23936e+07	4.63243e+07	2.23936e+07	252232	3.34268e+07	6.7106e+07	4.23848e+06	1.35615e+06	3.62974e+07	5.59208e+07	8.61189e+06	2.01225e+06	4.25433e+07	6.58375e+07	1.05545e+07	2.46978e+07	1.68171e+07	3.01881e+07	2.46978e+07	1.7675e+07	1.9798e+07	4.30761e+07	3.15479e+07	1.43471e+07	2.49392e+07	3.3351e+07	2.62368e+07	8.62116e+06	8.44087e+06	4.04604e+07	961209	1.1582e+07	3.23123e+07	5.3484e+07	3.20179e+07	2.30198e+07	2.62559e+07	2.55466e+07	3.02369e+07	2.41002e+07	2.80243e+07	2.47185e+07	1.46209e+07	0.503132	1.23067	2.09359	1.0589	1.14058	1.10977	1.31352	1.04693	1.06735	0.967588	0.483546	0.388639	0.757421	0.192682	0.923397	0.863644	0.877061	0.692726	0.914641	0.91849	0.952062	0.397752	0	0	0	0	0	0	0	0	0	0	0	0	0	0
FALSE	High	NLQSAPPSFR	[R].NLQSAPPSFR.[T]	2xPhospho [S4(100); S8(100)]	0.0418851	0.00181446	1	1	1	14	AT3G08760.1	AT3G08760.1 [42-51]	AT3G08760.1 2xPhospho [S45(100); S49(100)]	Protein kinase superfamily protein	ATSIK	AT3G08760.1	0	1276.51	10		0.0002184	0.00266	2.4	51.19	1.011	1.111	0.912	1.224	0.882	1.172	0.852	1.239	1.021	1.194	1.068	1.129	0.94	0.602	1.279	0.889	0.66	0.02	0.15	-0.13	0.29	-0.18	0.23	-0.23	0.31	0.03	0.26	0.09	0.18	-0.09	-0.73	0.36	-0.17	-0.6	0.53345	0.41422	0.733909	0.812473	0.813119	0.534217	0.76863	0.410423	0.715959	0.48203	0.677287	0.751932	0.796821	0.590831	0.389273	0.830711	0.475456	59.27	52.62	39.18	48.84	50.25	73.31	62.35	54.35	59.17	64.38	48.17	29.73	24.11	38.88	17.32	21.06	21.34	112	121.1	113.4	102.1	91.5	110.7	90.8	94.4	97.7	125.7	81	59.4	17.62	44.95	54.09	51.52	47.61	24.14	26.25	34.52	16.32	5.36	19.47	18.49	3	3	4	3	3	4	4	3	2	3	3	3	107.1	152.5	140.3	0	0	154.2	151.6	58.4	190.8	48.3	105.8	207.9	0	127.9	173.9	53.1	61	0	114.6	170.9	182.3	112.9	116.5	165.1	90.4	103.1	125.6	162.5	115.5	0	118.3	204.1	0	0	109	137.4	157.4	0	148.4	165.2	101.5	0	92.4	132.9	97.3	0	74.3	69.5	347761	94854.6	83158.5	0	0	89084.3	234709	130534	244204	114498	337071	106610	0	86063	271453	121584	16114.6	0	113607	248409	250721	157075	115725	271695	146734	129288	95368.1	206611	171742	0	111412	324250	0	0	308609	284048	219802	0	393201	296082	167486	0	253961	246007	154671	0	220609	124672	9.16571e+06	1.41045e+07	1.06458e+07	0	0	1.53219e+07	1.32351e+07	5.35474e+06	1.59469e+07	4.32276e+06	9.06519e+06	1.95639e+07	0	1.22713e+07	1.46037e+07	4.67335e+06	3.68283e+06	0	1.02207e+07	1.43495e+07	1.4815e+07	1.05454e+07	1.08923e+07	1.47724e+07	7.16687e+06	8.84922e+06	1.12881e+07	1.39605e+07	9.42696e+06	0	1.1172e+07	1.86019e+07	0	0	9.38608e+06	1.16311e+07	1.3656e+07	0	1.26246e+07	1.43486e+07	9.09112e+06	0	8.01259e+06	1.13298e+07	8.65435e+06	0	6.55731e+06	6.00499e+06	9.16571e+06	1.41045e+07	1.06458e+07	1.06458e+07	1.32351e+07	1.53219e+07	1.32351e+07	5.35474e+06	1.59469e+07	4.32276e+06	9.06519e+06	1.95639e+07	1.22713e+07	1.22713e+07	1.46037e+07	4.67335e+06	3.68283e+06	1.02207e+07	1.02207e+07	1.43495e+07	1.4815e+07	1.05454e+07	1.08923e+07	1.47724e+07	7.16687e+06	8.84922e+06	1.12881e+07	1.39605e+07	9.42696e+06	1.1172e+07	1.1172e+07	1.86019e+07	9205.95	9205.95	9.38608e+06	1.16311e+07	1.3656e+07	1.3656e+07	1.26246e+07	1.43486e+07	9.09112e+06	9.09112e+06	8.01259e+06	1.13298e+07	8.65435e+06	6.55731e+06	6.55731e+06	6.00499e+06	1.11404e+07	1.17867e+07	1.22247e+07	1.09549e+07	9.61843e+06	1.27563e+07	1.03162e+07	1.25932e+07	5.25891e+06	1.35713e+07	9.38115e+06	6.94349e+06	1.15824	0.923994	1.185	0.869908	1.32623	1.07254	1.30928	0.546753	1.06389	0.909365	0.551368	0.555926	0.711041	0.626641	0.602069	0.256116	0.801551	0.360735	0.292183	0.532448	0.588492	0.0376979	0	0	0	0	0	0	0	0	0	0	0	0	0	0
FALSE	High	HGFNVTTPR	[K].HGFNVTTPR.[S]	1xPhospho [T]	0.0442584	0.00185497	1	2	3	66	AT3G62300.2	AT3G62300.2 [623-631]		agenet domain protein (DOMAIN OF UNKNOWN FUNCTION 724 7)	DUF7, ATDUF7	AT3G62300.2; AT3G62300.1	0	1108.49	9		0.0002314	0.002834	2.02	27.62	0.757	0.673	0.868	0.569	0.896	0.605	1.101	0.4	0.575	0.431	0.589	1.12	0.725	1.063	0.903	0.887	0.824	-0.4	-0.57	-0.2	-0.81	-0.16	-0.73	0.14	-1.32	-0.8	-1.21	-0.76	0.16	-0.46	0.09	-0.15	-0.17	-0.28	0.862174	0.963822	0.764311	0.36975	0.883043	0.517554	0.935531	0.333333	0.439929	0.318132	0.691852	0.795776	0.84392	0.723031	0.961418	0.936691	0.920874	58.88	47.12	60.8	67.36	56.31	59.92	64.77	55.76	60.54	62.72	76.54	55.63	60.93	47.59	27.81	30.78	28.83	95.9	80.6	72.9	98.7	220.5	82.2	120.6	75.3	99.2	82.9	87.4	83.8	58.86	35.22	28.04	38.62	49.28	50.81	51.92	68.05	75.44	12.89	12.25	14.13	4	4	4	4	4	4	3	4	4	4	4	4	70.2	86.5	215	86.3	65.4	108.5	80.7	45.8	87.1	44.7	58.2	74.2	124.7	105.4	75.1	47.3	339.7	151.8	260.2	105.9	100	47.6	141.6	54.9	0	63.8	186.6	108.7	80.8	52.5	190.6	56.9	291.3	76.9	98.3	81.2	94.4	75.8	73.6	73	91.4	72	86	72.1	69	62.2	82.6	83.6	183523	43316.6	102589	40625.9	163908	50432.3	100501	82342.7	89751	85256.3	149287	30603.1	206619	57064.2	94320.6	87146	72266.8	67913	207592	123860	110674	53306.1	113206	72734.5	0	64372.9	114045	111213	96722.9	61670.1	144498	72800.3	69343.6	194672	224024	135121	106107	195855	157066	105249	121388	198873	190211	107532	88234.2	155272	197354	120633	4.83698e+06	6.44102e+06	1.31333e+07	5.16588e+06	4.57788e+06	8.67401e+06	5.66722e+06	3.37783e+06	5.86088e+06	3.21878e+06	4.01494e+06	5.61593e+06	8.3589e+06	8.13654e+06	5.07428e+06	3.34966e+06	1.65158e+07	9.52636e+06	1.8676e+07	7.15487e+06	6.53971e+06	3.57877e+06	1.06553e+07	3.95465e+06	0	4.40605e+06	1.34987e+07	7.51455e+06	5.30915e+06	3.86388e+06	1.44897e+07	4.17648e+06	1.59495e+07	5.44513e+06	6.8135e+06	5.5329e+06	6.59232e+06	5.32889e+06	5.04297e+06	5.10057e+06	6.58893e+06	5.14756e+06	6.00128e+06	4.95237e+06	4.937e+06	4.41908e+06	5.86609e+06	5.81048e+06	4.83698e+06	6.44102e+06	1.31333e+07	5.16588e+06	4.57788e+06	8.67401e+06	5.66722e+06	3.37783e+06	5.86088e+06	3.21878e+06	4.01494e+06	5.61593e+06	8.3589e+06	8.13654e+06	5.07428e+06	3.34966e+06	1.65158e+07	9.52636e+06	1.8676e+07	7.15487e+06	6.53971e+06	3.57877e+06	1.06553e+07	3.95465e+06	7.51455e+06	4.40605e+06	1.34987e+07	7.51455e+06	5.30915e+06	3.86388e+06	1.44897e+07	4.17648e+06	1.59495e+07	5.44513e+06	6.8135e+06	5.5329e+06	6.59232e+06	5.32889e+06	5.04297e+06	5.10057e+06	6.58893e+06	5.14756e+06	6.00128e+06	4.95237e+06	4.937e+06	4.41908e+06	5.86609e+06	5.81048e+06	7.39429e+06	5.57423e+06	4.67763e+06	6.22984e+06	1.29683e+07	6.1821e+06	8.23346e+06	6.9598e+06	8.43526e+06	5.51619e+06	5.67253e+06	5.25816e+06	0.570183	0.901673	0.568125	0.895118	0.47671	0.634892	0.536679	0.650454	0.892284	0.688961	0.755504	0.149053	0.769843	0.126555	0.803523	0.0780253	0.20659	0.158975	0.270303	0.703877	0.234866	0.529916	0	0	0	0	0	0	0	0	0	0	0	0	0	0
FALSE	High	RVSAQYHPIQ	[K].RVSAQYHPIQ.[-]	1xPhospho [S3(100)]	0.0440154	0.00185497	1	1	1	28	AT4G21790.1	AT4G21790.1 [282-291]	AT4G21790.1 1xPhospho [S284(100)]	tobamovirus multiplication 1	TOM1, ATTOM1	AT4G21790.1	1	1278.6	10		0.0002267	0.002806	1.94	29.2	0.515	0.656	0.624	0.93	1.133	0.912	1.43	0.452	0.605	0.43	0.665	1.162	0.857	1.194	0.857	0.858	0.854	-0.96	-0.61	-0.68	-0.1	0.18	-0.13	0.52	-1.15	-0.73	-1.22	-0.59	0.22	-0.22	0.26	-0.22	-0.22	-0.23	0.570117	0.856826	0.668497	0.868094	0.892968	0.873028	0.636302	0.445688	0.507888	0.359807	0.880386	0.796666	0.934889	0.672085	0.945453	0.923105	0.972651	59.9	63	71.07	77.75	30.86	61.48	56.64	61.86	76.5	67.25	69.66	44.82	61.04	63.98	41.54	48.95	48.06	169.3	75.9	97.7	90	158.5	71.6	100.6	68.1	108.8	88.1	89.9	81.4	40.41	46.94	43.47	57.11	82.59	43.09	46.42	48.77	32.91	27.89	36.85	19.57	4	4	4	4	4	4	4	3	4	4	4	3	64.3	136.8	180.3	192.6	58.8	147.1	72.3	68.5	102.9	47.3	79.9	144.1	71.2	187.8	97.9	56	464.9	151.5	142.8	79.5	126.9	57.4	76.9	53	110.8	52.8	161.6	78.6	111.2	63.2	0	42.5	129.7	57.9	117.5	86.8	72.6	59.8	113.8	92.1	47.8	77.3	123	90	72.7	75.5	102.3	0	150024	61148.3	76861.7	80943.6	131542	61089.8	80471.7	110116	94666.4	80672.8	183116	53107.5	105341	90844.5	109965	92270.7	88363.3	60538.7	101748	83120	125459	57423.5	54918.3	62757.2	129307	47646	88234.7	71829.4	118912	66329.9	0	48504.4	27587.1	130888	239141	128945	72895.3	137985	216799	118681	56714.1	190878	243016	119801	83061.2	168455	218212	0	3.95409e+06	9.09251e+06	9.83965e+06	1.02926e+07	3.67392e+06	1.0507e+07	4.53776e+06	4.51712e+06	6.18186e+06	3.04574e+06	4.92471e+06	9.74567e+06	4.26164e+06	1.29531e+07	5.91592e+06	3.54664e+06	2.01945e+07	8.49195e+06	9.15377e+06	4.80148e+06	7.41335e+06	3.85519e+06	5.16905e+06	3.41218e+06	6.31571e+06	3.26116e+06	1.04437e+07	4.85344e+06	6.52711e+06	4.15584e+06	0	2.78265e+06	6.34523e+06	3.66105e+06	7.27326e+06	5.28e+06	4.52889e+06	3.75434e+06	6.96083e+06	5.75146e+06	3.07843e+06	4.94062e+06	7.66728e+06	5.51742e+06	4.64756e+06	4.79427e+06	6.48605e+06	0	3.95409e+06	9.09251e+06	9.83965e+06	1.02926e+07	3.67392e+06	1.0507e+07	4.53776e+06	4.51712e+06	6.18186e+06	3.04574e+06	4.92471e+06	9.74567e+06	4.26164e+06	1.29531e+07	5.91592e+06	3.54664e+06	2.01945e+07	8.49195e+06	9.15377e+06	4.80148e+06	7.41335e+06	3.85519e+06	5.16905e+06	3.41218e+06	6.31571e+06	3.26116e+06	1.04437e+07	4.85344e+06	6.52711e+06	4.15584e+06	4.15584e+06	2.78265e+06	6.34523e+06	3.66105e+06	7.27326e+06	5.28e+06	4.52889e+06	3.75434e+06	6.96083e+06	5.75146e+06	3.07843e+06	4.94062e+06	7.66728e+06	5.51742e+06	4.64756e+06	4.79427e+06	6.48605e+06	4.79427e+06	8.29471e+06	5.80896e+06	5.9745e+06	6.66933e+06	1.06604e+07	4.96244e+06	6.21851e+06	4.40536e+06	5.63988e+06	5.24888e+06	5.30094e+06	5.18053e+06	0.778083	1.17058	0.960759	1.51391	0.465501	0.583326	0.413244	0.529048	1.05772	0.852444	1.17596	0.538647	0.657635	0.910863	0.36078	0.148571	0.270384	0.116205	0.191185	0.81011	0.62974	0.418197	0	0	0	0	0	0	0	0	0	0	0	0	0	0
FALSE	High	AVMEDIPCSPSSSECSNTASSTER	[K].AVMEDIPCSPSSSECSNTASSTER.[F]	2xCarbamidomethyl [C8; C15]; 1xPhospho [S9(96.5)]	0.0440154	0.00185497	1	6	2	2	AT5G24740.3	AT5G24740.3 [2401-2424]	AT5G24740.3 1xPhospho [S2409(96.5)]	vacuolar protein sorting-associated protein%2C putative (DUF1162)		AT5G24740.6; AT5G24740.4; AT5G24740.1; AT5G24740.2; AT5G24740.3; AT5G24740.5	0	2682.04	24		0.0002279	0.002814	1.87	41.59	0.01	0.843	1.049	1.924	0.01	1.985	1.991	0.701	0.817	1.013	0.01	0.01	1.58	0.01		100		-6.64	-0.25	0.07	0.94	-6.64	0.99	0.99	-0.51	-0.29	0.02	-6.64	-6.64	0.66	-6.64		6.64		1e-17	0.875245	0.744826	0.179823	1e-17	0.0526347	0.101891	0.664594	0.779812	0.828718	1e-17	1e-17	0.340677	1e-17		1e-17			0	0	0		51.29	22.41	47.79	51.29	27.09			51.73					222.3		187.3	233.1	115.6	81	94.4	117.1			149.1							48.94	48.16	44.49			28.83		1	0	1	1	1	3	3	4	0	0	2	0	0	528.3	0	0	0	0	0	0	0	0	445.2	0	0	0	554	0	0	0	0	274.6	97	0	192.5	284.1	121.9	224.3	343	0	95.7	300.7	257.5	357.5	0	0	0	0	0	0	0	0	288.2	0	0	435.7	0	0	0	0	0	648591	0	0	0	0	0	0	0	0	2.8008e+06	0	0	0	1.70768e+06	0	0	0	0	787785	263260	0	377441	922969	390479	555469	514265	0	280948	866569	478860	1.12121e+06	0	0	0	0	0	0	0	0	938893	0	0	1.5929e+06	0	0	0	0	0	9.6443e+07	0	0	0	0	0	0	0	0	7.53246e+07	0	0	0	9.18699e+07	0	0	0	0	4.55069e+07	1.55559e+07	0	3.55257e+07	5.01828e+07	1.9072e+07	3.80195e+07	6.087e+07	0	1.54213e+07	5.42941e+07	4.80184e+07	6.43228e+07	0	0	0	0	0	0	0	0	5.0963e+07	0	0	7.33606e+07	0	0	0	0	9205.95	9.6443e+07	9205.95	9205.95	9205.95	9205.95	9205.95	9205.95	9205.95	9205.95	7.53246e+07	9205.95	9205.95	9205.95	9.18699e+07	9205.95	9205.95	9205.95	9205.95	4.55069e+07	1.55559e+07	3.55257e+07	3.55257e+07	5.01828e+07	1.9072e+07	3.80195e+07	6.087e+07	3.80195e+07	1.54213e+07	5.42941e+07	4.80184e+07	6.43228e+07	9205.95	9205.95	9205.95	9205.95	9205.95	9205.95	9205.95	9205.95	5.0963e+07	9205.95	9205.95	7.33606e+07	9205.95	9205.95	9205.95	9205.95	2.41177e+07	9205.95	1.88381e+07	2.29744e+07	1.13836e+07	3.41975e+07	3.89952e+07	4.55141e+07	9205.95	9205.95	3.10855e+07	9205.95	2.11863	0.000269199	0.483086	0.504775	3.0041	3.42555	3.99821	0.0008087	0.000269199	0.797161	0.000202266	0.649769	0.00297412	0.36733	0.407011	0.139884	0.100387	0.0703623	0.355918	0.00297412	0.711519	0.00508227	0	1	0	0	0	0	0	0	1	0	1	0	3	0
FALSE	High	RSPPPPPPTQR	[R].RSPPPPPPTQR.[F]	1xPhospho [S2(100)]	0.0440154	0.00185497	1	1	1	6	AT5G24460.1	AT5G24460.1 [77-87]	AT5G24460.1 1xPhospho [S78(100)]	RING-H2 zinc finger protein		AT5G24460.1	1	1309.64	11		0.0002267	0.002809	2.05	13.61	0.591	0.793	0.874	0.201	0.176	100	0.378	0.602	0.01	0.464	0.468	0.879	100	2.471	0.86	0.308	1.066	-0.76	-0.33	-0.19	-2.31	-2.5	6.64	-1.4	-0.73	-6.64	-1.11	-1.09	-0.19	6.64	1.3	-0.22	-1.7	0.09	0.739238	0.84666	0.836002	0.0632958	0.0146599	1e-17	0.172502	0.759975	1e-17	0.518255	0.605939	0.920712	1e-17	0.124542	0.932795	0.119197	0.708525	133.67	129.02	97.81	60.55	108.6		123.17	103.1		71.31	111.51	87.21		28.29	145.06	143.34	85.43	101.6	26.9	40.5	44.6	254	152.9		70.2	162.7	134.3	38.8	173.4	61.86	114.9	125.55	116.73	89.16	21.78		81.5	104.24	102.42	83.97		3	3	2	2	2	2	0	3	3	3	2	1	32.8	0	161.1	144.5	19.4	0	197.1	38.3	236.3	14.1	0	0	0	0	205.3	19.6	759.1	0	0	172.1	254	0	0	186.2	0	0	0	0	99.9	83.9	0	336	546.2	4.8	231.5	0	191.1	13.2	469.6	0	109.5	0	0	27.9	246.7	0	0	0	16556.5	0	14849.9	13140	9386.33	0	47434.1	13310.2	47035.3	5180.96	0	0	0	0	49850.3	6992.17	31200.1	0	0	38878.7	54321.8	0	0	47650.6	0	0	0	0	23092.9	19029.9	0	83001.7	25121.9	2340.91	101917	0	41482.1	6578.6	193474	0	28091.8	0	0	8033.42	60967	0	0	0	436369	0	1.90105e+06	1.67085e+06	262156	0	2.67479e+06	546006	3.07147e+06	195603	0	0	0	0	2.68185e+06	268760	7.13046e+06	0	0	2.24585e+06	3.20985e+06	0	0	2.59081e+06	0	0	0	0	1.26758e+06	1.1923e+06	0	4.76172e+06	5.77822e+06	65477	3.09971e+06	0	2.57723e+06	178992	6.21194e+06	0	1.52482e+06	0	0	369977	3.41131e+06	0	0	0	436369	1.67085e+06	1.90105e+06	1.67085e+06	262156	546006	2.67479e+06	546006	3.07147e+06	195603	9205.95	9205.95	9205.95	9205.95	2.68185e+06	268760	7.13046e+06	9205.95	9205.95	2.24585e+06	3.20985e+06	9205.95	9205.95	2.59081e+06	9205.95	9205.95	9205.95	9205.95	1.26758e+06	1.1923e+06	1.26758e+06	4.76172e+06	5.77822e+06	65477	3.09971e+06	3.09971e+06	2.57723e+06	178992	6.21194e+06	2.57723e+06	1.52482e+06	9205.95	9205.95	369977	3.41131e+06	9205.95	9205.95	9205.95	1.41978e+06	1.00724e+06	821372	742257	2.34868e+06	1.45477e+06	9205.95	2.12229e+06	3.01078e+06	2.88635e+06	478302	859732	0.6045	0.69237	89.2219	0.349743	0.619399	0.00391963	0.903611	1.2819	1.98406	51.9557	0.405096	0.606845	0.67409	0.321226	0.253842	0.651105	0.212898	0.90883	0.757075	0.377816	0.239232	0.342018	0	0	0	0	0	0	0	0	0	0	0	0	0	0
FALSE	High	DARDSFNDETFGSSDSTSEDRAEEER	[R].DARDSFNDETFGSSDSTSEDRAEEER.[K]	1xPhospho [S5(100)]	0.0452433	0.00185497	1	2	1	1	AT4G01290.1	AT4G01290.1 [201-226]	AT4G01290.1 1xPhospho [S205(100)]	chorismate synthase		AT4G01290.1; AT4G01290.2	2	3032.17	26		0.0002326	0.002895	2.2	46.03	0.622	1.32	1.395	0.537	0.212	0.2	0.477	1.577	3.541	1.571	0.369	0.653	0.09	0.161	2.789	0.766	0.686	-0.69	0.4	0.48	-0.9	-2.24	-2.32	-1.07	0.66	1.82	0.65	-1.44	-0.61	-3.48	-2.63	1.48	-0.38	-0.54	0.551509	0.317212	0.315995	0.250721	0.00107448	0.00144386	0.105326	0.172338	0.000493025	0.283269	0.194497	0.371355	6.89623e-05	0.00692566	0.000566957	0.554554	0.431028	0	16.99	60.6	0	97.94	184.2	60.6	97.94	206.51	0	88.48	97.94	145.77	0	88.48	72.35	55.41	53.7	33.4	71	74.9	100.1	157.9	354.4	157.3	37	103.1	31.8	25.4			16.1	53.51		77.95	114.88		90.58		47.36		1	1	2	2	1	2	2	1	3	1	2	1	98.2	0	0	0	61.1	0	0	0	0	0	115.7	145.4	0	0	92	203.9	0	0	0	182.9	0	536.4	0	155.2	0	208.4	2012.7	0	0	0	287.4	0	0	232.8	67.6	42.3	0	188.5	0	0	82.2	0	0	41	0	0	46.3	0	595150	0	0	0	355001	0	0	0	0	0	687995	139139	0	0	268075	871597	0	0	0	496192	0	1.39361e+06	0	476820	0	487963	2853359	0	0	0	505284	0	0	1.36628e+06	357145	163257	0	1.12964e+06	0	0	253339	0	0	141635	0	0	256718	0	1.5686e+07	0	0	0	9.91502e+06	0	0	0	0	0	1.85029e+07	2.55331e+07	0	0	1.44219e+07	3.35018e+07	0	0	0	2.86629e+07	0	9.35615e+07	0	2.59252e+07	0	3.3399e+07	3.37733e+08	0	0	0	5.06681e+07	0	0	3.82158e+07	1.08622e+07	6.68501e+06	0	3.07356e+07	0	0	1.37512e+07	0	0	6.52299e+06	0	0	7.63059e+06	0	1.5686e+07	9205.95	9205.95	9205.95	9.91502e+06	9205.95	9205.95	9205.95	9205.95	9205.95	1.85029e+07	2.55331e+07	9205.95	9205.95	1.44219e+07	3.35018e+07	9205.95	9205.95	9205.95	2.86629e+07	9205.95	9.35615e+07	9205.95	2.59252e+07	9205.95	3.3399e+07	3.37733e+08	9205.95	9205.95	9205.95	5.06681e+07	9205.95	1.08622e+07	3.82158e+07	1.08622e+07	6.68501e+06	9205.95	3.07356e+07	9205.95	9205.95	1.37512e+07	9205.95	9205.95	6.52299e+06	9205.95	9205.95	7.63059e+06	9205.95	3.9284e+06	2.48566e+06	1.10136e+07	1.19855e+07	7.17262e+06	2.98763e+07	9.27875e+07	1.26739e+07	1.66563e+07	7.69081e+06	5.07315e+06	1.91455e+06	0.547694	0.0831985	0.118697	0.945685	4.16532	12.9364	1.76699	2.32221	0.257422	0.0546749	0.151062	0.704887	0.263951	0.358698	0.964758	0.365995	0.338514	0.718378	0.388129	0.379443	0.326392	0.433046	0	0	0	0	0	0	0	0	0	0	0	0	0	0
FALSE	High	LELEEVSSGAALSR	[K].LELEEVSSGAALSR.[A]	2xPhospho [S13(100); S]	0.0440154	0.00185497	1	2	2	6	AT5G06530.2	AT5G06530.2 [87-100]	AT5G06530.2 2xPhospho [S99(100); S]	ABC-2 type transporter family protein		AT5G06530.2; AT5G06530.3	0	1620.69	14		0.0002279	0.002814	1.89	67.44	3.039	0.796	1.293	1.038	3.785	0.556	1.382	0.933	1.487	1.581	0.687	0.661	0.533	0.583	0.898	1.153	0.773	1.6	-0.33	0.37	0.05	1.92	-0.85	0.47	-0.1	0.57	0.66	-0.54	-0.6	-0.91	-0.78	-0.16	0.2	-0.37	0.0066319	0.792581	0.292161	0.973883	0.0204606	0.390537	0.581494	0.75702	0.294234	0.234003	0.791766	0.592808	0.548318	0.549619	0.971108	0.628054	0.861036	65.22	66.26	79.67	63.92	86.98	66.14	65.5	96.75	63.81	104.68	77.14	86.98	86.16	27.8	56.8	104.17	70.93	93.5	284.1	74.4	130.2	90.1	75.1	133.9	82.1	61.9	55.6	71.3	47.8	80.83	60.78	91.96	34.79	90.05	95.62	81	119.04	61.03	73.47	105.28		2	2	2	3	2	3	2	4	2	2	2	1	64.7	237.5	0	0	0	596.7	238	0	0	0	45.4	214.4	111.4	230.8	172.7	0	0	0	253.5	56.3	0	39.5	314.5	99.5	0	0	340.7	92.6	122.9	82	689	96.5	0	51.7	0	130.3	0	41.4	131.1	0	0	36.2	0	247.2	0	63.4	0	0	108906	76522.2	0	0	0	178590	190885	0	0	0	75020.6	56958.6	118831	80478.3	139778	0	0	0	130226	42382.2	0	28519.2	161851	84897.6	0	0	134093	60980.7	94700.8	62044.6	336351	79468.8	0	84258.2	0	139511	0	68958.6	179969	0	0	64399	0	237184	0	102041	0	0	2.87036e+06	1.13786e+07	0	0	0	3.07163e+07	1.07639e+07	0	0	0	2.0176e+06	1.04524e+07	4.8074e+06	1.14751e+07	7.51978e+06	0	0	0	1.17158e+07	2.44824e+06	0	1.91467e+06	1.52338e+07	4.61597e+06	0	0	1.58717e+07	4.1204e+06	5.19815e+06	3.88735e+06	3.37281e+07	4.55904e+06	0	2.35676e+06	0	5.71266e+06	0	1.87625e+06	5.77833e+06	0	0	1.66688e+06	0	1.09235e+07	0	2.90412e+06	0	0	2.87036e+06	1.13786e+07	9205.95	9205.95	9205.95	3.07163e+07	1.07639e+07	9205.95	9205.95	9205.95	2.0176e+06	1.04524e+07	4.8074e+06	1.14751e+07	7.51978e+06	7.51978e+06	9205.95	9205.95	1.17158e+07	2.44824e+06	4.61597e+06	1.91467e+06	1.52338e+07	4.61597e+06	9205.95	9205.95	1.58717e+07	4.1204e+06	5.19815e+06	3.88735e+06	3.37281e+07	4.55904e+06	9205.95	2.35676e+06	9205.95	5.71266e+06	9205.95	1.87625e+06	5.77833e+06	9205.95	9205.95	1.66688e+06	9205.95	1.09235e+07	9205.95	2.90412e+06	9205.95	9205.95	3.56683e+06	1.03746e+07	3.1221e+06	7.83051e+06	3.54562e+06	6.5951e+06	5.00263e+06	1.18432e+07	2.02196e+06	1.91825e+06	3.15219e+06	732934	1.00598	1.57308	0.624093	0.661184	1.86007	1.41093	3.34023	0.57027	0.290859	0.630107	0.0618866	0.995804	0.645859	0.690637	0.608499	0.480504	0.765623	0.329066	0.639798	0.199901	0.699877	0.180661	0	0	0	0	0	0	0	0	0	0	0	0	0	0
FALSE	High	ATTGYGLRSPVK	[R].ATTGYGLRSPVK.[S]	1xPhospho [S9(100)]	0.0452433	0.00185497	1	1	1	3	AT1G34320.2	AT1G34320.2 [525-536]	AT1G34320.2 1xPhospho [S533(100)]	Ikzf5 (DUF668)		AT1G34320.2	1	1329.66	12		0.0002338	0.0029	2.09	33.01	0.658	0.01	0.635	0.755	0.986	0.01	0.928	0.774	0.758	0.795	0.5	0.714	0.586	0.91	0.931	0.937	1.215	-0.6	-6.64	-0.66	-0.41	-0.02	-6.64	-0.11	-0.37	-0.4	-0.33	-1	-0.49	-0.77	-0.14	-0.1	-0.09	0.28	0.901339	1e-17	0.814755	0.564309	0.952416	1e-17	0.815199	0.988656	0.722296	0.936094	0.544892	0.650956	0.57105	0.947165	0.863819	0.948468	0.514995	29.95		29.95	74.21	20.45		23.93	55.61	46.35	57.48	46.17	20.45	52.05	29.5	20.06	25.69	20.32	156.1	102.8		99.1	159.9	104.2	138.1	106.8	80	74.4	73.9	104.7	53.06				47.47	34.41	36.89	51.34	18.97		30.47	11.19	3	1	0	1	2	4	3	4	2	1	3	3	82.3	0	240.8	289.5	0	0	0	158.5	0	0	0	0	0	0	152.8	0	0	349.7	0	173.9	272	133.9	178.3	144.9	277	213	0	126.1	357.3	180.2	150.5	127.1	0	141.1	0	107.8	0	0	0	114.8	162.4	113.9	0	89.4	134.6	161.4	166.8	0	100712	0	53827.9	63802.4	0	0	0	133526	0	0	0	0	0	0	89954.9	0	0	73301	0	95308.2	141062	70283.1	66762.3	89934	169466	100748	0	60445.7	200349	99182.6	53450.8	76117.3	0	167269	0	83967.5	0	0	0	77534.6	101053	147395	0	62420.8	80640.5	188872	186646	0	2.6544e+06	0	6.89093e+06	8.11294e+06	0	0	0	5.47744e+06	0	0	0	0	0	0	4.83941e+06	0	0	1.02822e+07	0	5.50554e+06	8.33533e+06	4.71853e+06	6.28383e+06	4.88981e+06	8.27714e+06	6.89575e+06	0	4.08426e+06	1.09972e+07	6.2142e+06	5.35985e+06	4.36677e+06	0	4.67863e+06	0	3.43829e+06	0	0	0	3.75746e+06	5.48513e+06	3.81512e+06	0	2.87478e+06	4.51211e+06	5.37534e+06	5.54779e+06	0	2.6544e+06	6.89093e+06	6.89093e+06	8.11294e+06	9205.95	9205.95	9205.95	5.47744e+06	9205.95	9205.95	9205.95	9205.95	9205.95	9205.95	4.83941e+06	9205.95	9205.95	1.02822e+07	9205.95	5.50554e+06	8.33533e+06	4.71853e+06	6.28383e+06	4.88981e+06	8.27714e+06	6.89575e+06	6.89575e+06	4.08426e+06	1.09972e+07	6.2142e+06	5.35985e+06	4.36677e+06	9205.95	4.67863e+06	9205.95	3.43829e+06	9205.95	9205.95	9205.95	3.75746e+06	5.48513e+06	3.81512e+06	3.81512e+06	2.87478e+06	4.51211e+06	5.37534e+06	5.54779e+06	5.37534e+06	6.1373e+06	1.37626e+06	9205.95	1.21676e+06	3.95153e+06	6.05688e+06	6.53822e+06	6.73451e+06	2.03383e+06	946270	3.99754e+06	5.20265e+06	1.55315	0.227224	0.00140802	0.180675	1.53279	1.65461	1.70428	0.514695	0.156231	0.611411	0.772535	0.456984	0.0266131	0.000309115	0.0273267	0.451248	0.362989	0.371161	0.51167	0.00658574	0.0493851	0.343149	0	1	1	1	0	0	0	0	1	0	0	0	4	0
FALSE	High	SSSWFDMHAGNLPLSFRTPPVSPPR	[R].SSSWFDMHAGNLPLSFRTPPVSPPR.[T]	1xOxidation [M7]; 3xPhospho [S22(100); S/T]	0.0445027	0.00185497	1	1	2	15	AT3G08850.1	AT3G08850.1 [895-919]	AT3G08850.1 3xPhospho [S916(100); S/T]	Regulatory-associated protein of TOR 1	RAPTOR1B, ATRAPTOR1B, RAPTOR1	AT3G08850.1	1	3039.27	25		0.0002314	0.002848	2.81	98.51	1.607	1.253	0.168	100	100	100	0.137			100	100	100	100	0.896	1.301	1.177	1.201	0.68	0.33	-2.57	6.64	6.64	6.64	-2.87			6.64	6.64	6.64	6.64	-0.16	0.38	0.23	0.26	0.0939966	0.409417	0.000319724	1e-17	1e-17	1e-17	0.000202977			1e-17	1e-17	1e-17	1e-17	0.80661	0.321553	0.482876	0.494022	0	0	0				0							7.91	41.4	29.25	14.92	130.7	210	163.7	22				160.7	122.2	122.7	124.1	143.9									31.54	31.93	15.37	7.53	1	1	1	1	0	0	0	1	3	3	3	2	302.7	0	0	0	486.3	0	0	0	0	0	379.2	0	0	0	0	51	0	0	0	0	0	0	0	0	0	0	0	0	372.2	0	0	0	0	283.1	302.9	158.5	0	284.1	394.2	206.7	0	287.5	356.4	267.4	0	316	351.6	0	568298	0	0	0	875782	0	0	0	0	0	698958	0	0	0	0	67476.1	0	0	0	0	0	0	0	0	0	0	0	0	320179	0	0	0	0	514756	496083	189492	0	527605	604106	214272	0	570710	566428	286421	0	567334	603399	0	1.49783e+07	0	0	0	2.44602e+07	0	0	0	0	0	1.87978e+07	0	0	0	0	2.5936e+06	0	0	0	0	0	0	0	0	0	0	0	0	1.75747e+07	0	0	0	0	1.43981e+07	1.50879e+07	7.75927e+06	0	1.43552e+07	1.93963e+07	1.0384e+07	0	1.47721e+07	1.78711e+07	1.3191e+07	0	1.61464e+07	1.79352e+07	0	1.49783e+07	9205.95	9205.95	9205.95	2.44602e+07	9205.95	9205.95	9205.95	9205.95	9205.95	1.87978e+07	9205.95	9205.95	9205.95	9205.95	2.5936e+06	9205.95	9205.95	9205.95	9205.95	9205.95	9205.95	9205.95	9205.95	9205.95	9205.95	9205.95	9205.95	1.75747e+07	9205.95	9205.95	9205.95	1.43981e+07	1.43981e+07	1.50879e+07	7.75927e+06	1.43552e+07	1.43552e+07	1.93963e+07	1.0384e+07	1.47721e+07	1.47721e+07	1.78711e+07	1.3191e+07	9205.95	1.61464e+07	1.79352e+07	9205.95	3.75147e+06	6.12195e+06	4.70635e+06	655304	9205.95	9205.95	9205.95	4.40058e+06	1.29109e+07	1.46227e+07	1.51516e+07	8.52502e+06	407.505	665	511.229	0.148913	1	1	478.015	1402.45	1588.4	1645.85	1.93725	0.355918	0.355918	0.355918	0.431137	1	1	0.355918	0.00029491	0.000215741	4.65051e-06	0.555166	0	0	0	0	0	0	0	1	1	1	0	0	3	0
FALSE	High	SFLGSNIPEDGSR	[K].SFLGSNIPEDGSR.[L]	1xPhospho [S12(100)]	0.0440154	0.00185497	1	1	1	2	AT3G62700.1	AT3G62700.1 [938-950]	AT3G62700.1 1xPhospho [S949(100)]	multidrug resistance-associated protein 10	ATMRP10, MRP10, ABCC14	AT3G62700.1	0	1458.63	13		0.0002267	0.002804	2.68	60.75	1.136	0.692	0.51	0.771	0.803	0.661	0.628	1.092	0.831	0.863	1.163	0.873	0.01	1.141	0.776	0.01	0.676	0.18	-0.53	-0.97	-0.37	-0.32	-0.6	-0.67	0.13	-0.27	-0.21	0.22	-0.2	-6.64	0.19	-0.37	-6.64	-0.56	0.46163	0.781127	0.294245	0.733566	0.643046	0.584795	0.438566	0.610682	0.914738	0.900029	0.644823	0.929165	1e-17	0.748594	0.538146	1e-17	0.419745	83.66	46.86	58.47	0	81.42	90.84	101.84	0.19	71.16	18	49.6	5.7		64.87	46.96		37.16	99.9	113.5	69.1	51	129.5	141.5	107.6	111.7	150.7	123.5		101.9		56.84	42.03	51.89		0.19	76.93	63.83	44.86	9.65		39.74	1	4	4	2	1	2	3	3	2	3	0	2	163.6	0	0	0	104.2	313.9	315.4	110	91.2	71.4	140.4	185.8	122.6	0	0	56.8	0	0	0	212.1	0	231.3	0	231.9	0	176.2	49.9	338.8	0	208.2	38.7	182.9	0	342.7	177.6	0	0	210.2	202.1	174.2	0	0	0	0	0	222.7	125	0	348325	0	0	0	212763	118936	320287	161275	76532.5	111116	293499	62483.5	165517	0	0	85267.2	0	0	0	202166	0	211165	0	250355	0	144959	24848.8	282575	0	199350	23907.6	190640	0	706669	329936	0	0	442740	351333	204823	0	0	0	0	0	453521	243363	0	9.18057e+06	0	0	0	5.94237e+06	2.04562e+07	1.80608e+07	6.61578e+06	4.99769e+06	4.19509e+06	7.89336e+06	1.14663e+07	6.69609e+06	0	0	3.27744e+06	0	0	0	1.16783e+07	0	1.41768e+07	0	1.3612e+07	0	9.92184e+06	2.94118e+06	1.90933e+07	0	1.24901e+07	2.39737e+06	1.09368e+07	0	1.97661e+07	1.00347e+07	0	0	1.20462e+07	1.12804e+07	9.92609e+06	0	0	0	0	0	1.29073e+07	7.23364e+06	0	9.18057e+06	9205.95	9205.95	9205.95	5.94237e+06	2.04562e+07	1.80608e+07	6.61578e+06	4.99769e+06	4.19509e+06	7.89336e+06	1.14663e+07	6.69609e+06	9205.95	9205.95	3.27744e+06	9205.95	9205.95	9205.95	1.16783e+07	9205.95	1.41768e+07	9205.95	1.3612e+07	9.92184e+06	9.92184e+06	2.94118e+06	1.90933e+07	1.09368e+07	1.24901e+07	2.39737e+06	1.09368e+07	9205.95	1.97661e+07	1.00347e+07	9205.95	1.12804e+07	1.20462e+07	1.12804e+07	9.92609e+06	9205.95	9205.95	9205.95	9205.95	9205.95	1.29073e+07	7.23364e+06	9205.95	2.30205e+06	1.27688e+07	7.1381e+06	2.49799e+06	2.92647e+06	6.95182e+06	1.04695e+07	9.19029e+06	7.4548e+06	1.11333e+07	9205.95	5.03984e+06	0.78663	1.83675	0.681796	0.271807	2.3755	3.57754	3.1404	2.54737	1.60149	0.000879307	0.548387	0.871888	0.331865	0.402484	0.0537126	0.447934	0.138308	0.142397	0.446652	0.33992	0.0196108	0.325646	0	0	0	0	0	0	0	0	0	1	0	0	1	0
FALSE	High	NTDTSVVVADLTK	[K].NTDTSVVVADLTK.[S]	1xPhospho [S5(99.3)]	0.0449952	0.00185497	1	2	2	15	AT4G21390.1	AT4G21390.1 [476-488]	AT4G21390.1 1xPhospho [S480(99.3)]	S-locus lectin protein kinase family protein	B120	AT4G21390.2; AT4G21390.1	0	1442.68	13		0.0002326	0.002878	1.55	71.97	0.703	0.861	1.066	0.702	0.629	0.816	1.119	0.788	0.849	0.629	1.017	1.766	1.113	2.465	1.122	1.138	1.138	-0.51	-0.22	0.09	-0.51	-0.67	-0.29	0.16	-0.34	-0.24	-0.67	0.02	0.82	0.15	1.3	0.17	0.19	0.19	0.920439	0.817715	0.612808	0.516874	0.334798	0.893301	0.786472	0.92924	0.874545	0.652943	0.853936	0.374499	0.845161	0.114387	0.648201	0.592643	0.592753	80.8	53.59	75.85	67.59	57.39	70.13	73.52	70.45	63.44	72.47	81.43	62.7	76.36	40.49	60.94	44.24	44.29	82.3	53.6	66	80	129.2	69	96	52	131.3	141.6	149.5	149.4	68.25	87.16	67.64	106.52	30.57	45.96	47.54	41.6	63.72	52.87	41.4	12.4	4	4	4	4	3	3	4	3	3	4	4	3	213.4	67.6	95.4	52.1	192.6	66.8	40.9	36.7	59.9	48.5	178.5	69.2	397.6	54.5	107.9	56.5	0	126	152	80	0	135.6	63	67.3	65.4	131.1	66.9	170.9	0	98.4	50.3	50.7	0	182.7	128.1	36.6	212.3	142.3	134.1	41.5	141.7	150.1	157.9	47.8	145.8	124	159.1	0	1.42091e+06	86193.7	115997	62407.5	1.22986e+06	79164.7	129971	168016	157326	235989	1.16644e+06	72754.1	1.67824e+06	75204	345485	265334	0	143665	308876	238276	0	387160	128330	227225	217706	337172	104114	445593	0	294597	97205.6	165231	0	1.17766e+06	743930	155289	607767	936807	728809	152654	479697	1.0563e+06	889624	181434	474988	789369	968322	0	3.74499e+07	1.28167e+07	1.48496e+07	7.93557e+06	3.43494e+07	1.36158e+07	7.32898e+06	6.89228e+06	1.02736e+07	8.90959e+06	3.13701e+07	1.3351e+07	6.78944e+07	1.0723e+07	1.85865e+07	1.01987e+07	0	2.01523e+07	2.7788e+07	1.37641e+07	0	2.59924e+07	1.20788e+07	1.23545e+07	1.06333e+07	2.3078e+07	1.23232e+07	3.01082e+07	0	1.84577e+07	9.74743e+06	9.47915e+06	0	3.294e+07	2.2626e+07	6.35875e+06	3.77597e+07	2.54889e+07	2.34001e+07	7.39789e+06	2.60379e+07	2.73409e+07	2.80681e+07	8.35592e+06	2.65772e+07	2.24656e+07	2.87821e+07	0	3.74499e+07	1.28167e+07	1.48496e+07	7.93557e+06	3.43494e+07	1.36158e+07	7.32898e+06	6.89228e+06	1.02736e+07	8.90959e+06	3.13701e+07	1.3351e+07	6.78944e+07	1.0723e+07	1.85865e+07	1.01987e+07	2.01523e+07	2.01523e+07	2.7788e+07	1.37641e+07	1.23545e+07	2.59924e+07	1.20788e+07	1.23545e+07	1.06333e+07	2.3078e+07	1.23232e+07	3.01082e+07	9.74743e+06	1.84577e+07	9.74743e+06	9.47915e+06	2.2626e+07	3.294e+07	2.2626e+07	6.35875e+06	3.77597e+07	2.54889e+07	2.34001e+07	7.39789e+06	2.60379e+07	2.73409e+07	2.80681e+07	8.35592e+06	2.65772e+07	2.24656e+07	2.87821e+07	2.65772e+07	1.82629e+07	1.55466e+07	1.59761e+07	2.68507e+07	2.04642e+07	1.5695e+07	1.90357e+07	1.18579e+07	2.11377e+07	2.35117e+07	2.24507e+07	2.61005e+07	0.892433	0.990543	0.83927	2.26436	0.766951	0.930195	0.579448	1.03291	1.49803	1.1794	2.2011	0.768836	0.984457	0.67552	0.325045	0.3274	0.801156	0.0547317	0.917005	0.314251	0.623009	0.001444	0	0	0	0	0	0	0	0	0	0	1	0	1	0
FALSE	High	VAVNMAAPQVSDSV	[K].VAVNMAAPQVSDSV.[-]	1xPhospho [S13(100)]	0.0442584	0.00185497	1	2	1	5	AT5G09620.1	AT5G09620.1 [518-531]	AT5G09620.1 1xPhospho [S530(100)]	Octicosapeptide/Phox/Bem1p family protein		AT5G09620.1; AT5G09620.2	0	1467.65	14		0.0002314	0.002831	1.88	69.59	0.99	0.946	0.816	100	100	100	100				100		100	100	0.01	0.522	0.573	-0.02	-0.08	-0.29	6.64	6.64	6.64	6.64				6.64		6.64	6.64	-6.64	-0.94	-0.8	0.698698	0.766478	0.888743	1e-17	1e-17	1e-17	1e-17				1e-17		1e-17	1e-17	1e-17	0.115866	0.326437	0	0	63.08													18.89	33.19	203.6	201.5	192.6	166.2					202.9		106	127.1				51.49					17.88			28.52	1	1	1	4	0	0	0	0	2	0	1	3	436.4	0	0	0	431.9	0	0	0	0	0	412.7	0	237.4	484.4	700.2	262	0	0	0	0	0	0	0	0	0	0	0	0	0	0	0	0	0	0	493.9	383.1	0	0	0	0	0	227.2	0	0	164.3	272.4	0	294	410042	0	0	0	389178	0	0	0	0	0	380609	0	141424	94321.6	316420	173606	0	0	0	0	0	0	0	0	0	0	0	0	0	0	0	0	0	0	404712	229108	0	0	0	0	0	225683	0	0	75580.4	244678	0	152604	1.08072e+07	0	0	0	1.08696e+07	0	0	0	0	0	1.02361e+07	0	5.7214e+06	1.34489e+07	1.70228e+07	6.67294e+06	0	0	0	0	0	0	0	0	0	0	0	0	0	0	0	0	0	0	1.2309e+07	9.38147e+06	0	0	0	0	0	5.8415e+06	0	0	4.22898e+06	6.9636e+06	0	7.35038e+06	1.08072e+07	9205.95	9205.95	9205.95	1.08696e+07	9205.95	9205.95	9205.95	9205.95	9205.95	1.02361e+07	9205.95	5.7214e+06	1.34489e+07	1.70228e+07	6.67294e+06	9205.95	9205.95	9205.95	9205.95	9205.95	9205.95	9205.95	9205.95	9205.95	9205.95	9205.95	9205.95	9205.95	9205.95	9205.95	9205.95	9205.95	9205.95	1.2309e+07	9.38147e+06	9205.95	9205.95	9205.95	9205.95	9205.95	5.8415e+06	9205.95	9205.95	4.22898e+06	6.9636e+06	6.9636e+06	7.35038e+06	2.70871e+06	2.7243e+06	2.56593e+06	1.07165e+07	9205.95	9205.95	9205.95	9205.95	5.42721e+06	9205.95	1.46728e+06	6.37664e+06	294.234	295.928	278.725	1164.09	1	1	1	589.533	1	159.384	692.665	0.355918	0.355918	0.355918	0.00760781	1	1	1	0.139791	1	0.355918	0.000117711	0	0	0	1	0	0	0	0	0	0	1	0	2	0
FALSE	High	SSSPPPTILNK	[K].SSSPPPTILNK.[D]	1xPhospho [S3(98.9)]	0.0445027	0.00185497	1	2	1	6	AT5G51460.5	AT5G51460.5 [72-82]	AT5G51460.5 1xPhospho [S74(98.9)]	Haloacid dehalogenase-like hydrolase (HAD) superfamily protein	ATTPPA	AT5G51460.2; AT5G51460.5	0	1220.59	11		0.0002314	0.002849	1.45	41.48	0.703	0.778	0.547	0.776	1.323	1.152	0.922	0.464	0.474	0.514	0.624	1.355	0.707	1.163	0.996	0.536	0.958	-0.51	-0.36	-0.87	-0.37	0.4	0.2	-0.12	-1.11	-1.08	-0.96	-0.68	0.44	-0.5	0.22	-0.01	-0.9	-0.06	0.917286	0.958059	0.401254	0.70768	0.569248	0.533753	0.957775	0.347856	0.221883	0.381394	0.701555	0.57828	0.751614	0.715333	0.88689	0.161976	0.995329	32.7	46.27	26.67	59.51	16.25	17.79	0	56.91	62.98	62.98	56.21	34.09	41.48	38.86	29.68	37.02	34.68	144.2	113	90.8	78.9	166.5	77.3	78.8	85.5	103.9	105.9	55.7	99.5	26.14	12.35	40.74		55.29	14.3			16.01	44.68	38.1	35.86	4	3	3	1	2	2	1	1	2	3	2	2	164.8	285.6	301.2	216.5	194.9	195.5	156.2	0	281.8	0	156.6	137.8	136.1	0	0	0	0	434	0	190	0	120.5	0	147.6	0	0	136	0	0	147.5	0	0	0	0	160	200.8	218.9	0	80.5	182.7	72.9	0	126.7	0	0	0	132.5	222.4	343560	114033	114646	81261.8	389637	72475.8	155256	0	231542	0	320425	45368.7	179866	0	0	0	0	154891	0	177292	0	107645	0	155916	0	0	66305	0	0	138235	0	0	0	0	290796	266468	196240	0	136887	210189	77259.8	0	223492	0	0	0	252328	256149	9.05497e+06	1.69562e+07	1.46767e+07	1.0333e+07	1.08824e+07	1.24653e+07	8.75479e+06	0	1.512e+07	0	8.61752e+06	8.32554e+06	7.2766e+06	0	0	0	0	2.17271e+07	0	1.02414e+07	0	7.22684e+06	0	8.47732e+06	0	0	7.84807e+06	0	0	8.66098e+06	0	0	0	0	8.84431e+06	1.09113e+07	1.21921e+07	0	4.39509e+06	1.01861e+07	4.19365e+06	0	7.05128e+06	0	0	0	7.5001e+06	1.23378e+07	9.05497e+06	1.69562e+07	1.46767e+07	1.0333e+07	1.08824e+07	1.24653e+07	8.75479e+06	1.08824e+07	1.512e+07	8.61752e+06	8.61752e+06	8.32554e+06	7.2766e+06	9205.95	9205.95	9205.95	9205.95	2.17271e+07	9205.95	1.02414e+07	9205.95	7.22684e+06	9205.95	8.47732e+06	9205.95	9205.95	7.84807e+06	9205.95	9205.95	8.66098e+06	9205.95	9205.95	9205.95	9205.95	8.84431e+06	1.09113e+07	1.21921e+07	1.01861e+07	4.39509e+06	1.01861e+07	4.19365e+06	9205.95	7.05128e+06	9205.95	9205.95	9205.95	7.5001e+06	1.23378e+07	1.27552e+07	1.07462e+07	1.01702e+07	1.82605e+06	7.99672e+06	3.93064e+06	1.96892e+06	2.17215e+06	4.9435e+06	9.23986e+06	2.81584e+06	4.96408e+06	1.59506	2.73396	5.16534	0.840666	0.491532	0.246216	0.27163	0.618192	2.35073	1.43014	2.28533	0.41961	0.029678	0.0185956	0.906486	0.499002	0.317702	0.338959	0.624531	0.109998	0.756487	0.481307	0	1	1	0	0	0	0	0	0	0	0	0	2	0
FALSE	High	FSPELK	[R].FSPELK.[S]	1xPhospho [S2(100)]	0.0442584	0.00185497	1	2	1	25	AT1G72930.1	AT1G72930.1 [52-57]	AT1G72930.1 1xPhospho [S53(100)]	toll/interleukin-1 receptor-like protein	TIR	AT1G72930.2; AT1G72930.1	0	800.359	6		0.0002314	0.002828	2.17	40.08	0.562	0.542	0.471	0.463	0.382	0.259	0.284	0.627	0.866	0.767	0.149	0.298	0.089	0.295	1.433	0.827	1.422	-0.83	-0.88	-1.09	-1.11	-1.39	-1.95	-1.82	-0.67	-0.21	-0.38	-2.75	-1.75	-3.49	-1.76	0.52	-0.27	0.51	0.360048	0.38513	0.172986	0.114689	0.0145	0.00399055	0.00425874	0.458299	0.929256	0.809413	0.00835819	0.0127768	5.66465e-05	0.0492909	0.267017	0.817008	0.288395	70.08	70.16	70.23	68.35	101.74	61.81	81.73	69.22	51.45	67.47	113.93	98.69	119.65	89.41	118.49	136.36	118.33	103.5	53.7	54.4	49.5	257.4	161.4	217.6	172.1	28.8	42.1	18.7	40.9	43.29	52.98	57.11	76.34	46.99	67.97	29	52.36	101.08	88.59	103.91	95.21	3	4	4	4	4	4	3	3	4	3	4	2	0	68.1	116.9	170.8	32.6	88.9	41.4	105.4	47.2	80.1	23.1	106.8	0.3	69.1	45.3	93.5	105.3	377.8	360.5	234.9	30	193.5	332.2	172	0	176.3	319.7	246	0	86.4	282.9	194.5	100.7	0.2	19.2	55	106.6	0	10.3	47.6	73	0.3	8.6	52	104.6	0	20.4	0	0	189224	309576	445893	453934	229178	286152	1051795	269547	848280	328887	244481	2573.38	207540	315906	956175	124318	937832	1.59535e+06	1.5243e+06	184291	1.20288e+06	1473074	1.26423e+06	0	987315	1.08419e+06	1.39661e+06	0	563298	1.19001e+06	1.37961e+06	132993	2298.41	242846	507483	664952	0	121780	380849	537697	4375.84	105097	429599	741956	0	270525	0	0	2.81369e+07	3.96312e+07	5.66986e+07	1.26782e+07	3.9417e+07	1.6136e+07	4.31464e+07	1.76018e+07	3.20261e+07	8.84508e+06	4.48644e+07	104108	2.95922e+07	1.69952e+07	3.67528e+07	2.84117e+07	1.31553e+08	1.43525e+08	8.80519e+07	1.08897e+07	8.0757e+07	1.38649e+08	6.87373e+07	0	6.75775e+07	1.28328e+08	9.43675e+07	0	3.5293e+07	1.1933e+08	7.91467e+07	3.05894e+07	64288.2	7.38594e+06	2.07803e+07	4.13126e+07	0	3.91004e+06	1.84566e+07	2.91861e+07	113263	3.31585e+06	1.97851e+07	4.1515e+07	0	8.04098e+06	0	3.96312e+07	2.81369e+07	3.96312e+07	5.66986e+07	1.26782e+07	3.9417e+07	1.6136e+07	4.31464e+07	1.76018e+07	3.20261e+07	8.84508e+06	4.48644e+07	104108	2.95922e+07	1.69952e+07	3.67528e+07	2.84117e+07	1.31553e+08	1.43525e+08	8.80519e+07	1.08897e+07	8.0757e+07	1.38649e+08	6.87373e+07	9.43675e+07	6.75775e+07	1.28328e+08	9.43675e+07	7.91467e+07	3.5293e+07	1.1933e+08	7.91467e+07	3.05894e+07	64288.2	7.38594e+06	2.07803e+07	4.13126e+07	1.84566e+07	3.91004e+06	1.84566e+07	2.91861e+07	113263	3.31585e+06	1.97851e+07	4.1515e+07	9205.95	8.04098e+06	9205.95	4.10245e+07	2.78444e+07	2.58343e+07	2.08611e+07	9.78853e+07	7.47584e+07	9.61601e+07	7.82292e+07	1.4705e+07	2.0534e+07	1.31001e+07	1.23936e+07	0.419107	0.372458	0.26866	0.266666	0.763734	0.982375	0.799192	0.150227	0.274671	0.136232	0.158427	0.0772596	0.136971	0.00311381	0.0231756	0.554307	0.954281	0.551798	0.0213936	0.0943037	0.00110931	0.015931	0	0	1	1	0	0	0	1	0	1	1	0	5	0
FALSE	High	SAFSDTQSVLESR	[K].SAFSDTQSVLESR.[Y]	2xPhospho [S4(100); S8(100)]	0.0452433	0.00185497	1	1	2	3	AT4G00820.1	AT4G00820.1 [205-217]	AT4G00820.1 2xPhospho [S208(100); S212(100)]	IQ-domain 17	iqd17	AT4G00820.1	0	1586.61	13		0.0002326	0.002897	1.81	66.25	100			0.01	1.204	0.01	0.01	0.847	1.262	0.61	0.01	0.401	0.347	0.9	100	100	100	6.64			-6.64	0.27	-6.64	-6.64	-0.24	0.34	-0.71	-6.64	-1.32	-1.53	-0.15	6.64	6.64	6.64	1e-17			1e-17	0.843614	1e-17	1e-17	0.874959	0.533506	0.772425	1e-17	0.218225	0.215064	0.974562	1e-17	1e-17	1e-17					37.15			29.21	0	91.09		36.38	0	91.09					195.4			199.1	168.6	251.3	121.5		67.7	87.2	109.3		20.67				49.01		74.03					0	2	0	0	1	3	1	2	0	1	1	1	0	0	0	0	0	439.7	590.3	0	0	0	0	0	0	0	0	0	0	0	519.1	0	0	439.4	547.3	177.5	0	0	655.1	0	0	0	566.1	177.1	0	0	0	0	0	0	176.4	0	0	0	0	227.2	0	0	284.8	0	0	0	0	0	0	36728.8	132140	0	0	0	0	0	0	0	0	0	0	0	74399.6	0	0	88451.3	78604.5	42241.4	0	0	71946.4	0	0	0	77122.8	40681.2	0	0	0	0	0	0	67601.8	0	0	0	0	60848.1	0	0	122217	0	0	0	0	0	0	6.31711e+06	7.4513e+06	0	0	0	0	0	0	0	0	0	0	0	6.69336e+06	0	0	5.93828e+06	7.39846e+06	2.29671e+06	0	0	8.51581e+06	0	0	0	7.7336e+06	2.33384e+06	0	0	0	0	0	0	2.17051e+06	0	0	0	0	2.80234e+06	0	0	3.63274e+06	0	9205.95	9205.95	9205.95	9205.95	9205.95	6.31711e+06	7.4513e+06	9205.95	9205.95	9205.95	9205.95	9205.95	9205.95	9205.95	9205.95	9205.95	9205.95	9205.95	6.69336e+06	9205.95	5.93828e+06	5.93828e+06	7.39846e+06	2.29671e+06	9205.95	9205.95	8.51581e+06	9205.95	9205.95	9205.95	7.7336e+06	2.33384e+06	9205.95	9205.95	9205.95	9205.95	9205.95	9205.95	2.17051e+06	9205.95	9205.95	9205.95	9205.95	2.80234e+06	9205.95	9205.95	3.63274e+06	9205.95	9205.95	3.4467e+06	9205.95	9205.95	1.68024e+06	5.39293e+06	2.13586e+06	2.52146e+06	9205.95	549533	707490	915090	0.00547893	0.639115	0.00431019	0.00365103	3.20961	1.27116	1.50065	0.00547893	0.101899	0.331244	0.36292	0.355918	0.425138	0.355918	0.217082	0.111923	0.871759	0.745235	0.355918	0.0072236	0.546956	0.459844	0	0	0	0	0	0	0	0	1	0	0	0	1	0
FALSE	High	SAFNEDEDVSLSR	[K].SAFNEDEDVSLSR.[E]	1xPhospho [S10(99.6)]	0.0442584	0.00185497	1	4	1	1	AT3G52100.1	AT3G52100.1 [599-611]	AT3G52100.1 1xPhospho [S608(99.6)]	RING/FYVE/PHD-type zinc finger family protein		AT3G52100.4; AT3G52100.3; AT3G52100.1; AT3G52100.2	0	1548.62	13		0.0002305	0.002821	2.55	50.82	0.911	1.174	0.711	0.887	1.168	1.132	0.778	0.783	0.804	1.015	1.359	1.044	1.733	0.598	0.532	0.796	0.447	-0.13	0.23	-0.49	-0.17	0.22	0.18	-0.36	-0.35	-0.31	0.02	0.44	0.06	0.79	-0.74	-0.91	-0.33	-1.16	0.751157	0.355644	0.889278	0.779488	0.723621	0.599712	0.621133	0.920772	0.944095	0.653574	0.491568	0.889363	0.239951	0.59501	0.111265	0.637215	0.118912	67.19	53.79	50.13	35.81	49.8	44.87	48.89	42.51	61.64	43.2	41.63	43.38	7.29	52.65	37.71	0	11.78	102.1	93	119.8	67.2	115.2	79.7	71.9	116.9	156.5	83.2	124.6	69.9	21.15	92.7	54.97	53.19	38.23	30.73	53.64	50.75		49.15		11.2	2	3	2	3	2	3	3	2	1	3	1	2	138.7	0	187.5	0	146.9	551.3	102.3	0	0	0	125.6	285.2	106.1	229.5	91.7	0	0	0	240	137.9	0	106.9	189.5	125.8	0	113.6	260.1	108.3	0	0	268.7	126.8	0	0	247.2	0	0	104.8	255.8	131.4	0	0	196.8	0	0	102	119.6	0	253460	0	62564.5	0	257533	179232	89110.2	0	0	0	225239	82321	122894	86940.1	80632.6	0	0	0	133901	112768	0	83769.4	105929	116573	0	80196.8	111209	77486.8	0	0	142462	113360	0	0	394026	0	0	189315	381446	132541	0	0	304391	0	0	178248	199720	0	6.68026e+06	0	8.00936e+06	0	7.19279e+06	3.08267e+07	5.02488e+06	0	0	0	6.05759e+06	1.51066e+07	4.97177e+06	1.23964e+07	4.33789e+06	0	0	0	1.20464e+07	6.5141e+06	0	5.62396e+06	9.97034e+06	6.33821e+06	0	5.48912e+06	1.31631e+07	5.2357e+06	0	0	1.42856e+07	6.50332e+06	0	0	1.19839e+07	0	0	5.15093e+06	1.22472e+07	6.42318e+06	0	0	9.6037e+06	0	0	5.07296e+06	5.93641e+06	0	6.68026e+06	9205.95	8.00936e+06	9205.95	7.19279e+06	3.08267e+07	5.02488e+06	7.19279e+06	9205.95	9205.95	6.05759e+06	1.51066e+07	4.97177e+06	1.23964e+07	4.33789e+06	4.97177e+06	9205.95	9205.95	1.20464e+07	6.5141e+06	6.33821e+06	5.62396e+06	9.97034e+06	6.33821e+06	5.48912e+06	5.48912e+06	1.31631e+07	5.2357e+06	9205.95	9205.95	1.42856e+07	6.50332e+06	9205.95	9205.95	1.19839e+07	9205.95	6.42318e+06	5.15093e+06	1.22472e+07	6.42318e+06	9205.95	9205.95	9.6037e+06	9205.95	9205.95	5.07296e+06	5.93641e+06	9205.95	3.67701e+06	1.25593e+07	5.29565e+06	6.66946e+06	4.64472e+06	7.06768e+06	7.34426e+06	5.20183e+06	3.00289e+06	7.56113e+06	2.40783e+06	2.75695e+06	0.791654	1.777	0.72106	1.28214	1.52166	1.58121	1.11995	0.646517	1.06982	0.327852	0.529995	0.797353	0.409061	0.631938	0.71935	0.459503	0.469001	0.904809	0.707484	0.800634	0.160719	0.53853	0	0	0	0	0	0	0	0	0	0	0	0	0	0
FALSE	High	MELESTSNGRRPPPPAEIGR	[-].MELESTSNGRRPPPPAEIGR.[G]	1xAcetyl [N-Term]; 2xPhospho [S/T]	0.0447483	0.00185497	1	1	1	10	AT1G51500.1	AT1G51500.1 [1-20]	AT1G51500.1 1xAcetyl [N-Term]	ABC-2 type transporter family protein	CER5, D3, ABCG12, WBC12, ATWBC12	AT1G51500.1	1	2396.05	20		0.0002314	0.002869	1.91	51.84	1.812	1.348	0.8	0.511	1.065	0.626	0.573	0.906	1.227	0.593	0.323	0.884	0.357	0.489	2.513	1.464	1.256	0.86	0.43	-0.32	-0.97	0.09	-0.68	-0.8	-0.14	0.29	-0.75	-1.63	-0.18	-1.49	-1.03	1.33	0.55	0.33	0.0972468	0.303934	0.930243	0.222239	0.880304	0.46076	0.30206	0.901298	0.390512	0.478576	0.1614	0.834379	0.140268	0.366951	0.00279717	0.215297	0.475792	99.01	47.78	51.3	38.09	89.38	51.64	86.95	81.77	32.58	100.66	52.01	102.55	37.09	110.08	72.31	37.53	71.43	74.1	134.3	98.7	56	164.9	123.7	177	97.8	39.4	111.7	66.3	56	28.77	74.78	50.9	73.63	28.06	76.94	32.84	99.23	29.73	53.31	24.25	49.73	3	3	4	4	3	4	4	3	3	4	4	4	98.4	77	0	54.3	32.7	0	236.3	139.5	211.1	69.8	96.5	109	56.7	44.8	177.9	59.8	0	106.3	171.3	189.2	280.1	175.7	94	23.6	240.3	224.2	150.8	114.1	349.7	101.6	0	42	0	40.9	61.1	35.2	171	141.2	95.4	35.5	82.8	64.7	73.2	44.9	76.2	83.6	44.5	22.9	644568	96609.9	0	64097.2	205491	0	737988	628906	545268	333959	620391	112740	235508	60780.8	560561	276082	0	119183	342588	554907	777257	493418	188458	78527	786735	567353	231126	292766	1.04944e+06	299285	0	134674	0	259622	348963	146754	481728	914706	509861	128244	275705	448225	405736	167936	244338	523664	266304	82989.9	1.69885e+07	1.43655e+07	0	8.15043e+06	5.73927e+06	0	4.16148e+07	2.57988e+07	3.56068e+07	1.26083e+07	1.66848e+07	2.06888e+07	9.52764e+06	8.66647e+06	3.01572e+07	1.06118e+07	0	1.67182e+07	3.08209e+07	3.20546e+07	4.59278e+07	3.31262e+07	1.77381e+07	4.2696e+06	3.84262e+07	3.88329e+07	2.73568e+07	1.97819e+07	5.7604e+07	1.87514e+07	0	7.72612e+06	0	7.26183e+06	1.06134e+07	6.00925e+06	2.99291e+07	2.48876e+07	1.63703e+07	6.21493e+06	1.49652e+07	1.16017e+07	1.28012e+07	7.73427e+06	1.36715e+07	1.49036e+07	7.91553e+06	3.99733e+06	1.69885e+07	1.43655e+07	1.43655e+07	8.15043e+06	5.73927e+06	2.57988e+07	4.16148e+07	2.57988e+07	3.56068e+07	1.26083e+07	1.66848e+07	2.06888e+07	9.52764e+06	8.66647e+06	3.01572e+07	1.06118e+07	3.08209e+07	1.67182e+07	3.08209e+07	3.20546e+07	4.59278e+07	3.31262e+07	1.77381e+07	4.2696e+06	3.84262e+07	3.88329e+07	2.73568e+07	1.97819e+07	5.7604e+07	1.87514e+07	1.87514e+07	7.72612e+06	7.26183e+06	7.26183e+06	1.06134e+07	6.00925e+06	2.99291e+07	2.48876e+07	1.63703e+07	6.21493e+06	1.49652e+07	1.16017e+07	1.28012e+07	7.73427e+06	1.36715e+07	1.49036e+07	7.91553e+06	3.99733e+06	1.34675e+07	2.47379e+07	2.13972e+07	1.47408e+07	2.76036e+07	2.52654e+07	3.10994e+07	2.57082e+07	7.78658e+06	1.93505e+07	1.17756e+07	1.0122e+07	0.487888	0.97912	0.688025	0.573387	0.915294	1.12664	0.931336	0.282085	0.765888	0.378644	0.393725	0.0136072	0.965411	0.204446	0.399578	0.818803	0.573744	0.874872	0.00191209	0.59187	0.0073002	0.21477	1	0	0	0	0	0	0	1	0	1	0	0	3	0
FALSE	High	LPSFATGITDDDLR	[R].LPSFATGITDDDLR.[E]	1xPhospho [S3(100)]	0.0445027	0.00185497	1	1	1	2	AT5G06970.1	AT5G06970.1 [188-201]	AT5G06970.1 1xPhospho [S190(100)]	plant/protein (DUF810)		AT5G06970.1	0	1600.73	14		0.0002314	0.002853	1.15	84.34	100				0.365	0.01		100	100		100	0.88	2.111	100	0.92	1.077	0.668	6.64				-1.46	-6.64		6.64	6.64		6.64	-0.18	1.08	6.64	-0.12	0.11	-0.58	1e-17				0.155124	1e-17		1e-17	1e-17		1e-17	0.872774	0.193335	1e-17	0.832275	0.688702	0.780735					48.06							0	10.74		1.13	10.75	83.05		81.6				224	109.3		214.2	197.2	230.7	143.1		43.61							1.08		14.5	69.51	0	2	0	0	0	1	1	0	2	1	3	2	0	0	0	0	0	0	253.9	134.2	0	0	0	0	0	0	0	0	0	0	0	0	0	0	506.5	0	0	0	0	247.1	0	0	0	0	0	0	480.7	488.1	0	0	0	445.8	559.4	0	521.6	419.3	0	554.3	0	189	0	0	0	0	0	0	33294.8	25402.5	0	0	0	0	0	0	0	0	0	0	0	0	0	0	42608	0	0	0	0	26611	0	0	0	0	0	0	115297	85452.4	0	0	0	67676.4	78206.3	0	121402	65770	0	145744	0	28712.4	0	0	0	0	0	0	1.87748e+06	1.04205e+06	0	0	0	0	0	0	0	0	0	0	0	0	0	0	4.01038e+06	0	0	0	0	1.79808e+06	0	0	0	0	0	0	3.50667e+06	3.49909e+06	0	0	0	3.27971e+06	4.24503e+06	0	3.83029e+06	3.02902e+06	0	4.14791e+06	0	1.38297e+06	9205.95	9205.95	9205.95	9205.95	9205.95	9205.95	1.87748e+06	1.04205e+06	9205.95	9205.95	9205.95	9205.95	9205.95	9205.95	9205.95	9205.95	9205.95	9205.95	9205.95	9205.95	9205.95	9205.95	4.01038e+06	9205.95	9205.95	9205.95	9205.95	1.79808e+06	9205.95	9205.95	9205.95	9205.95	9205.95	9205.95	3.50667e+06	3.49909e+06	9205.95	9205.95	9205.95	3.27971e+06	4.24503e+06	3.83029e+06	3.83029e+06	3.02902e+06	9205.95	4.14791e+06	9205.95	1.38297e+06	9205.95	734486	9205.95	9205.95	9205.95	1.0095e+06	456425	9205.95	1.75604e+06	826833	3.73366e+06	1.38732e+06	1	0.727575	0.0201697	1	109.657	49.5793	1	190.751	0.819053	8.18022	150.699	1	0.810537	0.355918	1	0.355918	0.355918	1	0.133975	0.89219	0.00070332	0.207448	0	0	0	0	0	0	0	0	0	1	0	0	1	0
FALSE	High	QVDLSTDASGDGTVVR	[R].QVDLSTDASGDGTVVR.[R]	1xPhospho [S9(99.5)]	0.0442584	0.00185497	1	1	3	3	AT3G04810.2	AT3G04810.2 [335-350]	AT3G04810.2 1xPhospho [S343(99.5)]	NIMA-related kinase 2	ATNEK2, NEK2	AT3G04810.2	0	1699.75	16		0.0002314	0.002833	2.06	50.9	1.056	1.437	0.884	0.863	1.234	0.43	0.597	0.675	3.752	1.314	0.788	1.392	0.111	0.414	2.094	0.463	0.704	0.08	0.52	-0.18	-0.21	0.3	-1.22	-0.74	-0.57	1.91	0.39	-0.34	0.48	-3.17	-1.27	1.07	-1.11	-0.51	0.594236	0.233598	0.904487	0.817677	0.670249	0.100672	0.225278	0.850737	0.000521291	0.447718	0.980432	0.664507	0.000231937	0.243664	0.0104537	0.0300738	0.490203	58.79	61.63	64.91	70.47	101.9	55.95	43.86	80.59	54.11	62.68	50.29	98.79	33.98	37.67	102.36	41.3	35.41	70.7	69.8	117.4	71.9	80.8	51.9	314.4	120.5	70.9	148.5	33.3	49.9	60.57	53.98	41.26	43.33	55.51	120.21	28.45	44.48	42.05	87.57	25.2	36.7	3	4	4	4	4	3	4	2	2	4	4	2	68.2	145.3	45.6	0	148.7	79.3	56.9	49.7	74.1	86.6	147.8	180.5	116.5	85.7	43.3	56.1	77	78.8	52.9	172.8	339.5	37.2	50	0	292.2	314.3	388.8	185.5	83.8	160.8	0	0	0	92.8	50.3	0	43	77.4	424.4	264.4	42.6	35.4	29	23.5	0	62.7	36.9	0	514618	210160	62824.2	0	1.0769e+06	106574	205018	258093	220437	477714	1.09529e+06	215186	557759	134059	157097	298709	47322.9	101832	121972	583942	1.08584e+06	120354	115466	0	1.10248e+06	916765	686771	548620	290025	545803	0	0	0	678772	331134	0	139530	578206	2.61507e+06	1.10208e+06	163470	282441	185487	101282	0	452655	254408	0	1.35634e+07	3.12499e+07	8.0426e+06	0	3.00773e+07	1.83299e+07	1.15609e+07	1.05874e+07	1.43949e+07	1.80357e+07	2.94568e+07	3.94885e+07	2.25645e+07	1.91149e+07	8.45152e+06	1.14816e+07	1.08152e+07	1.42843e+07	1.09732e+07	3.37318e+07	6.41621e+07	8.08008e+06	1.0868e+07	0	5.38479e+07	6.27487e+07	8.12885e+07	3.70697e+07	1.59196e+07	3.41968e+07	0	0	0	1.89858e+07	1.00711e+07	0	8.66883e+06	1.5732e+07	8.39629e+07	5.34087e+07	8.87311e+06	7.3106e+06	5.85222e+06	4.66451e+06	0	1.28826e+07	7.56192e+06	0	1.35634e+07	3.12499e+07	8.0426e+06	1.35634e+07	3.00773e+07	1.83299e+07	1.15609e+07	1.05874e+07	1.43949e+07	1.80357e+07	2.94568e+07	3.94885e+07	2.25645e+07	1.91149e+07	8.45152e+06	1.14816e+07	1.08152e+07	1.42843e+07	1.09732e+07	3.37318e+07	6.41621e+07	8.08008e+06	1.0868e+07	1.0868e+07	5.38479e+07	6.27487e+07	8.12885e+07	3.70697e+07	1.59196e+07	3.41968e+07	9205.95	9205.95	9205.95	1.89858e+07	1.00711e+07	9205.95	8.66883e+06	1.5732e+07	8.39629e+07	5.34087e+07	8.87311e+06	7.3106e+06	5.85222e+06	4.66451e+06	9205.95	1.28826e+07	7.56192e+06	9205.95	1.66048e+07	1.76389e+07	2.5344e+07	1.54031e+07	1.74511e+07	2.34945e+07	5.87387e+07	1.25337e+07	7.26883e+06	4.04431e+07	6.67511e+06	5.11575e+06	0.951507	0.750765	0.43147	1.22894	1.34631	3.3659	0.718217	0.416525	1.72138	0.113641	0.40816	0.913354	0.696301	0.0215907	0.754677	0.694066	0.00844713	0.634145	0.203695	0.473368	0.00134939	0.427699	0	0	1	0	0	1	0	0	0	1	0	1	2	1
FALSE	High	QPDIVDDHPSKSR	[R].QPDIVDDHPSKSR.[S]	1xPhospho [S12(100)]	0.0440154	0.00185497	1	3	2	47	AT4G32420.6	AT4G32420.6 [366-378]	AT4G32420.6 1xPhospho [S377(100)]	Cyclophilin-like peptidyl-prolyl cis-trans isomerase family protein		AT4G32420.6; AT4G32420.4; AT4G32420.2	1	1573.7	13		0.0002305	0.002819	3.85	14.27	0.384	0.444	0.358	1.52	0.925	1.05	1.324	0.716	0.707	0.556	1.381	0.98	1.084	1.52	0.55	0.636	0.497	-1.38	-1.17	-1.48	0.6	-0.11	0.07	0.41	-0.48	-0.5	-0.85	0.47	-0.03	0.12	0.6	-0.86	-0.65	-1.01	0.0484017	0.0797192	0.0193311	0.413036	0.891119	0.885068	0.637491	0.718506	0.594298	0.40846	0.69776	0.954374	0.916162	0.447623	0.014812	0.118127	0.035289	121.02	114.13	126.36	117.81	104.69	95.7	106.82	103.67	105.8	91.04	104.11	84.3	94.85	89.84	103.62	96.57	86.83	184.4	73.1	85.7	87.7	106.3	76.1	99.1	48.1	172	79.1	103.6	84.6	100.11	85.1	81.06	67.71	88.93	64.43	76.47	92.63	66.04	79.02	71.01	62.94	4	4	4	4	4	4	4	4	4	4	4	4	57.4	19	332.4	487.5	29.7	17.1	101.2	154.6	127.9	165.4	32.3	22.7	49.3	18.7	87.7	130.8	44.9	262.9	31.8	141.4	30.2	95.4	34.1	121.2	19.8	172.2	51	108.1	21.6	139.3	26.2	49.6	282.6	104.9	158.3	52.2	162	27.5	116.8	30.1	55.8	108.1	184.9	32.3	51	140.3	78.9	31.4	1.00114e+06	63443.8	1.05839e+06	1.53068e+06	496245	52957.6	841032	1.85476e+06	879121	2.10639e+06	552417	62583.4	544853	67721.9	735451	1.60857e+06	63696.2	785027	169340	1.10397e+06	223176	713270	181673	1.0711e+06	172576	1.15982e+06	207904	738098	172243	1.09204e+06	132538	423617	448934	1.77193e+06	2.40709e+06	579286	1.21478e+06	475092	1.66274e+06	289553	494284	1.99217e+06	2.72877e+06	321176	435280	2.33831e+06	1.25672e+06	302302	2.63863e+07	9.43384e+06	1.35492e+08	1.94637e+08	1.38599e+07	9.10834e+06	4.74254e+07	7.60852e+07	5.7408e+07	7.9525e+07	1.48567e+07	1.14846e+07	2.20424e+07	9.65617e+06	3.95659e+07	6.1829e+07	1.45571e+07	1.10118e+08	1.52346e+07	6.37714e+07	1.31874e+07	4.78862e+07	1.70995e+07	5.8237e+07	8.42904e+06	7.93846e+07	2.46082e+07	4.98725e+07	9.45447e+06	6.84207e+07	1.32904e+07	2.43025e+07	1.03258e+08	4.95622e+07	7.32096e+07	2.37205e+07	7.5473e+07	1.29265e+07	5.33863e+07	1.40322e+07	2.68297e+07	5.15648e+07	8.60943e+07	1.47917e+07	2.43554e+07	6.65487e+07	3.73542e+07	1.45608e+07	2.63863e+07	9.43384e+06	1.35492e+08	1.94637e+08	1.38599e+07	9.10834e+06	4.74254e+07	7.60852e+07	5.7408e+07	7.9525e+07	1.48567e+07	1.14846e+07	2.20424e+07	9.65617e+06	3.95659e+07	6.1829e+07	1.45571e+07	1.10118e+08	1.52346e+07	6.37714e+07	1.31874e+07	4.78862e+07	1.70995e+07	5.8237e+07	8.42904e+06	7.93846e+07	2.46082e+07	4.98725e+07	9.45447e+06	6.84207e+07	1.32904e+07	2.43025e+07	1.03258e+08	4.95622e+07	7.32096e+07	2.37205e+07	7.5473e+07	1.29265e+07	5.33863e+07	1.40322e+07	2.68297e+07	5.15648e+07	8.60943e+07	1.47917e+07	2.43554e+07	6.65487e+07	3.73542e+07	1.45608e+07	9.14874e+07	3.66197e+07	4.08186e+07	3.32734e+07	5.09203e+07	3.41025e+07	4.05736e+07	2.8867e+07	6.24376e+07	3.89545e+07	4.48201e+07	3.57048e+07	1.79668	1.07381	1.00604	1.15264	0.669723	0.796805	0.566905	1.22618	1.14228	1.10466	1.23687	0.446797	0.900254	0.991743	0.811318	0.533058	0.720716	0.438266	0.699638	0.80713	0.853894	0.711695	0	0	0	0	0	0	0	0	0	0	0	0	0	0
FALSE	High	IPTPRPPICK	[R].IPTPRPPICK.[S]	1xCarbamidomethyl [C9]; 1xPhospho [T3(100)]	0.0457436	0.00189732	1	1	1	4	AT2G35930.1	AT2G35930.1 [91-100]	AT2G35930.1 1xPhospho [T93(100)]	plant U-box 23	PUB23	AT2G35930.1	0	1258.64	10		0.0002376	0.002924	1.58	44.57	0.756	0.922	0.706	0.34	0.521	0.416	0.553	0.513	0.588	0.444	0.251	0.456	0.306	0.251	1.193	1.053	0.543	-0.4	-0.12	-0.5	-1.56	-0.94	-1.27	-0.86	-0.96	-0.77	-1.17	-1.99	-1.13	-1.71	-2	0.26	0.08	-0.88	0.995861	0.701844	0.760044	0.0660876	0.206622	0.172736	0.328386	0.377399	0.297083	0.295105	0.104624	0.244908	0.11202	0.0716374	0.611032	0.831772	0.345807	116.51	116.21	115.43	112.38	52.25	33.05	41.67	73.14	60.4	74.54	103.41	49.12	36.18	45.68	56.04	38.8	56.63	85.1	76.3	72.1	62.7	272.6	141.8	183	108.6	50.2	64.6	52.8	30.3	97.44	23.13	17.23	11.21	56.82	47.78	24.82	37.96	119.5	29.08	22.24	37.41	4	4	4	4	4	4	4	4	4	4	4	3	51	15.4	124.1	267.5	80.6	44.9	73.6	69.3	61	63.9	71.2	88.3	56.2	49.3	64	61.1	347.6	382.8	187	79.5	118.9	147.9	187.2	45.8	183.9	159.4	204.8	109.9	121.3	85.1	165.6	71.5	297	34.5	42.6	51.6	78.6	49.9	42.1	73.2	45.2	54	39.2	65.2	40.2	28.4	0	18.5	226246	13107.9	100507	213659	342988	35435	155694	211379	106597	207075	309879	61854.1	158113	45272.1	136564	191250	125516	290697	253256	157915	223495	281132	253934	103022	407592	273087	212465	190952	246416	169666	213068	155241	119995	148313	164937	145817	149984	218662	152280	179195	101990	253310	147017	164980	87291.2	120332	0	45367.6	5.96301e+06	1.94909e+06	1.28667e+07	2.71683e+07	9.57949e+06	6.09458e+06	8.77953e+06	8.67113e+06	6.96092e+06	7.81794e+06	8.33389e+06	1.13508e+07	6.39657e+06	6.45515e+06	7.34692e+06	7.35112e+06	2.86853e+07	4.0777e+07	2.27842e+07	9.12204e+06	1.32062e+07	1.88741e+07	2.39009e+07	5.6014e+06	1.99078e+07	1.86916e+07	2.51481e+07	1.29024e+07	1.35258e+07	1.06303e+07	2.13657e+07	8.90603e+06	2.75996e+07	4.14842e+06	5.0164e+06	5.97089e+06	9.31833e+06	5.94941e+06	4.88931e+06	8.68408e+06	5.53602e+06	6.55658e+06	4.63848e+06	7.5981e+06	4.88424e+06	3.42466e+06	0	2.1852e+06	5.96301e+06	1.94909e+06	1.28667e+07	2.71683e+07	9.57949e+06	6.09458e+06	8.77953e+06	8.67113e+06	6.96092e+06	7.81794e+06	8.33389e+06	1.13508e+07	6.39657e+06	6.45515e+06	7.34692e+06	7.35112e+06	2.86853e+07	4.0777e+07	2.27842e+07	9.12204e+06	1.32062e+07	1.88741e+07	2.39009e+07	5.6014e+06	1.99078e+07	1.86916e+07	2.51481e+07	1.29024e+07	1.35258e+07	1.06303e+07	2.13657e+07	8.90603e+06	2.75996e+07	4.14842e+06	5.0164e+06	5.97089e+06	9.31833e+06	5.94941e+06	4.88931e+06	8.68408e+06	5.53602e+06	6.55658e+06	4.63848e+06	7.5981e+06	4.88424e+06	3.42466e+06	3.42466e+06	2.1852e+06	1.19868e+07	8.28118e+06	8.61587e+06	6.88744e+06	2.53421e+07	1.53957e+07	1.91625e+07	1.3607e+07	1.06838e+07	7.21028e+06	6.08229e+06	3.47969e+06	0.472997	0.537891	0.449622	0.50617	0.607512	0.756151	0.536931	0.421584	0.468333	0.317407	0.255728	0.171387	0.125638	0.00777459	0.0514017	0.241818	0.413857	0.150935	0.141888	0.0909928	0.00234762	0.0113288	0	0	1	0	0	0	0	0	0	1	1	0	3	0
FALSE	High	FCCFTSASEVVGGQSSSR	[K].FCCFTSASEVVGGQSSSR.[S]	2xCarbamidomethyl [C2; C3]; 2xPhospho [S/T]	0.0457436	0.00189732	1	3	1	2	AT1G22280.3	AT1G22280.3 [4-21]		phytochrome-associated protein phosphatase type 2C		AT1G22280.1; AT1G22280.2; AT1G22280.3	0	2125.78	18		0.0002386	0.002931	3.68	69.87	0.962	1.216	1.156	0.885	0.461	1.443	2.127	1.85	0.746	0.481	0.671	0.01	2.788	1.67	0.01	3.099	1.198	-0.06	0.28	0.21	-0.18	-1.12	0.53	1.09	0.89	-0.42	-1.05	-0.57	-6.64	1.48	0.74	-6.64	1.63	0.26	0.542032	0.334216	0.454956	0.764183	0.210096	0.427055	0.222566	0.0941115	0.797084	0.500558	0.792049	1e-17	0.047326	0.363092	1e-17	0.00326342	0.534851	103.64	8.18	32.21	62.11	103.64	8.18	48.86	62.11	62.11	41.71	62.11		0	60.62		0	0	92.6	89.1	112.6	107.1	104.6	193.5	78.1	50.4	70.2		217.6	84.1		81.03	19.16	30.02	54.64			53.52					1	2	3	2	2	1	1	2	1	0	1	1	0	244.1	0	0	0	450.8	122.4	0	214.8	0	296.8	313.2	0	350.1	227.5	0	0	0	183.4	414.3	0	0	0	510	0	0	205.7	0	0	89.1	197.6	0	0	185.1	0	0	0	0	0	0	0	0	0	573.5	0	221.7	0	0	0	43229	0	0	0	74158.3	53962.8	0	78318.2	0	269406	45737.1	0	67106.3	101187	0	0	0	51769.9	171507	0	0	0	239064	0	0	44493.5	0	0	37047.2	53029.2	0	0	165690	0	0	0	0	0	0	0	0	0	302482	0	195987	0	0	0	6.42798e+06	0	0	0	1.27547e+07	3.04294e+06	0	5.1143e+06	0	7.2454e+06	8.39314e+06	0	9.56839e+06	5.44366e+06	0	0	0	4.65748e+06	9.90723e+06	0	0	0	1.29982e+07	0	0	5.2664e+06	0	0	2.32116e+06	5.31758e+06	0	0	4.63447e+06	0	0	0	0	0	0	0	0	0	1.39307e+07	0	5.57782e+06	0	0	9205.95	6.42798e+06	9205.95	9205.95	9205.95	1.27547e+07	3.04294e+06	9205.95	5.1143e+06	7.2454e+06	7.2454e+06	8.39314e+06	9205.95	9.56839e+06	5.44366e+06	9205.95	9205.95	9205.95	4.65748e+06	9.90723e+06	9205.95	9205.95	9205.95	1.29982e+07	9205.95	9205.95	5.2664e+06	9205.95	9205.95	2.32116e+06	5.31758e+06	9205.95	9205.95	4.63447e+06	9205.95	9205.95	9205.95	9205.95	9205.95	9205.95	9205.95	9205.95	9205.95	1.39307e+07	9205.95	5.57782e+06	9205.95	9205.95	1.6139e+06	3.95402e+06	6.99956e+06	3.75762e+06	3.64578e+06	3.25645e+06	1.3235e+06	1.91429e+06	1.16552e+06	9205.95	3.48959e+06	1.40136e+06	0.442676	1.21421	5.28866	1.96293	0.89321	0.363023	0.525069	0.319691	0.00282699	2.63663	0.732053	0.502884	0.880156	0.00865171	0.511368	0.925865	0.422581	0.540988	0.381304	0.355918	0.581609	0.793775	0	0	1	0	0	0	0	0	0	0	0	0	1	0
FALSE	High	DGSFGFPDR	[R].DGSFGFPDR.[Q]	1xPhospho [S3(100)]	0.0454928	0.00189732	1	2	1	4	AT3G50370.2	AT3G50370.2 [627-635]	AT3G50370.2 1xPhospho [S629(100)]	hypothetical protein		AT3G50370.2; AT3G50370.1	0	1077.4	9		0.0002376	0.002917	2.38	55.62	1.073	1.036	0.991	1.334	1.191	1.197	1.054	1.122	1.142	1.171	0.911	0.942	0.65	0.457	1.285	0.771	0.633	0.1	0.05	-0.01	0.42	0.25	0.26	0.08	0.17	0.19	0.23	-0.13	-0.09	-0.62	-1.13	0.36	-0.38	-0.66	0.569596	0.57365	0.731715	0.596183	0.80801	0.587484	0.99923	0.59293	0.610331	0.516939	0.929997	0.992872	0.697619	0.35831	0.370797	0.549787	0.435206	14.65	10.28	25.89	24.33	21.77	50.28	43.05	23.96	43.03	42.51	19.47	44.54	45.11	52.63	49.06	29.32	32.12	125.7	129.3	125.2	117.3	91.6	105.5	104.5	107.2	77.3	99.4	68	49	9.51	12.58	6.97	23.24	22.94	21.62	42.49	43.1	31.31	40.13	21.98	18.04	3	4	4	4	3	3	3	3	3	4	4	3	121.2	145.4	141.1	0	125.2	153.7	136.9	166.8	131	142.4	138.5	154.6	145.5	146.2	119	85.2	0	90.8	139.7	102.8	0	118.4	154.8	101.9	0	117.3	177.5	73.6	0	120.3	184.6	75.8	0	82.8	86.8	140.8	113.6	109.4	72.8	188.7	71.5	59.7	81.4	100.3	73.3	53.7	55	0	465166	106938	98887.2	0	460992	104966	250566	440683	198235	399341	521917	93735.7	354145	116366	219751	230549	0	59704.2	163741	176582	0	194909	181800	198408	0	173983	159422	110647	0	207610	205674	142472	0	307606	290597	343995	187611	415517	228208	399844	139463	242207	264550	219586	137703	197216	192894	0	1.22601e+07	1.59013e+07	1.26593e+07	0	1.28753e+07	1.80535e+07	1.41293e+07	1.80776e+07	1.2945e+07	1.50768e+07	1.40364e+07	1.72013e+07	1.43271e+07	1.65921e+07	1.18222e+07	8.86169e+06	0	8.3749e+06	1.47309e+07	1.02004e+07	0	1.30855e+07	1.71115e+07	1.07877e+07	0	1.19084e+07	1.88697e+07	7.47631e+06	0	1.30076e+07	2.06243e+07	8.17349e+06	0	8.60398e+06	8.83825e+06	1.40859e+07	1.1656e+07	1.13055e+07	7.32717e+06	1.93771e+07	7.57002e+06	6.2692e+06	8.34669e+06	1.0113e+07	7.70495e+06	5.61281e+06	5.73352e+06	0	1.22601e+07	1.59013e+07	1.26593e+07	1.26593e+07	1.28753e+07	1.80535e+07	1.41293e+07	1.80776e+07	1.2945e+07	1.50768e+07	1.40364e+07	1.72013e+07	1.43271e+07	1.65921e+07	1.18222e+07	8.86169e+06	1.02004e+07	8.3749e+06	1.47309e+07	1.02004e+07	1.30855e+07	1.30855e+07	1.71115e+07	1.07877e+07	1.19084e+07	1.19084e+07	1.88697e+07	7.47631e+06	1.30076e+07	1.30076e+07	2.06243e+07	8.17349e+06	8.83825e+06	8.60398e+06	8.83825e+06	1.40859e+07	1.1656e+07	1.13055e+07	7.32717e+06	1.93771e+07	7.57002e+06	6.2692e+06	8.34669e+06	1.0113e+07	7.70495e+06	5.61281e+06	5.73352e+06	5.73352e+06	1.337e+07	1.57839e+07	1.48149e+07	1.29008e+07	1.08767e+07	1.35175e+07	1.25407e+07	1.37032e+07	1.00916e+07	1.24165e+07	8.07472e+06	6.1962e+06	1.22924	1.16766	1.18135	0.94144	1.2428	1.15299	1.25988	0.927821	0.918545	0.643882	0.45217	0.16992	0.273071	0.402065	0.802097	0.211377	0.562603	0.368582	0.693884	0.711786	0.122728	0.0286802	0	0	0	0	0	0	0	0	0	0	1	0	1	0
FALSE	High	MSLVPSFFGGR	[-].MSLVPSFFGGR.[R]	1xMet-loss+Acetyl [N-Term]; 1xPhospho [S2(100)]	0.0454928	0.00189732	1	1	1	3	AT3G46230.1	AT3G46230.1 [1-11]	AT3G46230.1 1xMet-loss+Acetyl [N-Term]; 1xPhospho [S2(100)]	heat shock protein 17.4	ATHSP17.4, HSP17.4	AT3G46230.1	0	1188.54	11		0.0002376	0.002915	1.6	103.54	100		100	0.01	0.209	0.01	0.571	0.932	0.76	1.017	1.022	0.082	0.34	0.01	0.12	0.252	0.01	6.64		6.64	-6.64	-2.26	-6.64	-0.81	-0.1	-0.4	0.02	0.03	-3.61	-1.56	-6.64	-3.06	-1.99	-6.64	1e-17		1e-17	1e-17	0.0255167	1e-17	0.429143	0.670762	0.891503	0.666406	0.850475	0.00363402	0.373513	1e-17	0.00586448	0.0714001	1e-17					33.49		74.66	79.48	75.72	68.22	111.7	33.49	164.57		242.75	242.75			63.5		78.7	203.5	303.2	154.6	111.2	208	24.9	52.5					48.19	92	55.61	105.07	101.31	120.69				0	1	0	2	2	3	2	3	2	1	1	0	0	0	0	0	0	85.1	0	0	0	0	0	0	150.5	74	0	0	0	0	593	125.5	0	406.5	498.3	129.9	0	0	539.7	79.6	0	149	682.3	112.8	991.7	0	0	78.4	0	0	0	33.4	0	0	0	70.4	0	0	0	0	0	0	0	0	0	5435.63	0	0	0	0	0	0	34234.7	5502	0	0	0	0	64963.7	20166.7	0	62538.6	54708.6	23629	0	0	45304.4	11185	0	24042.4	71038.7	19809.5	32423	0	0	17916.3	0	0	0	6608.86	0	0	0	14406.6	0	0	0	0	0	0	0	0	0	934892	0	0	0	0	0	0	1.38499e+06	784506	0	0	0	0	5.84446e+06	1.16494e+06	0	4.1986e+06	5.14932e+06	1.28473e+06	0	0	5.36238e+06	755761	0	1.50635e+06	7.1235e+06	1.13645e+06	7.45751e+06	0	0	733635	0	0	0	320277	0	0	0	663492	0	0	0	0	9205.95	9205.95	9205.95	9205.95	9205.95	934892	9205.95	9205.95	9205.95	9205.95	9205.95	9205.95	1.38499e+06	784506	9205.95	9205.95	9205.95	9205.95	5.84446e+06	1.16494e+06	4.1986e+06	4.1986e+06	5.14932e+06	1.28473e+06	9205.95	9205.95	5.36238e+06	755761	1.50635e+06	1.50635e+06	7.1235e+06	1.13645e+06	7.45751e+06	9205.95	9205.95	733635	9205.95	9205.95	9205.95	320277	9205.95	9205.95	9205.95	663492	9205.95	9205.95	9205.95	9205.95	9205.95	240627	9205.95	546976	1.75695e+06	3.70781e+06	1.53414e+06	2.81816e+06	2.05239e+06	86973.7	172777	9205.95	0.00523972	0.0648974	0.00600073	0.19409	2.11036	0.873181	1.60401	1.16815	0.0234569	0.112622	0.00326665	0.255182	0.007223	0.281258	0.174788	0.274568	0.910224	0.614651	0.901207	0.00508558	0.334833	0.0985514	0	1	0	0	0	0	0	0	1	0	0	0	2	0
FALSE	High	TPEGWPPWLIAACGDSIK	[R].TPEGWPPWLIAACGDSIK.[D]	1xCarbamidomethyl [C13]; 1xPhospho [T1(100)]	0.0457436	0.00189732	1	2	1	1	AT5G50860.1	AT5G50860.1 [87-104]	AT5G50860.1 1xPhospho [T87(100)]	Protein kinase superfamily protein		AT5G50860.2; AT5G50860.1	0	2077.95	18		0.0002376	0.002922	1.88	96.19	100			0.01	1.529	0.01	0.01	0.992	1.382	0.909	0.01	0.01	1.623	0.01		100		6.64			-6.64	0.61	-6.64	-6.64	-0.01	0.47	-0.14	-6.64	-6.64	0.7	-6.64		6.64		1e-17			1e-17	0.614801	1e-17	1e-17	0.567881	0.43673	0.820547	1e-17	1e-17	0.329227	1e-17		1e-17						102.02			82.96	61.04	51.05			36.16						164.1			180.4	178.9	195.4	164.1			317.1			82.86			39.43	74.21	72.12	58.95			23.64		0	4	0	0	2	4	4	2	0	0	3	0	0	0	0	0	93.2	536.9	189.2	148.6	0	0	0	0	0	0	0	0	0	0	245.4	138.4	34.2	308.3	315	108.3	185.8	634.6	197.1	202.2	0	261.3	0	107.5	0	0	0	0	0	0	0	0	0	306.4	323.9	463.7	0	0	0	0	0	0	0	0	43914.8	46905	44293.3	50223.2	0	0	0	0	0	0	0	0	0	0	36794.8	30423.8	7108.81	64902.5	47328	26971.8	45591.5	120387	22640.1	38879	0	57677.5	0	25842.3	0	0	0	0	0	0	0	0	0	159044	134614	129873	0	0	0	0	0	0	0	0	1.22652e+06	8.06734e+06	2.49768e+06	2.06024e+06	0	0	0	0	0	0	0	0	0	0	3.31024e+06	1.75745e+06	420057	4.3573e+06	4.45463e+06	1.46649e+06	2.22681e+06	8.23999e+06	2.67976e+06	2.62701e+06	0	3.61373e+06	0	1.48254e+06	0	0	0	0	0	0	0	0	0	4.11664e+06	4.24714e+06	5.98127e+06	0	0	0	0	9205.95	9205.95	9205.95	9205.95	1.22652e+06	8.06734e+06	2.49768e+06	2.06024e+06	9205.95	9205.95	9205.95	9205.95	9205.95	9205.95	9205.95	9205.95	9205.95	9205.95	3.31024e+06	1.75745e+06	420057	4.3573e+06	4.45463e+06	1.46649e+06	2.22681e+06	8.23999e+06	2.67976e+06	2.62701e+06	9205.95	3.61373e+06	9205.95	1.48254e+06	9205.95	9205.95	9205.95	9205.95	9205.95	9205.95	9205.95	9205.95	4.24714e+06	4.11664e+06	4.24714e+06	5.98127e+06	9205.95	9205.95	9205.95	9205.95	9205.95	3.46295e+06	9205.95	9205.95	1.27152e+06	2.67462e+06	3.94339e+06	1.27867e+06	9205.95	9205.95	4.64805e+06	9205.95	0.00724008	1.29474	0.00233452	0.00719962	2.10347	3.10131	1.00562	0.00724008	0.00344197	1.17869	0.00719962	0.16331	0.686915	0.0337298	0.186949	0.32018	0.154617	0.995306	0.16331	0.040275	0.655799	0.186949	0	0	1	0	0	0	0	0	1	0	0	0	2	0
FALSE	High	NGGGVSSSVSNSEDVGSTSHVSSGHR	[K].NGGGVSSSVSNSEDVGSTSHVSSGHR.[G]	1xPhospho [S/T]	0.0459957	0.00189732	1	1	1	18	AT5G04340.1|6	AT5G04340.1|6 [175-200]		AT5G04340.1|6	C2H2, CZF2, ZAT6	AT5G04340.1|6	0	2567.08	26		0.0002386	0.002944	2.13	29.1	1.5	0.736	1.307	0.396	0.636	0.519	0.63	0.93	0.562	0.822	0.152	0.252	0.482	0.703	1.542	1.929	4.333	0.58	-0.44	0.39	-1.34	-0.65	-0.95	-0.67	-0.11	-0.83	-0.28	-2.72	-1.99	-1.05	-0.51	0.62	0.95	2.12	0.169464	0.905377	0.300195	0.140122	0.442452	0.343322	0.433821	0.641062	0.493717	0.927082	0.0613888	0.0737902	0.454396	0.767212	0.38776	0.244548	0.0314437	8.76	32.28	2.73	3.06	9.55	97.78	47.27	4.87	116.75	47.16	18.97	88.87	93.96	68.55	80.68	30.42	67.83	73.5	110.2	54.1	96.1	185.5	172.5	104.3	152.6	28.2	43.4	57.4	122		43.12	30.08	2.6	2.92	4.74	153.53	43.68	18.31	74.51	27.25	61.6	1	3	2	2	2	2	4	2	2	2	3	3	91.3	0	0	0	136.9	56.9	0	145	83.5	0	54.2	0	121.6	117.2	0	0	0	225.8	235.3	0	0	207.2	221.6	0	1549.6	210.8	79.7	43.1	260.9	137.8	0	0	0	30.7	39.9	0	0	96.9	30	0	82.8	47	71.3	0	151.6	49.3	0	222	133220	0	0	0	191616	14771.1	0	145618	48002.2	0	77591	0	112499	35444.5	0	0	0	56402.6	104806	0	0	129622	98908.9	0	1.12982e+06	118792	27194.1	24630.9	174369	90349.7	0	0	0	43391.9	50714.6	0	0	139859	35766.4	0	61426.7	72530	88086.1	0	108261	68763	0	178924	3.51118e+06	0	0	0	5.35176e+06	2.54053e+06	0	5.9735e+06	3.13462e+06	0	2.08673e+06	0	4.55121e+06	5.05388e+06	0	0	0	7.91177e+06	9.42889e+06	0	0	8.70233e+06	9.30955e+06	0	5.51832e+07	8.13078e+06	3.21879e+06	1.66429e+06	9.57118e+06	5.66078e+06	0	0	0	1.2137e+06	1.54244e+06	0	0	3.80532e+06	1.14836e+06	0	3.33423e+06	1.87734e+06	2.77916e+06	0	6.05757e+06	1.95701e+06	0	8.61816e+06	3.51118e+06	9205.95	9205.95	9205.95	5.35176e+06	2.54053e+06	5.35176e+06	5.9735e+06	3.13462e+06	9205.95	2.08673e+06	9205.95	4.55121e+06	5.05388e+06	9205.95	9205.95	9205.95	7.91177e+06	9.42889e+06	9205.95	9205.95	8.70233e+06	9.30955e+06	9205.95	5.51832e+07	8.13078e+06	3.21879e+06	1.66429e+06	9.57118e+06	5.66078e+06	9205.95	9205.95	9205.95	1.2137e+06	1.54244e+06	9205.95	9205.95	3.80532e+06	1.14836e+06	9205.95	3.33423e+06	1.87734e+06	2.77916e+06	2.77916e+06	6.05757e+06	1.95701e+06	6.05757e+06	8.61816e+06	884699	4.80439e+06	1.30994e+06	2.40587e+06	4.33977e+06	4.50758e+06	1.70493e+07	3.81259e+06	693639	1.24303e+06	2.69248e+06	5.67258e+06	0.203859	1.06585	0.0768327	0.631034	1.03867	3.92861	0.878524	0.159833	0.275764	0.157923	1.48785	0.24278	0.916399	0.265182	0.623213	0.964536	0.367086	0.883092	0.202859	0.280036	0.304527	0.518488	0	0	0	0	0	0	0	0	0	0	0	0	0	0
FALSE	High	NQDVQQQNIYSPLQK	[R].NQDVQQQNIYSPLQK.[T]	1xPhospho [S11(100)]	0.0454928	0.00189732	1	2	1	3	AT1G15290.1	AT1G15290.1 [1241-1255]	AT1G15290.1 1xPhospho [S1251(100)]	Tetratricopeptide repeat (TPR)-like superfamily protein		AT1G15290.2; AT1G15290.1	0	1882.87	15		0.0002376	0.002914	2.5	52.15	0.733	0.01	0.9	1.325	1.691	0.01	1.888	0.449	0.917	0.597	1.16	1.485	1.045	1.214	0.858	0.948	0.802	-0.45	-6.64	-0.15	0.41	0.76	-6.64	0.92	-1.15	-0.13	-0.74	0.21	0.57	0.06	0.28	-0.22	-0.08	-0.32	0.883374	1e-17	0.950568	0.612389	0.393887	1e-17	0.32083	0.320761	0.929865	0.634338	0.537335	0.48098	0.684345	0.649111	0.83316	0.992909	0.784195	59.29		53.05	69.06	61.31		66.77	70.22	59.26	57.57	40.42	30.37	38.8	20.6	0	0	0	148.7	109		163.5	101.4	68	106.8	77.8	117.7	101	111.6	94.4	30.83	44.41		53.21	78.02	39.97	35.8	30.56					2	4	0	3	3	3	2	3	1	1	1	1	213.8	0	0	333.1	302.2	231.5	165.3	96.3	0	0	0	0	306.1	0	293.3	88.6	0	559.6	143	182	0	64.3	122.1	153.5	0	0	147.9	248.2	0	139.6	85.4	162.1	0	0	0	211.2	0	0	0	181.3	0	0	0	200.2	0	0	0	169.4	431347	0	0	120985	584682	83087.5	159022	133671	0	0	0	0	391476	0	284527	126050	0	193261	88080.5	164357	0	55566.9	75329.8	156979	0	0	69807.3	196098	0	126563	49969.5	159992	0	0	0	271152	0	0	0	201827	0	0	0	230367	0	0	0	188772	1.13687e+07	0	0	1.53841e+07	1.63299e+07	1.42905e+07	8.96719e+06	5.48341e+06	0	0	0	0	1.58374e+07	0	1.53071e+07	4.84501e+06	0	2.71093e+07	7.92416e+06	9.49419e+06	0	3.73055e+06	7.09023e+06	8.53511e+06	0	0	8.26262e+06	1.32501e+07	0	7.92968e+06	5.01076e+06	9.17859e+06	0	0	0	1.11031e+07	0	0	0	9.78088e+06	0	0	0	1.06095e+07	0	0	0	9.0925e+06	1.13687e+07	9205.95	9205.95	1.53841e+07	1.63299e+07	1.42905e+07	8.96719e+06	5.48341e+06	9205.95	9205.95	9205.95	9205.95	1.58374e+07	1.53071e+07	1.53071e+07	4.84501e+06	9.49419e+06	2.71093e+07	7.92416e+06	9.49419e+06	7.09023e+06	3.73055e+06	7.09023e+06	8.53511e+06	9205.95	9205.95	8.26262e+06	1.32501e+07	7.92968e+06	7.92968e+06	5.01076e+06	9.17859e+06	9205.95	9205.95	9205.95	1.11031e+07	9205.95	9205.95	9205.95	9.78088e+06	9205.95	9205.95	9205.95	1.06095e+07	9205.95	9205.95	9205.95	9.0925e+06	6.6928e+06	1.12677e+07	9205.95	1.28241e+07	1.35055e+07	6.61153e+06	5.38279e+06	7.51218e+06	2.78267e+06	2.45212e+06	2.65928e+06	2.28003e+06	0.495563	1.70426	0.00171026	1.70711	0.489545	0.398563	0.556233	0.20604	0.370886	0.494035	0.303511	0.301095	0.132587	0.150925	0.107158	0.189722	0.197122	0.243531	0.0908537	0.167141	0.541193	0.0754135	0	0	0	0	0	0	0	0	0	0	0	0	0	0
FALSE	High	MVLFPKSPSPVNK	[R].MVLFPKSPSPVNK.[A]	1xOxidation [M1]; 1xPhospho [S7(100)]	0.0457436	0.00189732	1	1	2	8	AT1G43690.1	AT1G43690.1 [67-79]	AT1G43690.1 1xPhospho [S73(100)]	ubiquitin interaction motif-containing protein		AT1G43690.1	1	1539.76	13		0.0002386	0.002934	2.09	50.14	0.893	0.675	0.954	0.912	1.421	0.601	1.428	0.585	0.954	0.616	0.822	1.086	0.73	0.87	0.991	0.973	0.792	-0.16	-0.57	-0.07	-0.13	0.51	-0.73	0.51	-0.77	-0.07	-0.7	-0.28	0.12	-0.45	-0.2	-0.01	-0.04	-0.34	0.833158	0.690026	0.804925	0.863887	0.485378	0.454688	0.50502	0.52509	0.827814	0.546279	0.797358	0.980707	0.672453	0.804196	0.978083	0.976331	0.578771	87.45	101.66	86.69	104.15	88.21	68.58	69.47	107.21	74.84	89.28	79.35	98.05	43.77	93.81	71.97	26.31	68.99	122	108.9	80.4	122.1	131.6	77	133.8	81.4	89.3	88.6	90.7	74.3	74.48	32.16	63.02	8.05	62.67	80.91	33.6	68.52	35.22	56.43	29.01	58.81	4	4	4	4	4	4	3	4	3	4	4	3	23.4	152.8	257.4	96.4	98.4	159.8	119.4	74.2	91.5	70	28.9	161.3	124.4	127	105.5	118.6	49.2	234.3	201.7	85	16.8	184	120.3	48.8	0	177.3	133.1	88.1	22.4	161	111.5	58.9	0	147.3	88.9	78.7	34	161.5	93.3	83.2	72.2	138.3	89.5	90.9	30.1	116.6	74	0	239839	299971	481789	177929	966816	291419	583501	523028	369670	523967	290343	261097	808432	269659	520092	857214	41028.1	411167	630917	390119	72749	808212	377115	253443	0	702194	319173	353536	105303	741551	331411	295488	0	1.4614e+06	794801	513768	149946	1.63681e+06	780640	470858	376279	1.49868e+06	776685	531387	150862	1.14225e+06	693092	0	6.32128e+06	4.46045e+07	6.16775e+07	2.2625e+07	2.70027e+07	5.01221e+07	3.29033e+07	2.14555e+07	2.414e+07	1.9782e+07	7.80847e+06	4.79134e+07	3.27056e+07	3.84495e+07	2.798e+07	3.2949e+07	9.37655e+06	5.76756e+07	5.67604e+07	2.25355e+07	4.29871e+06	5.42603e+07	3.5495e+07	1.378e+07	0	4.80622e+07	3.77784e+07	2.3888e+07	5.78014e+06	4.64612e+07	3.32328e+07	1.69519e+07	0	4.08765e+07	2.41732e+07	2.10377e+07	9.31596e+06	4.45349e+07	2.50643e+07	2.28186e+07	2.04244e+07	3.87913e+07	2.45048e+07	2.44729e+07	8.44127e+06	3.25088e+07	2.06012e+07	0	6.32128e+06	4.46045e+07	6.16775e+07	2.2625e+07	2.70027e+07	5.01221e+07	3.29033e+07	2.14555e+07	2.414e+07	1.9782e+07	7.80847e+06	4.79134e+07	3.27056e+07	3.84495e+07	2.798e+07	3.2949e+07	9.37655e+06	5.76756e+07	5.67604e+07	2.25355e+07	4.29871e+06	5.42603e+07	3.5495e+07	1.378e+07	3.77784e+07	4.80622e+07	3.77784e+07	2.3888e+07	5.78014e+06	4.64612e+07	3.32328e+07	1.69519e+07	2.41732e+07	4.08765e+07	2.41732e+07	2.10377e+07	9.31596e+06	4.45349e+07	2.50643e+07	2.28186e+07	2.04244e+07	3.87913e+07	2.45048e+07	2.44729e+07	8.44127e+06	3.25088e+07	2.06012e+07	2.06012e+07	3.38071e+07	3.28709e+07	2.4911e+07	3.3021e+07	3.6587e+07	2.69585e+07	3.68767e+07	2.56065e+07	2.75651e+07	2.54334e+07	2.70484e+07	2.05381e+07	0.924018	1.21932	0.67552	1.28956	0.736832	1.00792	0.699879	0.753413	0.94343	0.73348	0.802067	0.877135	0.660554	0.266292	0.451115	0.582349	0.983177	0.495589	0.514081	0.912744	0.175072	0.637233	0	0	0	0	0	0	0	0	0	0	0	0	0	0
FALSE	High	NGSGLINVPMTFRPK	[K].NGSGLINVPMTFRPK.[D]	1xPhospho [S3(100)]	0.0457436	0.00189732	1	1	1	2	AT2G44060.1	AT2G44060.1 [255-269]	AT2G44060.1 1xPhospho [S257(100)]	Late embryogenesis abundant protein%2C group 2		AT2G44060.1	0	1710.84	15		0.0002386	0.002934	2.19	71.18	0.396	0.589	0.462	3.347	1.533	0.918	2.094	0.816	1.516	0.711	3.574	2.314	0.01	0.686	0.537	0.01	0.116	-1.34	-0.76	-1.11	1.74	0.62	-0.12	1.07	-0.29	0.6	-0.49	1.84	1.21	-6.64	-0.54	-0.9	-6.64	-3.11	0.328842	0.749191	0.454876	0.204251	0.676143	0.899308	0.377013	0.721899	0.406435	0.936592	0.17848	0.261012	1e-17	0.744338	0.471782	1e-17	0.0178182	88.44	82.22	74.65	135.82	132.56	114.18	118.91	127.66	146.57	110.17	151.87	109.95		36.92	79.43		118.93	202.2	119.1	141.6	123	60.4	45.2	114.9	36.6	215.9	116		25.1	69.19	60.56	34.98	58.44	136.3	131.19	109.69	128.68	89.72	56.91		3.24	3	4	4	4	3	3	2	3	2	2	0	2	0	201	121.4	470.3	29.1	173.6	85.5	164	65.7	167.3	154.1	128.6	91.9	162.9	47.3	219.9	432.4	60.1	0	13.1	352.9	44.9	0	23.6	321.4	40.6	0	0	307.3	36.3	0	27.3	453.9	101.5	0	0	0	75.3	176.7	0	0	0	0	0	0	25.5	0	24.4	0	31001.5	17850.8	68182.3	22481.5	24856.8	32819.1	90843.4	20860.5	98386.8	121777	16356.5	46892.4	27182.2	18332.8	124854	28342.1	8280.77	0	4735.5	120363	15509.6	0	9618.09	129294	12630.9	0	0	113326	13153.9	0	10749.6	33296.3	79144.3	0	0	0	59949.5	116114	0	0	0	0	0	0	19634.1	0	10838.4	0	4.60981e+06	2.28521e+06	8.66988e+06	627897	4.27521e+06	1.85065e+06	3.72654e+06	1.36222e+06	3.71451e+06	3.27506e+06	3.00155e+06	1.89706e+06	3.87579e+06	986273	4.79905e+06	6.4773e+06	1.16157e+06	0	273549	7.11221e+06	1.04126e+06	0	522946	6.31507e+06	864533	0	0	6.22048e+06	824147	0	616692	7.65839e+06	2.21373e+06	0	0	0	1.63112e+06	3.72813e+06	0	0	0	0	0	0	558790	0	522049	4.60981e+06	4.60981e+06	2.28521e+06	8.66988e+06	627897	4.27521e+06	1.85065e+06	3.72654e+06	1.36222e+06	3.71451e+06	3.27506e+06	3.00155e+06	1.89706e+06	3.87579e+06	986273	4.79905e+06	6.4773e+06	1.16157e+06	1.16157e+06	273549	7.11221e+06	1.04126e+06	1.04126e+06	522946	6.31507e+06	864533	9205.95	9205.95	6.22048e+06	824147	824147	616692	7.65839e+06	2.21373e+06	9205.95	9205.95	9205.95	1.63112e+06	3.72813e+06	9205.95	9205.95	9205.95	9205.95	9205.95	9205.95	558790	9205.95	522049	5.04368e+06	2.62008e+06	2.83834e+06	2.88954e+06	2.2685e+06	2.42942e+06	1.7995e+06	2.12137e+06	2.47263e+06	1.34442e+06	9205.95	274813	2.22335	1.07848	1.57729	1.36211	1.07094	0.793257	0.935141	1.08999	0.55339	0.00511583	0.129545	0.203025	0.918108	0.540961	0.65297	0.941761	0.828933	0.942896	0.932038	0.56808	0.283069	0.228109	0	0	0	0	0	0	0	0	0	0	0	0	0	0
FALSE	High	DDFRSPPPR	[R].DDFRSPPPR.[ST]	1xPhospho [S5(100)]	0.0454928	0.00189732	2	2	1	47	AT2G25430.1; AT4G32285.1	AT2G25430.1 [183-191]; AT4G32285.1 [181-189]	AT2G25430.1 1xPhospho [S187(100)]; AT4G32285.1 1xPhospho [S185(100)]	epsin N-terminal homology (ENTH) domain-containing protein / clathrin assembly protein-like protein ENTH/ANTH/VHS superfamily protein		AT2G25430.1; AT4G32285.1	1	1166.5	9	Shared	0.0002376	0.002917	1.89	19.86	0.698	0.803	0.668	0.877	0.794	1.368	0.717	0.868	0.632	0.64	0.388	0.572	0.581	0.502	1.239	0.902	1.041	-0.52	-0.32	-0.58	-0.19	-0.33	0.45	-0.48	-0.2	-0.66	-0.64	-1.36	-0.8	-0.78	-0.99	0.31	-0.15	0.06	0.648715	0.935938	0.598978	0.895469	0.643291	0.488891	0.548117	0.856323	0.404197	0.649113	0.282747	0.409736	0.568337	0.308232	0.46956	0.926627	0.829127	104.82	101.03	113.25	119.84	124.41	101.77	106.17	44.09	79.12	82.14	93.57	100.26	119.86	101.78	100.63	82.81	88.06	144.1	98	113.9	75.3	158.7	137.7	103.8	105.1	63.8	78.6	73.2	47.7	139.89	93.91	79.79	71.73	18.72	73.73	87.8	100.93	127.52	43.81	30.03	81.57	4	4	4	4	4	4	4	4	4	4	4	4	58.5	44.4	159.6	880.2	35.6	73.3	59	249.4	82.2	230.6	40.9	71.1	43.2	35.4	59.2	145.6	88.7	100.8	136.9	112.5	5.8	91	167.1	93.9	4.1	51.9	169	93.6	4.4	58.5	225.1	85	308.4	27.3	23.6	67.2	91.1	49.3	31.4	56.5	57.4	26	51.5	46.9	115	27.9	35.4	28.9	465828	67685.2	232061	1.26163e+06	271455	103849	223780	1.36594e+06	258021	1.34071e+06	319703	89374.8	217851	58405.4	226465	817100	57515.9	137407	332718	400837	19626.5	310506	406927	378779	16195.3	159479	314740	291789	15913.6	209347	519991	331026	223670	210296	163730	340547	311773	387954	204131	248044	232097	218883	347045	212809	447983	212552	257290	127151	1.22775e+07	1.00645e+07	2.97079e+07	1.60425e+08	7.58162e+06	1.78613e+07	1.26188e+07	5.60331e+07	1.68492e+07	5.06174e+07	8.59809e+06	1.6401e+07	8.81329e+06	8.32777e+06	1.21834e+07	3.14071e+07	1.31447e+07	1.92745e+07	2.99329e+07	2.31546e+07	1.15972e+06	2.08462e+07	3.8301e+07	2.05946e+07	791019	1.09156e+07	3.72537e+07	1.97159e+07	873505	1.31164e+07	5.21428e+07	1.89906e+07	5.14456e+07	5.88213e+06	4.97972e+06	1.39447e+07	1.937e+07	1.05556e+07	6.55409e+06	1.20206e+07	1.25982e+07	5.66549e+06	1.09495e+07	9.80087e+06	2.50662e+07	6.04927e+06	7.64761e+06	6.12442e+06	1.22775e+07	1.00645e+07	2.97079e+07	1.60425e+08	7.58162e+06	1.78613e+07	1.26188e+07	5.60331e+07	1.68492e+07	5.06174e+07	8.59809e+06	1.6401e+07	8.81329e+06	8.32777e+06	1.21834e+07	3.14071e+07	1.31447e+07	1.92745e+07	2.99329e+07	2.31546e+07	1.15972e+06	2.08462e+07	3.8301e+07	2.05946e+07	791019	1.09156e+07	3.72537e+07	1.97159e+07	873505	1.31164e+07	5.21428e+07	1.89906e+07	5.14456e+07	5.88213e+06	4.97972e+06	1.39447e+07	1.937e+07	1.05556e+07	6.55409e+06	1.20206e+07	1.25982e+07	5.66549e+06	1.09495e+07	9.80087e+06	2.50662e+07	6.04927e+06	7.64761e+06	6.12442e+06	5.31188e+07	2.35237e+07	2.31164e+07	1.51829e+07	2.13767e+07	2.02254e+07	1.71691e+07	2.12808e+07	1.9063e+07	1.21251e+07	9.7535e+06	1.12219e+07	2.4849	1.16308	1.3464	0.713454	0.946143	0.803168	0.995517	0.891768	0.599498	0.568086	0.527323	0.414399	0.813692	0.641614	0.636333	0.895011	0.637962	0.993626	0.8476	0.352885	0.382501	0.430191	0	0	0	0	0	0	0	0	0	0	0	0	0	0
FALSE	High	QSDAGGGSSWGKQDGGGGGSSWGKQDGGGGSGSAWGK	[K].QSDAGGGSSWGKQDGGGGGSSWGKQDGGGGSGSAWGK.[Q]	1xPhospho [S21(97.2)]	0.0462492	0.00194062	1	2	3	8	AT5G04290.1	AT5G04290.1 [1232-1268]	AT5G04290.1 1xPhospho [S1252(97.2)]	kow domain-containing transcription factor 1	KTF1, SPT5L	AT5G04290.1; AT5G04290.2	2	3434.41	37		0.0002399	0.002973	4.79	36.06	0.81	0.778	0.74	1.046	2.485	3.162	0.811	0.267	0.282	0.744	0.726	4.721	4.099	0.986	1.713	1.588	1.091	-0.3	-0.36	-0.43	0.07	1.31	1.66	-0.3	-1.91	-1.83	-0.43	-0.46	2.24	2.04	-0.02	0.78	0.67	0.13	0.765301	0.715338	0.543229	0.909485	0.00240636	0.00117305	0.535192	0.00742666	0.00133285	0.587737	0.54593	0.000234048	0.00109454	0.927626	0.00218817	0.00338963	0.613867	44.73	64.86	51.6	45.85	66.16	121.22	87.21	82.58	115.17	71.68	66.42	95.83	119.54	135.22	64.16	93.41	99.06	121.4	76.9	103.5	97.1	116	31	32.7	127.6	106.7	182.7	134.2	70.2	36.91	51.96	55.43	35.87	46.12	96.92	111.91	79.52	86.78	39.14	61.8	84.21	3	3	4	4	3	3	3	3	3	3	3	4	136	212.9	104.5	0	195.2	0	84.6	86.2	63.8	80.9	220.7	166.2	148.6	106.8	56.3	110.9	0	130	235.5	99.3	24.6	141.8	0	34.7	36.7	125.5	0	5.1	10.7	143	175.2	0	0	119.5	171.1	4.4	269.6	116.1	204.7	0	271.6	150.4	70.2	0	273.9	88.9	69.7	54.3	8131620	2.43853e+06	1.14077e+06	0	1.11926e+07	0	2.41186e+06	3.54662e+06	1.50494e+06	3.53511e+06	12952185	1.56998e+06	5634472	1.32357e+06	1.61949e+06	4.67748e+06	0	1330888	4.29894e+06	2657412	623124	3.63603e+06	0	1.0514e+06	1.09623e+06	2.90004e+06	0	120377	293078	3.84389e+06	3.03958e+06	0	0	6.92123e+06	8.9214e+06	167306	6.93337e+06	6.8674e+06	9.991e+06	0	8.25579e+06	9.50465e+06	3.55328e+06	0	8.01874e+06	5.08377e+06	3.80747e+06	1.79271e+06	2.1432e+08	3.626e+08	1.46038e+08	0	3.12604e+08	0	1.36004e+08	1.45488e+08	9.82748e+07	1.33465e+08	3.48336e+08	2.88104e+08	2.27946e+08	1.88722e+08	8.71256e+07	1.7979e+08	0	1.86688e+08	3.86754e+08	1.53507e+08	3.68202e+07	2.44109e+08	0	5.71657e+07	5.35426e+07	1.98495e+08	0	8.13376e+06	1.60871e+07	2.40835e+08	3.04798e+08	0	0	1.93592e+08	2.71337e+08	6.85081e+06	4.30761e+08	1.8685e+08	3.20785e+08	0	4.48123e+08	2.46015e+08	1.12108e+08	0	4.48676e+08	1.44685e+08	1.13172e+08	8.63484e+07	2.1432e+08	3.626e+08	1.46038e+08	2.1432e+08	3.12604e+08	1.45488e+08	1.36004e+08	1.45488e+08	9.82748e+07	1.33465e+08	3.48336e+08	2.88104e+08	2.27946e+08	1.88722e+08	8.71256e+07	1.7979e+08	1.86688e+08	1.86688e+08	3.86754e+08	1.53507e+08	3.68202e+07	2.44109e+08	5.71657e+07	5.71657e+07	5.35426e+07	1.98495e+08	5.35426e+07	8.13376e+06	1.60871e+07	2.40835e+08	3.04798e+08	2.40835e+08	1.93592e+08	1.93592e+08	2.71337e+08	6.85081e+06	4.30761e+08	1.8685e+08	3.20785e+08	3.20785e+08	4.48123e+08	2.46015e+08	1.12108e+08	2.46015e+08	4.48676e+08	1.44685e+08	1.13172e+08	8.63484e+07	2.34319e+08	1.84896e+08	2.17045e+08	1.70896e+08	2.28409e+08	9.88152e+07	7.84286e+07	2.00639e+08	1.66343e+08	3.14795e+08	2.63065e+08	1.9822e+08	1.02588	1.87113	2.76742	0.851758	0.432624	0.343369	0.878419	0.728267	3.1857	3.3542	0.987945	0.935684	0.23168	0.106397	0.685746	0.122894	0.0681797	0.748799	0.453859	0.0211627	0.0621968	0.982448	0	0	0	0	0	0	0	0	1	0	0	0	1	0
FALSE	High	SESETEPLQSL	[R].SESETEPLQSL.[-]	1xPhospho [S1(99.6)]	0.0462492	0.00194062	1	1	2	31	AT4G22750.1	AT4G22750.1 [292-302]	AT4G22750.1 1xPhospho [S292(99.6)]	DHHC-type zinc finger protein		AT4G22750.1	0	1299.54	11		0.0002386	0.002958	2.07	70.46	0.603	0.808	0.654	1.013	0.745	0.689	0.707	0.937	1.346	0.774	0.865	1.271	0.565	1.008	0.962	0.96	1.17	-0.73	-0.31	-0.61	0.02	-0.42	-0.54	-0.5	-0.09	0.43	-0.37	-0.21	0.35	-0.82	0.01	-0.06	-0.06	0.23	0.589008	0.929866	0.589861	0.956745	0.647009	0.670263	0.48374	0.767161	0.383164	0.910568	0.996659	0.599532	0.447445	0.905562	0.92372	0.924518	0.559951	72.59	30.17	24.84	13.09	82.09	46.52	36.37	17.89	31.07	12.27	56.11	49.12	41.18	51.56	63.47	65.57	70.25	114.1	68.7	89.4	75.4	112.6	105.5	151.6	86.6	97.4	115.2	85.7	97.7	12.93	78.24	39.21	21.69	5.58	23.28	30.12	27.92	53.15	52.32	41.15	50.44	2	4	3	4	2	4	2	3	3	4	4	4	125.7	151	0	0	104.9	224.2	65.7	32.7	95.6	0	108	190.4	99.1	98.5	84.1	59.6	0	0	141.5	130.8	81.8	117.5	138.1	143.5	0	0	227.4	147.5	0	97.9	159.3	104.6	0	59.7	189.5	117.7	107.9	42.6	179.4	185.4	91.9	67.8	176.2	116.5	70.6	136.4	227.1	102.1	527435	121367	0	0	422145	167404	131449	94414.9	158193	0	444792	126152	263764	85635	169769	176305	0	0	181281	245622	145336	211374	177315	305314	0	0	223189	242437	0	184689	193926	214794	0	242674	693515	314379	194731	176832	614459	429375	196066	300615	625850	278964	144972	547237	870838	236617	1.39013e+07	1.80469e+07	0	0	1.17903e+07	2.87924e+07	7.41235e+06	3.87305e+06	1.03303e+07	0	1.19622e+07	2.31499e+07	1.06707e+07	1.22103e+07	9.13325e+06	6.77669e+06	0	0	1.6309e+07	1.41885e+07	8.58787e+06	1.41908e+07	1.66894e+07	1.66002e+07	0	0	2.64174e+07	1.63812e+07	0	1.15715e+07	1.94462e+07	1.23225e+07	0	6.78778e+06	2.10927e+07	1.28731e+07	1.20984e+07	4.81131e+06	1.97286e+07	2.08083e+07	1.06424e+07	7.78103e+06	1.97459e+07	1.28476e+07	8.11167e+06	1.55745e+07	2.58845e+07	1.1397e+07	1.39013e+07	1.80469e+07	9205.95	9205.95	1.17903e+07	2.87924e+07	7.41235e+06	3.87305e+06	1.03303e+07	1.19622e+07	1.19622e+07	2.31499e+07	1.06707e+07	1.22103e+07	9.13325e+06	6.77669e+06	9205.95	9205.95	1.6309e+07	1.41885e+07	8.58787e+06	1.41908e+07	1.66894e+07	1.66002e+07	9205.95	9205.95	2.64174e+07	1.63812e+07	1.23225e+07	1.15715e+07	1.94462e+07	1.23225e+07	1.28731e+07	6.78778e+06	2.10927e+07	1.28731e+07	1.20984e+07	4.81131e+06	1.97286e+07	2.08083e+07	1.06424e+07	7.78103e+06	1.97459e+07	1.28476e+07	8.11167e+06	1.55745e+07	2.58845e+07	1.1397e+07	7.99163e+06	1.2967e+07	1.43512e+07	9.69775e+06	7.62898e+06	1.40171e+07	1.07043e+07	1.39157e+07	1.34067e+07	1.43616e+07	1.27542e+07	1.52419e+07	1.04754	0.925087	1.3407	0.696892	1.83735	1.40311	1.82406	1.75733	1.02458	1.19151	1.0953	0.956933	0.86313	0.628068	0.101735	0.232566	0.709315	0.237572	0.318058	0.937038	0.779131	0.76732	0	0	0	0	0	0	0	0	0	0	0	0	0	0
FALSE	High	SSRLSPTGKLDV	[R].SSRLSPTGKLDV.[-]	1xPhospho [S5(100)]	0.0462492	0.00194062	1	1	2	2	AT3G52870.1	AT3G52870.1 [445-456]	AT3G52870.1 1xPhospho [S449(100)]	IQ calmodulin-binding motif family protein		AT3G52870.1	2	1339.66	12		0.0002386	0.002961	2.55	47.71	1.377	0.01	1.427	100	100		2.248			100	100	100	100	2.878	0.286	0.303	0.428	0.46	-6.64	0.51	6.64	6.64		1.17			6.64	6.64	6.64	6.64	1.52	-1.81	-1.72	-1.22	0.258973	1e-17	0.309257	1e-17	1e-17		0.184692			1e-17	1e-17	1e-17	1e-17	0.0667001	0.00100372	0.00212953	0.0499889	14.51		57.06				42.08							20.36	66.08	73.49	120.57	95.5	131.5		136.2				60.6	407.6	116.5	77.6	174.4	3.24	14.09		42.18				19.24	89.23	76.08	74.25		2	2	0	3	0	0	0	2	2	2	3	1	164.2	156.9	0	0	244.4	0	200.1	0	0	0	0	0	229	127.8	317.1	0	0	0	0	0	0	0	0	0	0	0	0	0	0	0	116.8	88.8	1440.4	326	0	0	0	357.4	0	107.4	0	390.1	130.5	110.2	0	293.1	0	0	265418	48561.9	0	0	378719	0	154176	0	0	0	0	0	234668	42790.1	246436	0	0	0	0	0	0	0	0	0	0	0	0	0	0	0	54771.1	70242.7	212092	510062	0	0	0	571149	0	95769.9	0	666471	178431	101543	0	452911	0	0	6.99544e+06	7.22096e+06	0	0	1.05775e+07	0	8.69391e+06	0	0	0	0	0	9.49363e+06	6.10125e+06	1.32578e+07	0	0	0	0	0	0	0	0	0	0	0	0	0	0	0	5.49225e+06	4.02975e+06	4.87826e+07	1.42668e+07	0	0	0	1.554e+07	0	4.64117e+06	0	1.72507e+07	5.62959e+06	4.67653e+06	0	1.28899e+07	0	0	6.99544e+06	7.22096e+06	9205.95	9205.95	1.05775e+07	9205.95	8.69391e+06	9205.95	9205.95	9205.95	9205.95	9205.95	9.49363e+06	6.10125e+06	1.32578e+07	9.49363e+06	9205.95	9205.95	9205.95	9205.95	9205.95	9205.95	9205.95	9205.95	9205.95	9205.95	9205.95	9205.95	9205.95	9205.95	5.49225e+06	4.02975e+06	4.87826e+07	1.42668e+07	9205.95	9205.95	9205.95	1.554e+07	9205.95	4.64117e+06	5.62959e+06	1.72507e+07	5.62959e+06	4.67653e+06	9205.95	1.28899e+07	9205.95	9205.95	3.5587e+06	4.82244e+06	9205.95	9.58658e+06	9205.95	9205.95	9205.95	2.3851e+06	1.5767e+07	5.04989e+06	8.29661e+06	3.22939e+06	386.566	523.84	1	4.01936	1	1	259.083	1712.69	548.547	901.222	1.35398	0.134056	0.137035	1	0.0120248	1	1	0.14151	0.21991	0.217961	0.0324741	0.818068	0	0	0	1	0	0	0	0	0	1	0	0	2	0
FALSE	High	DVEYMALSSTTLTE	[R].DVEYMALSSTTLTE.[-]	1xOxidation [M5]; 1xPhospho [S8(98.9)]	0.0462492	0.00194062	1	2	4	49	AT2G18690.1	AT2G18690.1 [309-322]	AT2G18690.1 1xPhospho [S316(98.9)]	transmembrane protein		AT2G18690.1; AT2G18690.2	0	1655.68	14		0.0002399	0.002971	2.35	72.69	1.193	1.019	1.272	1.786	0.757	100	1.344	2.567	0.01	1.755	1.883	1.093	100	1.69	1.347	1.089	1.19	0.25	0.03	0.35	0.84	-0.4	6.64	0.43	1.36	-6.64	0.81	0.91	0.13	6.64	0.76	0.43	0.12	0.25	0.398676	0.669252	0.374888	0.357108	0.59659	1e-17	0.615111	0.0361173	1e-17	0.133852	0.370895	0.953738	1e-17	0.387021	0.243206	0.686392	0.503469	57.19	46.92	47.72	56.14	62.81		61.48	47.64		53.12	43.34	80.19		61.68	89.38	28.23	39.47	89.3	109.4	91	120.5	61.1	123.8		84.6	118	135.3	131.3	135.7	39.82	57.55	30.04	26.86	46.85	53.33		58.46	42.26	70.31	10.55	24.09	3	4	3	3	3	2	0	2	4	4	3	4	80.8	173.4	0	106.3	31.5	133.5	206.3	127.1	151.8	83.8	0	108.3	0	178.7	143.5	102.7	0	34	72.8	97.1	0	0	99.1	219.2	0	0	0	0	0	0	64.9	156.4	53.1	137	182.8	144.1	391.1	70.6	131.9	196.7	129.9	0	157.6	156.3	225.5	128.6	156.1	167.2	453144	186358	0	107425	169471	133311	551984	490951	335890	343549	0	95987.3	0	207855	387194	406431	0	32637.9	124662	243850	0	0	170192	623529	0	0	0	0	0	0	105708	429530	27134.9	744350	894639	514719	943803	391499	604163	609345	370664	0	748396	500384	619394	689993	800420	518328	1.19432e+07	2.77107e+07	0	1.36599e+07	4.73325e+06	2.29286e+07	3.11261e+07	2.01396e+07	2.19341e+07	1.29704e+07	0	1.76145e+07	0	2.96371e+07	2.08304e+07	1.56221e+07	0	4.57822e+06	1.12153e+07	1.40862e+07	0	0	1.60189e+07	3.39019e+07	0	0	0	0	0	0	1.06001e+07	2.46417e+07	6.24123e+06	2.082e+07	2.72097e+07	2.10766e+07	5.86373e+07	1.0652e+07	1.93981e+07	2.95299e+07	2.01196e+07	0	2.36123e+07	2.30451e+07	3.46572e+07	1.96373e+07	2.37914e+07	2.4966e+07	1.19432e+07	2.77107e+07	1.36599e+07	1.36599e+07	4.73325e+06	2.29286e+07	3.11261e+07	2.01396e+07	2.19341e+07	1.29704e+07	1.76145e+07	1.76145e+07	2.08304e+07	2.96371e+07	2.08304e+07	1.56221e+07	1.12153e+07	4.57822e+06	1.12153e+07	1.40862e+07	9205.95	9205.95	1.60189e+07	3.39019e+07	9205.95	9205.95	9205.95	9205.95	9205.95	9205.95	1.06001e+07	2.46417e+07	6.24123e+06	2.082e+07	2.72097e+07	2.10766e+07	5.86373e+07	1.0652e+07	1.93981e+07	2.95299e+07	2.01196e+07	2.30451e+07	2.36123e+07	2.30451e+07	3.46572e+07	1.96373e+07	2.37914e+07	2.4966e+07	1.67434e+07	1.97319e+07	1.75334e+07	2.173e+07	1.02737e+07	1.24848e+07	9205.95	8.81504e+06	1.88369e+07	2.95543e+07	2.24555e+07	2.5763e+07	1.62973	1.58047	1904.57	2.4651	1.21522	0.000896067	0.858018	1.8335	2.36722	2439.24	2.92262	0.173875	0.486639	7.41811e-05	0.0949359	0.799386	0.00223715	0.821103	0.130209	0.243301	1.25861e-07	0.0434673	0	0	1	0	0	1	0	0	0	1	1	1	3	1
FALSE	High	IMAQSPEISSPR	[R].IMAQSPEISSPR.[T]	1xOxidation [M2]; 2xPhospho [S5(100); S9(99.5)]	0.0462492	0.00194062	1	2	2	9	AT5G43870.1	AT5G43870.1 [103-114]	AT5G43870.1 2xPhospho [S107(100); S111(99.5)]	auxin canalization protein (DUF828)		AT5G43870.1; AT5G43870.2	0	1491.6	12		0.0002386	0.002966	2.37	37.34	1.08	0.73	1.596	0.614	0.905	0.415	0.842	0.768	1.089	1.062	0.853	0.741	0.554	0.679	0.628	0.612	0.778	0.11	-0.45	0.67	-0.7	-0.14	-1.27	-0.25	-0.38	0.12	0.09	-0.23	-0.43	-0.85	-0.56	-0.67	-0.71	-0.36	0.54922	0.905647	0.220323	0.378926	0.760461	0.159298	0.654715	0.910009	0.649074	0.747815	0.996344	0.635567	0.538651	0.530721	0.226687	0.22306	0.647543	64.78	70.01	74.77	57.23	55.38	58	77.55	23.4	30.97	30.71	50.95	51.32	16.18	42.55	55.21	41.89	82.32	81.3	87.8	59.4	103.6	134.3	110.7	121.2	147.5	114.5	71.9	67.7	100.2	62.98	44.09	49.75	67.66	19.97	22.96	24.51	30.49	63.14	39.58	9.55	45.26	4	4	4	4	3	3	3	3	4	4	4	3	77.9	95.3	185.2	37.6	145.3	68.7	126.1	55.3	114	80.3	35.9	49.4	272.5	65	169.6	71.2	0	142.4	169.1	112.7	0	130	117.4	81.5	0	128.6	187.5	122.7	0	156.4	179.6	94.9	284.1	129.8	67.7	113.6	61.5	130.1	57	94.4	72.6	71.1	68.1	84.2	50.1	106.2	137.6	0	453025	106118	196656	39347.4	810099	71061.5	349496	221418	261258	340821	205069	45316.7	1.00476e+06	78373.8	474112	291977	0	141779	300164	293215	0	323911	208822	240108	0	288785	255012	279304	0	408717	303053	269959	150502	730507	343426	420505	153819	747835	270313	302889	214594	436866	335214	279375	142499	590305	731025	0	1.19401e+07	1.57793e+07	2.51754e+07	5.00332e+06	2.26257e+07	1.22221e+07	1.97079e+07	9.08292e+06	1.70605e+07	1.28674e+07	5.51513e+06	8.31599e+06	4.06483e+07	1.1175e+07	2.55064e+07	1.12228e+07	0	1.98878e+07	2.70043e+07	1.69377e+07	0	2.17461e+07	1.96549e+07	1.30549e+07	0	1.97661e+07	3.01841e+07	1.88723e+07	0	2.56078e+07	3.0389e+07	1.54873e+07	3.46166e+07	2.04328e+07	1.0445e+07	1.72187e+07	9.55656e+06	2.03473e+07	8.67903e+06	1.46785e+07	1.16481e+07	1.13077e+07	1.05762e+07	1.28666e+07	7.9733e+06	1.68002e+07	2.17287e+07	0	1.19401e+07	1.57793e+07	2.51754e+07	5.00332e+06	2.26257e+07	1.22221e+07	1.97079e+07	9.08292e+06	1.70605e+07	1.28674e+07	5.51513e+06	8.31599e+06	4.06483e+07	1.1175e+07	2.55064e+07	1.12228e+07	1.98878e+07	1.98878e+07	2.70043e+07	1.69377e+07	1.96549e+07	2.17461e+07	1.96549e+07	1.30549e+07	1.97661e+07	1.97661e+07	3.01841e+07	1.88723e+07	2.56078e+07	2.56078e+07	3.0389e+07	1.54873e+07	3.46166e+07	2.04328e+07	1.0445e+07	1.72187e+07	9.55656e+06	2.03473e+07	8.67903e+06	1.46785e+07	1.16481e+07	1.13077e+07	1.05762e+07	1.28666e+07	7.9733e+06	1.68002e+07	2.17287e+07	1.68002e+07	1.44745e+07	1.59097e+07	1.09398e+07	2.21381e+07	2.09294e+07	1.85277e+07	2.21471e+07	2.4273e+07	2.06783e+07	1.33154e+07	1.15996e+07	1.58256e+07	0.691588	0.858695	0.493958	0.912047	0.885247	1.05818	1.15975	0.988002	0.718673	0.523753	0.651984	0.220464	0.503623	0.0230901	0.790885	0.432562	0.735149	0.412625	0.965211	0.164068	0.00831961	0.0939145	0	0	1	0	0	0	0	0	0	0	0	0	1	0
FALSE	High	GLSSIIFGR	[K].GLSSIIFGR.[N]	1xPhospho [S4(100)]	0.0465039	0.00198388	1	1	2	6	AT4G03260.3	AT4G03260.3 [37-45]	AT4G03260.3 1xPhospho [S40(100)]	Outer arm dynein light chain 1 protein		AT4G03260.3	0	1029.51	9		0.0002411	0.002984	1.55	95.53	0.55	0.787	0.01	0.36	0.613	0.516		0.352	0.712	0.01	0.751	1.352	0.516	100	1.189	0.879	0.561	-0.86	-0.35	-6.64	-1.48	-0.71	-0.95		-1.5	-0.49	-6.64	-0.41	0.43	-0.96	6.64	0.25	-0.19	-0.83	0.679945	0.852357	1e-17	0.202896	0.430348	0.350003		0.335465	0.718763	1e-17	0.958909	0.621116	0.542492	1e-17	0.652617	0.958119	0.642779	44.72	50.26		98.75	48.85	83.81		98.75	111.37		137.24	32.25	71.44		81.96	52.35	91.61	96.7	58.1	83.3		268.9	94.8	200.7		87.5	128.2	89.3	92.4	53.27	44.26	38.66		115		57.09		131.93	25.66	28.66	52.47	3	2	4	0	3	1	3	0	3	4	4	4	86.9	56	0	161	72.2	37.8	0	0	56.2	111.2	99.9	50.2	0	0	0	0	1085.7	241.7	80.7	0	0	0	85.2	0	230.8	180.4	57.4	0	0	0	0	0	815.3	0	75.3	78.6	148.5	135.8	97.7	85.7	92.4	119.9	65.8	69.6	123.7	103.8	66.5	28	75386.3	9301.8	0	25145.4	60043.4	5828.35	0	0	19205.1	70435.6	85022.8	6873.29	0	0	0	0	76663.1	35893.6	21369.1	0	0	0	22605.8	0	100056	60451.7	11653.4	0	0	0	0	0	64429.3	0	56988	43424.9	55414.3	116500	69141	41034.2	40744.2	109937	48313.9	34442.1	52498.7	86035.6	52724.4	13438.1	1.98691e+06	1.38314e+06	0	3.19742e+06	1.67699e+06	1.00244e+06	0	0	1.25412e+06	2.65924e+06	2.2866e+06	1.26131e+06	0	0	0	0	1.75206e+07	5.03491e+06	1.92247e+06	0	0	0	2.12772e+06	0	4.887e+06	4.13766e+06	1.37933e+06	0	0	0	0	0	1.48192e+07	0	1.73324e+06	1.77815e+06	3.44282e+06	3.16976e+06	2.21994e+06	1.98859e+06	2.21159e+06	2.84558e+06	1.52433e+06	1.58622e+06	2.93748e+06	2.44859e+06	1.56716e+06	647264	1.98691e+06	1.38314e+06	1.98691e+06	3.19742e+06	1.67699e+06	1.00244e+06	9205.95	9205.95	1.25412e+06	2.65924e+06	2.2866e+06	1.26131e+06	9205.95	9205.95	9205.95	9205.95	1.75206e+07	5.03491e+06	1.92247e+06	5.03491e+06	9205.95	9205.95	2.12772e+06	9205.95	4.887e+06	4.13766e+06	1.37933e+06	4.13766e+06	9205.95	9205.95	9205.95	9205.95	1.48192e+07	1.77815e+06	1.73324e+06	1.77815e+06	3.44282e+06	3.16976e+06	2.21994e+06	1.98859e+06	2.21159e+06	2.84558e+06	1.52433e+06	1.58622e+06	2.93748e+06	2.44859e+06	1.56716e+06	647264	2.1386e+06	674459	1.86532e+06	9205.95	7.37822e+06	538833	3.63541e+06	9205.95	5.02718e+06	2.70528e+06	2.04193e+06	1.90012e+06	0.289853	1.2517	0.513096	1	0.0730303	0.492723	0.00124772	0.681355	5.02062	0.561677	206.402	0.182906	0.84595	0.0829606	1	0.0984788	0.331665	0.0771985	0.638664	0.0145137	0.104022	0.00955306	0	0	0	0	0	0	0	0	1	0	1	0	2	0
FALSE	High	QNSVFSLTFDEFQNSWGGGIGK	[R].QNSVFSLTFDEFQNSWGGGIGK.[D]	1xPhospho [S/T]	0.0465039	0.00198388	1	2	1	3	AT4G34000.2	AT4G34000.2 [30-51]		abscisic acid responsive elements-binding factor 3	ABF3, DPBF5	AT4G34000.3; AT4G34000.2	0	2498.1	22		0.0002399	0.002973	1.39	101.88	0.184	0.297	0.01	2.689	1.26	0.928	0.01	0.394	0.966	0.528	1.418	2.94	0.711	1.088	0.881	0.523	0.643	-2.44	-1.75	-6.64	1.43	0.33	-0.11	-6.64	-1.35	-0.05	-0.92	0.5	1.56	-0.49	0.12	-0.18	-0.94	-0.64	0.00383021	0.0453426	1e-17	0.101871	0.831245	0.850878	1e-17	0.331833	0.788558	0.636956	0.420138	0.13901	0.848962	0.707447	0.988758	0.252029	0.618228	40.31	59.33		0	101.44	62.4		103.08	63.65	49.08	3.57	118.91	43.84	114.52	62.91	51.19	31.75	292.1	53.9	86.9		108.6	42.8	104.9	57.4	154.1	125.7	74.6	99.1		37.1	46.59			102.84	55.79	66.36	10.6	53.51	50.43	73.46	1	2	3	0	1	3	2	4	3	4	2	3	470.6	0	0	0	113.6	0	66.4	0	100	246	140	0	0	0	0	0	0	0	0	175.1	19.6	0	68.9	226.1	111.4	0	0	256.6	75.8	243.4	64	112.6	0	208.1	254.2	248.3	130.4	384.4	309	132.8	0	174.6	0	82.8	159.7	0	203.3	22.4	362757	0	0	0	83947.1	0	24389.1	0	30375.6	138486	105900	0	0	0	0	0	0	0	0	60400.3	6400.24	0	16247.4	88346.9	42914.4	0	0	77453.5	26775	84354.4	14321.4	42484.8	0	155278	170911	121821	43219.1	293064	194387	56508.8	0	142250	0	36401.6	60269.8	0	143210	9557.67	9.56094e+06	0	0	0	2.34461e+06	0	1.37529e+06	0	1.98357e+06	5.22841e+06	2.84807e+06	0	0	0	0	0	0	0	0	3.48906e+06	378188	0	1.52925e+06	4.80351e+06	2.09605e+06	0	0	5.23345e+06	1.46969e+06	5.28515e+06	1.4361e+06	2.43731e+06	0	4.34324e+06	5.1981e+06	4.98828e+06	2.68515e+06	7.97377e+06	6.24126e+06	2.73852e+06	0	3.68195e+06	0	1.67647e+06	3.3723e+06	0	4.25672e+06	460359	9.56094e+06	9205.95	9205.95	9205.95	2.34461e+06	9205.95	1.37529e+06	9205.95	1.98357e+06	5.22841e+06	2.84807e+06	2.84807e+06	9205.95	9205.95	9205.95	9205.95	9205.95	9205.95	9205.95	3.48906e+06	378188	1.52925e+06	1.52925e+06	4.80351e+06	2.09605e+06	9205.95	9205.95	5.23345e+06	1.46969e+06	5.28515e+06	1.4361e+06	2.43731e+06	4.98828e+06	4.34324e+06	5.1981e+06	4.98828e+06	2.68515e+06	7.97377e+06	6.24126e+06	2.73852e+06	9205.95	3.68195e+06	9205.95	1.67647e+06	3.3723e+06	3.3723e+06	4.25672e+06	460359	2.39714e+06	934577	3.22703e+06	9205.95	879170	2.06005e+06	1.83698e+06	2.65706e+06	4.87947e+06	4.90967e+06	1.34421e+06	2.86542e+06	2.72659	0.453667	1.75671	0.00346471	2.34317	2.08945	3.02224	5.55009	2.38328	0.731749	1.07842	0.572156	0.350171	0.364753	0.0265712	0.395627	0.549322	0.206743	0.00411626	0.130315	0.755522	0.870822	0	0	0	1	0	0	0	1	0	0	0	0	2	0
FALSE	High	ALLPANIDKQDDGLTLSGR	[R].ALLPANIDKQDDGLTLSGR.[K]	1xPhospho [S17(100)]	0.0465039	0.00198388	1	3	1	2	AT1G14380.1	AT1G14380.1 [554-572]	AT1G14380.1 1xPhospho [S570(100)]	IQ-domain 28	IQD28	AT1G14380.1; AT1G14380.7; AT1G14380.6	1	2077.03	19		0.0002399	0.002975	3.76	75.52	0.946	0.426	0.492	2.336	1.52	0.848	0.485	0.777	0.89	1.587	1.784	2.974	2.641	0.434	0.787	0.955	0.219	-0.08	-1.23	-1.02	1.22	0.6	-0.24	-1.04	-0.36	-0.17	0.67	0.84	1.57	1.4	-1.2	-0.34	-0.07	-2.19	0.666953	0.267035	0.307717	0.199185	0.501496	0.971331	0.158336	0.899328	0.950431	0.229338	0.290945	0.0462912	0.0957684	0.286557	0.57259	0.984389	0.000383173	139.3	151.24	126.64	116.2	118.98	116.26	100.7	106.51	100.48	49.55	37.14	93.72	103.65	165.39	72.55	78.04	337.31	206.7	51.9	36.7	61.1	88.5	41.8	60.6	184.9	157.9	124.4	150.9	34.6	85.69	131.99	138.33	107.63	64.62	116.3	64.72	64.86	14.01	60.24	81.06	132.11	3	3	4	4	3	4	3	3	3	4	4	2	0	24.5	353.8	198.4	0	23.2	383.8	49.8	312.5	40.7	23.2	30.4	66.7	20.4	254.2	51.6	0	84.9	21.1	113.3	17.5	61.9	26	220.9	0	100.8	22.6	58.2	0	179.8	32.6	177.4	0	131.7	151.5	174.5	65	83.3	171	251.3	17	84.3	248.6	285.1	6.1	0	180.2	0	0	21728	298712	165135	0	19085.3	846032	158348	569569	137572	105264	22220.9	195585	19586.4	565191	168290	0	67220.2	29747.7	234464	34183.4	122647	36825.1	517782	0	180084	24412.2	105370	0	373681	43790.3	401434	0	589779	610916	513464	129257	381007	645273	641322	39957.4	411965	972882	751832	13879.9	0	761500	0	0	3.23087e+06	3.82405e+07	2.09981e+07	0	3.28255e+06	4.77073e+07	6.49568e+06	3.71937e+07	5.19392e+06	2.83096e+06	4.07772e+06	7.91252e+06	2.79274e+06	3.04062e+07	6.46861e+06	0	9.42919e+06	2.67625e+06	1.35439e+07	2.01989e+06	8.23406e+06	3.46607e+06	2.81524e+07	0	1.23259e+07	2.8895e+06	7.11976e+06	0	2.34126e+07	4.39113e+06	2.30299e+07	0	1.64966e+07	1.85805e+07	2.10252e+07	8.03057e+06	1.03666e+07	2.0718e+07	3.10796e+07	2.16888e+06	1.06632e+07	3.0695e+07	3.46254e+07	776628	0	2.26345e+07	0	2.09981e+07	3.23087e+06	3.82405e+07	2.09981e+07	6.49568e+06	3.28255e+06	4.77073e+07	6.49568e+06	3.71937e+07	5.19392e+06	2.83096e+06	4.07772e+06	7.91252e+06	2.79274e+06	3.04062e+07	6.46861e+06	9.42919e+06	9.42919e+06	2.67625e+06	1.35439e+07	2.01989e+06	8.23406e+06	3.46607e+06	2.81524e+07	7.11976e+06	1.23259e+07	2.8895e+06	7.11976e+06	2.30299e+07	2.34126e+07	4.39113e+06	2.30299e+07	1.85805e+07	1.64966e+07	1.85805e+07	2.10252e+07	8.03057e+06	1.03666e+07	2.0718e+07	3.10796e+07	2.16888e+06	1.06632e+07	3.0695e+07	3.46254e+07	776628	9205.95	2.26345e+07	9205.95	2.08669e+07	1.59953e+07	1.23241e+07	1.1895e+07	8.76964e+06	1.04681e+07	7.36374e+06	1.84659e+07	1.86707e+07	1.75487e+07	1.95381e+07	5.8574e+06	2.37945	1.52801	1.67362	0.644162	1.19367	0.839685	2.10566	2.12901	1.6764	2.65329	0.317201	0.157541	0.666417	0.581873	0.433325	0.801049	0.652236	0.111742	0.00658961	0.411734	0.18113	0.134988	0	0	0	0	0	0	0	1	0	0	0	0	1	0
FALSE	High	SVPLQIDNLSENASPR	[K].SVPLQIDNLSENASPR.[A]	2xPhospho [S10(100); S14(100)]	0.0465039	0.00198388	1	1	1	9	AT3G01810.1	AT3G01810.1 [327-342]	AT3G01810.1 2xPhospho [S336(100); S340(100)]	EEIG1/EHBP1 protein amino-terminal domain protein		AT3G01810.1	0	1899.82	16		0.0002424	0.002987	2.64	60.38	0.882	0.991	0.332	1.825	1.532	1.472	0.531	1.253	1.169	1.224	0.524	1.065	0.439	0.777	1.993	0.877	1.429	-0.18	-0.01	-1.59	0.87	0.62	0.56	-0.91	0.33	0.22	0.29	-0.93	0.09	-1.19	-0.36	0.99	-0.19	0.52	0.96643	0.76541	0.0438488	0.264111	0.420161	0.407079	0.160972	0.382342	0.587709	0.437341	0.462689	0.978731	0.259204	0.699391	0.0194449	0.8475	0.252512	60.83	58.84	59.11	80.96	87.2	69.99	77.72	101.5	89.23	109.16	92.38	89.58	55.03	93.9	95.63	57.47	94.65	160	141.9	179.7	49.3	99.8	78.7	98.2	95.4	52.3	108.6	58.2	77.9	55.53	45.67	41.63	65.29	76.77	82.68	46.1	67.58	51.88	74.51	37.81	75.09	2	4	4	4	3	4	4	3	3	4	4	4	103.9	238.2	0	0	134.9	78.9	244.1	144.4	186.2	167.7	89.7	270.9	42	55.8	118.7	28.2	98.2	0	22.8	173.5	56.9	253.9	105.3	46.6	71.5	178.5	70.7	130.3	0	212.4	56	93.8	0	90.7	51.4	31.7	34.7	244.5	67	170.2	49.6	67.7	25.2	65.9	210.7	45.2	129.7	41.9	910090	399704	0	0	1.13312e+06	122889	1.01967e+06	870274	642990	1.07307e+06	771648	374788	233526	101389	500068	174309	70010	0	60970.9	680424	211171	953502	282198	206872	312849	604197	144929	447128	0	836291	142338	402112	0	769225	392632	176585	130909	2.11789e+06	478940	823097	220892	627408	186942	329390	903434	378648	1.03863e+06	202822	2.39866e+07	5.94345e+07	0	0	3.16474e+07	2.11362e+07	5.74988e+07	3.57001e+07	4.19882e+07	4.0513e+07	2.07527e+07	6.87769e+07	9.44744e+06	1.44567e+07	2.69028e+07	6.69997e+06	1.60001e+07	0	5.48525e+06	3.93051e+07	1.2478e+07	6.40145e+07	2.65612e+07	1.12479e+07	1.52803e+07	4.13547e+07	1.71543e+07	3.0212e+07	0	5.23971e+07	1.42732e+07	2.30687e+07	0	2.15158e+07	1.19416e+07	7.23076e+06	8.1332e+06	5.76241e+07	1.53775e+07	3.98887e+07	1.199e+07	1.62396e+07	5.89812e+06	1.517e+07	5.05502e+07	1.07764e+07	3.08719e+07	9.76924e+06	2.39866e+07	5.94345e+07	9205.95	9205.95	3.16474e+07	2.11362e+07	5.74988e+07	3.57001e+07	4.19882e+07	4.0513e+07	2.07527e+07	6.87769e+07	9.44744e+06	1.44567e+07	2.69028e+07	6.69997e+06	1.60001e+07	1.60001e+07	5.48525e+06	3.93051e+07	1.2478e+07	6.40145e+07	2.65612e+07	1.12479e+07	1.52803e+07	4.13547e+07	1.71543e+07	3.0212e+07	2.30687e+07	5.23971e+07	1.42732e+07	2.30687e+07	1.19416e+07	2.15158e+07	1.19416e+07	7.23076e+06	8.1332e+06	5.76241e+07	1.53775e+07	3.98887e+07	1.199e+07	1.62396e+07	5.89812e+06	1.517e+07	5.05502e+07	1.07764e+07	3.08719e+07	9.76924e+06	2.08599e+07	3.64956e+07	4.30077e+07	1.43767e+07	1.91976e+07	2.85754e+07	2.60003e+07	2.82019e+07	1.31574e+07	3.02559e+07	1.23244e+07	2.54919e+07	1.08659	1.27717	1.65412	0.509778	1.48848	1.35435	1.46903	0.685367	1.05881	0.474011	0.903907	0.919432	0.60444	0.192792	0.193909	0.534528	0.496321	0.443257	0.465371	0.923411	0.0810689	0.838796	0	0	0	0	0	0	0	0	0	0	0	0	0	0
FALSE	High	RLPSPTSTFR	[K].RLPSPTSTFR.[G]	1xPhospho [S4(99.7)]	0.0485907	0.00201555	1	2	1	8	AT2G18090.1	AT2G18090.1 [764-773]	AT2G18090.1 1xPhospho [S767(99.7)]	PHD finger family protein / SWIB complex BAF60b domain-containing protein / GYF domain-containing protein		AT2G18090.2; AT2G18090.1	1	1241.6	10		0.0002518	0.003132	2.3	46.78	0.706	0.76	0.87	1	1.166	1.554	1.098	0.68	0.692	0.802	0.84	1.251	1.104	1.024	0.933	0.872	0.978	-0.5	-0.4	-0.2	0	0.22	0.64	0.13	-0.56	-0.53	-0.32	-0.25	0.32	0.14	0.03	-0.1	-0.2	-0.03	0.803901	0.920106	0.99975	0.938625	0.850663	0.323183	0.837467	0.736054	0.569325	0.933783	0.947389	0.66828	0.594453	0.855048	0.91554	0.763327	0.870643	62.53	49.68	58.36	55.1	67.98	58.41	63.17	61.44	58.64	68.68	25.46	49.9	58.43	67.01	31.8	26.85	27.98	121.1	101	120.3	116.1	111.5	75.8	77.2	97.2	101.7	94.9	85.3	97.9	45.19	38.17	30.62	46.55	22.98	53.25	51.2	55.42	25.92	27.01	14.31	21.52	4	4	3	4	3	3	3	4	2	4	4	4	88.2	89.1	205.9	199.2	140.6	145.2	87.7	60.2	74.3	0	132.3	137.8	214	140.5	116.2	64.3	0	107.1	165.6	122.7	46.6	0	142.4	83.4	47.9	0	140.5	85	203.7	56	145.6	78.4	0	0	134.6	92.9	74.7	139.6	91.9	118.5	83.4	114	100.4	87.7	142	108.1	84.3	107.3	536189	103723	228452	218045	819425	156997	254272	251818	178110	0	789265	132224	824654	176935	339571	275430	0	111480	307287	333802	119890	0	264770	256937	145340	0	199803	202202	567183	153104	256780	233253	0	0	713460	359443	195285	839324	455667	397594	257742	732478	516431	303944	422418	627945	468327	360263	1.4132e+07	1.54232e+07	2.92459e+07	2.7726e+07	2.28862e+07	2.70025e+07	1.43383e+07	1.033e+07	1.16309e+07	0	2.12265e+07	2.42641e+07	3.33619e+07	2.52284e+07	1.82683e+07	1.05868e+07	0	1.56376e+07	2.76451e+07	1.92823e+07	7.08426e+06	0	2.49208e+07	1.397e+07	7.09879e+06	0	2.36493e+07	1.36626e+07	3.11329e+07	9.59261e+06	2.5749e+07	1.33815e+07	0	0	2.16993e+07	1.47184e+07	1.21328e+07	2.28366e+07	1.46303e+07	1.92681e+07	1.39902e+07	1.89592e+07	1.62937e+07	1.39981e+07	2.36357e+07	1.78714e+07	1.39204e+07	1.73526e+07	1.4132e+07	1.54232e+07	2.92459e+07	2.7726e+07	2.28862e+07	2.70025e+07	1.43383e+07	1.033e+07	1.16309e+07	2.12265e+07	2.12265e+07	2.42641e+07	3.33619e+07	2.52284e+07	1.82683e+07	1.05868e+07	1.92823e+07	1.56376e+07	2.76451e+07	1.92823e+07	7.08426e+06	1.397e+07	2.49208e+07	1.397e+07	7.09879e+06	1.36626e+07	2.36493e+07	1.36626e+07	3.11329e+07	9.59261e+06	2.5749e+07	1.33815e+07	9205.95	9205.95	2.16993e+07	1.47184e+07	1.21328e+07	2.28366e+07	1.46303e+07	1.92681e+07	1.39902e+07	1.89592e+07	1.62937e+07	1.39981e+07	2.36357e+07	1.78714e+07	1.39204e+07	1.73526e+07	2.16318e+07	1.86392e+07	1.9587e+07	2.18613e+07	2.04618e+07	1.49862e+07	1.45183e+07	1.9964e+07	9.10902e+06	1.72169e+07	1.58103e+07	1.8195e+07	1.05718	1.24376	1.34912	1.09504	0.7324	0.709532	0.97567	0.445171	1.14885	1.08899	0.911393	0.812573	0.517409	0.291377	0.796231	0.267464	0.212205	0.932975	0.10774	0.629691	0.732882	0.756964	0	0	0	0	0	0	0	0	0	0	0	0	0	0
