## Supplemental Table 2 for "MAP4K1 and MAP4K2 regulate ABA-induced and Ca^2+^-mediated stomatal closure in Arabidopsis" (part 93 of 121)

### Sheet: No.3 (continued)
FALSE	High	FPSSPSDICHSGDLR	[R].FPSSPSDICHSGDLR.[R]	1xCarbamidomethyl [C9]; 1xPhospho [S4(98.8)]	0.0488577	0.00201555	1	1	1	2	AT2G25920.1	AT2G25920.1 [195-209]	AT2G25920.1 1xPhospho [S198(98.8)]	pollen-specific LRR extensin-like protein		AT2G25920.1	0	1754.72	15		0.0002556	0.00315	1.01	53.59	0.01	1.43	0.937	0.658	0.01	1.296	0.567	0.862	0.671	1.088	0.447	0.614	0.01	0.01	1.184	0.01	0.01	-6.64	0.52	-0.09	-0.6	-6.64	0.37	-0.82	-0.21	-0.58	0.12	-1.16	-0.7	-6.64	-6.64	0.24	-6.64	-6.64	1e-17	0.220564	0.933349	0.44899	1e-17	0.49737	0.257615	0.903843	0.533615	0.630272	0.327131	0.452247	1e-17	1e-17	0.55758	1e-17	1e-17		8.83	56.41	0		36.05	55.72	11.77	16.14	1.84	0	10.9			0			115.9		165.8	108.7	176.1	151.8	118.1	191.5	78.8	93.3					32.44	50.29		14.43	15.3	1.75					1	0	3	2	1	3	2	2	1	1	0	0	250	0	0	0	0	0	0	0	378.9	194.8	357.5	0	0	0	339.8	161.5	0	0	0	379.7	303.1	327.2	0	398.3	228.5	283.9	0	0	418.1	407.9	0	0	0	0	169.9	0	0	0	0	201.1	0	0	0	0	0	0	0	0	439627	0	0	0	0	0	0	0	262668	250194	617236	0	0	0	287420	200336	0	0	0	298903	225855	246695	0	355077	200800	192898	0	0	336859	322466	0	0	0	0	260558	0	0	0	0	195180	0	0	0	0	0	0	0	0	1.15869e+07	0	0	0	0	0	0	0	1.71526e+07	9.44588e+06	1.66e+07	0	0	0	1.54627e+07	7.70036e+06	0	0	0	1.72663e+07	1.33457e+07	1.65621e+07	0	1.93059e+07	9.80761e+06	1.3203e+07	0	0	1.84903e+07	2.02038e+07	0	0	0	0	7.92463e+06	0	0	0	0	9.45878e+06	0	0	0	0	0	0	0	0	1.15869e+07	9205.95	9205.95	9205.95	9205.95	9205.95	9205.95	9205.95	1.71526e+07	9.44588e+06	1.66e+07	1.66e+07	9205.95	9205.95	1.54627e+07	7.70036e+06	9205.95	9205.95	9205.95	1.72663e+07	1.33457e+07	1.65621e+07	1.65621e+07	1.93059e+07	9.80761e+06	1.3203e+07	9205.95	9205.95	1.84903e+07	2.02038e+07	9205.95	9205.95	9205.95	9205.95	7.92463e+06	9205.95	9205.95	9205.95	9205.95	9.45878e+06	9205.95	9205.95	9205.95	9205.95	9205.95	9205.95	9205.95	9205.95	2.90364e+06	9205.95	1.49496e+07	5.79536e+06	4.32349e+06	1.6444e+07	5.75726e+06	9.67814e+06	1.98806e+06	2.3716e+06	9205.95	9205.95	0.671597	0.000559837	2.59665	0.59881	3.8034	1.33162	2.2385	0.459828	0.144223	0.00159901	0.00095121	0.793789	1.02975e-05	0.0545227	0.583595	0.0354053	0.802595	0.477138	0.640177	0.00184026	0.140918	0.134604	0	1	0	0	1	0	0	0	1	0	0	1	2	1
FALSE	High	SSDLYGLSLSSRK	[K].SSDLYGLSLSSRK.[S]	2xPhospho [S11(99.6); S/Y]	0.0504894	0.00201555	1	1	2	15	AT2G39660.1	AT2G39660.1 [19-31]	AT2G39660.1 2xPhospho [S29(99.6); S/Y]	botrytis-induced kinase1	BIK1	AT2G39660.1	1	1572.67	13		0.00026	0.003251	2.48	65.32	0.505	0.437	0.866	0.623	0.793	0.742	1.303	0.52	0.66	0.58	0.456	0.667	0.464	0.892	0.703	0.711	0.856	-0.99	-1.2	-0.21	-0.68	-0.33	-0.43	0.38	-0.94	-0.6	-0.79	-1.13	-0.58	-1.11	-0.16	-0.51	-0.49	-0.22	0.243346	0.173233	0.940542	0.321861	0.609814	0.68783	0.679831	0.364445	0.466397	0.4498	0.337142	0.586004	0.427848	0.984476	0.354699	0.426582	0.814543	109.61	102.94	91.26	70.33	90.82	102.03	43.62	64.84	71.23	43.74	63.19	37.1	80.6	58.48	57.12	57.16	64.04	117.6	79.9	87.1	137.2	177.5	82.8	129.2	104.4	80.9	56.9	57.5	88.9	109.39	68.6	80.69	55.83	41.97	85.76	59.64	21.73	51.29	13.79	13.71	52.64	4	4	4	4	3	4	4	4	3	4	4	4	77.1	66.8	139.8	541.1	77	64.6	139.3	15.7	166.4	27.6	35.5	185.1	24.9	100.5	155.5	146	0	259.5	156.7	115.1	89	275.2	59.7	60	206.4	176.7	73.6	52	115.6	93.8	90.6	66.9	0	124.4	43.8	71.4	41.5	47.5	53.1	57.3	45.4	53.3	48.4	61.8	104.3	26.3	59	108.7	635240	105423	210317	802626	608435	94727.8	547241	88877.4	540274	166307	287182	240774	130071	171596	615930	848069	0	366065	394042	424538	310431	971953	150394	250672	849723	562213	141861	167637	436191	347394	216507	269614	0	992539	314847	374445	146899	386761	357282	260308	190029	463731	337696	290304	420653	207083	444095	494595	1.67426e+07	1.56759e+07	2.69243e+07	1.0206e+08	1.69933e+07	1.62925e+07	3.08587e+07	3.6459e+06	3.52807e+07	6.27878e+06	7.72346e+06	4.4184e+07	5.26211e+06	2.44671e+07	3.31359e+07	3.25975e+07	0	5.13491e+07	3.545e+07	2.45237e+07	1.83433e+07	6.52532e+07	1.41555e+07	1.36293e+07	4.15027e+07	3.84811e+07	1.67912e+07	1.13271e+07	2.39427e+07	2.17657e+07	2.17105e+07	1.54675e+07	0	2.77621e+07	9.5758e+06	1.53327e+07	9.12664e+06	1.05231e+07	1.14714e+07	1.2615e+07	1.03147e+07	1.20031e+07	1.06545e+07	1.33699e+07	2.3537e+07	5.89363e+06	1.32001e+07	2.38229e+07	1.67426e+07	1.56759e+07	2.69243e+07	1.0206e+08	1.69933e+07	1.62925e+07	3.08587e+07	3.6459e+06	3.52807e+07	6.27878e+06	7.72346e+06	4.4184e+07	5.26211e+06	2.44671e+07	3.31359e+07	3.25975e+07	3.545e+07	5.13491e+07	3.545e+07	2.45237e+07	1.83433e+07	6.52532e+07	1.41555e+07	1.36293e+07	4.15027e+07	3.84811e+07	1.67912e+07	1.13271e+07	2.39427e+07	2.17657e+07	2.17105e+07	1.54675e+07	1.53327e+07	2.77621e+07	9.5758e+06	1.53327e+07	9.12664e+06	1.05231e+07	1.14714e+07	1.2615e+07	1.03147e+07	1.20031e+07	1.06545e+07	1.33699e+07	2.3537e+07	5.89363e+06	1.32001e+07	2.38229e+07	4.03507e+07	1.69476e+07	2.33667e+07	2.38656e+07	3.66932e+07	2.78453e+07	2.70255e+07	2.07216e+07	1.70008e+07	1.0934e+07	1.15855e+07	1.66134e+07	1.09968	0.608634	0.864618	1.15173	0.758869	0.736526	0.564726	0.463323	0.39267	0.428689	0.801743	0.870204	0.456441	0.775459	0.658353	0.541663	0.342897	0.0334801	0.0263268	0.226001	0.0893185	0.416879	0	0	0	0	0	0	0	1	0	0	0	0	1	0
FALSE	High	FSADRVDAQDNSSEAR	[R].FSADRVDAQDNSSEAR.[A]	2xPhospho [S2(100); S12(100)]	0.0504894	0.00201555	1	1	2	5	AT2G45140.1	AT2G45140.1 [163-178]	AT2G45140.1 2xPhospho [S164(100); S174(100)]	plant VAP homolog 12	PVA12	AT2G45140.1	1	1927.72	16		0.00026	0.003261	2.98	33.36	1.495	2.225	2.445	0.219	0.608	0.977	1.18	0.547	0.499	0.419	0.593	0.751	0.407	0.01	0.726	0.342	0.01	0.58	1.15	1.29	-2.19	-0.72	-0.03	0.24	-0.87	-1	-1.26	-0.75	-0.41	-1.3	-6.64	-0.46	-1.55	-6.64	0.205777	0.0184921	0.0275922	0.0128522	0.422316	0.805617	0.807241	0.413792	0.26451	0.285842	0.639076	0.733664	0.218646	1e-17	0.520977	0.0103857	1e-17	29.25	91.3	105.84	4.16	55.42	105.45	84.06	54.72	85.99	32.11	4.16	49.95	67.38		61.7	0.28		50	74.7	111.2	122.2	228.1	124.7	113.8	95.5	135.3	98.2	46.3			24.6	100.84	82.17	3.97	41.72	73.05	34.23		54.34	0.26		1	4	3	2	2	4	3	4	1	2	2	0	0	0	68.5	0	80.7	121.1	133.9	86.6	527.8	58.5	0	152.4	0	86.2	325.3	0	0	303.9	321.5	0	276.9	128	228.2	115.9	371.5	85.1	156	0	209.5	96.2	121.2	141.3	0	0	0	185.5	89.8	0	0	201.8	63.5	0	0	63.3	0	0	0	0	0	0	34356.3	0	212501	59161.7	175359	163697	571538	117457	0	66106.2	0	49083	429802	0	0	142965	269615	0	322273	150787	191772	161413	510031	90311.8	100238	0	263669	118785	96581.5	189918	0	0	0	324391	106080	0	0	306036	88711.3	0	0	99165.1	0	0	0	0	0	0	4.39821e+06	0	5.93504e+06	1.01754e+07	9.88843e+06	6.71512e+06	3.73223e+07	4.4345e+06	0	1.2131e+07	0	6.99853e+06	2.31226e+07	0	0	2.00542e+07	2.42559e+07	0	1.9043e+07	1.01232e+07	1.805e+07	8.77621e+06	2.49112e+07	6.18145e+06	1.18644e+07	0	1.44729e+07	7.44239e+06	9.68484e+06	1.08954e+07	0	0	0	1.32831e+07	6.59063e+06	0	0	1.4831e+07	4.81523e+06	0	0	4.56702e+06	0	0	0	0	9205.95	9205.95	4.39821e+06	9205.95	5.93504e+06	1.01754e+07	9.88843e+06	6.71512e+06	3.73223e+07	4.4345e+06	1.2131e+07	1.2131e+07	9205.95	6.99853e+06	2.31226e+07	9205.95	9205.95	2.00542e+07	2.42559e+07	9205.95	1.9043e+07	1.01232e+07	1.805e+07	8.77621e+06	2.49112e+07	6.18145e+06	1.18644e+07	1.18644e+07	1.44729e+07	7.44239e+06	9.68484e+06	1.08954e+07	9205.95	9205.95	9205.95	1.32831e+07	6.59063e+06	9205.95	9205.95	1.4831e+07	4.81523e+06	9205.95	9205.95	4.56702e+06	9205.95	9205.95	9205.95	9205.95	1.10646e+06	8.1785e+06	1.65047e+07	7.53488e+06	1.10821e+07	1.39981e+07	1.37054e+07	1.06239e+07	3.32768e+06	5.36002e+06	2.35017e+06	9205.95	0.0998415	0.584257	1.20425	0.70924	1.26312	1.23671	0.958649	0.300274	0.38291	0.171478	0.000866533	0.178185	0.0881773	0.744363	0.603992	0.690356	0.740874	0.947024	0.326171	0.0974381	0.0351734	0.000356174	0	0	0	0	0	0	0	0	0	1	1	0	2	0
FALSE	High	ESSDHHLDPSSDAAGGRSSGLDR	[R].ESSDHHLDPSSDAAGGRSSGLDR.[R]	3xPhospho [S11(100); S18(100); S19(100)]	0.0477979	0.00201555	1	1	1	4	AT4G18820.1	AT4G18820.1 [799-821]	AT4G18820.1 3xPhospho [S809(100); S816(100); S817(100)]	AAA-type ATPase family protein		AT4G18820.1	1	2592.94	23		0.0002493	0.003066	3.47	33.82	0.283	0.38	0.234	1.871	0.642	0.883	0.823	0.872	0.774	0.532	0.815	0.878	1.13	1.401	1.008	1.221	0.922	-1.82	-1.4	-2.1	0.9	-0.64	-0.18	-0.28	-0.2	-0.37	-0.91	-0.29	-0.19	0.18	0.49	0.01	0.29	-0.12	0.0684595	0.191441	0.00899657	0.326871	0.47601	0.950918	0.708629	0.831386	0.694625	0.538132	0.930391	0.846784	0.637924	0.546654	0.817224	0.460532	0.934244	75.74	36.41	53.4	40.17	93.39	70.25	50.26	57.02	49.13	37.81	39.85	50.05	62.92	34.73	36.75	30.36	48.84	227.6	64.3	86.5	53.3	121.7	97.2	98	64.7	100	85.4	110.7	90.7		108.21	56.87	47.93	36.98	60.39	50.92	8.57	27.31	33.84	25.62	43.16	1	4	4	2	2	3	3	2	3	3	3	3	0	309.8	0	0	108	412	70.9	42.2	121.9	44.5	113.7	216.2	0	0	103.2	50.9	0	0	216.5	126.7	0	92.2	287.3	132.3	0	70.1	210.4	133.4	0	83	0	93.6	0	136.2	178.1	102.4	0	116.2	188.7	103.2	150.6	136.8	217.5	0	94.4	123.5	213.4	0	0	146310	0	0	255448	180688	83379.4	71514.7	118506	80083.3	275081	84181.2	0	0	122327	88572.9	0	0	162913	139834	0	97455.7	216711	165399	0	66808.3	121370	128754	0	91934.4	0	112972	0	325015	382970	160721	0	283387	379615	140463	188781	356615	453710	0	113906	291056	480880	0	0	2.17558e+07	0	0	7.13454e+06	3.10772e+07	4.70173e+06	2.93365e+06	7.73862e+06	3.02348e+06	7.39803e+06	1.5448e+07	0	0	6.58096e+06	3.4045e+06	0	0	1.46564e+07	8.07757e+06	0	6.5428e+06	2.03974e+07	8.99291e+06	0	4.57274e+06	1.43658e+07	8.6998e+06	0	5.76007e+06	0	6.4811e+06	0	9.09091e+06	1.16477e+07	6.58119e+06	0	7.71046e+06	1.21884e+07	6.80707e+06	1.0247e+07	9.2305e+06	1.43148e+07	0	6.37343e+06	8.2835e+06	1.42935e+07	0	9205.95	2.17558e+07	9205.95	9205.95	7.13454e+06	3.10772e+07	4.70173e+06	2.93365e+06	7.73862e+06	3.02348e+06	7.39803e+06	1.5448e+07	9205.95	9205.95	6.58096e+06	3.4045e+06	9205.95	9205.95	1.46564e+07	8.07757e+06	8.99291e+06	6.5428e+06	2.03974e+07	8.99291e+06	8.6998e+06	4.57274e+06	1.43658e+07	8.6998e+06	9205.95	5.76007e+06	9205.95	6.4811e+06	9.09091e+06	9.09091e+06	1.16477e+07	6.58119e+06	7.71046e+06	7.71046e+06	1.21884e+07	6.80707e+06	1.0247e+07	9.2305e+06	1.43148e+07	1.0247e+07	6.37343e+06	8.2835e+06	1.42935e+07	8.2835e+06	5.44585e+06	1.14618e+07	8.40202e+06	2.50097e+06	5.68811e+06	1.12315e+07	9.08453e+06	3.06489e+06	9.10268e+06	8.60411e+06	1.10098e+07	9.30849e+06	0.957409	1.0205	0.924871	0.816004	1.97456	1.59711	0.538825	1.6003	0.766069	1.21193	3.03713	0.971431	0.975831	0.841726	0.819955	0.284158	0.4364	0.532376	0.390593	0.461144	0.435693	0.0447771	0	0	0	0	0	0	0	0	0	0	1	0	1	0
FALSE	High	TAPPDLPSLLLDAR	[R].TAPPDLPSLLLDAR.[I]	1xPhospho [T1(100)]	0.0510447	0.00201555	1	1	1	10	AT1G49970.1	AT1G49970.1 [167-180]	AT1G49970.1 1xPhospho [T167(100)]	CLP protease proteolytic subunit 1	CLPR1, NCLPP5, SVR2	AT1G49970.1	0	1558.79	14		0.000261	0.003289	1.61	101.28	0.629	0.01	0.629	1.972	0.769		1.044	1.613	0.01	1.373	1.596	0.968	100	1.271	0.991	1.328	1.094	-0.67	-6.64	-0.67	0.98	-0.38		0.06	0.69	-6.64	0.46	0.67	-0.05	6.64	0.35	-0.01	0.41	0.13	0.840312	1e-17	0.721388	0.343506	0.665371		0.973138	0.182523	1e-17	0.380567	0.50372	0.994329	1e-17	0.637567	0.805624	0.467812	0.669243	0		4.31	27.71	0		22.3	27.71		23.31	23.68	21.71		21.94	20.67	3.04	20.61	158.4	99.7		99.7	80.3	129.6		110.3	109.6	125.5	146.8	140.2				20.08	25.98			24.21	19.24	20.49	1.44	22.54	1	1	0	3	2	1	0	2	3	2	2	2	329.4	0	0	0	0	0	207.3	0	0	0	0	0	0	284.4	207.2	201.3	0	0	138.7	201.1	0	0	0	269.4	0	0	0	0	0	0	272.5	192.9	0	312.7	227.8	227.1	301.8	0	0	225.4	0	0	308.3	302.1	0	342.3	248.2	0	151393	0	0	0	0	0	45432.1	0	0	0	0	0	0	27099.8	45803.2	65268.2	0	0	19460.1	41377.1	0	0	0	62778.5	0	0	0	0	0	0	36351.2	43381.6	0	139187	91329	66469.9	59679.1	0	0	57203.5	0	0	119939	79208	0	150445	104286	0	3.99016e+06	0	0	0	0	0	2.5619e+06	0	0	0	0	0	0	3.86404e+06	2.46413e+06	2.50873e+06	0	0	1.75073e+06	2.39017e+06	0	0	0	3.41333e+06	0	0	0	0	0	0	3.64517e+06	2.48876e+06	0	3.89317e+06	2.77769e+06	2.7218e+06	3.70778e+06	0	0	2.77218e+06	0	0	3.78413e+06	3.6479e+06	0	4.28171e+06	3.09976e+06	0	3.99016e+06	9205.95	9205.95	9205.95	9205.95	9205.95	2.5619e+06	9205.95	9205.95	9205.95	9205.95	9205.95	2.50873e+06	3.86404e+06	2.46413e+06	2.50873e+06	9205.95	9205.95	1.75073e+06	2.39017e+06	9205.95	9205.95	9205.95	3.41333e+06	9205.95	9205.95	9205.95	9205.95	9205.95	9205.95	3.64517e+06	2.48876e+06	2.77769e+06	3.89317e+06	2.77769e+06	2.7218e+06	3.70778e+06	9205.95	9205.95	2.77218e+06	9205.95	9205.95	3.78413e+06	3.6479e+06	9205.95	4.28171e+06	3.09976e+06	9205.95	1.00445e+06	647378	9205.95	2.83641e+06	1.03983e+06	860237	9205.95	1.53808e+06	3.04259e+06	1.62459e+06	1.86261e+06	1.84997e+06	0.965973	0.752558	1	1.84412	0.827288	0.00885333	1.47917	2.92605	1.88854	202.327	1.20278	0.976793	0.848007	1	0.231708	0.869396	0.141629	0.665982	0.0246352	0.571338	0.134083	0.833684	0	0	0	0	0	0	0	1	0	0	0	0	1	0
FALSE	High	YSPETPMMR	[R].YSPETPMMR.[S]	1xOxidation [M]; 1xPhospho [S2(100)]	0.0475364	0.00201555	1	2	3	62	AT1G09060.4	AT1G09060.4 [143-151]	AT1G09060.4 1xPhospho [S144(100)]	JmjC domain protein JMJ24		AT1G09060.2; AT1G09060.4	0	1207.45	9		0.0002493	0.003048	1.88	37.05	0.779	0.785	0.762	0.554	0.946	0.777	1.116	0.465	0.468	0.367	0.423	1.024	0.792	1.02	1.109	1.056	1.312	-0.36	-0.35	-0.39	-0.85	-0.08	-0.36	0.16	-1.1	-1.09	-1.45	-1.24	0.03	-0.34	0.03	0.15	0.08	0.39	0.816739	0.901175	0.783992	0.302176	0.903164	0.66536	0.89491	0.191892	0.116388	0.108274	0.259802	0.951814	0.720703	0.935083	0.62749	0.732183	0.33701	80.7	82.47	62.78	102.86	45.15	36.6	44.16	80.75	101.28	107.54	86.48	53.11	61.52	31.39	35.76	32.47	30.08	106.2	83.6	89.8	106.4	188.2	87.6	107.3	95.3	68.4	89.6	80.6	97.2	58.73	10.39	10.87	38.24	82.43	51.62	49.67	64.56	28.78	28.03	22.75	18.26	4	4	3	4	4	4	4	4	3	4	4	4	74	39.3	179.3	148.4	92.3	72.2	79.7	85.5	91.2	88.6	74.1	0	101.8	40.3	108.3	118.2	533.6	256.5	70.3	134.5	165.5	79.5	47.4	93.9	87.2	128.6	30.8	130.5	134	87.9	8.1	100.6	0	60.6	67.5	101.8	67.4	112.6	69.7	112.2	65.8	104.5	68.3	92.6	81.7	106.7	86.2	120.3	678957	68962.5	300275	245129	812010	117750	348412	539406	329812	593737	667544	0	591971	76560.5	477622	764889	398531	402801	196805	552448	642985	312662	133122	436733	399528	455627	66011	468876	563122	362482	21583.1	451635	0	538484	540021	594525	265860	1.02176e+06	521765	568302	306908	1.0133e+06	530470	484515	366799	935318	723062	609748	1.78948e+07	1.02545e+07	3.84405e+07	3.11699e+07	2.26791e+07	2.02522e+07	1.96468e+07	2.21273e+07	2.15372e+07	2.24161e+07	1.79529e+07	0	2.39485e+07	1.09164e+07	2.56952e+07	2.94003e+07	9.10802e+07	5.65021e+07	1.77056e+07	3.19125e+07	3.79938e+07	2.09909e+07	1.25298e+07	2.37456e+07	1.9514e+07	3.11857e+07	7.81328e+06	3.16815e+07	3.09099e+07	2.2711e+07	2.16428e+06	2.59099e+07	0	1.50618e+07	1.64243e+07	2.43445e+07	1.65175e+07	2.78003e+07	1.67525e+07	2.75409e+07	1.66589e+07	2.62279e+07	1.67366e+07	2.23142e+07	2.05237e+07	2.66193e+07	2.1492e+07	2.93694e+07	1.78948e+07	1.02545e+07	3.84405e+07	3.11699e+07	2.26791e+07	2.02522e+07	1.96468e+07	2.21273e+07	2.15372e+07	2.24161e+07	1.79529e+07	2.15372e+07	2.39485e+07	1.09164e+07	2.56952e+07	2.94003e+07	9.10802e+07	5.65021e+07	1.77056e+07	3.19125e+07	3.79938e+07	2.09909e+07	1.25298e+07	2.37456e+07	1.9514e+07	3.11857e+07	7.81328e+06	3.16815e+07	3.09099e+07	2.2711e+07	2.16428e+06	2.59099e+07	1.64243e+07	1.50618e+07	1.64243e+07	2.43445e+07	1.65175e+07	2.78003e+07	1.67525e+07	2.75409e+07	1.66589e+07	2.62279e+07	1.67366e+07	2.23142e+07	2.05237e+07	2.66193e+07	2.1492e+07	2.93694e+07	2.44399e+07	2.11763e+07	2.08609e+07	2.24901e+07	4.93001e+07	2.3815e+07	2.25486e+07	2.04238e+07	1.80637e+07	2.21528e+07	2.04844e+07	2.45011e+07	0.495738	0.889201	0.925151	1.10117	0.483063	0.457375	0.414274	0.366403	0.930203	0.908455	1.19964	0.200305	0.639037	0.778847	0.791834	0.182669	0.167382	0.145434	0.102213	0.796945	0.747362	0.562681	0	0	0	0	0	0	0	0	0	0	0	0	0	0
FALSE	High	SSSQSVLLPDKR	[R].SSSQSVLLPDKR.[V]	1xPhospho [S]	0.0483251	0.00201555	1	1	1	3	AT1G70320.1	AT1G70320.1 [1915-1926]		ubiquitin-protein ligase 2	UPL2	AT1G70320.1	1	1396.68	12		0.0002493	0.003115	1.61	38.42	0.01	1.356	1.929	0.383	0.01	100	0.782	0.727	0.01	0.828	0.391	0.715	100	0.619	0.974	1.213	0.96	-6.64	0.44	0.95	-1.38	-6.64	6.64	-0.35	-0.46	-6.64	-0.27	-1.36	-0.48	6.64	-0.69	-0.04	0.28	-0.06	1e-17	0.178721	0.0922458	0.114646	1e-17	1e-17	0.650464	0.99605	1e-17	0.899133	0.286237	0.639073	1e-17	0.641365	0.880534	0.594146	0.905914		35.17	35.59	81.82			55.6	81.63		136	105.84	10.83		28.31	21.62	18.83	21.58	71.7		97.2	138.3	187.2	136.1		154.9	100	97.4	121.3	95.9			32.64	33.01	158.67	10.53		139.4	52.92	3.09	1.52		1	0	2	2	3	2	0	3	3	2	2	1	40	0	0	0	0	0	0	0	68.7	0	42.9	0	97.9	0	60.9	0	2548.1	104.5	46.8	0	0	70.5	81.9	0	0	0	0	0	1045.5	86.5	70	0	0	18.3	55.8	63.9	0	53.2	55.6	0	0	67	68.4	0	0	0	53.6	0	110258	0	0	0	0	0	0	0	74555.6	0	116017	0	171056	0	80636.6	0	571456	49280.2	39377.6	0	0	83299.5	69005.5	0	0	0	0	0	1.3194e+06	107108	55929.5	0	0	48788.7	134093	112125	0	144870	124898	0	0	195068	159554	0	0	0	134856	0	2.90601e+06	0	0	0	0	0	0	0	4.8686e+06	0	3.12017e+06	0	6.9202e+06	0	4.3381e+06	0	1.306e+08	6.91269e+06	3.5426e+06	0	0	5.59241e+06	6.49497e+06	0	0	0	0	0	7.24221e+07	6.71077e+06	5.60841e+06	0	0	1.36466e+06	4.07831e+06	4.59128e+06	0	3.94168e+06	4.01013e+06	0	0	5.04908e+06	5.03401e+06	0	0	0	4.00841e+06	0	2.90601e+06	9205.95	9205.95	9205.95	9205.95	9205.95	9205.95	9205.95	4.8686e+06	9205.95	3.12017e+06	9205.95	6.9202e+06	9205.95	4.3381e+06	9205.95	1.306e+08	6.91269e+06	3.5426e+06	6.91269e+06	9205.95	5.59241e+06	6.49497e+06	9205.95	9205.95	9205.95	9205.95	9205.95	7.24221e+07	6.71077e+06	5.60841e+06	6.71077e+06	4.07831e+06	1.36466e+06	4.07831e+06	4.59128e+06	9205.95	3.94168e+06	4.01013e+06	9205.95	9205.95	5.04908e+06	5.03401e+06	9205.95	9205.95	9205.95	4.00841e+06	9205.95	733407	9205.95	2.00179e+06	2.81918e+06	3.69921e+07	3.02645e+06	9205.95	2.2863e+07	3.52814e+06	1.99256e+06	2.52538e+06	1.00901e+06	0.019826	0.00304183	217.446	0.123307	0.0818134	0.000248863	0.618051	0.0953755	0.658381	274.32	0.0441328	0.28961	0.135765	0.149155	0.272938	0.318975	0.280872	0.702954	0.325005	0.638857	0.133975	0.234855	0	0	0	0	0	0	0	0	0	0	0	0	0	0
FALSE	High	IWRPVSSQGR	[K].IWRPVSSQGR.[K]	1xPhospho [S6(100)]	0.0477979	0.00201555	1	2	2	31	AT4G25610.1	AT4G25610.1 [474-483]	AT4G25610.1 1xPhospho [S479(100)]	C2H2-like zinc finger protein		AT4G25610.1; AT4G25610.2	0	1265.62	10		0.0002493	0.003077	2.15	33.39	0.893	0.992	0.654	0.757	0.556	0.661	0.809	0.766	0.846	0.711	0.388	0.599	0.585	0.76	0.964	1.078	1.489	-0.16	-0.01	-0.61	-0.4	-0.85	-0.6	-0.31	-0.39	-0.24	-0.49	-1.37	-0.74	-0.77	-0.4	-0.05	0.11	0.57	0.787918	0.614682	0.600315	0.678066	0.244277	0.596285	0.668784	0.871266	0.970806	0.754699	0.240673	0.377262	0.467778	0.701975	0.931644	0.601909	0.203618	103.09	102.72	27.2	79.68	76.16	77.1	34.55	81.51	98.98	58.38	80.92	78.85	75.32	80.76	85.4	59.8	80.12	124.5	79.5	87.4	86.1	149.7	116	134.7	106.5	68.8	76.5	83.7	86.5	54.27	56.59	56.88	12	135.72	71.27	76.23	72.16	57.75	66.49	33.57	71.72	4	4	4	4	4	4	4	4	4	4	4	4	102.3	19.1	84.7	121.1	116.7	84.7	32.8	41.7	46	46.2	144.2	92.4	66.8	62	67.1	51.2	914.9	67.8	112.3	111.5	240.8	55.3	93.7	80.2	284.8	52.6	94.7	107	234.2	58.3	77.7	81.5	17.3	60.9	43.4	90	3.5	51.9	62.9	80.9	27.4	65.7	59.6	65.7	30.3	69.1	60.4	164.8	917143	32733.6	138562	195455	1.00274e+06	135046	140356	257202	162457	302514	1.26884e+06	130748	379500	115192	289277	323789	667662	104084	307333	447273	914323	212417	256858	364280	1.2759e+06	182002	198533	375456	961835	235078	202111	357278	14099.4	528531	339251	513380	13367.5	460457	460218	400165	125017	622317	452461	335691	132752	592331	495200	816302	2.41725e+07	4.86736e+06	1.77383e+07	2.48535e+07	2.80062e+07	2.3227e+07	7.91463e+06	1.05509e+07	1.06087e+07	1.14212e+07	3.41242e+07	2.39934e+07	1.53529e+07	1.64248e+07	1.55626e+07	1.24456e+07	1.52587e+08	1.46002e+07	2.76492e+07	2.5837e+07	5.4027e+07	1.42609e+07	2.41762e+07	1.98063e+07	6.23184e+07	1.24572e+07	2.3499e+07	2.53692e+07	5.27954e+07	1.47286e+07	2.0267e+07	2.04967e+07	3.24297e+06	1.47834e+07	1.0318e+07	2.10218e+07	830507	1.25282e+07	1.47764e+07	1.93927e+07	6.7859e+06	1.61078e+07	1.42754e+07	1.54602e+07	7.4279e+06	1.68579e+07	1.47191e+07	3.93184e+07	2.41725e+07	4.86736e+06	1.77383e+07	2.48535e+07	2.80062e+07	2.3227e+07	7.91463e+06	1.05509e+07	1.06087e+07	1.14212e+07	3.41242e+07	2.39934e+07	1.53529e+07	1.64248e+07	1.55626e+07	1.24456e+07	1.52587e+08	1.46002e+07	2.76492e+07	2.5837e+07	5.4027e+07	1.42609e+07	2.41762e+07	1.98063e+07	6.23184e+07	1.24572e+07	2.3499e+07	2.53692e+07	5.27954e+07	1.47286e+07	2.0267e+07	2.04967e+07	3.24297e+06	1.47834e+07	1.0318e+07	2.10218e+07	830507	1.25282e+07	1.47764e+07	1.93927e+07	6.7859e+06	1.61078e+07	1.42754e+07	1.54602e+07	7.4279e+06	1.68579e+07	1.47191e+07	3.93184e+07	1.79079e+07	1.74247e+07	2.00368e+07	1.49465e+07	5.51685e+07	2.80676e+07	3.0911e+07	2.70719e+07	1.23416e+07	1.1882e+07	1.31573e+07	1.95808e+07	0.324604	0.620811	0.648212	0.552102	0.508761	0.560301	0.490714	0.223707	0.423334	0.425652	0.723289	0.30101	0.333859	0.407542	0.213777	0.453127	0.506661	0.436828	0.239675	0.147154	0.15964	0.523997	0	0	0	0	0	0	0	0	0	0	0	0	0	0
FALSE	High	ISQSDEASSNHQETGLVK	[K].ISQSDEASSNHQETGLVK.[L]	1xPhospho [S/T]	0.0507663	0.00201555	1	1	1	6	AT2G33770.1	AT2G33770.1 [501-518]		phosphate 2	UBC24, ATUBC24, PHO2	AT2G33770.1	0	2009.88	18		0.00026	0.003277	1.49	29.26	0.274	0.326	0.566	100	0.28	0.746	0.541	100	100	100	100	0.394	1.045	0.01	0.211	0.213	0.01	-1.87	-1.62	-0.82	6.64	-1.84	-0.42	-0.89	6.64	6.64	6.64	6.64	-1.34	0.06	-6.64	-2.25	-2.23	-6.64	0.141515	0.189588	0.683567	1e-17	0.0531441	0.780355	0.220708	1e-17	1e-17	1e-17	1e-17	0.19969	0.749383	1e-17	0.0206473	0.0497106	1e-17	39.38	64.13	17.46		54.4	72.12	0					40.85	0		0	0		153.4	38.7	50	86.8		175.6	67.1	160.4	328.7	69.2	70.1		16.54	48.05	61.86			37.57							2	3	2	1	0	2	1	1	1	1	1	0	0	0	380.2	480.9	107.8	224.2	0	100.7	223	87.3	0	0	0	0	242	0	0	0	0	0	642.5	0	372.8	0	187	0	0	0	447.1	0	0	0	916.2	0	0	0	0	0	193	0	0	0	0	195.4	0	0	0	0	0	0	50513.5	63005.7	75225.3	29010.9	0	50429.6	63949.1	46366.9	0	0	0	0	84675.5	0	0	0	0	0	198010	0	82964.8	0	67974.3	0	0	0	148997	0	0	0	60732.6	0	0	0	0	0	114577	0	0	0	0	81085.4	0	0	0	0	0	0	6.46662e+06	8.01164e+06	2.10101e+06	4.98968e+06	0	2.06871e+06	4.17597e+06	1.75054e+06	0	0	0	0	4.55538e+06	0	0	0	0	0	1.17003e+07	0	7.80886e+06	0	3.32004e+06	0	0	0	8.17852e+06	0	0	0	1.39689e+07	0	0	0	0	0	3.67876e+06	0	0	0	0	3.73437e+06	0	0	0	0	9205.95	9205.95	6.46662e+06	8.01164e+06	2.10101e+06	4.98968e+06	2.10101e+06	2.06871e+06	4.17597e+06	1.75054e+06	9205.95	9205.95	9205.95	9205.95	4.55538e+06	9205.95	9205.95	9205.95	9205.95	9205.95	1.17003e+07	9205.95	7.80886e+06	9205.95	3.32004e+06	9205.95	9205.95	9205.95	8.17852e+06	9205.95	9205.95	9205.95	1.39689e+07	9205.95	9205.95	9205.95	9205.95	9205.95	3.67876e+06	9205.95	9205.95	9205.95	9205.95	3.73437e+06	9205.95	9205.95	9205.95	9205.95	3.62417e+06	2.8151e+06	1.48623e+06	1.14575e+06	9205.95	4.8819e+06	836914	2.05153e+06	3.49914e+06	926595	940497	9205.95	393.677	0.57664	1.77585	0.558485	530.299	90.9102	222.849	380.095	0.189802	1.12377	0.00448735	0.137622	0.518189	0.63199	0.711732	0.146587	0.355918	0.355918	0.355918	0.24422	0.936448	0.355918	0	0	0	0	0	0	0	0	0	0	0	0	0	0
FALSE	High	DNDDYATDDGAGDDDDSDNDLRSPLMSR	[K].DNDDYATDDGAGDDDDSDNDLRSPLMSR.[Q]	3xPhospho [T7(100); S17(100); S23(100)]	0.0504894	0.00201555	1	1	1	15	AT1G20840.2	AT1G20840.2 [354-381]	AT1G20840.2 3xPhospho [T360(100); S370(100); S376(100)]	tonoplast monosaccharide transporter1	TMT1	AT1G20840.2	1	3300.09	28		0.00026	0.003262	6.08	63.78	0.684	1.096	0.831	0.332	0.249	0.318	0.442	0.911	1.142	0.624	0.796	0.713	0.425	0.817	0.858	0.506	0.64	-0.55	0.13	-0.27	-1.59	-2.01	-1.65	-1.18	-0.13	0.19	-0.68	-0.33	-0.49	-1.23	-0.29	-0.22	-0.98	-0.64	0.707008	0.552887	0.856822	0.0459841	0.0108781	0.0168723	0.057826	0.893086	0.535862	0.523658	0.787199	0.528491	0.186891	0.808949	0.671205	0.0479638	0.275009	0	0	29.97	0	0	0	29.97	0	0	0	45.73	49	16.44	47.48	48.09	37.89	35.04	54.4	37.2	59.7	45.2	164	149.5	187.3	102.3	130.6	106.6	79.7	83.6				28.02					41.68	35.5	29.44	43.13	1	1	1	2	1	1	1	1	2	3	3	2	140.6	0	0	0	96.1	0	0	0	0	0	154.1	0	0	0	142.8	95.6	0	0	0	423.7	0	0	0	386.1	0	0	0	484	0	0	0	264.4	0	0	457.1	249	0	203.8	411.2	275.3	0	231.5	125.6	205.8	0	295.8	157.5	0	454826	0	0	0	298246	0	0	0	0	0	489375	0	0	0	222180	218042	0	0	0	613568	0	0	0	633264	0	0	0	613224	0	0	0	418503	0	0	1.28966e+06	512743	0	652178	1.08586e+06	491643	0	791799	343902	379834	0	914928	465836	0	1.19875e+07	0	0	0	8.32986e+06	0	0	0	0	0	1.31613e+07	0	0	0	1.19529e+07	8.38095e+06	0	0	0	3.54431e+07	0	0	0	3.44312e+07	0	0	0	4.14349e+07	0	0	0	2.40091e+07	0	0	3.92239e+07	2.09957e+07	0	1.77447e+07	3.48641e+07	2.38259e+07	0	2.04947e+07	1.08503e+07	1.74931e+07	0	2.6039e+07	1.38463e+07	0	1.19875e+07	9205.95	9205.95	9205.95	8.32986e+06	9205.95	9205.95	9205.95	9205.95	9205.95	1.31613e+07	9205.95	9205.95	9205.95	1.19529e+07	8.38095e+06	9205.95	9205.95	9205.95	3.54431e+07	9205.95	9205.95	9205.95	3.44312e+07	9205.95	9205.95	9205.95	4.14349e+07	9205.95	9205.95	9205.95	2.40091e+07	9205.95	9205.95	3.92239e+07	2.09957e+07	2.38259e+07	1.77447e+07	3.48641e+07	2.38259e+07	1.74931e+07	2.04947e+07	1.08503e+07	1.74931e+07	9205.95	2.6039e+07	1.38463e+07	9205.95	3.00379e+06	2.08937e+06	3.29722e+06	5.08806e+06	8.86769e+06	8.61471e+06	1.03656e+07	6.00917e+06	1.50595e+07	2.50651e+07	1.65828e+07	9.97594e+06	0.338734	0.242535	0.318091	0.846715	0.971472	1.16892	0.677648	1.69824	2.90957	1.59979	1.66012	0.553697	0.488901	0.539454	0.895425	0.984322	0.916061	0.798283	0.649592	0.127843	0.57733	0.663674	0	0	0	0	0	0	0	0	0	0	0	0	0	0
FALSE	High	LEGASEESLLSQGLK	[R].LEGASEESLLSQGLK.[V]	1xPhospho [S5(99.5)]	0.04676	0.00201555	1	1	1	3	AT2G15860.1	AT2G15860.1 [124-138]	AT2G15860.1 1xPhospho [S128(99.5)]	BAT2 domain protein		AT2G15860.1	0	1640.78	15		0.0002462	0.003003	0.86	76.13	100	100	100	0.01	0.842	1.638	0.711	0.95	0.375	1.084	1.124	0.885	1.249	0.616	0.748	0.417	0.594	6.64	6.64	6.64	-6.64	-0.25	0.71	-0.49	-0.07	-1.42	0.12	0.17	-0.18	0.32	-0.7	-0.42	-1.26	-0.75	1e-17	1e-17	1e-17	1e-17	0.781932	0.299002	0.512855	0.65226	0.172907	0.586038	0.729278	0.937476	0.548943	0.564599	0.6837	0.309402	0.536859					28.7	62.01	45.26	28.12	0	34.27	25.7	26.79	0	81.18	24.48	25.7	85.91		106.6	83.5	124.6	136	129.2	51	147.4	152.9	114.4	63.7	90.8		7.81	59.95	35.83		26.35		31.85	24.15	6.87		80.2	0	3	3	3	1	2	1	2	2	2	1	2	0	0	0	0	0	202.5	191.6	223.2	311.5	158.7	92.3	0	264.8	123.7	0	236.7	0	0	258.5	0	203.3	0	296.5	0	0	0	0	96.9	0	0	352.2	222.7	0	345.1	0	244.4	0	228.1	0	207	0	0	0	121.1	0	0	90.7	328.4	0	0	0	0	0	21446.3	54372.2	91440.9	73090.4	68971.9	53924.1	0	99946.4	15265.5	0	99365.5	0	0	46963.8	0	51269.3	0	53980.2	0	0	0	0	22584	0	0	60827.5	64868.2	0	198901	0	92621.5	0	134291	0	68010.1	0	0	0	41096.1	0	0	49345	107983	0	0	0	0	0	3.68861e+06	3.06602e+06	3.75106e+06	4.77291e+06	2.60398e+06	1.45024e+06	0	4.04339e+06	2.17664e+06	0	3.81934e+06	0	0	4.22509e+06	0	3.02949e+06	0	5.08076e+06	0	0	0	0	1.52598e+06	0	0	6.09957e+06	3.72142e+06	0	5.56343e+06	0	3.79265e+06	0	3.65382e+06	0	3.29589e+06	0	0	0	1.89267e+06	0	0	1.46671e+06	5.20114e+06	9205.95	9205.95	9205.95	9205.95	3.68861e+06	3.68861e+06	3.06602e+06	3.75106e+06	4.77291e+06	2.60398e+06	1.45024e+06	2.60398e+06	4.04339e+06	2.17664e+06	3.81934e+06	3.81934e+06	9205.95	9205.95	4.22509e+06	9205.95	3.02949e+06	9205.95	5.08076e+06	9205.95	9205.95	9205.95	9205.95	1.52598e+06	9205.95	9205.95	6.09957e+06	3.72142e+06	9205.95	5.56343e+06	9205.95	3.79265e+06	9205.95	3.65382e+06	9205.95	3.29589e+06	9205.95	9205.95	9205.95	1.89267e+06	9205.95	9205.95	1.46671e+06	5.20114e+06	9205.95	3.54858e+06	2.85778e+06	3.46468e+06	1.06318e+06	2.03216e+06	388400	2.45985e+06	2.34362e+06	1.74203e+06	480072	1.67157e+06	0.0086589	1.74621	7.35782	1.40849	1.91141	0.365319	2.31368	2.20435	0.857229	1.23603	0.67954	0.355918	0.271086	0.0205097	0.542601	0.573451	0.568946	0.474236	0.491635	0.861693	0.884446	0.697695	0	0	1	0	0	0	0	0	0	0	0	0	1	0
FALSE	High	RFSDSSVQSDMK	[R].RFSDSSVQSDMK.[L]	1xOxidation [M11]; 1xPhospho [S3(100)]	0.0491262	0.00201555	1	2	1	7	AT5G02500.1	AT5G02500.1 [80-91]	AT5G02500.1 1xPhospho [S82(100)]	heat shock cognate protein 70-1	HSC70-1, HSP70-1, AT-HSC70-1, HSC70	AT5G02500.2; AT5G02500.1	1	1482.59	12		0.000258	0.003164	2.27	14.27	0.722	0.907	0.822	1.008	0.793	0.731	1.215	0.896	1.221	0.667	0.434	0.435	0.334	0.792	0.858	0.924	1.279	-0.47	-0.14	-0.28	0.01	-0.33	-0.45	0.28	-0.16	0.29	-0.58	-1.2	-1.2	-1.58	-0.34	-0.22	-0.11	0.35	0.958559	0.612436	0.832681	0.926683	0.661273	0.785529	0.819883	0.768844	0.570448	0.805836	0.416257	0.234664	0.165012	0.87384	0.918095	0.876565	0.482033	14.25	14.25	48.12	13.91	25.82	69.39	54.42	31.26	69.39	31.25	16.62	31.85	60.68	33.02	44.39	25.46	0.63	132.3	95.5	120	108.7	134.4	120.5	164.2	87.4	54.1	58.9	54.8	69.2	13.53			54.82	5.64	32.56	49.32	30.74	42.24	33.14	13.29		2	1	1	3	3	3	3	2	3	2	2	1	0	249.9	206.2	0	0	163.9	0	0	206	0	0	0	277.4	0	186.5	79.1	0	213	237.9	230.7	0	206.7	315.2	170.7	0	281.7	434.4	149.9	0	187.2	0	120.3	0	92.5	92.9	182.4	0	0	79.6	128.2	0	0	85.6	103.4	0	118.8	0	0	0	50317.4	39591.6	0	0	30664.2	0	0	85367.3	0	0	0	184899	0	94297.2	58685.4	0	38341.9	76351.3	108560	0	93188.5	101375	91004.6	0	114440	106836	61709.4	0	88464.8	0	61902.3	0	94167.1	85185.5	122073	0	0	68264.2	74423.6	0	0	76196.6	62003.3	0	119424	0	0	0	7.482e+06	5.06843e+06	0	0	5.27403e+06	0	0	5.57461e+06	0	0	0	7.4802e+06	0	5.07302e+06	2.25571e+06	0	5.37834e+06	6.86895e+06	6.27101e+06	0	6.25632e+06	9.54169e+06	4.94802e+06	0	7.83292e+06	1.26454e+07	4.16964e+06	0	5.54268e+06	0	3.55127e+06	0	2.63393e+06	2.59084e+06	4.99862e+06	0	0	2.19178e+06	3.6067e+06	0	0	2.40404e+06	2.85555e+06	0	3.39883e+06	0	0	9205.95	7.482e+06	5.06843e+06	9205.95	9205.95	5.27403e+06	9205.95	9205.95	5.57461e+06	9205.95	9205.95	9205.95	7.4802e+06	5.07302e+06	5.07302e+06	2.25571e+06	6.27101e+06	5.37834e+06	6.86895e+06	6.27101e+06	6.25632e+06	6.25632e+06	9.54169e+06	4.94802e+06	7.83292e+06	7.83292e+06	1.26454e+07	4.16964e+06	9205.95	5.54268e+06	9205.95	3.55127e+06	2.63393e+06	2.63393e+06	2.59084e+06	4.99862e+06	9205.95	9205.95	2.19178e+06	3.6067e+06	9205.95	9205.95	2.40404e+06	2.85555e+06	9205.95	3.39883e+06	9205.95	9205.95	3.14221e+06	1.32541e+06	1.40056e+06	4.97049e+06	6.19733e+06	6.75058e+06	8.12022e+06	2.27809e+06	3.21433e+06	1.45422e+06	1.3195e+06	856612	0.507027	0.19634	0.172478	2.18186	1.08927	1.31028	0.367593	0.518663	0.215422	0.162496	0.376022	0.158921	0.0162877	0.0234502	0.172404	0.609531	0.317759	0.0316443	0.00430354	0.00699828	0.011594	0.411871	0	1	1	0	0	0	1	0	1	1	0	1	4	0
FALSE	High	HIDDPLQESAPSIR	[R].HIDDPLQESAPSIR.[S]	1xPhospho [S12(100)]	0.0488577	0.00201555	1	3	2	7	AT1G65440.4	AT1G65440.4 [1409-1422]	AT1G65440.4 1xPhospho [S1420(100)]	global transcription factor group B1	GTB1	AT1G65440.4; AT1G65440.3; AT1G65440.2	0	1657.76	14		0.0002556	0.00315	2.63	58.64	1.15	1.575	0.97	1.05	1.09	1.205	1.361	0.924	1.139	0.671	0.816	0.904	0.71	1.351	1.095	1.315	1.315	0.2	0.66	-0.04	0.07	0.12	0.27	0.44	-0.11	0.19	-0.58	-0.29	-0.15	-0.49	0.43	0.13	0.4	0.39	0.42126	0.145028	0.648128	0.996887	0.859432	0.58104	0.604917	0.650243	0.525904	0.77447	0.945732	0.928412	0.721151	0.621218	0.708258	0.334964	0.344952	100.1	97.63	99.58	92.98	73.25	52.1	99.29	36.76	107.07	64.61	70.99	75.99	33.25	49.2	67.45	17.22	41.11	86.7	99.6	136.6	93.3	73.8	63.5	171.9	70.4	92.6	101.3	115.4	95.1	94.72	58.41	60.83	70.09	73.61	76.34	44.35	52.04	33.39	49.35	24.08	35.68	4	2	3	4	3	3	3	3	3	3	4	2	30.2	81.4	127.1	343.8	75.4	181.4	0	0	160.2	322.9	0	95.2	38.5	199.4	60.1	199.8	249.8	86.6	69.4	0	64.1	74.5	232.7	0	79	201.7	205	0	0	82.6	138.8	46.6	0	111	108.6	56.6	173	0	58	118.9	145.1	143.7	81.1	127.6	0	0	144.4	86.2	127832	66075.5	98319.2	262302	306240	136748	0	0	267669	999232	0	63715.9	103469	175109	122418	596964	86173.3	62828.3	89763.6	0	115077	135329	301654	0	167332	330151	203238	0	0	157256	170641	96571.8	0	455499	401346	152686	315268	0	200438	278082	312619	643715	290672	308482	0	0	559067	201772	3.36917e+06	9.82517e+06	1.25866e+07	3.33536e+07	8.55314e+06	2.35198e+07	0	0	1.74792e+07	3.77252e+07	0	1.16924e+07	4.1859e+06	2.49681e+07	6.58584e+06	2.29457e+07	1.9694e+07	8.81312e+06	8.07558e+06	0	6.79987e+06	9.0855e+06	2.83924e+07	0	8.17294e+06	2.25974e+07	2.40559e+07	0	0	9.85276e+06	1.71112e+07	5.54023e+06	0	1.27407e+07	1.22066e+07	6.25217e+06	1.95872e+07	0	6.43553e+06	1.34763e+07	1.69689e+07	1.66617e+07	9.17086e+06	1.42071e+07	0	0	1.66175e+07	9.71866e+06	3.36917e+06	9.82517e+06	1.25866e+07	3.33536e+07	8.55314e+06	2.35198e+07	9205.95	9205.95	1.74792e+07	3.77252e+07	1.74792e+07	1.16924e+07	4.1859e+06	2.49681e+07	6.58584e+06	2.29457e+07	1.9694e+07	8.81312e+06	8.07558e+06	8.81312e+06	6.79987e+06	9.0855e+06	2.83924e+07	9.0855e+06	8.17294e+06	2.25974e+07	2.40559e+07	2.25974e+07	9.85276e+06	9.85276e+06	1.71112e+07	5.54023e+06	1.22066e+07	1.27407e+07	1.22066e+07	6.25217e+06	1.95872e+07	1.34763e+07	6.43553e+06	1.34763e+07	1.69689e+07	1.66617e+07	9.17086e+06	1.42071e+07	9205.95	9205.95	1.66175e+07	9.71866e+06	1.47836e+07	8.02284e+06	2.1094e+07	1.46714e+07	1.1349e+07	1.33408e+07	1.93559e+07	1.05892e+07	1.08515e+07	1.32438e+07	1.42521e+07	6.58865e+06	1.30264	0.601375	1.0898	1.3855	1.17551	1.70552	0.933059	0.956166	0.992729	0.736319	0.622202	0.643775	0.504715	0.80754	0.515458	0.741485	0.13705	0.843186	0.880948	0.987014	0.265313	0.428134	0	0	0	0	0	0	0	0	0	0	0	0	0	0
FALSE	High	SLSKPSFTSGTR	[K].SLSKPSFTSGTR.[G]	1xPhospho [S3(100)]	0.0477979	0.00201555	1	1	1	8	AT5G65540.1	AT5G65540.1 [146-157]	AT5G65540.1 1xPhospho [S148(100)]	transcription initiation factor TFIID subunit		AT5G65540.1	0	1347.63	12		0.0002493	0.003075	1.57	37.86	0.637	0.785	0.546	0.775	1.409	0.628	1.237	0.313	0.827	0.423	0.882	1.52	0.587	0.972	0.669	0.597	0.424	-0.65	-0.35	-0.87	-0.37	0.5	-0.67	0.31	-1.68	-0.27	-1.24	-0.18	0.6	-0.77	-0.04	-0.58	-0.74	-1.24	0.753605	0.927346	0.38498	0.722086	0.580365	0.625076	0.683657	0.0781154	0.88976	0.313789	0.905917	0.399489	0.601532	0.878575	0.372755	0.180596	0.0453099	53.16	59.31	58.87	74.07	77.25	52.81	36.8	92.39	75.62	50.22	60.12	82.76	55.85	38.86	41	46.62	43.77	125.6	81.9	101.8	88.1	156.8	58.1	137.3	66.4	134.4	94.3	90.8	64.5	48.45	23.53	36.52	43.68	106.11	88.12	54.5	15.56	32.36	35.48	37.12	32.64	4	4	4	3	4	4	3	2	4	4	4	4	65.9	96	144.6	208.9	80.6	100.3	73.3	56.2	115.9	50.7	78.6	122.5	89.5	0	82.6	34.3	695.2	174.1	124.2	84.9	172.6	60.7	20.6	48.9	236.2	0	128.8	78.5	69.5	0	0	55.7	203.1	99.7	132.1	120.3	36.4	89.4	95.3	87.5	48.1	72.3	120.3	100.3	38.7	52.1	84.3	70.2	270237	75417.6	108243	154223	316849	73172	143206	158673	187252	151884	316325	79296.2	232728	0	162940	99316.8	232038	122207	155419	155795	299730	106737	25888.1	101705	483870	0	123493	125995	130557	0	0	111811	75862.6	395729	472452	313852	64166	362437	318857	198087	100184	313401	417306	234503	77734.6	204367	316017	159012	7.12247e+06	1.12143e+07	1.3857e+07	1.96105e+07	8.84945e+06	1.25851e+07	8.07531e+06	6.50901e+06	1.22279e+07	5.73425e+06	8.50725e+06	1.45515e+07	9.41517e+06	0	8.76585e+06	3.81747e+06	5.303e+07	1.71423e+07	1.39822e+07	8.99958e+06	1.77109e+07	7.16593e+06	2.43666e+06	5.52981e+06	2.36335e+07	0	1.4617e+07	8.51338e+06	7.16632e+06	0	0	6.41451e+06	1.74489e+07	1.10688e+07	1.43692e+07	1.28515e+07	3.98655e+06	9.8613e+06	1.02377e+07	9.59963e+06	5.438e+06	8.11195e+06	1.31662e+07	1.08e+07	4.34951e+06	5.81632e+06	9.39317e+06	7.65903e+06	7.12247e+06	1.12143e+07	1.3857e+07	1.96105e+07	8.84945e+06	1.25851e+07	8.07531e+06	6.50901e+06	1.22279e+07	5.73425e+06	8.50725e+06	1.45515e+07	9.41517e+06	8.76585e+06	8.76585e+06	3.81747e+06	5.303e+07	1.71423e+07	1.39822e+07	8.99958e+06	1.77109e+07	7.16593e+06	2.43666e+06	5.52981e+06	2.36335e+07	1.4617e+07	1.4617e+07	8.51338e+06	7.16632e+06	9205.95	9205.95	6.41451e+06	1.74489e+07	1.10688e+07	1.43692e+07	1.28515e+07	3.98655e+06	9.8613e+06	1.02377e+07	9.59963e+06	5.438e+06	8.11195e+06	1.31662e+07	1.08e+07	4.34951e+06	5.81632e+06	9.39317e+06	7.65903e+06	1.29511e+07	9.00471e+06	1.02552e+07	7.69108e+06	2.32885e+07	8.21083e+06	1.53452e+07	3.39981e+06	1.39346e+07	8.42128e+06	9.37904e+06	6.80451e+06	0.556114	1.09669	0.6683	2.26221	0.35257	0.658918	0.145986	0.598347	1.02563	0.611202	2.00144	0.358153	0.830782	0.215594	0.118266	0.204259	0.479026	0.100245	0.392082	0.955675	0.142398	0.180847	0	0	0	0	0	0	0	0	0	0	0	0	0	0
FALSE	High	LSVSNLR	[R].LSVSNLR.[S]	1xPhospho [S4(100)]	0.0499399	0.00201555	1	2	1	4	AT3G18040.3	AT3G18040.3 [41-47]	AT3G18040.3 1xPhospho [S44(100)]	MAP kinase 9	MPK9	AT3G18040.4; AT3G18040.3	0	868.429	7		0.0002589	0.00321	1.36	48.61	0.784	0.422	0.663	0.772	1.266	0.85	1.372	0.459	0.324	0.294	0.69	0.851	0.548	0.882	0.504	0.266	0.449	-0.35	-1.24	-0.59	-0.37	0.34	-0.23	0.46	-1.12	-1.63	-1.77	-0.54	-0.23	-0.87	-0.18	-0.99	-1.91	-1.15	0.990929	0.186291	0.537183	0.677736	0.700005	0.976052	0.620312	0.246525	0.0366001	0.079164	0.734347	0.851113	0.477398	0.993871	0.0580261	0.000383913	0.0755023	50.79	91.09	14.62	58.36	58.71	106.4	70.81	70.52	82.27	81.99	84.9	73.35	103.61	75.7	97.64	102.98	81.82	130.8	137.9	72.1	89.2	196.1	98.4	52.1	64.8	135.1	91.7	52	79.7	94.81	34.13	67.36	9.05	55.91	54.64	93.8	81.78	100.43	54.38	72.46	45.64	4	3	4	4	4	4	3	4	4	4	4	3	106.8	109.4	115.8	509.5	0	131.4	64.1	118.6	47.5	81	15.5	118.4	75.1	85.3	68.6	78.4	347.3	195.1	145.8	93.8	72.6	32.6	146.9	98.6	0	32.1	173.7	44.8	2.6	39	112.1	79.7	482.4	55.7	86.3	156.4	124.7	23.5	84.2	73.9	88.5	26.4	12.8	75.7	68.5	26.4	72.1	0	664735	130376	131536	570874	0	145433	190206	507987	116552	368261	94694.4	116321	296442	110052	205321	344124	175921	207898	276890	261326	191315	86965.3	279564	311102	0	77072.7	252890	109263	7291.52	109102	202314	242731	273501	335565	468576	619662	333696	144433	427570	253870	279842	173975	67509.7	268693	208680	157117	410127	0	1.752e+07	1.93865e+07	1.68389e+07	7.25908e+07	0	2.50135e+07	1.07256e+07	2.08385e+07	7.61102e+06	1.39034e+07	2.54671e+06	2.1346e+07	1.19927e+07	1.56918e+07	1.10459e+07	1.32272e+07	4.02049e+07	2.91626e+07	2.49104e+07	1.50957e+07	1.13047e+07	5.83851e+06	2.63133e+07	1.69149e+07	0	5.27529e+06	2.99329e+07	7.38276e+06	400234	6.83569e+06	2.02873e+07	1.39252e+07	6.29072e+07	9.38601e+06	1.42513e+07	2.53738e+07	2.07321e+07	3.92978e+06	1.37281e+07	1.2303e+07	1.51898e+07	4.50312e+06	2.12997e+06	1.23746e+07	1.16763e+07	4.47157e+06	1.21905e+07	0	1.752e+07	1.93865e+07	1.68389e+07	7.25908e+07	2.08385e+07	2.50135e+07	1.07256e+07	2.08385e+07	7.61102e+06	1.39034e+07	2.54671e+06	2.1346e+07	1.19927e+07	1.56918e+07	1.10459e+07	1.32272e+07	4.02049e+07	2.91626e+07	2.49104e+07	1.50957e+07	1.13047e+07	5.83851e+06	2.63133e+07	1.69149e+07	7.38276e+06	5.27529e+06	2.99329e+07	7.38276e+06	400234	6.83569e+06	2.02873e+07	1.39252e+07	6.29072e+07	9.38601e+06	1.42513e+07	2.53738e+07	2.07321e+07	3.92978e+06	1.37281e+07	1.2303e+07	1.51898e+07	4.50312e+06	2.12997e+06	1.23746e+07	1.16763e+07	4.47157e+06	1.21905e+07	1.16763e+07	3.1584e+07	1.9354e+07	1.13518e+07	1.29894e+07	2.73434e+07	1.50929e+07	1.24934e+07	1.03621e+07	2.79796e+07	1.26732e+07	8.54936e+06	1.00037e+07	1.15509	1.28233	0.908619	1.25355	0.551975	0.456909	0.378962	1.02327	0.839684	0.684308	0.96541	0.781752	0.453987	0.877677	0.574405	0.121414	0.106188	0.0456591	0.963077	0.679004	0.572699	0.941556	0	0	0	0	0	0	1	0	0	0	0	1	0	0
FALSE	High	SSFCSERESVTRPDGADPSK	[R].SSFCSERESVTRPDGADPSK.[K]	1xCarbamidomethyl [C4]; 2xPhospho [S5(96.2); S9(96.2)]	0.0488577	0.00201555	1	1	3	32	AT4G25960.1	AT4G25960.1 [671-690]	AT4G25960.1 2xPhospho [S675(96.2); S679(96.2)]	P-glycoprotein 2	PGP2	AT4G25960.1	1	2371.93	20		0.0002531	0.003135	2.9	38.92	1.463	1.809	0.844	0.865	1.6	1.408	0.662	1.101	1.083	1.083	1.367	1.274	1.349	0.942	1.009	1.053	0.84	0.55	0.86	-0.25	-0.21	0.68	0.49	-0.6	0.14	0.12	0.11	0.45	0.35	0.43	-0.09	0.01	0.07	-0.25	0.201759	0.101383	0.923174	0.721071	0.323004	0.535373	0.314974	0.585654	0.701746	0.62787	0.697528	0.790569	0.599729	0.876132	0.917325	0.711574	0.683705	72.3	57.21	81.77	46.46	73.59	64.36	77.25	54.48	15.29	38.48	47.98	50.29	12.95	65.66	47.98	59.57	61.18	78.4	139.8	141.9	66.1	76	98.8	81.8	85.6	103.9	127.3	109.4	91	49.48	54.31	48.38	62.61	27.89	56.45	31.15	50.18	47.13	34.37	7.49	48.8	2	3	4	4	3	4	4	4	3	3	3	4	61.4	0	127.6	0	0	220.6	62.2	157.9	77.6	122.4	253.5	210.1	139.5	24.7	56.5	98.6	0	85.9	130.6	80.2	17.9	99.7	136.4	124.9	88.9	84.9	155.6	96.1	69.3	89.9	200.5	104	0	201.7	117.4	79.4	166.3	0	80.1	143.8	123.6	135.7	0	117.2	60	188	85	124.4	979705	0	371465	0	0	625765	472712	1.7331e+06	487680	1.42488e+06	3.96787e+06	528989	1410695	81631.9	433622	1.10929e+06	0	234443	635540	572532	120836	681644	665400	1.0099e+06	708222	523187	580377	600017	506314	644139	927661	811095	0	3.1137e+06	1.63214e+06	805774	1.14049e+06	0	1.04265e+06	1.26563e+06	1.00169e+06	2.2871e+06	0	1.06562e+06	468376	2.86655e+06	1.2392e+06	1.09598e+06	2.58214e+07	0	4.75541e+07	0	0	1.07627e+08	2.6656e+07	7.10945e+07	3.18462e+07	5.37953e+07	1.06712e+08	9.70739e+07	5.70705e+07	1.16395e+07	2.33281e+07	4.26381e+07	0	3.28861e+07	5.71763e+07	3.30727e+07	7.14014e+06	4.5763e+07	6.26291e+07	5.49096e+07	3.45914e+07	3.58099e+07	6.86953e+07	4.05425e+07	2.77917e+07	4.03579e+07	9.30226e+07	4.65317e+07	0	8.70927e+07	4.964e+07	3.29946e+07	7.0857e+07	0	3.34769e+07	6.13346e+07	5.43714e+07	5.91984e+07	0	4.90769e+07	2.62072e+07	8.15826e+07	3.68334e+07	5.27897e+07	2.58214e+07	9205.95	4.75541e+07	9205.95	7.10945e+07	1.07627e+08	2.6656e+07	7.10945e+07	3.18462e+07	5.37953e+07	1.06712e+08	9.70739e+07	5.70705e+07	1.16395e+07	2.33281e+07	4.26381e+07	3.30727e+07	3.28861e+07	5.71763e+07	3.30727e+07	7.14014e+06	4.5763e+07	6.26291e+07	5.49096e+07	3.45914e+07	3.58099e+07	6.86953e+07	4.05425e+07	2.77917e+07	4.03579e+07	9.30226e+07	4.65317e+07	4.964e+07	8.70927e+07	4.964e+07	3.29946e+07	7.0857e+07	6.13346e+07	3.34769e+07	6.13346e+07	5.43714e+07	5.91984e+07	5.43714e+07	4.90769e+07	2.62072e+07	8.15826e+07	3.68334e+07	5.27897e+07	1.83485e+07	6.91181e+07	7.23568e+07	3.36691e+07	3.90519e+07	4.26105e+07	4.49098e+07	5.1926e+07	5.48418e+07	5.67508e+07	5.42546e+07	4.93532e+07	0.469848	1.62209	1.61116	0.648405	1.09112	1.15	1.32966	1.40433	1.33185	1.20808	0.950454	0.161617	0.246473	0.20838	0.335792	0.80399	0.581223	0.437197	0.268177	0.374065	0.302878	0.894838	0	0	0	0	0	0	0	0	0	0	0	0	0	0
FALSE	High	RLDVPEEVKSPADFR	[K].RLDVPEEVKSPADFR.[L]	1xPhospho [S10(100)]	0.0496672	0.00201555	1	2	1	1	AT4G34390.1	AT4G34390.1 [132-146]	AT4G34390.1 1xPhospho [S141(100)]	extra-large GTP-binding protein 2	XLG2	AT4G34390.2; AT4G34390.1	2	1837.88	15		0.0002589	0.003196	2.73	59.12	0.711	0.562	0.825	0.749	1.122	0.495	1.235	0.538	1.027	0.729	0.692	1.027	0.557	0.543	0.854	0.852	0.528	-0.49	-0.83	-0.28	-0.42	0.17	-1.01	0.3	-0.9	0.04	-0.46	-0.53	0.04	-0.84	-0.88	-0.23	-0.23	-0.92	0.934954	0.617188	0.955611	0.626298	0.846376	0.301404	0.74498	0.434132	0.814401	0.859728	0.744567	0.971297	0.559526	0.446103	0.794003	0.748908	0.210185	52.52	46.48	65	45.92	59.56	83.74	87.72	43.75	45.43	42.98	30.02	24.05	67.33	91.41	34.95	41.83	69.83	120.8	70.3	71	99.7	143	104.6	152.9	109.6	95.5	93.9	85.2	53.5	46.47	39.99	45.26	61.47	25.07	30.97	73.4	70.22	46.09	24.13	26.05	48.78	4	3	3	4	3	3	4	4	4	3	4	4	161	87	100.5	235.6	135.7	74	69	0	74.7	0	125.8	51.4	229.7	57	142.9	77.1	0	213.7	150.6	134.8	0	61.5	114.9	110.2	2.7	146.4	177.2	262	2.2	103.9	128.4	167.6	217.7	96.2	101.2	100	0	98.8	71.8	118	85.7	116.4	60.2	93.9	59.8	100.4	53.1	29.2	719402	74453.9	81977.8	189588	581329	58810.1	146964	0	131654	0	551524	36295.3	650831	52755.8	307139	243063	0	163478	205462	269682	0	117733	157054	249573	6047.96	252679	185255	458490	4565.13	208593	166460	366389	88638.6	416006	394488	284309	0	436741	261734	290952	194703	549845	227711	239180	130792	428713	216799	72110.3	1.89608e+07	1.1071e+07	1.04946e+07	2.41075e+07	1.62362e+07	1.01149e+07	8.28721e+06	0	8.59724e+06	0	1.48327e+07	6.66049e+06	2.63298e+07	7.52222e+06	1.65235e+07	9.3427e+06	0	2.29316e+07	1.84844e+07	1.55783e+07	0	7.90412e+06	1.47823e+07	1.35696e+07	295398	1.72948e+07	2.19274e+07	3.09797e+07	250581	1.30692e+07	1.66921e+07	2.10194e+07	2.03875e+07	1.1636e+07	1.1998e+07	1.16418e+07	0	1.1883e+07	8.4036e+06	1.41e+07	1.05685e+07	1.4232e+07	7.1844e+06	1.10154e+07	7.31823e+06	1.22013e+07	6.44407e+06	3.4733e+06	1.89608e+07	1.1071e+07	1.04946e+07	2.41075e+07	1.62362e+07	1.01149e+07	8.28721e+06	1.01149e+07	8.59724e+06	8.59724e+06	1.48327e+07	6.66049e+06	2.63298e+07	7.52222e+06	1.65235e+07	9.3427e+06	1.84844e+07	2.29316e+07	1.84844e+07	1.55783e+07	1.35696e+07	7.90412e+06	1.47823e+07	1.35696e+07	295398	1.72948e+07	2.19274e+07	3.09797e+07	250581	1.30692e+07	1.66921e+07	2.10194e+07	2.03875e+07	1.1636e+07	1.1998e+07	1.16418e+07	1.1883e+07	1.1883e+07	8.4036e+06	1.41e+07	1.05685e+07	1.4232e+07	7.1844e+06	1.10154e+07	7.31823e+06	1.22013e+07	6.44407e+06	3.4733e+06	1.61585e+07	1.11883e+07	9.67191e+06	1.49295e+07	1.88697e+07	1.24564e+07	1.76243e+07	1.27578e+07	1.39158e+07	1.15674e+07	1.07501e+07	7.35922e+06	0.856322	0.898202	0.548782	1.17023	0.660127	0.934003	0.676101	0.737471	0.928632	0.609956	0.576841	0.481381	0.605002	0.278747	0.737434	0.0252036	0.856853	0.243381	0.109563	0.663152	0.337545	0.306194	0	0	0	0	0	0	0	0	0	0	0	0	0	0
FALSE	High	FNLGPNVSPR	[R].FNLGPNVSPR.[D]	1xPhospho [S8(100)]	0.0483251	0.00201555	1	1	1	1	AT3G54270.1	AT3G54270.1 [261-270]	AT3G54270.1 1xPhospho [S268(100)]	sucrose-6F-phosphate phosphohydrolase family protein		AT3G54270.1	0	1180.55	10		0.0002493	0.003108	1.65	57.81	0.01	0.966	0.01	0.626	0.01	0.393	0.01	0.822	1.112	0.632	0.01	0.362	0.01	0.529	100		100	-6.64	-0.05	-6.64	-0.67	-6.64	-1.35	-6.64	-0.28	0.15	-0.66	-6.64	-1.47	-6.64	-0.92	6.64		6.64	1e-17	0.619286	1e-17	0.451837	1e-17	0.157234	1e-17	0.909157	0.666011	0.718761	1e-17	0.1399	1e-17	0.459427	1e-17		1e-17		34.19		74.61		17.76		46.21	70.01	62.2		50.47		35.18				110.2		106.4		243.5	200.2	270.7	128.5		72.5		67.9	78.76		12.39		60.39	55.6		49		31.69		13.07	3	0	3	0	2	2	1	3	0	2	0	2	185.2	0	142.5	570.8	0	0	0	0	158.6	178.9	203.2	0	0	0	0	0	0	0	646.1	259.4	0	0	509.9	222.1	0	0	455.1	0	0	216	408.6	164.1	0	0	0	0	153.1	0	0	97	0	0	0	0	104.1	0	125.3	0	193942	0	27250.2	107620	0	0	0	0	65456.3	136768	208827	0	0	0	0	0	0	0	206512	121582	0	0	163334	117891	0	0	111467	0	0	101682	124120	84055.3	0	0	0	0	68933.3	0	0	56075	0	0	0	0	53344	0	119892	0	5.1116e+06	0	3.48851e+06	1.36847e+07	0	0	0	0	4.27439e+06	5.16355e+06	5.61619e+06	0	0	0	0	0	0	0	1.85788e+07	7.02325e+06	0	0	1.53734e+07	6.40985e+06	0	0	1.31936e+07	0	0	6.37076e+06	1.24463e+07	4.82217e+06	0	0	0	0	4.28274e+06	0	0	2.71749e+06	0	0	0	0	2.98478e+06	0	3.56362e+06	0	5.1116e+06	5.1116e+06	3.48851e+06	1.36847e+07	9205.95	9205.95	9205.95	9205.95	4.27439e+06	5.16355e+06	5.61619e+06	5.16355e+06	9205.95	9205.95	9205.95	9205.95	9205.95	9205.95	1.85788e+07	7.02325e+06	9205.95	9205.95	1.53734e+07	6.40985e+06	9205.95	9205.95	1.31936e+07	9205.95	6.37076e+06	6.37076e+06	1.24463e+07	4.82217e+06	9205.95	9205.95	9205.95	9205.95	4.28274e+06	9205.95	9205.95	2.71749e+06	9205.95	9205.95	9205.95	9205.95	2.98478e+06	9205.95	3.56362e+06	9205.95	6.84909e+06	9205.95	5.05442e+06	9205.95	6.40512e+06	5.45041e+06	3.30532e+06	7.5025e+06	9205.95	1.75466e+06	9205.95	1.6417e+06	1.06932	0.00168904	1.52918	0.00122705	0.850946	0.516043	1.17133	0.00143728	0.321932	0.00278519	0.218821	0.931501	0.185111	0.615965	0.00437822	0.872342	0.592337	0.822985	0.194671	0.36669	0.355918	0.0232168	0	0	0	1	0	0	0	0	0	0	1	0	2	0
FALSE	High	SSEAAEEEISNGIVNAIDK	[K].SSEAAEEEISNGIVNAIDK.[G]	1xPhospho [S]	0.0470175	0.00201555	1	2	1	3	AT3G07610.3	AT3G07610.3 [952-970]		Transcription factor jumonji (jmjC) domain-containing protein	IBM1	AT3G07610.3; AT3G07610.1	0	2055.91	19		0.0002485	0.003018	1.91	78.03	0.01	0.01	5.448	100		0.01	100		100		100		0.55	100	0.01	0.816	0.868	-6.64	-6.64	2.45	6.64		-6.64	6.64		6.64		6.64		-0.86	6.64	-6.64	-0.29	-0.2	1e-17	1e-17	0.000202563	1e-17		1e-17	1e-17		1e-17		1e-17		0.613269	1e-17	1e-17	0.980178	0.964518			64.78										257.78			139.13	119.45	105.8			576.5			225.1		74.7		123.9	94	80.37			60.57			67.97		132.51		133.87	103.44	2	0	0	2	0	0	2	0	3	0	2	3	242.5	66.8	0	0	0	0	0	0	0	0	0	0	0	0	438.6	1095.7	0	0	0	0	0	0	0	0	0	0	456.9	160.3	0	0	0	0	0	725.8	45.9	89.8	0	0	0	0	0	899	24.7	0	113.1	0	39.8	401.3	105302	5552.62	0	0	0	0	0	0	0	0	0	0	0	0	91598.3	335558	0	0	0	0	0	0	0	0	0	0	46416.2	27258.8	0	0	0	0	0	305196	17377.6	24822.8	0	0	0	0	0	412701	9065.98	0	24033.8	0	15814.7	96278.4	2.77537e+06	825653	0	0	0	0	0	0	0	0	0	0	0	0	4.92782e+06	1.28979e+07	0	0	0	0	0	0	0	0	0	0	5.49397e+06	1.84185e+06	0	0	0	0	0	8.53657e+06	528525	1.01644e+06	0	0	0	0	0	1.06822e+07	286037	0	1.34477e+06	0	470071	4.63739e+06	2.77537e+06	825653	9205.95	9205.95	9205.95	9205.95	9205.95	9205.95	9205.95	9205.95	9205.95	9205.95	9205.95	9205.95	4.92782e+06	1.28979e+07	9205.95	9205.95	9205.95	9205.95	9205.95	9205.95	9205.95	9205.95	9205.95	9205.95	5.49397e+06	1.84185e+06	9205.95	9205.95	9205.95	9205.95	1.01644e+06	8.53657e+06	528525	1.01644e+06	9205.95	9205.95	9205.95	9205.95	9205.95	1.06822e+07	286037	9205.95	1.34477e+06	1.34477e+06	470071	4.63739e+06	904858	9205.95	9205.95	4.46104e+06	9205.95	9205.95	1.83856e+06	9205.95	2.77449e+06	9205.95	2.74666e+06	1.94925e+06	98.2905	1	0.00500716	484.583	1	199.714	1	301.381	1	1.49392	211.738	0.218974	1	0.206794	0.193658	1	0.206794	1	0.200704	1	0.768231	0.0793742	0	0	0	0	0	0	0	0	0	0	0	0	0	0
FALSE	High	DLPLVPSPVMLR	[R].DLPLVPSPVMLR.[S]	1xOxidation [M10]; 1xPhospho [S7(100)]	0.04676	0.00201555	1	1	1	10	AT5G16680.2	AT5G16680.2 [816-827]	AT5G16680.2 1xPhospho [S822(100)]	RING/FYVE/PHD zinc finger superfamily protein		AT5G16680.2	0	1432.73	12		0.0002436	0.002992	1.61	92.57	0.806	0.842	0.965	1.208	0.994	1.104	1.167	0.828	0.818	0.915	1.427	1.264	1.367	1.316	0.783	0.964	0.856	-0.31	-0.25	-0.05	0.27	-0.01	0.14	0.22	-0.27	-0.29	-0.13	0.51	0.34	0.45	0.4	-0.35	-0.05	-0.22	0.81242	0.701748	0.674516	0.847389	0.95249	0.745821	0.858778	0.748134	0.892309	0.768258	0.516395	0.655455	0.485141	0.483007	0.686215	0.967201	0.928669	37.14	37.39	6.23	22.16	51.93	31.12	35.98	52.09	46.13	49.64	29.44	33.68	37.46	36.43	25.2	29.06	40.81	107.5	86.7	90.5	103.8	89	84.7	82	88.9	127.1	99.4	122.5	117.9	1.38	42.59	53.97	8.95	78.8	28.43	26.22	27.85	11.42	27.41	32.23	36.46	2	4	4	3	3	3	2	3	3	3	3	4	126.3	128.7	0	0	124.1	144.6	85.2	48	105.3	72.1	231.3	109.4	123	107.8	128.4	0	345.4	0	105.6	91.9	0	76	134.7	100.4	0	0	80.6	117.3	0	145.3	105.4	84.1	0	147.6	180.6	150.7	117.9	170.3	0	102.1	0	89.5	145.2	176.9	123.9	157.6	95.1	221.9	191681	37439	0	0	180738	39048.9	61651	50153	63012.9	79901.9	344753	26234.2	118431	33909.5	93777.1	0	42689.8	0	48936.3	62425.4	0	49493.4	62587.2	77278.6	0	0	28622.6	69730.4	0	99176.5	46436.7	62470.5	0	216956	239111	145613	76994.9	255651	0	85590.6	0	143705	186545	153189	92109.9	228695	131901	186141	5.05201e+06	5.56703e+06	0	0	5.04794e+06	6.71614e+06	3.47647e+06	2.05736e+06	4.11483e+06	3.01663e+06	9.2718e+06	4.8142e+06	4.79119e+06	4.83501e+06	5.04504e+06	0	9.75632e+06	0	4.40255e+06	3.60604e+06	0	3.3228e+06	5.89087e+06	4.20172e+06	0	0	3.38786e+06	4.71161e+06	0	6.21381e+06	4.65651e+06	3.58387e+06	0	6.06842e+06	7.27233e+06	5.96251e+06	4.78359e+06	6.95582e+06	0	4.14787e+06	0	3.71961e+06	5.8856e+06	7.05507e+06	5.15386e+06	6.50871e+06	3.92058e+06	8.96574e+06	5.05201e+06	5.56703e+06	9205.95	9205.95	5.04794e+06	6.71614e+06	3.47647e+06	2.05736e+06	4.11483e+06	3.01663e+06	9.2718e+06	4.8142e+06	4.79119e+06	4.83501e+06	5.04504e+06	4.83501e+06	9.75632e+06	4.40255e+06	4.40255e+06	3.60604e+06	4.20172e+06	3.3228e+06	5.89087e+06	4.20172e+06	9205.95	9205.95	3.38786e+06	4.71161e+06	4.65651e+06	6.21381e+06	4.65651e+06	3.58387e+06	6.06842e+06	6.06842e+06	7.27233e+06	5.96251e+06	4.78359e+06	6.95582e+06	4.78359e+06	4.14787e+06	5.8856e+06	3.71961e+06	5.8856e+06	7.05507e+06	5.15386e+06	6.50871e+06	3.92058e+06	8.96574e+06	2.65936e+06	4.32448e+06	5.30437e+06	4.87656e+06	5.54187e+06	4.40428e+06	2.02947e+06	4.77767e+06	6.34292e+06	5.16772e+06	5.63647e+06	6.13722e+06	0.479868	0.981881	2.61367	1.0207	0.794728	0.366207	0.862105	1.14455	1.17334	2.77731	1.28456	0.21671	0.946415	0.122372	0.861838	0.481306	0.107185	0.632432	0.60084	0.3857	0.040409	0.303703	0	0	0	0	0	0	0	0	0	1	0	0	1	0
FALSE	High	SFGNLLDLASGDLLDIPQTPR	[K].SFGNLLDLASGDLLDIPQTPR.[Y]	2xPhospho [S1(100); T19(100)]	0.0502139	0.00201555	1	2	2	6	AT1G60140.1	AT1G60140.1 [5-25]	AT1G60140.1 2xPhospho [S5(100); T23(100)]	trehalose phosphate synthase	ATTPS10, TPS10	AT1G60140.1; AT1G60140.3	0	2402.1	21		0.0002589	0.003237	2.14	120.13	1.792	1.13	0.704	100	2.759	1.756	100	100	100		100	2.013	1.722	100	1.844	1.997	2.791	0.84	0.18	-0.51	6.64	1.46	0.81	6.64	6.64	6.64		6.64	1.01	0.78	6.64	0.88	1	1.48	0.196139	0.513159	0.91073	1e-17	0.31642	0.488709	1e-17	1e-17	1e-17		1e-17	0.49027	0.399477	1e-17	0.320795	0.287634	0.151175	0	5.28	10.27		30.2	26.41						131.57	45.65		84.07	87.32	86.06	106.6	191	120.4	75.1		69.2	68.6		75.6	139.4	118	236.2			5.03	9.77		28.23	25.67		80.86	104.05	58.71	64.4	1	1	2	2	0	2	2	0	2	2	4	3	174.4	0	0	0	312.4	0	0	0	0	204.1	190.1	0	0	0	114.6	131.6	0	0	0	0	92.5	0	0	138.6	93.3	0	0	134.8	0	0	0	0	0	0	236.9	64.5	0	0	584.4	89	217.7	171.3	453.1	134.6	386.4	168.5	707.1	0	10536.2	0	0	0	18103.3	0	0	0	0	9007.47	11273.4	0	0	0	3330.98	5609.3	0	0	0	0	2367.77	0	0	4246.34	2818.78	0	0	3188.72	0	0	0	0	0	0	12485.7	2482.94	0	0	28817.7	2967.04	6685.72	10944.1	23172	4640.4	11428.1	9732.96	39047.4	0	277695	0	0	0	505617	0	0	0	0	340070	303187	0	0	0	179201	215606	0	0	0	0	139911	0	0	230878	137677	0	0	215459	0	0	0	0	0	0	379742	101671	0	0	925261	143788	362900	283274	731088	213713	639443	277002	1.16063e+06	0	277695	9205.95	9205.95	9205.95	505617	9205.95	9205.95	9205.95	9205.95	340070	303187	9205.95	9205.95	9205.95	179201	215606	9205.95	9205.95	9205.95	9205.95	139911	9205.95	9205.95	230878	137677	9205.95	9205.95	215459	9205.95	9205.95	9205.95	9205.95	9205.95	9205.95	379742	101671	9205.95	9205.95	925261	143788	362900	283274	731088	213713	639443	277002	1.16063e+06	639443	76328.2	133309	165417	103305	9205.95	97300.2	92886.8	9205.95	124956	271865	397743	679130	8.29119	1.37008	1.78085	11.2215	10.5693	10.0899	1	13.5734	2.79409	4.28203	73.7707	0.355918	0.799186	0.510916	0.136966	0.154859	0.150974	1	0.234915	0.470428	0.0518206	0.0102749	0	0	0	0	0	0	0	0	0	0	1	0	1	0
FALSE	High	QTLAPIGTPSPK	[R].QTLAPIGTPSPK.[I]	2xPhospho [T8(100); S10(100)]	0.0499399	0.00201555	1	2	1	13	AT3G50370.2	AT3G50370.2 [1523-1534]	AT3G50370.2 2xPhospho [T1530(100); S1532(100)]	hypothetical protein		AT3G50370.2; AT3G50370.1	0	1369.62	12		0.0002589	0.003216	2.28	55.87	1.314	1.196	1.177	0.675	0.868	0.714	0.684	0.938	0.976	0.987	0.758	0.484	0.487	0.427	0.715	0.699	0.633	0.39	0.26	0.24	-0.57	-0.2	-0.49	-0.55	-0.09	-0.03	-0.02	-0.4	-1.05	-1.04	-1.23	-0.48	-0.52	-0.66	0.308442	0.41628	0.512568	0.502507	0.781886	0.673335	0.34328	0.791706	0.930573	0.782434	0.877494	0.27395	0.323954	0.285163	0.442157	0.426875	0.410264	35.49	51.35	58.34	53.03	36.27	58.61	60.38	49.98	43.39	33.96	78.54	62.8	71.53	40.89	65.8	75.59	69.13	94.7	105.9	91.6	94.8	140.3	131.6	137	134.2	86.4	63.7	62.4	57.4	34.5	28.72	46.76	45.63	44.01	30.69	38.76	6.87	71.58	60	68.99	39.1	3	4	4	4	4	4	4	3	4	4	4	3	116.4	94.8	55.8	0	131.7	144.6	82.2	85.3	77.9	97.2	86.4	192	152.5	139.2	62.6	64.6	54.9	193.7	153.4	128.6	80.7	144.4	175.2	120.1	60.4	178	146.5	128.3	0	148	129.9	134.3	227.4	70.1	46	106.5	141.1	35.3	57.4	70.8	157.2	32.5	65.7	59.3	79.3	34.6	57.4	0	718430	112131	62908.8	0	779806	158843	242094	362366	189558	438414	523727	187241	597098	178142	185912	281535	27589.7	204816	289161	355410	211069	382124	330989	375956	186247	424592	211676	310284	0	410749	232659	405893	127925	419222	247598	418705	374682	215668	289146	241436	493342	212031	343420	208902	239546	204340	323931	0	1.89352e+07	1.66734e+07	8.05343e+06	0	2.17796e+07	2.73199e+07	1.36515e+07	1.48649e+07	1.23784e+07	1.6552e+07	1.40851e+07	3.43603e+07	2.4156e+07	2.54006e+07	1.00017e+07	1.08214e+07	6.30534e+06	2.87302e+07	2.60144e+07	2.05305e+07	1.2472e+07	2.56544e+07	3.11535e+07	2.04411e+07	9.0968e+06	2.90615e+07	2.50546e+07	2.09656e+07	0	2.57351e+07	2.33302e+07	2.32856e+07	2.94237e+07	1.1726e+07	7.53046e+06	1.71451e+07	2.32785e+07	5.86797e+06	9.28372e+06	1.17004e+07	2.67785e+07	5.48813e+06	1.08351e+07	9.62094e+06	1.34034e+07	5.81556e+06	9.62842e+06	0	1.89352e+07	1.66734e+07	8.05343e+06	1.66734e+07	2.17796e+07	2.73199e+07	1.36515e+07	1.48649e+07	1.23784e+07	1.6552e+07	1.40851e+07	3.43603e+07	2.4156e+07	2.54006e+07	1.00017e+07	1.08214e+07	6.30534e+06	2.87302e+07	2.60144e+07	2.05305e+07	1.2472e+07	2.56544e+07	3.11535e+07	2.04411e+07	9.0968e+06	2.90615e+07	2.50546e+07	2.09656e+07	2.33302e+07	2.57351e+07	2.33302e+07	2.32856e+07	2.94237e+07	1.1726e+07	7.53046e+06	1.71451e+07	2.32785e+07	5.86797e+06	9.28372e+06	1.17004e+07	2.67785e+07	5.48813e+06	1.08351e+07	9.62094e+06	1.34034e+07	5.81556e+06	9.62842e+06	9.62842e+06	1.50839e+07	1.9404e+07	1.9344e+07	1.75949e+07	2.03951e+07	2.24303e+07	2.10446e+07	2.39203e+07	1.64563e+07	1.25327e+07	1.31807e+07	9.61895e+06	0.739582	0.865081	0.919188	0.735565	1.09979	1.03185	1.17284	0.806874	0.558739	0.62632	0.402125	0.375092	0.574293	0.80703	0.182969	0.760725	0.924809	0.50991	0.588494	0.121085	0.26247	0.000135879	0	0	0	0	0	0	0	0	0	0	1	0	1	0
FALSE	High	HCTGAVDGSVTPAGGAR	[R].HCTGAVDGSVTPAGGAR.[R]	1xCarbamidomethyl [C2]; 1xPhospho [S9(99.3)]	0.0504894	0.00201555	1	1	1	2	AT5G27420.1	AT5G27420.1 [68-84]	AT5G27420.1 1xPhospho [S76(99.3)]	carbon/nitrogen insensitive 1	CNI1, ATL31	AT5G27420.1	0	1692.72	17		0.00026	0.003259	1.56	25.19	0.299	0.809	0.01	1.207	0.414	0.434	0.01	0.874	2.251	0.803	0.325	0.456	0.151	0.764	1.226	1.044	2.011	-1.74	-0.31	-6.64	0.27	-1.27	-1.2	-6.64	-0.19	1.17	-0.32	-1.62	-1.13	-2.73	-0.39	0.29	0.06	1.01	0.157993	0.850928	1e-17	0.876085	0.196589	0.233854	1e-17	0.79576	0.0762865	0.872431	0.350825	0.323453	0.011242	0.784063	0.563269	0.719736	0.250328	47.75	0		137.27	47.75	0		77.73	137.27	86.08	77.73	0	0	61.46	0	0	95	156.7	46.9	126.8		129.8	113.5	292.2	111.1	42.2	51.8	44.1	84.9		93.81			147.69			57.97				76.3	1	3	1	0	3	1	1	2	1	1	1	2	0	0	215.9	0	48.9	256.9	64.6	0	174.7	0	0	0	0	0	0	0	2413	0	85.1	178.8	0	0	0	156.3	402.5	0	0	0	236.5	99	0	0	0	58.1	0	0	0	0	71.3	0	0	0	60.7	0	0	63.9	0	213.8	0	0	31837.6	0	37870.7	36919	24892	0	55613.3	0	0	0	0	0	0	0	158678	0	20972.7	64645.6	0	0	0	64002.5	162452	0	0	0	87497.2	35937.8	0	0	0	45475.2	0	0	0	0	46995.1	0	0	0	41499.7	0	0	49377.6	0	95401.6	0	0	4.07577e+06	0	1.05771e+06	6.34982e+06	1.40365e+06	0	3.63163e+06	0	0	0	0	0	0	0	3.62642e+07	0	1.88681e+06	3.7343e+06	0	0	0	3.47989e+06	7.93456e+06	0	0	0	4.80275e+06	2.25165e+06	0	0	0	1.27198e+06	0	0	0	0	1.50889e+06	0	0	0	1.30934e+06	0	0	1.4053e+06	0	4.59516e+06	9205.95	9205.95	4.07577e+06	9205.95	1.05771e+06	6.34982e+06	1.40365e+06	1.40365e+06	3.63163e+06	9205.95	9205.95	9205.95	9205.95	9205.95	9205.95	9205.95	3.62642e+07	3.7343e+06	1.88681e+06	3.7343e+06	9205.95	9205.95	9205.95	3.47989e+06	7.93456e+06	9205.95	9205.95	9205.95	4.80275e+06	2.25165e+06	9205.95	9205.95	9205.95	1.27198e+06	9205.95	9205.95	9205.95	9205.95	1.50889e+06	9205.95	9205.95	9205.95	1.30934e+06	9205.95	9205.95	1.4053e+06	9205.95	4.59516e+06	1.02585e+06	2.55371e+06	914812	9205.95	1.14049e+07	876876	1.99054e+06	1.7682e+06	324898	384126	334239	1.50472e+06	0.0899478	2.91228	0.459579	0.00520639	0.0768858	0.174534	0.155039	0.0284876	0.438062	0.167913	0.850986	0.260743	0.316985	0.639003	0.174192	0.253825	0.312079	0.293712	0.230506	0.620822	0.440969	0.872416	0	0	0	0	0	0	0	0	0	0	0	0	0	0
FALSE	High	SLDIERPTYTNLNR	[R].SLDIERPTYTNLNR.[L]	1xPhospho [S1(100)]	0.0483251	0.00201555	1	1	1	8	AT5G19770.1	AT5G19770.1 [216-229]	AT5G19770.1 1xPhospho [S216(100)]	tubulin alpha-3	TUA3	AT5G19770.1	0	1771.84	14		0.0002493	0.003112	2.51	60.74	1.122	1.152	1.205	1.286	1.011	1.571	1.156	1.471	0.992	1.243	1.661	0.859	1.318	0.773	0.837	0.849	0.766	0.17	0.2	0.27	0.36	0.02	0.65	0.21	0.56	-0.01	0.31	0.73	-0.22	0.4	-0.37	-0.26	-0.24	-0.39	0.513846	0.471181	0.459772	0.644053	0.993512	0.257796	0.86097	0.284362	0.785845	0.404558	0.342653	0.896136	0.442427	0.715232	0.66724	0.684833	0.520232	15.17	24.19	16.22	22.03	41.86	50.87	42.99	42.08	48.73	39.26	22.4	31.6	53.9	62.88	36.12	32.98	40.13	94	105.5	108.4	113.4	73.1	113.3	67	80.9	118.5	114.4	103.1	108.5	5.71	22.89	23.88	26.51	21.63	38.12	50.99	37.07	16.32	46.21	26.69	32.96	2	4	3	4	2	3	3	3	3	3	4	3	124.6	114.9	0	0	130	112.1	188.2	138.5	183.5	115.3	137.8	0	174.2	87.2	146.6	141.8	0	0	79.7	108.5	0	144.1	77.5	176.9	0	177.8	73.4	85.2	0	179.9	95.5	102.9	0	150.8	131.5	181.5	54.9	145.5	0	151.9	99.1	109.7	173.3	156.9	72.1	139	138	0	563734	99595.7	0	0	564200	90287.1	406049	431368	327321	380937	612267	0	499844	81748.3	319098	452639	0	0	110126	219777	0	279552	107302	405784	0	310778	77652.4	151040	0	365907	125378	227790	0	660713	518859	522865	106804	651120	0	379486	227890	524732	663736	405074	159652	601279	570861	0	1.4858e+07	1.48095e+07	0	0	1.57578e+07	1.55288e+07	2.28969e+07	1.76954e+07	2.13745e+07	1.4382e+07	1.64663e+07	0	2.02215e+07	1.16561e+07	1.71669e+07	1.73982e+07	0	0	9.9075e+06	1.26955e+07	0	1.87681e+07	1.00995e+07	2.20629e+07	0	2.12714e+07	9.19119e+06	1.02056e+07	0	2.29256e+07	1.25725e+07	1.30681e+07	0	1.84806e+07	1.57806e+07	2.14102e+07	6.63562e+06	1.77159e+07	0	1.83905e+07	1.23699e+07	1.3582e+07	2.09412e+07	1.86556e+07	8.9331e+06	1.71125e+07	1.69681e+07	0	1.4858e+07	1.48095e+07	9205.95	9205.95	1.57578e+07	1.55288e+07	2.28969e+07	1.76954e+07	2.13745e+07	1.4382e+07	1.64663e+07	1.64663e+07	2.02215e+07	1.16561e+07	1.71669e+07	1.73982e+07	9205.95	9205.95	9.9075e+06	1.26955e+07	1.87681e+07	1.87681e+07	1.00995e+07	2.20629e+07	1.02056e+07	2.12714e+07	9.19119e+06	1.02056e+07	1.30681e+07	2.29256e+07	1.25725e+07	1.30681e+07	1.84806e+07	1.84806e+07	1.57806e+07	2.14102e+07	6.63562e+06	1.77159e+07	1.77159e+07	1.83905e+07	1.23699e+07	1.3582e+07	2.09412e+07	1.86556e+07	8.9331e+06	1.71125e+07	1.69681e+07	1.69681e+07	7.42147e+06	1.79697e+07	1.71723e+07	1.66107e+07	5.65536e+06	1.74246e+07	1.27185e+07	1.54086e+07	1.8538e+07	1.51145e+07	1.63872e+07	1.49954e+07	1.31229	1.03128	1.35018	1.07802	3.08108	2.24892	2.72459	3.27795	0.86742	1.28845	0.973189	0.755154	0.865433	0.216276	0.710016	0.0306685	0.157516	0.0571508	0.0103616	0.567309	0.336608	0.902146	0	0	0	0	1	0	0	1	0	0	0	1	1	0
FALSE	High	VHSEEDTTTTTFR	[K].VHSEEDTTTTTFR.[T]	1xPhospho [S3(100)]	0.0510447	0.00201555	1	1	1	4	AT1G07630.1	AT1G07630.1 [56-68]	AT1G07630.1 1xPhospho [S58(100)]	pol-like 5	PLL5	AT1G07630.1	0	1603.66	13		0.000261	0.003299	1.48	25.64	0.345	0.274	0.54	1.708	0.514	0.431	0.806	0.956	1.358	1.117	0.528	0.796	0.8	0.841	1.541	2.009	2.107	-1.53	-1.87	-0.89	0.77	-0.96	-1.21	-0.31	-0.07	0.44	0.16	-0.92	-0.33	-0.32	-0.25	0.62	1.01	1.08	0.217184	0.0659325	0.533221	0.410115	0.320245	0.246549	0.668626	0.64574	0.406042	0.599478	0.645987	0.822774	0.923998	0.983425	0.374983	0.193042	0.194041	63.49	51.94	57.85	50.65	39.28	55.72	73.25	43.77	50.64	44.91	46.59	53.75	50.4	46.85	44.07	41.67	34.27	178.2	61.5	67.6	78.9	104.3	121.4	119	148.1	44.3	79.1	101.8	95.8	61.79	17.74	34.96	35.74	47.84	38.73	54.07	32.62	39.03	35.57	34.16	36.01	2	2	3	3	2	3	4	3	3	4	4	4	137	349.8	0	0	66.6	85.7	0	0	0	41.9	83.1	85.7	162.2	97	86.2	0	0	0	90.1	182.3	0	80.5	186.5	149.2	332.6	130.9	163.4	114.6	0	182	101.8	201.2	0	95.4	54.5	47.9	116.2	69	81.4	151.5	109.1	88	143.3	192.2	104.8	99	132.3	205.1	161668	79031.2	0	0	75385.8	17994.6	0	0	0	36116.1	96224.2	15962.8	121336	23705.7	48896.6	0	0	0	32463.8	96263.8	0	40727.4	67288.4	89228.7	196067	59637.7	45096.6	52939	0	96499.1	34845.8	116158	0	108972	56034.1	35995.4	58974.9	80461.7	78354.2	98670.3	65443.9	109688	143076	129310	60522.4	111688	142637	133657	4.26097e+06	1.17516e+07	0	0	2.10549e+06	3.09494e+06	0	0	0	1.36353e+06	2.58785e+06	2.92931e+06	4.90871e+06	3.38009e+06	2.63055e+06	0	0	0	2.92061e+06	5.56074e+06	0	2.73428e+06	6.33336e+06	4.85146e+06	9.57644e+06	4.08195e+06	5.33778e+06	3.57704e+06	0	6.04607e+06	3.49421e+06	6.66387e+06	0	3.04802e+06	1.70423e+06	1.47393e+06	3.66403e+06	2.18922e+06	2.51575e+06	4.78173e+06	3.55228e+06	2.83912e+06	4.51412e+06	5.95534e+06	3.38644e+06	3.17865e+06	4.23969e+06	6.4378e+06	4.26097e+06	1.17516e+07	9205.95	9205.95	2.10549e+06	3.09494e+06	9205.95	9205.95	2.58785e+06	1.36353e+06	2.58785e+06	2.92931e+06	4.90871e+06	3.38009e+06	2.63055e+06	3.38009e+06	9205.95	9205.95	2.92061e+06	5.56074e+06	4.85146e+06	2.73428e+06	6.33336e+06	4.85146e+06	9.57644e+06	4.08195e+06	5.33778e+06	3.57704e+06	6.04607e+06	6.04607e+06	3.49421e+06	6.66387e+06	1.70423e+06	3.04802e+06	1.70423e+06	1.47393e+06	3.66403e+06	2.18922e+06	2.51575e+06	4.78173e+06	3.55228e+06	2.83912e+06	4.51412e+06	5.95534e+06	3.38644e+06	3.17865e+06	4.23969e+06	6.4378e+06	4.00776e+06	1.30471e+06	2.36714e+06	3.57486e+06	2.12494e+06	4.69264e+06	5.6433e+06	5.56255e+06	1.9826e+06	3.28768e+06	4.21522e+06	4.31065e+06	1.88606	0.278034	0.41946	0.642665	2.20836	2.65575	2.61775	0.933016	0.700604	0.746942	0.77494	0.562696	0.0195278	0.0585078	0.0583425	0.143579	0.114656	0.0630524	0.921359	0.188308	0.383692	0.268034	0	1	0	0	0	0	0	0	0	0	0	0	1	0
FALSE	High	GGDNGGDVIDADFTDSN	[K].GGDNGGDVIDADFTDSN.[-]	1xPhospho [T14(99.1)]	0.0485907	0.00201555	1	1	2	6	AT5G49910.1	AT5G49910.1 [702-718]	AT5G49910.1 1xPhospho [T715(99.1)]	chloroplast heat shock protein 70-2	CPHSC70-2EAT SHOCK PROTEIN 70-2, HSC70-7, cpHsc70-2	AT5G49910.1	0	1748.63	17		0.0002506	0.003123	1.94	65.67	0.877	0.852	0.955	0.426	0.622	0.402	0.672	0.6	0.881	0.606	0.331	0.485	0.232	0.299	0.88	0.757	0.548	-0.19	-0.23	-0.07	-1.23	-0.69	-1.32	-0.57	-0.74	-0.18	-0.72	-1.6	-1.04	-2.11	-1.74	-0.19	-0.4	-0.87	0.806742	0.815036	0.797013	0.124051	0.400627	0.152661	0.405991	0.580457	0.990124	0.508394	0.191449	0.315104	0.0640513	0.117127	0.934871	0.715848	0.426	22.41	36.49	83.44	26.89	22.41	66.3	68.77	26.84	56.78	24.52	26.6	44.85	55.5	58.34	47.33	42.7	69.8	88.6	77.8	75.5	84.7	207.9	125.1	183.3	138.1	68.8	60.5	52	37.7		32.12	30.09	69.36	25.24	6.45	58.96	19.11	1.54	43.43	48.62	60.78	1	3	3	2	2	3	2	3	2	2	3	2	148.1	0	0	0	112.9	129.9	0	202.7	126.2	167.4	90.4	0	0	0	82.7	241.9	0	0	290	416	0	222.4	195.5	208.9	0	0	477.2	196.4	0	230.7	255.3	173.4	0	0	113.7	116.2	0	0	73.6	138.8	0	41.2	86.9	122.1	0	39.8	99.8	0	224019	0	0	0	163765	34970	0	211003	75243.8	184907	134237	0	0	0	60164.5	258069	0	0	133931	281696	0	144266	90470.6	160230	0	0	168897	116354	0	156897	112057	128370	0	0	149963	111877	0	0	90850.7	115913	0	65932.7	111322	105382	0	57556.6	137968	0	5.90433e+06	0	0	0	4.57388e+06	6.0146e+06	0	8.65569e+06	4.91354e+06	6.98101e+06	3.61018e+06	0	0	0	3.23674e+06	9.91948e+06	0	0	1.20491e+07	1.62724e+07	0	9.68547e+06	8.51532e+06	8.71189e+06	0	0	1.99912e+07	7.86194e+06	0	9.83022e+06	1.12366e+07	7.36445e+06	0	0	4.56099e+06	4.58111e+06	0	0	2.91698e+06	5.61734e+06	0	1.70658e+06	3.51227e+06	4.85334e+06	0	1.63807e+06	4.10091e+06	0	5.90433e+06	9205.95	9205.95	9205.95	4.57388e+06	6.0146e+06	6.0146e+06	8.65569e+06	4.91354e+06	6.98101e+06	3.61018e+06	4.91354e+06	9205.95	9205.95	3.23674e+06	9.91948e+06	9205.95	9205.95	1.20491e+07	1.62724e+07	8.71189e+06	9.68547e+06	8.51532e+06	8.71189e+06	9205.95	9205.95	1.99912e+07	7.86194e+06	9.83022e+06	9.83022e+06	1.12366e+07	7.36445e+06	9205.95	9205.95	4.56099e+06	4.58111e+06	9205.95	9205.95	2.91698e+06	5.61734e+06	3.51227e+06	1.70658e+06	3.51227e+06	4.85334e+06	9205.95	1.63807e+06	4.10091e+06	9205.95	1.48299e+06	6.31469e+06	5.10457e+06	3.29366e+06	7.08496e+06	8.90615e+06	6.96788e+06	9.56538e+06	2.29013e+06	2.13818e+06	3.39611e+06	1.43935e+06	0.209315	0.709027	0.732585	0.344331	1.25705	0.983475	1.3501	0.323238	0.240079	0.487395	0.150475	0.252704	0.027033	0.709584	0.0441792	0.678549	0.985778	0.58091	0.31542	0.00262917	0.481692	0.000652729	0	0	0	1	0	0	0	0	1	0	1	0	3	0
FALSE	High	LLSMVESER	[R].LLSMVESER.[A]	1xPhospho [S3(100)]	0.0510447	0.00201555	1	3	1	2	AT4G34660.1	AT4G34660.1 [230-238]	AT4G34660.1 1xPhospho [S232(100)]	SH3 domain-containing protein		AT4G34660.2; AT4G34660.3; AT4G34660.1	0	1143.51	9		0.000261	0.003296	1.24	74.01	100		100	0.01	100		1.07	0.01	0.01	0.526	0.9			0.723	0.01	0.01	0.447	6.64		6.64	-6.64	6.64		0.1	-6.64	-6.64	-0.93	-0.15			-0.47	-6.64	-6.64	-1.16	1e-17		1e-17	1e-17	1e-17		0.982649	1e-17	1e-17	0.667716	0.960014			0.730027	1e-17	1e-17	0.458238							30.4			83.14	63.25			117.6			54.33		138.3		213.9	281.4			199.9	253.3			113.3		76.11		11.68	55.49			74.07				48.66	0	3	0	3	2	0	0	3	1	0	0	2	0	0	0	0	0	24.3	266	293.3	0	0	0	0	337.9	0	421.5	411.2	819.1	0	0	357.4	0	0	0	0	0	0	0	0	0	483.4	50.6	384.3	487	0	0	0	0	0	0	0	0	0	0	0	311.7	152.1	0	0	0	0	0	0	0	1564.55	45880.1	73023.7	0	0	0	0	77517.5	0	73338.8	104922	24125.8	0	0	57881.7	0	0	0	0	0	0	0	0	0	78615.5	5314.18	68028.5	16053.4	0	0	0	0	0	0	0	0	0	0	0	55201.1	52614	0	0	0	0	0	0	0	269093	2.58715e+06	2.99555e+06	0	0	0	0	3.13602e+06	0	3.94549e+06	4.03293e+06	5.51371e+06	0	0	3.34357e+06	0	0	0	0	0	0	0	0	0	4.92558e+06	532887	3.90273e+06	3.69239e+06	0	0	0	0	0	0	0	0	0	0	0	3.08869e+06	1.49741e+06	0	0	9205.95	9205.95	9205.95	9205.95	2.58715e+06	269093	2.58715e+06	2.99555e+06	9205.95	9205.95	9205.95	9205.95	3.13602e+06	3.94549e+06	3.94549e+06	4.03293e+06	5.51371e+06	9205.95	9205.95	3.34357e+06	9205.95	9205.95	9205.95	9205.95	9205.95	9205.95	9205.95	9205.95	3.90273e+06	4.92558e+06	532887	3.90273e+06	3.69239e+06	9205.95	9205.95	9205.95	9205.95	9205.95	9205.95	9205.95	9205.95	9205.95	9205.95	9205.95	3.08869e+06	1.49741e+06	9205.95	9205.95	9205.95	2.10974e+06	9205.95	3.76498e+06	2.21892e+06	9205.95	9205.95	3.31598e+06	930002	9205.95	9205.95	1.15113e+06	0.00414884	229.171	1	1.13541	0.00414884	0.00414884	1.49441	0.419123	1	1	0.347145	0.152909	0.0148174	1	0.663398	0.152909	0.152909	0.532293	0.460385	1	1	0.123258	0	1	0	0	0	0	0	0	0	0	0	0	1	0
FALSE	High	HYERPRSDLEDESKGR	[R].HYERPRSDLEDESKGR.[E]	2xPhospho [S7(100); S13(100)]	0.0485907	0.00201555	1	1	1	2	AT2G44200.1	AT2G44200.1 [228-243]	AT2G44200.1 2xPhospho [S234(100); S240(100)]	pre-mRNA splicing factor domain-containing protein		AT2G44200.1	2	2133.88	16		0.0002518	0.003132	3.08	12.33	0.828	0.593	0.01	1.279	100	100	0.01	0.01	0.01	0.03	2.69		100	0.943	0.01	0.01	0.01	-0.27	-0.76	-6.64	0.35	6.64	6.64	-6.64	-6.64	-6.64	-5.04	1.43		6.64	-0.09	-6.64	-6.64	-6.64	0.852688	0.798172	1e-17	0.867139	1e-17	1e-17	1e-17	1e-17	1e-17	0.000615087	0.270741		1e-17	0.96144	1e-17	1e-17	1e-17	111.26	114.36		141.66						139.75	98.64			86.57		6.58	77.53	113.2	40	67.1		260.8			5.8	701.5		6	5.5	130.91	144.74	115.86		112.57			98.17			6.27	65.54	2	3	2	0	3	0	0	2	1	0	2	2	0	33.8	0	877	60.9	28.2	0	720.4	323.9	0	32.2	0	0	0	0	0	396.8	1185.7	12	0	0	0	0	0	0	0	0	0	20.9	0	3.8	0	1067.2	0	0	0	0	0	0	0	9.5	0	0	8.7	13.8	0	5.1	0	0	3131.23	0	76293.8	28194.4	2426.05	0	239496	61679.3	0	15256.3	0	0	0	0	0	15606.8	98075.6	1777.05	0	0	0	0	0	0	0	0	0	4629.76	0	529.42	0	46974.7	0	0	0	0	0	0	0	2344.29	0	0	2406.86	3272.32	0	2240.42	0	0	465602	0	9.70132e+06	787457	417264	0	9.82453e+06	4.02775e+06	0	410303	0	0	0	0	0	3.56677e+06	1.37574e+07	159872	0	0	0	0	0	0	0	0	0	254129	0	53088.3	0	1.08045e+07	0	0	0	0	0	0	0	127248	0	0	110848	183098	0	66593.5	0	9205.95	465602	9205.95	9.70132e+06	787457	417264	787457	9.82453e+06	4.02775e+06	9205.95	410303	9205.95	9205.95	9205.95	9205.95	9205.95	3.56677e+06	1.37574e+07	159872	3.56677e+06	9205.95	9205.95	9205.95	9205.95	9205.95	9205.95	9205.95	9205.95	254129	9205.95	53088.3	9205.95	1.08045e+07	9205.95	9205.95	9205.95	9205.95	9205.95	9205.95	9205.95	127248	9205.95	9205.95	110848	183098	9205.95	66593.5	9205.95	2.54633e+06	2.95418e+06	1.11412e+06	9205.95	5.2627e+06	9205.95	9205.95	81407.2	2.70803e+06	9205.95	64126.8	67025.7	0.483846	320.899	121.021	0.113085	0.00174928	0.00174928	0.0154687	0.514571	1	6.9658	0.823339	0.500456	0.24616	0.300717	0.263237	0.124521	0.124521	0.128883	0.545976	1	0.135759	0.847078	0	0	0	0	0	0	0	0	0	0	0	0	0	0
FALSE	High	ETQSVGDELLNTLK	[R].ETQSVGDELLNTLK.[L]	1xPhospho [T/S]	0.0483251	0.00201555	1	1	2	3	AT3G51740.1	AT3G51740.1 [769-782]		inflorescence meristem receptor-like kinase 2	IMK2	AT3G51740.1	0	1626.76	14		0.0002493	0.003106	1.14	84.6	0.399	0.498	0.72	0.744	0.954	1.453	1.292	0.311	0.255	0.389	0.72	2.017	2.47	3.206	0.851	0.856	1.73	-1.32	-1	-0.47	-0.43	-0.07	0.54	0.37	-1.68	-1.97	-1.36	-0.47	1.01	1.3	1.68	-0.23	-0.22	0.79	0.245579	0.44154	0.805954	0.597274	0.914186	0.42961	0.69071	0.171305	0.0579739	0.330727	0.881032	0.291225	0.122281	0.0556229	0.822574	0.880321	0.189894	87.9	36.02	70.07	121.33	60.94	36.02	74.27	84.12	121.33	81.43	114.5	55.08	32.84	66.63	5.56	26.89	80.41	127	50.7	63.3	91.5	170.7	53.2	43.6	47.1	125.6	106.9	107.6	212.8		72.12	33.39	68.79	89.57	49.6		76.83	5.86	0.82	24.82	70.47	1	2	2	3	2	2	1	3	3	3	3	2	203.8	0	0	0	0	0	142.9	46.4	129.2	79.9	0	0	0	278.3	146.8	58.1	0	0	129.8	578.3	0	59.2	0	123.1	0	69.9	0	0	0	75.7	215.3	52.7	0	186.3	209.2	201.6	0	173.5	171.6	170.7	126.6	0	172.6	210.9	197.6	0	590.2	0	193959	0	0	0	0	0	64813.8	30357.6	48468.1	55493.5	0	0	0	54885	67170.1	38988.2	0	0	37710.4	246298	0	24130.1	0	59359.3	0	25694.7	0	0	0	32363.8	59449.3	24540.7	0	171610	173573	122118	0	163257	133284	89675.4	61243.1	0	139025	114455	92048.5	0	513252	0	5.11206e+06	0	0	0	0	0	3.65482e+06	1.24532e+06	3.16504e+06	2.09511e+06	0	0	0	7.82581e+06	3.61363e+06	1.4986e+06	0	0	3.39262e+06	1.42276e+07	0	1.62e+06	0	3.22743e+06	0	1.75869e+06	0	0	0	2.02772e+06	5.96136e+06	1.40787e+06	0	4.80006e+06	5.27908e+06	5.00045e+06	0	4.44194e+06	4.2794e+06	4.34583e+06	3.32427e+06	0	4.38632e+06	5.2712e+06	5.15042e+06	0	1.52557e+07	0	5.11206e+06	9205.95	9205.95	9205.95	9205.95	9205.95	3.65482e+06	1.24532e+06	3.16504e+06	2.09511e+06	9205.95	9205.95	3.61363e+06	7.82581e+06	3.61363e+06	1.4986e+06	9205.95	9205.95	3.39262e+06	1.42276e+07	9205.95	1.62e+06	9205.95	3.22743e+06	9205.95	1.75869e+06	9205.95	9205.95	2.02772e+06	2.02772e+06	5.96136e+06	1.40787e+06	5.00045e+06	4.80006e+06	5.27908e+06	5.00045e+06	4.34583e+06	4.44194e+06	4.2794e+06	4.34583e+06	3.32427e+06	4.38632e+06	4.38632e+06	5.2712e+06	5.15042e+06	9205.95	1.52557e+07	9205.95	1.28492e+06	1.22964e+06	1.31964e+06	4.13792e+06	4.40965e+06	1.21646e+06	446577	2.85617e+06	5.02001e+06	4.35325e+06	4.34203e+06	5.10614e+06	0.291388	1.01083	2.95501	1.44876	0.275863	0.101273	0.647708	1.13841	3.57862	9.7229	1.78776	0.418993	0.99126	0.369862	0.476645	0.391074	0.287582	0.675022	0.862235	0.00659125	0.000588549	0.569722	0	0	0	0	0	0	0	0	1	1	0	0	2	0
FALSE	High	GSTFELAIGSR	[R].GSTFELAIGSR.[T]	1xPhospho [S10(100)]	0.0491262	0.00201555	1	1	1	2	AT5G22300.1	AT5G22300.1 [85-95]	AT5G22300.1 1xPhospho [S94(100)]	nitrilase 4	NIT4, AtNIT4	AT5G22300.1	0	1217.56	11		0.000258	0.003168	1.85	67.54	1.283	1.02	0.989	1.002	1.205	1.102	0.837	1.077	0.928	0.934	1.003	1.222	1.082	1.276	1.313	1.002	1.08	0.36	0.03	-0.02	0	0.27	0.14	-0.26	0.11	-0.11	-0.1	0	0.29	0.11	0.35	0.39	0	0.11	0.292972	0.538428	0.664869	0.92955	0.862584	0.69941	0.732479	0.435801	0.926996	0.737136	0.915823	0.728923	0.703693	0.671164	0.429723	0.83657	0.69733	56.15	64.61	64.12	33.7	53.77	63.07	81.03	38.17	35.6	48.05	32.21	84.33	77.16	58.14	84.63	80.61	48.7	76.6	124	97.9	82.8	95.6	103	88.8	86.6	95.9	125.9	96	127	38.39	46.78	52.2	53.81	38.43	13.03	22.75	56.92	36.25	66.55	62.67	35.46	3	3	4	4	2	2	2	3	2	4	4	3	95.4	167.2	85.5	0	76.1	214.4	0	154.5	59.9	204.9	87.4	170	98.9	107.5	29.1	157.6	0	0	157.4	90.1	0	0	140.7	116.9	0	0	94	130.1	0	65.6	206	107.9	0	0	155.2	91.9	337.3	67.3	235	104.6	243.1	61	193.5	74	158.2	83.7	177.8	0	109961	36895.2	17997.5	0	84048.2	43959.3	0	122546	27206.5	172424	98897.5	30939.8	72281.1	25685.4	16124	128092	0	0	55382.9	46499.1	0	0	49592.9	68317.1	0	0	25344.9	58702.1	0	33993.3	68887.6	60870.8	0	0	156013	67413	167180	76730.2	220983	66557.8	142413	74316.5	188719	48633.6	89223.5	92263.1	187218	0	2.89816e+06	5.48617e+06	2.304e+06	0	2.34743e+06	7.5607e+06	0	5.02705e+06	1.77663e+06	6.50973e+06	2.65975e+06	5.67771e+06	2.92418e+06	3.66237e+06	867442	4.92352e+06	0	0	4.98252e+06	2.68605e+06	0	0	4.66781e+06	3.71447e+06	0	0	2.99991e+06	3.96644e+06	0	2.12982e+06	6.9078e+06	3.4921e+06	0	0	4.74499e+06	2.76041e+06	1.03867e+07	2.0877e+06	7.09518e+06	3.22551e+06	7.73016e+06	1.92358e+06	5.95419e+06	2.23981e+06	4.99236e+06	2.62583e+06	5.56481e+06	0	2.89816e+06	5.48617e+06	2.304e+06	2.89816e+06	2.34743e+06	7.5607e+06	5.02705e+06	5.02705e+06	1.77663e+06	6.50973e+06	2.65975e+06	5.67771e+06	2.92418e+06	3.66237e+06	867442	4.92352e+06	9205.95	9205.95	4.98252e+06	2.68605e+06	9205.95	9205.95	4.66781e+06	3.71447e+06	9205.95	9205.95	2.99991e+06	3.96644e+06	3.4921e+06	2.12982e+06	6.9078e+06	3.4921e+06	9205.95	9205.95	4.74499e+06	2.76041e+06	1.03867e+07	2.0877e+06	7.09518e+06	3.22551e+06	7.73016e+06	1.92358e+06	5.95419e+06	2.23981e+06	4.99236e+06	2.62583e+06	5.56481e+06	4.99236e+06	3.39662e+06	4.99056e+06	4.15595e+06	3.09438e+06	1.92175e+06	2.10017e+06	1.74619e+06	4.00545e+06	1.88095e+06	5.69876e+06	4.46193e+06	4.54384e+06	1.76747	2.37626	2.38001	0.772541	1.09285	0.908648	2.08428	0.978773	2.71347	2.55524	1.13441	0.330832	0.12487	0.167602	0.517938	0.920435	0.914935	0.233809	0.981244	0.161657	0.172053	0.672158	0	0	0	0	0	0	0	0	0	0	0	0	0	0
FALSE	High	FTPAEDIFERGSSK	[K].FTPAEDIFERGSSK.[S]	1xPhospho [S12(100)]	0.0496672	0.00201555	1	1	1	2	AT1G17340.1	AT1G17340.1 [719-732]	AT1G17340.1 1xPhospho [S730(100)]	Phosphoinositide phosphatase family protein		AT1G17340.1	1	1663.74	14		0.0002589	0.003192	2.86	61.84	0.731	1.41	1.299	5.606	2.05	3.188	2.493	1.952	2.48	3.158	3.716	1.838	1.547	0.01	0.966	1.132	0.01	-0.45	0.5	0.38	2.49	1.04	1.67	1.32	0.97	1.31	1.66	1.89	0.88	0.63	-6.64	-0.05	0.18	-6.64	0.885895	0.212386	0.354446	0.0382977	0.280241	0.0224762	0.111724	0.112077	0.0973187	0.0571813	0.0994546	0.337119	0.344454	1e-17	0.906313	0.597861	1e-17	86.64	31.7	63.54	34.24	93.61	38.25	50.21	16.48	29.17	26.48	38.38	27.34	53.06		47.1	65.81		147.9	105.6	208.6	207.7	26.4	51.5	65.4	83.3	98	94.7	111		27.61	81.53		51.17		15.62	44.65	35.32	70.23	28.54	32.56		4	2	1	3	1	2	4	3	4	2	4	0	272.9	174.4	149.3	244.7	284.6	76.4	0	0	0	0	291.4	0	388.5	119.4	290.2	0	0	0	36.9	0	64.4	0	80.4	0	96.8	168.2	60.8	86.3	0	116.4	64.5	137.2	360.2	77.2	148.1	126.6	162.3	0	0	107.8	207.2	178.9	134.3	93.6	0	0	0	0	480644	58833.1	48020.6	77618.6	480632	23952.4	0	0	0	0	503707	0	433864	43598.8	245828	0	0	0	19815	0	48051.3	0	43316.7	0	85199.8	114459	25068.3	59505.2	0	92154.2	32946.6	118224	57806.1	131641	227492	141974	122942	0	0	104791	185546	333137	200151	93990.5	0	0	0	0	1.2668e+07	8.74826e+06	6.14749e+06	9.86978e+06	1.34238e+07	4.11966e+06	0	0	0	0	1.35467e+07	0	1.75522e+07	6.21657e+06	1.32251e+07	0	0	0	1.78266e+06	0	2.83934e+06	0	4.07708e+06	0	4.16138e+06	7.8342e+06	2.96716e+06	4.02071e+06	0	5.77384e+06	3.30377e+06	6.78239e+06	1.32958e+07	3.68211e+06	6.91896e+06	5.81351e+06	7.6382e+06	0	0	5.07836e+06	1.00714e+07	8.6228e+06	6.31486e+06	4.32871e+06	0	0	0	0	1.2668e+07	8.74826e+06	6.14749e+06	9.86978e+06	1.34238e+07	4.11966e+06	9205.95	9205.95	9205.95	9205.95	1.35467e+07	9205.95	1.75522e+07	6.21657e+06	1.32251e+07	1.32251e+07	9205.95	9205.95	1.78266e+06	9205.95	2.83934e+06	9205.95	4.07708e+06	9205.95	4.16138e+06	7.8342e+06	2.96716e+06	4.02071e+06	5.77384e+06	5.77384e+06	3.30377e+06	6.78239e+06	1.32958e+07	3.68211e+06	6.91896e+06	5.81351e+06	7.6382e+06	9205.95	9205.95	5.07836e+06	1.00714e+07	8.6228e+06	6.31486e+06	4.32871e+06	9205.95	9205.95	9205.95	9205.95	9.35838e+06	4.39047e+06	3.39358e+06	1.25548e+07	452569	1.73371e+06	4.74586e+06	5.40846e+06	7.4276e+06	3.18374e+06	7.33445e+06	9205.95	20.6784	2.53242	0.71506	2.32132	3.83081	10.4865	11.9506	16.4121	1.83638	1.54544	0.00170214	0.000768552	0.454829	0.716192	0.027165	0.295779	0.00977695	0.0012146	0.0164568	0.527935	0.168418	0.000339754	1	0	0	1	0	1	1	1	0	0	1	2	4	1
FALSE	High	ETSFKGLDR	[R].ETSFKGLDR.[L]	1xPhospho [S3(100)]	0.0507663	0.00201555	1	1	2	102	AT5G16680.2	AT5G16680.2 [397-405]	AT5G16680.2 1xPhospho [S399(100)]	RING/FYVE/PHD zinc finger superfamily protein		AT5G16680.2	1	1132.5	9		0.00026	0.003267	2.38	31.08	0.648	0.754	0.892	1.234	0.829	1.57	1.494	0.72	0.77	0.841	0.869	1.347	1.358	1.057	1.297	1.18	0.985	-0.63	-0.41	-0.16	0.3	-0.27	0.65	0.58	-0.47	-0.38	-0.25	-0.2	0.43	0.44	0.08	0.38	0.24	-0.02	0.451357	0.765686	0.979771	0.701313	0.646745	0.298642	0.438084	0.739204	0.688255	0.967064	0.931719	0.637963	0.656058	0.973198	0.238908	0.400823	0.861438	75.03	43.78	61.31	97.58	92.64	61.6	53.17	86.55	92.96	115.38	61.73	69.4	44.9	98.29	51.35	33.72	54.04	145.7	95.1	122.1	115.1	105.6	83.6	71.2	67.2	88.7	112.7	96.7	96.4	39.08	59.04	34.46	52.35	141.16	94.92	95.75	90.31	39.89	49.45	47.37	42.31	4	4	4	4	4	4	4	4	4	4	4	4	116.5	63.3	94.4	165.4	122.3	26.2	49.9	94	40.3	95.9	100.3	80.5	179.7	61.8	72.3	95	723.8	103.8	55.7	47.2	239.8	65.3	55.5	36.9	220.7	53.2	39.5	49.5	203.8	48.9	45.7	47.9	110.8	65.8	44.6	62	159.9	71.2	53.4	92.5	147.7	75.3	59.7	64.4	108.2	44.3	51.2	94.1	2.18794e+06	227541	323660	559047	2.20148e+06	87563.2	447038	1.21399e+06	298402	1315121	1848866	238830	2.13959e+06	240491	653042	1.25731e+06	1.10633e+06	333819	318998	397047	1.9072e+06	525749	318886	351353	2.07106e+06	385752	173466	363851	1.75311e+06	412500	248784	440243	189563	1.19592e+06	729931	740524	1.29124e+06	1.32171e+06	817935	958414	1.40925e+06	1.49511e+06	949128	689613	994041	795101	877866	976029	5.76662e+07	3.38345e+07	4.14341e+07	7.10869e+07	6.14863e+07	1.50603e+07	2.52083e+07	4.97997e+07	1.94861e+07	4.96513e+07	4.97234e+07	4.38273e+07	8.65586e+07	3.42906e+07	3.51325e+07	4.83276e+07	2.52841e+08	4.68259e+07	2.86987e+07	2.29357e+07	1.12696e+08	3.52968e+07	3.00143e+07	1.91035e+07	1.01156e+08	2.64031e+07	2.0532e+07	2.4585e+07	9.62287e+07	2.58448e+07	2.49472e+07	2.52563e+07	4.36009e+07	3.34509e+07	2.22002e+07	3.03228e+07	8.02229e+07	3.59616e+07	2.62617e+07	4.64464e+07	7.64941e+07	3.86989e+07	2.99455e+07	3.176e+07	5.562e+07	2.26287e+07	2.60934e+07	4.70119e+07	5.76662e+07	3.38345e+07	4.14341e+07	7.10869e+07	6.14863e+07	1.50603e+07	2.52083e+07	4.97997e+07	1.94861e+07	4.96513e+07	4.97234e+07	4.38273e+07	8.65586e+07	3.42906e+07	3.51325e+07	4.83276e+07	2.52841e+08	4.68259e+07	2.86987e+07	2.29357e+07	1.12696e+08	3.52968e+07	3.00143e+07	1.91035e+07	1.01156e+08	2.64031e+07	2.0532e+07	2.4585e+07	9.62287e+07	2.58448e+07	2.49472e+07	2.52563e+07	4.36009e+07	3.34509e+07	2.22002e+07	3.03228e+07	8.02229e+07	3.59616e+07	2.62617e+07	4.64464e+07	7.64941e+07	3.86989e+07	2.99455e+07	3.176e+07	5.562e+07	2.26287e+07	2.60934e+07	4.70119e+07	5.10054e+07	3.78886e+07	4.0672e+07	5.10773e+07	8.78252e+07	4.92776e+07	4.3169e+07	4.30692e+07	3.23937e+07	4.72232e+07	4.42246e+07	3.78385e+07	0.580761	0.768882	0.942158	1.18593	0.561087	0.491533	0.490397	0.368843	0.958309	1.02445	0.87855	0.534308	0.651141	0.907753	0.722911	0.539361	0.474455	0.469704	0.355801	0.935684	0.963675	0.796952	0	0	0	0	0	0	0	0	0	0	0	0	0	0
FALSE	High	SQLDHPTTESVR	[R].SQLDHPTTESVR.[E]	1xPhospho [T/S]	0.049396	0.00201555	1	1	2	46	AT5G03110.1	AT5G03110.1 [143-154]		protamine P1 family protein		AT5G03110.1	0	1449.64	12		0.000258	0.003177	2.49	24.63	0.941	0.945	0.688	0.621	100	0.762	0.523	0.01	0.81	0.956	0.728	100	1.172	0.676	0.976	1.246	0.932	-0.09	-0.08	-0.54	-0.69	6.64	-0.39	-0.94	-6.64	-0.3	-0.06	-0.46	6.64	0.23	-0.57	-0.04	0.32	-0.1	0.610598	0.609377	0.855579	0.46278	1e-17	0.854954	0.272743	1e-17	0.88935	0.703999	0.819401	1e-17	0.644506	0.633206	0.763415	0.523655	0.841922	51.23	69.86	54.9	84.88		65.93	23.65		40.39	43.54	59.48		26.58	28.94	39.22	42.48	43.63	100.8	94.9	86.5	69.3	145.3		130.8	132.6	128.8	94.5	125.9	90.7	59.47	18.14	50.78	33.08	96.46		16.18	28.74	32.65	34.31	19.54	31.51	4	3	4	3	4	0	3	3	3	4	3	4	50.4	106.9	215	96.4	0	111.3	95.6	77	112.9	67.2	66.1	181.6	69.8	110.2	0	60.2	622.3	131.1	163.4	103.5	0	0	0	0	0	98.4	131.8	132.8	0	133.6	199.1	117.6	0	69	129.8	133.3	67.7	71.9	131.2	125.9	0	115.3	166	126.8	82	101.8	147.7	77.1	52224.6	21228.5	40700.2	17998.1	0	20527	47247	54936.6	46157.9	50914.6	67311.8	29736.6	45910.5	23668.2	0	44039.4	52525	23273.1	51706.5	48024.8	0	0	0	0	0	39415.7	31964.9	53918.6	0	62271.2	59877.6	59674.9	0	69271	117346	87969.6	30198.1	73747.6	111035	72060.4	0	126415	145679	74975.8	41588.1	100930	139924	44166.4	1.37645e+06	3.1566e+06	5.21034e+06	2.28859e+06	0	3.53051e+06	2.66424e+06	2.25359e+06	3.01418e+06	1.92224e+06	1.81028e+06	5.45691e+06	1.85734e+06	3.37475e+06	0	1.69275e+06	1.20041e+07	3.26459e+06	4.65177e+06	2.77418e+06	0	0	0	0	0	2.69784e+06	3.78346e+06	3.64323e+06	0	3.90154e+06	6.00431e+06	3.42349e+06	0	1.93756e+06	3.56898e+06	3.60216e+06	1.87617e+06	2.00654e+06	3.56504e+06	3.49217e+06	0	3.27208e+06	4.59625e+06	3.45299e+06	2.327e+06	2.87249e+06	4.15904e+06	2.12734e+06	1.37645e+06	3.1566e+06	5.21034e+06	2.28859e+06	2.66424e+06	3.53051e+06	2.66424e+06	2.25359e+06	3.01418e+06	1.92224e+06	1.81028e+06	5.45691e+06	1.85734e+06	3.37475e+06	1.85734e+06	1.69275e+06	1.20041e+07	3.26459e+06	4.65177e+06	2.77418e+06	9205.95	9205.95	9205.95	9205.95	3.64323e+06	2.69784e+06	3.78346e+06	3.64323e+06	3.90154e+06	3.90154e+06	6.00431e+06	3.42349e+06	3.56898e+06	1.93756e+06	3.56898e+06	3.60216e+06	1.87617e+06	2.00654e+06	3.56504e+06	3.49217e+06	3.45299e+06	3.27208e+06	4.59625e+06	3.45299e+06	2.327e+06	2.87249e+06	4.15904e+06	2.12734e+06	3.00799e+06	2.77814e+06	3.0509e+06	2.19554e+06	5.67365e+06	9205.95	3.44194e+06	4.30772e+06	3.16942e+06	2.73498e+06	3.69358e+06	2.87147e+06	0.530169	301.777	0.886391	0.509677	0.00162258	0.606653	0.75925	0.558621	297.088	1.07311	0.666586	0.290159	4.89121e-05	0.673368	0.0233389	0.0386445	0.341716	0.561536	0.295635	0.0010205	0.546287	0.09882	0	1	0	0	1	0	0	0	1	0	0	1	2	1
FALSE	High	TLITSPER	[K].TLITSPER.[I]	1xPhospho [S5(100)]	0.049396	0.00201555	1	4	1	19	AT4G33200.4	AT4G33200.4 [1057-1064]	AT4G33200.4 1xPhospho [S1061(100)]	myosin	XI-I, ATXI-I, XI-15	AT4G33200.4; AT4G33200.2; AT4G33200.1; AT4G33200.3	0	996.476	8		0.000258	0.003181	2.07	35.77	0.363	0.494	0.494	0.678	0.699	0.824	1.114	0.37	0.394	0.267	0.521	0.524	0.544	0.74	0.369	0.416	0.435	-1.46	-1.02	-1.02	-0.56	-0.52	-0.28	0.16	-1.43	-1.34	-1.9	-0.94	-0.93	-0.88	-0.44	-1.44	-1.27	-1.2	0.0441464	0.198363	0.155578	0.407052	0.337765	0.665495	0.81653	0.0601132	0.0138148	0.0110564	0.34158	0.247717	0.341759	0.585278	0.000560722	0.00131528	0.00520325	39.82	38.47	63.57	71.94	44.23	41.03	84.46	64.64	67.58	70.97	91.11	44.86	48.69	57.74	74.42	81.85	76.58	165.4	56.1	91.6	81.9	244.1	90.3	96.2	59.8	150.1	47.3	52.4	64.7	36.97	43.31	29.13	68.98	101.06	24.45	38.18	56.87	54.61	41.18	45.33	43.6	4	3	3	4	4	4	4	3	4	4	4	3	130.4	113.1	161.1	249	41.3	89.8	49.2	0	80.3	0	55.3	101.3	83.2	127.9	62	10.3	877.6	247	185.1	98.1	92.8	67.4	103	61.6	96.8	73.3	148.5	67.6	0	46.8	122.1	52.4	198	56.2	197	87.8	72.9	29.7	35.4	48.5	82.1	51.8	28.4	40.7	86	56.7	34.6	0	3.03245e+06	503745	684044	1.0426e+06	920609	371460	545425	0	735876	0	1.26292e+06	371917	1.22621e+06	616695	693257	168128	1.66162e+06	983680	1.31403e+06	1.02162e+06	914693	672177	732525	726333	1.1248e+06	658821	808105	616024	0	489258	823628	595936	419598	1.26598e+06	3.99579e+06	1300169	729132	683322	671737	623022	970949	1.27369e+06	558001	540298	978614	1.26038e+06	735676	0	7.99242e+07	7.4905e+07	8.75697e+07	1.32575e+08	2.57122e+07	6.38887e+07	3.07562e+07	0	4.80538e+07	0	3.3965e+07	6.82499e+07	4.96073e+07	8.79318e+07	3.7296e+07	6.4624e+06	3.79747e+08	1.37984e+08	1.18217e+08	5.90144e+07	5.40489e+07	4.51274e+07	6.89471e+07	3.94915e+07	5.49383e+07	4.50935e+07	9.56499e+07	4.16241e+07	0	3.0654e+07	8.25905e+07	3.41883e+07	9.65106e+07	3.54103e+07	1.21528e+08	5.3239e+07	4.53e+07	1.8592e+07	2.15677e+07	3.01927e+07	5.2703e+07	3.29678e+07	1.76052e+07	2.48833e+07	5.47568e+07	3.58707e+07	2.1867e+07	0	7.99242e+07	7.4905e+07	8.75697e+07	1.32575e+08	2.57122e+07	6.38887e+07	3.07562e+07	3.07562e+07	4.80538e+07	4.80538e+07	3.3965e+07	6.82499e+07	4.96073e+07	8.79318e+07	3.7296e+07	6.4624e+06	3.79747e+08	1.37984e+08	1.18217e+08	5.90144e+07	5.40489e+07	4.51274e+07	6.89471e+07	3.94915e+07	5.49383e+07	4.50935e+07	9.56499e+07	4.16241e+07	3.41883e+07	3.0654e+07	8.25905e+07	3.41883e+07	9.65106e+07	3.54103e+07	1.21528e+08	5.3239e+07	4.53e+07	1.8592e+07	2.15677e+07	3.01927e+07	5.2703e+07	3.29678e+07	1.76052e+07	2.48833e+07	5.47568e+07	3.58707e+07	2.1867e+07	3.58707e+07	9.37434e+07	3.77783e+07	4.95806e+07	4.53244e+07	1.7374e+08	5.19037e+07	5.93265e+07	4.54052e+07	7.66721e+07	2.89131e+07	3.20398e+07	3.70913e+07	0.53956	0.727854	0.835725	0.998219	0.298743	0.341466	0.26134	0.441303	0.557053	0.540059	0.816894	0.30852	0.241933	0.520778	0.997043	0.136884	0.162022	0.123978	0.234088	0.0397135	0.109946	0.577957	0	0	0	0	0	0	0	0	0	0	0	0	0	0
FALSE	High	LLHGEEATQPNSSSSPPNSHL	[R].LLHGEEATQPNSSSSPPNSHL.[-]	2xPhospho [S14(97.9); S15(100)]	0.049396	0.00201555	1	1	2	3	AT2G31070.1	AT2G31070.1 [341-361]	AT2G31070.1 2xPhospho [S354(97.9); S355(100)]	TCP domain protein 10	TCP10	AT2G31070.1	0	2361.97	21		0.000258	0.003178	1.36	48.08	0.805	0.697	0.569	100	2.093	2.022	1.382	100	100	100	100	2.035	2.272	1.442	1.311	1.076	0.992	-0.31	-0.52	-0.81	6.64	1.07	1.02	0.47	6.64	6.64	6.64	6.64	1.02	1.18	0.53	0.39	0.11	-0.01	0.93234	0.784676	0.4436	1e-17	0.197124	0.110436	0.604602	1e-17	1e-17	1e-17	1e-17	0.305795	0.102407	0.44204	0.374643	0.705225	0.862447	57.3	37.78	24.47		40.68	43.49	22.65					37.64	61.7	19.03	62.2	80.15	53.03	172.1	138.5	120	97.9		66.3	59.4	70.8	102.9	135	134.9	102.1	5.27	47.36	31.32	23.88		35.89		16.14	49.45	4.65	56.14	20.15	2	3	3	2	0	2	1	2	3	2	3	2	274.7	296	0	0	141.3	374.3	229.5	0	198.9	0	140.5	267	0	192.4	136.8	0	0	0	0	0	0	0	142.5	84.8	0	0	0	98.3	0	0	131.6	104.7	0	108.4	170.5	294	0	0	216.4	231.1	0	84.3	223.4	316.4	0	146.6	195.3	0	612979	126502	0	0	302450	148589	244148	0	174924	0	307785	94100.9	0	88981.3	146831	0	0	0	0	0	0	0	97240.9	95908.6	0	0	0	85936	0	0	85219	114266	0	234253	331880	417578	0	0	394060	284644	0	198895	421910	402695	0	312757	398370	0	1.61559e+07	1.88104e+07	0	0	8.4473e+06	2.55562e+07	1.37674e+07	0	1.14228e+07	0	8.27757e+06	1.72683e+07	0	1.26875e+07	7.89925e+06	0	0	0	0	0	0	0	9.15256e+06	5.21465e+06	0	0	0	5.80661e+06	0	0	8.54546e+06	6.55535e+06	0	6.55223e+06	1.00938e+07	1.70989e+07	0	0	1.26522e+07	1.37943e+07	0	5.14812e+06	1.33115e+07	1.8546e+07	0	8.90113e+06	1.1841e+07	0	1.61559e+07	1.88104e+07	9205.95	9205.95	8.4473e+06	2.55562e+07	1.37674e+07	1.37674e+07	1.14228e+07	1.14228e+07	8.27757e+06	1.72683e+07	9205.95	1.26875e+07	7.89925e+06	9205.95	9205.95	9205.95	9205.95	9205.95	9205.95	9205.95	9.15256e+06	5.21465e+06	9205.95	9205.95	9205.95	5.80661e+06	9205.95	9205.95	8.54546e+06	6.55535e+06	1.00938e+07	6.55223e+06	1.00938e+07	1.70989e+07	9205.95	9205.95	1.26522e+07	1.37943e+07	1.33115e+07	5.14812e+06	1.33115e+07	1.8546e+07	9205.95	8.90113e+06	1.1841e+07	9205.95	8.74617e+06	1.53846e+07	1.20979e+07	5.15128e+06	9205.95	3.59641e+06	1.45856e+06	3.7798e+06	1.09597e+07	6.61624e+06	1.25793e+07	5.19014e+06	950.057	4.27777	8.29443	1.36284	390.661	158.436	410.583	1190.5	1.83968	8.62448	1.37312	0.135822	0.0320725	0.00415807	0.732575	0.157503	0.355918	0.139526	0.00256577	0.520009	0.0119285	0.721186	0	1	1	0	0	0	0	1	0	1	0	0	4	0
FALSE	High	VVFSDRVSSGESR	[R].VVFSDRVSSGESR.[G]	2xPhospho [S8(100); S9(100)]	0.0496672	0.00201555	2	5	1	17	AT1G01540.2; AT4G01330.2	AT1G01540.2 [100-112]; AT4G01330.2 [110-122]	AT1G01540.2 2xPhospho [S107(100); S108(100)]; AT4G01330.2 2xPhospho [S117(100); S118(100)]	Protein kinase superfamily protein Protein kinase superfamily protein		AT1G01540.1; AT1G01540.2; AT4G01330.1; AT4G01330.3; AT4G01330.2	1	1584.65	13	Shared	0.0002589	0.003203	3	40.77	1.29	1.373	1.051	0.519	0.718	0.869	0.61	1.229	1.037	1.258	0.728	0.498	0.742	0.566	0.887	0.997	0.968	0.37	0.46	0.07	-0.95	-0.48	-0.2	-0.71	0.3	0.05	0.33	-0.46	-1.01	-0.43	-0.82	-0.17	0	-0.05	0.367323	0.271413	0.692922	0.196009	0.347173	0.762429	0.184736	0.450196	0.707854	0.417171	0.660343	0.164362	0.570402	0.275904	0.625544	0.959563	0.971747	51.92	39.17	51.42	113.26	58.78	58.08	59.45	83.42	101.1	93.18	118.94	57.54	54.06	62.78	23.58	32.34	26.49	62.4	94.7	89.4	88.4	125.8	152.6	112.7	143.5	91.7	77.8	78.8	82.3	48.75	40.05	25.87	36.61	83.45	46.13	56.23	52.28	25.48	13.8	22.35	15.77	3	4	4	4	3	4	4	4	3	4	4	4	62.2	126.4	54.5	0	67.7	162.6	80.5	110.5	81.8	97	78	133.3	69.8	111.2	53.6	121.8	0	24.8	243.6	125.3	76.7	204.9	225	112.8	68.9	137.3	239.3	91.9	73	190.9	253.3	107	0	91.3	97.9	58.6	63.8	89.8	78.3	76.6	64.5	107.6	82.5	74.7	78.6	66.9	97.9	85.5	1.39541e+06	543547	223378	0	1.45777e+06	649263	861278	1.70744e+06	723837	1.5904e+06	1.71951e+06	472715	993737	517540	578548	1.92825e+06	0	95309.3	1.66991e+06	1.25975e+06	729373	1.97234e+06	1545112	1283421	772724	1.19051e+06	1.25696e+06	807956	751147	1.92668e+06	1.65026e+06	1.17577e+06	0	1.9849e+06	1.9166e+06	837378	615934	1.99354e+06	1.43476e+06	949705	736348	2.555e+06	1.5671e+06	957198	863759	1.43559e+06	2.00852e+06	1.06041e+06	3.6778e+07	8.08234e+07	2.85964e+07	0	4.07149e+07	1.11669e+08	4.8567e+07	7.00422e+07	4.72676e+07	6.00441e+07	4.62446e+07	8.67472e+07	4.02023e+07	7.37937e+07	3.11248e+07	7.41166e+07	0	1.33693e+07	1.50234e+08	7.27703e+07	4.30984e+07	1.32416e+08	1.4543e+08	6.9781e+07	3.77418e+07	8.14853e+07	1.48778e+08	5.45928e+07	4.12307e+07	1.20715e+08	1.65482e+08	6.74525e+07	0	5.55191e+07	5.82916e+07	3.42888e+07	3.82672e+07	5.42407e+07	4.60665e+07	4.60243e+07	3.99689e+07	6.61327e+07	4.94428e+07	4.40835e+07	4.83303e+07	4.08572e+07	5.97007e+07	5.10763e+07	3.6778e+07	8.08234e+07	2.85964e+07	3.6778e+07	4.07149e+07	1.11669e+08	4.8567e+07	7.00422e+07	4.72676e+07	6.00441e+07	4.62446e+07	8.67472e+07	4.02023e+07	7.37937e+07	3.11248e+07	7.41166e+07	7.27703e+07	1.33693e+07	1.50234e+08	7.27703e+07	4.30984e+07	1.32416e+08	1.4543e+08	6.9781e+07	3.77418e+07	8.14853e+07	1.48778e+08	5.45928e+07	4.12307e+07	1.20715e+08	1.65482e+08	6.74525e+07	5.55191e+07	5.55191e+07	5.82916e+07	3.42888e+07	3.82672e+07	5.42407e+07	4.60665e+07	4.60243e+07	3.99689e+07	6.61327e+07	4.94428e+07	4.40835e+07	4.83303e+07	4.08572e+07	5.97007e+07	5.10763e+07	4.57439e+07	6.77483e+07	6.00759e+07	5.48093e+07	7.72859e+07	9.76812e+07	8.06495e+07	9.87199e+07	5.09046e+07	4.61497e+07	4.9907e+07	4.99911e+07	0.59188	0.693565	0.744901	0.555201	1.26389	1.04352	1.27733	0.658654	0.472452	0.618814	0.506394	0.340329	0.345844	0.461961	0.192383	0.604205	0.930904	0.606446	0.392009	0.0828361	0.266501	0.132406	0	0	0	0	0	0	0	0	0	0	0	0	0	0
FALSE	High	DQVEAANPGTNVSVSK	[K].DQVEAANPGTNVSVSK.[D]	1xPhospho [S/T]	0.0475364	0.00201555	1	1	1	6	AT5G35430.1	AT5G35430.1 [104-119]		Tetratricopeptide repeat (TPR)-like superfamily protein		AT5G35430.1	0	1695.76	16		0.0002493	0.003046	2.22	39.12	0.348	0.339	0.252	1.214	100	0.551	0.543	0.01	0.746	0.32	0.421	100	1.462	0.92	1.622	2.676	1.226	-1.52	-1.56	-1.99	0.28	6.64	-0.86	-0.88	-6.64	-0.42	-1.64	-1.25	6.64	0.55	-0.12	0.7	1.42	0.29	0.0544714	0.0538762	0.00584665	0.746664	1e-17	0.414405	0.257464	1e-17	0.651354	0.13182	0.337489	1e-17	0.384184	0.957296	0.169576	0.00670403	0.569706	32.68	0	0	44.57		10.2	25.75		34	76.61	34.27		21.91	25.89	26.98	9.34	5.98	196.1	68.2	66.5	49.5	161.6		120.5	91.2	68	110.4	184	83.9		30.44			71.74		9.71	44.33	5.51	29.17	42.43	5.66	1	2	1	1	3	0	2	3	3	3	3	2	336.2	0	0	0	145.5	0	0	93.9	0	0	113.9	0	0	0	84.9	0	0	276.9	212.9	759.3	0	0	0	0	0	192.9	0	221.3	0	156.3	183.5	68.2	0	111.1	124	116.6	189.2	223.6	121.5	0	315.4	133	0	331.8	0	138.2	149.7	0	641507	0	0	0	266189	0	0	123345	0	0	213423	0	0	0	77901.5	0	0	90483.3	124039	648621	0	0	0	0	0	142206	0	165405	0	134099	101586	63657	0	205281	206329	141675	155293	422047	189254	0	305932	268298	0	361156	0	252153	261165	0	1.69078e+07	0	0	0	7.43454e+06	0	0	5.05981e+06	0	0	5.7398e+06	0	0	0	4.19096e+06	0	0	1.26924e+07	1.11592e+07	3.7468e+07	0	0	0	0	0	9.73338e+06	0	1.11762e+07	0	8.40182e+06	1.01866e+07	3.65194e+06	0	5.74185e+06	6.27531e+06	5.80129e+06	9.64813e+06	1.14832e+07	6.07646e+06	0	1.6606e+07	6.94453e+06	0	1.66329e+07	0	7.17634e+06	7.76278e+06	0	1.69078e+07	9205.95	9205.95	9205.95	7.43454e+06	9205.95	9205.95	5.05981e+06	9205.95	9205.95	5.7398e+06	9205.95	9205.95	9205.95	4.19096e+06	9205.95	1.26924e+07	1.26924e+07	1.11592e+07	3.7468e+07	9205.95	9205.95	9205.95	9205.95	9205.95	9.73338e+06	9205.95	1.11762e+07	8.40182e+06	8.40182e+06	1.01866e+07	3.65194e+06	5.80129e+06	5.74185e+06	6.27531e+06	5.80129e+06	9.64813e+06	1.14832e+07	6.07646e+06	9.64813e+06	1.6606e+07	6.94453e+06	1.6606e+07	1.66329e+07	9205.95	7.17634e+06	7.76278e+06	9205.95	4.23384e+06	3.12819e+06	1.44185e+06	1.05464e+06	1.8503e+07	9205.95	5.23201e+06	7.66055e+06	5.90493e+06	9.21398e+06	1.41974e+07	3.73938e+06	0.22882	339.801	0.275583	0.137672	0.000497539	0.282766	0.414017	0.319134	1000.87	2.71356	0.488135	0.10998	0.145452	0.301257	0.00918883	0.0266075	0.107565	0.145576	0.0938197	0.000185628	0.0600233	0.178199	0	0	0	1	1	0	0	0	1	0	0	1	2	1
FALSE	High	EFNSVGDDFNSLSSSIEGGTK	[K].EFNSVGDDFNSLSSSIEGGTK.[W]	1xPhospho [S15(98.5)]	0.0480608	0.00201555	1	1	1	1	AT5G37070.1	AT5G37070.1 [20-40]	AT5G37070.1 1xPhospho [S34(98.5)]	hypothetical protein (Protein of unknown function%2C DUF538)		AT5G37070.1	0	2269.95	21		0.0002493	0.003097	2.56	76.36	100				100		0.01			100			100	0.681		100	100	6.64				6.64		-6.64			6.64			6.64	-0.55		6.64	6.64	1e-17				1e-17		1e-17			1e-17			1e-17	0.743036		1e-17	1e-17														96.37					249						319.2			438.7	193		68.81						44.42			23.06	92.88	0	2	0	0	0	0	0	4	0	0	3	2	0	0	0	0	537.7	185.7	0	0	0	0	0	0	0	0	0	0	0	0	0	0	0	0	0	0	0	0	0	0	350.2	637.9	202.6	468.5	0	0	0	0	0	0	0	0	0	472.8	738.6	556.6	0	538	111.5	0	0	0	0	0	134060	8589.63	0	0	0	0	0	0	0	0	0	0	0	0	0	0	0	0	0	0	0	0	0	0	41705.9	74551.9	15281.3	59607.6	0	0	0	0	0	0	0	0	0	129946	162521	82545.7	0	133737	26490.5	0	0	0	0	0	3.74425e+06	1.47736e+06	0	0	0	0	0	0	0	0	0	0	0	0	0	0	0	0	0	0	0	0	0	0	2.28925e+06	4.67099e+06	1.53235e+06	3.41963e+06	0	0	0	0	0	0	0	0	0	3.36347e+06	5.12762e+06	3.80162e+06	0	3.80619e+06	787393	0	9205.95	9205.95	9205.95	9205.95	3.74425e+06	1.47736e+06	9205.95	9205.95	9205.95	9205.95	9205.95	9205.95	9205.95	9205.95	9205.95	9205.95	9205.95	9205.95	9205.95	9205.95	9205.95	9205.95	9205.95	9205.95	9205.95	9205.95	9205.95	9205.95	2.28925e+06	4.67099e+06	1.53235e+06	3.41963e+06	9205.95	9205.95	9205.95	9205.95	9205.95	9205.95	9205.95	9205.95	3.80162e+06	3.36347e+06	5.12762e+06	3.80162e+06	9205.95	3.80619e+06	787393	9205.95	9205.95	1.31e+06	9205.95	9205.95	9205.95	9205.95	9205.95	2.97805e+06	9205.95	9205.95	4.02358e+06	1.153e+06	1	142.3	1	0.00309126	1	1	323.492	1	1	437.064	0.387166	1	0.190757	1	0.00489614	1	1	0.00489614	1	1	4.37635e-05	0.15847	0	0	0	1	0	0	1	0	0	1	0	1	2	1
FALSE	High	TFPSYNPSIGATGNRSFNNR	[K].TFPSYNPSIGATGNRSFNNR.[L]	1xPhospho [T/S/Y]	0.0496672	0.00201555	1	2	1	8	AT3G12140.2	AT3G12140.2 [102-121]		Emsy N Terminus (ENT)/ plant Tudor-like domains-containing protein		AT3G12140.2; AT3G12140.3	1	2280.02	20		0.0002589	0.003207	2.52	60.93	0.693	0.945	0.927	0.552	0.61	1.293	0.956	0.939	0.4	0.544	0.561	0.794	1.144	0.681	1.081	0.793	0.675	-0.53	-0.08	-0.11	-0.86	-0.71	0.37	-0.06	-0.09	-1.32	-0.88	-0.83	-0.33	0.19	-0.56	0.11	-0.34	-0.57	0.75023	0.72255	0.803872	0.351872	0.341614	0.421386	0.893928	0.750849	0.147951	0.502851	0.702862	0.761288	0.62648	0.710392	0.664586	0.743361	0.607923	88.89	19.74	89.11	3.07	72.48	1.82	45.75	0	0	0	53.94	7.62	69.4	35.72	70.06	85.07	70.3	92.2	95.7	86.4	87	167.1	156.9	66.8	91	93.7	124.6	76.5	61.9	56.04	68.2	17.48	80.85					58.8	35.84	52.78	25.54	4	4	3	4	1	1	1	1	4	4	3	3	129.8	135.2	337.1	130.6	210.8	36.7	250.6	90.3	165.5	123.1	124.6	0	128.3	25.4	309	122.6	240.8	0	0	0	226.1	0	0	0	96.3	0	0	0	131.1	0	0	0	238.1	174.9	47.4	104.3	187.8	190.5	72.9	171.8	161.7	0	49	110.2	117.6	89.2	70.7	0	392991	78431	186435	71240.3	612187	19772.3	361839	188104	197546	272144	370292	0	246354	15920.9	450002	261800	59373.7	0	0	0	290048	0	0	0	145759	0	0	0	181907	0	0	0	65687.1	512878	125307	201069	244542	570520	180275	287119	248992	0	125516	190301	174284	258385	195586	0	1.03578e+07	1.16624e+07	2.3867e+07	9.05872e+06	1.70981e+07	3.4007e+06	2.04039e+07	7.71634e+06	1.29e+07	1.02746e+07	9.95862e+06	0	9.96641e+06	2.2701e+06	2.42093e+07	1.00629e+07	1.35693e+07	0	0	0	1.71388e+07	0	0	0	7.11923e+06	0	0	0	9.98495e+06	0	0	0	1.51085e+07	1.43456e+07	3.8111e+06	8.23331e+06	1.51931e+07	1.55229e+07	5.78816e+06	1.39143e+07	1.35153e+07	0	3.9601e+06	8.76426e+06	9.75178e+06	7.35368e+06	5.81352e+06	0	1.03578e+07	1.16624e+07	2.3867e+07	9.05872e+06	1.70981e+07	3.4007e+06	2.04039e+07	7.71634e+06	1.29e+07	1.02746e+07	9.95862e+06	1.02746e+07	9.96641e+06	2.2701e+06	2.42093e+07	1.00629e+07	1.35693e+07	9205.95	9205.95	9205.95	1.71388e+07	9205.95	9205.95	9205.95	7.11923e+06	9205.95	9205.95	9205.95	9.98495e+06	9205.95	9205.95	9205.95	1.51085e+07	1.43456e+07	3.8111e+06	8.23331e+06	1.51931e+07	1.55229e+07	5.78816e+06	1.39143e+07	1.35153e+07	8.76426e+06	3.9601e+06	8.76426e+06	9.75178e+06	7.35368e+06	5.81352e+06	7.35368e+06	1.37365e+07	1.21548e+07	1.08519e+07	1.16272e+07	3.39922e+06	4.29162e+06	1.78671e+06	2.50314e+06	1.03746e+07	1.26046e+07	8.75098e+06	7.56816e+06	4.04107	2.83221	6.0737	4.64503	1.26253	0.525624	0.736387	3.05206	2.93703	4.89781	3.02347	0.0753984	0.226609	0.00313517	0.130453	0.875577	0.688234	0.838441	0.157352	0.138042	0.0385881	0.101726	0	0	1	0	0	0	0	0	0	1	0	0	2	0
FALSE	High	DRSAELMFK	[K].DRSAELMFK.[R]	1xOxidation [M7]; 1xPhospho [S3(100)]	0.04676	0.00201555	1	3	1	10	AT1G11330.2	AT1G11330.2 [480-488]	AT1G11330.2 1xPhospho [S482(100)]	S-locus lectin protein kinase family protein		AT1G11330.3; AT1G11330.2; AT1G11330.1	1	1192.51	9		0.0002449	0.002998	2.15	34.94	0.618	0.854	0.834	0.924	0.551	0.612	0.749	0.871	1.15	1.083	0.961	0.689	0.604	0.41	0.667	0.722	0.551	-0.69	-0.23	-0.26	-0.11	-0.86	-0.71	-0.42	-0.2	0.2	0.12	-0.06	-0.54	-0.73	-1.29	-0.58	-0.47	-0.86	0.729004	0.810096	0.899831	0.865924	0.318287	0.542664	0.618542	0.917281	0.568363	0.56343	0.859912	0.603375	0.585275	0.292528	0.331836	0.497351	0.302072	75.99	68.56	67.83	51.6	66.96	85.99	48.83	49.29	44.21	25.44	29.85	69.56	44.21	41.61	52.56	37.14	74.98	117.6	59.7	109.7	90.5	127.2	110.8	146.2	124.4	122.2	60.7	88.3	42.8	46.24	73.52	58.1	55.04	25.32	44.99	42.17	21.4	33.67	44.32	19.36	36.21	3	4	3	4	3	3	3	3	3	4	3	3	61.9	175.9	152	0	70.7	212.7	84.2	42.7	150.2	36.2	141.8	0	136.4	184.9	100.3	35.6	0	107.2	179.3	164.4	0	82.6	214.6	143.2	0	97.3	245.4	189	0	125.6	194.2	160.9	0	85.8	158	173.5	62.2	63.6	96.8	150.5	0	82.6	121.2	114.1	51.5	55.3	95.6	0	183866	100006	82391	0	201420	112328	119158	87199.8	175781	78421.8	413270	0	256687	113787	143235	74448.3	0	54495.6	162505	218522	0	105136	194859	215546	0	111628	170443	219800	0	167645	167266	233688	0	246531	409193	327940	79461.4	186749	234594	246556	0	259341	304409	193248	74871.7	156928	259379	0	4.84604e+06	1.48705e+07	1.05475e+07	0	5.62557e+06	1.93197e+07	6.71928e+06	3.57708e+06	1.14788e+07	2.96075e+06	1.11145e+07	0	1.03845e+07	1.62243e+07	7.7058e+06	2.86159e+06	0	7.64427e+06	1.46197e+07	1.2623e+07	0	7.05845e+06	1.83406e+07	1.17194e+07	0	7.64049e+06	2.01742e+07	1.48516e+07	0	1.05037e+07	1.67729e+07	1.34065e+07	0	6.89567e+06	1.24453e+07	1.34284e+07	4.93683e+06	5.08113e+06	7.53218e+06	1.19485e+07	0	6.7127e+06	9.60428e+06	8.89998e+06	4.18932e+06	4.4662e+06	7.70968e+06	0	4.84604e+06	1.48705e+07	1.05475e+07	1.05475e+07	5.62557e+06	1.93197e+07	6.71928e+06	3.57708e+06	1.14788e+07	2.96075e+06	1.11145e+07	1.11145e+07	1.03845e+07	1.62243e+07	7.7058e+06	2.86159e+06	1.2623e+07	7.64427e+06	1.46197e+07	1.2623e+07	1.17194e+07	7.05845e+06	1.83406e+07	1.17194e+07	1.48516e+07	7.64049e+06	2.01742e+07	1.48516e+07	1.34065e+07	1.05037e+07	1.67729e+07	1.34065e+07	1.24453e+07	6.89567e+06	1.24453e+07	1.34284e+07	4.93683e+06	5.08113e+06	7.53218e+06	1.19485e+07	8.89998e+06	6.7127e+06	9.60428e+06	8.89998e+06	4.18932e+06	4.4662e+06	7.70968e+06	4.4662e+06	1.02029e+07	8.81041e+06	9.16712e+06	9.29404e+06	1.18775e+07	1.22095e+07	1.43795e+07	1.35224e+07	1.13036e+07	7.37466e+06	8.52924e+06	5.20785e+06	0.859008	0.721603	0.637514	0.687309	1.02795	1.21065	1.13848	0.951684	0.604011	0.593153	0.385129	0.533795	0.454528	0.165582	0.217099	0.90806	0.432136	0.434255	0.794152	0.139517	0.0692418	0.00161254	0	0	0	0	0	0	0	0	0	0	1	0	1	0
FALSE	High	KLGSDASLPK	[R].KLGSDASLPK.[A]	1xPhospho [S4(100)]	0.049396	0.00201555	1	1	2	8	AT3G62900.1	AT3G62900.1 [552-561]	AT3G62900.1 1xPhospho [S555(100)]	CW-type Zinc Finger		AT3G62900.1	1	1095.54	10		0.0002589	0.003184	1.84	32.17	0.94	1.19	1.193	0.58	0.719	0.767	0.526	0.588	0.978	1.183	0.434	0.57	0.388	0.182	1.01	1.05	0.456	-0.09	0.25	0.25	-0.79	-0.48	-0.38	-0.93	-0.77	-0.03	0.24	-1.21	-0.81	-1.37	-2.46	0.01	0.07	-1.13	0.617962	0.28059	0.432442	0.385715	0.550204	0.823272	0.324529	0.579025	0.788346	0.456495	0.456098	0.442252	0.216699	0.0283776	0.777358	0.835741	0.232262	21.86	43.55	60.04	59.43	69.44	91.24	66.84	92.47	93.59	89.46	71.32	76.89	68.1	60.34	42.85	42.22	32.3	82	77.1	97.6	96.4	139.4	106.7	177.1	183.2	73.1	67.2	66.8	33.3	18.32	15.58	67.9	45.81	96.88	56.67	58.14	58.8	36.32	32.56	25.86		4	4	4	4	4	4	4	4	3	4	4	1	65.9	88.3	81.5	59.1	76.9	80.3	58.6	61.8	82.7	50.7	92	223.3	123.8	140.8	60	55.8	520.3	95.5	162.6	77.9	149.4	42.1	149	61.1	270.7	67.7	238.2	105.2	335.4	84.4	217.8	123.2	0	36.4	79.5	65.3	51.9	36.6	69.4	80.8	47.5	49.4	72.3	79.2	0	0	29.8	0	218287	55976.3	49306	35234.8	244180	47306.7	92473.9	140732	107972	122572	298969	116760	259892	96644.8	95468.1	130310	140249	54154.6	164312	115421	209530	59724.8	150907	102497	447887	86591.7	184532	136366	508734	125693	209207	199574	0	116840	229638	137633	73974.2	119811	187660	147606	79943.7	172739	202672	149604	0	0	90204.3	0	5.75324e+06	8.32345e+06	6.31204e+06	4.48036e+06	6.81983e+06	8.13643e+06	5.21456e+06	5.77305e+06	7.05074e+06	4.62759e+06	8.04046e+06	2.14265e+07	1.05141e+07	1.37802e+07	5.13601e+06	5.00877e+06	3.20526e+07	7.59643e+06	1.47824e+07	6.66735e+06	1.23811e+07	4.00969e+06	1.42037e+07	5.57287e+06	2.18759e+07	5.92683e+06	2.18418e+07	9.2141e+06	2.79245e+07	7.87516e+06	2.09785e+07	1.14493e+07	0	3.26812e+06	6.98422e+06	5.63578e+06	4.59592e+06	3.25986e+06	6.02528e+06	7.15324e+06	4.33933e+06	4.47112e+06	6.39441e+06	6.88999e+06	0	0	2.6812e+06	0	5.75324e+06	8.32345e+06	6.31204e+06	4.48036e+06	6.81983e+06	8.13643e+06	5.21456e+06	5.77305e+06	7.05074e+06	4.62759e+06	8.04046e+06	2.14265e+07	1.05141e+07	1.37802e+07	5.13601e+06	5.00877e+06	3.20526e+07	7.59643e+06	1.47824e+07	6.66735e+06	1.23811e+07	4.00969e+06	1.42037e+07	5.57287e+06	2.18759e+07	5.92683e+06	2.18418e+07	9.2141e+06	2.79245e+07	7.87516e+06	2.09785e+07	1.14493e+07	5.63578e+06	3.26812e+06	6.98422e+06	5.63578e+06	4.59592e+06	3.25986e+06	6.02528e+06	7.15324e+06	4.33933e+06	4.47112e+06	6.39441e+06	6.88999e+06	9205.95	9205.95	2.6812e+06	9205.95	6.21728e+06	6.48597e+06	1.02863e+07	8.60976e+06	1.52747e+07	9.04184e+06	1.47147e+07	1.70569e+07	5.38098e+06	5.25858e+06	5.52371e+06	677205	0.407032	0.717328	0.699052	0.504767	0.59195	0.963338	1.11668	0.352281	0.581583	0.375388	0.0397027	0.177733	0.360767	0.461934	0.144646	0.367006	0.940641	0.818625	0.146263	0.202123	0.0727714	0.0119831	0	0	0	0	0	0	0	0	0	0	1	0	1	0
FALSE	High	FYLEPEIMQDNGSPGKK	[R].FYLEPEIMQDNGSPGKK.[N]	1xPhospho [S13(100)]	0.0510447	0.00201555	1	1	1	3	AT5G43810.4	AT5G43810.4 [943-959]	AT5G43810.4 1xPhospho [S955(100)]	Stabilizer of iron transporter SufD / Polynucleotidyl transferase	ZLL, PNH, AGO10	AT5G43810.4	1	2032.91	17		0.000261	0.003286	2.27	74.59	3.897	2.323	3.64	0.3	0.488	0.177	1.145	4.996	3.927	2.448	0.01	0.7	0.292	1.396	100	100	100	1.96	1.22	1.86	-1.74	-1.04	-2.5	0.2	2.32	1.97	1.29	-6.64	-0.52	-1.78	0.48	6.64	6.64	6.64	0.000369241	0.0313211	0.00310505	0.126702	0.24365	0.0046952	0.814981	0.000824893	0.00359027	0.0803033	1e-17	0.651513	0.0657183	0.494719	1e-17	1e-17	1e-17	31.71	72.35	97.8	12.37	107.01	89.65	103.12	122.66	11.42	134.94		83.83	50.02	112.34				25.7	100.1	59.7	93.5	85.8	107.6	336.8	76.1		110.1	98.4	106.3		62.86	97.04	72.05	80.95	100.45		122.36		40.74	74.81	92.86	1	4	4	3	3	3	1	4	0	4	4	4	28.9	0	0	0	101.3	10.2	148.2	124.9	45.9	265.8	32.6	98	105.1	35.8	197.9	0	0	104.4	4.6	96.3	120.9	521.5	0	83.1	0	378.4	0	0	125.9	478.6	22	58.1	0	0	0	0	134.7	132.9	115.1	42.7	95.6	127.7	229.7	17.3	101.9	422.5	140	51.8	66968	0	0	0	225439	4191.22	163941	199369	41955.5	450388	74143.2	35903.2	154584	17197.4	220829	0	0	41472.9	3287.19	100071	118848	518756	0	97754.3	0	339214	0	0	133831	499265	14831.3	65992.3	0	0	0	0	134413	305015	218003	54725.8	112795	313322	451184	22907.6	115753	937223	296873	66415	1.76503e+06	0	0	0	6.29642e+06	720861	9.24456e+06	8.17845e+06	2.73976e+06	1.7004e+07	1.99401e+06	6.58854e+06	6.2538e+06	2.4521e+06	1.18802e+07	0	0	5.81753e+06	295732	5.78066e+06	7.02268e+06	3.48273e+07	0	5.315e+06	0	2.32177e+07	0	0	7.34601e+06	3.1281e+07	1.48723e+06	3.78591e+06	0	0	0	0	8.35092e+06	8.29894e+06	6.9995e+06	2.65211e+06	6.12252e+06	8.10991e+06	1.42351e+07	1.055e+06	6.47679e+06	2.66735e+07	8.82415e+06	3.19898e+06	1.76503e+06	9205.95	9205.95	9205.95	6.29642e+06	720861	9.24456e+06	8.17845e+06	2.73976e+06	1.7004e+07	1.99401e+06	6.58854e+06	6.2538e+06	2.4521e+06	1.18802e+07	6.2538e+06	5.78066e+06	5.81753e+06	295732	5.78066e+06	7.02268e+06	3.48273e+07	7.02268e+06	5.315e+06	9205.95	2.32177e+07	9205.95	9205.95	7.34601e+06	3.1281e+07	1.48723e+06	3.78591e+06	9205.95	9205.95	9205.95	9205.95	8.35092e+06	8.29894e+06	6.9995e+06	2.65211e+06	6.12252e+06	8.10991e+06	1.42351e+07	1.055e+06	6.47679e+06	2.66735e+07	8.82415e+06	3.19898e+06	448162	6.11007e+06	7.08158e+06	6.70998e+06	4.41865e+06	1.35469e+07	5.81134e+06	1.0975e+07	9205.95	6.57537e+06	7.38063e+06	1.12934e+07	0.101425	0.451031	1.21858	0.611386	3.06585	1.31519	2.4838	0.00208343	0.485378	1.27004	1.02901	0.033201	0.350904	0.85702	0.572336	0.253985	0.823085	0.385807	0.0184035	0.372218	0.81476	0.971848	1	0	0	0	0	0	0	1	0	0	0	0	2	0
FALSE	High	VTTLDCSESPSEAGRK	[K].VTTLDCSESPSEAGRK.[M]	1xCarbamidomethyl [C6]; 3xPhospho [S7(100); S9(100); S11(100)]	0.0504894	0.00201555	1	3	2	6	AT5G65770.2	AT5G65770.2 [989-1004]	AT5G65770.2 3xPhospho [S995(100); S997(100); S999(100)]	little nuclei4	LINC4	AT5G65770.3; AT5G65770.2; AT5G65780.2	1	1976.71	16		0.00026	0.003249	1.76	35.53	1.069	1.087	0.854	1.642	1.881	1.529	0.854	1.021	1.168	1.601	1.665	1.388	1.178	0.813	0.917	1.015	0.906	0.1	0.12	-0.23	0.72	0.91	0.61	-0.23	0.03	0.22	0.68	0.74	0.47	0.24	-0.3	-0.12	0.02	-0.14	0.587648	0.563164	0.961716	0.35849	0.269589	0.293026	0.703959	0.558847	0.626717	0.226611	0.365936	0.495399	0.535018	0.965115	0.972678	0.819918	0.959596	25.69	38.23	16.77	81.26	45.72	41.21	30.07	70.9	75.38	66.1	59.44	28.77	20.45	76.01	46.32	18.2	135.97	119.2	127.4	129.6	101.8	72.6	73.7	84.8	116.2	88.4	108	98.2	80.1		44.19	48.75	14.37	67.97	26.25	10.59	28.8	41.38	19.87	33.6	169.2	1	4	4	3	2	3	2	2	3	3	3	3	42.7	0	0	0	90.1	38.2	38.6	54	52.7	40.9	88.2	28.7	0	36.5	30.8	41.2	0	0	15.4	43.9	0	20.4	26.4	34.6	0	0	28.2	32.8	0	33.9	0	51.2	0	60.8	31.7	30.9	0	42.3	28.3	38.7	0	57	31.4	35.2	0	26.4	28.7	3519.1	324229	0	0	0	656053	51521.4	139801	281963	157613	226951	657353	34434.2	0	57418.2	112385	220307	0	0	35706.2	149252	0	66401.6	61317.5	133114	0	0	50043.2	97348.7	0	115633	0	190233	0	446428	209760	149265	0	317227	175489	162162	0	457382	201355	152363	0	191822	199196	14754755	8.54548e+06	0	0	0	1.83233e+07	8.86134e+06	7.88329e+06	1.15666e+07	1.02924e+07	8.56833e+06	1.76788e+07	6.31897e+06	0	8.18702e+06	6.04609e+06	8.468e+06	0	0	3.21231e+06	8.62163e+06	0	4.45795e+06	5.77136e+06	7.23755e+06	0	0	5.92328e+06	6.57775e+06	0	7.2449e+06	0	1.09135e+07	0	1.24869e+07	6.37967e+06	6.11209e+06	0	8.63119e+06	5.63449e+06	7.85863e+06	0	1.18387e+07	6.35286e+06	7.01705e+06	0	5.45929e+06	5.92084e+06	7.10684e+08	8.54548e+06	9205.95	9205.95	9205.95	1.83233e+07	8.86134e+06	7.88329e+06	1.15666e+07	1.02924e+07	8.56833e+06	1.76788e+07	6.31897e+06	8.18702e+06	8.18702e+06	6.04609e+06	8.468e+06	9205.95	9205.95	3.21231e+06	8.62163e+06	5.77136e+06	4.45795e+06	5.77136e+06	7.23755e+06	9205.95	9205.95	5.92328e+06	6.57775e+06	9205.95	7.2449e+06	9205.95	1.09135e+07	6.37967e+06	1.24869e+07	6.37967e+06	6.11209e+06	7.85863e+06	8.63119e+06	5.63449e+06	7.85863e+06	7.01705e+06	1.18387e+07	6.35286e+06	7.01705e+06	5.92084e+06	5.45929e+06	5.92084e+06	7.10684e+08	2.14327e+06	1.16586e+07	1.07146e+07	7.72203e+06	2.96309e+06	5.80956e+06	3.12986e+06	4.5442e+06	7.83959e+06	7.49574e+06	8.05642e+06	1.81996e+08	0.723325	2.0068	3.42336	1.69932	1.96064	1.05628	1.5336	2.64575	1.29024	2.57405	40.0503	0.790174	0.0521946	0.04747	0.296666	0.225916	0.95308	0.658086	0.104982	0.0977618	0.0672107	0.352885	0	0	1	0	0	0	0	0	0	0	0	0	1	0
FALSE	High	SGLAASSSQFIDLLDDTR	[R].SGLAASSSQFIDLLDDTR.[I]	1xPhospho [S/T]	0.0510447	0.00201555	1	3	2	2	AT1G65440.4	AT1G65440.4 [978-995]		global transcription factor group B1	GTB1	AT1G65440.4; AT1G65440.3; AT1G65440.2	0	1975.9	18		0.000261	0.003296	1.28	99.64	1.496	1.782	1.104	0.5	1.268	1.449	2.674	0.59	0.615	0.207	0.241	0.01	0.803	2.299	0.01	1.946	1.971	0.58	0.83	0.14	-1	0.34	0.53	1.42	-0.76	-0.7	-2.27	-2.05	-6.64	-0.32	1.2	-6.64	0.96	0.98	0.174547	0.0517049	0.56327	0.337853	0.751186	0.407624	0.185319	0.792884	0.564628	0.102908	0.249275	1e-17	0.983637	0.22257	1e-17	0.190533	0.242471	28.36	28.36	25.75	28.36	0	33.29	171.15	0	33.29	210.83	0		65.69	206.8		26.73	2.87	95.4	142.7	170.1	105.4	190.8	112.6	117.4	39.4	46		89.5	90.7	26.57			29.07			67.17	115.68			25.1	2.73	2	1	1	2	1	1	3	2	1	0	2	2	203	297	0	0	367.3	0	0	0	0	0	437.6	0	0	0	334.1	220.2	0	0	490.8	0	0	0	289.6	0	63.1	0	389.5	302	32.1	0	320.6	0	0	0	0	118.4	0	0	0	0	0	0	275.5	192.5	0	237.8	228.8	0	55502.8	15551.3	0	0	96288.4	0	0	0	0	0	117424	0	0	0	43927	42448.7	0	0	40962	0	0	0	24219.7	0	8618.83	0	24906.6	32335.4	4019.68	0	25430.6	0	0	0	0	20597.7	0	0	0	0	0	0	63742.2	30011.2	0	62155.7	57167.4	0	1.46285e+06	2.31242e+06	0	0	2.68929e+06	0	0	0	0	0	3.15801e+06	0	0	0	2.36319e+06	1.63161e+06	0	0	3.68515e+06	0	0	0	2.27962e+06	0	420966	0	2.94803e+06	2.18487e+06	220642	0	2.55009e+06	0	0	0	0	843431	0	0	0	0	0	0	2.0111e+06	1.38216e+06	0	1.76896e+06	1.69922e+06	0	1.46285e+06	2.31242e+06	9205.95	9205.95	2.68929e+06	9205.95	9205.95	9205.95	9205.95	9205.95	3.15801e+06	9205.95	9205.95	9205.95	2.36319e+06	1.63161e+06	9205.95	9205.95	3.68515e+06	9205.95	9205.95	9205.95	2.27962e+06	9205.95	420966	2.18487e+06	2.94803e+06	2.18487e+06	220642	9205.95	2.55009e+06	9205.95	9205.95	9205.95	9205.95	843431	9205.95	9205.95	9205.95	9205.95	9205.95	9205.95	2.0111e+06	1.38216e+06	9205.95	1.76896e+06	1.69922e+06	9205.95	948420	679227	796407	1.0033e+06	928192	576809	1.93468e+06	697286	217762	9205.95	852918	871650	1.02179	1.17756	0.411647	1.43887	0.621433	2.08436	0.751231	0.234609	0.0159601	0.440857	1.25006	0.985677	0.910956	0.277012	0.733458	0.75599	0.380574	0.841862	0.479446	0.355918	0.191667	0.833672	0	0	0	0	0	0	0	0	0	0	0	0	0	0
FALSE	High	SGAEVTMENPLEEELQDPNQRPNKK	[K].SGAEVTMENPLEEELQDPNQRPNKK.[K]	1xOxidation [M7]; 1xPhospho [S1(100)]	0.0510447	0.00201555	1	1	1	3	AT4G21750.4	AT4G21750.4 [39-63]	AT4G21750.4 1xPhospho [S39(100)]	Homeobox-leucine zipper family protein / lipid-binding START domain-containing protein	ATML1	AT4G21750.4	1	2949.33	25		0.000261	0.003291	2.01	63.1	1.138	1.218	3.732	1.226	0.783	0.62	2.979	1.783	2.239	1.536	2.76	1.356	1.189	0.526	0.776	0.965	0.293	0.19	0.29	1.9	0.29	-0.35	-0.69	1.57	0.83	1.16	0.62	1.46	0.44	0.25	-0.93	-0.37	-0.05	-1.77	0.414489	0.293429	0.00134666	0.810772	0.649924	0.554145	0.0327444	0.11694	0.13678	0.29344	0.0988584	0.583702	0.597472	0.43579	0.648606	0.961675	0.0082186	68.81	73.53	91.01	79.09	43.19	49.01	93.76	43.19	0	74.11	1.79	56.1	107.11	74.11	33.5	91.92	1.79	61.8	70.4	70	230.8	50.4	89.9	112.9	77.5	139.2	122	134.3	40.8	66.56	13.89	36.73	101.14		64.61		63.23	29.33	18.01	92.55		2	3	3	2	1	3	1	2	3	2	3	1	151.9	54.7	0	0	103.7	90.3	119.3	0	103.3	0	159	77.6	834.8	138.6	0	0	0	0	74.3	0	0	93.9	132.5	310.9	0	0	166.5	0	0	70.6	0	184.8	0	205.2	202.7	328.7	0	0	204.4	158.2	0	521	55	198	0	0	60.1	0	242393	16710.7	0	0	158703	25623.8	90731.9	0	64938.5	0	248941	19551.3	844500	45842.1	0	0	0	0	36209.5	0	0	64247.9	64690.7	251421	0	0	62134.2	0	0	50623.7	0	144234	0	316970	282062	333786	0	0	266096	139300	0	878680	74197.2	180149	0	0	87654	0	6.38858e+06	2.48482e+06	0	0	4.43251e+06	4.40712e+06	5.11632e+06	0	4.24058e+06	0	6.69502e+06	3.58784e+06	3.41648e+07	6.53643e+06	0	0	0	0	3.25759e+06	0	0	4.31336e+06	6.08886e+06	1.367e+07	0	0	7.3544e+06	0	0	3.17178e+06	0	8.27455e+06	0	8.86589e+06	8.57866e+06	1.36678e+07	0	0	8.54365e+06	6.75069e+06	0	2.27435e+07	2.34096e+06	8.29674e+06	0	0	2.6054e+06	0	6.38858e+06	2.48482e+06	9205.95	9205.95	4.43251e+06	4.40712e+06	5.11632e+06	4.43251e+06	4.24058e+06	4.24058e+06	6.69502e+06	3.58784e+06	3.41648e+07	6.53643e+06	9205.95	9205.95	9205.95	9205.95	3.25759e+06	9205.95	6.08886e+06	4.31336e+06	6.08886e+06	1.367e+07	9205.95	9205.95	7.3544e+06	9205.95	9205.95	3.17178e+06	9205.95	8.27455e+06	8.86589e+06	8.86589e+06	8.57866e+06	1.36678e+07	9205.95	9205.95	8.54365e+06	6.75069e+06	8.29674e+06	2.27435e+07	2.34096e+06	8.29674e+06	9205.95	9205.95	2.6054e+06	9205.95	2.22295e+06	4.59712e+06	4.691e+06	1.01799e+07	821302	7.54028e+06	1.8455e+06	2.86619e+06	9.99456e+06	3.82819e+06	1.04195e+07	658254	2.70662	0.609675	2.54185	3.55172	9.18089	2.24705	3.48981	12.1692	0.507699	5.64587	0.229662	0.444023	0.209257	0.19678	0.415936	0.0239475	0.628199	0.370558	0.000786445	0.270262	0.118789	0.324139	0	0	0	0	1	0	0	1	0	0	0	1	1	0
FALSE	High	NTIESESESDIDGVPKPK	[R].NTIESESESDIDGVPKPK.[L]	3xPhospho [S5(98.4); S7(100); S9(100)]	0.0472763	0.00201555	1	5	3	5	AT4G18600.1	AT4G18600.1 [451-468]	AT4G18600.1 3xPhospho [S455(98.4); S457(100); S459(100)]	SCAR family protein	WAVE5, ATSCAR-LIKE, SCARL	AT4G18600.4; AT4G18600.3; AT4G18600.1; AT4G18600.2; AT4G18600.5	0	2184.84	18		0.0002485	0.003031	1.98	57.91	1.053	1.889	0.01	1.006	1.329	1.481	0.01	0.797	1.283	0.836	2.182	1.951	1.174	1.781	0.712	0.63	0.682	0.07	0.92	-6.64	0.01	0.41	0.57	-6.64	-0.33	0.36	-0.26	1.13	0.96	0.23	0.83	-0.49	-0.67	-0.55	0.534672	0.0842691	1e-17	0.935083	0.693076	0.400992	1e-17	0.924576	0.443488	0.929718	0.105409	0.255646	0.497469	0.343376	0.44112	0.244373	0.497722	66.1	0		15.69	58.59	20.19		16.12	18.16	14.45	30.54	16.83	46.45	36.26	31.89	54.01	31.36	81.8	86.1	154.5		81.3	64.8	104.4	68	177.5	126.4	134	121.1		57.59			14.88	16.97	19.08	11.57	31.56	8.83	42.94	36.29	1	2	1	0	2	2	2	2	2	2	3	2	172.8	0	0	0	280.3	118.1	0	0	0	0	326.4	0	0	0	0	0	0	0	190.9	154.6	0	0	121.3	154.4	0	0	192.5	252.5	0	0	132.3	155.9	0	0	470.4	298.8	0	0	284.3	250.9	0	121.1	310.3	283.1	0	196.7	332.5	0	220822	0	0	0	343572	26848.3	0	0	0	0	409449	0	0	0	0	0	0	0	74499.7	88433.3	0	0	47440.8	100053	0	0	57545.2	126387	0	0	49071.5	97509.7	0	0	524432	243096	0	0	296579	177002	0	163684	335628	206409	0	240400	388463	0	5.82007e+06	0	0	0	9.5958e+06	4.61772e+06	0	0	0	0	1.10117e+07	0	0	0	0	0	0	0	6.70236e+06	5.1084e+06	0	0	4.46525e+06	5.44e+06	0	0	6.81124e+06	8.53982e+06	0	0	4.92071e+06	5.59403e+06	0	0	1.59501e+07	9.95426e+06	0	0	9.52238e+06	8.57785e+06	0	4.23673e+06	1.05892e+07	9.5061e+06	0	6.84183e+06	1.15465e+07	0	5.82007e+06	9205.95	9205.95	9205.95	9.5958e+06	4.61772e+06	9205.95	9205.95	9205.95	9205.95	1.10117e+07	9205.95	9205.95	9205.95	9205.95	9205.95	9205.95	9205.95	6.70236e+06	5.1084e+06	9205.95	9205.95	4.46525e+06	5.44e+06	9205.95	9205.95	6.81124e+06	8.53982e+06	9205.95	9205.95	4.92071e+06	5.59403e+06	9205.95	9205.95	1.59501e+07	9.95426e+06	9205.95	9205.95	9.52238e+06	8.57785e+06	9.5061e+06	4.23673e+06	1.05892e+07	9.5061e+06	9205.95	6.84183e+06	1.15465e+07	9205.95	1.46192e+06	3.55798e+06	2.75984e+06	9205.95	2.95729e+06	2.48092e+06	3.84237e+06	2.63329e+06	6.4807e+06	4.52966e+06	8.45955e+06	4.60169e+06	0.494345	1.43414	0.718265	0.00349599	0.838915	1.29929	0.890439	2.19143	1.8258	2.20165	1.74751	0.532978	0.704082	0.770588	0.135293	0.839588	0.765287	0.892854	0.443542	0.518453	0.133131	0.561556	0	0	0	0	0	0	0	0	0	0	0	0	0	0
FALSE	High	SASLNSGGGVVSIADILR	[R].SASLNSGGGVVSIADILR.[E]	1xPhospho [S]	0.0477979	0.00201555	1	1	1	1	AT3G03550.1	AT3G03550.1 [273-290]		RING/U-box superfamily protein		AT3G03550.1	0	1795.89	18		0.0002493	0.003074	1.45	105.34	0.146	0.609	0.505	100	0.222	1.272	100	100	100		100	1.064	0.525	100	1.042	0.42	0.595	-2.78	-0.72	-0.99	6.64	-2.17	0.35	6.64	6.64	6.64		6.64	0.09	-0.93	6.64	0.06	-1.25	-0.75	0.00920573	0.696932	0.439988	1e-17	0.0152831	0.479437	1e-17	1e-17	1e-17		1e-17	0.798261	0.490482	1e-17	0.772111	0.362908	0.430046	0	57.96	76.23		200.72	69.52						200.72	36.56		221.84	153.84	221.84	222.1	32.3	135.3	112.2		145.8	106.4		148.9	155.1	53.4	88.6			80.86	64.66		113.75	20.78		117.58		39.52		1	1	4	2	0	2	2	0	2	1	3	1	0	0	0	371.8	0	0	54.1	0	76.8	260	197.2	618.5	307.6	0	114.6	0	0	0	0	0	80.3	741	0	0	153.5	206.4	0	0	0	0	0	0	821.4	0	75.6	0	0	0	259.7	0	0	150.9	89.5	72.6	0	148.2	0	0	0	0	0	77818	0	0	29989.8	0	35196	220654	225001	113514	226712	0	64047.6	0	0	0	0	0	39560.6	369218	0	0	89180	92693.5	0	0	0	0	0	0	86975.3	0	76638.5	0	0	0	246345	0	0	185445	87995	48119	0	164714	0	0	0	0	0	9.89513e+06	0	0	1.69111e+06	0	2.29835e+06	8.33061e+06	6.05118e+06	2.08308e+07	9.17178e+06	0	3.44564e+06	0	0	0	0	0	2.33762e+06	2.47879e+07	0	0	4.35578e+06	6.34447e+06	0	0	0	0	0	0	2.00049e+07	0	2.33089e+06	0	0	0	7.90949e+06	0	0	4.79999e+06	2.77629e+06	2.21611e+06	0	4.68779e+06	0	0	9205.95	9205.95	9205.95	9.89513e+06	9205.95	9205.95	1.69111e+06	9205.95	2.29835e+06	8.33061e+06	6.05118e+06	2.08308e+07	9.17178e+06	9205.95	3.44564e+06	9205.95	9205.95	9205.95	9205.95	9205.95	2.33762e+06	2.47879e+07	9205.95	9205.95	4.35578e+06	6.34447e+06	9205.95	9205.95	9205.95	9205.95	9205.95	9205.95	2.00049e+07	9205.95	2.33089e+06	9205.95	9205.95	9205.95	7.90949e+06	9205.95	2.77629e+06	4.79999e+06	2.77629e+06	2.21611e+06	9205.95	4.68779e+06	9205.95	9205.95	2.48069e+06	429682	9.37774e+06	3.15896e+06	9205.95	6.78598e+06	2.67967e+06	9205.95	5.58856e+06	1.98428e+06	3.14217e+06	1.17885e+06	269.466	0.0633191	3.49959	343.143	737.13	291.08	1	607.06	0.292408	1.1726	128.053	0.355918	0.33318	0.172011	0.195368	0.303707	0.144961	1	0.292542	0.477583	0.793817	0.355918	0	0	0	0	0	0	0	0	0	0	0	0	0	0
FALSE	High	GFQEPSSPK	[R].GFQEPSSPK.[M]	1xPhospho [S7(99.5)]	0.0475364	0.00201555	1	2	1	11	AT2G39480.1	AT2G39480.1 [679-687]	AT2G39480.1 1xPhospho [S685(99.5)]	P-glycoprotein 6	PGP6	AT2G39480.2; AT2G39480.1	0	1056.44	9		0.0002493	0.003051	1.83	15.86	0.236	0.463	0.481	2.682	0.623	2.291	0.813	1.017	0.475	1.369	0.551	0.362	1.384	0.227	0.668	0.97	0.932	-2.08	-1.11	-1.05	1.42	-0.68	1.2	-0.3	0.02	-1.07	0.45	-0.86	-1.47	0.47	-2.14	-0.58	-0.04	-0.1	0.0126974	0.331792	0.272562	0.0823964	0.394348	0.113927	0.6435	0.585942	0.3126	0.408985	0.714378	0.188135	0.51958	0.0539538	0.696453	0.801921	0.860035	144.88	133.69	159.36	126.1	70.69	83.84	39.51	70.81	92.94	48.49	76.38	58.9	65.44	37.87	55.68	85.81	80.8	293.2	78.8	51.7	140.7	126.4	111.2	52	173.1	60.2	40.2	33.4	39.2	123.28	32.4	116.4	30.4	49.3	68.36	97.4		74.29	78.98	98.98	75.17	4	4	3	3	3	2	2	1	2	2	3	4	72.8	47.7	714	1741	36	53.7	80.5	69.9	40.2	284.1	39.3	0	0	80.7	149.2	109.4	0	49.5	98.3	146	0	0	146.5	51	0	17.3	94.1	0	0	0	134.6	0	83.9	0	26.1	0	0	58.7	16.6	0	0	24.7	26	126.7	23.6	95.7	37.1	25.1	161654	20267.6	289503	696125	76671.6	21201.3	85242	106850	35178.6	460677	85672.9	0	0	37145.9	159323	171366	0	18810.2	66620.3	145153	0	0	99518.6	57431	0	14879.5	48883.5	0	0	0	86699.8	0	16975.4	0	50566.2	0	0	129010	30166.1	0	0	57946.6	48820.7	160416	25602.5	203173	75265.4	30810	4.26062e+06	3.01371e+06	3.70615e+07	8.85174e+07	2.1414e+06	3.64648e+06	4.80676e+06	4.38315e+06	2.29722e+06	1.73925e+07	2.30409e+06	0	0	5.29647e+06	8.57131e+06	6.58684e+06	0	2.63856e+06	5.9935e+06	8.38487e+06	0	0	9.36695e+06	3.12258e+06	0	1.01844e+06	5.78601e+06	0	0	0	8.69394e+06	0	3.90446e+06	0	1.53793e+06	0	0	3.51015e+06	968552	0	0	1.49987e+06	1.54032e+06	7.38791e+06	1.43255e+06	5.78235e+06	2.23716e+06	1.48401e+06	4.26062e+06	3.01371e+06	3.70615e+07	8.85174e+07	2.1414e+06	3.64648e+06	4.80676e+06	4.38315e+06	2.29722e+06	1.73925e+07	2.30409e+06	2.30409e+06	6.58684e+06	5.29647e+06	8.57131e+06	6.58684e+06	5.9935e+06	2.63856e+06	5.9935e+06	8.38487e+06	9205.95	9205.95	9.36695e+06	3.12258e+06	9205.95	1.01844e+06	5.78601e+06	9205.95	9205.95	9205.95	8.69394e+06	9205.95	3.90446e+06	9205.95	1.53793e+06	9205.95	9205.95	3.51015e+06	968552	9205.95	1.54032e+06	1.49987e+06	1.54032e+06	7.38791e+06	1.43255e+06	5.78235e+06	2.23716e+06	1.48401e+06	3.32133e+07	3.74445e+06	6.07447e+06	6.76036e+06	5.75261e+06	3.12699e+06	1.70572e+06	2.18039e+06	1.3652e+06	1.12428e+06	2.9921e+06	2.73402e+06	5.77361	1.19746	3.56124	3.10053	0.543577	0.296512	0.379027	0.237319	0.359541	1.75416	1.25391	0.220538	0.795788	0.318577	0.0906397	0.33441	0.0675265	0.198515	0.0262694	0.427822	0.546469	0.82553	0	0	0	0	0	0	0	1	0	0	0	0	1	0
FALSE	High	CPAAPLTPR	[R].CPAAPLTPR.[S]	1xCarbamidomethyl [C1]; 1xPhospho [T7(100)]	0.0470175	0.00201555	1	1	1	4	AT3G55270.1	AT3G55270.1 [58-66]	AT3G55270.1 1xPhospho [T64(100)]	mitogen-activated protein kinase phosphatase 1	MKP1, ATMKP1	AT3G55270.1	0	1062.48	9		0.0002474	0.00301	1.87	32.96	0.451	0.397	0.7	1.316	0.775	1.184	1.15	0.646	0.193	0.678	0.644	1.123	0.908	1.24	1.141	0.974	1.215	-1.15	-1.33	-0.51	0.4	-0.37	0.24	0.2	-0.63	-2.37	-0.56	-0.64	0.17	-0.14	0.31	0.19	-0.04	0.28	0.494982	0.270928	0.834028	0.730673	0.652194	0.661958	0.924535	0.761315	0.0187274	0.86434	0.739426	0.808733	0.876867	0.531319	0.604771	0.86299	0.541681	63.05	52.94	64.54	63.99	78.3	110.48	80.56	94.59	134.77	90.95	60.39	65.85	134.21	50.52	32.27	43.94	13.97	163.1	83.6	73.5	114.2	124	86.3	62.1	94.2	96.2	96.9	89.2	116.9	25.36	48.8	53.17	56.55	138.18	72.01	120.11	76.25	30.07	22.26	66.25		3	4	2	3	3	3	3	4	3	4	4	1	132.8	0	147.2	210.8	93.6	130.3	60.8	39.7	98.5	44.7	0	0	182.5	0	103.1	55.3	1229.7	111.9	0	79.9	199.8	51.7	0	77.9	237.3	56	0	8.4	248.5	49.5	83.1	87.1	0	51.5	95.9	86.8	115.1	68.3	94	81.3	88.8	5.3	114.4	72.9	0	0	105.5	0	271523	0	54980	77616.1	183538	47417.8	59327.9	55907.4	79446.3	66748.4	0	0	236716	0	101387	79794.7	204742	39186.1	0	73185.1	173136	45307	0	80747.2	242579	44278.2	0	6699.57	232827	45537.9	49295.5	87130	0	101885	170967	113032	101272	138076	156930	91774.1	92336.5	11449.4	197948	85060.1	0	0	197156	0	7.15635e+06	0	7.03841e+06	9.86945e+06	5.12612e+06	8.15555e+06	3.34547e+06	2.29341e+06	5.18796e+06	2.52003e+06	0	0	9.57649e+06	0	5.45446e+06	3.06709e+06	4.67917e+07	5.49676e+06	0	4.22758e+06	1.02305e+07	3.04174e+06	0	4.39031e+06	1.18482e+07	3.03065e+06	0	452683	1.278e+07	2.85313e+06	4.94317e+06	4.99856e+06	0	2.8498e+06	5.19982e+06	4.62842e+06	6.29187e+06	3.75681e+06	5.03862e+06	4.44753e+06	5.01201e+06	296353	6.24536e+06	3.91742e+06	0	0	5.86019e+06	0	7.15635e+06	7.15635e+06	7.03841e+06	9.86945e+06	5.12612e+06	8.15555e+06	3.34547e+06	2.29341e+06	5.18796e+06	2.52003e+06	9205.95	9205.95	9.57649e+06	5.45446e+06	5.45446e+06	3.06709e+06	4.67917e+07	5.49676e+06	5.49676e+06	4.22758e+06	1.02305e+07	3.04174e+06	4.39031e+06	4.39031e+06	1.18482e+07	3.03065e+06	3.03065e+06	452683	1.278e+07	2.85313e+06	4.94317e+06	4.99856e+06	4.62842e+06	2.8498e+06	5.19982e+06	4.62842e+06	6.29187e+06	3.75681e+06	5.03862e+06	4.44753e+06	5.01201e+06	296353	6.24536e+06	3.91742e+06	9205.95	9205.95	5.86019e+06	9205.95	7.80514e+06	4.73014e+06	1.9316e+06	5.88812e+06	1.55032e+07	5.51322e+06	4.59054e+06	6.39371e+06	4.32662e+06	4.88371e+06	3.86779e+06	1.47195e+06	0.503454	0.857962	0.420778	0.920925	0.355618	0.296103	0.412412	0.279079	0.885817	0.842556	0.230219	0.48938	0.716157	0.376406	0.850584	0.380509	0.348294	0.425618	0.3258	0.722624	0.805239	0.11054	0	0	0	0	0	0	0	0	0	0	0	0	0	0
FALSE	High	SRSAHIAGGIDIK	[R].SRSAHIAGGIDIK.[S]	1xPhospho [S3(99.1)]	0.0496672	0.00201555	1	1	1	1	AT1G17360.1	AT1G17360.1 [405-417]	AT1G17360.1 1xPhospho [S407(99.1)]	LOW protein: protein phosphatase 1 regulatory subunit-like protein		AT1G17360.1	1	1404.7	13		0.0002589	0.003206	1.74	38.19	100	100	100	0.01	100	0.741	1.274	0.01	0.652	0.453	0.01	100	0.401	1.555	100	100	100	6.64	6.64	6.64	-6.64	6.64	-0.43	0.35	-6.64	-0.62	-1.14	-6.64	6.64	-1.32	0.64	6.64	6.64	6.64	1e-17	1e-17	1e-17	1e-17	1e-17	0.757073	0.599766	1e-17	0.421002	0.324882	1e-17	1e-17	0.293947	0.436885	1e-17	1e-17	1e-17						67.36	31.21		65.82	103.98			67.36	15.21					150.5	153.1	101.2	251.6		164	67		95.6	108.1	108.9		35.25	48.74	65.35	71.54		42.25	86.62		39.24	45.78	6.9	0	3	3	4	3	0	3	3	0	3	3	2	0	0	0	0	224.2	0	106.1	173.9	87.8	176.9	257.3	0	306.5	117.4	82.7	116.4	0	680.6	290.7	161.6	0	0	0	0	0	347.2	189.4	165.2	0	308.2	76.7	77.4	0	0	0	0	110.5	124.2	53.2	0	124.9	139.3	50	0	132.1	119.8	0	0	0	0	0	0	612747	0	144196	341042	98607.4	368269	719869	0	553780	69330.1	113338	233926	0	332095	252914	206194	0	0	0	0	0	382242	126293	184337	0	394866	63414.6	107906	0	0	0	0	135429	350057	123782	0	180989	419548	120570	0	184245	326380	0	0	0	0	0	0	1.71137e+07	0	8.13114e+06	1.39901e+07	6.43921e+06	1.39037e+07	1.93602e+07	0	2.24035e+07	9.88548e+06	6.0974e+06	8.99147e+06	0	4.6584e+07	2.27534e+07	1.19109e+07	0	0	0	0	0	2.61628e+07	1.49485e+07	1.24555e+07	0	2.474e+07	6.35899e+06	6.19048e+06	0	0	0	0	8.41402e+06	9.52446e+06	3.97432e+06	0	9.82404e+06	1.08594e+07	3.80404e+06	0	1.03092e+07	9.28883e+06	0	0	9205.95	9205.95	9205.95	9205.95	1.71137e+07	1.39901e+07	8.13114e+06	1.39901e+07	6.43921e+06	1.39037e+07	1.93602e+07	1.39037e+07	2.24035e+07	9.88548e+06	6.0974e+06	8.99147e+06	2.27534e+07	4.6584e+07	2.27534e+07	1.19109e+07	9205.95	9205.95	9205.95	9205.95	1.49485e+07	2.61628e+07	1.49485e+07	1.24555e+07	6.35899e+06	2.474e+07	6.35899e+06	6.19048e+06	9205.95	9205.95	9205.95	9205.95	8.41402e+06	9.52446e+06	3.97432e+06	8.41402e+06	9.82404e+06	1.08594e+07	3.80404e+06	9.82404e+06	1.03092e+07	9.28883e+06	9205.95	9205.95	9205.95	1.33063e+07	1.34017e+07	1.18445e+07	2.60005e+07	9205.95	1.71288e+07	1.09121e+07	9205.95	7.5817e+06	8.57789e+06	4.9041e+06	0.000354069	1445.4	0.782406	1.08544	0.000354069	0.658789	0.419689	0.000354069	823.566	0.500787	0.449418	0.0120735	0.000395232	0.393615	0.878716	0.0120735	0.306504	0.131789	0.0120735	0.000844515	0.0485952	0.309348	1	1	0	0	1	0	0	1	1	0	0	1	4	1
FALSE	High	IGSSFALK	[K].IGSSFALK.[K]	1xPhospho [S4(99.6)]	0.0477979	0.00201555	1	2	2	5	AT5G18400.2	AT5G18400.2 [148-155]	AT5G18400.2 1xPhospho [S151(99.6)]	Cytokine-induced anti-apoptosis inhibitor 1%2C Fe-S biogenesi		AT5G18400.2; AT5G18400.1	0	902.438	8		0.0002493	0.003066	2.06	52.64	0.631	0.504	0.625	0.899	1.117	0.77	1.409	0.518	0.561	0.375	0.321	0.715	0.557	0.671	1.017	0.938	0.823	-0.66	-0.99	-0.68	-0.15	0.16	-0.38	0.49	-0.95	-0.83	-1.41	-1.64	-0.48	-0.84	-0.57	0.02	-0.09	-0.28	0.637098	0.3545	0.507464	0.801348	0.905094	0.90471	0.586283	0.433869	0.346274	0.160937	0.15401	0.635532	0.509627	0.723727	0.772511	0.994219	0.899476	72.56	66.43	60.57	61.38	28.03	53.59	51.01	47.04	65.16	52.56	72.86	37.34	61.78	45.95	49.24	62.52	70.15	167.1	116.5	90.4	104.5	183.8	103.1	104.5	71.4	79.1	73.7	61.6	44.2	65.02	31.92	31.74	24.01	55.91	25	48.27	47.13	47.81	36.37	35.54	45.03	3	3	4	4	4	4	4	4	3	4	4	3	108.8	166.6	0	377.7	68.6	134.4	0	116.2	78	104.2	59	125.2	131.9	101.4	71.7	107	209.3	407.4	160.4	124.9	63.2	95	117	111.2	77.5	133.9	206.3	81	46.4	83.3	133.6	60.8	0	34.1	78.9	101.1	75.6	42.7	71.5	109.1	92.5	42.6	49.8	75.8	83.1	44	37.4	0	382691	112222	0	239202	231565	84124.5	0	281202	108125	267704	203763	69563.7	294187	73895.8	121274	265460	59940.3	245339	172269	196686	94131.8	143246	125918	198204	136316	181954	169731	111644	74793.4	131696	136342	104658	0	116144	241939	226289	114314	148608	205324	211807	165454	158273	148169	151999	143139	148100	120310	0	1.00863e+07	1.6687e+07	0	3.04162e+07	6.46751e+06	1.44688e+07	0	1.15354e+07	7.06074e+06	1.0107e+07	5.48e+06	1.27655e+07	1.19015e+07	1.05365e+07	6.52432e+06	1.02035e+07	1.36987e+07	3.44144e+07	1.54981e+07	1.13617e+07	5.56221e+06	9.61699e+06	1.18517e+07	1.07766e+07	6.65803e+06	1.2454e+07	2.00899e+07	7.54369e+06	4.10543e+06	8.25127e+06	1.36719e+07	6.0041e+06	0	3.24865e+06	7.35836e+06	9.26603e+06	7.1022e+06	4.04338e+06	6.59241e+06	1.02645e+07	8.98084e+06	4.09668e+06	4.67483e+06	7.00027e+06	8.00914e+06	4.21495e+06	3.57605e+06	0	1.00863e+07	1.6687e+07	1.6687e+07	3.04162e+07	6.46751e+06	1.44688e+07	1.15354e+07	1.15354e+07	7.06074e+06	1.0107e+07	5.48e+06	1.27655e+07	1.19015e+07	1.05365e+07	6.52432e+06	1.02035e+07	1.36987e+07	3.44144e+07	1.54981e+07	1.13617e+07	5.56221e+06	9.61699e+06	1.18517e+07	1.07766e+07	6.65803e+06	1.2454e+07	2.00899e+07	7.54369e+06	4.10543e+06	8.25127e+06	1.36719e+07	6.0041e+06	7.35836e+06	3.24865e+06	7.35836e+06	9.26603e+06	7.1022e+06	4.04338e+06	6.59241e+06	1.02645e+07	8.98084e+06	4.09668e+06	4.67483e+06	7.00027e+06	8.00914e+06	4.21495e+06	3.57605e+06	4.21495e+06	1.84691e+07	1.10018e+07	8.85331e+06	9.79146e+06	1.87432e+07	9.45188e+06	1.16864e+07	8.00816e+06	6.80785e+06	7.00063e+06	6.18815e+06	5.00377e+06	0.985376	1.16398	0.757574	1.22269	0.504282	0.623499	0.427256	0.363216	0.74066	0.529518	0.624834	0.969169	0.499396	0.446384	0.479728	0.140159	0.292858	0.107759	0.0707566	0.239249	0.144277	0.240021	0	0	0	0	0	0	0	0	0	0	0	0	0	0
FALSE	High	IESSSSVKDFAVDDR	[R].IESSSSVKDFAVDDR.[S]	1xPhospho [S6(98.8)]	0.0491262	0.00201555	1	1	2	8	AT5G52450.1	AT5G52450.1 [467-481]	AT5G52450.1 1xPhospho [S472(98.8)]	MATE efflux family protein		AT5G52450.1	1	1734.76	15		0.000258	0.003164	1.25	46.07	1.608	1.297	0.411	0.707	1.038	1.838	0.319	1.049	0.686	0.91	0.904	0.694	1.198	0.01	0.816	1.052	0.01	0.69	0.37	-1.28	-0.5	0.05	0.88	-1.65	0.07	-0.54	-0.14	-0.15	-0.53	0.26	-6.64	-0.29	0.07	-6.64	0.17013	0.270507	0.151234	0.52817	0.905118	0.198841	0.0155304	0.560538	0.614181	0.853784	0.844648	0.57001	0.47273	1e-17	0.795955	0.746382	1e-17	47.36	89.71	0	16.9	46.47	59.19	61.93	26.96	40.06	73.65	16.9	44.01	41.45		44.01	45.2		90	144.7	116.7	37	127.3	135.2	103.3	115.9	115.1	93.9	121.1			43.03	73.21		29.05	16.66	44.35	53.62		49.62	59.76		1	2	2	1	3	3	4	3	1	3	3	0	144.2	0	0	0	169.3	317.5	0	0	0	0	105.4	331.7	0	0	0	59.3	0	203.9	306.5	180.7	0	189.6	263.1	216.6	49.3	174.2	157.2	187	0	185.7	326.9	108.1	0	0	0	184.4	213.9	0	70.4	150.4	194.1	57.3	0	253.3	0	0	0	0	281562	0	0	0	317104	110278	0	0	0	0	202001	102273	0	0	0	81605	0	68186.1	182680	157943	0	158721	157159	214410	48104.1	131373	71812.6	142984	0	162971	185206	103294	0	0	0	229246	179674	0	112247	162131	192661	118241	0	282071	0	0	0	0	7.42095e+06	0	0	0	8.85657e+06	1.89671e+07	0	0	0	0	5.43262e+06	1.87679e+07	0	0	0	3.13668e+06	0	9.56467e+06	1.64348e+07	9.12366e+06	0	1.06559e+07	1.47922e+07	1.16577e+07	2.34953e+06	8.99193e+06	8.49997e+06	9.66128e+06	0	1.02108e+07	1.85718e+07	5.92585e+06	0	0	0	9.38713e+06	1.11629e+07	0	3.60396e+06	7.85716e+06	1.04576e+07	3.06051e+06	0	1.29907e+07	0	0	0	0	7.42095e+06	9205.95	9205.95	9205.95	8.85657e+06	1.89671e+07	9205.95	9205.95	9205.95	9205.95	5.43262e+06	1.87679e+07	9205.95	9205.95	9205.95	3.13668e+06	9.56467e+06	9.56467e+06	1.64348e+07	9.12366e+06	1.16577e+07	1.06559e+07	1.47922e+07	1.16577e+07	2.34953e+06	8.99193e+06	8.49997e+06	9.66128e+06	1.02108e+07	1.02108e+07	1.85718e+07	5.92585e+06	9205.95	9205.95	9205.95	9.38713e+06	1.11629e+07	7.85716e+06	3.60396e+06	7.85716e+06	1.04576e+07	3.06051e+06	1.04576e+07	1.29907e+07	9205.95	9205.95	9205.95	9205.95	1.86214e+06	6.96052e+06	6.05474e+06	791074	1.11719e+07	1.21909e+07	7.37568e+06	1.12298e+07	2.35369e+06	7.6203e+06	9.24162e+06	9205.95	0.16668	0.570961	0.820907	0.0704441	1.0912	0.660196	1.00518	0.210678	0.625082	1.25299	0.000819778	0.0107635	0.29903	0.789794	0.0091658	0.624163	0.170692	0.986064	0.0237113	0.0433613	0.520132	0.00545108	1	0	0	1	0	0	0	1	0	0	1	0	4	0
FALSE	High	SAPRGDCMYNDDVK	[R].SAPRGDCMYNDDVK.[I]	1xCarbamidomethyl [C7]; 1xPhospho [S1(100)]	0.0480608	0.00201555	1	1	1	11	AT5G55630.2	AT5G55630.2 [42-55]	AT5G55630.2 1xPhospho [S42(100)]	Outward rectifying potassium channel protein	KCO1, TPK1, ATKCO1, ATTPK1	AT5G55630.2	1	1707.65	14		0.0002493	0.003089	2.48	30.22	0.656	0.651	0.62	1.309	0.471	100	100	1.931	0.01	0.01	0.433	0.312	100	100	1.947	1.141	2.467	-0.61	-0.62	-0.69	0.39	-1.09	6.64	6.64	0.95	-6.64	-6.64	-1.21	-1.68	6.64	6.64	0.96	0.19	1.3	0.787651	0.783695	0.702101	0.680706	0.147735	1e-17	1e-17	0.108878	1e-17	1e-17	0.341921	0.0815356	1e-17	1e-17	0.103558	0.645062	0.0567546	46.42	43.98	66.36	62.45	35.35			69.14			58.4	0			38.04	64.09	108.56	187.4	118.6	94.1	105.8	130.3	251.7			40.3	78.4	51.8	141.6	31.59	30.62	33.14	65.08	59.77				66.2		32.41	90.44	3	3	3	2	2	1	0	0	3	1	2	4	179.6	0	274.7	348.1	121.4	0	173.9	228.3	137.9	226.6	127.7	0	0	0	94.2	254.9	0	299.8	0	121.7	0	368.9	0	0	0	0	0	0	0	0	0	0	0	59	150.5	47	0	114.9	0	0	0	95.8	60.1	0	723.4	109.5	89.3	392.9	265208	0	74092.5	92580.7	171983	0	122442	232041	80292.9	244411	185156	0	0	0	66939.5	265516	0	75826.9	0	80447.4	0	233574	0	0	0	0	0	0	0	0	0	0	0	84419.3	193853	44171.5	0	167907	0	0	0	149593	75096.1	0	522996	154676	120561	320648	6.98992e+06	0	9.48515e+06	1.17723e+07	4.80341e+06	0	6.90445e+06	9.51869e+06	5.24325e+06	9.22753e+06	4.97959e+06	0	0	0	3.60122e+06	1.02057e+07	0	1.06365e+07	0	4.64709e+06	0	1.56813e+07	0	0	0	0	0	0	0	0	0	0	0	2.36127e+06	5.89585e+06	1.80873e+06	0	4.56846e+06	0	0	0	3.87201e+06	2.36932e+06	0	2.92634e+07	4.4021e+06	3.58351e+06	1.54445e+07	6.98992e+06	9.48515e+06	9.48515e+06	1.17723e+07	4.80341e+06	6.90445e+06	6.90445e+06	9.51869e+06	5.24325e+06	9.22753e+06	4.97959e+06	5.24325e+06	9205.95	9205.95	3.60122e+06	1.02057e+07	9205.95	1.06365e+07	9205.95	4.64709e+06	9205.95	1.56813e+07	9205.95	9205.95	9205.95	9205.95	9205.95	9205.95	9205.95	9205.95	9205.95	9205.95	2.36127e+06	2.36127e+06	5.89585e+06	1.80873e+06	9205.95	4.56846e+06	9205.95	9205.95	9205.95	3.87201e+06	2.36932e+06	9205.95	2.92634e+07	4.4021e+06	3.58351e+06	1.54445e+07	9.43313e+06	7.03275e+06	6.1734e+06	3.45633e+06	3.8255e+06	3.92722e+06	9205.95	9205.95	3.10678e+06	1.14902e+06	1.56494e+06	1.31734e+07	2.46586	1.79077	670.588	375.446	1.02659	0.00240647	0.00240647	0.812125	0.292579	169.992	1430.96	0.0833073	0.470732	0.000928462	0.20156	0.983287	0.180668	0.180668	0.798203	0.521356	0.152303	0.070916	0	0	1	0	0	0	0	0	0	0	0	0	1	0
FALSE	High	GPPKPAVTPSSSRPVSPFSR	[R].GPPKPAVTPSSSRPVSPFSR.[R]	3xPhospho [T8(100); S]	0.0483251	0.00201555	1	1	3	10	AT5G42140.1	AT5G42140.1 [775-794]	AT5G42140.1 3xPhospho [T782(100); S]	Regulator of chromosome condensation (RCC1) family with FYVE zinc finger domain-containing protein		AT5G42140.1	0	2291	20		0.0002493	0.003106	3.49	54.64	1.031	1.435	0.901	2.09	1.917	100	1.392	1.567	0.01	1.261	1.706	0.85	100	1.007	0.781	0.655	1.142	0.04	0.52	-0.15	1.06	0.94	6.64	0.48	0.65	-6.64	0.33	0.77	-0.23	6.64	0.01	-0.36	-0.61	0.19	0.580838	0.234756	0.916541	0.246575	0.216718	1e-17	0.539436	0.232258	1e-17	0.359385	0.296468	0.840027	1e-17	0.898997	0.525473	0.300581	0.590215	39.8	73.17	41.01	93.42	15.44		44.59	68.94		49.45	72.47	93.14		108.62	97.91	115.19	108.62	148.6	166.6	158.4	143.8	54.9	86.9		106.1	93.6	73.1	61.3	106.8	52.07	18.14	57.3	49.52	62.11	5		45.77		77.93	86.76	74.09	4	3	3	4	2	3	0	3	1	2	2	3	52.4	270.2	177	236.4	0	229.3	253.2	175.5	218	153	0	451.8	46.3	223.6	217.5	180.3	0	0	121	47.1	119.6	0	112.6	124.4	0	0	0	0	0	57.2	146.1	158.4	0	0	0	128.8	0	0	54.1	187	0	41.3	0	172.3	147	0	259.5	39.3	243611	240509	150148	197802	0	189517	560856	561125	399316	519077	0	331496	136431	215342	485952	590726	0	0	171576	98038	235443	0	160014	292999	0	0	0	0	0	119566	196909	360059	0	0	0	380961	0	0	205240	479578	0	202738	0	456681	334381	0	1.10205e+06	100909	6.42069e+06	3.57628e+07	1.92216e+07	2.5152e+07	0	3.25956e+07	3.16264e+07	2.30183e+07	2.60759e+07	1.95973e+07	0	6.08324e+07	5.51941e+06	3.07047e+07	2.61434e+07	2.27059e+07	0	0	1.54359e+07	5.66323e+06	1.39123e+07	0	1.50609e+07	1.59307e+07	0	0	0	0	0	7.49128e+06	1.97454e+07	2.06562e+07	0	0	0	1.55995e+07	0	0	6.58972e+06	2.32412e+07	0	5.24759e+06	0	2.10323e+07	1.87098e+07	0	3.2757e+07	4.86043e+06	6.42069e+06	3.57628e+07	1.92216e+07	2.5152e+07	3.16264e+07	3.25956e+07	3.16264e+07	2.30183e+07	2.60759e+07	1.95973e+07	2.60759e+07	6.08324e+07	5.51941e+06	3.07047e+07	2.61434e+07	2.27059e+07	9205.95	9205.95	1.54359e+07	5.66323e+06	1.39123e+07	1.50609e+07	1.50609e+07	1.59307e+07	9205.95	9205.95	9205.95	9205.95	1.97454e+07	7.49128e+06	1.97454e+07	2.06562e+07	9205.95	9205.95	9205.95	1.55995e+07	9205.95	9205.95	6.58972e+06	2.32412e+07	9205.95	5.24759e+06	9205.95	2.10323e+07	1.87098e+07	1.87098e+07	3.2757e+07	4.86043e+06	2.16393e+07	2.97167e+07	3.31454e+07	2.12684e+07	5.27937e+06	1.49912e+07	9205.95	1.69096e+07	3.90678e+06	7.46232e+06	6.57458e+06	1.87592e+07	4.09883	1.98228	3600.43	1.25777	2.83957	0.00174376	3.20295	0.740008	0.497781	714.167	1.10939	0.0612553	0.000656706	0.0121852	0.517186	0.0379182	0.197642	0.0520234	0.805446	0.220007	0.235052	0.785736	0	0	1	0	1	0	0	0	0	0	0	1	1	0
FALSE	High	NATEVPSPDYSQGK	[R].NATEVPSPDYSQGK.[N]	2xPhospho [S7(100); S11(100)]	0.0477979	0.00201555	1	1	1	11	AT1G20760.1	AT1G20760.1 [782-795]	AT1G20760.1 2xPhospho [S788(100); S792(100)]	Calcium-binding EF hand family protein		AT1G20760.1	0	1652.62	14		0.0002493	0.003075	2.66	41.14	0.249	0.414	0.364	2.188	0.61	1.05	0.93	1.064	1.004	0.79	0.565	0.588	0.645	0.86	0.823	1.035	1.05	-2.01	-1.27	-1.46	1.13	-0.71	0.07	-0.11	0.09	0.01	-0.34	-0.82	-0.77	-0.63	-0.22	-0.28	0.05	0.07	0.00527431	0.125822	0.0477586	0.125529	0.336464	0.747637	0.845933	0.606296	0.874742	0.931112	0.591589	0.422567	0.698096	0.863428	0.771723	0.854279	0.813043	94.94	94.65	95	84.7	55.96	91.65	45.21	92.86	84.58	66.72	87.15	86.34	53.81	70.27	79.94	64.46	107.04	257.4	64	106.5	93.7	98.6	104.9	100.6	88.1	68.6	66.1	64.9	86.7	106.37	29.78	53.15	21.15	94.2	155.88	133.54	148.84	156.9	63.56	33.75	43.73	3	4	4	4	3	4	4	4	4	4	4	4	48.9	0	136.1	516.9	28.7	32.3	35.4	53.9	117.2	50.3	36.1	63.1	49.8	49.4	31.3	52.3	0	236.3	52.1	51.1	704.4	29.2	55.3	55.6	414.9	31.8	54.6	51.8	544.2	35.3	53.3	40.8	488.8	20.3	29.2	45.1	78.1	16.6	32.6	37.5	58.3	29.8	30.6	38.5	69.4	20.9	43.4	48.4	496121	0	252187	944439	279686	58320.9	171357	376099	468766	372490	360013	101063	320127	103783	152825	374077	0	410495	161493	232145	3.0279e+06	126877	171576	286164	2.10362e+06	124676	129677	205982	2.52951e+06	161131	156946	202379	451834	199817	258223	291459	340894	166295	270169	209824	300718	319437	262941	222602	344690	202781	402731	271165	1.30759e+07	0	3.22844e+07	1.20092e+08	7.8115e+06	1.00308e+07	9.66271e+06	1.54282e+07	3.06111e+07	1.4063e+07	9.68219e+06	1.85459e+07	1.2951e+07	1.47979e+07	8.22173e+06	1.43785e+07	0	5.75814e+07	1.45287e+07	1.341e+07	1.78917e+08	8.51801e+06	1.61492e+07	1.5559e+07	1.02746e+08	8.53356e+06	1.5349e+07	1.3918e+07	1.38846e+08	1.00955e+07	1.5738e+07	1.16103e+07	1.03925e+08	5.58902e+06	7.85361e+06	1.19346e+07	2.11793e+07	4.52459e+06	8.6744e+06	1.01684e+07	1.63229e+07	8.2682e+06	8.29594e+06	1.02519e+07	1.92866e+07	5.7712e+06	1.19706e+07	1.30611e+07	1.30759e+07	3.22844e+07	3.22844e+07	1.20092e+08	7.8115e+06	1.00308e+07	9.66271e+06	1.54282e+07	3.06111e+07	1.4063e+07	9.68219e+06	1.85459e+07	1.2951e+07	1.47979e+07	8.22173e+06	1.43785e+07	1.45287e+07	5.75814e+07	1.45287e+07	1.341e+07	1.78917e+08	8.51801e+06	1.61492e+07	1.5559e+07	1.02746e+08	8.53356e+06	1.5349e+07	1.3918e+07	1.38846e+08	1.00955e+07	1.5738e+07	1.16103e+07	1.03925e+08	5.58902e+06	7.85361e+06	1.19346e+07	2.11793e+07	4.52459e+06	8.6744e+06	1.01684e+07	1.63229e+07	8.2682e+06	8.29594e+06	1.02519e+07	1.92866e+07	5.7712e+06	1.19706e+07	1.30611e+07	4.94343e+07	1.07333e+07	1.82256e+07	1.25873e+07	2.50122e+07	5.47859e+07	3.51367e+07	4.40723e+07	3.23256e+07	1.11367e+07	1.07847e+07	1.25224e+07	1.97641	0.195914	0.518704	0.285605	2.19037	1.40478	1.76203	1.29239	0.203276	0.306936	0.284132	0.3894	0.328726	0.490445	0.358243	0.512808	0.700205	0.589237	0.789931	0.334105	0.323914	0.35852	0	0	0	0	0	0	0	0	0	0	0	0	0	0
FALSE	High	SGVQSPPDLLNL	[K].SGVQSPPDLLNL.[-]	1xPhospho [S1(100)]	0.0510447	0.00201555	1	1	3	15	AT5G65700.2	AT5G65700.2 [992-1003]	AT5G65700.2 1xPhospho [S992(100)]	Leucine-rich receptor-like protein kinase family protein	BAM1	AT5G65700.2	0	1319.62	12		0.000261	0.003286	2.27	98.85	1.106	1.262	1.428	1.473	2.614	1.965	2.323	0.619	1.147	0.837	1.565	2.395	1.441	1.528	0.793	1.004	0.721	0.15	0.34	0.51	0.56	1.39	0.97	1.22	-0.69	0.2	-0.26	0.65	1.26	0.53	0.61	-0.33	0.01	-0.47	0.443552	0.329373	0.264193	0.5982	0.127583	0.150319	0.111092	0.808562	0.578773	0.897621	0.309181	0.135145	0.380752	0.432749	0.597732	0.840975	0.640661	78.88	71.79	60.69	60.02	95.72	18.39	46.1	37.18	35.66	37.66	43.92	64.94	27.02	42.88	63.09	37.48	42.68	119.8	124.6	142.5	149.8	77.1	40.4	72.5	53.4	121.9	96.7	101	100.3	58.29	68.07	37.21	49.87	39.77	23.26	32.32	28.26	37.92	55.16	44.94	28.5	3	4	3	2	2	3	3	3	3	3	4	4	141.5	226.5	0	60.2	95.7	226.3	277.4	43.4	285.9	0	168.3	147.4	0	122.4	255.7	0	0	0	121.5	68.2	0	47.7	46.1	68.7	0	85.7	78.7	138.4	0	63	97.1	59.7	0	96.6	144	210	0	62.1	114.2	198.8	112.5	114.3	124.6	252.4	104.4	134.4	69.2	137	352042	107978	0	26956.6	228436	100171	329214	74382.2	280446	0	411141	57946.6	0	63125.7	306059	0	0	0	92306.3	75925.4	0	50860.7	35133.9	86670.2	0	82366.8	45833.1	134865	0	70523.2	70128.8	72698.1	0	232817	312490	332731	0	152889	231931	273036	142368	300677	262354	358236	127114	319811	157410	188383	9.27853e+06	1.6056e+07	0	3.42773e+06	6.38012e+06	1.72288e+07	1.85642e+07	3.05128e+06	1.83135e+07	0	1.10572e+07	1.06337e+07	0	9.00082e+06	1.64654e+07	0	0	0	8.30433e+06	4.38588e+06	0	3.41459e+06	3.30689e+06	4.71235e+06	0	5.63766e+06	5.42495e+06	9.11268e+06	0	4.41857e+06	7.03227e+06	4.17062e+06	0	6.51206e+06	9.50412e+06	1.36246e+07	0	4.15984e+06	7.4467e+06	1.32318e+07	7.72772e+06	7.78262e+06	8.27743e+06	1.64985e+07	7.11248e+06	9.10188e+06	4.67881e+06	9.07376e+06	9.27853e+06	1.6056e+07	9.27853e+06	3.42773e+06	6.38012e+06	1.72288e+07	1.85642e+07	3.05128e+06	1.83135e+07	1.10572e+07	1.10572e+07	1.06337e+07	9205.95	9.00082e+06	1.64654e+07	9205.95	9205.95	9205.95	8.30433e+06	4.38588e+06	3.41459e+06	3.41459e+06	3.30689e+06	4.71235e+06	5.63766e+06	5.63766e+06	5.42495e+06	9.11268e+06	4.41857e+06	4.41857e+06	7.03227e+06	4.17062e+06	9.50412e+06	6.51206e+06	9.50412e+06	1.36246e+07	7.4467e+06	4.15984e+06	7.4467e+06	1.32318e+07	7.72772e+06	7.78262e+06	8.27743e+06	1.64985e+07	7.11248e+06	9.10188e+06	4.67881e+06	9.07376e+06	9.51019e+06	1.13061e+07	1.27654e+07	6.37116e+06	3.17716e+06	3.71211e+06	6.45324e+06	5.01e+06	9.78622e+06	8.07126e+06	1.00716e+07	7.49173e+06	2.9933	3.04574	1.97814	1.27169	1.16837	2.03114	1.57688	3.08018	2.17431	1.5607	1.49535	0.100328	0.0987024	0.0218506	0.747274	0.800397	0.184413	0.41797	0.0369436	0.06322	0.170227	0.0935938	0	0	0	0	0	0	0	1	0	0	0	0	1	0
FALSE	High	SNSVSLDHNLSGELDQVR	[K].SNSVSLDHNLSGELDQVR.[K]	1xPhospho [S11(100)]	0.0507663	0.00201555	1	1	1	1	AT3G09670.1	AT3G09670.1 [627-644]	AT3G09670.1 1xPhospho [S637(100)]	Tudor/PWWP/MBT superfamily protein		AT3G09670.1	0	2049.92	18		0.00026	0.003272	1.77	59.46		100	100	0.01	0.01	100	3.442	0.93	0.01	0.627	0.65	0.615	100	1.348	0.881	1.116	1.301		6.64	6.64	-6.64	-6.64	6.64	1.78	-0.1	-6.64	-0.67	-0.62	-0.7	6.64	0.43	-0.18	0.16	0.38		1e-17	1e-17	1e-17	1e-17	1e-17	0.048116	0.739641	1e-17	0.720604	0.747156	0.505681	1e-17	0.551769	0.939579	0.69575	0.411046							79.06	9.93		0.75	36.02	9.77		82.54	35.44	32.88	69.87			172.8	292.7	135.5	126.1		85	88.1	77.6	107.6	114.6			39.64	66.54	0.71	9.5			33.54	3	10.59	56.88	0	0	3	2	2	2	0	1	2	2	3	4	0	0	0	0	0	0	0	0	290	0	145.3	344.8	818.5	294.7	0	0	0	0	226.3	228.6	0	0	197.8	226.3	0	0	0	0	142.7	0	0	0	0	0	116	188.2	0	133	127.4	0	0	149.7	180.6	181.5	304.3	297.1	124.5	82.9	0	0	0	0	0	0	0	0	192322	0	239832	91583.6	872947	102735	0	0	0	0	116187	172084	0	0	101767	192920	0	0	0	0	109933	0	0	0	0	0	170233	201531	0	221175	174947	0	0	266269	257045	174136	250499	477695	191439	77056.4	0	0	0	0	0	0	0	0	1.25589e+07	0	6.45005e+06	1.68064e+07	3.53156e+07	1.46485e+07	0	0	0	0	1.04527e+07	9.94051e+06	0	0	9.57858e+06	1.04893e+07	0	0	0	0	6.03427e+06	0	0	0	0	0	5.17748e+06	8.25226e+06	0	6.0178e+06	5.61708e+06	0	0	6.89203e+06	8.10991e+06	8.01978e+06	1.40163e+07	1.35953e+07	5.69025e+06	3.71153e+06	9205.95	9205.95	9205.95	9205.95	9205.95	9205.95	9205.95	9205.95	1.25589e+07	1.25589e+07	6.45005e+06	1.68064e+07	3.53156e+07	1.46485e+07	9205.95	9205.95	9205.95	9205.95	1.04527e+07	9.94051e+06	9205.95	9205.95	9.57858e+06	1.04893e+07	9205.95	9205.95	9205.95	9205.95	6.03427e+06	9205.95	9205.95	9205.95	9205.95	9205.95	5.17748e+06	8.25226e+06	9205.95	6.0178e+06	5.61708e+06	9205.95	8.01978e+06	6.89203e+06	8.10991e+06	8.01978e+06	1.40163e+07	1.35953e+07	5.69025e+06	3.71153e+06	9205.95	9205.95	1.20935e+07	1.24956e+07	5.10292e+06	5.02156e+06	9205.95	1.51547e+06	3.36204e+06	2.91332e+06	7.76037e+06	9.25334e+06	0.00180406	0.00183328	1313.67	8.24538	0.984058	0.00180406	0.296981	0.658846	0.580163	842.974	6.10592	0.134177	0.134636	0.00129415	0.243336	0.984928	0.134177	0.319502	0.64382	0.552408	1.81964e-07	0.0446269	0	0	1	0	0	0	0	0	0	1	1	0	3	0
FALSE	High	VGTSINLEKEQEPK	[K].VGTSINLEKEQEPK.[V]	1xPhospho [S4(100)]	0.0524583	0.002053	1	2	2	38	AT2G19950.2	AT2G19950.2 [227-240]	AT2G19950.2 1xPhospho [S230(100)]	golgin Putative 1	GC1	AT2G19950.1; AT2G19950.2	1	1651.79	14		0.0002629	0.003395	1.92	86.03	0.601	0.589	0.506	1.323	0.742	1.217	0.637	1.072	0.83	1.052	1.312	0.689	1.075	0.801	0.563	0.972	0.849	-0.73	-0.76	-0.98	0.4	-0.43	0.28	-0.65	0.1	-0.27	0.07	0.39	-0.54	0.1	-0.32	-0.83	-0.04	-0.24	0.345576	0.281241	0.127715	0.534401	0.460093	0.587466	0.215643	0.683518	0.790196	0.729422	0.627519	0.370021	0.910615	0.651345	0.00571778	0.925565	0.617723	37.17	89.47	55.84	44.97	38.37	103.51	65.55	43.82	55.81	45.72	35.14	59.68	51.59	44.49	59.45	31.54	39.59	139.6	83.9	82.2	70.6	105.5	108.5	103.8	127.2	106	77.9	103.1	91.6	2.81	58.58	79.81	54.24	41.8	5.63	57.75	30.11	37.47	56.15	40.21	39.69	2	4	4	4	2	3	4	3	3	4	4	4	153.3	159.5	0	0	117.1	125.5	75.5	17.9	60	40.3	141.6	261.3	62.2	148.1	100.8	39.6	0	0	160.3	87.2	0	120.6	133.2	121.6	15.5	125.9	140.4	107.5	0	142.6	170.5	90.7	0	113.4	212.1	118.8	64.9	117.4	189.9	59.4	93.1	113.6	214.2	117.5	77.8	106.6	183.8	98.8	3.97331e+06	791905	0	0	2.91046e+06	578583	932686	318739	612996	763331	3.60077e+06	1.06925e+06	1.0217e+06	795394	1.25587e+06	723970	0	0	1.2682e+06	1.01109e+06	0	1.33934e+06	1.05627e+06	1.59731e+06	200483	1.26094e+06	851353	1.09062e+06	0	1.66089e+06	1.28209e+06	1.14958e+06	0	2.84556e+06	4.79436e+06	1.96042e+06	722864	3008932	4.01566e+06	850182	1.2266e+06	3112473	4.69796e+06	1.73723e+06	986836	2.64051e+06	4.35383e+06	1.41473e+06	1.04722e+08	1.17753e+08	0	0	8.12879e+07	9.95124e+07	5.25937e+07	1.30752e+07	4.00296e+07	2.8819e+07	9.68391e+07	1.96216e+08	4.13334e+07	1.13412e+08	6.75633e+07	2.78274e+07	0	0	1.14094e+08	5.84062e+07	0	8.9918e+07	9.94192e+07	8.68475e+07	9.7921e+06	8.63057e+07	1.00769e+08	7.36923e+07	0	1.04062e+08	1.28564e+08	6.59501e+07	0	7.95924e+07	1.45816e+08	8.0275e+07	4.49106e+07	8.18679e+07	1.28932e+08	4.12013e+07	6.65797e+07	8.05622e+07	1.48223e+08	8.00078e+07	5.52168e+07	7.51494e+07	1.29412e+08	6.81428e+07	1.04722e+08	1.17753e+08	9205.95	9205.95	8.12879e+07	9.95124e+07	5.25937e+07	1.30752e+07	4.00296e+07	2.8819e+07	9.68391e+07	1.96216e+08	4.13334e+07	1.13412e+08	6.75633e+07	2.78274e+07	9205.95	9205.95	1.14094e+08	5.84062e+07	8.9918e+07	8.9918e+07	9.94192e+07	8.68475e+07	9.7921e+06	8.63057e+07	1.00769e+08	7.36923e+07	1.04062e+08	1.04062e+08	1.28564e+08	6.59501e+07	8.0275e+07	7.95924e+07	1.45816e+08	8.0275e+07	4.49106e+07	8.18679e+07	1.28932e+08	4.12013e+07	6.65797e+07	8.05622e+07	1.48223e+08	8.00078e+07	5.52168e+07	7.51494e+07	1.29412e+08	6.81428e+07	5.56234e+07	6.16173e+07	9.0476e+07	6.2534e+07	4.31297e+07	9.15257e+07	6.76397e+07	1.00659e+08	9.64896e+07	7.4228e+07	9.38432e+07	8.19802e+07	1.28968	0.673224	1.33762	0.621243	2.12211	1.56829	2.33388	2.2372	0.811007	1.3874	0.814432	0.777539	0.167274	0.61606	0.146497	0.128963	0.497274	0.10608	0.145701	0.433183	0.373048	0.404569	0	0	0	0	0	0	0	0	0	0	0	0	0	0
FALSE	High	HPDSRPSMEEVVNMMEEIRPSGSGPGSGNR	[K].HPDSRPSMEEVVNMMEEIRPSGSGPGSGNR.[A]	1xOxidation [M]; 2xPhospho [S27(100); S]	0.0516057	0.002053	1	1	2	2	AT3G08680.1	AT3G08680.1 [597-626]	AT3G08680.1 2xPhospho [S623(100); S]	Leucine-rich repeat protein kinase family protein		AT3G08680.1	0	3415.39	30		0.0002629	0.003331	2.85	75.25	0.372	0.319	0.537	100	100	0.162	0.255		100	100	100	100	0.337	0.123	0.474	0.762	0.296	-1.43	-1.65	-0.9	6.64	6.64	-2.63	-1.97		6.64	6.64	6.64	6.64	-1.57	-3.02	-1.08	-0.39	-1.76	0.103434	0.0525305	0.323526	1e-17	1e-17	0.00378068	0.0123624		1e-17	1e-17	1e-17	1e-17	0.205488	0.000850343	0.0794304	0.523333	0.0110932	0	0	0			0	0						0	69.92	25.5	0	69.92	140.8	52.3	45	75.6			278.5	296.1	123	58.3	93.8	36.4										23.97		68.7	1	1	1	1	0	0	1	1	1	2	1	3	503.2	0	0	0	0	0	0	187	0	0	160.7	0	0	0	0	270	0	0	0	0	0	0	0	0	995.2	0	0	0	1057.9	0	0	0	0	439.6	0	0	0	247.3	175.6	0	0	335.2	0	0	51.5	246.4	130.2	0	363673	0	0	0	0	0	0	93028.7	0	0	114040	0	0	0	0	137645	0	0	0	0	0	0	0	0	359480	0	0	0	350288	0	0	0	0	307629	0	0	0	176742	103583	0	0	256102	0	0	18233.2	170296	86029.1	0	9.58509e+06	0	0	0	0	0	0	3.81619e+06	0	0	3.067e+06	0	0	0	0	5.2907e+06	0	0	0	0	0	0	0	0	1.75579e+07	0	0	0	1.92274e+07	0	0	0	0	8.60462e+06	0	0	0	4.80885e+06	3.32578e+06	0	0	6.62885e+06	0	0	1.02021e+06	4.84667e+06	2.5571e+06	0	9.58509e+06	9205.95	9205.95	9205.95	9205.95	9205.95	9205.95	3.81619e+06	9205.95	9205.95	3.067e+06	9205.95	9205.95	9205.95	9205.95	5.2907e+06	9205.95	9205.95	9205.95	9205.95	9205.95	9205.95	9205.95	9205.95	1.75579e+07	9205.95	9205.95	9205.95	1.92274e+07	9205.95	9205.95	9205.95	9205.95	8.60462e+06	9205.95	9205.95	9205.95	4.80885e+06	3.32578e+06	9205.95	9205.95	6.62885e+06	9205.95	9205.95	1.02021e+06	4.84667e+06	2.5571e+06	2.5571e+06	2.40318e+06	960952	773654	1.32958e+06	9205.95	9205.95	4.39639e+06	4.81376e+06	2.15806e+06	2.03826e+06	1.66412e+06	2.74527e+06	261.046	104.384	0.175975	0.276204	1	477.559	522.897	234.42	221.407	0.37852	0.570296	0.355918	0.355918	0.447006	0.510575	1	0.355918	0.355918	0.355918	0.144563	0.581313	0.685765	0	0	0	0	0	0	0	0	0	0	0	0	0	0
FALSE	High	RGPQEESEVEVSK	[K].RGPQEESEVEVSK.[D]	1xPhospho [S7(100)]	0.0516057	0.002053	1	1	1	1	AT3G63130.1	AT3G63130.1 [102-114]	AT3G63130.1 1xPhospho [S108(100)]	RAN GTPase activating protein 1	RANGAP1, ATRANGAP1	AT3G63130.1	1	1553.68	13		0.0002629	0.003341	1.67	21.01	0.836	0.386	0.641	2.522	100	0.569	4.578	0.01	1.44	0.478	0.542	100	0.247	0.924	0.773	0.528	0.708	-0.26	-1.37	-0.64	1.33	6.64	-0.81	2.19	-6.64	0.53	-1.07	-0.88	6.64	-2.02	-0.11	-0.37	-0.92	-0.5	0.847491	0.42159	0.817675	0.37862	1e-17	0.522139	0.13093	1e-17	0.50266	0.749945	0.661085	1e-17	0.242885	0.966154	0.938584	0.561555	0.897834	134.7	143.73	137.55	134.57		137.97	261.78		36.85	29.44	57.99		101.98	67.33	85.37	91.65	52.38	291	243.3	69.9	186.6	85.3		123	40.8	53.2	41.2	28.1	37.7	153.18	113.11	151.92	123.06	59.05		14.55		34.78	65.1	87.98	58.48	4	2	3	2	3	0	3	1	2	4	2	2	16.1	76.8	373.7	2083.3	0	47.2	0	424.6	40.7	586.5	12	0	0	28.6	0	412.1	0	113.3	39.8	49.7	0	0	0	0	0	76.5	57.3	71.6	0	0	23.7	0	0	0	24.1	39.8	42.7	11.2	45.2	13.4	0	7.9	0	33.9	0	14.1	34	0	7622.63	6969.83	32332.1	177750	0	3980.83	0	138442	7602.43	202958	5598.76	0	0	2810.34	0	137715	0	9195.85	5757.84	10534.2	0	0	0	0	0	14005.8	6353.94	13281	0	0	3261.63	0	0	0	9961.91	12015.3	8701.85	5249.85	17498.5	3516.13	0	3956.2	0	9163.39	0	6397.68	14740.5	0	200905	1.03639e+06	4.13908e+06	2.26023e+07	0	684675	0	5.67911e+06	496450	7.66251e+06	150573	0	0	400714	0	5.29339e+06	0	1.28993e+06	518004	608514	0	0	0	0	0	958634	752073	897381	0	0	327065	0	0	0	302983	491998	540635	142839	561831	170398	0	102401	0	422018	0	182079	438140	0	200905	1.03639e+06	4.13908e+06	2.26023e+07	9205.95	684675	9205.95	5.67911e+06	496450	7.66251e+06	150573	496450	9205.95	400714	9205.95	5.29339e+06	608514	1.28993e+06	518004	608514	9205.95	9205.95	9205.95	9205.95	897381	958634	752073	897381	9205.95	9205.95	327065	9205.95	9205.95	9205.95	302983	491998	540635	142839	561831	170398	9205.95	102401	9205.95	422018	9205.95	182079	438140	9205.95	6.99466e+06	1.59555e+06	2.2015e+06	1.42813e+06	756241	9205.95	876367	88670.6	203348	353926	135708	159658	9.24925	173.317	2.51207	16.106	0.0121733	1.15885	0.117252	0.268894	38.4454	0.154852	1.80057	0.281614	0.291053	0.494592	0.34057	0.00588255	0.539033	0.0143906	0.0421333	0.0233896	0.000457108	0.601466	0	0	0	0	1	0	1	1	1	1	0	2	3	1
FALSE	High	ELLESGSGDEDLSVGFEK	[R].ELLESGSGDEDLSVGFEK.[D]	1xPhospho [S7(99.4)]	0.0513245	0.002053	1	1	2	5	AT5G21970.2	AT5G21970.2 [403-420]	AT5G21970.2 1xPhospho [S409(99.4)]	Ubiquitin carboxyl-terminal hydrolase family protein		AT5G21970.2	0	1990.85	18		0.000261	0.003305	1.7	79.49	0.649	1.591	1.518	100	0.579	1.419	100	100	100		100	1.265	0.936	100	2.12	1.304	1.269	-0.62	0.67	0.6	6.64	-0.79	0.5	6.64	6.64	6.64		6.64	0.34	-0.1	6.64	1.08	0.38	0.34	0.937664	0.174394	0.272145	1e-17	0.411978	0.475068	1e-17	1e-17	1e-17		1e-17	0.729553	0.913439	1e-17	0.181836	0.513398	0.575971	1.71	73.56	1.71		0	79.84						58.35	48.88		58.16	25.01	24.03	113.3	73.5	180.2	171.9		127	105.6		75.7	160.6	98.8	93.3	1.64		60.08				52.07		12.6	48.7	25.65	59.65	2	1	3	1	0	1	2	0	2	4	2	3	201.1	196.5	0	0	129.1	0	0	0	473.3	0	112.8	316.4	0	301.8	0	0	0	0	0	0	0	0	0	222.9	0	0	272.7	125.9	0	0	0	0	0	145.4	0	121.6	371.3	214	414.4	121.4	0	0	208.3	144.4	397.5	145.5	163.8	0	88076.2	16485.2	0	0	54213	0	0	0	81710	0	48498.7	21879.8	0	27390.6	0	0	0	0	0	0	0	0	0	49486.9	0	0	27940.5	21600.3	0	0	0	0	0	61641.6	0	33899.5	69932.6	92690.9	148105	29345.6	0	0	77209.9	36059	85213.8	60900.5	65565.6	0	2.32137e+06	2.45129e+06	0	0	1.51415e+06	0	0	0	5.33579e+06	0	1.30432e+06	4.01512e+06	0	3.9055e+06	0	0	0	0	0	0	0	0	0	2.69066e+06	0	0	3.30713e+06	1.45951e+06	0	0	0	0	0	1.72416e+06	0	1.38811e+06	4.34482e+06	2.52196e+06	4.75526e+06	1.42214e+06	0	0	2.43602e+06	1.66069e+06	4.768e+06	1.73324e+06	1.94885e+06	0	2.32137e+06	2.45129e+06	9205.95	9205.95	1.51415e+06	9205.95	9205.95	9205.95	5.33579e+06	4.01512e+06	1.30432e+06	4.01512e+06	9205.95	3.9055e+06	9205.95	9205.95	9205.95	9205.95	9205.95	9205.95	9205.95	9205.95	9205.95	2.69066e+06	9205.95	9205.95	3.30713e+06	1.45951e+06	9205.95	9205.95	9205.95	9205.95	9205.95	1.72416e+06	9205.95	1.38811e+06	4.34482e+06	2.52196e+06	4.75526e+06	1.42214e+06	9205.95	9205.95	2.43602e+06	1.66069e+06	4.768e+06	1.73324e+06	1.94885e+06	1.94885e+06	1.19777e+06	385441	3.66759e+06	983280	9205.95	679569	1.19626e+06	9205.95	782671	3.26104e+06	1.02878e+06	2.59973e+06	130.108	0.567184	3.06587	106.809	73.8185	129.945	1	85.018	4.7987	0.859993	282.397	0.134214	0.71519	0.0757941	0.355918	0.355918	0.179945	1	0.137744	0.0461152	0.871437	0.0117076	0	0	0	0	0	0	0	0	1	0	1	0	2	0
FALSE	High	FVSPTASFRLSPPHEPGR	[R].FVSPTASFRLSPPHEPGR.[I]	3xPhospho [S3(100); S7(98.8); S11(100)]	0.0518885	0.002053	1	1	2	4	AT2G35350.1	AT2G35350.1 [68-85]	AT2G35350.1 3xPhospho [S70(100); S74(98.8); S78(100)]	poltergeist like 1	PLL1	AT2G35350.1	1	2221.92	18		0.0002629	0.00335	2.88	78.81	2.402	5.184	5.447	0.121	0.637	1.073	2.026	0.457	0.335	0.326	0.205	0.427	0.7	1.928	0.912	1.021	1.598	1.26	2.37	2.45	-3.04	-0.65	0.1	1.02	-1.13	-1.58	-1.62	-2.29	-1.23	-0.51	0.95	-0.13	0.03	0.68	0.0741148	0.000555104	0.00112353	0.000515932	0.5413	0.770568	0.298116	0.397495	0.0772402	0.187023	0.0786629	0.29771	0.817143	0.298817	0.916815	0.774773	0.394572	94.67	86.71	41.79	43.15	87.32	109.92	113.25	14.47	108.07	134.89	7.44	25.1	99.88	110.55	30.42	47.14	67.96	29.7	71.3	161.9	170.1	244.5	111.8	81.8	79.8	50.1	48.5	57.3	93.3	39.52	83.36	78.15	15.64		38.51	87.85	79.64	60.76	14.22	19.38	170.07	2	3	3	4	1	3	4	4	3	3	2	4	18.8	33.4	0	0	17.4	60.2	133.4	0	136.7	219.1	22.7	0	114.6	132.2	156	162.5	0	0	0	206.5	0	167.1	86	94.4	38.7	210.7	123.4	22.3	28.4	149.9	166.2	30.3	0	108.3	40.3	42.3	0	48.5	36.7	40.9	0	0	55.5	42.2	94.1	48.4	66	1645.8	26915.6	9154.78	0	0	23955.2	15326.6	91055.5	0	77164	229079	31925.3	0	104011	39220.2	107425	164125	0	0	0	132311	0	102587	37669.3	68512.2	27686	116557	41325.3	12522.9	18613.3	96477.7	69044	21213.4	0	150075	50327.6	38578.8	0	68741.6	42934.8	32349.2	0	0	67298.2	34425	65932.6	66209.6	86379.8	1.30189e+06	709395	1.36128e+06	0	0	669059	2.63607e+06	5.13457e+06	0	5.03892e+06	8.64871e+06	858598	0	4.20782e+06	5.59223e+06	5.77928e+06	6.3085e+06	0	0	0	7.64301e+06	0	6.88728e+06	3.54553e+06	3.72508e+06	1.35226e+06	7.97784e+06	4.89139e+06	846161	1.02169e+06	6.04472e+06	6.92349e+06	1.21699e+06	0	4.19771e+06	1.53067e+06	1.57971e+06	0	1.87034e+06	1.37852e+06	1.5677e+06	0	0	2.1233e+06	1.58544e+06	3.68915e+06	1.88434e+06	2.56752e+06	6.27073e+07	709395	1.36128e+06	9205.95	9205.95	669059	2.63607e+06	5.13457e+06	2.63607e+06	5.03892e+06	8.64871e+06	858598	5.03892e+06	4.20782e+06	5.59223e+06	5.77928e+06	6.3085e+06	9205.95	9205.95	9205.95	7.64301e+06	3.72508e+06	6.88728e+06	3.54553e+06	3.72508e+06	1.35226e+06	7.97784e+06	4.89139e+06	846161	1.02169e+06	6.04472e+06	6.92349e+06	1.21699e+06	1.57971e+06	4.19771e+06	1.53067e+06	1.57971e+06	1.5677e+06	1.87034e+06	1.37852e+06	1.5677e+06	9205.95	9205.95	2.1233e+06	1.58544e+06	3.68915e+06	1.88434e+06	2.56752e+06	6.27073e+07	522272	2.76894e+06	4.89629e+06	5.47196e+06	1.91766e+06	4.47075e+06	3.76691e+06	3.80172e+06	2.22195e+06	1.59606e+06	931786	1.77121e+07	0.272349	0.619347	1.29981	1.43934	2.33136	1.96433	1.98248	1.15868	0.357002	0.247361	4.65896	0.498142	0.212357	0.641622	0.342999	0.263955	0.493048	0.473584	0.885134	0.0122806	0.157087	0.391997	0	0	0	0	0	0	0	0	1	0	0	0	1	0
FALSE	High	SRSPAPYNTHER	[R].SRSPAPYNTHER.[G]	1xPhospho [S3(100)]	0.0533242	0.002053	1	10	2	5	AT2G20950.8	AT2G20950.8 [179-190]	AT2G20950.8 1xPhospho [S181(100)]	phospholipase-like protein (PEARLI 4) family protein		AT2G20950.11; AT2G20950.12; AT2G20950.14; AT2G20950.8; AT2G20950.6; AT2G20950.4; AT2G20950.1; AT2G20950.10; AT2G20950.7; AT2G20950.9	1	1494.65	12		0.0002651	0.003446	1.7	12.49	100	100	100	0.01	0.156	0.014	0.489	2.79	31.79	3.809	1.042	0.01	0.018	0.272	0.01	0.541	0.995	6.64	6.64	6.64	-6.64	-2.68	-6.16	-1.03	1.48	4.99	1.93	0.06	-6.64	-5.82	-1.88	-6.64	-0.89	-0.01	1e-17	1e-17	1e-17	1e-17	0.0117058	4.21885e-15	0.233872	0.024946	1e-17	0.0188305	0.838626	1e-17	1.48914e-11	0.0897421	1e-17	0.49076	0.799948					0	333.43	103.8	0	0	103.8	40.85		87.24	102.88		57.31	33.33		11.7	11.9	50	26.8	74.8	851.9	102.1	27.9		15.1	27.8			129.22					133.84	37.56		72.5	28.37	0	1	2	1	1	1	1	3	2	0	3	2	0	0	0	0	26.6	0	0	0	127.9	0	5.8	0	0	0	113.6	0	0	0	0	60.9	0	0	0	169.9	1935.9	0	0	0	1659.8	69.6	0	232	0	0	83.3	48.3	0	0	0	0	0	19.9	34.3	83.4	0	77.3	51.5	0	0	0	0	0	21607.1	0	0	0	42763.8	0	4799.17	0	0	0	46316.9	0	0	0	0	23118.4	0	0	0	73057.2	820505	0	0	0	644847	26522.9	0	96271.8	0	0	61620.9	26099.6	0	0	0	0	0	17875.5	24620.6	40320	0	62714.4	39922.2	0	0	0	0	0	603477	0	0	0	2.79254e+06	0	129069	0	0	0	2.49177e+06	0	0	0	0	1.33545e+06	0	0	0	3.9722e+06	4.00756e+07	0	0	0	3.53958e+07	1.66177e+06	0	5.52301e+06	0	0	1.87415e+06	1.06872e+06	0	0	0	0	0	462685	776794	1.85693e+06	0	1.78486e+06	1.18663e+06	0	9205.95	9205.95	9205.95	9205.95	603477	9205.95	9205.95	9205.95	2.79254e+06	9205.95	129069	9205.95	9205.95	9205.95	2.49177e+06	9205.95	9205.95	9205.95	9205.95	1.33545e+06	9205.95	9205.95	9205.95	3.9722e+06	4.00756e+07	9205.95	9205.95	9205.95	3.53958e+07	1.66177e+06	5.52301e+06	5.52301e+06	9205.95	9205.95	1.87415e+06	1.06872e+06	9205.95	9205.95	9205.95	9205.95	776794	462685	776794	1.85693e+06	9205.95	1.78486e+06	1.18663e+06	9205.95	9205.95	157774	735005	629846	340767	999954	1.00258e+07	1.20259e+07	740319	9205.95	968300	747477	0.0270154	0.157781	0.0733114	0.0523741	2.93442	29.4213	35.2908	2.17251	0.00920637	0.0965809	0.0621555	0.355918	0.432764	0.390474	0.197643	0.551336	0.37118	0.187175	0.503344	0.355918	0.400917	0.201091	0	0	0	0	0	0	0	0	0	0	0	0	0	0
FALSE	High	KGSSILCGSQSVYR	[R].KGSSILCGSQSVYR.[R]	1xCarbamidomethyl [C7]; 1xPhospho [S3(99.3)]	0.0536158	0.002053	1	1	2	3	AT1G14460.1	AT1G14460.1 [317-330]	AT1G14460.1 1xPhospho [S319(99.3)]	AAA-type ATPase family protein		AT1G14460.1	1	1621.74	14		0.0002651	0.003465	1.8	46.96	100	100	100	0.01	0.793	0.711	0.887	1.263	1.179	1.168	0.01	0.01	0.907	0.01		100		6.64	6.64	6.64	-6.64	-0.33	-0.49	-0.17	0.34	0.24	0.22	-6.64	-6.64	-0.14	-6.64		6.64		1e-17	1e-17	1e-17	1e-17	0.622127	0.715217	0.837489	0.458838	0.501523	0.53414	1e-17	1e-17	0.867367	1e-17		1e-17						75.27	58.24	36.61	94.19	46.9	49.81			100.03						160.5	132.5	142.1	137.2	202.2	161.7	160.2			103.5			21.28	25.56	31.91	48.69	69.66	58.35	12.37			101.23		0	2	3	3	2	3	2	2	0	0	3	0	0	0	0	0	198.5	268.9	0	0	127.2	0	190.8	215.3	141.2	272.8	0	204.7	0	0	282.8	137.9	69.7	0	438.5	291.2	0	0	361	150.1	0	0	251.9	211.3	0	0	0	0	0	0	0	0	712.6	0	149	124.4	0	0	0	0	0	0	0	0	331484	83269.5	0	0	87332.4	0	326112	59192.9	155884	98438.1	0	251277	0	0	150316	107499	51433.6	0	233538	256988	0	0	147011	102348	0	0	127225	180037	0	0	0	0	0	0	0	0	630704	0	219568	123568	0	0	0	0	0	0	0	0	9.25821e+06	1.43218e+07	0	0	5.70294e+06	0	8.77045e+06	1.08624e+07	6.30639e+06	1.40359e+07	0	9.65842e+06	0	0	1.35232e+07	6.20973e+06	3.03919e+06	0	2.19812e+07	1.39727e+07	0	0	1.74008e+07	6.91557e+06	0	0	1.27577e+07	1.03286e+07	0	0	0	0	0	0	0	0	3.42345e+07	0	6.9275e+06	5.69087e+06	0	0	0	0	9205.95	9205.95	9205.95	9205.95	9.25821e+06	1.43218e+07	9205.95	9205.95	5.70294e+06	8.77045e+06	8.77045e+06	1.08624e+07	6.30639e+06	1.40359e+07	9.65842e+06	9.65842e+06	9205.95	9205.95	1.35232e+07	6.20973e+06	3.03919e+06	1.39727e+07	2.19812e+07	1.39727e+07	9205.95	9205.95	1.74008e+07	6.91557e+06	9205.95	9205.95	1.27577e+07	1.03286e+07	9205.95	9205.95	9205.95	9205.95	9205.95	9205.95	9205.95	9205.95	3.42345e+07	6.9275e+06	6.9275e+06	5.69087e+06	9205.95	9205.95	9205.95	9205.95	9205.95	5.8996e+06	8.52656e+06	9.91477e+06	4.93783e+06	1.32414e+07	6.08368e+06	5.77616e+06	9205.95	9205.95	1.34451e+07	9205.95	0.00186437	0.445541	1.40155	1.7165	2.68163	1.23206	1.16978	0.00186437	0.000695238	2.21003	0.00159378	0.175976	0.212925	0.585785	0.308561	0.150896	0.833401	0.862973	0.175976	0.0144595	0.396369	0.137518	0	0	0	0	0	0	0	0	1	0	0	0	1	0
FALSE	High	SRDSFAAPLPFSEILK	[R].SRDSFAAPLPFSEILK.[R]	1xPhospho [S]	0.053034	0.002053	1	1	1	1	AT2G02160.1	AT2G02160.1 [519-534]		CCCH-type zinc finger family protein		AT2G02160.1	1	1857.91	16		0.0002629	0.003426	1.85	102.18	0.919	0.47	0.368	2.085	1.81	0.82	0.983	1.058	1.194	0.862	1.268	1.222	1.29	1.138	1.02	1.239	0.816	-0.12	-1.09	-1.44	1.06	0.86	-0.29	-0.03	0.08	0.26	-0.21	0.34	0.29	0.37	0.19	0.03	0.31	-0.29	0.55498	0.46379	0.215217	0.420649	0.446776	0.91921	0.880913	0.473932	0.686005	0.826205	0.682593	0.739938	0.556539	0.754289	0.757979	0.569839	0.990789	0	69.19	44.26	1.77	6.38	69.19	48.82	6.31	1.77	40.98	35.71	14.29	18.96	42.35	28.16	32.71	51.39	167.5	153.9	78.7	61.7	80.4	85.1	96	69.3	101.9	104	123.8	77.8			53.72	40.45	1.69	6.08		39.69	44.81	14.16	17.94	24.38	1	1	3	2	2	2	1	3	3	2	2	2	357.1	0	0	0	328	0	0	0	108.9	167.7	314.4	0	0	0	98	176.5	0	0	169.3	173.4	0	0	173.7	189.3	0	0	0	204.6	0	204	87.8	147.6	0	269.5	217.2	98.8	0	245	0	200.4	0	232.3	0	299.8	0	197.4	139.4	0	92527.3	0	0	0	81524.7	0	0	0	11128.5	31737.9	79979	0	0	0	12209.3	32248.8	0	0	13389.6	20108.3	0	0	13766	24862.3	0	0	0	20761.3	0	23765.8	6599.23	18717.6	0	67624.2	49094.4	16301.7	0	62792.4	0	28668.6	0	63628.4	0	44307	0	48907.8	33006.1	0	2.43868e+06	0	0	0	2.27695e+06	0	0	0	726710	1.19824e+06	2.15096e+06	0	0	0	656837	1.23956e+06	0	0	1.20459e+06	1.16157e+06	0	0	1.29569e+06	1.35179e+06	0	0	0	1.40282e+06	0	1.48903e+06	661747	1.07381e+06	0	1.8915e+06	1.49316e+06	667519	0	1.70847e+06	0	1.38933e+06	0	1.64694e+06	0	2.04055e+06	0	1.39192e+06	981062	0	2.43868e+06	9205.95	9205.95	9205.95	2.27695e+06	9205.95	9205.95	9205.95	726710	1.19824e+06	2.15096e+06	1.19824e+06	9205.95	9205.95	656837	1.23956e+06	9205.95	9205.95	1.20459e+06	1.16157e+06	9205.95	9205.95	1.29569e+06	1.35179e+06	9205.95	9205.95	9205.95	1.40282e+06	1.07381e+06	1.48903e+06	661747	1.07381e+06	1.49316e+06	1.8915e+06	1.49316e+06	667519	9205.95	1.70847e+06	9205.95	1.38933e+06	9205.95	1.64694e+06	9205.95	2.04055e+06	9205.95	1.39192e+06	981062	9205.95	616575	576142	1.31853e+06	478701	596143	666473	357609	1.0746e+06	1.38634e+06	779054	926474	597849	1.03427	0.864463	3.68708	0.44547	1.11798	0.599872	1.80258	2.32551	1.16892	2.59074	0.556347	0.977519	0.899003	0.0812286	0.130952	0.894616	0.641061	0.253329	0.112745	0.854516	0.407601	0.265895	0	0	0	0	0	0	0	0	0	0	0	0	0	0
FALSE	High	IHSPFR	[R].IHSPFR.[S]	1xPhospho [S3(100)]	0.0533242	0.002053	1	2	1	66	AT2G29210.1	AT2G29210.1 [277-282]	AT2G29210.1 1xPhospho [S279(100)]	splicing factor PWI domain-containing protein		AT2G29210.1; AT2G29210.2	0	836.381	6		0.0002651	0.00346	1.7	12.91	0.424	0.87	0.31	0.403	0.454	0.539	0.322	0.542	0.647	0.763	0.353	0.624	0.388	0.363	0.881	0.712	0.791	-1.24	-0.2	-1.69	-1.31	-1.14	-0.89	-1.63	-0.88	-0.63	-0.39	-1.5	-0.68	-1.37	-1.46	-0.18	-0.49	-0.34	0.111051	0.941559	0.0220263	0.0899376	0.13533	0.341593	0.0169124	0.392037	0.455015	0.841969	0.179258	0.416476	0.150708	0.127231	0.860261	0.442273	0.680316	98.81	74.37	117.07	91.35	35.72	36.61	55.01	26.26	37.39	33.87	67.58	27.46	60.21	54.95	97.64	144.23	144.23	88.7	56.3	77.2	65.1	220.2	119.4	142.5	168	77.6	68.4	55.3	61.4	80.5	67.53	18.03	85.03	3.71	25.3	35.44	32.29	127.92	22.37	43.43	61.22	3	4	4	3	2	2	2	2	4	4	4	4	58.7	0	117.9	307.2	70	0.9	80	93.1	106.9	82	98.5	126.9	1.3	0	86.5	95.2	0	285.1	0	300.5	0	132.5	0	190.2	0	146.6	0	244.6	0	177	0	281.7	539.4	2.8	95.6	111.4	129.1	97.3	84.9	80.6	108	86	62.8	34.3	108.6	69.2	96.1	10.6	387340	0	142043	365037	443027	1015.46	251779	422977	278180	395231	637767	132247	5512.72	0	274423	443044	0	322154	0	887518	0	374826	0	636367	0	373684	0	632152	0	525032	0	909683	324308	17701	550238	467890	366280	635012	457277	293414	362401	599732	350521	129147	350644	436877	579825	38741.4	1.02089e+07	0	1.8184e+07	4.64171e+07	1.23735e+07	174652	1.41977e+07	1.73512e+07	1.81656e+07	1.49216e+07	1.71521e+07	2.42684e+07	223020	0	1.47634e+07	1.70294e+07	0	4.51895e+07	0	5.1268e+07	0	2.51644e+07	0	3.46e+07	0	2.55771e+07	0	4.27138e+07	0	3.28954e+07	0	5.21876e+07	7.45932e+07	495111	1.6735e+07	1.91591e+07	2.27565e+07	1.72776e+07	1.46819e+07	1.42193e+07	1.96711e+07	1.55233e+07	1.10591e+07	5.94783e+06	1.96197e+07	1.24336e+07	1.72345e+07	1.86604e+06	1.02089e+07	1.8184e+07	1.8184e+07	4.64171e+07	1.23735e+07	174652	1.41977e+07	1.73512e+07	1.81656e+07	1.49216e+07	1.71521e+07	2.42684e+07	223020	1.47634e+07	1.47634e+07	1.70294e+07	9205.95	4.51895e+07	9205.95	5.1268e+07	9205.95	2.51644e+07	9205.95	3.46e+07	9205.95	2.55771e+07	9205.95	4.27138e+07	9205.95	3.28954e+07	9205.95	5.21876e+07	7.45932e+07	495111	1.6735e+07	1.91591e+07	2.27565e+07	1.72776e+07	1.46819e+07	1.42193e+07	1.96711e+07	1.55233e+07	1.10591e+07	5.94783e+06	1.96197e+07	1.24336e+07	1.72345e+07	1.86604e+06	2.32485e+07	1.10243e+07	1.86269e+07	1.16948e+07	2.4119e+07	1.49457e+07	1.70773e+07	2.12754e+07	2.77456e+07	1.72338e+07	1.30503e+07	1.27885e+07	0.963909	0.737623	1.09074	0.549689	0.619665	0.708045	0.8821	1.15036	1.1531	0.76419	0.601093	0.958579	0.69718	0.889038	0.503318	0.59908	0.700608	0.88602	0.87077	0.808852	0.723629	0.552204	0	0	0	0	0	0	0	0	0	0	0	0	0	0
FALSE	High	VDVSDDELYEDLQSLCNK	[R].VDVSDDELYEDLQSLCNK.[S]	1xCarbamidomethyl [C16]; 1xPhospho [S4(100)]	0.0521726	0.002053	1	1	2	5	AT3G46510.1	AT3G46510.1 [144-161]	AT3G46510.1 1xPhospho [S147(100)]	plant U-box 13	PUB13, ATPUB13	AT3G46510.1	0	2221.92	18		0.0002629	0.003374	1.7	95.72			100	0.01	0.01	0.01	100	0.243	0.515	0.01	1.311	4.094	1.795	100	0.788	0.705	1.331			6.64	-6.64	-6.64	-6.64	6.64	-2.04	-0.96	-6.64	0.39	2.03	0.84	6.64	-0.34	-0.5	0.41			1e-17	1e-17	1e-17	1e-17	1e-17	0.231413	0.456234	1e-17	0.594551	0.0775611	0.321165	1e-17	0.848027	0.784191	0.530541								0	0		56.4	46.88	7.92		58.5	53.47	52.36				173	147.4	35.9	75.9		193.2	146.8	136.2	291.7				82.6					50.28	41.53	7.54	28.58	0	0	0	3	1	1	1	0	2	3	2	3	0	0	0	0	0	0	0	0	0	0	0	0	720.3	0	122.1	282.3	0	0	0	240.5	58.5	0	0	0	123.8	0	0	0	0	0	0	0	0	457.1	217.3	0	0	376.9	239.6	163.8	0	0	234.3	210.6	476	565.5	311.4	0	0	0	0	0	0	0	0	0	0	0	0	0	107720	0	13847.2	46956.2	0	0	0	25386.4	5846.43	0	0	0	14589.6	0	0	0	0	0	0	0	0	104391	44703.1	0	0	87917.7	46116.3	21326.2	0	0	46774.1	28331.9	54951.2	127523	67126.3	0	0	0	0	0	0	0	0	0	0	0	0	0	4.35788e+06	0	744954	1.80487e+06	0	0	0	1.46646e+06	345464	0	0	0	712595	0	0	0	0	0	0	0	0	2.9199e+06	1.35961e+06	0	0	2.39209e+06	1.48067e+06	1.0335e+06	0	0	1.47575e+06	1.30482e+06	3.07471e+06	3.62932e+06	1.99524e+06	0	9205.95	9205.95	9205.95	9205.95	9205.95	9205.95	9205.95	9205.95	9205.95	9205.95	9205.95	9205.95	4.35788e+06	1.80487e+06	744954	1.80487e+06	9205.95	9205.95	9205.95	1.46646e+06	345464	9205.95	9205.95	9205.95	712595	9205.95	9205.95	9205.95	9205.95	9205.95	9205.95	9205.95	9205.95	2.9199e+06	1.35961e+06	9205.95	1.48067e+06	2.39209e+06	1.48067e+06	1.0335e+06	9205.95	9205.95	1.47575e+06	1.30482e+06	3.07471e+06	3.62932e+06	1.99524e+06	3.07471e+06	9205.95	9205.95	9205.95	2.17814e+06	373520	93270.4	185053	9205.95	1.07448e+06	1.59673e+06	699746	2.94349e+06	0.0246465	0.0987017	0.0497476	236.602	0.249707	0.495431	0.0246465	2.87663	17.1194	3.78132	319.738	0.355918	0.355918	0.355918	0.0302375	0.481866	0.657729	0.355918	0.404911	0.0023224	0.283613	0.000137844	0	0	0	1	0	0	0	0	1	0	1	0	3	0
FALSE	High	EHMWSPNLQTISEHK	[R].EHMWSPNLQTISEHK.[I]	1xPhospho [S5(99.4)]	0.0527454	0.002053	1	2	1	1	AT5G12340.2	AT5G12340.2 [190-204]	AT5G12340.2 1xPhospho [S194(99.4)]	DUF4228 domain protein		AT5G12340.1; AT5G12340.2	0	1916.84	15		0.0002629	0.003405	1.31	54.09	0.794	0.872	0.895	2.033	1.496	2.405	1.55	0.981	0.738	1.096	1.169	1.31	1.858	2.762	1.212	1.31	3.007	-0.33	-0.2	-0.16	1.02	0.58	1.27	0.63	-0.03	-0.44	0.13	0.23	0.39	0.89	1.47	0.28	0.39	1.59	0.950658	0.937679	0.954222	0.236999	0.429384	0.0719969	0.377536	0.75528	0.667358	0.619896	0.621331	0.678255	0.219553	0.0854597	0.455142	0.265937	0.000763841	51.06	69.42	55.84	71.29	72.72	90.33	55.84	64.77	71.29	56.11	66.1	66.39	40.48	52.09	55.4	71.39	24.11	147	116.7	128.2	131.5	72.3	78	53.3	62.4	57.3	82	99.1	172.3		50.22	68.68	54.29	61.29	46.1		58.78	75.73	49.28	42.24		1	3	3	3	2	3	1	3	3	3	4	1	0	0	221.8	0	176.1	0	268.7	89.7	363.8	75.6	193.5	0	198.4	0	318.2	96.5	0	0	68.6	173.5	65.2	175.3	0	117.7	0	0	80.5	0	69.6	205.3	0	94.1	0	267.3	74.4	86.4	229.7	0	123.8	90.1	236.9	161.2	79.6	138.6	0	259.9	0	0	0	0	194989	0	813436	0	616890	297372	690568	265865	914397	0	605706	0	736984	327839	0	0	100794	373858	133073	361876	0	287343	0	0	90626.5	0	153597	444357	0	221711	0	1.24607e+06	312239	264978	475779	0	486407	239470	579950	820410	324231	380660	0	1196650	0	0	0	0	2.49621e+07	0	2.27189e+07	0	3.47861e+07	1.21987e+07	4.50951e+07	1.00375e+07	2.45918e+07	0	2.45042e+07	0	3.96484e+07	1.26012e+07	0	0	9.06793e+06	2.15961e+07	7.86323e+06	2.4295e+07	0	1.56231e+07	0	0	1.07268e+07	0	8.43099e+06	2.78408e+07	0	1.27194e+07	0	3.48535e+07	9.49648e+06	1.08503e+07	2.95595e+07	0	1.56172e+07	1.16051e+07	3.14796e+07	2.12352e+07	1.02297e+07	1.75312e+07	0	3.40569e+07	0	0	9205.95	9205.95	2.49621e+07	9205.95	2.27189e+07	2.27189e+07	3.47861e+07	1.21987e+07	4.50951e+07	1.00375e+07	2.45918e+07	2.45918e+07	2.45042e+07	2.45042e+07	3.96484e+07	1.26012e+07	9205.95	9205.95	9.06793e+06	2.15961e+07	7.86323e+06	2.4295e+07	1.56231e+07	1.56231e+07	9205.95	9205.95	1.07268e+07	9205.95	8.43099e+06	2.78408e+07	1.27194e+07	1.27194e+07	1.08503e+07	3.48535e+07	9.49648e+06	1.08503e+07	2.95595e+07	1.56172e+07	1.56172e+07	1.16051e+07	3.14796e+07	2.12352e+07	1.02297e+07	1.75312e+07	9205.95	3.40569e+07	9205.95	9205.95	6.24742e+06	2.31056e+07	2.60791e+07	2.53145e+07	7.67061e+06	1.58511e+07	2.68862e+06	1.54276e+07	1.65126e+07	1.80998e+07	2.01189e+07	8.52113e+06	0.814462	1.45767	9.69981	1.64086	2.06647	0.350508	2.01126	2.15271	1.14186	7.483	0.552329	0.86571	0.250761	0.0227467	0.206899	0.22933	0.421016	0.287813	0.309947	0.678948	0.0150362	0.495392	0	0	1	0	0	0	0	0	0	1	0	0	2	0
FALSE	High	WQIPEIPLNGSPGR	[K].WQIPEIPLNGSPGR.[L]	1xPhospho [S11(100)]	0.0516057	0.002053	1	1	1	5	AT5G57460.1	AT5G57460.1 [571-584]	AT5G57460.1 1xPhospho [S581(100)]	muniscin carboxy-terminal mu-like domain protein		AT5G57460.1	0	1643.79	14		0.0002629	0.003333	2.02	94.38	100	100	100	0.01	1.189	0.737	0.547	1.083	2.225	1.966	2.976	2.447	0.01	1.444	1.017	0.01	0.954	6.64	6.64	6.64	-6.64	0.25	-0.44	-0.87	0.11	1.15	0.98	1.57	1.29	-6.64	0.53	0.02	-6.64	-0.07	1e-17	1e-17	1e-17	1e-17	0.821661	0.779653	0.289466	0.531037	0.123304	0.170284	0.0527163	0.162274	1e-17	0.459547	0.823356	1e-17	0.939872					68.59	93.55	58.68	44.35	45.26	33.61	33.9	81.83		10.62	40.72		0		74.3	99.4	68.9	64.1	65.6	134.8	126.1	190.8	194.1		182		97.2	92.65	83.91	30.58	42.7	43.5	10.11		55.82			0	4	2	4	3	2	2	2	1	3	0	1	0	0	0	0	532.1	100.7	149.1	88	74.8	359.1	0	0	47.9	121.4	106.6	344.2	0	137.1	72.8	105.8	0	147.7	0	79.2	161.8	305.5	0	0	223.4	193.6	0	0	0	314.7	0	0	320.1	408.1	106.2	0	0	0	0	0	0	300.3	0	0	0	0	0	0	606152	21271.7	84455	71956	35039.9	311543	0	0	36057	29886	60874.9	288357	0	27888.5	26392.9	56236.1	0	75213.6	0	47687.1	96037.1	140197	0	0	121548	103365	0	0	0	361964	0	0	163562	479389	102969	0	0	0	0	0	0	340990	0	0	0	0	0	0	1.69295e+07	3.65858e+06	4.76238e+06	2.95176e+06	2.28816e+06	1.1762e+07	0	0	1.45871e+06	4.26132e+06	3.27496e+06	1.10837e+07	0	3.912e+06	2.37444e+06	3.24851e+06	0	5.04955e+06	0	2.5928e+06	4.6907e+06	9.59588e+06	0	0	6.67181e+06	6.47622e+06	0	0	0	1.01244e+07	0	0	1.01619e+07	1.30433e+07	3.30607e+06	0	0	0	0	0	0	9.70464e+06	0	0	9205.95	9205.95	9205.95	9205.95	1.69295e+07	3.65858e+06	4.76238e+06	2.95176e+06	2.28816e+06	1.1762e+07	9205.95	9205.95	1.45871e+06	4.26132e+06	3.27496e+06	1.10837e+07	3.24851e+06	3.912e+06	2.37444e+06	3.24851e+06	9205.95	5.04955e+06	9205.95	2.5928e+06	4.6907e+06	9.59588e+06	9205.95	9205.95	6.67181e+06	6.47622e+06	9205.95	9205.95	9205.95	1.01244e+07	9205.95	9205.95	1.01619e+07	1.30433e+07	3.30607e+06	1.01619e+07	9205.95	9205.95	9205.95	9205.95	9205.95	9.70464e+06	9205.95	9205.95	9205.95	7.07557e+06	3.51715e+06	5.01966e+06	3.19587e+06	1.91519e+06	3.57625e+06	3.29161e+06	2.538e+06	9.16831e+06	9205.95	2.43306e+06	0.00288058	3.69445	0.983476	1.52499	0.599271	1.11902	1.02996	0.794152	4.78715	0.00257419	0.739172	5.4536e-05	0.192998	0.987496	0.564009	0.345005	0.874697	0.96188	0.804918	0.023192	0.170312	0.789599	1	0	0	0	0	0	0	0	1	0	0	0	2	0
FALSE	High	SEDPSNGILGNNDFDTSPILPI	[K].SEDPSNGILGNNDFDTSPILPI.[-]	1xPhospho [T/S]	0.0524583	0.002053	1	1	1	19	AT5G38380.1	AT5G38380.1 [340-361]		zinc transporter		AT5G38380.1	0	2395.07	22		0.0002629	0.003399	2.35	113.35	0.79	0.637	0.414	1.488	1.068	0.893	0.936	1.101	1.061	0.659	0.963	0.767	0.968	1.432	0.878	1.067	1.11	-0.34	-0.65	-1.27	0.57	0.09	-0.16	-0.1	0.14	0.09	-0.6	-0.06	-0.38	-0.05	0.52	-0.19	0.09	0.15	0.889329	0.868688	0.375109	0.582059	0.949588	0.956142	0.853047	0.480249	0.722553	0.860635	0.850584	0.81046	0.80101	0.499256	0.900804	0.714826	0.660526	0	24.13	64.17	0	0	24.13	40.74	0	0	35.48	46.99	17.03	51.2	37.17	53.93	69.18	64.79	149.4	118.1	95.1	61.9	100.4	110.6	106.5	66.2	96.6	84.8	103.1	107.3			22.72	51.38				32.91	70.46	16.14	46.45	25.57	1	1	2	3	1	1	1	2	4	2	4	3	287	0	0	0	226.8	0	0	0	155.3	0	214.8	0	0	74.2	209.4	118.8	0	0	0	192.8	0	0	0	212.4	0	0	0	204.5	0	100.3	0	161.1	444.3	195.2	74.8	176.5	0	0	182.7	145.3	108.5	151.7	322	258.6	206	139.8	237.1	0	114477	0	0	0	86768.5	0	0	0	24429.9	0	84116.3	0	0	6134.45	40184.3	33420	0	0	0	34433.8	0	0	0	42943.6	0	0	0	31955.4	0	17986.6	0	31454	16149.3	75400.1	26026.6	44823	0	0	59500.6	31995.6	22012.9	63955.4	108696	58839.3	40224.5	53316.2	86436.8	0	3.0172e+06	0	0	0	2.4234e+06	0	0	0	1.59531e+06	0	2.26222e+06	0	0	874685	2.16184e+06	1.28458e+06	0	0	0	1.98909e+06	0	0	0	2.33489e+06	0	0	0	2.15919e+06	0	1.12694e+06	0	1.80448e+06	3.71446e+06	2.109e+06	791575	1.8354e+06	0	0	1.91041e+06	1.55056e+06	1.19486e+06	1.6554e+06	3.42941e+06	2.70983e+06	2.2507e+06	1.51739e+06	2.56922e+06	0	3.0172e+06	9205.95	9205.95	9205.95	2.4234e+06	9205.95	9205.95	9205.95	1.59531e+06	9205.95	2.26222e+06	9205.95	1.28458e+06	874685	2.16184e+06	1.28458e+06	9205.95	9205.95	9205.95	1.98909e+06	9205.95	9205.95	9205.95	2.33489e+06	9205.95	9205.95	9205.95	2.15919e+06	9205.95	1.12694e+06	9205.95	1.80448e+06	3.71446e+06	2.109e+06	791575	1.8354e+06	9205.95	9205.95	1.91041e+06	1.55056e+06	1.19486e+06	1.6554e+06	3.42941e+06	2.70983e+06	2.2507e+06	1.51739e+06	2.56922e+06	2.2507e+06	761205	612756	968987	1.40142e+06	504177	590626	546703	737458	2.11261e+06	869845	2.24737e+06	2.147e+06	1.5098	1.03747	1.77242	1.90034	1.17147	1.08435	1.4627	4.19022	1.47275	4.11078	2.91136	0.784861	0.97979	0.609485	0.248136	0.913551	0.955479	0.737354	0.085259	0.728762	0.0607363	0.0294019	0	0	0	0	0	0	0	0	0	0	1	0	1	0
FALSE	High	QETSEGDDFAGLSGDESYED	[K].QETSEGDDFAGLSGDESYED.[-]	2xPhospho [S13(100); S17(100)]	0.0521726	0.002053	1	2	2	14	AT5G48240.3	AT5G48240.3 [337-356]	AT5G48240.3 2xPhospho [S349(100); S353(100)]	Rrp15p protein		AT5G48240.1; AT5G48240.3	0	2310.75	20		0.0002629	0.003373	3.52	69.44	1.423	1.049	1.773	100	0.59	0.439	0.735	100	100	100	100	0.961	0.783	0.666	1.237	0.962	1.009	0.51	0.07	0.83	6.64	-0.76	-1.19	-0.44	6.64	6.64	6.64	6.64	-0.06	-0.35	-0.59	0.31	-0.06	0.01	0.267285	0.624807	0.128942	1e-17	0.305314	0.190954	0.452521	1e-17	1e-17	1e-17	1e-17	0.880914	0.744054	0.48253	0.337993	0.939114	0.870797	46.27	35.03	26.18		30.27	44.68	11.15					40.85	29.57	30.39	33.52	43.99	45.27	63.1	81.5	62.5	102.8		138.1	142.1	139.9	132.8	132.8	111.2	93.1	26.44	48.3	38.4	19.38					31.94	37.57	27.66	36.63	2	3	3	4	0	1	1	1	3	2	2	3	136.2	93.3	0	0	145.6	285.9	120.9	0	179.1	85.7	0	111.6	182	248.1	160.9	185.4	0	0	0	0	0	0	0	246.8	0	0	0	253.9	0	0	0	249.9	0	136.8	237.3	267.1	0	180.7	0	311.5	0	163	0	242.3	138	0	271.5	166.3	638405	83759.4	0	0	654703	238377	270315	0	330922	293568	0	82612	540864	241079	362824	612786	0	0	0	0	0	0	0	586417	0	0	0	466164	0	0	0	573173	0	620983	970300	797138	0	837865	0	805944	0	807844	0	647848	316738	0	1.16311e+06	430781	1.6826e+07	1.24547e+07	0	0	1.82856e+07	4.09993e+07	1.52429e+07	0	2.16097e+07	1.10834e+07	0	1.516e+07	2.1881e+07	3.43744e+07	1.95193e+07	2.35538e+07	0	0	0	0	0	0	0	3.18841e+07	0	0	0	3.14982e+07	0	0	0	3.28823e+07	0	1.73694e+07	2.95108e+07	3.2641e+07	0	2.27969e+07	0	3.90574e+07	0	2.091e+07	0	2.98365e+07	1.77226e+07	0	3.45719e+07	2.07492e+07	1.6826e+07	1.24547e+07	9205.95	9205.95	1.82856e+07	4.09993e+07	1.52429e+07	1.82856e+07	2.16097e+07	1.10834e+07	1.516e+07	1.516e+07	2.1881e+07	3.43744e+07	1.95193e+07	2.35538e+07	9205.95	9205.95	9205.95	9205.95	9205.95	9205.95	9205.95	3.18841e+07	9205.95	9205.95	9205.95	3.14982e+07	9205.95	9205.95	9205.95	3.28823e+07	2.95108e+07	1.73694e+07	2.95108e+07	3.2641e+07	9205.95	2.27969e+07	9205.95	3.90574e+07	9205.95	2.091e+07	9205.95	2.98365e+07	1.77226e+07	2.07492e+07	3.45719e+07	2.07492e+07	7.32479e+06	2.32033e+07	1.57533e+07	2.48321e+07	9205.95	7.97793e+06	7.88145e+06	8.22749e+06	2.7258e+07	1.54682e+07	1.26912e+07	2.34482e+07	795.658	2.90844	1.99878	3.01819	866.606	856.126	893.715	2960.91	1.93887	1.61026	2.84998	0.141078	0.177218	0.372362	0.109763	0.355918	0.355918	0.355918	0.000194246	0.56844	0.674598	0.143378	0	0	0	0	0	0	0	1	0	0	0	0	1	0
FALSE	High	ERMSPNHSPFK	[R].ERMSPNHSPFK.[K]	1xOxidation [M3]; 2xPhospho [S4(100); S8(100)]	0.0518885	0.002053	1	3	1	13	AT4G25500.4	AT4G25500.4 [275-285]	AT4G25500.4 2xPhospho [S278(100); S282(100)]	arginine/serine-rich splicing factor 35	ATRSP35, ATRSP40, AT-SRP40, RSP35, RS40, At-RS40	AT4G25500.3; AT4G25500.7; AT4G25500.4	1	1505.56	11		0.0002629	0.003347	2.66	13.24	0.817	1.217	1.205	0.353	0.254	0.808	0.367	1.137	0.581	1.065	0.377	0.591	0.479	0.833	1.784	0.66	2.353	-0.29	0.28	0.27	-1.5	-1.98	-0.31	-1.44	0.19	-0.78	0.09	-1.41	-0.76	-1.06	-0.26	0.84	-0.6	1.23	0.854446	0.27542	0.416947	0.0786378	0.0108182	0.89647	0.0571728	0.57691	0.329232	0.682372	0.27547	0.416803	0.341269	0.809263	0.0797172	0.5622	0.0482435	82.27	54.43	38.84	23.93	79.63	82.35	48.42	42.68	42.27	25.56	98.08	42.71	108.26	28.32	98.16	104.75	108.7	57.5	47	69.9	69.2	162.6	184.9	94.4	173.1	61.3	109.3	26.6	144.2		78.42	62.7	50.02	22.53	45.29	74.5	28.06	86.01	22.42	56.25	8.18	1	3	4	3	2	2	3	2	4	2	3	2	0	0	94.1	0	76.9	0	172.8	29.5	179.1	97.8	19.5	134.2	45	0	143.1	113.4	0	312.8	0	226.8	0	422.1	0	217.3	0	218	24.5	154.7	0	346.7	0	231.9	51.2	196.7	246.8	19	152.6	0	210.1	0	104.5	43.6	42	0	222.8	250.2	0	0	0	0	48356.2	0	207535	0	231813	57158.5	198621	201024	53903.6	59607.8	80361.3	0	193643	225013	0	150679	0	285649	0	509098	0	309967	0	236973	16150	170422	0	438517	0	319265	13121.9	535960	605479	34060	184690	0	482505	0	149445	129639	99963.7	0	306893	673043	0	0	0	0	6.19045e+06	0	5.79635e+06	0	1.30718e+07	2.34473e+06	1.29703e+07	7.58951e+06	1.44968e+06	1.09385e+07	3.25106e+06	0	1.04176e+07	8.64888e+06	0	2.11362e+07	0	1.65007e+07	0	3.41789e+07	0	1.68532e+07	0	1.62198e+07	1.91157e+06	1.15153e+07	0	2.74749e+07	0	1.83159e+07	3.01814e+06	1.49912e+07	1.84151e+07	1.39468e+06	1.14745e+07	0	1.5492e+07	0	8.11183e+06	3.35554e+06	3.15391e+06	0	1.71717e+07	1.91549e+07	0	0	9205.95	9205.95	6.19045e+06	9205.95	5.79635e+06	5.79635e+06	1.30718e+07	2.34473e+06	1.29703e+07	7.58951e+06	1.44968e+06	1.09385e+07	3.25106e+06	8.64888e+06	1.04176e+07	8.64888e+06	9205.95	2.11362e+07	9205.95	1.65007e+07	9205.95	3.41789e+07	9205.95	1.68532e+07	1.15153e+07	1.62198e+07	1.91157e+06	1.15153e+07	9205.95	2.74749e+07	9205.95	1.83159e+07	3.01814e+06	1.49912e+07	1.84151e+07	1.39468e+06	1.14745e+07	9205.95	1.5492e+07	9205.95	8.11183e+06	3.35554e+06	3.15391e+06	3.35554e+06	1.71717e+07	1.91549e+07	9205.95	9205.95	1.55452e+06	6.75232e+06	8.237e+06	7.74162e+06	9.41382e+06	1.27626e+07	1.02905e+07	1.14523e+07	9.45479e+06	6.74622e+06	4.4942e+06	9.08626e+06	0.165131	0.52907	0.80045	0.675988	1.35573	1.09312	1.21654	1.00435	0.528592	0.436735	0.7934	0.21885	0.504816	0.61931	0.617032	0.745557	0.893509	0.824601	0.995497	0.53239	0.123669	0.793549	0	0	0	0	0	0	0	0	0	0	0	0	0	0
FALSE	High	IPSILSLINK	[R].IPSILSLINK.[S]	1xPhospho [S6(100)]	0.0521726	0.002053	1	1	2	6	AT3G60190.1	AT3G60190.1 [305-314]	AT3G60190.1 1xPhospho [S310(100)]	DYNAMIN-like 1E	ADL4, ADLP2, EDR3, DRP1E, ADL1E, DL1E	AT3G60190.1	0	1177.66	10		0.0002629	0.003373	1.87	109.74	0.414	0.442	0.448	1.898	1.274	100	1.92	0.534	0.01	0.588	0.785	1.287	100	1.204	0.883	1.027	0.789	-1.27	-1.18	-1.16	0.92	0.35	6.64	0.94	-0.9	-6.64	-0.77	-0.35	0.36	6.64	0.27	-0.18	0.04	-0.34	0.404405	0.388528	0.29188	0.365099	0.784217	1e-17	0.342823	0.627096	1e-17	0.674246	0.996813	0.684476	1e-17	0.670268	0.949368	0.778941	0.979572	44.07	47.96	40.79	84.93	59.56		45.83	88.71		50.46	79.9	62.94		62.81	90.03	98.47	89.13	233.4	101.2	142.3	130.7	108.8	74.8		64	84.1	87.7	96	77.1	46.01	36.49	40.05	40.89	92.37	61.69		24.29	104.21	63.56	43.83	66.19	2	4	3	3	3	2	0	2	3	4	4	3	193.2	0	0	379.5	164.1	74.4	150.7	91.6	170.5	73.3	165.1	0	189.7	77.5	0	151.6	0	456.6	82	126.2	0	0	54.3	138.4	0	0	0	0	0	0	62.4	88.3	444.9	0	64.4	97.5	115.4	236	54.5	89.8	118.5	188.4	63.3	104.6	89.4	192.9	50.8	0	166694	0	0	58965.9	135782	11423.4	62002.1	54369.7	58004.4	46223.5	139810	0	103806	13856.4	0	92252.3	0	67469.5	21610	48761.2	0	0	14346.1	60561.6	0	0	0	0	0	0	15630.5	37293.7	34981.6	0	48444.7	53583.7	42819.9	201362	38401.1	42759.2	51986.4	171840	46234.3	51480.8	37776.3	159165	40050	0	4.39345e+06	0	0	7.49795e+06	3.79232e+06	1.96474e+06	3.49627e+06	2.23033e+06	3.78777e+06	1.74513e+06	3.76006e+06	0	4.19952e+06	1.97572e+06	0	3.54593e+06	0	9.46416e+06	1.94414e+06	2.81672e+06	0	0	1.35029e+06	3.2928e+06	0	0	0	0	0	0	1.56737e+06	2.1395e+06	8.04602e+06	0	1.4734e+06	2.19414e+06	2.66034e+06	5.47872e+06	1.23296e+06	2.07219e+06	2.82181e+06	4.44785e+06	1.45872e+06	2.37094e+06	2.11371e+06	4.52987e+06	1.19043e+06	0	4.39345e+06	9205.95	9205.95	7.49795e+06	3.79232e+06	1.96474e+06	3.49627e+06	2.23033e+06	3.78777e+06	1.74513e+06	3.76006e+06	3.76006e+06	4.19952e+06	1.97572e+06	3.54593e+06	3.54593e+06	2.81672e+06	9.46416e+06	1.94414e+06	2.81672e+06	9205.95	9205.95	1.35029e+06	3.2928e+06	9205.95	9205.95	9205.95	9205.95	9205.95	9205.95	1.56737e+06	2.1395e+06	8.04602e+06	2.19414e+06	1.4734e+06	2.19414e+06	2.66034e+06	5.47872e+06	1.23296e+06	2.07219e+06	2.82181e+06	4.44785e+06	1.45872e+06	2.37094e+06	2.11371e+06	4.52987e+06	1.19043e+06	2.11371e+06	2.97745e+06	2.87092e+06	3.26325e+06	3.31677e+06	4.26043e+06	1.16538e+06	9205.95	931322	3.47692e+06	2.86105e+06	2.77483e+06	2.48693e+06	0.698862	2.46351	354.472	3.56136	0.273535	0.0021608	0.218598	0.816096	2.45505	301.417	2.67032	0.629874	0.106687	0.000668864	0.016285	0.156537	0.0508968	0.118719	0.747461	0.208714	0.00446728	0.134277	0	0	1	1	0	0	0	0	0	1	0	0	3	0
FALSE	High	GSRVIADKPSDEEDDRQR	[R].GSRVIADKPSDEEDDRQR.[S]	1xPhospho [S10(100)]	0.0536158	0.002053	1	1	1	3	AT1G80930.1	AT1G80930.1 [178-195]	AT1G80930.1 1xPhospho [S187(100)]	MIF4G domain-containing protein / MA3 domain-containing protein		AT1G80930.1	2	2152.96	18		0.0002651	0.003473	2.23	12.73	100	100	100		100	100	12.378			100	100	100	100	23.912	0.993	1.1	1.836	6.64	6.64	6.64		6.64	6.64	3.63			6.64	6.64	6.64	6.64	4.58	-0.01	0.14	0.88	1e-17	1e-17	1e-17		1e-17	1e-17	0.00398414			1e-17	1e-17	1e-17	1e-17	8.83455e-06	0.742137	0.672312	0.202135							609.1							0	104.52	0	0		351.6	371	76.2				6.2	80.2	79.6	88.2	147.1		50.26	5.62	137.41						81.48			0	3	3	2	0	0	0	1	1	2	1	1	0	0	0	0	0	255.1	764.4	500.6	521.8	0	577.5	528.2	0	13	904.1	0	0	0	0	0	0	0	0	0	0	0	0	0	0	0	8.8	0	0	0	0	114.1	0	58.8	0	218.5	0	0	0	125.5	0	0	0	209.5	0	0	0	0	0	47009.4	377468	356806	213031	0	587085	86398.4	0	2792.2	450318	0	0	0	0	0	0	0	0	0	0	0	0	0	0	0	2632.71	0	0	0	0	75243.6	0	60182.6	0	124922	0	0	0	74160.7	0	0	0	119876	0	0	0	0	0	8.0853e+06	2.12852e+07	1.46368e+07	1.39113e+07	0	1.57891e+07	1.58548e+07	0	398128	2.42263e+07	0	0	0	0	0	0	0	0	0	0	0	0	0	0	0	263999	0	0	0	0	3.08106e+06	0	1.63747e+06	0	6.05392e+06	0	0	0	3.41545e+06	0	0	0	5.77402e+06	9205.95	9205.95	9205.95	9205.95	1.46368e+07	8.0853e+06	2.12852e+07	1.46368e+07	1.39113e+07	1.57891e+07	1.57891e+07	1.58548e+07	9205.95	398128	2.42263e+07	9205.95	9205.95	9205.95	9205.95	9205.95	9205.95	9205.95	9205.95	9205.95	9205.95	9205.95	9205.95	9205.95	9205.95	9205.95	263999	9205.95	9205.95	9205.95	9205.95	3.08106e+06	9205.95	1.63747e+06	9205.95	6.05392e+06	9205.95	9205.95	9205.95	3.41545e+06	9205.95	9205.95	9205.95	5.77402e+06	9205.95	1.4661e+07	1.53361e+07	6.16071e+06	9205.95	9205.95	9205.95	72904.3	777170	1.92745e+06	860768	1.45041e+06	1	1592.56	1665.89	84.5041	1	1	7.91926	84.4204	209.37	93.5013	19.8947	1	0.00160576	5.90498e-08	0.351134	1	1	0.355918	0.355918	0.227757	0.355918	0.376515	0	1	1	0	0	0	0	0	0	0	0	0	2	0
FALSE	High	DSPADSASPSPR	[K].DSPADSASPSPR.[S]	1xPhospho [S10(99.5)]	0.0518885	0.002053	1	1	2	9	AT5G46070.1	AT5G46070.1 [11-22]	AT5G46070.1 1xPhospho [S20(99.5)]	Guanylate-binding family protein		AT5G46070.1	0	1266.5	12		0.0002629	0.003353	1.98	14.29	0.644	1.042	0.54	100	0.712	100	0.788	100		100	100	1.104	100	1.527	1.102	0.892	0.642	-0.63	0.06	-0.89	6.64	-0.49	6.64	-0.34	6.64		6.64	6.64	0.14	6.64	0.61	0.14	-0.16	-0.64	0.849043	0.506642	0.596432	1e-17	0.582515	1e-17	0.629287	1e-17		1e-17	1e-17	0.809748	1e-17	0.439607	0.748198	0.912381	0.739327	116.75	104.42	116.75		72.79		0					98.53		39.95	128.59	127.08	83.35	145.1	93.4	107.7	78.3		131.2		99.3	131.4	144.8	117.2	151.7	93.86		78.92			57.42			100.97	75.42	45.39	81.77	3	1	2	1	0	3	0	1	3	3	3	3	6.5	0	228.7	408.7	0	0	0	147.3	318.6	90.4	0	0	0	0	0	123.4	0	0	0	0	80.7	206.7	0	308.2	0	0	0	0	0	0	0	156.6	0	207	523.3	22.4	228.1	76.5	456.8	0	139.6	184.7	328.8	0	239.1	303.5	14.4	0	2691.46	0	17173.6	30270.7	0	0	0	41685	51659.1	27145.7	0	0	0	0	0	35782.8	0	0	0	0	14056.5	36449.5	0	64261.5	0	0	0	0	0	0	0	31508.2	0	82447.9	187724	5853.49	40356.7	31127.2	153325	0	29188.6	80318.4	114458	0	48140.8	119360	5394.67	0	70936.9	0	2.19852e+06	3.84914e+06	0	0	0	1.70999e+06	3.37342e+06	1.02486e+06	0	0	0	0	0	1.3754e+06	0	0	0	0	830591	2.44708e+06	0	3.49396e+06	0	0	0	0	0	0	0	1.8076e+06	0	2.30613e+06	5.70945e+06	239688	2.50731e+06	846919	4.92286e+06	0	1.58435e+06	2.07894e+06	3.61121e+06	0	2.69364e+06	3.39701e+06	160349	0	70936.9	2.19852e+06	2.19852e+06	3.84914e+06	9205.95	9205.95	9205.95	1.70999e+06	3.37342e+06	1.02486e+06	9205.95	9205.95	9205.95	9205.95	9205.95	1.3754e+06	9205.95	9205.95	9205.95	9205.95	830591	2.44708e+06	2.44708e+06	3.49396e+06	9205.95	9205.95	9205.95	9205.95	9205.95	9205.95	9205.95	1.8076e+06	2.30613e+06	2.30613e+06	5.70945e+06	239688	2.50731e+06	846919	4.92286e+06	2.50731e+06	1.58435e+06	2.07894e+06	3.61121e+06	2.07894e+06	2.69364e+06	3.39701e+06	160349	2.69364e+06	2.07928e+06	434402	1.10417e+06	350753	9205.95	2.30468e+06	9205.95	458803	2.64035e+06	2.6961e+06	2.33836e+06	2.23616e+06	225.863	0.188487	119.941	0.764496	250.347	1	49.8377	286.809	1.16984	254.005	4.8739	0.0368534	0.0360146	0.216773	0.854549	0.00584722	1	0.355918	0.0592741	0.709885	0.00184136	0.0791847	1	1	0	0	1	0	0	0	0	1	0	1	3	1
FALSE	High	GPSELVTETSVPK	[K].GPSELVTETSVPK.[S]	1xPhospho [T/S]	0.0516057	0.002053	1	5	1	7	AT5G65440.3	AT5G65440.3 [238-250]		transmembrane protein		AT5G65440.5; AT5G65440.2; AT5G65440.3; AT5G65440.9; AT5G65440.4	0	1423.67	13		0.0002629	0.003329	2.28	53.75	0.923	0.843	0.908	0.427	0.45	0.427	0.52	0.887	1.038	0.755	0.424	0.362	0.4	0.368	0.812	0.845	0.778	-0.12	-0.25	-0.14	-1.23	-1.15	-1.23	-0.94	-0.17	0.05	-0.4	-1.24	-1.47	-1.32	-1.44	-0.3	-0.24	-0.36	0.772374	0.944829	0.916069	0.139763	0.0449688	0.105316	0.167817	0.993099	0.754986	0.739542	0.257364	0.0659342	0.151934	0.110096	0.463094	0.56068	0.573615	56.22	58.36	55.8	44.44	51.99	60.72	97.65	18.01	65.32	74.28	41.06	50.57	73.83	93.29	49.26	52	53.24	85.9	80.1	72.4	76.6	163.3	134.9	169.6	147.2	73	60.2	68.9	67.8	45.26	43.65	33.24	48.36	45.88	51.83	66.01	79.73	49.69	27.88	26.7	29.68	4	4	4	4	3	3	3	4	4	4	4	3	57.8	110.2	150.9	64.7	53.9	134.4	104.9	59.1	92.3	53.5	54.9	102.1	54.6	139.7	104	51.6	0	160.6	315.2	143.2	0	132.7	296.2	127.1	0	166.8	356.1	93.3	10.4	183	298.2	114.6	147.9	51.9	64.4	80.1	44.5	49.5	70.8	80.4	39.1	63.8	77	72	37.8	68	66.6	0	754861	275454	359811	152193	675231	312258	652952	531364	474912	509914	703609	210550	452074	377883	653014	474759	0	359080	1.25638e+06	837070	0	742476	1.18288e+06	841328	0	841226	1.08752e+06	477073	61991.5	1.07414e+06	1.12946e+06	731863	175888	656592	732928	666114	249963	639249	754438	579584	259630	880023	851084	535919	241592	848953	795208	0	1.98954e+07	4.09589e+07	4.60622e+07	1.93525e+07	1.88589e+07	5.37063e+07	3.68197e+07	2.17974e+07	3.10125e+07	1.92514e+07	1.89229e+07	3.86376e+07	1.82889e+07	5.38807e+07	3.5131e+07	1.82485e+07	0	5.03693e+07	1.1303e+08	4.83539e+07	0	4.9847e+07	1.11335e+08	4.57439e+07	0	5.75783e+07	1.28722e+08	3.22353e+07	3.40273e+06	6.7299e+07	1.13259e+08	4.19862e+07	4.04556e+07	1.83654e+07	2.22914e+07	2.72759e+07	1.55299e+07	1.73929e+07	2.4223e+07	2.80876e+07	1.40927e+07	2.27782e+07	2.68522e+07	2.46816e+07	1.35179e+07	2.41614e+07	2.36365e+07	0	1.98954e+07	4.09589e+07	4.60622e+07	1.93525e+07	1.88589e+07	5.37063e+07	3.68197e+07	2.17974e+07	3.10125e+07	1.92514e+07	1.89229e+07	3.86376e+07	1.82889e+07	5.38807e+07	3.5131e+07	1.82485e+07	5.03693e+07	5.03693e+07	1.1303e+08	4.83539e+07	4.9847e+07	4.9847e+07	1.11335e+08	4.57439e+07	5.75783e+07	5.75783e+07	1.28722e+08	3.22353e+07	3.40273e+06	6.7299e+07	1.13259e+08	4.19862e+07	4.04556e+07	1.83654e+07	2.22914e+07	2.72759e+07	1.55299e+07	1.73929e+07	2.4223e+07	2.80876e+07	1.40927e+07	2.27782e+07	2.68522e+07	2.46816e+07	1.35179e+07	2.41614e+07	2.36365e+07	2.36365e+07	3.15672e+07	3.27956e+07	2.69561e+07	3.13873e+07	6.55307e+07	6.41933e+07	6.90285e+07	5.64866e+07	2.70971e+07	2.13083e+07	2.21012e+07	2.1238e+07	0.481717	0.510888	0.390506	0.555658	0.979591	1.05338	0.861987	0.413502	0.33194	0.320174	0.375984	0.0973821	0.125763	0.0959382	0.346038	0.954194	0.897869	0.757295	0.0593211	0.0366391	0.0664718	0.179164	0	0	0	0	0	0	0	0	1	0	0	0	1	0
FALSE	High	GVYANSEFDEDELILK	[K].GVYANSEFDEDELILK.[D]	1xPhospho [S6(100)]	0.0521726	0.002053	1	1	1	2	AT3G21820.1	AT3G21820.1 [54-69]	AT3G21820.1 1xPhospho [S59(100)]	histone-lysine N-methyltransferase ATXR2	ATXR2, SDG36	AT3G21820.1	0	1921.85	16		0.0002629	0.003367	1.29	87.05	0.861	0.875	0.67	1.142	0.773	1.471	0.721	1.271	0.679	0.956	1.328	1.777	2.644	0.01	1.665	1.352	0.01	-0.22	-0.19	-0.58	0.19	-0.37	0.56	-0.47	0.35	-0.56	-0.06	0.41	0.83	1.4	-6.64	0.74	0.44	-6.64	0.643015	0.616296	0.776584	0.887796	0.635655	0.39176	0.549899	0.387957	0.675442	0.734682	0.665172	0.338421	0.106324	1e-17	0.179914	0.38936	1e-17	48.47	2.41	0.43	19.85	48.47	2.43	25.15	19.85	19.85	24.44	44.98	2.77	0		67.52	66.47		104	89.5	91	69.7	91	115.8	61.8	87.1	120.9	205.8	163.4			62.43	7.51	11.91	18.77			26.18	52.91	21.51			1	4	4	3	2	1	1	2	3	3	1	0	184.2	0	0	0	280.9	130.1	193.1	42	163.3	139.2	159	164.3	0	123.5	99.8	123.8	0	0	184.3	141.1	0	0	0	205.1	0	0	0	109.5	0	186	0	127.9	0	147.8	409.5	214.1	0	364.5	371.3	246.1	0	0	0	289.5	0	0	0	0	141582	0	0	0	207078	17795.2	70775.7	22227.3	49475.9	78113.3	119960	19939.2	0	19667.5	36883.5	67118.6	0	0	43246.9	48552.2	0	0	0	79898.8	0	0	0	32961.6	0	64275.5	0	48104	0	110018	274536	104767	0	277052	232908	104413	0	0	0	126917	0	0	0	0	3.73158e+06	0	0	0	5.78359e+06	3.06065e+06	3.99101e+06	911801	3.23085e+06	2.94911e+06	3.22619e+06	3.65901e+06	0	2.80431e+06	1.98427e+06	2.57986e+06	0	0	3.89071e+06	2.80465e+06	0	0	0	4.34418e+06	0	0	0	2.22718e+06	0	4.02713e+06	0	2.75968e+06	0	3.07729e+06	8.34976e+06	4.28999e+06	0	7.53812e+06	7.47805e+06	5.06004e+06	0	0	0	5.84514e+06	0	0	0	0	3.73158e+06	9205.95	9205.95	9205.95	5.78359e+06	3.06065e+06	3.99101e+06	911801	3.23085e+06	2.94911e+06	3.22619e+06	3.65901e+06	2.57986e+06	2.80431e+06	1.98427e+06	2.57986e+06	9205.95	9205.95	3.89071e+06	2.80465e+06	9205.95	9205.95	9205.95	4.34418e+06	9205.95	9205.95	9205.95	2.22718e+06	9205.95	4.02713e+06	9205.95	2.75968e+06	4.28999e+06	3.07729e+06	8.34976e+06	4.28999e+06	7.47805e+06	7.53812e+06	7.47805e+06	5.06004e+06	9205.95	9205.95	9205.95	5.84514e+06	9205.95	9205.95	9205.95	9205.95	939801	3.43676e+06	3.26629e+06	2.48707e+06	1.67844e+06	1.09295e+06	563700	1.7013e+06	5.00176e+06	6.88857e+06	1.46819e+06	9205.95	0.559924	3.14448	5.79438	1.46186	0.65117	0.335847	1.01362	2.98	6.30272	2.60456	0.00541111	0.606081	0.165318	0.00328442	0.472714	0.703653	0.363463	0.987624	0.0711816	0.00346424	0.583337	0.145088	0	0	1	0	0	0	0	0	1	0	0	0	2	0
FALSE	High	GVSGSSTPVHYK	[R].GVSGSSTPVHYK.[Y]	2xPhospho [S3(100); S6(97.8)]	0.0516057	0.002053	1	8	2	13	AT2G20950.8	AT2G20950.8 [299-310]	AT2G20950.8 2xPhospho [S301(100); S304(97.8)]	phospholipase-like protein (PEARLI 4) family protein		AT2G20950.3; AT2G20950.14; AT2G20950.8; AT2G20950.6; AT2G20950.4; AT2G20950.1; AT2G20950.2; AT2G20950.9	0	1378.54	12		0.0002629	0.003329	1.42	34.15	0.667	0.819	0.718	1.05	0.697	0.803	0.499	1.028	1	1.346	0.417	0.764	0.559	0.508	1.498	1.341	1.667	-0.58	-0.29	-0.48	0.07	-0.52	-0.32	-1	0.04	0	0.43	-1.26	-0.39	-0.84	-0.98	0.58	0.42	0.74	0.766146	0.877213	0.759526	0.968306	0.459376	0.860383	0.166994	0.500876	0.715381	0.378917	0.481373	0.819486	0.515511	0.430489	0.206894	0.411064	0.195069	88.8	79.74	85.46	66.62	36.07	17.41	72.07	58.31	43.59	45.1	48.57	70.87	48.44	7.53	35.15	50.27	17.8	133.2	88.8	109.1	78.4	117.3	123.5	135.9	156.9	47.8	64	65.5	79.7	63.76	31.76	18.66	57.57	40.46	34.68	25.2	6.78	13.75	66.98	48.89		3	3	3	3	4	4	3	4	3	3	2	1	164.8	0	263.5	57.2	132.5	0	67.8	109.9	147.6	101.4	135	0	189.3	0	60.2	97	212.9	83.5	114	184.8	87	123.4	189.3	190.7	187.9	0	112.1	168.1	210.6	181.1	200.8	187.7	0	52.8	59.2	69.3	228.8	79.2	0	79.1	116.3	0	0	56.6	98.6	0	0	0	454189	0	132619	28382.4	350168	0	89083.1	208498	160368	204117	365324	0	330781	0	79833.2	188497	47770	39424.1	95908.8	228062	101545	145831	159661	266480	258805	0	72272.1	181502	265932	224419	160612	253127	0	140960	142215	121584	271277	215802	0	120339	162986	0	0	88916.7	133071	0	0	0	1.19708e+07	0	1.69776e+07	3.60904e+06	9.78005e+06	0	5.02335e+06	8.55292e+06	1.04722e+07	7.70627e+06	9.82501e+06	0	1.3382e+07	0	4.29488e+06	7.24532e+06	1.09173e+07	5.53014e+06	8.62844e+06	1.31741e+07	6.00023e+06	9.79053e+06	1.50277e+07	1.44888e+07	1.26407e+07	0	8.55436e+06	1.22639e+07	1.45971e+07	1.40608e+07	1.61056e+07	1.45216e+07	0	3.94276e+06	4.32535e+06	4.97861e+06	1.68541e+07	5.87159e+06	0	5.83183e+06	8.84687e+06	0	0	4.09504e+06	7.44579e+06	0	0	0	1.19708e+07	1.19708e+07	1.69776e+07	3.60904e+06	9.78005e+06	8.55292e+06	5.02335e+06	8.55292e+06	1.04722e+07	7.70627e+06	9.82501e+06	9.82501e+06	1.3382e+07	7.24532e+06	4.29488e+06	7.24532e+06	1.09173e+07	5.53014e+06	8.62844e+06	1.31741e+07	6.00023e+06	9.79053e+06	1.50277e+07	1.44888e+07	1.26407e+07	1.22639e+07	8.55436e+06	1.22639e+07	1.45971e+07	1.40608e+07	1.61056e+07	1.45216e+07	4.32535e+06	3.94276e+06	4.32535e+06	4.97861e+06	1.68541e+07	5.87159e+06	5.87159e+06	5.83183e+06	8.84687e+06	9205.95	9205.95	4.09504e+06	7.44579e+06	9205.95	9205.95	9205.95	1.1132e+07	7.97731e+06	9.45714e+06	8.04187e+06	9.56252e+06	1.13268e+07	1.14307e+07	1.48213e+07	4.39302e+06	8.60727e+06	3.24008e+06	1.86835e+06	1.16413	0.704285	0.827346	0.54259	1.1845	1.19536	1.54994	0.4594	0.759901	0.283454	0.126059	0.642943	0.206298	0.133075	0.0135441	0.535333	0.362514	0.0209325	0.0201191	0.463912	0.0121902	0.000504776	0	0	0	0	0	0	0	1	0	1	1	0	3	0
FALSE	High	VDAASRSQSPYAAE	[K].VDAASRSQSPYAAE.[-]	2xPhospho [S5(100); S7(100)]	0.053034	0.002053	1	1	3	17	AT5G64200.1	AT5G64200.1 [290-303]	AT5G64200.1 2xPhospho [S294(100); S296(100)]	serine/arginine-rich splicing factor-like protein%2C putative	ATSC35, SC35, At-SC35	AT5G64200.1	1	1611.61	14		0.0002629	0.003434	2.92	34.55	1.962	1.902	1.876	0.456	0.476	1.043	0.38	1.533	0.894	1.329	0.62	0.412	0.735	0.544	0.943	0.946	1.096	0.97	0.93	0.91	-1.13	-1.07	0.06	-1.4	0.62	-0.16	0.41	-0.69	-1.28	-0.44	-0.88	-0.09	-0.08	0.13	0.0831581	0.0639884	0.0875721	0.167205	0.159263	0.764237	0.0346209	0.262245	0.949893	0.386229	0.607284	0.123259	0.807629	0.286215	0.995223	0.973949	0.686612	77.77	91.76	70.63	78.18	70.36	78.76	52.96	71	71.08	85.64	47.06	69.39	53.02	63.54	41.11	20.59	39.92	42.3	83.1	88.2	64	138.5	192	102.9	177.7	82.5	71.3	74.5	82.9	74.74	33.15	63.37	29.25	40.22	60.74	57.64	63.37	15.02	32.38	14.92	42.01	4	4	4	4	3	4	4	4	3	4	4	4	68.8	128	28.9	27.2	111.9	122.7	62.5	68.6	86.3	53.3	100.2	220.4	71.1	110.8	63.2	64.1	0	64.2	146	149.2	24.7	181	267.8	226.3	23.4	89.2	131.9	153.5	19.2	196.2	268	178.9	0	92.5	87	68.8	56.9	104	57.3	98.7	80.4	76.7	66.6	95.3	102	74.9	68.9	162.8	564594	201138	43311.6	40193.8	880564	179024	244316	387406	279225	319566	806826	285530	370101	188403	249396	370691	0	90171.7	365794	547765	85763.9	636667	672053	941140	95866.6	282571	253119	493054	72122.5	723679	637891	718234	0	735010	622552	359187	200686	843470	383440	447013	335221	665015	462325	445893	409691	587289	516727	737810	1.48806e+07	2.99085e+07	5.54465e+06	5.11094e+06	2.45938e+07	3.07909e+07	1.37769e+07	1.5892e+07	1.82338e+07	1.20649e+07	2.16988e+07	5.23972e+07	1.49727e+07	2.68636e+07	1.34171e+07	1.42484e+07	0	1.26487e+07	3.29086e+07	3.1642e+07	5.06776e+06	4.27434e+07	6.32553e+07	5.11708e+07	4.68237e+06	1.93408e+07	2.996e+07	3.33151e+07	3.95882e+06	4.53414e+07	6.39654e+07	4.12044e+07	0	2.05588e+07	1.89344e+07	1.47079e+07	1.24683e+07	2.29494e+07	1.23112e+07	2.1663e+07	1.81958e+07	1.7213e+07	1.45866e+07	2.05355e+07	2.29236e+07	1.67144e+07	1.5359e+07	3.55377e+07	1.48806e+07	2.99085e+07	5.54465e+06	5.11094e+06	2.45938e+07	3.07909e+07	1.37769e+07	1.5892e+07	1.82338e+07	1.20649e+07	2.16988e+07	5.23972e+07	1.49727e+07	2.68636e+07	1.34171e+07	1.42484e+07	3.1642e+07	1.26487e+07	3.29086e+07	3.1642e+07	5.06776e+06	4.27434e+07	6.32553e+07	5.11708e+07	4.68237e+06	1.93408e+07	2.996e+07	3.33151e+07	3.95882e+06	4.53414e+07	6.39654e+07	4.12044e+07	1.89344e+07	2.05588e+07	1.89344e+07	1.47079e+07	1.24683e+07	2.29494e+07	1.23112e+07	2.1663e+07	1.81958e+07	1.7213e+07	1.45866e+07	2.05355e+07	2.29236e+07	1.67144e+07	1.5359e+07	3.55377e+07	1.38612e+07	2.12634e+07	2.60987e+07	1.73754e+07	2.72103e+07	4.05593e+07	2.18246e+07	3.86175e+07	1.82838e+07	1.7348e+07	1.76327e+07	2.26337e+07	0.509409	0.524255	1.19584	0.449936	1.49059	0.802069	1.41922	0.671945	0.427719	0.80793	0.586099	0.128381	0.193001	0.712509	0.15243	0.359805	0.529483	0.429766	0.125793	0.121639	0.546441	0.27751	0	0	0	0	0	0	0	0	0	0	0	0	0	0
FALSE	High	VKTIPRPIPEKK	[R].VKTIPRPIPEKK.[W]	1xPhospho [T3(100)]	0.053034	0.002053	1	1	1	7	AT1G10950.1	AT1G10950.1 [430-441]	AT1G10950.1 1xPhospho [T432(100)]	transmembrane nine 1	TMN1, AtTMN1	AT1G10950.1	2	1485.86	12		0.0002629	0.00344	2.12	27.26	0.396	0.637	0.61	0.915	0.656	0.968	1.682	0.552	0.629	0.332	0.467	0.803	0.497	0.695	0.939	0.606	0.494	-1.34	-0.65	-0.71	-0.13	-0.61	-0.05	0.75	-0.86	-0.67	-1.59	-1.1	-0.32	-1.01	-0.53	-0.09	-0.72	-1.02	0.359909	0.859613	0.760586	0.817142	0.550285	0.885428	0.46193	0.680982	0.604129	0.23295	0.42654	0.784995	0.52778	0.790046	0.942782	0.592948	0.530871	0	1.38	10.86	30.96	31.84	27.75	10.35	25.88	32.31	29.51	91.18	50.27	34.8	33.09	93.49	67.86	76.16	172.8	68.4	110.1	105.4	188.8	104.2	113.8	62.7	88.2	88.6	53.4	43.5			1.32	10.33	28.91	29.7	25.42	6.78	107.48	45.19	33.94	51.75	1	1	2	2	2	2	3	2	3	3	4	3	0	0	280.9	0	0	0	111.1	0	177.3	0	0	180.6	159.2	0	184.3	0	0	0	377.6	249.4	0	136.9	209.7	0	0	247.8	150.3	185	0	97.1	0	106.8	643.7	0	77.4	143.3	196.9	0	72.7	144	146.8	79.9	72.9	94.3	145.5	57.9	70.8	0	0	0	41768.3	0	0	0	43135.3	0	56919.8	0	0	23231.2	82205.4	0	72178.1	0	0	0	93872.9	90920.4	0	47788.2	52229.7	0	0	77960.6	28638.7	58986.8	0	35535.5	0	42577.2	47760.6	0	54988.6	74268.9	68965.7	0	48344.6	64711.9	60758.4	68753	50234.5	43822.4	57995.7	45086.3	52663.2	0	0	0	5.34708e+06	0	0	0	2.43238e+06	0	3.71695e+06	0	0	4.26312e+06	3.32567e+06	0	3.88305e+06	0	0	0	8.44527e+06	5.25207e+06	0	3.20831e+06	4.916e+06	0	0	5.33607e+06	3.38976e+06	3.98568e+06	0	2.22644e+06	0	2.44261e+06	1.09853e+07	0	1.67243e+06	3.04115e+06	4.28475e+06	0	1.55222e+06	3.13605e+06	3.29795e+06	1.77958e+06	1.58493e+06	2.01823e+06	3.24506e+06	1.28317e+06	1.56534e+06	0	9205.95	9205.95	5.34708e+06	9205.95	9205.95	9205.95	2.43238e+06	9205.95	3.71695e+06	9205.95	9205.95	4.26312e+06	3.32567e+06	9205.95	3.88305e+06	9205.95	9205.95	9205.95	8.44527e+06	5.25207e+06	9205.95	3.20831e+06	4.916e+06	9205.95	3.98568e+06	5.33607e+06	3.38976e+06	3.98568e+06	9205.95	2.22644e+06	9205.95	2.44261e+06	1.09853e+07	3.04115e+06	1.67243e+06	3.04115e+06	4.28475e+06	3.13605e+06	1.55222e+06	3.13605e+06	3.29795e+06	1.77958e+06	1.58493e+06	2.01823e+06	3.24506e+06	1.28317e+06	1.56534e+06	1.56534e+06	1.34367e+06	614999	1.99962e+06	1.80678e+06	3.42894e+06	2.03568e+06	4.1743e+06	1.17187e+06	4.685e+06	3.02727e+06	2.17017e+06	1.91473e+06	0.391863	0.30211	0.479031	1.5418	0.593676	1.21737	0.341758	1.36631	1.4871	0.51989	1.63391	0.43101	0.33738	0.126419	0.62747	0.584383	0.737122	0.341503	0.687369	0.488378	0.0120851	0.393609	0	0	0	0	0	0	0	0	0	0	0	0	0	0
FALSE	High	SFQKSFDFK	[K].SFQKSFDFK.[S]	1xPhospho [S5(100)]	0.0533242	0.002053	1	1	1	6	AT1G24160.2	AT1G24160.2 [408-416]	AT1G24160.2 1xPhospho [S412(100)]	triadin		AT1G24160.2	1	1213.53	9		0.0002641	0.003443	2.25	49.57	0.78	0.687	0.736	2.146	2.404	2.127	2.315	0.679	0.693	0.702	1.776	3.43	2.983	2.473	1.416	1.204	0.884	-0.36	-0.54	-0.44	1.1	1.27	1.09	1.21	-0.56	-0.53	-0.51	0.83	1.78	1.58	1.31	0.5	0.27	-0.18	0.986275	0.871526	0.821858	0.257858	0.117785	0.0963266	0.176632	0.803117	0.696937	0.902557	0.205426	0.0188051	0.0446807	0.128636	0.222348	0.436154	0.86619	29.66	32.97	21.88	59.38	45.67	34.73	16.34	58.43	61.97	57.41	50.6	34.13	13.4	33.91	28.05	36.34	55.96	152.6	119	101.1	107.4	68.6	49.5	47.5	46.4	99.2	152.2	141.7	114.7	16.41	31.42	29.54	16.51	54.64	25.41	0.33	8.3	31.26	24.81	23.11	39.98	4	3	4	3	2	3	2	3	3	4	4	3	210.6	142	189.3	169.6	182.8	0	95.3	139.8	79	147.5	145.5	96.8	153.5	0	111.1	126.1	0	0	121.1	53.6	71.1	58.1	0	42.1	55.7	55.9	0	0	61.2	52.3	0	54.5	0	116.5	109.3	187.2	189.9	151.6	168.2	260.1	169.5	107.1	163.5	193.6	165.5	69.1	134.7	0	650898	84067.8	106841	94436.2	542032	0	140477	297343	96245.9	333073	441605	47277.4	300905	0	165183	274890	0	0	114278	74161.2	93064.8	77054.8	0	65979.3	86010.6	66801.9	0	0	86671	72668	0	82371	0	348812	294689	368383	252561	463487	424312	443820	266315	349951	427719	341313	250392	204281	380507	0	1.71553e+07	1.25006e+07	1.36776e+07	1.20083e+07	1.51387e+07	0	7.92144e+06	1.21975e+07	6.285e+06	1.25749e+07	1.18765e+07	8.6758e+06	1.21733e+07	0	8.88656e+06	1.0566e+07	0	0	1.02811e+07	4.28397e+06	5.49917e+06	5.17316e+06	0	3.58736e+06	4.20098e+06	4.5723e+06	0	0	4.7574e+06	4.55295e+06	0	4.72554e+06	0	9.75653e+06	8.96272e+06	1.50845e+07	1.56913e+07	1.26107e+07	1.36235e+07	2.15083e+07	1.44555e+07	9.05802e+06	1.34948e+07	1.57191e+07	1.40103e+07	5.81389e+06	1.13101e+07	0	1.71553e+07	1.25006e+07	1.36776e+07	1.20083e+07	1.51387e+07	1.21975e+07	7.92144e+06	1.21975e+07	6.285e+06	1.25749e+07	1.18765e+07	8.6758e+06	1.21733e+07	1.0566e+07	8.88656e+06	1.0566e+07	9205.95	9205.95	1.02811e+07	4.28397e+06	5.49917e+06	5.17316e+06	5.17316e+06	3.58736e+06	4.20098e+06	4.5723e+06	9205.95	9205.95	4.7574e+06	4.55295e+06	4.72554e+06	4.72554e+06	9.75653e+06	9.75653e+06	8.96272e+06	1.50845e+07	1.56913e+07	1.26107e+07	1.36235e+07	2.15083e+07	1.44555e+07	9.05802e+06	1.34948e+07	1.57191e+07	1.40103e+07	5.81389e+06	1.13101e+07	1.13101e+07	1.38354e+07	1.18638e+07	9.85306e+06	1.0548e+07	3.64586e+06	4.85821e+06	2.19792e+06	4.69036e+06	1.08901e+07	1.58584e+07	1.31819e+07	1.06111e+07	3.79483	2.442	4.48289	2.24887	1.33253	0.602855	1.28649	2.98697	3.26425	5.99741	2.26232	0.00914583	0.00398009	0.00745458	0.000126647	0.640748	0.616203	0.682429	0.0418874	0.00165703	0.00124813	0.0138196	1	1	1	1	0	0	0	1	1	1	1	0	8	0
FALSE	High	QPPLTPPSSPYPNLTLK	[R].QPPLTPPSSPYPNLTLK.[E]	1xPhospho [T5(100)]	0.0521726	0.002053	1	1	2	6	AT2G39350.1	AT2G39350.1 [376-392]	AT2G39350.1 1xPhospho [T380(100)]	ABC-2 type transporter family protein		AT2G39350.1	0	1929.97	17		0.0002629	0.003363	1.72	86.01	0.737	0.562	0.413	1.641	0.779	0.577	0.511	1.198	1.234	1.024	0.01	0.965	0.843	0.627	100	100	100	-0.44	-0.83	-1.28	0.71	-0.36	-0.79	-0.97	0.26	0.3	0.03	-6.64	-0.05	-0.25	-0.67	6.64	6.64	6.64	0.998558	0.729728	0.350118	0.601045	0.708211	0.559387	0.252504	0.41954	0.558883	0.700392	1e-17	0.996655	0.980933	0.671144	1e-17	1e-17	1e-17	47.6	47.6	47.6	72.94	138.01	125.16	133	90.41	86.53	88.95		94.87	77.94	107.16				144.8	106.7	81.3	59.7	88.2	136.9	141	117		132.2	118.8	73.4	32.31				73.63	96.36	91.22	94.44		50.66	62.38	30.09	3	1	1	1	3	2	2	2	0	2	2	2	0	247.1	167	326.5	0	182.1	0	0	0	0	0	138.8	0	102	0	0	0	97.1	150.6	391.7	0	0	101.7	536.9	0	0	111.8	518.3	0	0	89.2	447.6	0	0	0	0	328.2	0	0	155.1	325.7	0	126.3	0	155.4	0	0	100.9	0	31680.3	20407.1	39345.4	0	21679.7	0	0	0	0	0	14670.9	0	14146.9	0	0	0	11126.6	30773.5	117341	0	0	20831.5	182136	0	0	17507.4	135841	0	0	17314.3	146580	0	0	0	0	94464.1	0	0	57286.2	110808	0	71540.4	0	50913.3	0	0	37303.6	0	4.71074e+06	2.61247e+06	5.00305e+06	0	3.72877e+06	0	0	0	0	0	2.69223e+06	0	2.01714e+06	0	0	0	1.56077e+06	2.76853e+06	6.77829e+06	0	0	1.96072e+06	9.90295e+06	0	0	2.07224e+06	9.17864e+06	0	0	1.73622e+06	8.40916e+06	0	0	0	0	5.86893e+06	0	0	2.77619e+06	6.01466e+06	0	2.25714e+06	0	2.84877e+06	0	0	1.79678e+06	4.71074e+06	4.71074e+06	2.61247e+06	5.00305e+06	9205.95	3.72877e+06	9205.95	9205.95	9205.95	9205.95	9205.95	2.69223e+06	9205.95	2.01714e+06	9205.95	9205.95	2.76853e+06	1.56077e+06	2.76853e+06	6.77829e+06	9205.95	9205.95	1.96072e+06	9.90295e+06	9205.95	9205.95	2.07224e+06	9.17864e+06	9205.95	9205.95	1.73622e+06	8.40916e+06	9205.95	9205.95	9205.95	9205.95	5.86893e+06	9205.95	9205.95	2.77619e+06	6.01466e+06	9205.95	2.25714e+06	9205.95	2.84877e+06	9205.95	9205.95	1.79678e+06	4.25925e+06	939097	679962	511190	3.46903e+06	2.97052e+06	2.81732e+06	2.54095e+06	9205.95	2.16588e+06	2.07255e+06	1.16599e+06	1.22779	0.316139	0.241351	0.201181	0.856296	0.812134	0.732466	0.00265375	0.729126	0.735647	0.458881	0.555619	0.453148	0.38404	0.362534	0.855213	0.799595	0.70055	0.0228911	0.778806	0.78386	0.540182	0	0	0	0	0	0	0	1	0	0	0	0	1	0
FALSE	High	GGEPISPMNAR	[R].GGEPISPMNAR.[M]	1xPhospho [S6(100)]	0.0547973	0.00209396	1	1	1	1	AT5G12850.1	AT5G12850.1 [563-573]	AT5G12850.1 1xPhospho [S568(100)]	CCCH-type zinc finger protein with ARM repeat domain-containing protein		AT5G12850.1	0	1208.51	11		0.0002698	0.003557	1.87	39.87	0.01	0.31	0.328	100		100	100							100			100	-6.64	-1.69	-1.61	6.64		6.64	6.64							6.64			6.64	1e-17	0.0383198	0.0239503	1e-17		1e-17	1e-17							1e-17			1e-17		35.64	31.94															548.1		170	179.6								302.2	33.06			15.47								82.86	2	0	1	2	0	0	0	0	0	0	0	4	687.4	0	0	1106.8	0	0	0	0	0	270.5	0	0	0	0	319	256.1	0	0	0	0	0	0	0	0	0	0	0	0	0	0	0	0	0	0	0	0	0	0	0	0	0	0	0	0	1117.5	609.9	379.2	53.6	760936	0	0	220633	0	0	0	0	0	218729	0	0	0	0	169856	199966	0	0	0	0	0	0	0	0	0	0	0	0	0	0	0	0	0	0	0	0	0	0	0	0	0	0	0	0	605572	645487	383723	32794.6	2.00555e+07	0	0	2.80551e+07	0	0	0	0	0	8.25792e+06	0	0	0	0	9.13794e+06	7.68614e+06	0	0	0	0	0	0	0	0	0	0	0	0	0	0	0	0	0	0	0	0	0	0	0	0	0	0	0	0	3.38838e+07	1.83707e+07	1.14056e+07	1.5796e+06	2.00555e+07	9205.95	9205.95	2.80551e+07	9205.95	9205.95	9205.95	9205.95	9205.95	8.25792e+06	9205.95	9205.95	9205.95	9205.95	9.13794e+06	7.68614e+06	9205.95	9205.95	9205.95	9205.95	9205.95	9205.95	9205.95	9205.95	9205.95	9205.95	9205.95	9205.95	9205.95	9205.95	9205.95	9205.95	9205.95	9205.95	9205.95	9205.95	9205.95	9205.95	9205.95	9205.95	9205.95	9205.95	9205.95	9205.95	3.38838e+07	1.83707e+07	1.14056e+07	1.5796e+06	1.20322e+07	9205.95	2.07138e+06	4.21062e+06	9205.95	9205.95	9205.95	9205.95	9205.95	9205.95	9205.95	1.63099e+07	1307.01	1	225.005	457.381	1	1	1	1	1	1	1771.67	0.142766	1	0.355918	0.136362	1	1	1	1	1	1	0.0533819	0	0	0	0	0	0	0	0	0	0	0	0	0	0
FALSE	High	FSSDSHSGTVSSTSSHQFSSTPLLFQR	[R].FSSDSHSGTVSSTSSHQFSSTPLLFQR.[I]	1xPhospho [S/T]	0.0542035	0.00209396	1	2	1	2	AT5G61560.4	AT5G61560.4 [198-224]		U-box domain-containing protein kinase family protein		AT5G61560.4; AT5G61560.5	0	2994.33	27		0.0002675	0.003517	1.96	71.15	0.794	0.762	0.621	0.537	0.639	0.598	0.642	0.677	0.737	0.698	0.606	0.896	0.767	1.101	0.967	0.923	1.287	-0.33	-0.39	-0.69	-0.9	-0.65	-0.74	-0.64	-0.56	-0.44	-0.52	-0.72	-0.16	-0.38	0.14	-0.05	-0.12	0.36	0.939668	0.985714	0.566332	0.275213	0.467033	0.498182	0.442728	0.71504	0.629247	0.75469	0.621756	0.930719	0.773784	0.7817	0.977477	0.960279	0.383217	58.99	62.71	66.3	89.91	82.85	75.17	70.91	46.38	35.33	84.54	74.47	64.66	42.03	49.19	52.27	43.22	30.52	110	90.7	89.6	85.1	142.2	97.8	104.8	100.7	86.2	96.4	85.5	110.9	52.18	50.33	45.13	44.8	93.16	87.56	79.21	61.43	49.84	34.98	26.44		4	4	4	4	3	3	3	3	3	4	3	1	58.5	159.4	71.2	179.3	137.6	128.5	60	45.7	65.1	46.3	115.4	131.6	90.3	119.5	75.1	33.8	0	542.7	137.7	104.9	0	335.2	94.7	71	0	324.7	83.2	101.5	0	223.6	97.5	73.2	167.7	69.2	83.4	0	147.2	115.5	75.4	71.7	0	82.8	108.7	63.8	0	0	107.4	0	308872	161212	68619.6	170464	696520	120721	151118	166181	135586	178360	597916	109732	302304	130794	190636	126001	0	490559	221919	247854	0	758741	152940	189988	0	662326	102741	209762	0	530673	149333	189104	80641.6	353707	384195	0	334174	603147	324887	208800	0	462009	485533	192259	0	0	518019	0	8.14072e+06	2.39717e+07	8.78452e+06	2.16757e+07	1.94535e+07	2.07632e+07	8.52147e+06	6.81701e+06	8.85399e+06	6.73382e+06	1.60804e+07	2.01368e+07	1.22299e+07	1.86493e+07	1.02558e+07	4.84314e+06	0	6.88123e+07	1.99649e+07	1.43175e+07	0	5.09389e+07	1.43951e+07	1.03298e+07	0	4.53333e+07	1.21608e+07	1.41734e+07	0	3.32489e+07	1.49746e+07	1.08487e+07	1.85481e+07	9.89346e+06	1.16849e+07	0	2.07618e+07	1.64106e+07	1.04313e+07	1.01188e+07	0	1.19585e+07	1.53188e+07	8.85446e+06	0	0	1.53974e+07	0	8.14072e+06	2.39717e+07	8.78452e+06	2.16757e+07	1.94535e+07	2.07632e+07	8.52147e+06	6.81701e+06	8.85399e+06	6.73382e+06	1.60804e+07	2.01368e+07	1.22299e+07	1.86493e+07	1.02558e+07	4.84314e+06	1.99649e+07	6.88123e+07	1.99649e+07	1.43175e+07	1.43951e+07	5.09389e+07	1.43951e+07	1.03298e+07	1.41734e+07	4.53333e+07	1.21608e+07	1.41734e+07	1.49746e+07	3.32489e+07	1.49746e+07	1.08487e+07	1.85481e+07	9.89346e+06	1.16849e+07	1.16849e+07	2.07618e+07	1.64106e+07	1.04313e+07	1.01188e+07	1.19585e+07	1.19585e+07	1.53188e+07	8.85446e+06	9205.95	9205.95	1.53974e+07	9205.95	1.56432e+07	1.38888e+07	1.29512e+07	1.14946e+07	3.07649e+07	2.25147e+07	2.14602e+07	1.85117e+07	1.29529e+07	1.44306e+07	1.20226e+07	3.85626e+06	0.508474	0.616876	0.6035	0.620935	0.731832	0.697556	0.601714	0.421028	0.640942	0.560225	0.208315	0.302794	0.429605	0.358632	0.269019	0.622753	0.55885	0.40556	0.216412	0.443664	0.287125	0.0593845	0	0	0	0	0	0	0	0	0	0	0	0	0	0
FALSE	High	SSSNHLHVQEIQEENCGHSFANGLK	[R].SSSNHLHVQEIQEENCGHSFANGLK.[S]	1xCarbamidomethyl [C16]; 1xPhospho [S]	0.0547973	0.00209396	1	1	1	2	AT4G37100.1	AT4G37100.1 [586-610]		Pyridoxal phosphate (PLP)-dependent transferases superfamily protein		AT4G37100.1	0	2902.26	25		0.0002698	0.003547	2.2	52.33	0.862	0.789	0.614	100	100	0.5	100		100		100	100	0.484	100	0.707	0.569	0.563	-0.21	-0.34	-0.7	6.64	6.64	-1	6.64		6.64		6.64	6.64	-1.05	6.64	-0.5	-0.81	-0.83	0.787581	0.920301	0.592929	1e-17	1e-17	0.32523	1e-17		1e-17		1e-17	1e-17	0.462854	1e-17	0.485927	0.246102	0.316566	24.18	44.94	19.78			72.75							71.04		53.33	53.84	53.33	127.9	112.3	113.8	78.6			225.1		191.4	135.3	107.9	107.7	64.55	12.74	24.9				70.88		44.49		22.62		3	2	3	1	0	0	2	0	4	1	3	1	168.3	194.2	0	503	186.6	155.8	0	0	219.9	0	172.7	132.8	119.3	0	0	0	0	0	0	0	0	0	0	0	592.7	0	196.9	0	0	0	0	0	482.6	400.9	210.5	191.9	0	0	205.4	0	0	207.4	131.9	163.8	0	0	163.5	0	270789	59854.2	0	145760	287983	44592.1	0	0	139534	0	272744	33757.1	121733	0	0	0	0	0	0	0	0	0	0	0	476687	0	74142.3	0	0	0	0	0	70754	624612	295450	196599	0	0	269804	0	0	352927	179625	150370	0	0	240444	0	7.137e+06	8.90009e+06	0	1.85344e+07	8.04325e+06	7.66953e+06	0	0	9.1118e+06	0	7.33517e+06	6.19471e+06	4.9248e+06	0	0	0	0	0	0	0	0	0	0	0	2.32826e+07	0	8.77572e+06	0	0	0	0	0	1.62739e+07	1.74709e+07	8.98583e+06	8.05029e+06	0	0	8.6627e+06	0	0	9.13505e+06	5.66726e+06	6.92525e+06	0	0	7.14686e+06	0	7.137e+06	8.90009e+06	8.90009e+06	1.85344e+07	8.04325e+06	7.66953e+06	9205.95	9205.95	9.1118e+06	7.33517e+06	7.33517e+06	6.19471e+06	4.9248e+06	9205.95	9205.95	9205.95	9205.95	9205.95	9205.95	9205.95	9205.95	9205.95	9205.95	9205.95	2.32826e+07	9205.95	8.77572e+06	9205.95	9205.95	9205.95	9205.95	9205.95	1.62739e+07	1.74709e+07	8.98583e+06	8.05029e+06	9205.95	9205.95	8.6627e+06	9205.95	6.92525e+06	9.13505e+06	5.66726e+06	6.92525e+06	9205.95	9205.95	7.14686e+06	9205.95	1.08679e+07	3.9328e+06	7.49421e+06	1.23811e+06	9205.95	9205.95	8.01919e+06	9205.95	1.26952e+07	2.17258e+06	7.1632e+06	1.79362e+06	1180.53	427.202	0.934535	134.49	1	871.088	1	1379.02	235.997	0.893258	194.833	0.00572353	0.134156	0.927385	0.355918	1	0.194943	1	0.00198142	0.355918	0.882243	0.355918	1	0	0	0	0	0	0	1	0	0	0	0	2	0
FALSE	High	ASATQSAWSHK	[K].ASATQSAWSHK.[G]	1xPhospho [S9(100)]	0.0544997	0.00209396	1	2	2	2	AT2G41190.1	AT2G41190.1 [123-133]	AT2G41190.1 1xPhospho [S131(100)]	Transmembrane amino acid transporter family protein		AT2G41190.2; AT2G41190.1	0	1253.53	11		0.0002698	0.003538	1.41	13.93	100	100	100	0.01	1.393	1.711	3.503	0.189	0.257	0.14	0.751	0.01	0.01	7.728	0.01	0.01	1.619	6.64	6.64	6.64	-6.64	0.48	0.78	1.81	-2.41	-1.96	-2.84	-0.41	-6.64	-6.64	2.95	-6.64	-6.64	0.7	1e-17	1e-17	1e-17	1e-17	0.837844	0.458218	0.187067	0.0598698	0.0510921	0.0323561	0.914871	1e-17	1e-17	0.00375739	1e-17	1e-17	0.381504					104.33	93.33	132.48	68.32	148.93	46.85	67.14			0			69.22		69.7	116.7	129.8	265.2	50	68.2	37.1	176.9			286.4		111.24	92.17	94.84	42.61	75.29	114.26		68				0	2	2	3	2	2	2	1	3	0	0	1	0	0	0	0	0	331.7	39.6	0	0	0	88.2	418.3	213.7	464.7	22.7	0	0	0	319.9	595.8	45.5	0	149	0	36.6	0	344.3	0	61	0	0	0	0	708.1	291.1	198.5	0	0	0	0	0	0	0	0	0	0	0	471.4	0	0	0	0	0	16849.2	5394.05	0	0	0	24711.6	18858.3	38684	27496	3122.69	0	0	0	27878.1	76136	5497.91	0	13010.1	0	5219.23	0	22993.8	0	7978.33	0	0	0	0	195746	72485.8	36068.7	0	0	0	0	0	0	0	0	0	0	0	74360.8	0	0	0	0	0	2.89795e+06	304168	0	0	0	664594	3.46066e+06	1.56499e+06	3.92054e+06	167995	0	0	0	2.50805e+06	4.39804e+06	324869	0	1.22455e+06	0	254921	0	2.72162e+06	0	437933	0	0	0	0	5.47515e+06	2.20459e+06	1.47693e+06	0	0	0	0	0	0	0	0	0	0	0	3.5817e+06	9205.95	9205.95	9205.95	9205.95	9205.95	2.89795e+06	304168	9205.95	9205.95	9205.95	664594	3.46066e+06	1.56499e+06	3.92054e+06	167995	1.56499e+06	9205.95	9205.95	2.50805e+06	4.39804e+06	324869	9205.95	1.22455e+06	9205.95	254921	9205.95	2.72162e+06	9205.95	437933	9205.95	9205.95	9205.95	2.20459e+06	5.47515e+06	2.20459e+06	1.47693e+06	9205.95	9205.95	9205.95	9205.95	9205.95	9205.95	9205.95	9205.95	9205.95	9205.95	9205.95	3.5817e+06	9205.95	805133	1.03592e+06	1.80463e+06	1.73113e+06	391957	748739	116388	2.84032e+06	9205.95	9205.95	902329	0.00531789	2.05414	1.38355	15.5053	0.226417	0.432515	0.0672323	1.64073	0.0234871	0.0122953	7.75279	0.157496	0.605189	0.794581	0.0752473	0.270871	0.463248	0.182623	0.455946	0.231192	0.305451	0.415865	0	0	0	0	0	0	0	0	0	0	0	0	0	0
FALSE	High	ERFNSISLK	[R].ERFNSISLK.[L]	1xPhospho [S5(100)]	0.0547973	0.00209396	3	4	1	56	AT3G57530.1; AT5G19450.2; AT5G12480.1	AT3G57530.1 [516-524]; AT5G19450.2 [512-520]; AT5G12480.1 [514-522]	AT3G57530.1 1xPhospho [S520(100)]; AT5G19450.2 1xPhospho [S516(100)]; AT5G12480.1 1xPhospho [S518(100)]	calcium-dependent protein kinase 32 calcium-dependent protein kinase 19 calmodulin-domain protein kinase 7	CPK32, ATCPK32, CDPK32	AT3G57530.1; AT5G19450.2; AT5G12480.1; AT5G12480.2	1	1173.57	9	Shared	0.0002698	0.003546	2.54	45.29	0.621	0.699	0.687	1.716	1.545	1.692	1.511	0.647	0.685	0.772	1.752	1.852	1.946	1.7	0.757	0.696	0.693	-0.69	-0.52	-0.54	0.78	0.63	0.76	0.6	-0.63	-0.55	-0.37	0.81	0.89	0.96	0.77	-0.4	-0.52	-0.53	0.506547	0.803595	0.570869	0.396267	0.441165	0.242684	0.417342	0.735837	0.549694	0.8894	0.339554	0.251454	0.217539	0.363369	0.438206	0.310534	0.331708	40	35.78	34.05	48.65	42.47	38.14	35.28	54.19	56.29	43.04	68.55	42.17	15.6	26.78	42.82	40.02	46.17	134.7	94.6	101.8	103.4	88.6	61.1	55.7	68.4	155.2	112.1	108.3	116.2	44.89	23.98	23.1	35.93	78.2	39.41	52.19	12.75	52.29	11.36	5.51	26.1	4	4	4	4	4	4	4	3	4	4	4	4	124.8	119.5	109.3	253.6	105.9	75.8	60.9	97	58.4	85.4	99.8	101.5	153.7	68.9	83.9	104.7	254.8	96.9	66.6	55.4	93.8	59.6	37.6	51.4	114.2	51.4	49.5	42	0	54.6	62	70.5	301	106.1	109.5	180.8	107.9	95.8	94.7	120	102.3	103.4	94.2	92.9	108.5	74.7	102.2	142.7	853107	156516	136389	312090	693947	92180.8	198578	456367	157419	426101	669526	109573	666006	97663.6	275894	504625	141803	113401	138954	169412	271512	174687	78707.2	178207	390265	135811	79152.6	112371	0	167733	122927	235705	187440	702330	652778	786685	317238	647597	528036	452651	355360	747030	545080	362023	363119	488283	638761	538896	2.24848e+07	2.32733e+07	1.74602e+07	3.96846e+07	1.93816e+07	1.58545e+07	1.11977e+07	1.87209e+07	1.02797e+07	1.60871e+07	1.80062e+07	2.01076e+07	2.69437e+07	1.39254e+07	1.48426e+07	1.93964e+07	3.24075e+07	1.59071e+07	1.2501e+07	9.78617e+06	1.60435e+07	1.17278e+07	7.40813e+06	9.6893e+06	1.90616e+07	9.29566e+06	9.36876e+06	7.5928e+06	0	1.05092e+07	1.23267e+07	1.35221e+07	4.31125e+07	1.96447e+07	1.98537e+07	3.2213e+07	1.97096e+07	1.762e+07	1.69538e+07	2.19362e+07	1.92889e+07	1.93359e+07	1.71976e+07	1.66729e+07	2.03178e+07	1.38966e+07	1.89863e+07	2.59567e+07	2.24848e+07	2.32733e+07	1.74602e+07	3.96846e+07	1.93816e+07	1.58545e+07	1.11977e+07	1.87209e+07	1.02797e+07	1.60871e+07	1.80062e+07	2.01076e+07	2.69437e+07	1.39254e+07	1.48426e+07	1.93964e+07	3.24075e+07	1.59071e+07	1.2501e+07	9.78617e+06	1.60435e+07	1.17278e+07	7.40813e+06	9.6893e+06	1.90616e+07	9.29566e+06	9.36876e+06	7.5928e+06	1.23267e+07	1.05092e+07	1.23267e+07	1.35221e+07	4.31125e+07	1.96447e+07	1.98537e+07	3.2213e+07	1.97096e+07	1.762e+07	1.69538e+07	2.19362e+07	1.92889e+07	1.93359e+07	1.71976e+07	1.66729e+07	2.03178e+07	1.38966e+07	1.89863e+07	2.59567e+07	2.57257e+07	1.62887e+07	1.61201e+07	1.8777e+07	1.76505e+07	1.12172e+07	1.13297e+07	1.21712e+07	2.8706e+07	1.90549e+07	1.81238e+07	1.97894e+07	1.45751	1.45212	1.42282	1.54274	0.635518	0.641892	0.689567	1.62636	1.69872	1.59967	1.62592	0.292856	0.100407	0.203577	0.0725977	0.278286	0.310508	0.325152	0.194983	0.0108202	0.0455458	0.0245739	0	0	0	0	0	0	0	0	0	0	0	0	0	0
FALSE	High	SLSPVYR	[R].SLSPVYR.[R]	2xPhospho [S1(100); S3(100)]	0.0544997	0.00209396	1	1	1	27	AT3G61860.1	AT3G61860.1 [181-187]	AT3G61860.1 2xPhospho [S181(100); S183(100)]	RNA-binding (RRM/RBD/RNP motifs) family protein	ATRSP31, RSP31, At-RS31, RS31	AT3G61860.1	0	981.384	7		0.0002698	0.003533	2.24	45.34	2.209	2.839	2.287	0.861	1.077	2.023	1.11	2.878	2.305	2.57	1.708	0.768	1.024	0.883	0.992	0.984	0.962	1.14	1.51	1.19	-0.22	0.11	1.02	0.15	1.52	1.2	1.36	0.77	-0.38	0.03	-0.18	-0.01	-0.02	-0.06	0.0358899	0.00181865	0.0328348	0.78363	0.877764	0.124512	0.928039	0.0120837	0.0368982	0.0239513	0.362447	0.610318	0.884708	0.861886	0.958436	0.926035	0.999815	93.09	86.92	92.69	120.93	67.75	59.73	76.39	112.35	106.4	115.76	121.86	59.78	48.11	56.8	60.73	60.49	77.84	53.3	117.7	151.3	118.7	39.4	124.9	97.9	101.2	104.6	104	97.6	89.4	80.65	52.92	47.85	60.86	110.75	55.44	42.03	60.75	54.24	43.05	27.96	37.47	4	4	4	4	3	4	4	4	4	4	4	4	39.9	61.9	114.3	7.1	63.5	70.7	170.9	187.7	250.8	190.1	104.9	88.6	120.1	50.8	233.6	102.2	17.2	0	36.7	167.6	109.1	214.4	48	124.6	93.1	125.1	37.5	89.7	92.3	210	50.7	96.6	23.5	123.9	121.4	78.4	37.1	83.2	121.7	113.3	61.2	120.7	101.1	82.1	59.1	102.8	67.7	133	338961	100672	177130	10884.6	517127	106688	691382	1.09613e+06	839166	1.17832e+06	873482	118797	646295	89315.8	953240	611693	11885.2	0	95185	636834	392134	780158	124567	535990	394949	410168	74354.4	297996	359002	801076	124767	401076	18165.7	1.0181e+06	898477	423737	135368	698075	842571	530741	263914	1.08315e+06	726026	397417	245551	834152	524837	623347	8.93378e+06	1.49696e+07	2.26758e+07	1.38405e+06	1.44431e+07	1.83496e+07	3.89867e+07	4.4965e+07	5.47988e+07	4.44865e+07	2.34914e+07	2.18003e+07	2.61463e+07	1.27352e+07	5.12825e+07	2.35118e+07	2.71625e+06	0	8.56331e+06	3.67871e+07	2.3171e+07	5.23768e+07	1.17246e+07	2.91423e+07	1.92904e+07	2.80742e+07	8.80082e+06	2.01353e+07	1.97057e+07	5.01907e+07	1.25112e+07	2.30093e+07	4.17824e+06	2.84769e+07	2.73264e+07	1.73511e+07	8.41024e+06	1.89934e+07	2.70527e+07	2.57206e+07	1.43252e+07	2.8036e+07	2.29065e+07	1.83029e+07	1.37394e+07	2.37401e+07	1.56001e+07	3.00244e+07	8.93378e+06	1.49696e+07	2.26758e+07	1.38405e+06	1.44431e+07	1.83496e+07	3.89867e+07	4.4965e+07	5.47988e+07	4.44865e+07	2.34914e+07	2.18003e+07	2.61463e+07	1.27352e+07	5.12825e+07	2.35118e+07	2.71625e+06	8.56331e+06	8.56331e+06	3.67871e+07	2.3171e+07	5.23768e+07	1.17246e+07	2.91423e+07	1.92904e+07	2.80742e+07	8.80082e+06	2.01353e+07	1.97057e+07	5.01907e+07	1.25112e+07	2.30093e+07	4.17824e+06	2.84769e+07	2.73264e+07	1.73511e+07	8.41024e+06	1.89934e+07	2.70527e+07	2.57206e+07	1.43252e+07	2.8036e+07	2.29065e+07	1.83029e+07	1.37394e+07	2.37401e+07	1.56001e+07	3.00244e+07	1.19908e+07	2.91861e+07	3.61443e+07	2.8419e+07	1.41575e+07	2.91037e+07	1.90752e+07	2.63542e+07	1.93332e+07	2.00442e+07	2.08927e+07	2.0776e+07	0.846958	1.00283	1.89483	1.07834	2.05571	1.34735	1.8615	1.36558	0.688719	1.09528	0.788336	0.815764	0.994464	0.106553	0.864522	0.241078	0.589389	0.320225	0.606128	0.379888	0.725476	0.560865	0	0	0	0	0	0	0	0	0	0	0	0	0	0
FALSE	High	ATDNFNLSFK	[K].ATDNFNLSFK.[I]	1xPhospho [S8(100)]	0.0547973	0.00209396	1	1	1	6	AT3G21630.1	AT3G21630.1 [318-327]	AT3G21630.1 1xPhospho [S325(100)]	chitin elicitor receptor kinase 1	CERK1, LYSM RLK1	AT3G21630.1	0	1236.53	10		0.0002698	0.003549	2	69.44	0.844	0.566	0.765	0.751	0.807	0.707	1.224	0.621	0.772	0.566	0.488	0.465	0.762	1.026	0.816	1.117	0.945	-0.25	-0.82	-0.39	-0.41	-0.31	-0.5	0.29	-0.69	-0.37	-0.82	-1.04	-1.11	-0.39	0.04	-0.29	0.16	-0.08	0.812238	0.620638	0.97306	0.654807	0.743008	0.782268	0.767857	0.739525	0.771498	0.570461	0.550825	0.279554	0.962276	0.804154	0.915725	0.677244	0.955046	78.66	67.61	57.31	55.54	98.46	75.21	88.31	92.52	66.58	99.22	56.21	148.92	62.75	105.21	21.59	61.79	61.11	137.6	116.1	77.9	99.7	183.2	113.7	91.3	81.4	64.8	52.9	85.6	95.9	38.21	72.12	69.39	65.07	62.66	100.22	74.39	102.3	55.42		31.66	33.11	2	4	4	3	2	2	3	3	3	1	4	3	118.9	207	0	0	104	292.2	37.4	168.4	47	104.7	75.3	225.4	113.6	255.4	72.8	0	0	0	336.3	129.8	0	53.5	314.1	0	0	104.1	326.4	96.4	0	58.2	398.9	92.8	0	73.9	164.5	63.1	0	0	0	60.3	140.1	76.3	124.8	76.3	118.8	59.7	109.4	0	227661	75901.8	0	0	190980	99545.4	34176.9	221881	35479.2	146384	141538	68154.1	137966	101347	67026.1	0	0	0	196590	111253	0	43952.9	183966	0	0	76991.3	146213	72277.9	0	50079.1	221639	86979.2	0	136990	274781	76952.6	0	0	0	63712	136399	154369	202306	83310	111379	109253	191428	0	6.00031e+06	1.12863e+07	0	0	5.33398e+06	1.71211e+07	1.92722e+06	9.10192e+06	2.31685e+06	5.52661e+06	3.80652e+06	1.25069e+07	5.58151e+06	1.44506e+07	3.60588e+06	0	0	0	1.76863e+07	6.42657e+06	0	2.95083e+06	1.73153e+07	0	0	5.26972e+06	1.73062e+07	4.88374e+06	0	3.13766e+06	2.22252e+07	4.98991e+06	0	3.83172e+06	8.35722e+06	3.15104e+06	0	0	0	3.08759e+06	7.40371e+06	3.99564e+06	6.38286e+06	3.83682e+06	6.23201e+06	3.10937e+06	5.68992e+06	0	6.00031e+06	1.12863e+07	9205.95	9205.95	5.33398e+06	1.71211e+07	1.92722e+06	9.10192e+06	2.31685e+06	5.52661e+06	3.80652e+06	1.25069e+07	5.58151e+06	1.44506e+07	3.60588e+06	5.58151e+06	9205.95	9205.95	1.76863e+07	6.42657e+06	9205.95	2.95083e+06	1.73153e+07	9205.95	5.26972e+06	5.26972e+06	1.73062e+07	4.88374e+06	4.98991e+06	3.13766e+06	2.22252e+07	4.98991e+06	3.83172e+06	3.83172e+06	8.35722e+06	3.15104e+06	9205.95	9205.95	9205.95	3.08759e+06	7.40371e+06	3.99564e+06	6.38286e+06	3.83682e+06	6.23201e+06	3.10937e+06	5.68992e+06	5.68992e+06	4.32626e+06	8.37106e+06	6.03921e+06	7.30488e+06	6.03281e+06	5.07114e+06	8.18236e+06	8.83566e+06	4.79293e+06	778803	5.40476e+06	5.18031e+06	0.717122	1.65073	0.738077	0.826749	0.840594	1.35631	1.4646	0.794477	0.153575	0.660538	0.586295	0.743294	0.554395	0.591893	0.774149	0.875352	0.691528	0.66322	0.784607	0.347359	0.414434	0.451368	0	0	0	0	0	0	0	0	0	0	0	0	0	0
FALSE	High	RLLDDLTDVEIE	[R].RLLDDLTDVEIE.[-]	1xPhospho [T7(100)]	0.0547973	0.00209396	1	1	1	5	AT1G53440.1	AT1G53440.1 [1024-1035]	AT1G53440.1 1xPhospho [T1030(100)]	Leucine-rich repeat transmembrane protein kinase		AT1G53440.1	1	1510.7	12		0.0002698	0.003551	2.2	86.16	0.581	0.736	0.364	3.342	1.862	2.083	1.184	1.357	1.267	0.984	3.249	3.552	2.746	2.37	0.809	0.814	0.757	-0.78	-0.44	-1.46	1.74	0.9	1.06	0.24	0.44	0.34	-0.02	1.7	1.83	1.46	1.24	-0.31	-0.3	-0.4	0.393708	0.668543	0.0321793	0.0526648	0.285308	0.146783	0.847382	0.325224	0.467373	0.877024	0.0876577	0.0461353	0.116231	0.14133	0.342004	0.371154	0.352544	61.95	36.85	86.7	64.91	135.33	80.71	103.85	95.21	77.81	77.19	30.11	67.41	57.67	77.19	31.29	34.04	32	151.2	98.7	131.5	55.1	55.4	32	39.7	54.5	170.8	141.6	140.2	129.2	39.88	65.68	32.03	79.23	73.6	69.01	47.98	25.43	13.88	26.82	56.55	59.78	2	4	3	4	3	3	3	3	3	3	4	3	265.9	148.9	0	0	156.3	110.3	153	6.4	173.1	0	205.3	104.4	51.5	102.1	181.3	20.2	0	9.1	72.9	86.8	0	36.9	42.2	117.9	0	52.3	50.1	110	0	79.4	47.2	71.8	0	282.1	222.5	224.8	0	186.4	228.3	131	29.6	238.1	182.1	187.1	48.1	214.7	170.1	0	2.79233e+06	299561	0	0	1.57394e+06	206063	765900	46178.6	716634	0	2.11618e+06	173131	342632	222191	915842	149606	0	16417.7	233795	408166	0	166064	135482	627400	0	212055	123108	452376	0	374599	143784	368729	0	2.86804e+06	2.03817e+06	1502714	0	1.93625e+06	1.95654e+06	759449	158124	2.64351e+06	1.61851e+06	1.12045e+06	247108	2.15557e+06	1.63224e+06	0	7.35954e+07	4.45435e+07	0	0	4.39595e+07	3.54414e+07	4.31887e+07	1.89432e+06	4.67973e+07	0	5.69124e+07	3.1771e+07	1.38614e+07	3.16812e+07	4.92706e+07	5.75045e+06	0	2.30296e+06	2.10334e+07	2.35779e+07	0	1.11489e+07	1.27519e+07	3.41124e+07	0	1.45143e+07	1.45714e+07	3.05666e+07	0	2.34702e+07	1.44182e+07	2.11536e+07	0	8.02213e+07	6.19892e+07	6.15328e+07	0	5.26821e+07	6.28192e+07	3.68042e+07	8.58294e+06	6.84237e+07	5.10648e+07	5.16019e+07	1.38265e+07	6.1348e+07	4.85162e+07	0	7.35954e+07	4.45435e+07	9205.95	9205.95	4.39595e+07	3.54414e+07	4.31887e+07	1.89432e+06	4.67973e+07	4.67973e+07	5.69124e+07	3.1771e+07	1.38614e+07	3.16812e+07	4.92706e+07	5.75045e+06	2.10334e+07	2.30296e+06	2.10334e+07	2.35779e+07	1.27519e+07	1.11489e+07	1.27519e+07	3.41124e+07	1.45714e+07	1.45143e+07	1.45714e+07	3.05666e+07	2.11536e+07	2.34702e+07	1.44182e+07	2.11536e+07	6.19892e+07	8.02213e+07	6.19892e+07	6.15328e+07	5.26821e+07	5.26821e+07	6.28192e+07	3.68042e+07	8.58294e+06	6.84237e+07	5.10648e+07	5.16019e+07	1.38265e+07	6.1348e+07	4.85162e+07	4.85162e+07	2.95393e+07	3.1121e+07	4.55695e+07	2.51409e+07	1.69869e+07	1.76913e+07	1.85559e+07	2.00489e+07	6.64331e+07	5.12469e+07	4.49183e+07	4.30518e+07	1.73895	1.75911	2.45579	1.25398	1.04147	1.09237	1.18025	3.91084	2.89673	2.4207	2.14734	0.52731	0.281286	0.00617558	0.625106	0.927041	0.813129	0.584773	0.000328447	0.00472447	0.0962671	0.0686891	0	0	1	0	0	0	0	1	1	0	0	0	3	0
FALSE	High	VSFQGVGR	[RK].VSFQGVGR.[T]	1xPhospho [S2(100)]	0.0547973	0.00209396	2	2	1	7	AT4G04210.1; AT4G22150.1	AT4G04210.1 [180-187]; AT4G22150.1 [184-191]	AT4G04210.1 1xPhospho [S181(100)]; AT4G22150.1 1xPhospho [S185(100)]	plant UBX domain containing protein 4 UBA/UBX domain protein	PUX4	AT4G04210.1; AT4G22150.1	0	929.424	8	Shared	0.0002698	0.003554	1.84	41.52	0.603	0.548	0.508	0.945	1.293	1.277	1.053	0.542	0.466	0.525	0.611	1.118	1.191	0.955	1.148	1.205	0.808	-0.73	-0.87	-0.98	-0.08	0.37	0.35	0.07	-0.88	-1.1	-0.93	-0.71	0.16	0.25	-0.07	0.2	0.27	-0.31	0.437169	0.368263	0.279062	0.964114	0.600813	0.436198	0.875451	0.368491	0.175496	0.357237	0.566079	0.853166	0.651989	0.912797	0.54908	0.415868	0.746206	66.44	69.35	91.43	73.82	56.03	51.92	73.14	64.49	51.71	53.99	47.54	59.39	51.31	45.63	33.24	45.93	42.06	175.1	99.4	96.4	89	139.6	81.6	75.1	83.3	93.9	96.2	95	75.3	51.44	10.21	21.35	69.55	45.82	51.3	45.41	38.42	39.48	19.06	30.84	25.49	4	4	4	4	4	4	4	4	4	4	4	4	62.8	127.5	237.1	232.6	92.7	116.1	98.1	97.3	107.4	74.7	83.7	119	70	132.8	109.5	6.2	151	271.4	104.8	124.8	44.1	149.9	66.3	97.2	48.3	128.1	55.7	98	43.1	116.3	72	93.1	32	92	96.1	92.6	73.1	84	106.5	110.2	60.4	78.5	122.6	111.2	73.4	74.6	104.2	56.8	445865	173498	307448	297421	631740	146749	332301	475587	300817	387636	583244	133513	315079	195486	374093	31188.9	87330.9	330046	227328	396646	132676	456396	144041	350010	171376	351557	92508.4	272643	140138	371453	148418	323712	20678.9	632786	595404	418648	223385	590178	617251	431984	218216	589069	736638	450610	255193	506730	676301	223008	1.17514e+07	2.57985e+07	3.93588e+07	3.78193e+07	1.76442e+07	2.52399e+07	1.87383e+07	1.95094e+07	1.96438e+07	1.46349e+07	1.56858e+07	2.45007e+07	1.27467e+07	2.78735e+07	2.01255e+07	1.19882e+06	1.99586e+07	4.62966e+07	2.04516e+07	2.29125e+07	7.8398e+06	3.06407e+07	1.35575e+07	1.90304e+07	8.37043e+06	2.40626e+07	1.09496e+07	1.84222e+07	7.69223e+06	2.32731e+07	1.48828e+07	1.8571e+07	4.75629e+06	1.76995e+07	1.81087e+07	1.71427e+07	1.38786e+07	1.60577e+07	1.98183e+07	2.09347e+07	1.18447e+07	1.52473e+07	2.32413e+07	2.07527e+07	1.42789e+07	1.44216e+07	2.01021e+07	1.07415e+07	1.17514e+07	2.57985e+07	3.93588e+07	3.78193e+07	1.76442e+07	2.52399e+07	1.87383e+07	1.95094e+07	1.96438e+07	1.46349e+07	1.56858e+07	2.45007e+07	1.27467e+07	2.78735e+07	2.01255e+07	1.19882e+06	1.99586e+07	4.62966e+07	2.04516e+07	2.29125e+07	7.8398e+06	3.06407e+07	1.35575e+07	1.90304e+07	8.37043e+06	2.40626e+07	1.09496e+07	1.84222e+07	7.69223e+06	2.32731e+07	1.48828e+07	1.8571e+07	4.75629e+06	1.76995e+07	1.81087e+07	1.71427e+07	1.38786e+07	1.60577e+07	1.98183e+07	2.09347e+07	1.18447e+07	1.52473e+07	2.32413e+07	2.07527e+07	1.42789e+07	1.44216e+07	2.01021e+07	1.07415e+07	2.8682e+07	2.02829e+07	1.86163e+07	1.54861e+07	2.74048e+07	1.77671e+07	1.54512e+07	1.61048e+07	1.44268e+07	1.76723e+07	1.77715e+07	1.4886e+07	1.0466	1.1416	1.20484	0.961586	0.64832	0.563814	0.587662	0.526433	0.994667	1.15017	0.924324	0.891871	0.642445	0.481419	0.927931	0.272676	0.151238	0.164255	0.117605	0.985864	0.61789	0.76024	0	0	0	0	0	0	0	0	0	0	0	0	0	0
FALSE	High	MGLVNESDSEDSSEHDKDVDDEKYWSE	[K].MGLVNESDSEDSSEHDKDVDDEKYWSE.[-]	3xPhospho [S7(100); S13(99.3); S26(100)]	0.0539089	0.00209396	1	1	3	13	AT4G10750.1	AT4G10750.1 [332-358]	AT4G10750.1 3xPhospho [S338(100); S344(99.3); S357(100)]	Phosphoenolpyruvate carboxylase family protein		AT4G10750.1	2	3385.17	27		0.0002651	0.003484	4.71	70.31	0.317	0.373	0.249	13.031	0.626	0.462	1.161	6.602	9.825	3.12	3.534	1.305	0.679	1.638	1.897	1.848	1.379	-1.66	-1.42	-2.01	3.7	-0.68	-1.11	0.22	2.72	3.3	1.64	1.82	0.38	-0.56	0.71	0.92	0.89	0.46	0.0178141	0.0570614	0.00194188	1.45381e-05	0.227963	0.102954	0.850382	5.8174e-06	5.73459e-09	0.0151938	0.0361197	0.770664	0.447459	0.361497	0.00888354	0.00681184	0.219004	129.79	100.11	48.88	459.65	114.78	100.11	75.82	363.7	688.3	282.46	471.2	61.82	23.56	114.06	42.27	49.93	100.54	218.5	74.2	81.5	58.2	18	95.8	176.5	50.1	77.7	125	119.9	104.4	41.02	112.44	101.17	47.09	138.25	66.94		84.86	35.42	26.03	34.16	72.72	3	2	3	2	2	3	1	3	3	4	4	4	256.3	0	183.3	411.1	257.7	0	29.4	0	95.6	24.6	294.5	0	0	0	96.5	48.3	0	2.2	0	197.9	73.5	112.4	0	263.2	0	0	0	207	58.8	27	0	160.2	0	91.2	51	108.8	167.2	213.5	128.6	125	109.7	232.5	145.7	135.7	109.3	231.1	137.3	14	3.52564e+06	0	460591	1.01845e+06	3400105	0	192984	0	518744	247641	3.97684e+06	0	0	0	638384	468395	0	5284.46	0	1.21851e+06	428382	663001	0	1.83591e+06	0	0	0	1.11529e+06	370543	166838	0	1.0784e+06	0	1.21471e+06	611564	952496	989243	2.90412e+06	1.44425e+06	949179	767149	3.3807e+06	1.6961e+06	1.06511e+06	735876	3.03981e+06	1.72632e+06	106194	9.29229e+07	0	5.89638e+07	1.29503e+08	9.49634e+07	0	1.08823e+07	0	3.38748e+07	9.3495e+06	1.06953e+08	0	0	0	3.43439e+07	1.80038e+07	0	741268	0	7.03883e+07	2.53129e+07	4.45113e+07	0	9.98201e+07	0	0	0	7.5359e+07	2.03392e+07	1.04531e+07	0	6.18665e+07	0	3.39762e+07	1.86002e+07	3.90026e+07	6.14604e+07	7.90161e+07	4.63711e+07	4.59988e+07	4.16407e+07	8.75049e+07	5.35128e+07	4.90536e+07	4.11748e+07	8.65136e+07	5.13124e+07	5.11497e+06	9.29229e+07	9.29229e+07	5.89638e+07	1.29503e+08	9.49634e+07	9205.95	1.08823e+07	9205.95	3.38748e+07	9.3495e+06	1.06953e+08	3.38748e+07	9205.95	9205.95	3.43439e+07	1.80038e+07	9205.95	741268	9205.95	7.03883e+07	2.53129e+07	4.45113e+07	4.45113e+07	9.98201e+07	9205.95	9205.95	9205.95	7.5359e+07	2.03392e+07	1.04531e+07	2.03392e+07	6.18665e+07	3.39762e+07	3.39762e+07	1.86002e+07	3.90026e+07	6.14604e+07	7.90161e+07	4.63711e+07	4.59988e+07	4.16407e+07	8.75049e+07	5.35128e+07	4.90536e+07	4.11748e+07	8.65136e+07	5.13124e+07	5.11497e+06	9.35781e+07	2.6466e+07	4.6013e+07	1.30915e+07	1.7787e+07	5.35389e+07	1.88467e+07	2.82495e+07	3.13888e+07	5.82116e+07	5.7928e+07	4.60289e+07	5.26104	0.494332	2.44144	0.463426	3.01001	1.05958	1.58821	1.76471	1.08728	3.07365	1.62937	0.015612	0.37161	0.374156	0.324081	0.183565	0.968492	0.635108	0.480422	0.802523	0.117628	0.414417	1	0	0	0	0	0	0	0	0	0	0	0	1	0
FALSE	High	MATSGTYVTQVPLK	[-].MATSGTYVTQVPLK.[G]	1xMet-loss+Acetyl [N-Term]; 1xPhospho [T/S/Y]	0.0539089	0.00209396	1	1	1	1	AT3G26450.1	AT3G26450.1 [1-14]	AT3G26450.1 1xMet-loss+Acetyl [N-Term]	Polyketide cyclase/dehydrase and lipid transport superfamily protein		AT3G26450.1	0	1486.72	14		0.0002651	0.003491	1.56	73.37	1.282	1.225	0.866	0.941	1.529	1.355	100	0.751	0.762	0.01	0.01	0.01	0.452	100		100	100	0.36	0.29	-0.21	-0.09	0.61	0.44	6.64	-0.41	-0.39	-6.64	-6.64	-6.64	-1.15	6.64		6.64	6.64	0.295163	0.351914	0.7822	0.84726	0.524215	0.356651	1e-17	0.944739	0.825124	1e-17	1e-17	1e-17	0.397456	1e-17		1e-17	1e-17	21.72	20.51	42.43	9.79	12.36	20.41		0	17.07				17.07					158.6	193.6	174.1	123.1	168.6	126.6	128.5				58.1	68.6	17.96	11.75	21.59	42.92			16.18					22.58	3	2	2	2	1	1	2	0	0	0	1	3	332.8	249.4	356.4	0	0	373.8	441.5	0	0	426	313.2	0	353.3	188.8	0	0	0	0	353.8	0	0	0	265.6	0	0	0	240.3	302.4	0	0	0	0	0	0	0	0	0	0	0	0	0	0	0	121.9	201.7	0	135.1	144	286244	41085.5	55967.1	0	0	57193.3	181066	0	0	267587	264381	0	192678	33651.2	0	0	0	0	92891.5	0	0	0	69893.7	0	0	0	48350.8	101858	0	0	0	0	0	0	0	0	0	0	0	0	0	0	0	59793.3	84934.9	0	106177	68425	7.54434e+06	6.10926e+06	7.16478e+06	0	0	9.83686e+06	1.02102e+07	0	0	1.01025e+07	7.11026e+06	0	7.79492e+06	4.79818e+06	0	0	0	0	8.35698e+06	0	0	0	6.57858e+06	0	0	0	5.72295e+06	6.88245e+06	0	0	0	0	0	0	0	0	0	0	0	0	0	0	0	2.75377e+06	4.7524e+06	0	3.15598e+06	3.29579e+06	7.54434e+06	6.10926e+06	7.16478e+06	7.16478e+06	9205.95	9.83686e+06	1.02102e+07	9205.95	9205.95	1.01025e+07	7.11026e+06	9205.95	7.79492e+06	4.79818e+06	9205.95	9205.95	9205.95	9205.95	8.35698e+06	9205.95	9205.95	9205.95	6.57858e+06	9205.95	9205.95	9205.95	5.72295e+06	6.88245e+06	9205.95	9205.95	9205.95	9205.95	9205.95	9205.95	9205.95	9205.95	9205.95	9205.95	9205.95	9205.95	9205.95	9205.95	9205.95	2.75377e+06	4.7524e+06	3.29579e+06	3.15598e+06	3.29579e+06	6.99579e+06	5.01637e+06	4.3078e+06	3.15288e+06	2.09615e+06	1.65155e+06	3.15596e+06	9205.95	9205.95	9205.95	695346	3.62499e+06	3.33745	3.03737	1.36497	342.483	0.787897	1.5056	0.00439184	0.00439184	0.00557413	0.220328	393.766	0.0592476	0.3507	0.726724	0.151836	0.872544	0.715886	0.355918	0.355918	0.355918	0.255225	7.37304e-05	0	0	0	0	0	0	0	0	0	0	1	0	1	0
FALSE	High	WLEDELELNALHNPGSR	[K].WLEDELELNALHNPGSR.[R]	1xPhospho [S16(100)]	0.0542035	0.00209396	1	2	1	3	AT1G49340.2	AT1G49340.2 [758-774]	AT1G49340.2 1xPhospho [S773(100)]	Phosphatidylinositol 3- and 4-kinase family protein	ATPI4K ALPHA	AT1G49340.4; AT1G49340.2	0	2072.94	17		0.0002675	0.003503	3.6	75.03	100				0.229	0.01	0.01	100	100	100		3.133	0.01	0.306	100		100	6.64				-2.13	-6.64	-6.64	6.64	6.64	6.64		1.65	-6.64	-1.71	6.64		6.64	1e-17				0.0310941	1e-17	1e-17	1e-17	1e-17	1e-17		0.0404149	1e-17	0.156716	1e-17		1e-17					116.37							101.21		40.36					42.4				185	194.8	151.6		579.7		46.5						104.45	76.67					37.15	0	1	0	0	0	3	3	1	0	1	0	2	0	0	0	0	0	91.2	0	0	0	0	0	0	0	0	0	0	0	0	0	0	398	1254.2	85.6	0	689.8	0	82.2	418.9	326.1	0	0	0	0	0	0	0	0	0	0	1246.9	0	0	0	0	130.8	0	0	76.3	0	0	0	0	0	9173.31	0	0	0	0	0	0	0	0	0	0	0	0	0	0	95336.6	304014	14806.8	0	194915	0	10877	92762.3	84475.2	0	0	0	0	0	0	0	0	0	0	389173	0	0	0	0	36188.7	0	0	23851.3	0	0	0	0	0	1.57775e+06	0	0	0	0	0	0	0	0	0	0	0	0	0	0	5.6334e+06	2.04103e+07	1.39366e+06	0	9.52016e+06	0	1.28744e+06	6.26785e+06	4.63687e+06	0	0	0	0	0	0	0	0	0	0	1.886e+07	0	0	0	0	2.02488e+06	0	0	1.14884e+06	9205.95	9205.95	9205.95	9205.95	9205.95	1.57775e+06	9205.95	9205.95	9205.95	9205.95	9205.95	9205.95	9205.95	9205.95	9205.95	9205.95	9205.95	9205.95	9205.95	9205.95	5.6334e+06	2.04103e+07	1.39366e+06	5.6334e+06	9.52016e+06	6.26785e+06	1.28744e+06	6.26785e+06	4.63687e+06	9205.95	9205.95	9205.95	9205.95	9205.95	9205.95	9205.95	9205.95	9205.95	9205.95	1.886e+07	9205.95	9205.95	9205.95	9205.95	2.02488e+06	9205.95	9205.95	1.14884e+06	9205.95	401341	9205.95	9205.95	9205.95	8.2677e+06	5.83583e+06	1.16612e+06	9205.95	4.7219e+06	9205.95	798032	1	0.0485433	0.00157749	0.0078945	898.083	633.919	126.67	1	0.571127	0.00157749	0.684347	1	0.109376	0.0139776	0.355918	0.094907	0.0139776	0.355918	1	0.593494	0.0139776	0.779365	0	0	1	0	0	1	0	0	0	1	0	1	2	1
FALSE	High	SPPNAGFLPLYSGR	[R].SPPNAGFLPLYSGR.[T]	1xPhospho [S1(100)]	0.0547973	0.00209396	1	2	1	2	AT1G45207.2	AT1G45207.2 [214-227]	AT1G45207.2 1xPhospho [S214(100)]	Remorin family protein		AT1G45207.3; AT1G45207.2	0	1555.73	14		0.0002698	0.00356	1.09	84.39	100		100	0.01	0.753	0.01	0.373	0.54	0.565	0.74	1.154	0.614	1.52	0.01	0.706	1.146	0.01	6.64		6.64	-6.64	-0.41	-6.64	-1.42	-0.89	-0.82	-0.43	0.21	-0.7	0.6	-6.64	-0.5	0.2	-6.64	1e-17		1e-17	1e-17	0.62084	1e-17	0.0975914	0.654835	0.4473	0.958815	0.750746	0.553036	0.385535	1e-17	0.757619	0.633197	1e-17					16.25		48.2	67.66	52.73	54.06	54.06	22.62	24.74		3.05	3.12			131.4		52.8	191.6	165.1	108.2	141.7	143.5	101.3	164.4			46.64		43.72	62.09	46.92	23.47		79.45		1.2		0	3	0	2	3	3	2	1	3	1	2	0	0	0	0	0	212.6	0	75.4	200.1	0	0	0	0	0	0	110.8	58.4	621.4	0	291.7	185.4	0	100.1	251.3	289.7	0	139.3	0	194.7	0	0	0	215.8	765.9	218.5	0	214	0	0	0	154.3	0	252.5	0	248.3	0	0	0	0	0	0	0	0	118830	0	20942.9	80249.8	0	0	0	0	0	0	31048.5	24024.8	29485.5	0	51905.2	48358	0	25001	44813.3	85588.1	0	31366.5	0	44451	0	0	0	61551.7	40671.2	123289	0	79394.7	0	0	0	49643.9	0	155600	0	82537.4	0	0	0	0	0	0	0	0	3.31888e+06	0	1.18096e+06	3.29198e+06	0	0	0	0	0	0	1.67035e+06	923449	6.7386e+06	0	4.66965e+06	2.79343e+06	0	1.67847e+06	4.21794e+06	4.65352e+06	0	2.1469e+06	0	3.00351e+06	0	0	0	3.53116e+06	9.35466e+06	3.44848e+06	0	3.25104e+06	0	0	0	2.40583e+06	0	4.0275e+06	0	3.80124e+06	0	0	0	0	9205.95	9205.95	9205.95	9205.95	3.31888e+06	3.29198e+06	1.18096e+06	3.29198e+06	9205.95	9205.95	9205.95	9205.95	9205.95	9205.95	1.67035e+06	923449	6.7386e+06	4.66965e+06	4.66965e+06	2.79343e+06	4.21794e+06	1.67847e+06	4.21794e+06	4.65352e+06	9205.95	2.1469e+06	9205.95	3.00351e+06	9205.95	9205.95	9205.95	3.53116e+06	9.35466e+06	3.44848e+06	3.44848e+06	3.25104e+06	9205.95	9205.95	9205.95	2.40583e+06	9205.95	4.0275e+06	9205.95	3.80124e+06	9205.95	9205.95	9205.95	9205.95	9205.95	2.77095e+06	9205.95	653054	4.71784e+06	3.69197e+06	1.29221e+06	889694	4.87567e+06	608362	1.96179e+06	9205.95	0.00195131	0.750535	0.00712421	0.734021	0.782555	0.273898	0.188581	1.03345	0.16478	1.51817	0.0103473	0.00110748	0.326071	0.142826	0.814985	0.367863	0.0213715	0.018428	0.928935	0.0144018	0.640209	0.355918	1	0	0	0	0	1	1	0	1	0	0	2	2	0
FALSE	High	DGDPRPSFDLTPAQEECLQR	[R].DGDPRPSFDLTPAQEECLQR.[L]	1xCarbamidomethyl [C17]; 1xPhospho [S7(99)]	0.0547973	0.00209396	1	2	1	1	AT3G60260.4	AT3G60260.4 [52-71]	AT3G60260.4 1xPhospho [S58(99)]	ELMO/CED-12 family protein		AT3G60260.4; AT3G60260.3	0	2411.03	20		0.0002698	0.003564	1.61	69.34	0.01	1.224	0.01	100		1.005			100				0.01					-6.64	0.29	-6.64	6.64		0.01			6.64				-6.64					1e-17	0.326802	1e-17	1e-17		0.754302			1e-17				1e-17						29				21.24												328		445.8				426.2						26.14		18.72				11.48						2	0	3	0	0	0	2	0	0	0	0	0	468.8	681.4	0	0	0	0	0	0	0	768.3	834.5	573.3	0	0	0	0	0	0	0	0	0	0	0	0	0	0	677	796.6	0	0	0	0	0	0	0	0	0	0	0	0	0	0	0	0	0	0	0	0	246727	68694	0	0	0	0	0	0	0	295307	431110	47649.3	0	0	0	0	0	0	0	0	0	0	0	0	0	0	83348.8	164198	0	0	0	0	0	0	0	0	0	0	0	0	0	0	0	0	0	0	0	0	6.50282e+06	1.02145e+07	0	0	0	0	0	0	0	1.11491e+07	1.15943e+07	8.74404e+06	0	0	0	0	0	0	0	0	0	0	0	0	0	0	9.86543e+06	1.10947e+07	0	0	0	0	0	0	0	0	0	0	0	0	0	0	0	0	0	0	0	0	6.50282e+06	1.02145e+07	9205.95	9205.95	9205.95	9205.95	9205.95	9205.95	1.11491e+07	1.11491e+07	1.15943e+07	8.74404e+06	9205.95	9205.95	9205.95	9205.95	9205.95	9205.95	9205.95	9205.95	9205.95	9205.95	9205.95	9205.95	9205.95	9205.95	9.86543e+06	1.10947e+07	9205.95	9205.95	9205.95	9205.95	9205.95	9205.95	9205.95	9205.95	9205.95	9205.95	9205.95	9205.95	9205.95	9205.95	9205.95	9205.95	9205.95	9205.95	9205.95	9205.95	4.18394e+06	9205.95	1.06591e+07	9205.95	9205.95	9205.95	5.24464e+06	9205.95	9205.95	9205.95	9205.95	9205.95	454.482	1	2.03238	1	1	569.701	1	1	1	0.00175531	1	0.149553	1	0.131438	1	1	0.135079	1	1	1	0.135079	1	0	0	0	0	0	0	0	0	0	0	0	0	0	0
FALSE	High	TVTVSSLTAGK	[K].TVTVSSLTAGK.[K]	1xPhospho [T8(99)]	0.0556996	0.00217822	1	1	1	1	AT3G52960.1	AT3G52960.1 [96-106]	AT3G52960.1 1xPhospho [T103(99)]	Thioredoxin superfamily protein		AT3G52960.1	0	1143.57	11		0.000277	0.003613	1.74	56.24	0.568	0.531	0.494	2.211	1.577	7.287	1.524	0.723	0.167	0.744	0.818	1.035	6.147	0.915	1.041	0.992	0.81	-0.81	-0.91	-1.02	1.15	0.66	2.87	0.61	-0.47	-2.58	-0.43	-0.29	0.05	2.62	-0.13	0.06	-0.01	-0.3	0.727701	0.586937	0.542419	0.31791	0.525444	0.00228753	0.528555	0.976053	0.0077808	0.969613	0.8681	0.916714	0.00536293	0.978261	0.751101	0.876147	0.930396	51.31	41.07	42.54	53.01	40.08	58.46	79.17	63.11	35.46	63.83	38.1	52.13	2.15	84.17	39.59	34.75	68.64	228.5	129.9	121.3	112.8	99.6	83.3	16.6	74	83.6	80.4	102.3	67.7	53.31	22.73	51.87	47.52	34.72	71.31		70.95	39.28	30.33	23.4	49.62	2	2	2	2	4	3	1	4	2	3	3	4	0	230.5	509.4	0	0	229.1	165.6	0	123.8	0	0	267.2	0	240	119.3	0	126.4	176.4	228.8	104.9	22.4	124.9	168.8	0	25	0	0	0	22.5	135.2	221.8	91.2	0	0	166.7	94.2	174.8	0	97.4	120.5	153.4	0	155.6	99.4	76.6	134.7	150.6	42.9	0	54477.4	114789	0	0	50288.4	97450.5	0	60216	0	0	52071.8	0	61392.8	70808.4	0	12701.8	37263.3	86190.1	57961.2	11707.2	66089.8	63743.8	0	15390.1	0	0	0	12708.9	75011.9	79409.9	55069.2	0	0	179444	74039.9	92764.6	0	98132.8	82102.4	96238.9	0	162540	69943.8	46262.7	158870	169826	29251.9	0	8.10059e+06	1.4695e+07	0	0	8.64926e+06	5.49519e+06	0	3.9322e+06	0	0	9.55561e+06	0	8.75373e+06	3.80936e+06	0	2.90287e+06	5.22704e+06	7.75409e+06	3.34817e+06	691776	4.43702e+06	5.99973e+06	0	751692	0	0	0	697594	4.6998e+06	7.96294e+06	3.15926e+06	0	0	5.45763e+06	3.03177e+06	5.76335e+06	0	3.15079e+06	3.97883e+06	5.22383e+06	0	5.12823e+06	3.22125e+06	2.58856e+06	4.52148e+06	5.04785e+06	1.40896e+06	9205.95	8.10059e+06	1.4695e+07	9205.95	9205.95	8.64926e+06	5.49519e+06	9205.95	3.9322e+06	9205.95	9205.95	9.55561e+06	9205.95	8.75373e+06	3.80936e+06	9205.95	2.90287e+06	5.22704e+06	7.75409e+06	3.34817e+06	691776	4.43702e+06	5.99973e+06	4.43702e+06	751692	9205.95	9205.95	9205.95	697594	4.6998e+06	7.96294e+06	3.15926e+06	9205.95	9205.95	5.45763e+06	3.03177e+06	5.76335e+06	3.97883e+06	3.15079e+06	3.97883e+06	5.22383e+06	5.12823e+06	5.12823e+06	3.22125e+06	2.58856e+06	4.52148e+06	5.04785e+06	1.40896e+06	5.70351e+06	3.54072e+06	3.37655e+06	3.14538e+06	4.80804e+06	3.89138e+06	194827	4.1299e+06	2.12695e+06	4.21795e+06	4.67539e+06	3.39171e+06	1.18624	0.909886	17.331	0.761611	0.809349	0.0405212	0.858957	0.442374	1.08392	23.9976	0.821258	0.817788	0.889423	0.209756	0.714943	0.582533	0.00620105	0.7305	0.170047	0.8035	0.000133794	0.686194	0	0	0	0	0	1	0	0	0	1	0	1	1	1
FALSE	High	RLPVDALLSFK	[R].RLPVDALLSFK.[W]	1xPhospho [S9(100)]	0.0553973	0.00217822	1	1	1	3	AT2G30470.1	AT2G30470.1 [555-565]	AT2G30470.1 1xPhospho [S563(100)]	B3 domain-containing transcription repressor VAL1	HSI2, VAL1	AT2G30470.1	1	1338.72	11		0.0002759	0.003598	2.45	90.68	0.911	0.845	0.878	0.886	0.969	1.029	0.851	0.844	0.772	0.9	0.418	0.785	0.746	0.651	1.163	1.166	1.443	-0.13	-0.24	-0.19	-0.17	-0.05	0.04	-0.23	-0.24	-0.37	-0.15	-1.26	-0.35	-0.42	-0.62	0.22	0.22	0.53	0.610208	0.71592	0.740183	0.801555	0.933816	0.78656	0.715347	0.796889	0.842267	0.785359	0.501236	0.811084	0.862525	0.624181	0.630407	0.634217	0.467208	35.4	35.83	35.4	48.39	57.5	65.89	31.65	65.86	72.68	37.43	48.66	12.59	30.55	31.28	6.98	6.98	29.71	121.5	121.5	105.6	139.3	137.2	84.9	89.5	127.1	57.3	66.6	66.8	82.7	16.51	31.27	29.55	28.01	42.42	59.39	64.33	35.57	6.65			29.07	3	3	3	3	3	3	3	2	2	1	1	2	176.2	0	176.9	232.4	176.9	0	211.8	109.6	106.5	153.8	196.4	0	204.1	0	202.9	118.5	0	315.2	199.7	134	0	303.2	123.6	113.1	0	322	130.3	103.5	0	239.2	143.1	0	0	87.4	0	79.6	0	0	0	97	0	0	0	97.3	148.3	97.7	0	0	144839	0	26551.8	34394.4	139501	0	83001	62001.7	34499	92319.2	158442	0	106392	0	80206.1	68713.7	0	44371	50111.4	49306.3	0	106866	31079.5	47127.9	0	102278	25062.7	33313.4	0	88406.6	34125.7	0	0	69589.5	0	41643.6	0	0	0	44013.2	0	0	0	45604.3	59665.5	76790	0	0	3.81742e+06	0	3.3991e+06	4.37351e+06	3.89621e+06	0	4.68038e+06	2.54341e+06	2.25284e+06	3.48544e+06	4.26113e+06	0	4.30417e+06	0	4.31494e+06	2.64117e+06	0	6.22405e+06	4.50827e+06	2.84821e+06	0	7.17457e+06	2.92529e+06	2.56239e+06	0	7.00052e+06	2.9665e+06	2.25095e+06	0	5.53904e+06	3.422e+06	0	0	1.94647e+06	0	1.70521e+06	0	0	0	2.13295e+06	0	0	0	2.10029e+06	3.33849e+06	2.18546e+06	0	0	3.81742e+06	3.81742e+06	3.3991e+06	4.37351e+06	3.89621e+06	3.89621e+06	4.68038e+06	2.54341e+06	2.25284e+06	3.48544e+06	4.26113e+06	3.48544e+06	4.30417e+06	4.30417e+06	4.31494e+06	2.64117e+06	4.50827e+06	6.22405e+06	4.50827e+06	2.84821e+06	2.92529e+06	7.17457e+06	2.92529e+06	2.56239e+06	2.9665e+06	7.00052e+06	2.9665e+06	2.25095e+06	9205.95	5.53904e+06	3.422e+06	9205.95	9205.95	1.94647e+06	9205.95	1.70521e+06	9205.95	9205.95	9205.95	2.13295e+06	9205.95	9205.95	9205.95	2.10029e+06	3.33849e+06	2.18546e+06	9205.95	9205.95	3.85186e+06	3.75405e+06	3.37121e+06	3.89111e+06	4.5222e+06	3.89688e+06	3.79612e+06	2.24486e+06	917524	540143	531978	1.38559e+06	0.851767	0.963347	0.888068	1.73334	0.861723	0.839441	0.496409	0.202893	0.138609	0.140137	0.617227	0.386248	0.907792	0.726339	0.291451	0.646194	0.591764	0.18613	0.00597221	0.0330055	0.0347523	0.609164	0	0	0	0	0	0	0	1	1	1	0	0	3	0
FALSE	High	VTPSDERSGPVSGER	[K].VTPSDERSGPVSGER.[D]	1xPhospho [S8(100)]	0.0553973	0.00217822	1	1	1	2	AT4G18820.1	AT4G18820.1 [135-149]	AT4G18820.1 1xPhospho [S142(100)]	AAA-type ATPase family protein		AT4G18820.1	1	1652.73	15		0.0002759	0.003594	1.17	15.34	0.229	0.445	0.375	0.711	0.644	1.696	1.368	0.258	0.251	0.238	0.257	0.661	0.7	1.114	0.839	0.508	0.845	-2.13	-1.17	-1.41	-0.49	-0.63	0.76	0.45	-1.96	-1.99	-2.07	-1.96	-0.6	-0.52	0.16	-0.25	-0.98	-0.24	0.0175434	0.319379	0.103741	0.550852	0.521528	0.174869	0.547156	0.0297929	0.00325947	0.0343857	0.0871462	0.57789	0.788155	0.666317	0.806087	0.255084	0.897335	37.86	0	0	66.9	87.59	106.87	64.64	104.05	124.15	104.35	82.91	123.09	95.51	64.64	89.22	61.08	32.05	218.1	49.9	97.1	81.9	306.8	77.5	57.3	59.8	78.8	66.2	40.1	66.6		34.99			95.7	86.7	98.61	98.6	29.88	100.46	64.31		1	2	1	1	4	4	4	4	2	3	2	1	0	0	0	254.6	0	0	45.2	75	113.4	0	0	0	95.6	0	0	0	1229.3	429.5	106.3	298.6	283.7	66.1	123.7	35.9	291.5	39.2	114.2	38.6	308.6	50.2	97.1	47.2	0	114.1	0	74.3	0	198.4	9.8	77.2	0	0	28.6	76.4	0	0	77.8	0	0	0	0	123564	0	0	58149.2	139113	120512	0	0	0	163343	0	0	0	269798	198241	87481.5	360334	323998	76406.2	102046	49011.2	392652	40789	72003.2	40709.4	381132	60841.3	75978.7	62201.2	0	297715	0	127449	0	528935	21537.5	114912	0	0	65336.9	117483	0	0	191599	0	0	0	0	1.57121e+07	0	0	3.279e+06	5.70664e+06	7.8696e+06	0	0	0	6.60814e+06	0	0	0	6.16597e+07	2.78079e+07	7.87027e+06	2.08149e+07	1.9145e+07	5.12962e+06	9.60482e+06	2.66479e+06	1.91782e+07	2.79183e+06	8.52253e+06	2.75069e+06	2.09204e+07	3.81195e+06	7.61887e+06	3.56842e+06	0	8.32731e+06	0	5.21874e+06	0	1.43914e+07	691512	5.56881e+06	0	0	2.06142e+06	5.41064e+06	0	0	5.69502e+06	0	9205.95	9205.95	9205.95	1.57121e+07	9205.95	9205.95	3.279e+06	5.70664e+06	7.8696e+06	9205.95	9205.95	9205.95	6.60814e+06	9205.95	9205.95	9205.95	6.16597e+07	2.78079e+07	7.87027e+06	2.08149e+07	1.9145e+07	5.12962e+06	9.60482e+06	2.66479e+06	1.91782e+07	2.79183e+06	8.52253e+06	2.75069e+06	2.09204e+07	3.81195e+06	7.61887e+06	3.56842e+06	9205.95	8.32731e+06	9205.95	5.21874e+06	5.56881e+06	1.43914e+07	691512	5.56881e+06	9205.95	9205.95	2.06142e+06	5.41064e+06	9205.95	9205.95	5.69502e+06	9205.95	3.93492e+06	2.25101e+06	1.97431e+06	1.65894e+06	2.95382e+07	9.13605e+06	8.3108e+06	8.97992e+06	3.39112e+06	6.55513e+06	1.87262e+06	1.43066e+06	0.133215	0.246388	0.237559	0.184739	0.309296	0.281358	0.304011	0.114804	0.717502	0.225323	0.159318	0.0792703	0.126957	0.194433	0.14775	0.141022	0.130177	0.142457	0.0660915	0.596574	0.16498	0.131649	0	0	0	0	0	0	0	0	0	0	0	0	0	0
FALSE	High	RVTGEPALSK	[R].RVTGEPALSK.[K]	1xPhospho [S9(100)]	0.0550965	0.00217822	1	1	1	12	AT1G67230.1	AT1G67230.1 [1019-1028]	AT1G67230.1 1xPhospho [S1027(100)]	little nuclei1	LINC1	AT1G67230.1	1	1137.57	10		0.0002759	0.003584	3.07	12.47	1.273	0.872	1.016	2.986	0.969	1.561	2.05	1.718	0.604	0.774	1.973	0.809	1.716	1.465	1.013	1.043	0.649	0.35	-0.2	0.02	1.58	-0.05	0.64	1.04	0.78	-0.73	-0.37	0.98	-0.31	0.78	0.55	0.02	0.06	-0.62	0.28097	0.937101	0.726139	0.0421134	0.98549	0.26541	0.18222	0.143314	0.471736	0.912976	0.192371	0.7266	0.286297	0.441039	0.819073	0.781489	0.364595	133.52	151.03	182.72	139.32	86.37	48.05	72.15	68.89	144.35	141.68	113.44	5.17	63.67	121.97	70.93	79.44	95.97	115.3	122.8	117.1	117.2	73.8	126.8	75	57.2	102.8	101	107.3	83.7	126.33	70.96	23.64		93.97	2.78	85.63	98.23	82.15	4.34	36.57	71.8	4	3	3	1	3	2	3	3	4	3	4	4	47.4	3.2	323.5	831.4	78.6	0	131.9	316	125.7	0	85	137.1	0	0	125.8	0	3.5	79.3	0	148.1	0	133.5	0	138.8	0	89.4	0.9	80.6	0	119.6	0.7	61.4	329.6	88	138.6	49.2	107.6	108.5	0	116.3	103.2	128.6	165	64.8	84.4	153.4	95.8	5.5	328739	4240.66	410117	1.0392e+06	523514	0	436556	1.50952e+06	344098	0	579085	150338	0	0	420024	0	1989.42	94205.8	0	460152	0	397236	0	488552	0	239839	1415.65	219055	0	373078	1316.8	208474	208447	591141	838958	217631	321202	744704	0	445668	364080	943688	969554	256739	286618	1.01828e+06	607789	21210.3	8.66436e+06	630570	5.25022e+07	1.32142e+08	1.46215e+07	0	2.46172e+07	6.1923e+07	2.24701e+07	0	1.55739e+07	2.75883e+07	0	0	2.25965e+07	0	454661	1.32145e+07	0	2.6581e+07	0	2.66689e+07	0	2.65631e+07	0	1.6416e+07	167560	1.48013e+07	0	2.33748e+07	132044	1.19599e+07	4.79442e+07	1.65347e+07	2.55162e+07	8.91152e+06	1.99559e+07	2.02621e+07	0	2.15978e+07	1.97622e+07	2.44261e+07	3.05899e+07	1.1824e+07	1.60373e+07	2.89805e+07	1.80657e+07	1.02163e+06	8.66436e+06	630570	5.25022e+07	1.32142e+08	1.46215e+07	2.46172e+07	2.46172e+07	6.1923e+07	2.24701e+07	2.24701e+07	1.55739e+07	2.75883e+07	9205.95	9205.95	2.25965e+07	9205.95	454661	1.32145e+07	1.32145e+07	2.6581e+07	9205.95	2.66689e+07	9205.95	2.65631e+07	1.48013e+07	1.6416e+07	167560	1.48013e+07	1.19599e+07	2.33748e+07	132044	1.19599e+07	4.79442e+07	1.65347e+07	2.55162e+07	8.91152e+06	1.99559e+07	2.02621e+07	2.02621e+07	2.15978e+07	1.97622e+07	2.44261e+07	3.05899e+07	1.1824e+07	1.60373e+07	2.89805e+07	1.80657e+07	1.02163e+06	4.84847e+07	3.14447e+07	2.20256e+07	5.65604e+06	1.33662e+07	1.33126e+07	1.15465e+07	1.18567e+07	2.47266e+07	2.05195e+07	2.16506e+07	1.60263e+07	3.62742	2.36202	1.90755	0.477033	0.995993	0.863862	0.887067	1.84994	1.54136	1.87507	1.35167	0.294709	0.211062	0.0604216	0.432738	0.995615	0.790668	0.839536	0.298955	0.384813	0.115486	0.596292	0	0	0	0	0	0	0	0	0	0	0	0	0	0
FALSE	High	DFNGYRSPPR	[R].DFNGYRSPPR.[G]	1xPhospho [S7(100)]	0.0556996	0.00217822	1	2	1	54	AT4G28990.2	AT4G28990.2 [255-264]	AT4G28990.2 1xPhospho [S261(100)]	RNA-binding protein-like protein		AT4G28990.2; AT4G28990.1	1	1288.55	10		0.000277	0.003616	1.61	34.44	0.685	0.738	0.922	0.874	0.589	0.518	0.592	1.132	1.432	1.506	1.354	1.14	0.778	0.62	0.897	0.855	0.733	-0.55	-0.44	-0.12	-0.19	-0.76	-0.95	-0.76	0.18	0.52	0.59	0.44	0.19	-0.36	-0.69	-0.16	-0.23	-0.45	0.661846	0.833696	0.877844	0.75384	0.330894	0.176937	0.212224	0.520741	0.25328	0.294597	0.722656	0.87985	0.678452	0.42325	0.797711	0.616074	0.395207	62.98	66	67.29	48.18	65.83	64.93	75.26	32.65	22.01	35.32	84.59	68.76	61.86	49.39	96.66	85.23	75.26	81.8	56.5	60.8	76	101	121.4	154.8	142.5	107.6	115.1	101.7	81	19.1	51.33	50.45	61.34	40.87	38.36	35.86	33.08	92.4	56.19	46.7	34.91	4	4	4	4	3	4	4	4	4	4	4	3	69.6	99.5	70.8	96.4	84	83.4	39	26.4	45.6	33.3	82.7	107	147.6	100.1	58.8	29.1	0	50.2	123.1	102	136.7	50.2	142	110	169.4	63.8	152.1	160.7	132.7	76.5	183.2	156.1	398.8	54.1	77.9	151.8	158.8	41.6	85.1	185.5	155.3	46.8	82.2	128.3	114.2	55.7	81.9	0	985172	269603	182925	245503	1.13886e+06	209785	263252	256838	254397	343554	1.14851e+06	239014	1.32346e+06	293390	400322	290275	0	121614	531660	645933	819176	304361	614610	789097	1.19738e+06	348918	503241	890526	860189	486552	751827	1.0808e+06	513919	740548	961423	1.3666e+06	966060	581867	982875	1.44817e+06	1.11642e+06	699865	984210	1.03516e+06	790545	753246	1.05856e+06	0	2.59655e+07	4.0089e+07	2.34176e+07	3.12176e+07	3.1808e+07	3.60815e+07	1.48447e+07	1.05359e+07	1.66125e+07	1.29706e+07	3.0888e+07	4.38612e+07	5.35415e+07	4.18333e+07	2.15366e+07	1.11574e+07	0	1.70592e+07	4.78307e+07	3.73127e+07	4.84048e+07	2.04336e+07	5.78486e+07	4.29041e+07	5.84831e+07	2.38819e+07	5.95652e+07	6.0172e+07	4.7216e+07	3.04845e+07	7.53906e+07	6.20047e+07	1.18205e+08	2.07137e+07	2.92408e+07	5.59594e+07	6.00201e+07	1.58316e+07	3.15575e+07	7.01808e+07	6.0599e+07	1.81151e+07	3.10524e+07	4.76739e+07	4.42337e+07	2.14375e+07	3.14644e+07	0	2.59655e+07	4.0089e+07	2.34176e+07	3.12176e+07	3.1808e+07	3.60815e+07	1.48447e+07	1.05359e+07	1.66125e+07	1.29706e+07	3.0888e+07	4.38612e+07	5.35415e+07	4.18333e+07	2.15366e+07	1.11574e+07	3.73127e+07	1.70592e+07	4.78307e+07	3.73127e+07	4.84048e+07	2.04336e+07	5.78486e+07	4.29041e+07	5.84831e+07	2.38819e+07	5.95652e+07	6.0172e+07	4.7216e+07	3.04845e+07	7.53906e+07	6.20047e+07	1.18205e+08	2.07137e+07	2.92408e+07	5.59594e+07	6.00201e+07	1.58316e+07	3.15575e+07	7.01808e+07	6.0599e+07	1.81151e+07	3.10524e+07	4.76739e+07	4.42337e+07	2.14375e+07	3.14644e+07	3.14644e+07	3.01724e+07	2.33175e+07	2.60831e+07	3.20172e+07	3.48789e+07	4.23978e+07	5.05255e+07	5.37739e+07	5.60298e+07	4.43975e+07	3.93601e+07	3.215e+07	0.865063	0.54997	0.516235	0.595403	1.21557	1.4486	1.54173	1.60641	1.04717	0.779013	0.597873	0.549066	0.108189	0.0749488	0.161209	0.489866	0.20381	0.154765	0.392541	0.897303	0.419077	0.0905405	0	0	0	0	0	0	0	0	0	0	0	0	0	0
FALSE	High	ASSFSLR	[R].ASSFSLR.[R]	1xPhospho [S3(99.6)]	0.0550965	0.00217822	1	1	1	57	AT1G38131.1	AT1G38131.1 [51-57]	AT1G38131.1 1xPhospho [S53(99.6)]	O-fucosyltransferase family protein		AT1G38131.1	0	847.371	7		0.0002759	0.003584	1.82	36.35	0.415	0.798	0.652	1.82	0.713	1.286	1.411	1.23	0.992	0.981	1.226	0.868	0.822	0.862	0.871	0.67	0.655	-1.27	-0.33	-0.62	0.86	-0.49	0.36	0.5	0.3	-0.01	-0.03	0.29	-0.2	-0.28	-0.21	-0.2	-0.58	-0.61	0.0646484	0.870715	0.458594	0.284587	0.438895	0.575794	0.452725	0.581468	0.776625	0.870698	0.625215	0.74473	0.828744	0.849257	0.729285	0.14702	0.235437	77.99	100.31	75.18	85.44	53.71	95.05	57.19	81.02	127.87	117.65	90.77	48.4	52.41	46.78	63.82	68.77	61.95	188.8	77.3	117.4	101.3	91.5	108.4	71.4	85.2	112.2	97.7	75.2	73.5	46.1	96.51	97.72	64.7	90.91	27.48	52.93	43.18	57.53	42.42	42.02	29.13	4	4	4	4	4	3	3	3	4	4	4	4	67.1	250.7	167	166.8	45.8	285.8	69.2	67.5	145	74.2	49.2	411.7	71.9	241.6	108.8	73.6	2.3	202.9	112.4	58.2	0	95.8	130.5	75.8	0	63.1	133.7	52.8	0	75.3	122	51.6	183.8	38.1	112.4	87.5	63	50.5	124.5	118.4	53.8	39.6	82.1	105.8	66.3	45.6	63.6	93	921475	659521	418811	412464	603042	698360	453183	638214	785277	744499	663230	893149	626551	687891	718982	713275	2587.82	477165	471484	357715	0	564329	548552	528030	0	334642	429491	284029	0	465023	486140	346627	230006	507154	1.34681e+06	764852	372007	686079	1.39583e+06	897756	375601	574431	953977	829129	445971	598249	798257	705600	2.42867e+07	9.80682e+07	5.36152e+07	5.24479e+07	1.68427e+07	1.20113e+08	2.55548e+07	2.61806e+07	5.12797e+07	2.81079e+07	1.78369e+07	1.639e+08	2.53475e+07	9.80834e+07	3.86799e+07	2.74163e+07	591421	6.69333e+07	4.24171e+07	2.06636e+07	0	3.78869e+07	5.16312e+07	2.87096e+07	0	2.29048e+07	5.0836e+07	1.91915e+07	0	2.91356e+07	4.87484e+07	1.98857e+07	5.2903e+07	1.41855e+07	4.0962e+07	3.1319e+07	2.31123e+07	1.8667e+07	4.48164e+07	4.35068e+07	2.03876e+07	1.48684e+07	3.00985e+07	3.81854e+07	2.49536e+07	1.70263e+07	2.37271e+07	3.39863e+07	2.42867e+07	9.80682e+07	5.36152e+07	5.24479e+07	1.68427e+07	1.20113e+08	2.55548e+07	2.61806e+07	5.12797e+07	2.81079e+07	1.78369e+07	1.639e+08	2.53475e+07	9.80834e+07	3.86799e+07	2.74163e+07	591421	6.69333e+07	4.24171e+07	2.06636e+07	3.78869e+07	3.78869e+07	5.16312e+07	2.87096e+07	2.29048e+07	2.29048e+07	5.0836e+07	1.91915e+07	2.91356e+07	2.91356e+07	4.87484e+07	1.98857e+07	5.2903e+07	1.41855e+07	4.0962e+07	3.1319e+07	2.31123e+07	1.8667e+07	4.48164e+07	4.35068e+07	2.03876e+07	1.48684e+07	3.00985e+07	3.81854e+07	2.49536e+07	1.70263e+07	2.37271e+07	3.39863e+07	5.71045e+07	4.71728e+07	6.52813e+07	4.73818e+07	3.26514e+07	3.90286e+07	2.89593e+07	3.17263e+07	3.48424e+07	3.25256e+07	2.58849e+07	2.49233e+07	1.74892	1.20867	2.25425	1.49345	1.19531	0.886923	0.971669	1.0671	0.833379	0.89384	0.785572	0.285922	0.75434	0.3317	0.422663	0.686099	0.825656	0.954368	0.898361	0.461464	0.743795	0.369149	0	0	0	0	0	0	0	0	0	0	0	0	0	0
FALSE	High	SGPLLSSVVSNTR	[R].SGPLLSSVVSNTR.[F]	1xPhospho [S1(100)]	0.0550965	0.00217822	1	1	1	6	AT5G02430.1	AT5G02430.1 [239-251]	AT5G02430.1 1xPhospho [S239(100)]	Transducin/WD40 repeat-like superfamily protein		AT5G02430.1	0	1396.68	13		0.0002759	0.003581	2.13	67.17	1.235	0.01	0.269	2.023	2.017	0.01	0.578	1.19	2.444	0.942	0.693	0.624	0.347	1.131	1.069	0.938	1.156	0.3	-6.64	-1.89	1.02	1.01	-6.64	-0.79	0.25	1.29	-0.09	-0.53	-0.68	-1.53	0.18	0.1	-0.09	0.21	0.323466	1e-17	0.0830227	0.414222	0.24057	1e-17	0.342702	0.360674	0.0651075	0.705704	0.719453	0.56554	0.20602	0.772328	0.711892	0.900598	0.609773	54.34		28.21	87.78	75.06		0	89.61	85.89	106.05	82.41	90.31	50.89	40.87	67.96	35.71	54.15	167	206.1		44.9	82.5	108.6	201.7	77.7	73.6	67.8	82.2	87.9	26.43	57.26			82.28	74.2	29.39		46.95	54.32	47.56	60.19	2	2	0	1	2	3	2	1	3	3	3	3	0	240.4	351	0	0	551.2	233.5	0	0	0	0	0	0	0	78.2	0	0	0	279.2	73.8	189	0	395	73.9	433.3	0	284.2	0	0	0	0	135.2	0	58.7	128.1	168.8	0	62.7	118	199.6	0	54	158.3	143	0	43.1	195.1	152.9	0	47469.4	66063.8	0	0	101062	114729	0	0	0	0	0	0	0	38753.4	0	0	0	87866.7	34062	82510.7	0	124548	38590.1	223180	0	68524.1	0	0	0	0	68189.2	0	58595.3	115156	110727	0	63958.7	99258.9	113585	0	58823.2	138043	84074	0	42452	183754	87073.3	0	7.05852e+06	8.45733e+06	0	0	1.7382e+07	6.46952e+06	0	0	0	0	0	0	0	2.08486e+06	0	0	0	7.90493e+06	1.96761e+06	4.87553e+06	0	1.17228e+07	2.09818e+06	1.09007e+07	0	8.11073e+06	0	0	0	0	3.91194e+06	0	1.63896e+06	3.50235e+06	4.53403e+06	0	1.74021e+06	3.18694e+06	5.50455e+06	0	1.52256e+06	4.35532e+06	3.87201e+06	0	1.20819e+06	5.46183e+06	4.19401e+06	9205.95	7.05852e+06	8.45733e+06	9205.95	9205.95	1.7382e+07	6.46952e+06	9205.95	9205.95	9205.95	9205.95	9205.95	9205.95	9205.95	2.08486e+06	9205.95	9205.95	9205.95	7.90493e+06	1.96761e+06	4.87553e+06	4.87553e+06	1.17228e+07	2.09818e+06	1.09007e+07	9205.95	8.11073e+06	9205.95	9205.95	9205.95	9205.95	3.91194e+06	3.50235e+06	1.63896e+06	3.50235e+06	4.53403e+06	3.18694e+06	1.74021e+06	3.18694e+06	5.50455e+06	3.87201e+06	1.52256e+06	4.35532e+06	3.87201e+06	4.19401e+06	1.20819e+06	5.46183e+06	4.19401e+06	3.88357e+06	5.96747e+06	9205.95	528120	2.47274e+06	5.893e+06	4.75746e+06	984890	3.29442e+06	3.40466e+06	3.40547e+06	3.76451e+06	1.57055	1.01264	0.00193505	0.536222	2.38319	1.92397	0.3983	1.3323	0.577746	0.715817	3.82226	0.647061	0.987562	0.140845	0.69373	0.263741	0.522618	0.506777	0.690167	0.299879	0.654412	0.0815012	0	0	0	0	0	0	0	0	0	0	0	0	0	0
FALSE	High	FKWPFPPPSPAKPIMAALR	[K].FKWPFPPPSPAKPIMAALR.[R]	1xOxidation [M15]; 1xPhospho [S9(100)]	0.0556996	0.00217822	2	2	1	2	AT3G49370.1; AT5G24430.1	AT3G49370.1 [79-97]; AT5G24430.1 [77-95]	AT3G49370.1 1xPhospho [S87(100)]; AT5G24430.1 1xPhospho [S85(100)]	Calcium-dependent protein kinase (CDPK) family protein Calcium-dependent protein kinase (CDPK) family protein		AT3G49370.1; AT5G24430.1	1	2247.15	19	Shared	0.000277	0.003626	2.71	94.55	100				100						100	100	100	100	0.422	1.031	0.442	6.64				6.64						6.64	6.64	6.64	6.64	-1.24	0.04	-1.18	1e-17				1e-17						1e-17	1e-17	1e-17	1e-17	0.252218	0.746389	0.429007															64.36	92.4	95.68		490.7							232.3	98.1	276.1	102.8									76.68	53.3	83.25		0	1	0	0	0	0	0	0	2	2	3	1	0	0	0	0	997.3	0	0	0	0	0	0	0	0	0	0	0	0	0	0	0	0	0	0	0	0	0	0	0	0	0	0	0	0	866.6	0	257.2	0	0	296.3	134.1	0	1295.8	182.7	561.2	0	0	208.9	0	0	0	0	0	174350	0	0	0	0	0	0	0	0	0	0	0	0	0	0	0	0	0	0	0	0	0	0	0	0	0	0	0	0	152942	0	29848.5	0	0	44075.3	13490.4	0	249699	28183.7	58343.2	0	0	34801.6	0	0	0	0	0	4.86952e+06	0	0	0	0	0	0	0	0	0	0	0	0	0	0	0	0	0	0	0	0	0	0	0	0	0	0	0	0	4.27792e+06	0	1.22223e+06	0	0	1.41514e+06	653766	0	6.46313e+06	889211	2.68698e+06	0	0	1.03443e+06	0	9205.95	9205.95	9205.95	9205.95	4.86952e+06	9205.95	9205.95	9205.95	9205.95	9205.95	9205.95	9205.95	9205.95	9205.95	9205.95	9205.95	9205.95	9205.95	9205.95	9205.95	9205.95	9205.95	9205.95	9205.95	9205.95	9205.95	9205.95	9205.95	9205.95	9205.95	9205.95	9205.95	9205.95	4.27792e+06	9205.95	1.22223e+06	9205.95	9205.95	1.41514e+06	653766	2.68698e+06	6.46313e+06	889211	2.68698e+06	9205.95	9205.95	1.03443e+06	9205.95	9205.95	1.22428e+06	9205.95	9205.95	9205.95	9205.95	9205.95	9205.95	1.37964e+06	521830	3.18158e+06	265512	1	132.988	1	1	1	1	1	149.864	56.684	345.6	28.8414	1	0.355918	1	1	1	1	1	0.222645	0.17605	0.0353703	0.355918	0	0	0	0	0	0	0	0	0	1	0	0	1	0
FALSE	High	FLNPGFSR	[K].FLNPGFSR.[E]	1xPhospho [S7(100)]	0.0550965	0.00217822	2	2	1	20	AT2G23520.1; AT4G37100.1	AT2G23520.1 [871-878]; AT4G37100.1 [870-877]	AT2G23520.1 1xPhospho [S877(100)]; AT4G37100.1 1xPhospho [S876(100)]	Pyridoxal phosphate (PLP)-dependent transferases superfamily protein Pyridoxal phosphate (PLP)-dependent transferases superfamily protein		AT2G23520.1; AT4G37100.1	0	1017.46	8	Shared	0.0002748	0.003577	2.14	55.54	0.927	0.852	1.455	0.621	1.041	0.791	0.915	0.88	0.863	0.937	0.744	0.848	0.726	0.844	1.034	1.039	1.12	-0.11	-0.23	0.54	-0.69	0.06	-0.34	-0.13	-0.18	-0.21	-0.09	-0.43	-0.24	-0.46	-0.24	0.05	0.06	0.16	0.785043	0.868685	0.273826	0.405308	0.994731	0.839658	0.875458	0.88692	0.878982	0.915467	0.855514	0.849098	0.765227	0.954682	0.782658	0.767423	0.557877	85.21	87.45	69.61	69.45	84.04	64.17	43.51	42.5	84.45	58.38	30.45	45.15	85.6	41.99	30.21	13.95	15.94	62.5	136.3	129.8	109.7	116	102.1	100	89.6	80.2	89.3	88.7	96	71.68	55.71	49.11	26.35	30.7	47.59	81.89	47.89	9.22	24.05	20.46	22.89	3	3	3	3	2	2	2	3	3	4	4	4	82.7	238.3	0	70.5	57.3	220.8	180.3	0	171.8	0	60	182.5	102.6	176.9	145.2	0	0	0	191.3	123	0	0	191.7	95.1	0	0	256.3	68.3	0	112.1	247.3	118.5	0	106.1	105.5	123.6	97.9	90.7	142.4	144.7	122.6	75.2	115.5	119.2	123.4	76.7	133.3	130.7	372239	205389	0	57118.9	247437	176784	386758	0	304676	0	265137	129700	292609	164944	314137	0	0	0	262753	247835	0	0	263854	217037	0	0	269810	120425	0	226715	322831	260874	0	462204	413901	354069	189487	403601	523079	359346	280376	357836	439841	305882	271734	329873	548255	324839	9.81086e+06	3.05405e+07	0	7.26309e+06	6.91081e+06	3.04056e+07	2.18091e+07	0	1.98958e+07	0	7.13058e+06	2.38011e+07	1.18377e+07	2.35186e+07	1.69e+07	0	0	0	2.36386e+07	1.43164e+07	0	0	2.48346e+07	1.18005e+07	0	0	3.19356e+07	8.13698e+06	0	1.42046e+07	3.23724e+07	1.49661e+07	0	1.29282e+07	1.25884e+07	1.44984e+07	1.17726e+07	1.09813e+07	1.67947e+07	1.74145e+07	1.52188e+07	9.26211e+06	1.38772e+07	1.40873e+07	1.52045e+07	9.38825e+06	1.62961e+07	1.56463e+07	9.81086e+06	3.05405e+07	9.81086e+06	7.26309e+06	6.91081e+06	3.04056e+07	2.18091e+07	2.18091e+07	1.98958e+07	1.98958e+07	7.13058e+06	2.38011e+07	1.18377e+07	2.35186e+07	1.69e+07	1.69e+07	9205.95	9205.95	2.36386e+07	1.43164e+07	9205.95	9205.95	2.48346e+07	1.18005e+07	9205.95	9205.95	3.19356e+07	8.13698e+06	1.49661e+07	1.42046e+07	3.23724e+07	1.49661e+07	1.29282e+07	1.29282e+07	1.25884e+07	1.44984e+07	1.17726e+07	1.09813e+07	1.67947e+07	1.74145e+07	1.52188e+07	9.26211e+06	1.38772e+07	1.40873e+07	1.52045e+07	9.38825e+06	1.62961e+07	1.56463e+07	1.43563e+07	2.02336e+07	1.76808e+07	1.72891e+07	9.49333e+06	9.16338e+06	1.00227e+07	1.91273e+07	1.32358e+07	1.42408e+07	1.31114e+07	1.41338e+07	1.51225	2.2081	1.76407	0.903896	0.965243	1.05577	2.01481	1.39422	1.55409	1.30816	0.738933	0.562778	0.199071	0.396074	0.727104	0.969518	0.957457	0.234418	0.543488	0.44042	0.700959	0.328785	0	0	0	0	0	0	0	0	0	0	0	0	0	0
FALSE	High	RVESLEHLQK	[R].RVESLEHLQK.[R]	1xPhospho [S4(100)]	0.0553973	0.00217822	1	2	1	7	AT5G28770.2	AT5G28770.2 [297-306]	AT5G28770.2 1xPhospho [S300(100)]	bZIP transcription factor family protein	BZO2H3, AtbZIP63	AT5G28770.1; AT5G28770.2	1	1318.65	10		0.0002759	0.003587	2.09	29.08	0.395	0.569	0.478	2.759	100	2.359	100	0.01	0.873	0.01	1.025	100	1.063	100	0.873	0.929	1.258	-1.34	-0.81	-1.06	1.46	6.64	1.24	6.64	-6.64	-0.2	-6.64	0.04	6.64	0.09	6.64	-0.2	-0.11	0.33	0.282056	0.617211	0.391459	0.148005	1e-17	0.0823223	1e-17	1e-17	0.947968	1e-17	0.782517	1e-17	0.748545	1e-17	0.973287	0.950972	0.507632	45	85.54	23.3	0		82.35			39.86		1.88		42.19		8.46	9.81	17.91	260.5	103	148.1	124.6	94.4		82.5		96.8	84.2	84.3	121.7		41.08	70.68	21.95			52.65		6.28	8.13	8.36	13.5	1	2	2	2	1	0	4	0	3	3	3	3	0	0	475.5	0	139.4	0	253.6	0	468.1	0	156.1	0	194.5	0	266	0	0	0	172.4	0	0	0	0	0	206.2	118.8	190.9	45.4	0	0	0	0	0	159.3	176.7	178.9	0	163.6	153.7	139	0	173.2	153.9	147.9	0	252.2	192.2	222.2	0	0	81989.3	0	126262	0	114167	0	174244	0	144706	0	116435	0	120771	0	0	0	49687.1	0	0	0	0	0	97298.4	43318.2	42164.4	16787.9	0	0	0	0	0	145601	145516	107559	0	152761	118454	72459.2	0	172922	123000	79658.9	0	227679	165882	115928	0	0	1.04961e+07	0	3.52644e+06	0	6.43784e+06	0	1.13784e+07	0	3.89172e+06	0	4.71044e+06	0	6.49724e+06	0	0	0	4.4701e+06	0	0	0	0	0	4.75231e+06	2.96495e+06	4.99072e+06	1.13434e+06	0	0	0	0	0	4.07256e+06	4.42573e+06	4.40428e+06	0	4.15637e+06	3.80323e+06	3.5115e+06	0	4.47584e+06	3.88071e+06	3.66867e+06	0	6.4798e+06	4.93061e+06	5.58382e+06	9205.95	9205.95	1.04961e+07	9205.95	3.52644e+06	9205.95	6.43784e+06	9205.95	1.13784e+07	9205.95	3.89172e+06	9205.95	4.71044e+06	9205.95	6.49724e+06	9205.95	9205.95	9205.95	4.4701e+06	9205.95	9205.95	9205.95	9205.95	9205.95	4.75231e+06	2.96495e+06	4.99072e+06	1.13434e+06	9205.95	9205.95	9205.95	9205.95	4.40428e+06	4.07256e+06	4.42573e+06	4.40428e+06	3.80323e+06	4.15637e+06	3.80323e+06	3.5115e+06	3.88071e+06	4.47584e+06	3.88071e+06	3.66867e+06	5.58382e+06	6.4798e+06	4.93061e+06	5.58382e+06	2.63092e+06	2.49567e+06	3.82214e+06	2.80652e+06	1.12443e+06	9205.95	3.46058e+06	9205.95	4.32671e+06	3.81858e+06	3.97648e+06	5.64451e+06	2.33979	271.093	1.10448	304.86	0.00818721	3.07763	0.00818721	3.84792	414.795	1.14908	613.138	0.615946	0.160641	0.902382	0.142083	0.355918	0.153818	0.355918	0.0286832	1.14313e-07	0.59299	2.08009e-06	0	0	0	0	0	0	0	1	1	0	1	0	3	0
FALSE	High	VKSINMPYFK	[R].VKSINMPYFK.[F]	1xPhospho [S3(100)]	0.0556996	0.00217822	1	1	1	4	AT4G26130.1	AT4G26130.1 [105-114]	AT4G26130.1 1xPhospho [S107(100)]	cotton fiber protein		AT4G26130.1	1	1306.63	10		0.000277	0.003613	1.76	63.31	0.661	0.604	0.613	1.124	2.072	1.491	1.844	0.359	0.407	0.369	0.521	0.598	0.536	0.562	0.473	0.485	0.52	-0.6	-0.73	-0.71	0.17	1.05	0.58	0.88	-1.48	-1.3	-1.44	-0.94	-0.74	-0.9	-0.83	-1.08	-1.04	-0.94	0.756558	0.64222	0.544662	0.913227	0.242732	0.36181	0.385687	0.26336	0.196215	0.28206	0.646137	0.519437	0.545111	0.57725	0.360275	0.388538	0.571731	18.75	45	46.74	64.74	79.63	91.39	59.27	85.55	93.51	30.23	26.52	79.08	85.39	88.54	80.35	33.26	59.62	193.8	128.2	126.6	145.2	172.4	61.9	87.9	56.3	91.6	44.1	44.4	47.6	65.75	9.9	25.15	24.9	39.71	69.93	87.68	58.24	16.11	75.9	37.7	61.09	3	3	3	3	3	3	2	3	3	2	3	3	197.7	0	226.3	599.8	163.7	0	134.2	149.6	147.8	119.4	196.2	0	202.5	0	169.5	121.1	201.3	357.3	0	178	72.2	43.4	0	170.7	49.7	0	0	211.9	65.7	65.7	0	165.5	0	127.6	92.7	106.9	0	93.7	28.3	0	38	79.8	51.9	0	55.6	93	23.1	0	292714	0	61193.7	159949	232559	0	94764.4	152493	86261.8	129105	285188	0	190124	0	120743	126486	24272.8	90614.5	0	118017	45311.6	27574.6	0	128180	36793.9	0	0	122927	44544.8	43763	0	119968	0	183042	119729	100818	0	137292	34162.7	0	28588.3	124997	65022.5	0	40304.6	131674	31294.6	0	7.71486e+06	0	7.83388e+06	2.03387e+07	6.49526e+06	0	5.34372e+06	6.25553e+06	5.63302e+06	4.87427e+06	7.66984e+06	0	7.6916e+06	0	6.49576e+06	4.86178e+06	5.5473e+06	1.27108e+07	0	6.81734e+06	2.67745e+06	1.85125e+06	0	6.96926e+06	1.79711e+06	0	0	8.30607e+06	2.44508e+06	2.74193e+06	0	6.88246e+06	0	5.11983e+06	3.64144e+06	4.12827e+06	0	3.73547e+06	1.09688e+06	0	1.55177e+06	3.23539e+06	2.05149e+06	0	2.25518e+06	3.74746e+06	930189	0	7.71486e+06	7.83388e+06	7.83388e+06	2.03387e+07	6.49526e+06	6.25553e+06	5.34372e+06	6.25553e+06	5.63302e+06	4.87427e+06	7.66984e+06	5.63302e+06	7.6916e+06	6.49576e+06	6.49576e+06	4.86178e+06	5.5473e+06	1.27108e+07	6.81734e+06	6.81734e+06	2.67745e+06	1.85125e+06	2.67745e+06	6.96926e+06	1.79711e+06	9205.95	9205.95	8.30607e+06	2.44508e+06	2.74193e+06	2.74193e+06	6.88246e+06	4.12827e+06	5.11983e+06	3.64144e+06	4.12827e+06	9205.95	3.73547e+06	1.09688e+06	9205.95	1.55177e+06	3.23539e+06	2.05149e+06	2.05149e+06	2.25518e+06	3.74746e+06	930189	2.25518e+06	1.09303e+07	6.08751e+06	5.95254e+06	6.38623e+06	7.97319e+06	3.54385e+06	2.5304e+06	3.70285e+06	4.25445e+06	1.21269e+06	2.22254e+06	2.297e+06	1.37089	1.71777	2.35241	1.72468	0.444471	0.317363	0.464413	0.533595	0.342195	0.878335	0.620334	0.43356	0.0756301	0.147738	0.0685447	0.0667407	0.0761307	0.0685231	0.0635241	0.160028	0.882884	0.288732	0	0	0	0	0	0	0	0	0	0	0	0	0	0
FALSE	High	YEQGSSDGGNKFDGLNLYVK	[R].YEQGSSDGGNKFDGLNLYVK.[N]	2xPhospho [S5(100); S6(100)]	0.0550965	0.00217822	1	1	1	6	AT2G23350.1	AT2G23350.1 [314-333]	AT2G23350.1 2xPhospho [S318(100); S319(100)]	poly(A) binding protein 4	PAB4, PABP4	AT2G23350.1	1	2350.96	20		0.0002748	0.003578	1.55	80.23	100	100	100	0.01	2.086	0.703	0.62	0.482	0.604	0.493	0.145	0.778	0.01	1.209	1.566	0.01	3.404	6.64	6.64	6.64	-6.64	1.06	-0.51	-0.69	-1.05	-0.73	-1.02	-2.79	-0.36	-6.64	0.27	0.65	-6.64	1.77	1e-17	1e-17	1e-17	1e-17	0.356685	0.751636	0.426193	0.509616	0.534028	0.568142	0.0934596	0.827918	1e-17	0.668262	0.358455	1e-17	0.0672415					118.33	193.02	93.93	102.85	96.75	111.93	110.73	46.62		113.45	28.19		0		184.7	113.4	67.5	266.8	66.5	161.2	108.9	38.7	60.6		131.7		43.45		54.12	84.63	121.9	112.16	111.38		26.42			0	2	1	3	2	3	2	3	1	2	0	1	0	0	0	0	0	184.7	0	348.5	155.8	0	0	0	60.2	174.9	92.7	0	0	0	731	183.7	0	85.8	719.7	91.4	0	0	651.8	75.2	0	149.6	637	54.8	0	0	0	53.1	0	0	100.5	68.9	0	0	0	0	0	0	180.9	0	0	0	0	0	0	15583.5	0	113748	29128.1	0	0	0	18101.2	17198.3	21155.6	0	0	0	105847	38994.7	0	17440.3	104435	21968.3	0	0	72324.7	13974.2	0	31893.2	87666.3	12720.6	0	0	0	16043.7	0	0	38920.4	18036.1	0	0	0	0	0	0	78406	0	0	0	0	0	0	2.68026e+06	0	4.66615e+06	1.90211e+06	0	0	0	732293	2.45223e+06	1.13813e+06	0	0	0	9.52248e+06	2.25255e+06	0	1.17088e+06	9.82969e+06	1.19444e+06	0	0	8.56058e+06	944221	0	1.99824e+06	8.79086e+06	729768	0	0	0	656953	0	0	1.24963e+06	874058	0	0	0	0	0	0	2.33051e+06	0	9205.95	9205.95	9205.95	9205.95	9205.95	2.68026e+06	9205.95	4.66615e+06	1.90211e+06	9205.95	9205.95	9205.95	732293	2.45223e+06	1.13813e+06	1.13813e+06	9205.95	9205.95	9.52248e+06	2.25255e+06	1.19444e+06	1.17088e+06	9.82969e+06	1.19444e+06	9205.95	9205.95	8.56058e+06	944221	1.99824e+06	1.99824e+06	8.79086e+06	729768	9205.95	9205.95	9205.95	656953	9205.95	9205.95	1.24963e+06	874058	9205.95	9205.95	9205.95	9205.95	9205.95	9205.95	2.33051e+06	9205.95	9205.95	1.84121e+06	482432	1.3652e+06	2.94836e+06	3.34736e+06	2.3808e+06	3.37928e+06	171143	535525	9205.95	589533	0.00312239	0.550047	0.202634	0.403991	1.13533	0.8075	1.14615	0.0580467	0.159984	0.00386674	0.174455	0.240081	0.559684	0.406081	0.322009	0.9025	0.85904	0.886844	0.265145	0.245242	0.295908	0.196111	0	0	0	0	0	0	0	0	0	0	0	0	0	0
FALSE	High	ELRPDVFVDSPR	[K].ELRPDVFVDSPR.[S]	1xPhospho [S10(100)]	0.0553973	0.00217822	1	1	1	4	AT3G11850.2	AT3G11850.2 [295-306]	AT3G11850.2 1xPhospho [S304(100)]	myosin-binding protein (Protein of unknown function%2C DUF593)		AT3G11850.2	0	1509.71	12		0.0002759	0.003597	2.26	59.22	0.744	0.7	0.744	0.459	0.6	0.378	100	0.569	0.85	0.01	0.367	0.746	0.302	100	1.158	0.702	0.782	-0.43	-0.51	-0.43	-1.12	-0.74	-1.4	6.64	-0.81	-0.23	-6.64	-1.45	-0.42	-1.73	6.64	0.21	-0.51	-0.35	0.934313	0.696724	0.838786	0.180898	0.395943	0.102552	1e-17	0.45745	0.885917	1e-17	0.2187	0.679869	0.137064	1e-17	0.569123	0.49086	0.768754	26.62	22.92	19.77	22.92	29.14	0		9.43	0		21.3	9.43	43.75		21.3	25.31	35.74	105.6	78.5	73.9	78.6	230	130.9	195.6		84.3	97.6	59	65.9	21.6	28.99		20.73		8.98			20.12		31.74	37.9	2	2	1	2	1	2	1	0	2	1	3	2	230.3	0	0	313.3	245.9	162.2	0	0	0	0	188	0	231.7	172.5	0	0	0	0	585	0	0	354.9	312.5	0	0	0	497.5	0	0	0	0	0	0	247.5	0	185.8	0	248.3	0	0	0	213	113.3	150.1	127.4	220.7	0	0	399275	0	0	97827.3	408965	50050.5	0	0	0	0	319963	0	254791	61989.5	0	0	0	0	309710	0	0	263846	165798	0	0	0	201821	0	0	0	0	0	0	415499	0	205149	0	425860	0	0	0	390413	166249	148484	108145	365885	0	0	1.05234e+07	0	0	1.24395e+07	1.14222e+07	8.60835e+06	0	0	0	0	8.60507e+06	0	1.03077e+07	8.83882e+06	0	0	0	0	2.7863e+07	0	0	1.77136e+07	1.56053e+07	0	0	0	2.38881e+07	0	0	0	0	0	0	1.16218e+07	0	8.40039e+06	0	1.15869e+07	0	0	0	1.01053e+07	5.24524e+06	6.8384e+06	6.05107e+06	1.04132e+07	0	0	1.05234e+07	9205.95	9205.95	1.24395e+07	1.14222e+07	8.60835e+06	9205.95	9205.95	9205.95	9205.95	8.60507e+06	9205.95	1.03077e+07	8.83882e+06	9205.95	9205.95	9205.95	9205.95	2.7863e+07	9205.95	9205.95	1.77136e+07	1.56053e+07	9205.95	9205.95	9205.95	2.38881e+07	9205.95	9205.95	9205.95	9205.95	9205.95	9205.95	1.16218e+07	9205.95	8.40039e+06	9205.95	1.15869e+07	9205.95	9205.95	6.8384e+06	1.01053e+07	5.24524e+06	6.8384e+06	6.05107e+06	1.04132e+07	9205.95	9205.95	5.74532e+06	5.01224e+06	2.15817e+06	4.79124e+06	6.97266e+06	8.33433e+06	5.97894e+06	9205.95	5.01016e+06	2.90363e+06	7.25684e+06	4.12066e+06	0.823978	0.601397	0.360963	520.45	1.19529	0.857483	0.00132029	0.718543	0.348395	1.21373	447.608	0.878912	0.578213	0.569088	0.135862	0.877587	0.917257	0.355918	0.804032	0.371776	0.839872	0.155992	0	0	0	0	0	0	0	0	0	0	0	0	0	0
FALSE	High	QGTVINEEDSGVGVSGR	[K].QGTVINEEDSGVGVSGR.[D]	1xPhospho [S15(100)]	0.0563088	0.00222046	1	1	1	1	AT2G43210.1	AT2G43210.1 [266-282]	AT2G43210.1 1xPhospho [S280(100)]	Ubiquitin-like superfamily protein		AT2G43210.1	0	1783.79	17		0.0002794	0.003655	2.63	39.23	100	100		0.01	0.295	0.582	0.01	1.851	1.18	0.899	0.85	0.414	0.765	1.142	1.148	1.092	1.248	6.64	6.64		-6.64	-1.76	-0.78	-6.64	0.89	0.24	-0.15	-0.23	-1.27	-0.39	0.19	0.2	0.13	0.32	1e-17	1e-17		1e-17	0.0259349	0.47322	1e-17	0.136254	0.510804	0.8757	0.909546	0.194272	0.92672	0.697459	0.625784	0.712707	0.552921					40.43	1.65		40.43	1.65	3.32	4.49	51.62	6.36	138.36	19.29	6.92	132.83		66	82.8		120.7	223.3	142.4	108.5	102.6	120.9	108.9	123.9			0.23			37.21	1.57	3.17	6.49	38.41	6.13	97.64	0	1	2	0	1	2	2	2	3	3	2	2	0	0	0	0	127.9	0	0	0	0	0	160.7	160.2	0	0	0	0	0	0	0	233.8	330.6	566.6	0	0	272.9	0	0	279	215	205.6	0	0	0	198.9	205.1	180.7	0	234.4	107	235.3	0	220.4	202.1	0	102.8	0	0	561.2	0	0	0	0	184996	0	0	0	0	0	237995	38167.4	0	0	0	0	0	0	0	157926	211302	366496	0	0	205736	0	0	164853	148607	139435	0	0	0	290494	269848	173585	0	349709	131708	195975	0	351569	258057	0	75906.5	0	0	467801	0	0	0	0	5.16684e+06	0	0	0	0	0	6.40063e+06	7.00404e+06	0	0	0	0	0	0	0	9.12272e+06	1.24857e+07	2.46051e+07	0	0	1.00487e+07	0	0	1.1139e+07	8.15709e+06	8.73619e+06	0	0	0	8.12532e+06	8.20718e+06	7.10792e+06	0	9.51499e+06	4.2288e+06	9.49728e+06	0	9.09989e+06	8.14185e+06	0	4.24723e+06	0	0	2.25323e+07	9205.95	9205.95	9205.95	9205.95	5.16684e+06	9205.95	9205.95	9205.95	9205.95	9205.95	6.40063e+06	7.00404e+06	9205.95	9205.95	9205.95	9205.95	9205.95	9205.95	9205.95	9.12272e+06	1.24857e+07	2.46051e+07	9205.95	9205.95	1.00487e+07	9205.95	9205.95	1.1139e+07	8.15709e+06	8.73619e+06	9205.95	9205.95	8.12532e+06	8.12532e+06	8.20718e+06	7.10792e+06	9.49728e+06	9.51499e+06	4.2288e+06	9.49728e+06	9205.95	9.09989e+06	8.14185e+06	9205.95	4.24723e+06	9205.95	9205.95	2.25323e+07	9205.95	1.29862e+06	3.35577e+06	9205.95	2.28758e+06	9.27732e+06	5.3015e+06	4.22792e+06	7.89144e+06	8.18459e+06	4.31504e+06	6.69949e+06	0.00402431	0.139977	0.632985	0.00217742	4.05551	2.31751	1.84821	3.44968	0.882214	0.813927	1.58458	0.355918	0.234275	0.610659	0.134352	0.311108	0.459921	0.582131	0.0502328	0.862408	0.811129	0.689813	0	0	0	0	0	0	0	0	0	0	0	0	0	0
FALSE	High	KLEGYPNASGSSLR	[R].KLEGYPNASGSSLR.[S]	1xPhospho [S9(99)]	0.0560034	0.00222046	1	1	2	4	AT2G31010.2	AT2G31010.2 [302-315]	AT2G31010.2 1xPhospho [S310(99)]	Protein kinase superfamily protein		AT2G31010.2	1	1558.73	14		0.0002782	0.003642	2.91	27.04	0.481	0.255	0.239	4.255	3.114	0.049	0.315	0.655	22.287	2.186	0.01	0.666	0.01	8.62	100		100	-1.06	-1.97	-2.07	2.09	1.64	-4.36	-1.66	-0.61	4.48	1.13	-6.64	-0.59	-6.64	3.11	6.64		6.64	0.251726	0.0134957	0.0099202	0.0195697	0.0483791	6.66134e-16	0.00903177	0.903659	1e-17	0.0678989	1e-17	0.610599	1e-17	2.62917e-05	1e-17		1e-17	59.16	51.81	0	20.19	135.67	51.81	332.74	138.36	20.19	198.7		71.57		332.74				80.1	38.5	20.4	19.1	18.8	12.3	419.4	60.6		8.2		522.5		93.4	65.83		61.01	161.26		129.18					1	4	3	1	3	3	1	2	0	1	0	1	0	0	0	178.4	111.7	57.4	66	345.1	0	45.5	70	13.5	42.6	0	0	0	103.5	0	36.9	41.9	863.9	27.5	14.2	0	934.8	0	0	0	635.2	0	28.7	0	0	0	0	0	0	0	0	18.3	0	0	0	0	0	0	0	1164.8	0	0	0	262882	876689	83494.2	257359	1.94262e+06	0	272092	562118	17476.6	221091	0	0	0	68953.1	0	92200.3	153599	2.99411e+06	96334.2	35559.2	0	3.82186e+06	0	0	0	2.38082e+06	0	68226.2	0	0	0	0	0	0	0	0	82553	0	0	0	0	0	0	0	5.26477e+06	0	0	0	3.34274e+07	2.44855e+07	1.43604e+07	1.45124e+07	7.96895e+07	0	1.02726e+07	1.51176e+07	3.20709e+06	8.94438e+06	0	0	0	1.57585e+07	0	8.29479e+06	8.87277e+06	1.76921e+08	6.46751e+06	3.34692e+06	0	1.8667e+08	0	0	0	1.30684e+08	0	6.84148e+06	0	0	0	0	0	0	0	0	4.00066e+06	0	0	0	0	0	0	0	2.53585e+08	9205.95	9205.95	9205.95	3.34274e+07	2.44855e+07	1.43604e+07	1.45124e+07	7.96895e+07	1.02726e+07	1.02726e+07	1.51176e+07	3.20709e+06	8.94438e+06	9205.95	9205.95	9205.95	1.57585e+07	8.87277e+06	8.29479e+06	8.87277e+06	1.76921e+08	6.46751e+06	3.34692e+06	6.46751e+06	1.8667e+08	9205.95	9205.95	9205.95	1.30684e+08	9205.95	6.84148e+06	9205.95	9205.95	9205.95	9205.95	9205.95	9205.95	9205.95	9205.95	4.00066e+06	9205.95	9205.95	9205.95	9205.95	9205.95	9205.95	9205.95	2.53585e+08	8.36376e+06	3.3262e+07	9.71748e+06	2.243e+06	1.04497e+07	4.83008e+07	4.66743e+07	3.4386e+07	9205.95	1.00707e+06	9205.95	6.34032e+07	0.800382	0.688643	0.208197	0.06523	4.62221	4.46656	3.29062	0.000880976	0.02085	0.000197238	1.84387	0.815191	0.753014	0.459132	0.356948	0.411729	0.467386	0.485194	0.00106973	0.312436	0.355918	0.697255	0	0	0	0	0	0	0	1	0	0	0	0	1	0
FALSE	High	SNSSLVYLSDDD	[K].SNSSLVYLSDDD.[-]	1xPhospho [S9(100)]	0.0560034	0.00222046	1	2	1	13	AT2G28240.1	AT2G28240.1 [649-660]	AT2G28240.1 1xPhospho [S657(100)]	ATP-dependent helicase family protein		AT2G28240.2; AT2G28240.1	0	1394.54	12		0.000277	0.00363	2.15	64.64	1.59	1.346	1.369	1.009	1.285	1.678	1.305	1.264	0.787	0.918	1.179	1.227	1.691	1.219	1.326	1.1	1.022	0.67	0.43	0.45	0.01	0.36	0.75	0.38	0.34	-0.35	-0.12	0.24	0.3	0.76	0.29	0.41	0.14	0.03	0.162842	0.228513	0.308066	0.938453	0.704458	0.258147	0.570431	0.4044	0.761041	0.796908	0.560399	0.612973	0.263663	0.67556	0.323044	0.715937	0.810868	41.6	41.55	67.46	41.31	49.84	26.45	84.05	50.92	49.37	44.7	49.62	28.64	14.02	24.77	19.34	33.05	30.51	82.4	131	107.8	112.8	81.7	102	64.2	86.4	92.6	125.1	108.6	105.4	30.86	59.37	56.23	77.98	46.46	30.08	6.13	28.65	22.73	15.73	21.84	23.9	2	4	4	4	2	3	2	3	3	4	4	3	74.1	115.5	0	0	83.4	144.6	325.7	149.5	277.4	128.9	87.5	113.7	42.2	119.3	328.1	134.5	0	0	65.2	129	0	156.8	85.7	114.5	0	0	75.3	69.1	0	113.4	97	62.4	0	86.4	104	135.1	122.1	168.2	126.3	156.1	124.9	81.8	142.6	119.1	118.3	84.4	138.1	0	249392	74435.8	0	0	269209	86582.5	522758	346283	368046	316818	289169	60435.5	89995.4	83197.9	531227	319268	0	0	66979.8	194294	0	226282	88219.7	195303	0	0	59304.2	91032.8	0	171631	94772.8	102760	0	281658	305260	289541	176725	559955	347105	290054	213748	291056	406280	228655	194923	271560	424769	0	6.57307e+06	1.10683e+07	0	0	7.51888e+06	1.48916e+07	2.94781e+07	1.42051e+07	2.4034e+07	1.19612e+07	7.7769e+06	1.10904e+07	3.64082e+06	1.18628e+07	2.8579e+07	1.22718e+07	0	0	6.02583e+06	1.12235e+07	0	1.51917e+07	8.30347e+06	1.06188e+07	0	0	7.01943e+06	6.15099e+06	0	1.07534e+07	9.50348e+06	5.89524e+06	0	7.8782e+06	9.28422e+06	1.18561e+07	1.09797e+07	1.52354e+07	1.11446e+07	1.40565e+07	1.16022e+07	7.5336e+06	1.28183e+07	1.05306e+07	1.09066e+07	7.72867e+06	1.26257e+07	0	6.57307e+06	1.10683e+07	9205.95	9205.95	7.51888e+06	1.48916e+07	2.94781e+07	1.42051e+07	2.4034e+07	1.19612e+07	7.7769e+06	1.10904e+07	3.64082e+06	1.18628e+07	2.8579e+07	1.22718e+07	9205.95	9205.95	6.02583e+06	1.12235e+07	1.06188e+07	1.51917e+07	8.30347e+06	1.06188e+07	9205.95	9205.95	7.01943e+06	6.15099e+06	9.50348e+06	1.07534e+07	9.50348e+06	5.89524e+06	9.28422e+06	7.8782e+06	9.28422e+06	1.18561e+07	1.09797e+07	1.52354e+07	1.11446e+07	1.40565e+07	1.16022e+07	7.5336e+06	1.28183e+07	1.05306e+07	1.09066e+07	7.72867e+06	1.26257e+07	1.09066e+07	4.41495e+06	1.65234e+07	1.37156e+07	1.40886e+07	4.31695e+06	1.11832e+07	3.29721e+06	8.9139e+06	9.57568e+06	1.28541e+07	1.06212e+07	1.05419e+07	1.0227	1.47752	4.15977	1.58052	2.59054	0.763783	2.06486	2.21816	1.14941	3.22127	1.18263	0.980385	0.312806	0.0416392	0.368892	0.0663289	0.768338	0.164034	0.112321	0.3872	0.0163189	0.308645	0	0	1	0	0	0	0	0	0	1	0	0	2	0
FALSE	High	YSLSIHR	[K].YSLSIHR.[R]	1xPhospho [S4(100)]	0.0560034	0.00222046	1	1	1	7	AT5G47770.1	AT5G47770.1 [220-226]	AT5G47770.1 1xPhospho [S223(100)]	farnesyl diphosphate synthase 1	FPS1	AT5G47770.1	0	955.44	7		0.0002782	0.003637	1.72	39.22	0.659	0.706	0.575	0.472	0.5	0.417	0.438	0.808	0.732	0.786	0.313	0.311	0.227	0.224	0.643	0.649	0.659	-0.6	-0.5	-0.8	-1.08	-1	-1.26	-1.19	-0.31	-0.45	-0.35	-1.68	-1.69	-2.14	-2.16	-0.64	-0.62	-0.6	0.975047	0.983804	0.682335	0.245802	0.249945	0.197964	0.126189	0.965151	0.73408	0.978264	0.255711	0.0960918	0.0490019	0.0361523	0.515714	0.473654	0.54734	45.1	21.94	48.39	41.45	43.16	34.17	42.4	68.38	44.4	40.34	59.36	58.95	84.16	1.11	43.96	77.78	41.05	107.4	70.8	75.8	61.8	227.7	125.9	164.1	180.1	61.3	45.1	39.8	40.4		41.16	37.28	42.85	44.43	51.75	20.37	37.06	37.74	33.63	80.29		1	2	3	3	3	3	3	3	2	4	2	1	0	0	0	164.5	0	146.3	80.3	0	0	61	116.1	136.3	94.6	140.4	0	57.1	0	446.1	348.7	165.9	0	192.8	363.1	134	0	221.3	326.6	251.3	0	130.5	275.8	277.9	0	0	71.4	123.3	68.6	36.4	69.7	90.3	0	32	0	116	0	61.8	0	0	0	0	0	56773.5	0	49900.5	73445.6	0	0	85473.9	218551	41270.7	114983	55795.6	0	77216.7	0	146447	204055	142358	0	158423	212978	130240	0	163878	146469	188702	0	112432	153413	260665	0	0	119325	150497	56529.6	68926.6	109001	95527.6	0	64809.5	0	126820	0	113349	0	0	0	0	0	7.21917e+06	0	8.58255e+06	4.14156e+06	0	0	3.227e+06	5.87772e+06	7.57352e+06	4.65171e+06	7.95566e+06	0	2.968e+06	0	2.05425e+07	1.83578e+07	8.22337e+06	0	1.06359e+07	2.00461e+07	7.0813e+06	0	1.12168e+07	1.73366e+07	1.27504e+07	0	7.04432e+06	1.53837e+07	1.49541e+07	0	0	3.62915e+06	6.16252e+06	3.51211e+06	1.87537e+06	3.49972e+06	4.62943e+06	0	1.67751e+06	0	5.84065e+06	0	3.22592e+06	0	0	9205.95	9205.95	9205.95	7.21917e+06	9205.95	8.58255e+06	4.14156e+06	9205.95	5.87772e+06	3.227e+06	5.87772e+06	7.57352e+06	4.65171e+06	7.95566e+06	4.65171e+06	2.968e+06	1.83578e+07	2.05425e+07	1.83578e+07	8.22337e+06	1.06359e+07	1.06359e+07	2.00461e+07	7.0813e+06	1.27504e+07	1.12168e+07	1.73366e+07	1.27504e+07	1.49541e+07	7.04432e+06	1.53837e+07	1.49541e+07	9205.95	9205.95	3.62915e+06	6.16252e+06	3.51211e+06	1.87537e+06	3.49972e+06	4.62943e+06	9205.95	1.67751e+06	9205.95	5.84065e+06	9205.95	3.22592e+06	9205.95	9205.95	1.8117e+06	3.18563e+06	5.63899e+06	5.05677e+06	1.63704e+07	1.20998e+07	1.35135e+07	1.30841e+07	2.45252e+06	3.37916e+06	1.88414e+06	813385	0.110669	0.263279	0.417285	0.386483	0.739129	0.825487	0.799252	0.149815	0.279274	0.139426	0.0621661	0.00451	0.0415576	0.00265463	0.0122833	0.317651	0.387271	0.373838	0.00445186	0.0217831	0.000893251	0.00131421	1	1	1	1	0	0	0	1	1	1	1	0	8	0
FALSE	High	RPTDITVSFAPR	[K].RPTDITVSFAPR.[-]	2xPhospho [T6(99.4); S8(100)]	0.0563088	0.00222046	1	1	1	2	AT3G57120.1	AT3G57120.1 [445-456]	AT3G57120.1 2xPhospho [T450(99.4); S452(100)]	Protein kinase superfamily protein		AT3G57120.1	0	1519.67	12		0.0002807	0.003659	3.2	62.19	0.661	0.01	0.01	1.191	2.392			0.329	0.01	0.01	0.797	0.877		100	0.429	0.01	0.423	-0.6	-6.64	-6.64	0.25	1.26			-1.6	-6.64	-6.64	-0.33	-0.19		6.64	-1.22	-6.64	-1.24	0.563098	1e-17	1e-17	0.753851	0.148241			0.198533	1e-17	1e-17	0.976119	0.952566		1e-17	0.169331	1e-17	0.22975	0			18.58	29.7			61.34			88.8	37.14			34.52		34.52	313.8	207.5			263.4	86.7			177.4	76.1		75					48.53	34.58			73.54				1	1	0	0	4	3	0	0	4	1	0	1	523.8	0	0	0	0	0	0	346.3	0	0	0	0	0	0	0	0	566.3	451.6	121.3	428.1	86.7	0	144.7	181	0	0	0	0	0	0	0	0	884.5	212.7	250.1	350.6	0	0	0	127	0	0	0	0	125.2	0	0	0	391982	0	0	0	0	0	0	178335	0	0	0	0	0	0	0	0	34500.1	57865.8	27717.3	143402	27501.8	0	33137.1	68664.8	0	0	0	0	0	0	0	0	60308	154110	163250	167029	0	0	0	52450	0	0	0	0	45879.4	0	0	0	1.03312e+07	0	0	0	0	0	0	7.31558e+06	0	0	0	0	0	0	0	0	7.88465e+06	8.11701e+06	2.49359e+06	8.28368e+06	1.62507e+06	0	3.11895e+06	3.73338e+06	0	0	0	0	0	0	0	0	1.38713e+07	4.31058e+06	4.96511e+06	6.83948e+06	0	0	0	2.54182e+06	0	0	0	0	2.56711e+06	0	0	0	1.03312e+07	9205.95	9205.95	9205.95	9205.95	9205.95	9205.95	7.31558e+06	9205.95	9205.95	9205.95	9205.95	9205.95	9205.95	9205.95	9205.95	7.88465e+06	8.11701e+06	2.49359e+06	8.28368e+06	1.62507e+06	3.11895e+06	3.11895e+06	3.73338e+06	9205.95	9205.95	9205.95	9205.95	9205.95	9205.95	9205.95	9205.95	1.38713e+07	4.31058e+06	4.96511e+06	6.83948e+06	9205.95	9205.95	9205.95	2.54182e+06	9205.95	9205.95	9205.95	9205.95	2.56711e+06	9205.95	9205.95	9205.95	2.5897e+06	1.8358e+06	9205.95	9205.95	6.69473e+06	2.89909e+06	9205.95	9205.95	7.49661e+06	642359	9205.95	648681	0.386827	0.633233	1	1	0.43304	0.0013751	0.0013751	1.11978	0.221573	1	70.4633	0.211716	0.592357	1	1	0.0419272	0.00310733	0.00310733	0.76836	0.0270477	1	0.355918	0	0	0	0	1	1	1	0	1	0	0	3	1	1
FALSE	High	NVTTEESLVEDSESP	[K].NVTTEESLVEDSESP.[-]	2xPhospho [S12(100); S14(100)]	0.0581745	0.0022589	1	1	1	4	AT4G23700.2	AT4G23700.2 [806-820]	AT4G23700.2 2xPhospho [S817(100); S819(100)]	cation/H+ exchanger 17	ATCHX17, CHX17	AT4G23700.2	0	1795.66	15		0.0002862	0.003792	3.35	60.08	100	100	100	0.01	0.782	1.27	1.642	1.034	0.71	0.728	1.465	1.077	1.924	1.667	0.895	0.933	0.838	6.64	6.64	6.64	-6.64	-0.36	0.34	0.72	0.05	-0.49	-0.46	0.55	0.11	0.94	0.74	-0.16	-0.1	-0.25	1e-17	1e-17	1e-17	1e-17	0.68222	0.512966	0.444687	0.515731	0.75154	0.883595	0.327495	0.869445	0.183531	0.375716	0.899144	0.990604	0.806333					51.83	37.29	32.01	0	0	0	51.87	39.24	3.17	24.05	47.37	51.87	33.1		84.1	93.8	124.4	104	107.6	73.9	75.8	152.3	115.8	142.1	126.3		46.67	34.5	29.84					36.59	44.61	23.61	22.65	0	2	2	2	1	1	1	1	3	3	3	2	0	0	0	0	0	0	229.6	115.7	233.1	141.7	0	0	0	0	298.7	194.6	0	201.6	0	0	0	0	0	208.4	0	0	0	143.1	0	0	0	146.8	0	184.4	398.5	295.2	0	165	388.3	224.4	0	178.3	275.4	281.3	0	208.2	287.6	0	0	0	0	0	0	0	184012	133788	154452	173924	0	0	0	0	241448	230664	0	58012.1	0	0	0	0	0	177603	0	0	0	94209.7	0	0	0	120743	0	300014	584180	315884	0	274282	532672	208187	0	316802	391757	269682	0	334556	441801	0	0	0	0	0	0	0	1.03763e+07	5.4882e+06	1.00859e+07	6.56637e+06	0	0	0	0	1.29895e+07	8.86609e+06	0	8.13754e+06	0	0	0	0	0	9.65645e+06	0	0	0	6.36565e+06	0	0	0	6.9269e+06	0	8.39162e+06	1.77673e+07	1.29348e+07	0	7.46275e+06	1.71027e+07	1.00891e+07	0	8.20001e+06	1.23601e+07	1.24201e+07	0	9.52153e+06	1.31319e+07	0	9205.95	9205.95	9205.95	9205.95	9205.95	9205.95	1.03763e+07	5.4882e+06	1.00859e+07	6.56637e+06	9205.95	9205.95	9205.95	9205.95	1.29895e+07	8.86609e+06	9205.95	8.13754e+06	9205.95	9205.95	9205.95	9205.95	9205.95	9.65645e+06	9205.95	9205.95	9205.95	6.36565e+06	9205.95	9205.95	9205.95	6.9269e+06	1.29348e+07	8.39162e+06	1.77673e+07	1.29348e+07	1.00891e+07	7.46275e+06	1.71027e+07	1.00891e+07	1.23601e+07	8.20001e+06	1.23601e+07	1.24201e+07	9205.95	9.52153e+06	1.31319e+07	9205.95	9205.95	3.97073e+06	4.16768e+06	5.4685e+06	2.04129e+06	2.42102e+06	1.59832e+06	1.73863e+06	1.30071e+07	1.11859e+07	1.13351e+07	5.66797e+06	0.00450987	1.64011	2.60754	3.14529	1.18602	0.782994	0.85173	6.37201	4.62034	7.0919	3.26002	0.355918	0.670862	0.419842	0.351414	0.908093	0.869305	0.913394	0.0077308	0.0328828	0.00217981	0.337374	0	0	0	0	0	0	0	1	1	1	0	0	3	0
FALSE	High	GEAFLLNEMTSFGSQDGR	[K].GEAFLLNEMTSFGSQDGR.[Q]	2xPhospho [S11(99); S14(100)]	0.0581745	0.0022589	1	2	2	5	AT5G14210.2	AT5G14210.2 [724-741]	AT5G14210.2 2xPhospho [S734(99); S737(100)]	Leucine-rich repeat protein kinase family protein		AT5G14210.2; AT5G14210.1	0	2118.82	18		0.0002862	0.003793	2.09	96.64	0.01	0.69	0.73	100	0.01	100	100	100			100	13.162	100	100	2.144	1.398	1.743	-6.64	-0.54	-0.45	6.64	-6.64	6.64	6.64	6.64			6.64	3.72	6.64	6.64	1.1	0.48	0.8	1e-17	0.99867	0.870025	1e-17	1e-17	1e-17	1e-17	1e-17			1e-17	0.00034087	1e-17	1e-17	0.0940658	0.454621	0.33564		0	0									56.04			107.65	59.14	59.14	210		144.9	153.3		20.1			98.3	264.8	137.4	171.3									52.4	69.77			1	0	1	1	0	1	0	0	2	3	1	1	582.1	0	0	0	0	0	0	0	0	0	401.5	0	424.8	0	0	0	0	0	0	0	55.8	0	0	0	0	0	0	0	0	0	0	0	0	0	401.9	184.6	0	1011.3	733.9	148.5	0	0	380.8	0	0	0	474.7	0	115639	0	0	0	0	0	0	0	0	0	78297.9	0	53517.8	0	0	0	0	0	0	0	4692.83	0	0	0	0	0	0	0	0	0	0	0	0	0	69637.8	23347.8	0	198698	118999	16288.5	0	0	64017.1	0	0	0	86203.5	0	3.04781e+06	0	0	0	0	0	0	0	0	0	2.10574e+06	0	2.1651e+06	0	0	0	0	0	0	0	277297	0	0	0	0	0	0	0	0	0	0	0	0	0	2.11797e+06	956039	0	5.40622e+06	3.82073e+06	789371	0	0	2.01977e+06	0	0	0	2.56228e+06	0	3.04781e+06	9205.95	9205.95	9205.95	9205.95	9205.95	9205.95	9205.95	9205.95	9205.95	2.10574e+06	9205.95	2.1651e+06	9205.95	9205.95	9205.95	9205.95	9205.95	9205.95	9205.95	277297	9205.95	9205.95	9205.95	9205.95	9205.95	9205.95	9205.95	9205.95	9205.95	9205.95	9205.95	9205.95	9205.95	2.11797e+06	956039	3.82073e+06	5.40622e+06	3.82073e+06	789371	9205.95	9205.95	2.01977e+06	9205.95	9205.95	9205.95	2.56228e+06	9205.95	768858	9205.95	533341	548179	9205.95	76228.8	9205.95	9205.95	773105	3.45926e+06	511848	647475	83.5175	0.120767	57.9344	59.5461	8.28039	1	1	83.9789	45.38	55.5997	70.3323	0.355918	0.355918	0.355918	0.355918	0.355918	1	1	0.177991	0.012882	0.355918	0.355918	0	0	0	0	0	0	0	0	1	0	0	0	1	0
FALSE	High	SNASPFHPFR	[R].SNASPFHPFR.[S]	2xPhospho [S1(100); S4(100)]	0.0572345	0.0022589	1	4	1	2	AT4G38550.3	AT4G38550.3 [150-159]	AT4G38550.3 2xPhospho [S150(100); S153(100)]	phospholipase-like protein (PEARLI 4) family protein		AT4G38550.3; AT4G38550.2; AT4G38550.5; AT4G38550.4	0	1319.5	10		0.000284	0.00372	1.98	59.6	1.239	1.436	0.811	100	100	100	100				100	100	100	100	1.061	0.841	0.736	0.31	0.52	-0.3	6.64	6.64	6.64	6.64				6.64	6.64	6.64	6.64	0.09	-0.25	-0.44	0.348467	0.230595	0.984872	1e-17	1e-17	1e-17	1e-17				1e-17	1e-17	1e-17	1e-17	0.760056	0.811878	0.678887	23.15	39	54.08												36.89	17.73	4.75	142	176	204	115.2					157.8	167.5	121.4	116.1		45.66	35.97	48.47					13.27	34.01	14.8		1	4	2	2	0	0	0	0	3	3	2	1	254.1	0	0	0	317.9	409.9	311.6	101.9	473.2	0	281.3	0	0	0	294.6	144.2	0	0	0	0	0	0	0	0	0	0	0	0	0	0	0	0	0	226.1	282.3	291.3	0	155.6	299.6	312	0	0	241.2	195.5	0	0	207.7	0	211107	0	0	0	253375	60595.4	123476	58274.3	155019	0	229435	0	0	0	117746	84523.1	0	0	0	0	0	0	0	0	0	0	0	0	0	0	0	0	0	181877	204589	154117	0	127843	203223	143090	0	0	169631	92658	0	0	157719	0	5.564e+06	0	0	0	7.07665e+06	1.0422e+07	6.96274e+06	2.39051e+06	1.0123e+07	0	6.17042e+06	0	0	0	6.33452e+06	3.24884e+06	0	0	0	0	0	0	0	0	0	0	0	0	0	0	0	0	0	5.08724e+06	6.22239e+06	6.31075e+06	0	3.47839e+06	6.52495e+06	6.93441e+06	0	0	5.35196e+06	4.26734e+06	0	0	4.68798e+06	0	5.564e+06	9205.95	9205.95	9205.95	7.07665e+06	1.0422e+07	6.96274e+06	2.39051e+06	1.0123e+07	9205.95	6.17042e+06	9205.95	9205.95	9205.95	6.33452e+06	3.24884e+06	9205.95	9205.95	9205.95	9205.95	9205.95	9205.95	9205.95	9205.95	9205.95	9205.95	9205.95	9205.95	9205.95	9205.95	9205.95	9205.95	6.22239e+06	5.08724e+06	6.22239e+06	6.31075e+06	6.52495e+06	3.47839e+06	6.52495e+06	6.93441e+06	9205.95	9205.95	5.35196e+06	4.26734e+06	9205.95	9205.95	4.68798e+06	9205.95	1.3979e+06	6.71297e+06	4.07795e+06	2.40044e+06	9205.95	9205.95	9205.95	9205.95	5.96069e+06	5.86567e+06	2.40943e+06	1.1789e+06	151.848	729.2	442.969	260.749	1	1	1	647.483	637.161	261.725	128.058	0.355918	0.00661263	0.152509	0.166142	1	1	1	9.04834e-07	0.000335437	0.138051	0.355918	0	1	0	0	0	0	0	1	1	0	0	0	3	0
FALSE	High	MANEGSDPLLQYMISPR	[-].MANEGSDPLLQYMISPR.[L]	1xMet-loss+Acetyl [N-Term]; 1xPhospho [S15(100)]	0.058491	0.0022589	1	1	1	2	AT4G18160.1	AT4G18160.1 [1-17]	AT4G18160.1 1xMet-loss+Acetyl [N-Term]; 1xPhospho [S15(100)]	Ca2+ activated outward rectifying K+ channel 6	KCO6, ATTPK3, ATKCO6, TPK3	AT4G18160.1	0	1912.85	17		0.0002873	0.003803	2.08	103.58	1.34	1.029	1.182	1.172	3.481	3.259	4.353	0.451	0.37	0.318	1.255	3.207	3.87	4.731	1.116	0.975	1.062	0.42	0.04	0.24	0.23	1.8	1.7	2.12	-1.15	-1.43	-1.65	0.33	1.68	1.95	2.24	0.16	-0.04	0.09	0.318303	0.535298	0.508039	0.927998	0.130557	0.119183	0.117305	0.718985	0.295767	0.44024	0.717143	0.13889	0.0804666	0.0517048	0.663933	0.825621	0.758443	85.24	85.37	100.29	100.29	87.76	114.7	0	103.26	134.75	0	9.44	85.23	107.8	35.05	40.4	10.42	33.42	109.5	146.7	112.6	129.4	93.5	42.1	34.6	29.7	117.3	130.9	113.1	140.6	79.24	22.8	22.58			80.83	95.12		20.8	41.36	25.67	32.54	2	2	2	1	1	2	2	1	3	3	3	2	363.1	102.3	0	0	219.5	0	303.9	0	168.8	0	233	0	0	0	227.8	0	0	0	0	164.5	38.7	0	0	142.1	26.9	0	0	137.5	0	0	0	52.3	0	280.9	206.5	193.3	0	360.7	230.5	157	0	294.4	188.4	199.1	0	312.9	195.8	0	82329.1	4444.26	0	0	47731.7	0	32851	0	15089.6	0	51851.7	0	0	0	24837	0	0	0	0	16698	3721.71	0	0	16333.6	3051.12	0	0	12214.2	0	0	0	5805.51	0	61660.4	40835	27908	0	80880.4	42653.9	19649.2	0	70568.6	36157.4	25747.1	0	67823	40582.3	0	2.16989e+06	660844	0	0	1.33312e+06	0	1.85245e+06	0	985375	0	1.3945e+06	0	0	0	1.33618e+06	0	0	0	0	964568	219914	0	0	888073	149024	0	0	825299	0	0	0	333056	0	1.72469e+06	1.24196e+06	1.14277e+06	0	2.20062e+06	1.36951e+06	952236	0	1.82657e+06	1.14079e+06	1.18578e+06	0	1.93026e+06	1.20626e+06	0	2.16989e+06	660844	9205.95	9205.95	1.33312e+06	9205.95	1.85245e+06	9205.95	985375	9205.95	1.3945e+06	9205.95	9205.95	9205.95	1.33618e+06	9205.95	9205.95	9205.95	9205.95	964568	219914	9205.95	9205.95	888073	149024	9205.95	9205.95	825299	9205.95	9205.95	9205.95	333056	1.24196e+06	1.72469e+06	1.24196e+06	1.14277e+06	1.36951e+06	2.20062e+06	1.36951e+06	952236	1.18578e+06	1.82657e+06	1.14079e+06	1.18578e+06	9205.95	1.93026e+06	1.20626e+06	9205.95	712287	800997	599571	340951	248046	281600	248184	90168.6	1.33784e+06	1.47297e+06	1.33473e+06	788731	2.87159	2.84445	2.41584	3.78126	1.13527	1.00055	0.363515	5.39352	5.23071	5.37798	8.74729	0.440968	0.35071	0.415186	0.490402	0.91911	0.999659	0.554349	0.00711683	0.0118917	0.00532706	0.196279	0	0	0	0	0	0	0	1	1	1	0	0	3	0
FALSE	High	GTMGHIAPEYLSTGK	[R].GTMGHIAPEYLSTGK.[S]	1xOxidation [M3]; 1xPhospho [S/T/Y]	0.0566158	0.0022589	1	1	2	5	AT5G10290.2	AT5G10290.2 [455-469]		leucine-rich repeat transmembrane protein kinase family protein		AT5G10290.2	0	1657.73	15		0.0002818	0.003677	2.6	43.11				0.01	0.01	0.01	0.01	0.709	0.695	0.583	0.286	0.55	0.378	0.598	1.144	0.917	1.22				-6.64	-6.64	-6.64	-6.64	-0.5	-0.53	-0.78	-1.81	-0.86	-1.4	-0.74	0.19	-0.12	0.29				1e-17	1e-17	1e-17	1e-17	0.881966	0.61097	0.519525	0.210524	0.455728	0.295993	0.592933	0.598965	0.984009	0.586348								99.31	128.15	81.98	1.63	74.94	94.45	74.45	31.42	45.44	2.07					284.9	202.1	197.9	166.2	81.5	93.3	74.8	99.4						78.7	92.48	71.89	1.56	44.69	41.86	1.99	0	0	0	0	1	2	2	3	2	3	2	2	0	0	0	0	0	0	0	0	0	0	0	0	0	0	0	0	0	0	493.9	0	0	187	656.4	0	0	157	750.2	0	0	288.2	644.5	143.4	0	142.9	0	139.8	291.4	127.4	0	161.7	0	95.5	0	175.9	174.8	0	169.9	0	0	0	0	0	0	0	0	0	0	0	0	0	0	0	0	0	0	0	166125	0	0	88343.8	221253	0	0	66820.3	193367	0	0	142725	206046	77333.2	0	152429	0	98039.8	138091	138854	0	98346.1	0	111285	0	110527	94277.6	0	171140	0	0	0	0	0	0	0	0	0	0	0	0	0	0	0	0	0	0	0	1.49455e+07	0	0	5.93107e+06	2.08249e+07	0	0	4.57356e+06	2.28876e+07	0	0	8.94228e+06	2.06615e+07	4.43653e+06	0	4.26356e+06	0	4.01451e+06	8.57943e+06	3.77799e+06	0	4.76602e+06	0	2.88046e+06	0	5.09029e+06	5.27515e+06	0	5.08691e+06	0	9205.95	9205.95	9205.95	9205.95	9205.95	9205.95	9205.95	9205.95	9205.95	9205.95	9205.95	9205.95	9205.95	9205.95	9205.95	9205.95	9205.95	9205.95	1.49455e+07	9205.95	9205.95	5.93107e+06	2.08249e+07	9205.95	9205.95	4.57356e+06	2.28876e+07	9205.95	8.94228e+06	8.94228e+06	2.06615e+07	4.43653e+06	9205.95	4.26356e+06	9205.95	4.01451e+06	8.57943e+06	3.77799e+06	4.76602e+06	4.76602e+06	9205.95	2.88046e+06	9205.95	5.09029e+06	5.27515e+06	9205.95	5.08691e+06	9205.95	9205.95	9205.95	9205.95	9205.95	3.74327e+06	6.69359e+06	6.86989e+06	1.07456e+07	2.07412e+06	5.47237e+06	1.99729e+06	2.59512e+06	0.00245933	0.00137534	0.00134004	0.000856714	1.78817	1.83526	2.87066	0.554094	0.817553	0.290731	0.241504	0.355918	0.222535	0.254579	0.0213184	0.649497	0.652614	0.218742	0.685109	0.816122	0.416464	0.074424	0	0	0	1	0	0	0	0	0	0	0	0	1	0
FALSE	High	NATDTGPRPAHNPAGYNGGHYQR	[R].NATDTGPRPAHNPAGYNGGHYQR.[A]	1xPhospho [T5(99.4)]	0.058491	0.0022589	1	2	2	10	AT1G48210.2	AT1G48210.2 [14-36]	AT1G48210.2 1xPhospho [T18(99.4)]	Protein kinase superfamily protein		AT1G48210.2; AT1G48210.6	0	2531.1	23		0.0002873	0.003817	1.91	23.93	1.047	1.342	0.967	0.603	1.059	0.428	0.585	0.599	2.119	1.176	0.662	1.199	0.312	0.58	1.29	1.149	1.035	0.07	0.42	-0.05	-0.73	0.08	-1.22	-0.77	-0.74	1.08	0.23	-0.6	0.26	-1.68	-0.79	0.37	0.2	0.05	0.502238	0.298163	0.714941	0.524467	0.98346	0.27898	0.340943	0.775963	0.136125	0.580454	0.835672	0.745376	0.204514	0.636385	0.482472	0.61629	0.744295	23.4	43.7	35.62	77.29	31.94	50.65	86.8	51.76	50.8	80.25	113.3	61.46	63.2	70.3	98.79	84.95	99.9	75.3	78.8	98.6	70.1	124.8	74.4	264.4	119.8	60.2	89.3	66.4	77.7	32.9		34.52	17.45	54.89	29.78	41.5	78.13	128.85	51.17	60.76	59.41	3	1	4	2	3	2	3	2	4	4	4	4	90.8	53.7	107.8	0	95	0	0	0	66.6	107.3	131.7	162.2	74.7	0	95.7	0	0	66	228.9	150.5	0	111.1	72.5	0	0	147.4	366.2	318.8	0	77.6	269.1	0	532.1	44.3	98	53.7	169.6	74.6	53.1	155.2	194.9	78.8	81.5	56.1	144.3	41.9	60.8	167.5	61929.5	7015.73	13428.7	0	62188.4	0	0	0	17925.8	53495.8	88242	17482.3	32304.3	0	31400.9	0	0	7707.5	47684	45959.2	0	32512.6	15128.6	0	0	38848.1	58458.2	85188.9	0	23794.8	53273.8	0	33083.9	29285.9	58326.9	23336.5	49786.9	50331.6	29574.6	58461.4	67624.2	56816.8	47050.7	21824.1	48193.7	27351.2	37936.7	63160.5	1.63223e+06	1.04321e+06	1.71912e+06	0	1.73689e+06	0	0	0	1.17058e+06	2.01969e+06	2.37318e+06	3.20815e+06	1.30689e+06	0	1.68931e+06	0	0	1.08115e+06	4.28989e+06	2.65486e+06	0	2.18277e+06	1.42394e+06	0	0	2.65898e+06	6.91931e+06	5.75612e+06	0	1.49084e+06	5.34211e+06	0	7.60953e+06	819149	1.77396e+06	955578	3.0932e+06	1.36944e+06	949564	2.83314e+06	3.67063e+06	1.47063e+06	1.48448e+06	1.0051e+06	2.6966e+06	778419	1.12762e+06	3.04222e+06	1.63223e+06	1.04321e+06	1.71912e+06	1.63223e+06	1.73689e+06	9205.95	9205.95	9205.95	1.17058e+06	2.01969e+06	2.37318e+06	3.20815e+06	1.30689e+06	9205.95	1.68931e+06	9205.95	2.65486e+06	1.08115e+06	4.28989e+06	2.65486e+06	9205.95	2.18277e+06	1.42394e+06	9205.95	5.75612e+06	2.65898e+06	6.91931e+06	5.75612e+06	9205.95	1.49084e+06	5.34211e+06	9205.95	7.60953e+06	819149	1.77396e+06	955578	3.0932e+06	1.36944e+06	949564	2.83314e+06	3.67063e+06	1.47063e+06	1.48448e+06	1.0051e+06	2.6966e+06	778419	1.12762e+06	3.04222e+06	1.5067e+06	441128	2.1929e+06	753653	2.67019e+06	906281	5.27263e+06	1.71284e+06	2.78955e+06	2.06133e+06	1.90771e+06	1.91121e+06	0.564266	0.486745	0.415902	0.440002	0.339407	1.97463	0.641467	1.0447	2.2745	0.361813	1.11582	0.13473	0.52646	0.022201	0.498777	0.0830919	0.0598211	0.525114	0.947772	0.178048	0.0216037	0.890324	0	0	1	0	0	0	0	0	0	1	0	0	2	0
FALSE	High	RSSEESTSSESGAFPRVSQELK	[R].RSSEESTSSESGAFPRVSQELK.[T]	2xPhospho [S3(99); S18(100)]	0.0578596	0.0022589	1	3	2	4	AT5G58140.6	AT5G58140.6 [104-125]	AT5G58140.6 2xPhospho [S106(98.9); S121(100)]	phototropin 2	PHOT2, NPL1	AT5G58140.4; AT5G58140.6; AT5G58140.3	2	2558.08	22		0.0002862	0.003772	3.46	59.2	2.205	1.634	1.667	100	2.53	100	100	100			100	1.611	100	100	0.951	0.972	0.923	1.14	0.71	0.74	6.64	1.34	6.64	6.64	6.64			6.64	0.69	6.64	6.64	-0.07	-0.04	-0.12	0.0341589	0.127215	0.139509	1e-17	0.0863347	1e-17	1e-17	1e-17			1e-17	0.325205	1e-17	1e-17	0.965341	0.937813	0.996851	58.1	28.81	26.19		58.1							36.31			56.25	83.77	89.23	88.3	194.7	144.3	147.2		77			160.4	124	155.9	108.1		51.6	22.32	28.62					42.26	40.76	60.99	66.14	1	2	3	4	0	1	0	0	3	4	3	4	125.1	0	0	0	188.1	0	404.2	0	257.6	204.4	164.7	0	245.8	176.9	308.7	172.2	0	0	0	0	0	0	109	0	0	0	0	0	0	0	0	0	0	248.3	98.8	227.2	160.8	191.8	105.8	287	0	220.8	53.9	255.6	234.5	223.7	104.7	30.6	431379	0	0	0	622226	0	664778	0	350249	514832	557444	0	537614	126417	511991	418753	0	0	0	0	0	0	115004	0	0	0	0	0	0	0	0	0	0	829041	297242	498816	238547	654128	297711	546409	0	804941	157353	502883	395938	737778	329999	58223.9	1.13696e+07	0	0	0	1.73785e+07	0	3.74865e+07	0	2.28718e+07	1.9437e+07	1.49919e+07	0	2.17495e+07	1.80253e+07	2.75442e+07	1.60957e+07	0	0	0	0	0	0	1.08245e+07	0	0	0	0	0	0	0	0	0	0	2.31889e+07	9.04036e+06	2.04254e+07	1.48206e+07	1.77977e+07	9.55871e+06	2.64799e+07	0	2.08348e+07	4.96458e+06	2.31602e+07	2.21541e+07	2.09973e+07	9.80877e+06	2.80444e+06	1.13696e+07	9205.95	9205.95	9205.95	1.73785e+07	9205.95	3.74865e+07	9205.95	2.28718e+07	1.9437e+07	1.49919e+07	1.9437e+07	2.17495e+07	1.80253e+07	2.75442e+07	1.60957e+07	9205.95	9205.95	9205.95	9205.95	9205.95	9205.95	1.08245e+07	9205.95	9205.95	9205.95	9205.95	9205.95	9205.95	9205.95	9205.95	9205.95	2.04254e+07	2.31889e+07	9.04036e+06	2.04254e+07	1.48206e+07	1.77977e+07	9.55871e+06	2.64799e+07	2.08348e+07	2.08348e+07	4.96458e+06	2.31602e+07	2.21541e+07	2.09973e+07	9.80877e+06	2.80444e+06	2.84929e+06	1.37209e+07	1.91844e+07	2.08537e+07	9205.95	2.71303e+06	9205.95	9205.95	1.827e+07	1.71642e+07	1.74486e+07	1.39412e+07	309.506	5.05739	2083.92	2265.24	294.704	1	1	1984.59	6.32659	1895.36	1514.36	0.355918	0.282168	2.16004e-05	0.000168968	0.355918	1	1	0.00114448	0.0176148	0.00597812	0.0239267	0	0	1	1	0	0	0	1	1	1	1	0	6	0
FALSE	High	SLSPPYR	[R].SLSPPYR.[S]	2xPhospho [S1(100); S3(100)]	0.0581745	0.0022589	1	2	1	113	AT4G12640.1	AT4G12640.1 [239-245]	AT4G12640.1 2xPhospho [S239(100); S241(100)]	RNA recognition motif (RRM)-containing protein		AT4G12640.3; AT4G12640.1	0	979.369	7		0.0002862	0.003789	1.99	46.65	1.564	1.899	2.699	0.878	0.954	1.109	1.349	1.733	1.272	1.568	1.213	0.523	0.645	0.637	0.753	0.59	0.677	0.65	0.93	1.43	-0.19	-0.07	0.15	0.43	0.79	0.35	0.65	0.28	-0.94	-0.63	-0.65	-0.41	-0.76	-0.56	0.210967	0.0852875	0.0107301	0.8278	0.875809	0.871889	0.534473	0.153983	0.47641	0.298998	0.811386	0.195364	0.508738	0.420928	0.370256	0.0424928	0.267567	83.06	81.7	54.77	109.81	78.69	66.87	79.2	51.42	78.68	89.47	48.13	19.81	44.84	56.86	33.02	37.84	34.18	51.6	119.8	125	139.2	89.5	155	88.7	111.9	106.9	80.5	63	68.8	76.27	54.82	48.78	50.6	72.75	25.54	47.42	56.98	25.76	14.81	28.64	22.2	4	4	4	4	3	4	4	4	4	4	4	4	46.9	51	149.9	33.3	51	75.1	172.1	176.8	175.4	192.3	70.4	80.2	130	103.7	134.2	285.8	0	14.4	84.9	117	85.7	165.4	146.6	147.5	64.5	170.6	75.2	94.1	49.6	210.2	97.1	116.1	72.6	106.8	96.3	136.7	73.9	59	84.6	78.9	63.4	39.9	56.4	81.6	65.4	58.7	65	93.9	666654	138753	388817	85226.2	694228	189740	1.16522e+06	1.72772e+06	982201	1.99461e+06	980804	179817	1170613	305141	916767	2.86241e+06	0	35129.7	367938	743717	515904	1007396	637000	1.06183e+06	457869	936365	249760	523584	322763	1.34197e+06	400040	806821	93969.7	1.46876e+06	1.19282e+06	1.23562e+06	451616	828606	980674	618325	458020	598728	677438	660792	454721	797592	844288	736720	1.75706e+07	2.0632e+07	4.97754e+07	1.08371e+07	1.93895e+07	3.2634e+07	6.57061e+07	7.08741e+07	6.41392e+07	7.53049e+07	2.63777e+07	3.2998e+07	4.73579e+07	4.35088e+07	4.93204e+07	1.10023e+08	0	4.92776e+06	3.31016e+07	4.29612e+07	3.04846e+07	6.76327e+07	5.99561e+07	5.77328e+07	2.23635e+07	6.40902e+07	2.95625e+07	3.53781e+07	1.77165e+07	8.40799e+07	4.01146e+07	4.62865e+07	2.16137e+07	4.10823e+07	3.62786e+07	5.0596e+07	2.80583e+07	2.2545e+07	3.14869e+07	2.99651e+07	2.48612e+07	1.54973e+07	2.13735e+07	3.04326e+07	2.54432e+07	2.26996e+07	2.50953e+07	3.54852e+07	1.75706e+07	2.0632e+07	4.97754e+07	1.08371e+07	1.93895e+07	3.2634e+07	6.57061e+07	7.08741e+07	6.41392e+07	7.53049e+07	2.63777e+07	3.2998e+07	4.73579e+07	4.35088e+07	4.93204e+07	1.10023e+08	3.31016e+07	4.92776e+06	3.31016e+07	4.29612e+07	3.04846e+07	6.76327e+07	5.99561e+07	5.77328e+07	2.23635e+07	6.40902e+07	2.95625e+07	3.53781e+07	1.77165e+07	8.40799e+07	4.01146e+07	4.62865e+07	2.16137e+07	4.10823e+07	3.62786e+07	5.0596e+07	2.80583e+07	2.2545e+07	3.14869e+07	2.99651e+07	2.48612e+07	1.54973e+07	2.13735e+07	3.04326e+07	2.54432e+07	2.26996e+07	2.50953e+07	3.54852e+07	2.47038e+07	4.71509e+07	4.9705e+07	6.25525e+07	2.8523e+07	5.39516e+07	3.78485e+07	4.70494e+07	3.73926e+07	2.80138e+07	2.30412e+07	2.71808e+07	0.866099	0.873949	1.31326	1.32951	1.89151	1.32695	1.64952	1.31096	0.51924	0.608773	0.577708	0.758872	0.664877	0.458589	0.488635	0.0695845	0.476459	0.29201	0.417397	0.020815	0.17637	0.207715	0	0	0	0	0	0	0	0	0	0	0	0	0	0
FALSE	High	TMYGATGDGSSSDEEGVTKPK	[K].TMYGATGDGSSSDEEGVTKPK.[K]	1xOxidation [M2]; 2xPhospho [S/T/Y]	0.0575462	0.0022589	1	2	2	12	AT3G50590.1	AT3G50590.1 [1131-1151]		Transducin/WD40 repeat-like superfamily protein		AT3G50590.1; AT3G50590.2	0	2292.86	21		0.0002852	0.003749	1.79	34.07	0.374	0.782	1.001	0.8	0.526	0.559	1.019	0.67	1.039	1.166	0.531	0.925	0.492	0.501	1.907	0.812	0.895	-1.42	-0.36	0	-0.32	-0.93	-0.84	0.03	-0.58	0.06	0.22	-0.91	-0.11	-1.02	-1	0.93	-0.3	-0.16	0.126554	0.965516	0.683704	0.742933	0.293822	0.479667	0.958159	0.748718	0.791079	0.530959	0.526202	0.980219	0.466676	0.432844	0.0683643	0.756863	0.946658	102.07	66.8	71	69.54	122.18	68.89	90.9	101.65	99.91	96.22	71.06	81.25	62.73	56.86	59.2	67.47	79.77	112.7	42.1	66.7	186	140.8	109.1	121.6	124.6	74.8	93.4	59.9	68.3	75.84	123.59	40.87	60.19	91.83	68.76	77.33	59.59	73.64	55.94	40.52	39.37	2	4	3	3	2	4	4	4	2	3	4	3	64.9	215.1	0	0	72.1	280.8	27.1	18.4	65.5	0	69.9	130.3	195	237.7	52	0	0	0	320.3	68.1	106.1	38.7	253.1	123.3	121.1	64.6	364.4	134.3	120.6	94.2	315.1	141.6	0	44	0	139.7	97.9	0	95.3	234.9	85.4	46.2	42.2	96.3	71.7	46.8	105.3	0	242679	154013	0	0	258563	186718	48251.6	47220.7	96520.6	0	256522	76911.6	462230	184182	93535.8	0	0	0	365471	113942	168067	62087.4	289384	233643	226316	93359	318639	196644	206497	158265	341704	259069	0	159394	0	332542	157454	0	290766	484634	162273	182408	133401	205218	131153	167182	359724	0	6.39613e+06	2.29011e+07	0	0	7.22154e+06	3.21142e+07	2.72089e+06	1.93707e+06	6.30294e+06	0	6.8989e+06	1.41139e+07	1.86998e+07	2.62617e+07	5.03205e+06	0	0	0	3.28796e+07	6.58195e+06	9.93099e+06	4.16831e+06	2.72376e+07	1.27034e+07	1.10539e+07	6.39002e+06	3.77152e+07	1.3287e+07	1.13347e+07	9.91594e+06	3.42649e+07	1.48625e+07	0	4.45836e+06	0	1.36169e+07	9.78239e+06	0	9.33573e+06	2.34862e+07	8.80814e+06	4.72138e+06	4.20888e+06	9.45126e+06	7.33843e+06	4.75804e+06	1.06923e+07	0	6.39613e+06	2.29011e+07	9205.95	9205.95	7.22154e+06	3.21142e+07	2.72089e+06	1.93707e+06	6.30294e+06	6.8989e+06	6.8989e+06	1.41139e+07	1.86998e+07	2.62617e+07	5.03205e+06	1.86998e+07	9205.95	9205.95	3.28796e+07	6.58195e+06	9.93099e+06	4.16831e+06	2.72376e+07	1.27034e+07	1.10539e+07	6.39002e+06	3.77152e+07	1.3287e+07	1.13347e+07	9.91594e+06	3.42649e+07	1.48625e+07	9205.95	4.45836e+06	9205.95	1.36169e+07	9.78239e+06	9.78239e+06	9.33573e+06	2.34862e+07	8.80814e+06	4.72138e+06	4.20888e+06	9.45126e+06	7.33843e+06	4.75804e+06	1.06923e+07	7.33843e+06	7.32891e+06	1.09984e+07	8.55367e+06	1.71733e+07	9.86999e+06	1.35101e+07	1.71115e+07	1.75945e+07	4.52341e+06	1.30967e+07	6.79741e+06	7.5318e+06	0.742546	0.814091	0.499878	0.976063	1.3688	1.73369	1.78263	0.4583	0.9694	0.397242	0.428077	0.798259	0.781556	0.283029	0.955114	0.707152	0.516557	0.454106	0.55055	0.947382	0.199062	0.132482	0	0	0	0	0	0	0	0	0	0	0	0	0	0
FALSE	High	QGSKVSVDMEKPDVTHESK	[R].QGSKVSVDMEKPDVTHESK.[K]	1xOxidation [M9]; 1xPhospho [S3(99.3)]	0.0581745	0.0022589	1	1	2	6	AT3G47780.1	AT3G47780.1 [580-598]	AT3G47780.1 1xPhospho [S582(99.3)]	ABC2 homolog 6	ATATH6, ATH6	AT3G47780.1	1	2196.98	19		0.0002873	0.003797	1.31	24.22	0.562	0.848	1.013	2.116	1.305	1.929	2.177	0.998	0.857	1.113	1.713	1.79	2.057	0.898	0.94	1.109	0.481	-0.83	-0.24	0.02	1.08	0.38	0.95	1.12	0	-0.22	0.15	0.78	0.84	1.04	-0.16	-0.09	0.15	-1.06	0.727432	0.795097	0.585963	0.414165	0.818289	0.208949	0.246755	0.499226	0.963745	0.573279	0.484743	0.46822	0.20091	0.934618	0.809739	0.677575	0.48591	60.42	67.39	56.23	74.02	85.17	88.31	49.62	75.47	89.88	59.15	55.25	79.58	89.83	23.65	50.72	33.67	52.82	146.4	88.8	124.2	137.8	75.1	75	64.4	61	119.4	120.9	132.4	54.7	61.97	54.98	33.2	24.42	52.68	85.05	90.11	65.48	19.39	45.5	36.12	53.18	4	4	4	4	2	2	3	3	3	4	4	3	117.5	178.4	96	349.5	73.9	104.5	51.7	181.1	177	154.3	88.8	97.7	110.9	139.2	133.5	194	0	0	109.8	50.2	0	37	148.6	0	0	18.4	161.5	63.7	0	60.3	157.8	51.8	0	152.8	105.9	118.1	81.4	93.5	152.8	216.2	133.4	81.7	128.6	201.2	122.2	50.9	54.1	0	102519	29804.5	15296.7	54907.3	61787.9	16222.9	21509.6	108719	60874.7	98317.9	76014.1	13464.4	61345.7	25161.7	56011.7	119357	0	0	29249.2	19608.9	0	13831.5	39656.5	0	0	6201.27	32965.1	21747.1	0	23649.2	39955.3	22117.1	0	129072	80548.6	65581	30559	80710.6	108824	104088	59148.2	75354.3	94916.6	100117	52201	42436.6	43175.2	0	2.70203e+06	4.43182e+06	1.95825e+06	6.98187e+06	1.72571e+06	2.79022e+06	1.21292e+06	4.45985e+06	3.97521e+06	3.71191e+06	2.04432e+06	2.47082e+06	2.48178e+06	3.5877e+06	3.01333e+06	4.58777e+06	0	0	2.63141e+06	1.13272e+06	0	928597	3.73257e+06	0	0	424450	3.90185e+06	1.46943e+06	0	1.48172e+06	4.00658e+06	1.26884e+06	0	3.61025e+06	2.44981e+06	2.6854e+06	1.89859e+06	2.196e+06	3.49404e+06	5.04428e+06	3.21056e+06	1.95045e+06	2.99467e+06	4.61087e+06	2.92083e+06	1.20775e+06	1.28332e+06	0	2.70203e+06	4.43182e+06	1.95825e+06	6.98187e+06	1.72571e+06	2.79022e+06	1.21292e+06	4.45985e+06	3.97521e+06	3.71191e+06	2.04432e+06	2.47082e+06	2.48178e+06	3.5877e+06	3.01333e+06	4.58777e+06	9205.95	9205.95	2.63141e+06	1.13272e+06	9205.95	928597	3.73257e+06	9205.95	1.46943e+06	424450	3.90185e+06	1.46943e+06	1.48172e+06	1.48172e+06	4.00658e+06	1.26884e+06	2.6854e+06	3.61025e+06	2.44981e+06	2.6854e+06	1.89859e+06	2.196e+06	3.49404e+06	5.04428e+06	3.21056e+06	1.95045e+06	2.99467e+06	4.61087e+06	2.92083e+06	1.20775e+06	1.28332e+06	1.28332e+06	4.01849e+06	2.54717e+06	3.05057e+06	3.41765e+06	945634	1.16989e+06	1.81629e+06	2.05971e+06	2.85772e+06	3.15823e+06	3.19164e+06	1.67381e+06	4.24952	2.17727	1.67956	1.65928	1.23715	1.92071	2.17813	3.02201	2.69958	1.75723	0.812641	0.0528031	0.271019	0.207631	0.137126	0.842115	0.401369	0.261885	0.0293971	0.130806	0.184895	0.635178	0	0	0	0	0	0	0	1	0	0	0	0	1	0
FALSE	High	SPYEWLK	[R].SPYEWLK.[S]	1xPhospho [S1(100)]	0.0575462	0.0022589	1	1	1	2	AT5G11070.1	AT5G11070.1 [51-57]	AT5G11070.1 1xPhospho [S51(100)]	hypothetical protein		AT5G11070.1	0	1002.43	7		0.0002852	0.003754	2.5	63.27	1.047	0.883	0.908	100	0.623	0.55	0.523	100	100	100	100	0.332	0.367	0.4	0.563	0.713	0.755	0.07	-0.18	-0.14	6.64	-0.68	-0.86	-0.93	6.64	6.64	6.64	6.64	-1.59	-1.45	-1.32	-0.83	-0.49	-0.4	0.380977	0.607739	0.681692	1e-17	0.454515	0.458842	0.239508	1e-17	1e-17	1e-17	1e-17	0.152993	0.179758	0.265383	0.354884	0.64021	0.764306	40.16	39.2	48.04		22.47	40.57	78.91					62.21	49.83	38.83	61.82	54.04	66.78	119.5	103.4	90.5	101.1		166	150.5	147.9	101	71.2	78.2	70.9	29.65	26.94	30.62	53.84		43.94	55.45	57.18	53.4	41.99	43.43	55.75	3	4	4	4	0	3	3	3	3	4	4	3	122.5	73.3	135.4	0	104.8	101.8	169.5	107.1	144.7	89.5	96.2	72.8	31.5	91.8	160.8	116.9	0	0	0	0	0	154.7	170.2	327.4	0	139.5	154.2	353.8	0	135.9	151.6	355.6	0	103.5	63.6	187.1	99.4	86.5	32.7	61.6	59	124.3	48.7	108.9	72.6	142.3	48.1	0	215661	24741	43533	0	177007	31901.7	142366	129833	100433	115089	166213	20253.4	35186.6	33494.4	136186	145248	0	0	0	0	0	116828	91687.1	292302	0	94931.5	63546	244020	0	107595	77449.9	306430	0	176457	97699.3	209817	75315.9	150682	47048.9	59914.4	52860.4	231474	72523.9	109364	62606.4	239529	77351.1	0	5.68404e+06	3.67889e+06	5.57299e+06	0	4.94374e+06	5.48689e+06	8.02797e+06	5.32597e+06	6.55844e+06	4.34511e+06	4.47012e+06	3.71667e+06	1.4235e+06	4.77582e+06	7.32656e+06	5.58294e+06	0	0	0	0	0	7.84336e+06	8.62983e+06	1.58928e+07	0	6.49765e+06	7.5215e+06	1.64882e+07	0	6.74127e+06	7.7664e+06	1.75796e+07	0	4.93564e+06	2.97144e+06	8.59152e+06	4.67928e+06	4.09979e+06	1.51062e+06	2.90356e+06	2.86925e+06	5.99139e+06	2.28817e+06	5.03675e+06	3.50304e+06	6.81703e+06	2.29916e+06	0	5.68404e+06	3.67889e+06	5.57299e+06	5.57299e+06	4.94374e+06	5.48689e+06	8.02797e+06	5.32597e+06	6.55844e+06	4.34511e+06	4.47012e+06	3.71667e+06	1.4235e+06	4.77582e+06	7.32656e+06	5.58294e+06	9205.95	9205.95	9205.95	9205.95	8.62983e+06	7.84336e+06	8.62983e+06	1.58928e+07	7.5215e+06	6.49765e+06	7.5215e+06	1.64882e+07	7.7664e+06	6.74127e+06	7.7664e+06	1.75796e+07	4.93564e+06	4.93564e+06	2.97144e+06	8.59152e+06	4.67928e+06	4.09979e+06	1.51062e+06	2.90356e+06	2.86925e+06	5.99139e+06	2.28817e+06	5.03675e+06	3.50304e+06	6.81703e+06	2.29916e+06	3.50304e+06	5.12722e+06	5.94614e+06	4.77258e+06	4.7772e+06	9205.95	1.02489e+07	9.5072e+06	9.96341e+06	5.35856e+06	3.29831e+06	4.04639e+06	4.03057e+06	556.947	0.580171	0.501997	0.479475	1113.3	1032.72	1082.28	582.076	0.321819	0.425613	0.404537	4.18313e-05	0.076856	0.0981361	0.11708	0.00163781	0.00665121	0.00795348	0.00384757	0.0136784	0.0715147	0.0726494	1	0	0	0	1	1	1	1	1	0	0	3	3	1
FALSE	High	ALSEESLIVEK	[K].ALSEESLIVEK.[V]	1xPhospho [S]	0.0569244	0.0022589	1	1	2	2	AT4G02710.1	AT4G02710.1 [922-932]		Kinase interacting (KIP1-like) family protein		AT4G02710.1	0	1297.63	11		0.000284	0.003696	1.02	64.8	0.01	4.788	0.01	0.717	0.01	2.525	0.01	0.762	1.712	1.364	0.521	0.867	0.464	0.879	1.032	1.281	3.362	-6.64	2.26	-6.64	-0.48	-6.64	1.34	-6.64	-0.39	0.78	0.45	-0.94	-0.21	-1.11	-0.19	0.05	0.36	1.75	1e-17	0.00028262	1e-17	0.639931	1e-17	0.0358814	1e-17	0.83888	0.235441	0.414615	0.617716	0.875232	0.399946	0.96796	0.826362	0.539871	0.0162047		87.78		58.41		63.12		47.53	56.35	74.77	58.44	31.58	60.08	9.06	16.88	33.83	8.96	67.7		324.3		94.4	71.9	128.4	188	49.2	47.9	63	165.2	72.05				54.62	36.88	67.29	52.46	8.54	33.48	33.58		2	0	1	0	2	2	3	3	2	3	4	1	73.4	0	225.9	0	0	0	0	0	616.6	0	0	0	0	0	0	0	0	0	119.5	269.8	0	0	178.6	104.7	171.3	595.3	244.2	0	0	379.3	357.4	112	0	0	99.3	88	156.1	0	90.5	91.1	138.2	184.3	103.7	86.7	0	0	0	314.2	64705.6	0	36360.9	0	0	0	0	0	214249	0	0	0	0	0	0	0	0	0	32148.4	106458	0	0	48149.5	46782.9	75440.3	202697	50348.8	0	0	150270	91402.9	48307.8	0	0	76319.5	49365.6	59157.5	0	65094.8	44311.8	61900.8	171706	77365.3	43602.8	0	0	0	153008	1.7054e+06	0	4.65483e+06	0	0	0	0	0	1.39908e+07	0	0	0	0	0	0	0	0	0	2.89223e+06	6.1496e+06	0	0	4.53196e+06	2.54364e+06	3.6847e+06	1.38737e+07	5.95944e+06	0	0	9.41506e+06	9.16556e+06	2.77137e+06	0	0	2.32119e+06	2.02141e+06	3.67538e+06	0	2.09002e+06	2.14743e+06	3.35996e+06	4.44438e+06	2.44092e+06	2.00812e+06	0	0	0	7.36984e+06	1.7054e+06	9205.95	4.65483e+06	9205.95	9205.95	9205.95	9205.95	9205.95	1.39908e+07	9205.95	9205.95	9205.95	9205.95	9205.95	9205.95	9205.95	9205.95	9205.95	2.89223e+06	6.1496e+06	9205.95	9205.95	4.53196e+06	2.54364e+06	3.6847e+06	1.38737e+07	5.95944e+06	5.95944e+06	9.16556e+06	9.41506e+06	9.16556e+06	2.77137e+06	9205.95	9205.95	2.32119e+06	2.02141e+06	3.67538e+06	2.14743e+06	2.09002e+06	2.14743e+06	3.35996e+06	4.44438e+06	2.44092e+06	2.00812e+06	9205.95	9205.95	9205.95	7.36984e+06	1.59466e+06	9205.95	3.50461e+06	9205.95	2.26506e+06	1.7735e+06	7.36933e+06	7.62939e+06	1.09025e+06	2.51506e+06	3.06334e+06	1.84936e+06	0.704026	0.00519083	0.475566	0.00120664	0.782982	3.25348	3.36829	0.481335	1.41814	0.415688	0.2424	0.726289	0.158735	0.387445	0.00331709	0.796984	0.104417	0.0492748	0.488166	0.547191	0.110066	0.0564884	0	0	0	1	0	0	1	0	0	0	0	1	1	1
FALSE	High	ISPTPGKPSGPVSR	[R].ISPTPGKPSGPVSR.[S]	1xPhospho [S2(100)]	0.0581745	0.0022589	1	1	2	13	AT1G27850.1	AT1G27850.1 [191-204]	AT1G27850.1 1xPhospho [S192(100)]	RUN/FYVE domain protein		AT1G27850.1	0	1459.73	14		0.0002862	0.00378	1.82	29.72	0.837	0.635	0.547	0.818	0.97	0.597	0.772	0.691	0.743	0.561	0.477	0.534	0.532	0.946	0.857	0.798	1.138	-0.26	-0.66	-0.87	-0.29	-0.04	-0.74	-0.37	-0.53	-0.43	-0.83	-1.07	-0.91	-0.91	-0.08	-0.22	-0.33	0.19	0.803044	0.768575	0.541125	0.759555	0.999501	0.558108	0.625043	0.827108	0.738882	0.581992	0.415722	0.411837	0.471657	0.884008	0.879006	0.716309	0.605594	54.65	58.06	63.37	33.18	59.63	65.94	67.03	37.33	40.56	49.17	25.77	39.27	56.78	136.6	31.03	38.07	75.03	134.8	103.8	101.8	72.9	168.4	116.3	122.4	94.4	72.5	62.1	61.4	89.3	34.78	44.7	56.45	61.58	21.9	42.27	45.42	44.71	13.91	23.33	48.59	168.2	4	4	3	4	3	4	4	3	3	3	4	4	59.1	104.8	149.4	121.3	94.4	157.9	79.9	56.4	85.7	22.4	85.2	0	28.3	129.3	73.6	50.5	0	140.9	156.2	100.1	97	124.3	97.7	35.8	63.9	95	185.5	110.3	0	131	79	53.9	0	60.7	74.6	57.8	0	65.7	41.1	52	55.9	36.8	103.8	47.3	63.9	20.8	87.4	1263.4	236325	80229.8	109010	87332	361841	112283	152249	155128	135032	65517.3	334358	0	71793.9	107102	141538	142372	0	96426.8	190621	179111	164200	212908	119439	72493.1	127630	146763	173475	172642	0	235445	91602.9	105470	0	234738	259902	147149	0	259821	134047	114665	113487	155454	350958	107781	124959	79561.8	319388	2.78985e+06	6.22867e+06	1.19299e+07	1.39552e+07	1.11049e+07	1.01061e+07	1.93118e+07	8.58527e+06	6.3636e+06	8.8178e+06	2.47355e+06	8.99222e+06	0	2.90447e+06	1.52713e+07	7.6145e+06	5.47239e+06	0	1.35261e+07	1.71492e+07	1.03464e+07	9.70251e+06	1.42938e+07	1.12419e+07	3.94153e+06	6.23379e+06	1.00453e+07	2.0533e+07	1.16653e+07	0	1.47516e+07	9.18561e+06	6.05072e+06	0	6.56581e+06	7.90469e+06	6.02542e+06	0	7.06929e+06	4.30388e+06	5.55688e+06	6.16007e+06	4.02372e+06	1.10729e+07	4.96382e+06	6.99185e+06	2.26435e+06	9.49336e+06	1.34377e+08	6.22867e+06	1.19299e+07	1.39552e+07	1.11049e+07	1.01061e+07	1.93118e+07	8.58527e+06	6.3636e+06	8.8178e+06	2.47355e+06	8.99222e+06	8.8178e+06	2.90447e+06	1.52713e+07	7.6145e+06	5.47239e+06	1.35261e+07	1.35261e+07	1.71492e+07	1.03464e+07	9.70251e+06	1.42938e+07	1.12419e+07	3.94153e+06	6.23379e+06	1.00453e+07	2.0533e+07	1.16653e+07	9.18561e+06	1.47516e+07	9.18561e+06	6.05072e+06	6.56581e+06	6.56581e+06	7.90469e+06	6.02542e+06	5.55688e+06	7.06929e+06	4.30388e+06	5.55688e+06	6.16007e+06	4.02372e+06	1.10729e+07	4.96382e+06	6.99185e+06	2.26435e+06	9.49336e+06	1.34377e+08	1.08046e+07	1.10917e+07	7.27534e+06	7.81565e+06	1.3637e+07	9.79495e+06	1.21193e+07	9.79339e+06	6.76543e+06	5.62173e+06	6.55513e+06	3.82817e+07	0.792306	1.13239	0.600308	0.798054	0.718265	0.888713	0.71815	0.49611	0.573942	0.540882	3.90893	0.235563	0.729592	0.206912	0.561855	0.186824	0.664674	0.143181	0.00315879	0.112313	0.153742	0.409227	0	0	0	0	0	0	0	1	0	0	0	0	1	0
FALSE	High	SSSTPCLSPMR	[R].SSSTPCLSPMR.[A]	1xCarbamidomethyl [C6]; 1xOxidation [M10]; 1xPhospho [S/T]	0.0572345	0.0022589	1	1	1	18	AT1G26270.1	AT1G26270.1 [113-123]		Phosphatidylinositol 3- and 4-kinase family protein		AT1G26270.1	0	1318.52	11		0.000284	0.003721	1.05	32.23	1.229	0.831	1.005	0.747	0.899	0.652	0.626	1.119	1.061	1.229	0.737	0.726	0.632	0.575	0.777	0.853	0.98	0.3	-0.27	0.01	-0.42	-0.15	-0.62	-0.68	0.16	0.09	0.3	-0.44	-0.46	-0.66	-0.8	-0.36	-0.23	-0.03	0.277011	0.815694	0.660046	0.63755	0.865261	0.589967	0.350944	0.41771	0.768911	0.471442	0.933818	0.688106	0.750469	0.557864	0.714102	0.892328	0.880398	51.05	49.29	59.91	94.78	46.95	54.09	69.05	118.42	112.4	119.6	106.84	76.94	50.89	56.07	68.13	61.3	68.21	90.3	110.9	83.6	71.7	120.8	135.1	128.2	148.5	95.7	64.6	74.3	76.3	40.2	21.61	35	67.95	121.15	37.79	45.02	27.18	49.86	41.55	31.73	54.03	4	2	3	3	3	3	3	3	4	3	3	3	83.9	158.7	61.5	121.1	106.2	144.5	0	0	55.1	0	93.3	116.2	80	211.9	65	0	761	0	134.9	58.5	150.9	0	171.3	76	195.3	0	143.1	72.4	165.8	0	180.9	103.8	177.7	51.3	83.6	136.6	57.4	0	72.1	124.3	82.9	0	67.3	123.4	59.7	0	85.2	167.3	203261	73676	27207	52869.7	246812	62301.4	0	0	52658.6	0	221957	44485.4	122965	106485	75802.3	0	150182	0	99806.5	63523.5	154918	0	127046	93422.1	236606	0	81150.5	68776.2	184112	0	127208	123175	39241	120503	176658	210798	59879.5	0	142559	166312	102217	0	138070	170593	70882.4	0	188674	224101	5.3572e+06	1.09553e+07	3.48297e+06	6.72277e+06	6.89334e+06	1.07154e+07	0	0	3.43869e+06	0	5.96931e+06	8.16345e+06	4.97463e+06	1.51832e+07	4.07802e+06	0	3.43226e+07	0	8.97909e+06	3.66948e+06	9.15405e+06	0	1.19579e+07	5.07946e+06	1.15564e+07	0	9.60523e+06	4.64714e+06	1.0106e+07	0	1.27559e+07	7.0664e+06	9.02571e+06	3.37057e+06	5.37291e+06	8.63171e+06	3.72023e+06	0	4.57718e+06	8.05978e+06	5.54833e+06	0	4.3562e+06	7.8566e+06	3.96611e+06	0	5.60808e+06	1.07941e+07	5.3572e+06	1.09553e+07	3.48297e+06	6.72277e+06	6.89334e+06	1.07154e+07	9205.95	9205.95	3.43869e+06	5.96931e+06	5.96931e+06	8.16345e+06	4.97463e+06	1.51832e+07	4.07802e+06	4.97463e+06	3.43226e+07	8.97909e+06	8.97909e+06	3.66948e+06	9.15405e+06	9.15405e+06	1.19579e+07	5.07946e+06	1.15564e+07	9.60523e+06	9.60523e+06	4.64714e+06	1.0106e+07	1.0106e+07	1.27559e+07	7.0664e+06	9.02571e+06	3.37057e+06	5.37291e+06	8.63171e+06	3.72023e+06	4.57718e+06	4.57718e+06	8.05978e+06	5.54833e+06	5.54833e+06	4.3562e+06	7.8566e+06	3.96611e+06	5.60808e+06	5.60808e+06	1.07941e+07	6.62957e+06	4.4068e+06	5.88519e+06	7.30262e+06	1.39876e+07	8.83635e+06	8.85351e+06	1.00086e+07	6.60023e+06	5.2336e+06	5.82736e+06	6.4941e+06	0.473962	0.498712	0.66473	0.729637	0.63173	0.632956	0.715534	0.471864	0.59228	0.658199	0.648854	0.338318	0.191535	0.143327	0.383777	0.49174	0.493845	0.589866	0.333447	0.0800805	0.115873	0.111655	0	0	0	0	0	0	0	0	0	0	0	0	0	0
FALSE	High	LCISGGSAGGYTTLASLAFR	[R].LCISGGSAGGYTTLASLAFR.[D]	1xCarbamidomethyl [C2]; 1xPhospho [S/Y/T]	0.0569244	0.0022589	1	1	2	61	AT5G36210.1	AT5G36210.1 [573-592]		alpha/beta-Hydrolases superfamily protein		AT5G36210.1	0	2081.97	20		0.000284	0.003694	2.16	50.31	0.844	0.694	0.674	0.549	0.803	0.472	0.735	0.639	0.86	0.471	0.321	0.562	0.544	0.828	1.067	1.188	1.182	-0.25	-0.53	-0.57	-0.87	-0.32	-1.08	-0.44	-0.65	-0.22	-1.09	-1.64	-0.83	-0.88	-0.27	0.09	0.25	0.24	0.894924	0.541658	0.49274	0.183447	0.531147	0.0688181	0.520598	0.427248	0.838103	0.133446	0.070604	0.283834	0.225087	0.694151	0.684297	0.424759	0.430215	108.71	113.29	127.32	104.38	68.24	69.24	40.87	39.32	41.47	52.15	84.18	77.54	112.02	59.75	77.08	108.14	90.21	125.7	94.4	77.3	62.4	180.3	117.5	163.5	91.9	61.9	66.1	89	70.2	140.38	105.38	110.09	115.31	72.85	49.8	51.61	36.62	159.66	121.71	103.12	92.21	4	4	4	4	4	4	4	4	4	4	4	4	29.3	46.9	97	590.9	56.3	34.4	45.5	246	34.6	224.2	49.7	30.5	31.2	32	35	210.9	78.9	297.8	101.3	92.3	68.1	135.9	50.9	58.3	70.5	193.3	76.3	100.8	45.5	79.4	53.4	33.6	489.1	19.8	40.2	27.4	226.8	40.2	31.2	23.3	197.2	42.4	53.7	19.4	153.7	39.5	35.9	29.2	1030756	316043	623965	3.74724e+06	1.90269e+06	215191	763989	5.96021e+06	480732	5765306	1.71838e+06	169640	696737	233273	593168	5.23769e+06	226308	1.79555e+06	1.08933e+06	1.45498e+06	1.01627e+06	2.05098e+06	548750	1.04158e+06	1.24102e+06	2.62931e+06	628786	1390336	734258	1257412	545284	579549	1.56909e+06	676683	1.23376e+06	614987	3435288	1.40025e+06	897640	453626	3.52952e+06	1.57846e+06	1.60139e+06	389219	2.64946e+06	1.32993e+06	1.15645e+06	568872	2.71669e+07	4.69944e+07	7.98785e+07	4.76489e+08	5.31412e+07	3.70114e+07	4.3081e+07	2.44497e+08	3.13925e+07	2.17664e+08	4.62142e+07	3.11304e+07	2.81869e+07	3.32614e+07	3.19114e+07	2.01323e+08	5.17205e+07	2.51868e+08	9.80015e+07	8.40478e+07	6.00512e+07	1.37695e+08	5.16498e+07	5.66317e+07	6.06144e+07	1.79965e+08	7.44252e+07	9.39436e+07	4.03037e+07	7.8782e+07	5.46792e+07	3.32481e+07	3.60902e+08	1.89273e+07	3.75238e+07	2.51824e+07	2.1343e+08	3.80983e+07	2.88209e+07	2.19835e+07	1.91582e+08	4.08563e+07	5.05248e+07	1.79254e+07	1.48246e+08	3.78499e+07	3.4374e+07	2.74006e+07	2.71669e+07	4.69944e+07	7.98785e+07	4.76489e+08	5.31412e+07	3.70114e+07	4.3081e+07	2.44497e+08	3.13925e+07	2.17664e+08	4.62142e+07	3.11304e+07	2.81869e+07	3.32614e+07	3.19114e+07	2.01323e+08	5.17205e+07	2.51868e+08	9.80015e+07	8.40478e+07	6.00512e+07	1.37695e+08	5.16498e+07	5.66317e+07	6.06144e+07	1.79965e+08	7.44252e+07	9.39436e+07	4.03037e+07	7.8782e+07	5.46792e+07	3.32481e+07	3.60902e+08	1.89273e+07	3.75238e+07	2.51824e+07	2.1343e+08	3.80983e+07	2.88209e+07	2.19835e+07	1.91582e+08	4.08563e+07	5.05248e+07	1.79254e+07	1.48246e+08	3.78499e+07	3.4374e+07	2.74006e+07	1.57632e+08	9.44328e+07	8.16004e+07	7.36706e+07	1.21409e+08	7.65068e+07	1.02237e+08	5.17532e+07	1.10634e+08	7.55832e+07	7.52221e+07	6.19677e+07	1.29835	1.23431	0.798148	1.4235	0.630156	0.842086	0.426271	0.911247	0.987927	0.735761	1.19737	0.764932	0.751867	0.709395	0.634125	0.39508	0.724965	0.178077	0.913077	0.985975	0.591204	0.749438	0	0	0	0	0	0	0	0	0	0	0	0	0	0
FALSE	High	SVIVENGERDESLK	[R].SVIVENGERDESLK.[T]	1xPhospho [S1(100)]	0.0578596	0.0022589	1	1	1	1	AT5G22310.1	AT5G22310.1 [436-449]	AT5G22310.1 1xPhospho [S436(100)]	trichohyalin-like protein		AT5G22310.1	1	1654.77	14		0.0002862	0.003777	1.82	37.86	100			0.01	100	0.01	0.01	0.01	1.124	0.526	0.01	100	0.493	0.908	100	100	100	6.64			-6.64	6.64	-6.64	-6.64	-6.64	0.17	-0.93	-6.64	6.64	-1.02	-0.14	6.64	6.64	6.64	1e-17			1e-17	1e-17	1e-17	1e-17	1e-17	0.612486	0.280533	1e-17	1e-17	0.259823	0.908769	1e-17	1e-17	1e-17									0	96.64			0.63	96.64					147.4			238.4		268	125.5		174.8	132.1	113.9								77.23		8.27	23.27		0	1	0	0	1	0	1	2	0	2	3	1	0	0	0	0	0	400.2	0	0	0	0	0	0	0	0	0	0	0	0	647.6	0	0	0	0	0	0	0	727.9	0	184.6	628.9	0	0	0	0	0	0	447.7	503.3	0	0	231.7	358.7	360.2	0	0	0	309.3	0	0	0	0	0	0	176801	0	0	0	0	0	0	0	0	0	0	0	0	490922	0	0	0	0	0	0	0	422880	0	210048	702033	0	0	0	0	0	0	478127	1.23593e+06	0	0	292535	941599	757013	0	0	0	701982	0	0	0	0	0	0	3.04086e+07	0	0	0	0	0	0	0	0	0	0	0	0	4.41658e+07	0	0	0	0	0	0	0	5.00534e+07	0	1.15296e+07	4.39853e+07	0	0	0	0	0	0	2.97054e+07	3.36275e+07	0	0	1.58788e+07	2.4372e+07	2.38842e+07	0	0	0	2.08655e+07	0	9205.95	9205.95	9205.95	9205.95	9205.95	3.04086e+07	9205.95	9205.95	9205.95	9205.95	9205.95	9205.95	9205.95	9205.95	9205.95	9205.95	9205.95	9205.95	4.41658e+07	9205.95	9205.95	9205.95	9205.95	9205.95	9205.95	9205.95	5.00534e+07	9205.95	1.15296e+07	4.39853e+07	9205.95	9205.95	9205.95	9205.95	9205.95	9205.95	2.97054e+07	3.36275e+07	9205.95	9205.95	1.58788e+07	2.4372e+07	2.38842e+07	2.38842e+07	9205.95	9205.95	2.08655e+07	9205.95	9205.95	7.60906e+06	9205.95	9205.95	1.10484e+07	9205.95	1.25203e+07	1.38833e+07	9205.95	1.58378e+07	2.20048e+07	5.22327e+06	0.000833241	826.538	0.000735284	0.000663094	0.000833241	1.13322	1.2566	0.000833241	1720.39	1.75753	0.376226	0.355918	0.355918	0.355918	0.230387	0.355918	0.932575	0.857849	0.355918	0.135204	0.482648	0.484603	0	0	0	0	0	0	0	0	0	0	0	0	0	0
FALSE	High	QQVEEAIGSVER	[K].QQVEEAIGSVER.[R]	1xPhospho [S9(100)]	0.0581745	0.0022589	1	1	1	2	AT4G27430.1	AT4G27430.1 [421-432]	AT4G27430.1 1xPhospho [S429(100)]	COP1-interacting protein 7	CIP7	AT4G27430.1	0	1424.64	12		0.0002862	0.003779	2.35	43.21	0.252	0.252	0.01	2.891	0.621	0.443	0.01	1.433	1.646	1.085	1.011	0.557	0.475	0.01	0.647	0.774	0.01	-1.99	-1.99	-6.64	1.53	-0.69	-1.17	-6.64	0.52	0.72	0.12	0.02	-0.84	-1.07	-6.64	-0.63	-0.37	-6.64	0.0406708	0.0272765	1e-17	0.069724	0.415557	0.242569	1e-17	0.188976	0.182625	0.590179	0.728961	0.362568	0.394695	1e-17	0.358824	0.644501	1e-17	78.05	8.37		0	63.38	8.37		1.22	0	29.77	0	38.74	4.06		47.71	4.06		290.1	73.1	73.2		100.3	143.7	165.1	108.9	101.4	65.6	78.5			65.88	7.97			21.99		27.84		43.32	3.87		1	2	2	0	1	3	1	2	1	2	2	0	0	0	0	744.7	0	311	0	113.3	177.5	0	198.7	0	0	0	0	0	0	0	257.6	0	0	369	372	245.3	0	0	423.9	0	0	341.1	228.9	0	0	0	260.3	0	0	122.7	231	0	196.1	0	207.1	0	0	0	0	0	0	0	0	156121	0	64413.3	0	90794.8	81472.2	0	227082	0	0	0	0	0	0	0	91544.6	0	0	184164	132498	144783	0	0	115457	0	0	178533	77327.6	0	0	0	264283	0	0	141238	219510	0	116057	0	204098	0	0	0	0	0	0	0	0	1.98519e+07	0	1.10787e+07	0	3.72455e+06	5.32026e+06	0	6.10716e+06	0	0	0	0	0	0	0	8.2358e+06	0	0	1.2364e+07	1.2471e+07	7.87201e+06	0	0	1.36658e+07	0	0	1.11858e+07	7.75414e+06	0	0	0	8.03792e+06	0	0	3.84285e+06	7.04787e+06	0	6.29954e+06	0	6.43942e+06	0	0	0	0	0	9205.95	9205.95	9205.95	1.98519e+07	9205.95	1.10787e+07	9205.95	3.72455e+06	5.32026e+06	9205.95	6.10716e+06	9205.95	9205.95	9205.95	9205.95	9205.95	9205.95	9205.95	8.2358e+06	9205.95	1.2364e+07	1.2364e+07	1.2471e+07	7.87201e+06	9205.95	9205.95	1.36658e+07	9205.95	9205.95	1.11858e+07	7.75414e+06	9205.95	9205.95	9205.95	8.03792e+06	9205.95	9205.95	3.84285e+06	7.04787e+06	9205.95	6.29954e+06	9205.95	6.43942e+06	9205.95	9205.95	9205.95	9205.95	9205.95	4.96989e+06	3.70541e+06	2.86146e+06	9205.95	2.06586e+06	1.12678e+07	3.42336e+06	4.73959e+06	2.01638e+06	2.72728e+06	3.18934e+06	9205.95	2.40573	0.32885	0.835861	0.00194235	5.45429	1.65712	2.29425	0.976053	0.242043	0.93164	0.00194235	0.608137	0.037579	0.887111	0.144407	0.00780604	0.745021	0.472649	0.986823	0.00580686	0.953824	0.144407	0	1	0	0	1	0	0	0	1	0	0	1	2	1
FALSE	High	IYVPRPPSPDGK	[R].IYVPRPPSPDGK.[N]	1xPhospho [S8(100)]	0.058491	0.0022589	1	1	1	3	AT5G49430.2	AT5G49430.2 [370-381]	AT5G49430.2 1xPhospho [S377(100)]	WD40/YVTN repeat and Bromo-WDR9-I-like domain-containing protein		AT5G49430.2	0	1405.69	12		0.0002873	0.003815	2.21	51.03	0.572	0.877	0.51	1.347	0.868	1.161	0.591	0.993	1.046	1.207	0.617	0.648	0.369	0.288	1.098	0.711	0.745	-0.81	-0.19	-0.97	0.43	-0.2	0.22	-0.76	-0.01	0.07	0.27	-0.7	-0.63	-1.44	-1.8	0.13	-0.49	-0.42	0.528925	0.817577	0.31787	0.63768	0.749954	0.595273	0.373257	0.677519	0.724405	0.461382	0.742494	0.500886	0.203328	0.054112	0.681061	0.634191	0.733362	47.88	52.31	64.98	66.02	88.54	26.27	57.14	93.08	59.01	61.86	109.96	81.83	34.88	117.71	66.83	57.97	111	167.8	92.8	147.1	80	119.8	118	117.8	151.1	61.1	67	43.4	34.2	37.73	26.2	18.37	53.41	65.34	60.45	20.46	40.44	62.07	38.78	32.74	106.01	3	4	3	4	4	4	4	4	4	4	4	4	0	242.2	174.5	109.8	96.9	79.5	142.7	96	153	113.1	0	162.6	37.2	108.3	143.4	63.8	21.5	165.6	195.4	93.7	186	32.9	171.7	87.6	124.7	120.3	165	103	164.4	70.1	217.1	150.1	59.9	116.2	67.3	17.5	47.3	115.8	62.6	77.5	34.9	72.1	41.9	48.6	10.7	153.9	61.2	20.6	0	217914	149648	92859.3	436610	66385.8	319621	310146	283186	387820	0	120563	110638	105425	324012	211467	8227.16	133142	280135	196943	370003	66159.4	246677	208605	292596	218247	181253	189367	353803	147939	295884	344868	25625.5	528560	275593	52217.2	95456.4	538001	240135	201012	83245.8	358152	166703	130206	24511.5	691062	262691	53541	0	3.2403e+07	1.91576e+07	1.18077e+07	1.21943e+07	1.14179e+07	1.80233e+07	1.27227e+07	1.84925e+07	1.46418e+07	0	2.21243e+07	4.47591e+06	1.50321e+07	1.74312e+07	8.12822e+06	1.88023e+06	1.86763e+07	2.52024e+07	1.13766e+07	2.18634e+07	4.44169e+06	2.32179e+07	1.13421e+07	1.42911e+07	1.49381e+07	2.14536e+07	1.27953e+07	1.94204e+07	9.26896e+06	2.96702e+07	1.97847e+07	5.89406e+06	1.47842e+07	8.38193e+06	2.13818e+06	5.93058e+06	1.46381e+07	7.71009e+06	9.7414e+06	4.51857e+06	9.2703e+06	5.25958e+06	5.99659e+06	1.3715e+06	1.96678e+07	7.80814e+06	2.57888e+06	1.91576e+07	3.2403e+07	1.91576e+07	1.18077e+07	1.21943e+07	1.14179e+07	1.80233e+07	1.27227e+07	1.84925e+07	1.46418e+07	1.84925e+07	2.21243e+07	4.47591e+06	1.50321e+07	1.74312e+07	8.12822e+06	1.88023e+06	1.86763e+07	2.52024e+07	1.13766e+07	2.18634e+07	4.44169e+06	2.32179e+07	1.13421e+07	1.42911e+07	1.49381e+07	2.14536e+07	1.27953e+07	1.94204e+07	9.26896e+06	2.96702e+07	1.97847e+07	5.89406e+06	1.47842e+07	8.38193e+06	2.13818e+06	5.93058e+06	1.46381e+07	7.71009e+06	9.7414e+06	4.51857e+06	9.2703e+06	5.25958e+06	5.99659e+06	1.3715e+06	1.96678e+07	7.80814e+06	2.57888e+06	2.06315e+07	1.35896e+07	1.84378e+07	1.12669e+07	1.42839e+07	1.52162e+07	1.58695e+07	1.95361e+07	7.79959e+06	9.50504e+06	6.26126e+06	7.85657e+06	1.44439	0.893095	1.16184	0.576721	1.06527	1.11101	1.3677	0.546042	0.624664	0.394546	0.402157	0.372826	0.741683	0.334796	0.158398	0.894017	0.777343	0.450762	0.296255	0.283128	0.00455593	0.0950447	0	0	0	0	0	0	0	0	0	1	0	0	1	0
FALSE	High	RVSFNMER	[R].RVSFNMER.[V]	1xPhospho [S3(100)]	0.0569244	0.0022589	1	1	1	6	AT4G37100.1	AT4G37100.1 [657-664]	AT4G37100.1 1xPhospho [S659(100)]	Pyridoxal phosphate (PLP)-dependent transferases superfamily protein		AT4G37100.1	1	1118.48	8		0.000284	0.003705	2.16	38.23	0.347	0.513	0.483	0.794	0.711	0.756	1.117	0.475	0.437	0.282	0.401	0.824	0.748	1.263	0.95	0.973	1.181	-1.53	-0.96	-1.05	-0.33	-0.49	-0.4	0.16	-1.07	-1.2	-1.82	-1.32	-0.28	-0.42	0.34	-0.07	-0.04	0.24	0.0667608	0.300982	0.190065	0.652015	0.50636	0.725723	0.853074	0.278954	0.0930959	0.0388364	0.294623	0.842475	0.787843	0.583191	0.973079	0.903493	0.478735	86.27	63	63	109.55	44.1	31.6	48.99	66.96	66.96	99.61	82.04	49.87	26.2	74.32	84.09	42.73	52.46	167.9	75	86.2	81	211.5	100.5	92.4	73.6	74.3	83	77.9	76.7	65.47	64.21	24.82	16.68	114.61	26.78	26.66	47.57	115.41	71.43	12.44	139.8	3	4	3	3	3	3	3	4	4	4	4	4	77.8	0	135.2	290	63.3	4.4	57.6	82	69.4	85.7	51.5	0	56	0	65.3	78.1	897.4	170.4	0	93.4	115.4	69.9	0	80.9	113.3	72.2	0	74.4	91.3	48.9	25.9	71.8	348.3	41.7	50.8	70.4	71.5	62.5	0.9	101.5	66.8	59.3	50.7	66.4	64.2	49.7	59.4	594	618142	0	196291	415124	482810	6248.5	218480	448713	217537	497349	401799	0	282468	0	249574	437989	580815	231923	0	332481	388783	238156	0	326120	450046	221847	0	231657	332601	174787	59835.5	279202	252306	320676	352408	356409	244609	491676	5888.7	445307	269944	498317	341131	301133	249906	377833	431575	2.60902e+06	1.6292e+07	0	2.51288e+07	5.2786e+07	1.34847e+07	1.0747e+06	1.232e+07	1.84069e+07	1.42055e+07	1.8777e+07	1.0806e+07	0	1.14274e+07	0	1.34266e+07	1.68351e+07	1.32739e+08	3.25326e+07	0	1.9206e+07	2.2973e+07	1.59889e+07	0	1.77315e+07	2.19814e+07	1.51844e+07	0	1.56528e+07	1.82566e+07	1.09511e+07	6.00009e+06	1.60175e+07	5.80322e+07	8.96956e+06	1.07182e+07	1.45942e+07	1.51972e+07	1.33777e+07	189070	2.15804e+07	1.46525e+07	1.28983e+07	1.07629e+07	1.38686e+07	1.39831e+07	1.07532e+07	1.2828e+07	1.25667e+08	1.6292e+07	2.51288e+07	2.51288e+07	5.2786e+07	1.34847e+07	1.0747e+06	1.232e+07	1.84069e+07	1.42055e+07	1.8777e+07	1.0806e+07	1.42055e+07	1.14274e+07	1.34266e+07	1.34266e+07	1.68351e+07	1.32739e+08	3.25326e+07	3.25326e+07	1.9206e+07	2.2973e+07	1.59889e+07	1.77315e+07	1.77315e+07	2.19814e+07	1.51844e+07	1.56528e+07	1.56528e+07	1.82566e+07	1.09511e+07	6.00009e+06	1.60175e+07	5.80322e+07	8.96956e+06	1.07182e+07	1.45942e+07	1.51972e+07	1.33777e+07	189070	2.15804e+07	1.46525e+07	1.28983e+07	1.07629e+07	1.38686e+07	1.39831e+07	1.07532e+07	1.2828e+07	1.25667e+08	2.98339e+07	1.13216e+07	1.44985e+07	1.37789e+07	5.42526e+07	1.86062e+07	1.71179e+07	1.28063e+07	2.30785e+07	1.25861e+07	1.30456e+07	4.08079e+07	0.549907	0.608484	0.846979	1.07595	0.342955	0.315522	0.23605	0.42539	0.676445	0.762102	3.18655	0.409025	0.115565	0.299273	0.753364	0.225542	0.209168	0.168735	0.321172	0.250985	0.0676761	0.362635	0	0	0	0	0	0	0	0	0	0	0	0	0	0
FALSE	High	MGQALGIPDSGLLFR	[R].MGQALGIPDSGLLFR.[K]	1xPhospho [S10(100)]	0.0607524	0.00229758	1	2	1	2	AT3G26090.1	AT3G26090.1 [269-283]	AT3G26090.1 1xPhospho [S278(100)]	REGULATOR OF G-PROTEIN SIGNALING 1	RGS1, ATRGS1	AT3G26090.2; AT3G26090.1	0	1654.8	15		0.0003003	0.003967	2.33	101.23	1.91	0.01	0.814	0.88	1.458		100	1.153	0.01	0.01	0.615	0.5	100	100	0.938	0.761	1.231	0.93	-6.64	-0.3	-0.18	0.54		6.64	0.21	-6.64	-6.64	-0.7	-1	6.64	6.64	-0.09	-0.39	0.3	0.0562281	1e-17	0.985325	0.806734	0.472321		1e-17	0.388238	1e-17	1e-17	0.668831	0.287158	1e-17	1e-17	0.951468	0.762842	0.582563	78.5		78.5	171.62	0			285.06			285.06	118.95			118.95	27.58	75.54	134.6	257.1		109.5	152.9	176.3			94	88.2	71.6	115.8	66.18				125.47					115.39	25.86	64.2	2	1	0	1	2	1	0	0	1	3	2	2	415	150.4	0	0	477.3	0	0	0	0	0	0	0	203.4	0	0	0	0	1160.9	69.4	0	0	0	0	327.3	0	0	0	0	0	0	0	0	0	0	0	174.6	828.3	0	163.7	76.8	0	0	159.9	110.5	0	350.8	131.7	0	424194	29451.5	0	0	467914	0	0	0	0	0	0	0	131827	0	0	0	0	203194	21658.8	0	0	0	0	169625	0	0	0	0	0	0	0	0	0	0	0	113623	364152	0	136599	43312.4	0	0	138362	64417.6	0	342810	123072	0	1.11802e+07	4.37932e+06	0	0	1.30686e+07	0	0	0	0	0	0	0	5.33315e+06	0	0	0	0	2.85027e+07	1.94853e+06	0	0	0	0	9.22271e+06	0	0	0	0	0	0	0	0	0	0	0	4.65259e+06	2.26243e+07	0	4.38582e+06	2.09899e+06	0	0	4.36539e+06	2.96674e+06	0	9.75643e+06	3.65816e+06	0	1.11802e+07	4.37932e+06	9205.95	9205.95	1.30686e+07	9205.95	9205.95	9205.95	9205.95	9205.95	9205.95	9205.95	5.33315e+06	9205.95	9205.95	9205.95	9205.95	2.85027e+07	1.94853e+06	9205.95	9205.95	9205.95	9205.95	9.22271e+06	9205.95	9205.95	9205.95	9205.95	9205.95	9205.95	9205.95	9205.95	9205.95	9205.95	9205.95	4.65259e+06	2.26243e+07	4.38582e+06	4.38582e+06	2.09899e+06	9205.95	9205.95	4.36539e+06	2.96674e+06	9205.95	9.75643e+06	3.65816e+06	9205.95	3.89449e+06	3.27406e+06	9205.95	1.34019e+06	7.61741e+06	2.31258e+06	9205.95	9205.95	1.17005e+06	8.37374e+06	1.83764e+06	3.35825e+06	0.511261	1.41576	1	145.579	0.303591	0.00120854	0.00120854	0.153602	3.62095	199.614	364.792	0.635457	0.817849	1	0.355918	0.497441	0.317335	0.317335	0.397131	0.2969	0.145559	0.195551	0	0	0	0	0	0	0	0	0	0	0	0	0	0
FALSE	High	KPTTEVEVKEEEKK	[K].KPTTEVEVKEEEKK.[G]	2xPhospho [T3(100); T4(100)]	0.0588092	0.00229758	1	1	1	1	AT1G76180.2	AT1G76180.2 [103-116]	AT1G76180.2 2xPhospho [T105(100); T106(100)]	Dehydrin family protein	ERD14	AT1G76180.2	2	1833.83	14		0.0002923	0.003833	3.01	7.56							0.01			100	100	100		0.01	0.969	0.01	0.01							-6.64			6.64	6.64	6.64		-6.64	-0.05	-6.64	-6.64							1e-17			1e-17	1e-17	1e-17		1e-17	0.850099	1e-17	1e-17															45.29										84.1	566.9	549										7.46	76.82	24.74			0	0	0	0	0	0	0	2	3	2	0	0	0	0	0	0	0	0	0	0	0	0	0	0	0	0	0	0	0	0	0	0	0	0	0	0	0	0	0	0	0	99.3	0	110.4	2005.9	705.6	490.4	0	815.6	0	572.8	0	0	0	0	0	0	0	0	0	0	0	0	0	0	0	0	0	0	0	0	0	0	0	0	0	0	0	0	0	0	0	0	0	0	0	0	0	0	652.872	0	789.829	2672.78	9992.09	6255.5	0	5130.31	0	6836.45	0	0	0	0	0	0	0	0	0	0	0	0	0	0	0	0	0	0	0	0	0	0	0	0	0	0	0	0	0	0	0	0	0	0	0	0	0	0	40905.1	0	45311.7	614759	279486	190255	0	318739	0	219500	0	0	0	0	0	0	0	0	0	9205.95	9205.95	9205.95	9205.95	9205.95	9205.95	9205.95	9205.95	9205.95	9205.95	9205.95	9205.95	9205.95	9205.95	9205.95	9205.95	9205.95	9205.95	9205.95	9205.95	9205.95	9205.95	9205.95	9205.95	9205.95	9205.95	9205.95	9205.95	9205.95	40905.1	9205.95	45311.7	614759	279486	190255	279486	318739	9205.95	219500	9205.95	9205.95	9205.95	9205.95	9205.95	9205.95	9205.95	9205.95	9205.95	9205.95	9205.95	9205.95	9205.95	9205.95	9205.95	9205.95	26157.2	340997	139163	9205.95	9205.95	1	1	1	0.351947	1	1	2.84133	37.0409	15.1166	1	0.351947	1	1	1	0.135327	1	1	0.135327	0.0121744	0.14552	1	0.135327	0	0	0	0	0	0	0	1	0	0	0	0	1	0
FALSE	High	SGFFNAVNLK	[R].SGFFNAVNLK.[A]	1xPhospho [S1(100)]	0.0607524	0.00229758	1	2	1	1	AT1G01340.2	AT1G01340.2 [528-537]	AT1G01340.2 1xPhospho [S528(100)]	cyclic nucleotide gated channel 10	ATCNGC10, CNGC10, ACBK1	AT1G01340.2; AT1G01340.1	0	1176.54	10		0.0003003	0.003961	1.19	75.01	0.357	0.01	0.691	0.281	17.656	0.01	2.443	0.01	0.074	0.077	0.206	0.01	0.01	1.656	0.01	0.01	0.621	-1.49	-6.64	-0.53	-1.83	4.14	-6.64	1.29	-6.64	-3.76	-3.69	-2.28	-6.64	-6.64	0.73	-6.64	-6.64	-0.69	0.300748	1e-17	0.901289	0.0440304	0.000128265	1e-17	0.178005	1e-17	7.76406e-05	0.00423072	0.0916689	1e-17	1e-17	0.418356	1e-17	1e-17	0.73327	98.11		67.43	68.08	11.45		223.56	0	0	400.65	0			394.99			2.11	158.2	93.1		106.5	563.2	5.3	41.7	43.6	116.3			72.2	63.53	75.46		74.27				132.63				2.01	4	3	0	2	1	1	1	2	1	0	0	2	235.7	147.8	457.4	691.6	208.2	18.3	0	193.3	0	0	0	0	396	0	123.3	0	0	1168.7	0	0	0	0	10.9	0	0	0	0	86.5	0	505.1	16.2	0	0	0	241.3	0	0	0	0	0	0	0	0	0	0	147.7	0	151.9	110821	13316.1	39278.3	58557.6	93891.7	1531.08	0	62540.9	0	0	0	0	118082	0	27886.9	0	0	94096.3	0	0	0	0	1574.7	0	0	0	0	15932.6	0	106766	2210.21	0	0	0	98945.1	0	0	0	0	0	0	0	0	0	0	66384.7	0	39470.9	2.92083e+06	1.98006e+06	5.02831e+06	7.44603e+06	2.62235e+06	263335	0	2.56553e+06	0	0	0	0	4.77708e+06	0	1.50026e+06	0	0	1.31992e+07	0	0	0	0	148215	0	0	0	0	1.07655e+06	0	6.68934e+06	221632	0	0	0	3.00933e+06	0	0	0	0	0	0	0	0	0	0	1.88932e+06	0	1.90117e+06	2.92083e+06	1.98006e+06	5.02831e+06	7.44603e+06	2.62235e+06	263335	2.56553e+06	2.56553e+06	9205.95	9205.95	9205.95	9205.95	4.77708e+06	9205.95	1.50026e+06	9205.95	9205.95	1.31992e+07	9205.95	9205.95	9205.95	9205.95	148215	9205.95	9205.95	9205.95	9205.95	1.07655e+06	9205.95	6.68934e+06	221632	9205.95	9205.95	9205.95	3.00933e+06	9205.95	9205.95	9205.95	9205.95	9205.95	9205.95	9205.95	9205.95	9205.95	9205.95	1.88932e+06	9205.95	1.90117e+06	4.34381e+06	2.00419e+06	9205.95	1.57394e+06	3.3067e+06	43958.1	276042	1.73235e+06	759236	9205.95	9205.95	952226	1.31364	45.5931	0.0333498	0.908558	0.0132936	0.0834796	0.52389	0.229605	0.209425	0.0333498	0.549674	0.777842	0.0150217	0.355918	0.939417	0.360671	0.39495	0.684408	0.479772	0.355918	0.355918	0.669718	0	1	0	0	0	0	0	0	0	0	0	0	1	0
FALSE	High	DQSDEDEEEEMKPILVEGFV	[K].DQSDEDEEEEMKPILVEGFV.[-]	1xPhospho [S3(100)]	0.0604244	0.00229758	1	1	1	5	AT1G15230.1	AT1G15230.1 [136-155]	AT1G15230.1 1xPhospho [S138(100)]	hypothetical protein		AT1G15230.1	0	2417.99	20		0.0003003	0.003953	2.63	102.94	2.659	2.603	1.665	100	4.368	1.452	2.042	100	100	100	100	2.028	0.447	2.501	0.681	0.422	1.075	1.41	1.38	0.74	6.64	2.13	0.54	1.03	6.64	6.64	6.64	6.64	1.02	-1.16	1.32	-0.55	-1.24	0.1	0.0102309	0.0069049	0.133579	1e-17	0.00731461	0.378591	0.20881	1e-17	1e-17	1e-17	1e-17	0.280819	0.309071	0.105881	0.434118	0.103847	0.661267	114.58	114.58	63.54		0	0	52.13					11.8	12.56	80.24	27.36	11.77	21.62	70.1	186.4	182.5	116.7		42.7	125.7	57.2	133	86.6	56.2	142.9	86.48			74.89				75.73	12.17	26.65	11.94	22.2	2	1	1	2	0	1	1	2	2	3	2	2	328.2	79.1	0	0	428.4	0	0	0	0	0	419.5	0	0	0	148.8	483.8	0	0	0	0	0	0	0	98.1	0	288.9	0	0	238.8	0	0	72.3	0	0	333.1	280.3	0	294.2	199	183.1	0	0	140.5	118.6	384.9	0	280.4	0	302346	13962.6	0	0	378567	0	0	0	0	0	379330	0	0	0	65930.8	314337	0	0	0	0	0	0	0	45817.2	0	102845	0	0	100802	0	0	32574.7	0	0	267653	164408	0	268068	149619	93137.2	0	0	109539	62328.9	173562	0	236142	0	7.96872e+06	2.07618e+06	0	0	1.05732e+07	0	0	0	0	0	1.02017e+07	0	0	0	3.54695e+06	1.20823e+07	0	0	0	0	0	0	0	2.49113e+06	0	7.03931e+06	0	0	5.53304e+06	0	0	1.86878e+06	0	0	8.14043e+06	6.73213e+06	0	7.29367e+06	4.80388e+06	4.51359e+06	0	0	3.45601e+06	2.87055e+06	9.71137e+06	0	7.01899e+06	0	7.96872e+06	2.07618e+06	9205.95	9205.95	1.05732e+07	9205.95	9205.95	9205.95	9205.95	9205.95	1.02017e+07	9205.95	9205.95	9205.95	3.54695e+06	1.20823e+07	9205.95	9205.95	9205.95	9205.95	9205.95	9205.95	9205.95	2.49113e+06	9205.95	7.03931e+06	9205.95	9205.95	5.53304e+06	9205.95	9205.95	1.86878e+06	9205.95	9205.95	8.14043e+06	6.73213e+06	4.80388e+06	7.29367e+06	4.80388e+06	4.51359e+06	9205.95	9205.95	3.45601e+06	2.87055e+06	9.71137e+06	9205.95	7.01899e+06	9205.95	2.51583e+06	2.6502e+06	2.55733e+06	3.91191e+06	9205.95	629687	1.76673e+06	1.85506e+06	3.72274e+06	5.35375e+06	1.58624e+06	4.18719e+06	273.283	4.20876	1.44749	2.10878	68.4	191.912	201.506	404.385	8.50224	0.897839	2.25718	0.231208	0.484544	0.806939	0.535686	0.355918	0.355918	0.206053	0.136849	0.00190866	0.930439	0.436116	0	0	0	0	0	0	0	0	1	0	0	0	1	0
FALSE	High	GSLNDFEDRSNDSR	[R].GSLNDFEDRSNDSR.[E]	2xPhospho [S10(100); S13(100)]	0.0594503	0.00229758	1	3	1	13	AT2G23140.1	AT2G23140.1 [398-411]	AT2G23140.1 2xPhospho [S407(100); S410(100)]	RING/U-box superfamily protein with ARM repeat domain-containing protein		AT2G23140.5; AT2G23140.1; AT2G23140.4	1	1771.63	14		0.0002971	0.003878	2.93	37.86	1.476	1.209	1.136	0.452	0.754	0.742	0.822	0.966	0.885	0.795	0.782	0.575	0.643	0.68	0.884	0.805	0.89	0.56	0.27	0.18	-1.14	-0.41	-0.43	-0.28	-0.05	-0.18	-0.33	-0.35	-0.8	-0.64	-0.56	-0.18	-0.31	-0.17	0.211871	0.368341	0.513761	0.169841	0.593939	0.629567	0.570352	0.75381	0.987824	0.899883	0.950888	0.302044	0.605165	0.678205	0.816272	0.583739	0.926561	35.97	44.66	24.98	44.17	39.52	41.37	8.49	48.14	56.88	53.09	45.05	40.12	33.67	22.73	8.57	18.74	17.18	79.8	110.6	86.1	90.7	138.5	156.5	116.3	114.2	84.4	74.2	71.1	77.6	39.26	16.99	26.76	5.49	50.21	32.11	31.55	6.16	36.57	32.79	31.23	37.35	3	4	4	4	2	3	3	3	3	4	4	3	112	93.1	47.6	0	118.6	170.5	133.2	124.9	144.7	77.6	95.8	105.3	106.1	105.5	116.2	102.7	0	0	111.4	234	0	219	111.1	182.5	0	135.6	104.7	194.8	0	121	133.1	136.2	0	98.4	172.1	92.7	87.2	82.4	151.8	85.9	69.6	81.3	134.9	84.4	90.5	78.5	153.2	0	618881	98572	48075.1	0	628971	167683	351153	475013	315251	313261	519813	91891.5	371832	120846	308819	400184	0	0	187939	578985	0	519006	187931	511322	0	289564	135439	421681	0	300723	213497	368280	0	526525	829581	326300	207236	450229	684739	262049	195658	475303	630836	266049	244951	414831	774080	0	1.63114e+07	1.46573e+07	6.15445e+06	0	1.75669e+07	2.88404e+07	1.98013e+07	1.94858e+07	2.05863e+07	1.18269e+07	1.39799e+07	1.68629e+07	1.50427e+07	1.72309e+07	1.66139e+07	1.5382e+07	0	0	1.69079e+07	3.34454e+07	0	3.48441e+07	1.76885e+07	2.78011e+07	0	1.98194e+07	1.6031e+07	2.84926e+07	0	1.88415e+07	2.14087e+07	2.11279e+07	0	1.47273e+07	2.5231e+07	1.33613e+07	1.28753e+07	1.225e+07	2.19852e+07	1.26994e+07	1.06203e+07	1.23026e+07	1.99032e+07	1.22528e+07	1.37058e+07	1.18062e+07	2.30085e+07	0	1.63114e+07	1.46573e+07	6.15445e+06	1.46573e+07	1.75669e+07	2.88404e+07	1.98013e+07	1.94858e+07	2.05863e+07	1.18269e+07	1.39799e+07	1.68629e+07	1.50427e+07	1.72309e+07	1.66139e+07	1.5382e+07	9205.95	9205.95	1.69079e+07	3.34454e+07	2.78011e+07	3.48441e+07	1.76885e+07	2.78011e+07	1.98194e+07	1.98194e+07	1.6031e+07	2.84926e+07	2.11279e+07	1.88415e+07	2.14087e+07	2.11279e+07	1.47273e+07	1.47273e+07	2.5231e+07	1.33613e+07	1.28753e+07	1.225e+07	2.19852e+07	1.26994e+07	1.06203e+07	1.23026e+07	1.99032e+07	1.22528e+07	1.37058e+07	1.18062e+07	2.30085e+07	1.37058e+07	1.29451e+07	2.14236e+07	1.5814e+07	1.60674e+07	1.25929e+07	2.70337e+07	2.10406e+07	2.06265e+07	1.70117e+07	1.49524e+07	1.37697e+07	1.55566e+07	1.02797	0.792478	0.751594	0.778967	2.14674	1.67083	1.63794	1.35089	0.553104	0.654436	0.754204	0.967664	0.243449	0.158914	0.00117514	0.150127	0.355239	0.355914	0.620684	0.0291898	0.0737777	0.0984485	0	0	0	0	0	0	0	0	0	0	0	0	0	0
FALSE	High	DRSYSPHYQGR	[R].DRSYSPHYQGR.[D]	2xPhospho [S3(100); S5(100)]	0.0597734	0.00229758	1	1	2	3	AT1G07350.1	AT1G07350.1 [302-312]	AT1G07350.1 2xPhospho [S304(100); S306(100)]	RNA-binding (RRM/RBD/RNP motifs) family protein		AT1G07350.1	1	1525.56	11		0.0002995	0.0039	2.26	15.22		100		0.01	0.01	0.616	0.01	1.186	1.22	1.518	0.153	0.44	0.278	0.058	3.41	2.141	0.537		6.64		-6.64	-6.64	-0.7	-6.64	0.25	0.29	0.6	-2.71	-1.19	-1.85	-4.1	1.77	1.1	-0.9		1e-17		1e-17	1e-17	0.616885	1e-17	0.445562	0.570931	0.316181	0.111246	0.347565	0.240891	0.00120568	0.0342645	0.212285	0.676731						82.05		58.6	81.73	26.39	21.55	85.58	90.45	132.26	63.86	48.8	132.06			135.6		180.5	214.1	220.1	254.1	27.6	94.1	59.1	14.8					13.83	47.6	82.27	26.43	22.39	85.67	84.7	138.94	0	0	1	0	2	3	3	3	2	3	4	3	0	0	0	0	0	0	0	0	166.2	0	0	0	0	0	0	0	0	0	200.7	244.2	0	152.2	414.1	262.6	0	120.6	270	693.9	0	311.6	468.7	297.8	0	0	39.7	28.9	64.9	347.6	0	115.4	70.5	33.8	74.5	228	0	7.6	168.3	18.2	0	0	0	0	0	0	0	0	29622.8	0	0	0	0	0	0	0	0	0	27692.9	49409.5	0	29487.6	57264.1	60164	0	21056	28548	122832	0	63317.6	61474.3	65858.5	0	0	15655.8	8303.3	12613.4	155374	0	28800.1	16203.2	16162.6	28498.6	58773	0	3291.17	69537.7	4535.59	0	0	0	0	0	0	0	0	1.93441e+06	0	0	0	0	0	0	0	0	0	2.49139e+06	2.85417e+06	0	1.97969e+06	5.38985e+06	3.27118e+06	0	1.44119e+06	3.37903e+06	8.29961e+06	0	3.96711e+06	6.16442e+06	3.77824e+06	0	0	476158	340002	783657	4.22746e+06	0	1.3957e+06	879509	418348	899147	2.70678e+06	0	93667.4	2.06692e+06	218463	9205.95	9205.95	9205.95	9205.95	9205.95	9205.95	9205.95	9205.95	1.93441e+06	9205.95	9205.95	9205.95	9205.95	9205.95	9205.95	9205.95	9205.95	9205.95	2.49139e+06	2.85417e+06	3.27118e+06	1.97969e+06	5.38985e+06	3.27118e+06	3.37903e+06	1.44119e+06	3.37903e+06	8.29961e+06	3.96711e+06	3.96711e+06	6.16442e+06	3.77824e+06	9205.95	9205.95	476158	340002	783657	4.22746e+06	1.3957e+06	1.3957e+06	879509	418348	899147	2.70678e+06	218463	93667.4	2.06692e+06	218463	9205.95	9205.95	490508	9205.95	1.34099e+06	3.47797e+06	4.12471e+06	4.46922e+06	208643	1.95063e+06	1.22594e+06	649377	0.00686502	0.00264693	0.118919	0.00205986	2.59358	3.07587	3.33277	0.155588	0.560853	0.297219	0.1453	0.13546	0.00267977	0.056497	0.000223039	0.0872383	0.143739	0.0171417	0.197522	0.194802	0.110578	0.00206985	0	1	0	1	0	0	1	0	0	0	1	1	3	1
FALSE	High	FGPPRDQSPPR	[R].FGPPRDQSPPR.[N]	1xPhospho [S8(100)]	0.0604244	0.00229758	1	5	1	63	AT1G70180.2	AT1G70180.2 [235-245]	AT1G70180.2 1xPhospho [S242(100)]	Sterile alpha motif (SAM) domain-containing protein		AT1G70180.6; AT1G70180.5; AT1G70180.2; AT1G70180.3; AT1G70180.4	1	1333.6	11		0.0003003	0.003959	2.4	30.94	0.578	0.629	0.573	3.631	2.046	2.842	2.932	1.382	0.833	0.984	2.374	2.517	3.288	2.161	1.124	1.171	1.203	-0.79	-0.67	-0.8	1.86	1.03	1.51	1.55	0.47	-0.26	-0.02	1.25	1.33	1.72	1.11	0.17	0.23	0.27	0.276674	0.386404	0.236131	0.0282988	0.120818	0.018413	0.0206038	0.282594	0.883987	0.702657	0.174376	0.10466	0.0700666	0.209869	0.541795	0.439842	0.423645	97.59	101.52	66.77	104.07	122.16	77.3	64.12	74.88	75.6	89.07	95.13	68.8	72.02	83.02	108.53	100.71	77.31	198.1	140.2	112.1	154.5	42	48.5	34.6	48.1	90.1	126.2	112.3	93.4	66.08	67.29	54.75	43.47	90.29	57.76	71.06	62.16	105.7	64.83	72.93	73.78	4	4	4	4	4	3	3	4	4	4	4	4	110.4	51.5	301.7	266.7	172.6	11.1	94.8	155.7	96	178.3	98.2	40.8	159.3	44.6	122.4	146.5	16	124.5	27	49.1	0	93.1	42	33.1	0	70.8	17.3	30	16.4	85.3	46.4	37.4	364.2	106.9	41.3	57	243	117.4	47.6	101.9	260.4	119.3	50.8	79.3	247.7	86.3	62	75.9	1.79708e+06	160490	896751	781597	2694591	32229.5	735711	1.74408e+06	616230	2.11936e+06	1.56844e+06	104993	1.64373e+06	150479	957700	1.681e+06	21181.9	346920	134025	357666	0	649511	209083	272987	0	445146	65832.5	190937	122031	623930	219217	298216	539980	1.68507e+06	586936	590835	1.70084e+06	1.88898e+06	631704	915674	2.1542e+06	2.05201e+06	700294	736378	1.97333e+06	1.34313e+06	922901	682287	4.73644e+07	2.38642e+07	1.148e+08	9.93858e+07	7.52587e+07	5.54326e+06	4.14864e+07	7.15449e+07	4.02407e+07	8.00148e+07	4.21816e+07	1.92671e+07	6.64979e+07	2.14562e+07	5.15225e+07	6.46132e+07	4.8409e+06	4.86635e+07	1.20576e+07	2.06608e+07	0	4.36057e+07	1.96794e+07	1.48426e+07	0	3.04683e+07	7.79215e+06	1.29014e+07	6.69834e+06	3.90918e+07	2.19823e+07	1.71084e+07	1.24199e+08	4.71328e+07	1.78511e+07	2.41934e+07	1.05671e+08	5.13958e+07	2.02823e+07	4.43751e+07	1.1693e+08	5.31135e+07	2.20947e+07	3.39137e+07	1.10414e+08	3.82256e+07	2.7432e+07	3.28634e+07	4.73644e+07	2.38642e+07	1.148e+08	9.93858e+07	7.52587e+07	5.54326e+06	4.14864e+07	7.15449e+07	4.02407e+07	8.00148e+07	4.21816e+07	1.92671e+07	6.64979e+07	2.14562e+07	5.15225e+07	6.46132e+07	4.8409e+06	4.86635e+07	1.20576e+07	2.06608e+07	1.96794e+07	4.36057e+07	1.96794e+07	1.48426e+07	1.29014e+07	3.04683e+07	7.79215e+06	1.29014e+07	6.69834e+06	3.90918e+07	2.19823e+07	1.71084e+07	1.24199e+08	4.71328e+07	1.78511e+07	2.41934e+07	1.05671e+08	5.13958e+07	2.02823e+07	4.43751e+07	1.1693e+08	5.31135e+07	2.20947e+07	3.39137e+07	1.10414e+08	3.82256e+07	2.7432e+07	3.28634e+07	7.13536e+07	4.84583e+07	4.54261e+07	5.10224e+07	2.15557e+07	2.44518e+07	1.60158e+07	2.12202e+07	5.33442e+07	5.5431e+07	5.65129e+07	5.22338e+07	3.31019	1.98179	2.83633	2.40443	1.13435	0.742997	0.984435	2.47471	2.26695	3.52857	2.46152	0.0780795	0.217626	0.0735453	0.0531072	0.810907	0.626492	0.978121	0.271561	0.156933	0.111318	0.183894	0	0	0	0	0	0	0	0	0	0	0	0	0	0
FALSE	High	SKENPPSSSSVERGDANDDEK	[K].SKENPPSSSSVERGDANDDEK.[F]	1xPhospho [S]	0.0597734	0.00229758	1	1	1	29	AT3G23900.3	AT3G23900.3 [955-975]		RNA recognition motif (RRM)-containing protein		AT3G23900.3	2	2327.96	21		0.0003003	0.003908	2.21	13.71	0.356	0.754	1	1.078	0.503	1.061	1.26	0.546	0.833	0.826	1.727	0.588	0.553	0.973	0.274	0.257	0.553	-1.49	-0.41	0	0.11	-0.99	0.09	0.33	-0.87	-0.26	-0.28	0.79	-0.77	-0.85	-0.04	-1.87	-1.96	-0.86	0.28897	0.896251	0.59247	0.96488	0.277273	0.735292	0.77146	0.726203	0.999035	0.928622	0.459186	0.602098	0.659493	0.952519	0.0621022	0.0894839	0.48105	106.01	68.7	84.49	134.26	139.26	79.69	73.44	142.6	139.41	141.52	137.93	91.49	82.81	69.65	95.84	101.14	92.74	105.4	48.3	79.4	105.4	119.4	96.2	95.7	124.5	206.3	56.6	53	109.8	107.09	70.32	102.79	55.87	136.11	86.84	73.48	67.96	111.84	40.95	54.3	29.06	3	3	3	3	4	4	4	4	4	2	2	4	78.3	45.2	358.1	0	74.3	35.9	16.1	0	265.7	0	40.3	59	78.3	71.8	182	0	606.5	142.7	55.2	5	168.2	78.8	64.7	2.7	37	88.5	57.2	191.7	4.7	115.2	74.3	120.7	762.1	91.1	257.7	54.9	0	31.2	0	56.6	26.3	0	0	59	117.7	61	92.3	72.1	104717	11569.2	87448	0	95317.7	8545.64	10250.8	0	140090	0	52940.5	12464.7	66383.4	19901.5	117072	0	66040.5	32680.1	22520.7	2977.28	95293.7	45201.3	26487.3	1817.21	24704.2	45722.9	17883.9	100410	2885.21	69254.2	28844.5	78973.2	92855.6	118028	300565	46702.2	0	41268.3	0	41810.8	17856.6	0	0	45008.5	77050.2	77948	112837	53279.1	2.75996e+06	1.72029e+06	1.11949e+07	0	2.66218e+06	1.46979e+06	578035	0	9.14806e+06	0	1.42378e+06	2.28738e+06	2.68558e+06	2.83767e+06	6.29827e+06	0	1.50929e+07	4.58414e+06	2.02608e+06	171985	5.63087e+06	3.03464e+06	2.49305e+06	98803.6	1.20661e+06	3.12954e+06	2.1168e+06	6.78462e+06	158370	4.33906e+06	2.89242e+06	4.53061e+06	2.13574e+07	3.30132e+06	9.14142e+06	1.91235e+06	0	1.12284e+06	0	2.02622e+06	969254	0	0	2.07285e+06	4.31122e+06	2.21842e+06	3.35393e+06	2.56627e+06	2.75996e+06	1.72029e+06	1.11949e+07	2.75996e+06	2.66218e+06	1.46979e+06	578035	1.46979e+06	9.14806e+06	2.28738e+06	1.42378e+06	2.28738e+06	2.68558e+06	2.83767e+06	6.29827e+06	2.83767e+06	1.50929e+07	4.58414e+06	2.02608e+06	171985	5.63087e+06	3.03464e+06	2.49305e+06	98803.6	1.20661e+06	3.12954e+06	2.1168e+06	6.78462e+06	158370	4.33906e+06	2.89242e+06	4.53061e+06	2.13574e+07	3.30132e+06	9.14142e+06	1.91235e+06	9205.95	1.12284e+06	9205.95	2.02622e+06	969254	9205.95	9205.95	2.07285e+06	4.31122e+06	2.21842e+06	3.35393e+06	2.56627e+06	4.60878e+06	1.54495e+06	3.78665e+06	3.6648e+06	5.46877e+06	2.81434e+06	3.30939e+06	2.98012e+06	8.92814e+06	791869	765130	3.11246e+06	0.842744	0.548956	1.14421	1.22975	0.51462	0.605144	0.544933	1.63257	0.281369	0.2312	1.04441	0.836836	0.335609	0.833603	0.62713	0.479453	0.565351	0.501691	0.555551	0.152748	0.101806	0.909073	0	0	0	0	0	0	0	0	0	0	0	0	0	0
FALSE	High	ESTLHLVLR	[K].ESTLHLVLR.[L]	1xPhospho [T3(100)]	0.0594503	0.00229758	2	17	1	2	AT1G31340.1; AT2G47110.1	AT1G31340.1 [64-72]; AT2G47110.1 [64-72]	AT1G31340.1 1xPhospho [T66(100)]; AT2G47110.1 1xPhospho [T66(100)]	related to ubiquitin 1 ubiquitin 6	RUB1, NEDD8, ATRUB1	AT3G09790.1; AT2G35635.1; AT4G05050.1; AT5G03240.1; AT1G23410.1; AT5G37640.1; AT3G62250.1; AT3G52590.1; AT5G20620.1; AT4G05320.4; AT1G31340.1; AT4G02890.3; AT4G05320.7; AT1G55060.1; AT4G05320.6; AT2G47110.1; AT1G65350.1	0	1147.59	9	Shared	0.0002983	0.00389	1.67	57.22	1.93	2.939	2.137	0.76	1.059	0.559	1.692	0.965	3.334	0.749	1.482	1.448	0.083	0.01	1.353	0.214	0.01	0.95	1.56	1.1	-0.4	0.08	-0.84	0.76	-0.05	1.74	-0.42	0.57	0.53	-3.6	-6.64	0.44	-2.22	-6.64	0.0612184	0.00453555	0.0502727	0.603427	0.917282	0.28501	0.260365	0.739836	0.00277762	0.803534	0.54411	0.57027	7.21859e-05	1e-17	0.318448	2.59444e-05	1e-17	49.6	95.5	55.14	97.06	112.59	78.1	114.72	131.77	124.2	126.85	137.2	113.49	55.86		120.41	112.47		53	102.3	155.7	113.2	69.7	96.6	232.5	116.6	103.4	139.8	17.1			78.84	62.98	138.64	127.32	114.34	66.65	68.72	159.58	76.88	58.26		1	4	4	4	3	4	3	3	4	4	3	0	0	36.1	0	0	204.7	59	35.7	82.4	50.2	187	187.7	60.3	620.7	67	31.5	88.9	0	293	47.6	16.4	4.1	277.5	46.7	92.8	0	341.3	88.2	158.5	0	85.2	12.3	79.5	881.6	52.2	12.6	95.1	234.3	105.8	27.6	85.9	0	11.7	10.7	28.2	0	0	0	0	0	77689.4	0	0	2.20362e+06	117882	191274	636537	221979	1.53287e+06	2.06859e+06	106934	4.41837e+06	155982	170002	703986	0	563272	162973	82524.2	19655.9	1.33544e+06	160524	527851	0	1.48024e+06	231648	696938	0	429823	40052.6	436668	901741	567465	123258	679941	1.13147e+06	1.17425e+06	252689	532531	0	138588	101594	180316	0	0	0	0	0	1.15521e+07	0	0	6.15461e+07	2.02748e+07	1.07858e+07	2.61118e+07	1.44956e+07	5.78722e+07	5.56327e+07	1.96233e+07	1.78748e+08	2.22409e+07	9.14582e+06	2.70593e+07	0	7.90119e+07	1.46618e+07	4.76706e+06	1.16146e+06	8.96565e+07	1.5109e+07	2.86998e+07	0	1.01316e+08	2.74186e+07	4.70914e+07	0	2.69302e+07	4.01634e+06	2.50512e+07	2.07407e+08	1.58724e+07	3.74878e+06	2.78421e+07	7.02969e+07	3.19495e+07	8.11319e+06	2.58074e+07	0	3.58717e+06	3.20535e+06	8.3044e+06	0	0	0	0	9205.95	1.15521e+07	9205.95	9205.95	6.15461e+07	2.02748e+07	1.07858e+07	2.61118e+07	1.44956e+07	5.78722e+07	5.56327e+07	1.96233e+07	1.78748e+08	2.22409e+07	9.14582e+06	2.70593e+07	1.46618e+07	7.90119e+07	1.46618e+07	4.76706e+06	1.16146e+06	8.96565e+07	1.5109e+07	2.86998e+07	4.70914e+07	1.01316e+08	2.74186e+07	4.70914e+07	2.50512e+07	2.69302e+07	4.01634e+06	2.50512e+07	2.07407e+08	1.58724e+07	3.74878e+06	2.78421e+07	7.02969e+07	3.19495e+07	8.11319e+06	2.58074e+07	3.58717e+06	3.58717e+06	3.20535e+06	8.3044e+06	9205.95	9205.95	9205.95	9205.95	2.89493e+06	2.96796e+07	3.69059e+07	5.92985e+07	2.82757e+07	3.36567e+07	5.57294e+07	2.02622e+07	6.37175e+07	3.40417e+07	4.67102e+06	9205.95	0.102383	0.881835	0.662235	2.92655	1.19031	1.97093	0.716595	2.25344	1.01144	0.0838162	0.000454341	0.193036	0.865065	0.374441	0.370832	0.842368	0.283688	0.670366	0.513771	0.987451	0.0184962	0.00976522	0	0	0	0	0	0	0	0	0	1	1	0	2	0
FALSE	High	HVEEEAEESEDDDVFSDALDTLSLK	[K].HVEEEAEESEDDDVFSDALDTLSLK.[Q]	2xPhospho [S9(100); S23(100)]	0.0597734	0.00229758	1	1	2	4	AT2G34170.6	AT2G34170.6 [66-90]	AT2G34170.6 2xPhospho [S74(100); S88(100)]	hypothetical protein (DUF688)		AT2G34170.6	0	2982.17	25		0.0003003	0.003912	2.24	98.61	0.723	0.744	0.01	1.215	100	0.97	0.01	0.01	0.932	0.876	0.01	100	0.342	0.501	100	100	100	-0.47	-0.43	-6.64	0.28	6.64	-0.04	-6.64	-6.64	-0.1	-0.19	-6.64	6.64	-1.55	-1	6.64	6.64	6.64	0.756378	0.919116	1e-17	0.693157	1e-17	0.809331	1e-17	1e-17	0.978689	0.947798	1e-17	1e-17	0.161947	0.343178	1e-17	1e-17	1e-17	35.59	36.11		35.59		11.2			0	0			0	0				208.2	150.4	154.8		171.3		159.6	150		75.8	54.6	75.2	52.71		10.65							64.29			3	1	2	0	1	0	1	1	0	2	1	1	200.4	0	560.6	695.1	405.1	0	0	0	0	0	386.6	449.6	0	0	0	0	0	0	0	461.3	0	0	0	0	0	0	429.7	0	0	0	404	0	0	0	0	0	0	124.9	333.2	0	0	147	0	0	0	202.5	0	0	309872	0	158313	193586	600810	0	0	0	0	0	586905	109812	0	0	0	0	0	0	0	319315	0	0	0	0	0	0	155472	0	0	0	181285	0	0	0	0	0	0	191056	420549	0	0	240250	0	0	0	299472	0	0	8.1671e+06	0	2.02668e+07	2.46159e+07	1.67803e+07	0	0	0	0	0	1.57842e+07	2.01514e+07	0	0	0	0	0	0	0	1.84454e+07	0	0	0	0	0	0	1.84022e+07	0	0	0	1.81786e+07	0	0	0	0	0	0	5.1983e+06	1.35027e+07	0	0	6.21854e+06	0	0	0	8.52304e+06	0	0	8.1671e+06	2.02668e+07	2.02668e+07	2.46159e+07	1.67803e+07	9205.95	9205.95	9205.95	9205.95	9205.95	1.57842e+07	2.01514e+07	9205.95	9205.95	9205.95	9205.95	9205.95	9205.95	9205.95	1.84454e+07	9205.95	9205.95	9205.95	9205.95	9205.95	9205.95	1.84022e+07	9205.95	9205.95	9205.95	1.81786e+07	9205.95	9205.95	9205.95	9205.95	9205.95	9205.95	5.1983e+06	1.35027e+07	9205.95	9205.95	6.21854e+06	9205.95	9205.95	9205.95	8.52304e+06	9205.95	9205.95	1.83291e+07	4.20199e+06	8.98851e+06	9205.95	4.61826e+06	9205.95	4.60745e+06	4.55156e+06	9205.95	4.67986e+06	1.56154e+06	2.13766e+06	3.96884	456.443	1.95086	0.00202259	0.00199338	0.997659	0.985557	0.00199338	508.352	0.338916	0.469655	0.0563263	0.355918	0.55372	0.355918	0.355918	0.998729	0.99211	0.355918	0.192904	0.55338	0.647413	0	0	0	0	0	0	0	0	0	0	0	0	0	0
FALSE	High	SLTVSRSPLGLTGGER	[R].SLTVSRSPLGLTGGER.[T]	1xPhospho [S7(99.4)]	0.0588092	0.00229758	1	1	1	1	AT5G63490.1	AT5G63490.1 [38-53]	AT5G63490.1 1xPhospho [S44(99.4)]	CBS / octicosapeptide/Phox/Bemp1 (PB1) domains-containing protein		AT5G63490.1	1	1709.86	16		0.0002936	0.003838	1.5	58.67	0.511	0.525	0.881	100	1.069	100	100	100			100	1.732	100	100	1.128	1.197	0.982	-0.97	-0.93	-0.18	6.64	0.1	6.64	6.64	6.64			6.64	0.79	6.64	6.64	0.17	0.26	-0.03	0.474229	0.526036	0.881305	1e-17	0.909055	1e-17	1e-17	1e-17			1e-17	0.302996	1e-17	1e-17	0.61109	0.420756	0.833197	23.43	24.65	18.08		22.76							0			0	0	0	172.7	96.3	93.1	152.1		90.1			138.3	156	165.6	135.8	25.12	21.46	12.98	7.94									3	2	2	2	0	1	0	0	1	1	1	1	427.7	0	375	599.5	277.7	0	204.6	0	210.2	0	252.6	0	398.4	0	356.1	0	0	0	0	0	0	223	0	0	0	0	0	0	0	0	0	0	0	342.4	0	0	0	386.3	0	0	0	410.1	0	0	0	336.4	0	0	435157	0	69667.9	109842	271012	0	99240.5	0	84302.3	0	252315	0	257047	0	174249	0	0	0	0	0	0	97279.8	0	0	0	0	0	0	0	0	0	0	0	337366	0	0	0	388733	0	0	0	441081	0	0	0	327218	0	0	1.14691e+07	0	8.91872e+06	1.39672e+07	7.56924e+06	0	5.59612e+06	0	5.50506e+06	0	6.78576e+06	0	1.0399e+07	0	9.37428e+06	0	0	0	0	0	0	6.53099e+06	0	0	0	0	0	0	0	0	0	0	0	9.43638e+06	0	0	0	1.05768e+07	0	0	0	1.14168e+07	0	0	0	9.31268e+06	0	0	1.14691e+07	1.14691e+07	8.91872e+06	1.39672e+07	7.56924e+06	9205.95	5.59612e+06	9205.95	5.50506e+06	9205.95	6.78576e+06	9205.95	1.0399e+07	9205.95	9.37428e+06	9205.95	9205.95	9205.95	9205.95	9205.95	9205.95	6.53099e+06	9205.95	9205.95	9205.95	9205.95	9205.95	9205.95	9205.95	9205.95	9205.95	9205.95	9205.95	9.43638e+06	9205.95	9205.95	9205.95	1.05768e+07	9205.95	9205.95	9205.95	1.14168e+07	9205.95	9205.95	9205.95	9.31268e+06	9205.95	9205.95	1.14561e+07	3.29594e+06	3.07731e+06	4.94792e+06	9205.95	1.63965e+06	9205.95	9205.95	2.366e+06	2.6511e+06	2.8611e+06	2.33508e+06	1244.42	2.01015	334.274	537.47	178.108	1	1	257.008	1.61687	310.789	253.649	3.17273e-05	0.53759	0.137455	0.134837	0.355918	1	1	0.355918	0.755639	0.355918	0.355918	1	0	0	0	0	0	0	0	0	0	0	0	1	0
FALSE	High	LETLSDLVTETPK	[R].LETLSDLVTETPK.[F]	2xPhospho [S5(100); T11(99.4)]	0.0607524	0.00229758	1	3	2	3	AT5G43310.1	AT5G43310.1 [1065-1077]	AT5G43310.1 2xPhospho [S1069(100); T1075(99.4)]	COP1-interacting protein-like protein		AT5G43310.3; AT5G43310.2; AT5G43310.1	0	1605.71	13		0.0003003	0.003961	1.8	86.8	1.182	1.651	1.109	0.735	1.117	1.205	1.019	0.777	1.014	0.829	1.402	1.734	1.823	1.249	0.756	1.183	0.732	0.24	0.72	0.15	-0.44	0.16	0.27	0.03	-0.36	0.02	-0.27	0.49	0.79	0.87	0.32	-0.4	0.24	-0.45	0.359042	0.103056	0.473327	0.589322	0.895232	0.616853	0.966991	0.867013	0.76977	0.90678	0.497986	0.303681	0.149432	0.586869	0.645817	0.577563	0.640308	20.12	6.4	23.14	17.87	52.07	20.69	40.13	51.93	16.96	24.94	18.07	81.57	26.07	24.52	63.91	29.21	19.19	68.8	81.3	113.6	76.4	93.7	72.8	90.2	86.9	143	108.1	169.2	96.1		19.46	11.37	37.82	16.92	63.06	19.18	19.49	12.04	50.41	20.61	18.12	1	4	3	4	2	3	3	3	3	3	3	2	94.5	0	0	0	142.7	93.9	124.2	100.4	156	0	162.8	130.5	86.8	119.6	186.5	91.9	0	0	114	145	0	33.8	99.9	154.9	0	123.8	108.3	157	0	119.3	83.7	121	0	160.7	196.3	202.2	0	148.3	268.5	99.9	0	286.3	189.2	232.2	0	116	150.1	0	131359	0	0	0	190236	23222.3	82329.8	96020.6	85518.9	0	222129	28653.8	76559.1	34454.9	124691	90107.3	0	0	48391.8	90241.5	0	20119.6	42501.7	109175	0	66503.9	35229	85493.5	0	74584.5	33784.6	82357.4	0	216329	238051	178955	0	203992	304741	76660.9	0	420804	222693	184163	0	154202	190756	0	3.46215e+06	0	0	0	5.31321e+06	3.99409e+06	4.64253e+06	3.93892e+06	5.58451e+06	0	5.97393e+06	5.25822e+06	3.09725e+06	4.91277e+06	6.70815e+06	3.46348e+06	0	0	4.35356e+06	5.21286e+06	0	1.35075e+06	4.00037e+06	5.93595e+06	0	4.55191e+06	4.16982e+06	5.77671e+06	0	4.67302e+06	3.3878e+06	4.72476e+06	0	6.05088e+06	7.2401e+06	7.3278e+06	0	5.55026e+06	9.78442e+06	3.71512e+06	0	1.08919e+07	7.02607e+06	8.48159e+06	0	4.38863e+06	5.66996e+06	0	3.46215e+06	9205.95	9205.95	9205.95	5.31321e+06	3.99409e+06	4.64253e+06	3.93892e+06	5.58451e+06	5.58451e+06	5.97393e+06	5.25822e+06	3.09725e+06	4.91277e+06	6.70815e+06	3.46348e+06	9205.95	9205.95	4.35356e+06	5.21286e+06	4.00037e+06	1.35075e+06	4.00037e+06	5.93595e+06	4.55191e+06	4.55191e+06	4.16982e+06	5.77671e+06	4.67302e+06	4.67302e+06	3.3878e+06	4.72476e+06	7.2401e+06	6.05088e+06	7.2401e+06	7.3278e+06	5.55026e+06	5.55026e+06	9.78442e+06	3.71512e+06	8.48159e+06	1.08919e+07	7.02607e+06	8.48159e+06	9205.95	4.38863e+06	5.66996e+06	9205.95	872441	4.47219e+06	5.60029e+06	4.54541e+06	2.39621e+06	3.82186e+06	4.76258e+06	4.36465e+06	6.96472e+06	6.15001e+06	8.7203e+06	2.51925e+06	0.364092	1.17016	1.17589	1.04141	1.59496	1.98755	1.82148	2.90656	1.60917	1.831	0.577194	0.387482	0.537739	0.0692366	0.844548	0.428208	0.149669	0.216958	0.018325	0.194473	0.00398502	0.26698	0	0	0	0	0	0	0	1	0	0	0	0	1	0
FALSE	High	DVATDDDDAAKE	[K].DVATDDDDAAKE.[-]	1xPhospho [T4(100)]	0.0591289	0.00229758	1	1	1	1	AT3G48890.1	AT3G48890.1 [222-233]	AT3G48890.1 1xPhospho [T225(100)]	membrane-associated progesterone binding protein 3	ATMP2, ATMAPR3, MSBP2, MAPR3	AT3G48890.1	1	1344.48	12		0.0002959	0.003863	2.11	23.22	0.877	2.186	0.813	3.713	100	100	100	0.01	0.01	0.01	0.01	100			100			-0.19	1.13	-0.3	1.89	6.64	6.64	6.64	-6.64	-6.64	-6.64	-6.64	6.64			6.64			0.702342	0.0587796	0.881394	0.138359	1e-17	1e-17	1e-17	1e-17	1e-17	1e-17	1e-17	1e-17			1e-17			0	0	85.24	0														160	140.3	349.9	130.2	43.1					376.5						80.7									1	1	1	3	1	0	0	0	0	1	0	0	493.5	0	0	0	0	0	0	432.6	0	0	0	1079	155.2	944.3	0	401.4	0	132.9	0	0	0	0	0	0	0	0	0	0	0	0	0	0	0	0	0	0	0	0	0	1161	0	0	0	0	0	0	0	0	86988.5	0	0	0	0	0	0	52476.2	0	0	0	30037.4	17349.7	34497.9	0	49896.8	0	4011.46	0	0	0	0	0	0	0	0	0	0	0	0	0	0	0	0	0	0	0	0	0	112956	0	0	0	0	0	0	0	0	2.2927e+06	0	0	0	0	0	0	2.15266e+06	0	0	0	5.51211e+06	701895	4.91891e+06	0	1.9179e+06	0	562700	0	0	0	0	0	0	0	0	0	0	0	0	0	0	0	0	0	0	0	0	0	5.47404e+06	0	0	0	0	0	0	0	0	2.2927e+06	9205.95	9205.95	9205.95	9205.95	9205.95	9205.95	2.15266e+06	9205.95	9205.95	9205.95	5.51211e+06	701895	4.91891e+06	1.9179e+06	1.9179e+06	9205.95	562700	9205.95	9205.95	9205.95	9205.95	9205.95	9205.95	9205.95	9205.95	9205.95	9205.95	9205.95	9205.95	9205.95	9205.95	9205.95	9205.95	9205.95	9205.95	9205.95	9205.95	9205.95	5.47404e+06	9205.95	9205.95	9205.95	9205.95	9205.95	9205.95	9205.95	9205.95	580079	545069	1.38493e+06	2.36415e+06	147579	9205.95	9205.95	9205.95	9205.95	1.37542e+06	9205.95	9205.95	3.93062	59.2084	150.439	256.807	0.0623796	0.0623796	0.0623796	0.0623796	149.405	1	1	0.489329	0.355918	0.355918	0.0395385	0.355918	0.355918	0.355918	0.355918	0.355918	1	1	0	0	0	1	0	0	0	0	0	0	0	0	1	0
FALSE	High	TSPDYGR	[R].TSPDYGR.[RG]	1xPhospho [S2(100)]	0.0607524	0.00229758	3	9	2	22	AT5G52040.2; AT5G52040.1; AT4G25500.4	AT5G52040.2 [219-225]; AT5G52040.1 [219-225]; AT4G25500.4 [221-227]	AT5G52040.2 1xPhospho [S220(100)]; AT5G52040.1 1xPhospho [S220(100)]; AT4G25500.4 1xPhospho [S222(100)]	RNA-binding (RRM/RBD/RNP motifs) family protein RNA-binding (RRM/RBD/RNP motifs) family protein arginine/serine-rich splicing factor 35	ATRSP41, RS41, At-RS41	AT4G25500.3; AT5G52040.4; AT5G52040.6; AT4G25500.7; AT5G52040.3; AT5G52040.5; AT5G52040.2; AT5G52040.1; AT4G25500.4	0	875.329	7	Shared	0.0003003	0.003976	1.7	6.29	0.088	0.236	0.09	22.052	6.845	6.525	6.359	0.322	1.025	0.592	0.208	0.327	0.147	0.01	0.444	0.724	0.01	-3.5	-2.08	-3.48	4.46	2.78	2.71	2.67	-1.64	0.04	-0.76	-2.26	-1.61	-2.76	-6.64	-1.17	-0.47	-6.64	0.000892108	0.0567289	0.000515933	0.00024269	0.0410845	0.00718168	0.107329	0.518239	0.772499	0.967407	0.191207	0.199744	0.0926278	1e-17	0.466224	0.906779	1e-17	111.75	62.38	94.18	76.81	107.08	154.88	87.03	133.49	126.14	137.51	86.24	33.87	256.87		98.21	96.64		786.7	69.6	185.8	63.9	35.7	7.9	28.5	9.5	5.8	2.6	4.2		45.13	117.05	71.47	116.07	78.13	171.87	123.98	133.39	79.97	4.88	7.14		2	4	2	3	3	4	2	3	2	2	2	0	0	0	739.7	1433	37	70.4	117.7	485.8	139.4	424.2	0	0	0	52.7	83.7	481.1	46.7	0	14	94.3	6.3	227.6	10.8	9.8	9.6	145.4	0	0	8.3	114.4	12.5	0	0	14.4	4	0	0	3.2	3.5	0	5.2	0	5.8	0	0	0	0	0	0	0	43944.6	83954.7	11540.7	4075.17	18259.5	108765	17875.6	100790	0	0	0	3554.3	13089.5	110392	1236.66	0	1391.9	13729.8	863.605	31740.4	1075.51	1614.78	1552.98	18271.1	0	0	1235.5	16725	1175.72	0	0	4527.77	1132	0	0	1044.66	923.69	0	862.009	0	1587.77	0	0	0	0	0	0	0	5.62569e+06	1.06755e+07	322325	700901	1.02965e+06	4.46171e+06	1.1673e+06	3.80524e+06	0	0	0	506792	704194	4.24316e+06	282627	0	125223	793112	51030.1	2.13093e+06	101230	87797.4	75851.3	1.25058e+06	0	0	67816.9	1.04789e+06	117897	0	0	126645	34428.8	0	0	28423.5	29657.3	0	46789.7	0	50095.1	0	0	0	0	0	9205.95	9205.95	5.62569e+06	1.06755e+07	322325	700901	1.02965e+06	4.46171e+06	1.1673e+06	3.80524e+06	9205.95	9205.95	704194	506792	704194	4.24316e+06	282627	282627	125223	793112	51030.1	2.13093e+06	101230	87797.4	75851.3	1.25058e+06	9205.95	9205.95	67816.9	1.04789e+06	117897	117897	9205.95	126645	34428.8	9205.95	9205.95	28423.5	29657.3	9205.95	46789.7	9205.95	50095.1	9205.95	9205.95	9205.95	9205.95	9205.95	4.07989e+06	1.62865e+06	1.24774e+06	1.53959e+06	370897	592746	336210	337876	44871.5	19123.2	28824.2	9205.95	11.0001	2.74763	3.71119	4.55666	1.59814	0.906478	0.910969	0.120981	0.032262	0.0857327	0.0272465	0.199139	0.376281	0.372351	0.245179	0.691771	0.921633	0.909356	0.0701057	0.306141	0.353032	0.214774	0	0	0	0	0	0	0	0	0	0	0	0	0	0
FALSE	High	GNSEENKNTFKQR	[R].GNSEENKNTFKQR.[D]	2xPhospho [S3(100); T9(100)]	0.0597734	0.00229758	1	1	1	46	AT4G21780.1	AT4G21780.1 [39-51]	AT4G21780.1 2xPhospho [S41(100); T47(100)]	hypothetical protein		AT4G21780.1	2	1711.68	13		0.0002995	0.0039	2.48	38.21	0.958	1.14	1.177	0.811	1.021	0.847	0.996	0.676	0.895	0.751	0.776	1.097	0.83	1.008	1.04	0.967	1.006	-0.06	0.19	0.24	-0.3	0.03	-0.24	-0.01	-0.56	-0.16	-0.41	-0.37	0.13	-0.27	0.01	0.06	-0.05	0.01	0.864343	0.595254	0.502965	0.649412	0.946349	0.727856	0.855182	0.501762	0.944822	0.70801	0.691539	0.887995	0.659084	0.957487	0.793306	0.874935	0.951758	69.76	71.92	62.49	44.95	50.08	63.96	55.81	35.52	35.52	47.44	46.72	37.85	44.94	41.41	21.31	27.5	41.27	103.6	82.2	97.9	101	134.3	90.8	120.2	100.9	89.9	93.4	87.3	98.6	45.16	56.75	79.39	43.38	21.82	35.24	37.43	44.51	38.01	39.67	43.3	39.3	4	4	4	4	3	3	3	3	3	4	4	4	83.2	129.5	121.2	37.7	90.6	193	66.5	70	92.6	73.5	97.1	317.3	112.4	179	85.3	69.4	0	130.1	154.6	98.9	0	87.9	131.6	65.7	0	85.6	178.9	116.4	0	97.7	170.7	73.3	0	76.7	150.2	87	76.7	90.4	169.7	90.6	72.8	75.6	167.7	94.4	75.6	78.7	168	115.9	3.10945e+06	927660	827593	254037	3.24801e+06	1284184	1.18632e+06	1.80238e+06	1.36494e+06	2.00818e+06	3.56511e+06	1.87386e+06	2.66398e+06	1387358	1.53354e+06	1.82999e+06	0	832734	1.76436e+06	1655364	0	1409856	1.50527e+06	1.24579e+06	0	1.23693e+06	1.56479e+06	1.70456e+06	0	1.64236e+06	1.85244e+06	1.34111e+06	0	2.7782e+06	4899015	2.0719e+06	1234247	3.34182e+06	5.17831e+06	1.86979e+06	1.38301e+06	2.99e+06	5.30768e+06	2.0143e+06	1384073	2.81526e+06	5.74318e+06	2.39349e+06	8.19537e+07	1.37939e+08	1.05946e+08	3.23026e+07	9.07156e+07	2.20871e+08	6.68959e+07	7.39367e+07	8.91328e+07	7.58173e+07	9.588e+07	3.43869e+08	1.07773e+08	1.97817e+08	8.25017e+07	7.03398e+07	0	1.1681e+08	1.58731e+08	9.56231e+07	0	9.46523e+07	1.4168e+08	6.77351e+07	0	8.46623e+07	1.85214e+08	1.15176e+08	0	1.02901e+08	1.85756e+08	7.6938e+07	0	7.77084e+07	1.48999e+08	8.48396e+07	7.66822e+07	9.09253e+07	1.66262e+08	9.06131e+07	7.50698e+07	7.73922e+07	1.6746e+08	9.27679e+07	7.74436e+07	8.01228e+07	1.70708e+08	1.15286e+08	8.19537e+07	1.37939e+08	1.05946e+08	3.23026e+07	9.07156e+07	2.20871e+08	6.68959e+07	7.39367e+07	8.91328e+07	7.58173e+07	9.588e+07	3.43869e+08	1.07773e+08	1.97817e+08	8.25017e+07	7.03398e+07	1.1681e+08	1.1681e+08	1.58731e+08	9.56231e+07	9.46523e+07	9.46523e+07	1.4168e+08	6.77351e+07	1.15176e+08	8.46623e+07	1.85214e+08	1.15176e+08	1.02901e+08	1.02901e+08	1.85756e+08	7.6938e+07	8.48396e+07	7.77084e+07	1.48999e+08	8.48396e+07	7.66822e+07	9.09253e+07	1.66262e+08	9.06131e+07	7.50698e+07	7.73922e+07	1.6746e+08	9.27679e+07	7.74436e+07	8.01228e+07	1.70708e+08	1.15286e+08	8.95356e+07	1.13105e+08	1.51175e+08	1.14608e+08	1.21994e+08	9.968e+07	1.25057e+08	1.17124e+08	9.90967e+07	1.06121e+08	1.03173e+08	1.1089e+08	0.733936	1.13468	1.20885	0.97852	0.817092	1.02511	0.960081	0.812311	1.06461	0.825005	0.946777	0.256606	0.744861	0.71336	0.94841	0.313317	0.906756	0.863423	0.32406	0.808872	0.499625	0.852595	0	0	0	0	0	0	0	0	0	0	0	0	0	0
FALSE	High	SATPMPSTSGLYFPVGIADNMK	[R].SATPMPSTSGLYFPVGIADNMK.[K]	1xPhospho [T/S/Y]; 2xOxidation [M5; M21]	0.0591289	0.00229758	1	1	1	4	AT1G76950.1	AT1G76950.1 [811-832]		Regulator of chromosome condensation (RCC1) family with FYVE zinc finger domain-containing protein	PRAF1	AT1G76950.1	0	2396.05	22		0.0002959	0.003857	1.21	90.44	0.719	0.845	0.783	0.869	1.585	0.836	1.138	0.394	0.878	0.598	0.577	0.01	0.859	1.016	0.01	1.307	1.054	-0.48	-0.24	-0.35	-0.2	0.66	-0.26	0.19	-1.34	-0.19	-0.74	-0.79	-6.64	-0.22	0.02	-6.64	0.39	0.08	0.981356	0.756028	0.963222	0.83513	0.691785	0.951837	0.963507	0.394972	0.982058	0.704543	0.74551	1e-17	0.946753	0.8269	1e-17	0.51773	0.747785	0	24.56	0	0	22.52	21.95	22.46	22.52	16.7	22.46	47.67		83.45	22.46		68.06	47.67	135.1	97.1	114.2	105.8	155.5	61.3	136.5	93	89.7		117.2	94.5			23.12			54.02	15.83	39.19	43.29		75.37		1	1	2	1	1	3	2	3	2	0	2	1	0	315.1	0	0	0	226.5	0	0	0	225.7	0	313.9	0	246.8	0	0	0	0	362.5	0	142.9	0	313.9	124.1	356.3	0	284.6	0	216.9	0	255.6	109	0	0	286.9	152.4	0	0	0	0	495.3	0	0	150.9	0	0	220.4	0	0	21317.1	0	0	0	14231.5	0	0	0	58224.6	0	17510.3	0	18063.8	0	0	0	0	39088.1	0	21384	0	33918.7	22214	62888.8	0	23510	0	35094	0	26196.6	18842.3	0	0	88381.4	34273.6	0	0	0	0	88927	0	0	30401.2	0	0	71143	0	0	3.16978e+06	0	0	0	2.44772e+06	0	0	0	2.19822e+06	0	3.21329e+06	0	2.57564e+06	0	0	0	0	3.51656e+06	0	1.26357e+06	0	3.19252e+06	1.2078e+06	3.07165e+06	0	2.78272e+06	0	1.92632e+06	0	2.62691e+06	1.08096e+06	0	0	2.68804e+06	1.40343e+06	0	0	0	0	4.82695e+06	0	0	1.40012e+06	0	0	2.11463e+06	0	9205.95	3.16978e+06	9205.95	9205.95	9205.95	2.44772e+06	9205.95	9205.95	9205.95	2.19822e+06	9205.95	3.21329e+06	9205.95	2.57564e+06	9205.95	9205.95	9205.95	9205.95	3.51656e+06	9205.95	1.26357e+06	1.26357e+06	3.19252e+06	1.2078e+06	3.07165e+06	9205.95	2.78272e+06	9205.95	1.92632e+06	1.92632e+06	2.62691e+06	1.08096e+06	9205.95	9205.95	2.68804e+06	1.40343e+06	9205.95	9205.95	9205.95	9205.95	4.82695e+06	9205.95	9205.95	1.40012e+06	9205.95	9205.95	2.11463e+06	9205.95	799348	618834	1.35748e+06	650814	886043	1.73187e+06	1.4682e+06	1.89013e+06	1.02747e+06	9205.95	1.56137e+06	535562	0.902155	0.357322	0.924591	0.344323	1.95461	1.65702	2.13322	1.15962	0.00531562	1.06346	0.283347	0.943835	0.203646	0.927506	0.133885	0.431407	0.649417	0.322786	0.900803	0.0122656	0.949678	0.0695329	0	0	0	0	0	0	0	0	1	0	0	0	1	0
FALSE	High	VSPSHHFGVPLDGSVMR	[R].VSPSHHFGVPLDGSVMR.[V]	1xOxidation [M16]; 1xPhospho [S]	0.0607524	0.00229758	1	2	2	4	AT5G44180.3	AT5G44180.3 [228-244]		Homeodomain-like transcriptional regulator		AT5G44180.3; AT5G44180.2	0	1917.87	17		0.0003003	0.003981	2.58	54.94	0.767	0.732	0.558	7.096	2.447	2.282	1.46	1.762	2.541	2.126	5.313	3.881	3.423	3.205	1.518	1.506	1.593	-0.38	-0.45	-0.84	2.83	1.29	1.19	0.55	0.82	1.35	1.09	2.41	1.96	1.78	1.68	0.6	0.59	0.67	0.669206	0.596871	0.163275	3.74993e-05	0.00416836	0.0205945	0.396981	0.146588	0.0240529	0.079058	0.00976703	0.00115029	0.00194408	0.00304579	0.0319571	0.0112709	0.0327328	101.45	97.86	99.94	128.15	63.05	79.23	76.12	134.28	179.19	173.76	220	60.68	39.81	26.8	13.91	32.86	17.21	159.7	96.4	116.6	75.8	20.1	48.5	41.5	55.5	100.1	152.9	155	177.9	54.65	121.05	98.47	108.97	102.74	44.71	34.62	32.29	10.7	50.64	32.29	12.86	4	4	4	4	4	4	3	3	3	4	4	3	58.4	103.2	166.6	235.1	72.4	75.2	83.2	548.7	124.9	374.8	41.7	73.4	33.4	56.2	69	302.2	2.5	4.7	58.3	63.1	16.1	32.3	49.1	52.5	0	34.1	56.8	31	0	25.1	45.6	49	0	82.1	79.6	96.7	289.6	122.7	128.3	118	186.3	121.7	133.1	83.7	146	119.6	154	0	3.6158e+06	1.2247e+06	1.88427e+06	2622789	4303798	829174	2457293	23391838	3.05025e+06	1.69605e+07	2.53715e+06	717741	1.3139e+06	721231	2.05502e+06	13204252	12815.8	49576.9	1.10283e+06	1751159	422679	858781	929697	1.64912e+06	0	816194	822593	752157	0	700397	818999	1.4845e+06	0	4.92679e+06	4.30043e+06	3.81253e+06	7.71556e+06	7518713	6.48695e+06	4.03537e+06	5.86586e+06	7.97274e+06	6976805	2.95724e+06	4427695	7.08482e+06	8.71859e+06	0	9.52993e+07	1.82109e+08	2.4122e+08	3.33507e+08	1.20203e+08	1.42612e+08	1.38566e+08	9.59572e+08	1.99186e+08	6.40328e+08	6.82342e+07	1.31712e+08	5.31545e+07	1.02837e+08	1.10556e+08	5.07536e+08	2.92893e+06	6.95431e+06	9.92164e+07	1.01157e+08	2.49759e+07	5.76552e+07	8.75055e+07	8.96642e+07	0	5.5865e+07	9.73647e+07	5.08225e+07	0	4.38828e+07	8.21263e+07	8.51643e+07	0	1.37806e+08	1.30794e+08	1.56115e+08	4.79358e+08	2.04571e+08	2.08279e+08	1.95561e+08	3.18398e+08	2.06364e+08	2.20122e+08	1.36195e+08	2.47745e+08	2.01635e+08	2.59148e+08	0	9.52993e+07	1.82109e+08	2.4122e+08	3.33507e+08	1.20203e+08	1.42612e+08	1.38566e+08	9.59572e+08	1.99186e+08	6.40328e+08	6.82342e+07	1.31712e+08	5.31545e+07	1.02837e+08	1.10556e+08	5.07536e+08	2.92893e+06	6.95431e+06	9.92164e+07	1.01157e+08	2.49759e+07	5.76552e+07	8.75055e+07	8.96642e+07	5.5865e+07	5.5865e+07	9.73647e+07	5.08225e+07	8.21263e+07	4.38828e+07	8.21263e+07	8.51643e+07	1.37806e+08	1.37806e+08	1.30794e+08	1.56115e+08	4.79358e+08	2.04571e+08	2.08279e+08	1.95561e+08	3.18398e+08	2.06364e+08	2.20122e+08	1.36195e+08	2.47745e+08	2.01635e+08	2.59148e+08	2.47745e+08	2.13034e+08	3.40238e+08	2.59865e+08	1.93521e+08	5.25641e+07	6.49502e+07	6.49793e+07	7.33249e+07	1.4063e+08	2.71942e+08	2.2027e+08	2.39068e+08	4.05284	5.23845	3.9992	2.63922	1.23564	1.23619	1.39496	2.6754	4.18693	3.38984	3.2604	0.0308631	0.231993	0.184683	0.299673	0.707121	0.689268	0.504017	0.0200458	0.0265617	0.00731763	4.93594e-05	1	0	0	0	0	0	0	1	1	1	1	0	5	0
FALSE	High	TLFSLDSFEK	[K].TLFSLDSFEK.[T]	1xPhospho [S7(100)]	0.0594503	0.00229758	1	2	2	11	AT1G19570.1	AT1G19570.1 [186-195]	AT1G19570.1 1xPhospho [S192(100)]	dehydroascorbate reductase	DHAR1, ATDHAR1, DHAR5	AT1G19570.1; AT1G19550.1	0	1266.57	10		0.0002971	0.003873	2.15	88.38	0.768	0.659	1.162	1.998	1.157	1.006	1.805	1.137	1.392	1.287	1.083	1.154	0.844	1.038	1.162	0.989	1.046	-0.38	-0.6	0.22	1	0.21	0.01	0.85	0.19	0.48	0.36	0.11	0.21	-0.24	0.05	0.22	-0.02	0.06	0.911989	0.928464	0.416878	0.278869	0.826085	0.866349	0.313566	0.373567	0.362502	0.406149	0.853927	0.844798	0.995813	0.825685	0.569466	0.824405	0.722359	17.96	26.78	5.5	10.79	62.83	63.48	48.83	64.89	71.19	60.87	29.68	61.22	59.14	47.96	46.15	43.49	30.01	141.5	108.6	93.3	164.4	70.8	80.5	98.5	91.1	76.7	99.4	80.7	94.5	2.55	31.24	24.69	26.93	10.45	60.29	64.95	48.16	29.66	31.74	35.95	27.53	2	4	4	4	2	2	2	3	3	4	4	3	176.9	183.4	0	0	139.3	137.3	179.7	78.3	96.8	104.5	134.9	164.4	210.3	208.4	224.1	113.4	0	0	97.1	83.7	0	161.6	0	65	0	206.1	0	76.4	0	172.9	60.7	116	0	138.7	77.8	97.6	168.1	154.5	103.6	83.3	137.3	149.9	74.8	76.9	144.3	120.3	81.4	0	258555	51344.3	0	0	195263	35691	125241	78763.4	55799.6	111540	193576	37950.9	194856	63145.8	157570	116925	0	0	43310.4	54765.7	0	101266	0	48164.8	0	116392	0	43718	0	113621	25740.8	82942.1	0	196324	99238.6	90817.2	105663	223359	123642	67167.7	102023	231668	92578.3	64122.4	103263	168140	108748	0	6.81456e+06	7.63469e+06	0	0	5.45362e+06	6.13862e+06	7.06229e+06	3.231e+06	3.6438e+06	4.21109e+06	5.20603e+06	6.96432e+06	7.88303e+06	9.00369e+06	8.47695e+06	4.49428e+06	0	0	3.89642e+06	3.16358e+06	0	6.79859e+06	0	2.61877e+06	0	7.96651e+06	0	2.95398e+06	0	7.11885e+06	2.5812e+06	4.7583e+06	0	5.49133e+06	3.01826e+06	3.71876e+06	6.56469e+06	6.07721e+06	3.96983e+06	3.25506e+06	5.53779e+06	5.99641e+06	2.9209e+06	2.95314e+06	5.77791e+06	4.78529e+06	3.23238e+06	0	6.81456e+06	7.63469e+06	9205.95	9205.95	5.45362e+06	6.13862e+06	7.06229e+06	3.231e+06	3.6438e+06	4.21109e+06	5.20603e+06	6.96432e+06	7.88303e+06	9.00369e+06	8.47695e+06	4.49428e+06	9205.95	9205.95	3.89642e+06	3.16358e+06	9205.95	6.79859e+06	9205.95	2.61877e+06	9205.95	7.96651e+06	9205.95	2.95398e+06	4.7583e+06	7.11885e+06	2.5812e+06	4.7583e+06	3.71876e+06	5.49133e+06	3.01826e+06	3.71876e+06	6.56469e+06	6.07721e+06	3.96983e+06	3.25506e+06	5.53779e+06	5.99641e+06	2.9209e+06	2.95314e+06	5.77791e+06	4.78529e+06	3.23238e+06	4.78529e+06	3.61692e+06	5.47138e+06	5.00631e+06	7.46449e+06	1.7696e+06	2.35894e+06	2.73473e+06	4.80416e+06	3.98678e+06	4.9667e+06	4.35206e+06	4.64522e+06	2.04392	2.31942	1.83064	1.55375	1.33304	1.54539	2.71483	2.25292	2.10548	1.59141	0.966915	0.457791	0.134253	0.302277	0.101217	0.767343	0.667796	0.0707393	0.103332	0.195828	0.460012	0.886297	0	0	0	0	0	0	0	0	0	0	0	0	0	0
FALSE	High	GIRPSSEIDAFMK	[R].GIRPSSEIDAFMK.[A]	1xOxidation [M12]; 1xPhospho [S]	0.0594503	0.00229758	1	1	1	1	AT2G29940.1	AT2G29940.1 [283-295]		pleiotropic drug resistance 3	PDR3, ATPDR3	AT2G29940.1	0	1546.7	13		0.0002971	0.00388	2.05	56.58	0.44	0.488	0.413	1.538	0.759	0.948	0.667	0.956	0.792	1.074	0.844	0.664	0.817	0.551	0.776	0.817	0.702	-1.18	-1.03	-1.27	0.62	-0.4	-0.08	-0.58	-0.07	-0.34	0.1	-0.25	-0.59	-0.29	-0.86	-0.37	-0.29	-0.51	0.287953	0.309366	0.159836	0.522711	0.645702	0.815622	0.403406	0.609496	0.879805	0.622504	0.998602	0.641906	0.96724	0.48457	0.690719	0.685173	0.612127	49.39	48.09	62.89	32.7	32.54	89.35	56.64	30.32	61.53	0	8.84	28.52	105.17	41.28	17.16	19.62	41.28	180.6	79.3	88.2	84.1	117.4	112.2	93	126.1	99	74.5	76	69.5	125.88	30.86	22.8	42.11		28.33	77.05		15.13	8.63	10.65	38.54	4	3	2	3	1	2	3	1	3	2	3	3	157.5	1508.8	250	175.9	0	92.1	73.3	133.3	0	120.5	87	0	158	68.8	0	97.7	0	0	136.4	0	0	106.3	159.6	0	22.7	108	184.7	0	0	0	146.5	0	0	115	122.3	90.7	92	81.4	0	0	0	88.3	99.9	81	0	80.7	111.9	49.7	370914	680658	107515	74582.6	0	38579.4	82281.1	216092	0	207205	201150	0	236003	33571.5	0	162209	0	0	98036.9	0	0	107377	115016	0	26747.4	98297.2	101743	0	0	0	100101	0	0	262280	251231	136008	93205.1	189650	0	0	0	219754	199205	108803	0	181808	240876	64609.6	9.77592e+06	1.01211e+08	1.37638e+07	9.48372e+06	0	6.6354e+06	4.63979e+06	8.86446e+06	0	7.82286e+06	5.40972e+06	0	9.54765e+06	4.78681e+06	0	6.23485e+06	0	0	8.81988e+06	0	0	7.20885e+06	1.08256e+07	0	1.30641e+06	6.72802e+06	1.20426e+07	0	0	0	1.00378e+07	0	0	7.33618e+06	7.64098e+06	5.56924e+06	5.79071e+06	5.16005e+06	0	0	0	5.68804e+06	6.28503e+06	5.01088e+06	0	5.17428e+06	7.15972e+06	3.11202e+06	9.77592e+06	1.01211e+08	1.37638e+07	9.48372e+06	6.6354e+06	6.6354e+06	4.63979e+06	8.86446e+06	9205.95	7.82286e+06	5.40972e+06	9205.95	9.54765e+06	4.78681e+06	6.23485e+06	6.23485e+06	9205.95	9205.95	8.81988e+06	9205.95	9205.95	7.20885e+06	1.08256e+07	9205.95	1.30641e+06	6.72802e+06	1.20426e+07	6.72802e+06	9205.95	9205.95	1.00378e+07	9205.95	7.33618e+06	7.33618e+06	7.64098e+06	5.56924e+06	5.79071e+06	5.16005e+06	9205.95	9205.95	5.68804e+06	5.68804e+06	6.28503e+06	5.01088e+06	5.17428e+06	5.17428e+06	7.15972e+06	3.11202e+06	3.35586e+07	6.69377e+06	3.31275e+06	6.70104e+06	2.21188e+06	4.51322e+06	6.70126e+06	2.51635e+06	6.97064e+06	2.74229e+06	5.66799e+06	5.15507e+06	15.172	1.48315	0.494347	2.663	2.04045	3.02968	1.13766	3.15146	0.607614	0.84581	2.04863	0.216168	0.471372	0.293942	0.172461	0.533763	0.198629	0.930276	0.0791127	0.592357	0.656178	0.356101	0	0	0	0	0	0	0	0	0	0	0	0	0	0
FALSE	High	RAFFDSADWALLK	[K].RAFFDSADWALLK.[Q]	1xPhospho [S6(100)]	0.0600981	0.00229758	1	1	1	6	AT4G16146.1	AT4G16146.1 [43-55]	AT4G16146.1 1xPhospho [S48(100)]	cAMP-regulated phosphoprotein 19-related protein		AT4G16146.1	1	1619.76	13		0.0003003	0.003926	1.84	94.89	0.398	1.04	0.757	2.731	0.912	1.505	0.514	1.34	1.887	5.894	5.916	1.903	1.5	1.311	0.35	0.522	1.052	-1.33	0.06	-0.4	1.45	-0.13	0.59	-0.96	0.42	0.92	2.56	2.56	0.93	0.59	0.39	-1.51	-0.94	0.07	0.344641	0.410185	0.997092	0.205852	0.830837	0.268608	0.259145	0.254072	0.19863	0.00137334	0.0425352	0.380171	0.445054	0.5335	0.0388394	0.314395	0.780051	11.63	29.42	66.86	5.24	54.52	94.63	79.33	23.26	116.05	26.61	110.12	90.55	81.19	70.61	114.78	97.46	98.15	90	35.8	93.6	68.1	32.9	44.1	62.2	194.2	194.9	84	143	157.2	4.99	126.09	28.47	50.69		21.92	87.17	57.2	87.23	75.55	47.26	44.12	2	3	2	4	1	2	2	3	4	3	4	3	106	0	0	98.8	354.2	0	37.8	40.7	0	130.6	86.8	0	50.3	119.4	46.4	127.7	0	0	0	37.5	58.7	43	0	0	145.2	0	0	34.5	221	0	63.9	260.6	614.4	129.6	379.5	50	0	169.1	95.6	23.8	183	214.7	144.6	52.4	178.9	159.5	341.6	0	142992	0	0	23994	458081	0	24281.9	37770	0	128608	114910	0	42983.2	33370.1	30119.6	121412	0	0	0	22628.5	33552.2	24841	0	0	97847.9	0	0	18198.1	136505	0	25019	171982	75482.1	169238	446291	42942.9	0	225454	105234	17701	125457	306124	165063	40339	118083	205616	421005	0	3.76875e+06	0	0	3.05101e+06	1.2794e+07	0	1.36924e+06	1.54939e+06	0	4.85547e+06	3.0904e+06	0	1.73891e+06	4.7581e+06	1.62038e+06	4.66674e+06	0	0	0	1.30715e+06	1.98258e+06	1.66773e+06	0	0	4.77915e+06	0	0	1.22963e+06	7.49282e+06	0	2.50881e+06	9.86643e+06	1.73614e+07	4.73373e+06	1.35735e+07	1.75842e+06	0	6.13423e+06	3.37879e+06	857823	6.80978e+06	7.92362e+06	5.20782e+06	1.8578e+06	6.60716e+06	5.85186e+06	1.25138e+07	0	3.76875e+06	9205.95	9205.95	3.05101e+06	1.2794e+07	1.54939e+06	1.36924e+06	1.54939e+06	9205.95	4.85547e+06	3.0904e+06	9205.95	1.73891e+06	4.7581e+06	1.62038e+06	4.66674e+06	9205.95	9205.95	9205.95	1.30715e+06	1.98258e+06	1.66773e+06	9205.95	9205.95	4.77915e+06	9205.95	9205.95	1.22963e+06	7.49282e+06	7.49282e+06	2.50881e+06	9.86643e+06	1.73614e+07	4.73373e+06	1.35735e+07	1.75842e+06	3.37879e+06	6.13423e+06	3.37879e+06	857823	6.80978e+06	7.92362e+06	5.20782e+06	1.8578e+06	6.60716e+06	5.85186e+06	1.25138e+07	6.60716e+06	1.70954e+06	4.31551e+06	1.99107e+06	3.19603e+06	333692	917181	1.5068e+06	6.84022e+06	9.35678e+06	3.43741e+06	5.44976e+06	7.89499e+06	5.12312	4.70519	1.32139	0.467241	2.74859	4.51553	20.4986	28.0402	3.7478	3.61678	1.1542	0.23573	0.281975	0.7786	0.0864328	0.382877	0.356188	0.00626707	0.0495173	0.080465	0.0636554	0.647249	0	0	0	0	0	0	1	1	0	0	0	1	1	0
FALSE	High	ISGNHGSPTASVAQSPR	[R].ISGNHGSPTASVAQSPR.[R]	2xPhospho [S7(100); S15(100)]	0.0604244	0.00229758	1	2	1	6	AT4G35890.1	AT4G35890.1 [19-35]	AT4G35890.1 2xPhospho [S25(100); S33(100)]	winged-helix DNA-binding transcription factor family protein		AT4G35890.1; AT4G35890.2	0	1825.76	17		0.0003003	0.003938	2.09	15.45	1.471	0.524	10.961	0.173	0.246	0.085	8.101	1.465	1.067	0.234	0.267	0.252	0.258	0.923	1.114	1.017	0.58	0.56	-0.93	3.45	-2.53	-2.02	-3.56	3.02	0.55	0.09	-2.09	-1.91	-1.99	-1.96	-0.11	0.16	0.02	-0.79	0.175008	0.595196	7.77972e-08	0.0330425	0.024266	7.21662e-05	0.00020085	0.265811	0.696572	0.0851265	0.213384	0.0518711	0.0865015	0.904179	0.723495	0.772954	0.68203	62.95	0	0	319.5	83.31	142.47	52.03	146.05	136.08	226.48	315.29	66.24	124.16	77.97	24.35	15.32	3.43	31.4	46.1	16.4	343.9	181.3	164.9	193.6	42.4	48.9	54	49.2	27.9		55.27			128.28	83.42	97.99	46.83	1.43	32.36	13.13	72.38	1	2	1	1	2	4	2	2	3	4	4	3	40.5	0	0	0	39.4	0	90	0	0	0	21.2	0	443.8	0	0	0	1060.3	0	0	51.7	750.1	163.5	276.9	156.7	0	106.4	586.5	0	0	77.3	0	38.8	0	63.3	61.7	63.1	72.8	37.7	89.5	66.5	58.5	69	73.8	56.1	35.8	35.9	113.1	0	50763.7	0	0	0	47385.4	0	53786.9	0	0	0	26088.1	0	352822	0	0	0	108242	0	0	28991.6	398426	87899.2	106225	99622.8	0	51544.6	172047	0	0	43560.2	0	23825.3	0	76864	67423.5	50351.2	39284.6	46801.1	91574.4	46058.5	37296.4	91500.3	78341	40100.9	21956.3	43085.9	129594	0	1.33794e+06	0	0	0	1.32345e+06	0	3.03302e+06	0	0	0	701612	0	1.42736e+07	0	0	0	2.47377e+07	0	0	1.67472e+06	2.35429e+07	5.90121e+06	9.99821e+06	5.4166e+06	0	3.52801e+06	2.0364e+07	0	0	2.72922e+06	0	1.36683e+06	0	2.14994e+06	2.05063e+06	2.06177e+06	2.4407e+06	1.27338e+06	2.94021e+06	2.23208e+06	2.02444e+06	2.36836e+06	2.4717e+06	1.84684e+06	1.22853e+06	1.22623e+06	3.852e+06	0	1.33794e+06	9205.95	9205.95	9205.95	1.32345e+06	9205.95	3.03302e+06	9205.95	9205.95	9205.95	701612	9205.95	1.42736e+07	9205.95	9205.95	9205.95	2.47377e+07	9205.95	9205.95	1.67472e+06	2.35429e+07	5.90121e+06	9.99821e+06	5.4166e+06	9205.95	3.52801e+06	2.0364e+07	9205.95	9205.95	2.72922e+06	9205.95	1.36683e+06	2.06177e+06	2.14994e+06	2.05063e+06	2.06177e+06	2.4407e+06	1.27338e+06	2.94021e+06	2.23208e+06	2.02444e+06	2.36836e+06	2.4717e+06	1.84684e+06	1.22853e+06	1.22623e+06	3.852e+06	1.22853e+06	341391	1.09372e+06	182308	3.57531e+06	6.6077e+06	1.12147e+07	5.97761e+06	1.02862e+06	2.08103e+06	2.22159e+06	2.17784e+06	1.88382e+06	0.0516656	0.0975255	0.0304984	3.47585	1.69722	0.904643	0.155669	0.31494	0.198096	0.364333	1.83141	0.341362	0.0566048	0.27897	0.508673	0.555977	0.937999	0.395008	0.483042	0.0787291	0.464806	0.390487	0	0	0	0	0	0	0	0	0	0	0	0	0	0
FALSE	High	QNPFSIDYGLHHGGGDGGGRPLK	[K].QNPFSIDYGLHHGGGDGGGRPLK.[L]	1xPhospho [S5(100)]	0.0600981	0.00229758	1	2	1	1	AT3G57530.1	AT3G57530.1 [25-47]	AT3G57530.1 1xPhospho [S29(100)]	calcium-dependent protein kinase 32	CPK32, ATCPK32, CDPK32	AT3G57530.1; AT3G57530.2	0	2459.13	23		0.0003003	0.003928	1.34	59.17	1.449	1.559	1.416	100	1.137	1.955	100	100	100		100	1.065	1.391	100	1.314	1.305	1.367	0.53	0.64	0.5	6.64	0.19	0.97	6.64	6.64	6.64		6.64	0.09	0.48	6.64	0.39	0.38	0.45	0.23149	0.128375	0.250558	1e-17	0.890775	0.163498	1e-17	1e-17	1e-17		1e-17	0.811076	0.309723	1e-17	0.373963	0.405121	0.460509	32.45	24.82	73.77		32.45	24.82						9.56	51.84		42.51	59.41	37.82	96.7	140.1	150.7	137		123.2	77.1		99.9	131.3	107.2	136.6		30.23	23.47	63					50.54	32.78	46.68		1	2	3	2	0	1	1	0	3	3	2	1	201.2	0	0	0	362.2	0	234.6	0	313.6	225.9	366.1	0	460.1	0	0	176.5	0	0	0	0	0	0	256.4	0	0	0	160.4	0	0	0	0	0	0	279	87.6	207.9	0	290.8	273.1	148.1	0	314.3	158.3	0	0	0	284.2	0	232956	0	0	0	402174	0	129514	0	143136	190996	416049	0	337768	0	0	144125	0	0	0	0	0	0	90814.5	0	0	0	43438.6	0	0	0	0	0	0	312821	88442	153216	0	332945	258118	94639.9	0	384669	155112	0	0	0	300751	0	6.13986e+06	0	0	0	1.12325e+07	0	7.30323e+06	0	9.34697e+06	7.21091e+06	1.11892e+07	0	1.36646e+07	0	0	5.53979e+06	0	0	0	0	0	0	8.54769e+06	0	0	0	5.14153e+06	0	0	0	0	0	0	8.74984e+06	2.68989e+06	6.27384e+06	0	9.05887e+06	8.28748e+06	4.58641e+06	0	9.95664e+06	4.89388e+06	0	0	0	8.93941e+06	0	6.13986e+06	9205.95	9205.95	9205.95	1.12325e+07	9205.95	7.30323e+06	9205.95	9.34697e+06	7.21091e+06	1.11892e+07	9.34697e+06	1.36646e+07	9205.95	9205.95	5.53979e+06	9205.95	9205.95	9205.95	9205.95	9205.95	9205.95	8.54769e+06	9205.95	9205.95	9205.95	5.14153e+06	9205.95	9205.95	9205.95	9205.95	9205.95	6.27384e+06	8.74984e+06	2.68989e+06	6.27384e+06	8.28748e+06	9.05887e+06	8.28748e+06	4.58641e+06	9205.95	9.95664e+06	4.89388e+06	9205.95	9205.95	9205.95	8.93941e+06	9205.95	1.54187e+06	4.63855e+06	9.27352e+06	4.80571e+06	9205.95	2.14383e+06	1.29229e+06	9205.95	5.99685e+06	7.55506e+06	3.71723e+06	2.24176e+06	167.486	2.16367	7.17605	522.022	232.874	140.375	1	651.411	3.5241	2.87648	243.512	0.355918	0.504308	0.00191233	0.187841	0.355918	0.355918	1	0.002999	0.0616859	0.403941	0.355918	0	0	1	0	0	0	0	1	0	0	0	0	2	0
FALSE	High	SSEVPGELFMVLQEMK	[K].SSEVPGELFMVLQEMK.[K]	2xOxidation [M10; M15]; 1xPhospho [S]	0.0600981	0.00229758	1	2	1	6	AT4G35470.1	AT4G35470.1 [63-78]		plant intracellular ras group-related LRR 4	PIRL4	AT4G35470.2; AT4G35470.1	0	1935.85	16		0.0003003	0.003927	1.51	101	1.12	1.839	1.193	0.542	100	100	100	0.01	0.01	0.01	1.383	100	100	100	1.018	1.04	1.355	0.16	0.88	0.25	-0.88	6.64	6.64	6.64	-6.64	-6.64	-6.64	0.47	6.64	6.64	6.64	0.03	0.06	0.44	0.547852	0.148748	0.562015	0.460442	1e-17	1e-17	1e-17	1e-17	1e-17	1e-17	0.657542	1e-17	1e-17	1e-17	0.734572	0.727044	0.522595	14.32	70.99	26.18	0							66.05				100.41	101.71	94.14	59.5	66.7	109.5	71	109.9				152	154.7	177.2	299.4		13.6	61.08	24.59					100.99	36.66	50.48	77.19	1	2	2	2	1	0	0	0	3	3	3	3	0	79.9	0	0	0	81.3	98.5	0	92.6	0	233.3	0	0	113.6	80	0	147.5	0	0	0	0	0	0	0	0	0	0	0	0	0	0	0	0	812.4	113.1	204	0	266.8	121.9	207.6	0	357.5	117.6	237.8	0	879.6	153.3	401.8	0	4963.53	0	0	0	4687.26	15236	0	11831.9	0	74250.9	0	0	7638.1	12474	0	3894.78	0	0	0	0	0	0	0	0	0	0	0	0	0	0	0	0	255067	31988.7	42109.1	0	85555.5	32256.2	37152.4	0	122560	32267.7	43992.4	0	272680	45422.8	71993.6	0	738057	0	0	0	806177	859152	0	772641	0	1.9969e+06	0	0	1.08908e+06	671077	0	890113	0	0	0	0	0	0	0	0	0	0	0	0	0	0	0	0	7.13442e+06	972907	1.72427e+06	0	2.32782e+06	1.03566e+06	1.80047e+06	0	3.17231e+06	1.01806e+06	2.02606e+06	0	7.76054e+06	1.35013e+06	3.46768e+06	9205.95	738057	9205.95	9205.95	9205.95	806177	859152	9205.95	772641	9205.95	1.9969e+06	9205.95	9205.95	1.08908e+06	671077	9205.95	890113	9205.95	9205.95	9205.95	9205.95	9205.95	9205.95	9205.95	9205.95	9205.95	9205.95	9205.95	9205.95	9205.95	9205.95	9205.95	1.72427e+06	7.13442e+06	972907	1.72427e+06	1.80047e+06	2.32782e+06	1.03566e+06	1.80047e+06	2.02606e+06	3.17231e+06	1.01806e+06	2.02606e+06	3.46768e+06	7.76054e+06	1.35013e+06	3.46768e+06	191419	420935	696989	444643	229433	9205.95	9205.95	9205.95	2.88897e+06	1.7411e+06	2.06062e+06	4.01151e+06	0.834314	45.7243	75.7108	48.2995	0.0401248	0.0401248	0.0401248	12.5918	189.128	223.836	435.752	0.898547	0.134306	0.193027	0.152083	0.355918	0.355918	0.355918	0.114909	0.000625329	0.00346611	0.0248214	0	0	0	0	0	0	0	0	1	1	1	0	3	0
FALSE	High	FGGDQGAESDLESIHK	[R].FGGDQGAESDLESIHK.[R]	2xPhospho [S9(100); S13(100)]	0.0604244	0.00229758	1	1	1	2	AT5G17850.2	AT5G17850.2 [247-262]	AT5G17850.2 2xPhospho [S255(100); S259(100)]	Sodium/calcium exchanger family protein		AT5G17850.2	0	1849.7	16		0.0003003	0.003957	2.44	49.97	2.623	1.687	1.602	0.727	1.362	1.025	0.805	1.4	1.197	1.271	0.718	0.655	0.673	1.077	1.276	1.121	1.906	1.39	0.75	0.68	-0.46	0.45	0.04	-0.31	0.49	0.26	0.35	-0.48	-0.61	-0.57	0.11	0.35	0.16	0.93	0.0148305	0.135741	0.193383	0.536679	0.596719	0.817286	0.721649	0.297311	0.60198	0.43047	0.871449	0.543813	0.768151	0.789634	0.460568	0.666531	0.0783227	14.13	78.84	31.36	0	33.67	78.84	27.56	37.04	0	14.47	0	31.84	8.02	16.03	22.5	8.02	0	63.7	167	107.4	102	87.6	122.6	104.8	111.3	62.9	80.3	70.5	119.9		13.42	66.4	29.26		34.27		25.48		21.22	7.64		1	2	2	2	1	2	1	3	1	2	2	1	141.9	0	0	0	0	338.4	409.4	0	398.4	143.8	0	0	0	184.2	280.3	0	0	0	0	195.2	0	349.9	0	213.4	233.6	0	0	0	248	355.9	0	223.8	0	0	0	140.2	0	208	0	153.7	0	165.9	0	148.9	0	267.1	0	0	260480	0	0	0	0	110532	358349	0	288325	192841	0	0	0	70094.4	247530	0	0	0	0	160374	0	275364	0	198574	214317	0	0	0	208609	293732	0	201080	0	0	0	163804	0	377674	0	155786	0	321904	0	155886	0	468789	0	0	6.86529e+06	0	0	0	0	1.90108e+07	2.02071e+07	0	1.8828e+07	7.28056e+06	0	0	0	9.99446e+06	1.33167e+07	0	0	0	0	9.26411e+06	0	1.84869e+07	0	1.07967e+07	1.04678e+07	0	0	0	1.14506e+07	1.84035e+07	0	1.15358e+07	0	0	0	6.70742e+06	0	1.02759e+07	0	7.54966e+06	0	8.33205e+06	0	7.17931e+06	0	1.33418e+07	0	0	6.86529e+06	9205.95	9205.95	9205.95	9205.95	1.90108e+07	2.02071e+07	9205.95	1.8828e+07	7.28056e+06	9205.95	9205.95	9205.95	9.99446e+06	1.33167e+07	9205.95	9205.95	9205.95	9205.95	9.26411e+06	9205.95	1.84869e+07	9205.95	1.07967e+07	1.04678e+07	9205.95	9205.95	9205.95	1.14506e+07	1.84035e+07	1.15358e+07	1.15358e+07	9205.95	9205.95	9205.95	6.70742e+06	9205.95	1.02759e+07	9205.95	7.54966e+06	9205.95	8.33205e+06	9205.95	7.17931e+06	9205.95	1.33418e+07	9205.95	9205.95	1.72323e+06	9.8091e+06	6.53175e+06	5.83238e+06	2.32293e+06	7.32551e+06	2.62386e+06	1.32314e+07	1.68376e+06	4.46098e+06	3.88244e+06	3.34236e+06	0.741833	1.33903	2.48937	0.440798	3.15356	1.12955	5.696	0.724842	0.608966	1.47967	0.252608	0.841908	0.74318	0.47711	0.102201	0.361504	0.934119	0.00917526	0.830346	0.602809	0.727659	0.0387887	0	0	0	0	0	0	1	0	0	0	1	1	1	1
FALSE	High	STAGTAEWMAPEVLR	[K].STAGTAEWMAPEVLR.[N]	1xOxidation [M9]; 1xPhospho [S/T]	0.0617464	0.00233943	2	3	1	3	AT1G18160.1; AT1G73660.1	AT1G18160.1 [872-886]; AT1G73660.1 [905-919]		Protein kinase superfamily protein protein tyrosine kinase family protein		AT1G18160.1; AT1G73660.1; AT1G18160.2	0	1714.75	15	Shared	0.0003039	0.004031	1.51	73.84	0.822	2.411	2.49	0.4	0.282	1.549	0.958	1.278	0.622	1.297	0.577	0.375	1.373	0.666	0.679	1.48	1.027	-0.28	1.27	1.32	-1.32	-1.83	0.63	-0.06	0.35	-0.69	0.38	-0.79	-1.41	0.46	-0.59	-0.56	0.57	0.04	0.78058	0.0188564	0.0410737	0.123931	0.0192996	0.257832	0.901159	0.358801	0.505171	0.4753	0.604264	0.130636	0.378771	0.590417	0.533208	0.176307	0.803399	36.56	128.27	88.52	1.48	35.03	130.5	89.5	19.11	282.64	55.53	87.51	80.58	213.95	90.31	63.97	67.87	80.15	51.6	42.4	124.4	128.5	129.1	165	80.3	167.5	74.5	39.5	127.9	69.3		39.71	92.53	95.21	1.41	36.7	125.5	59.29	72.42	37.88	27.77	73.4	1	3	2	3	2	3	2	3	2	3	3	3	0	70.2	0	0	76.6	32.6	0	57.7	77.4	0	370.2	0	550.8	174.8	70.4	0	0	0	177.5	174	0	224.5	115.7	253.4	0	0	26.7	447.5	0	313.2	73.5	227.9	0	57.6	0	178.4	49.8	53.7	0	95.1	0	174	200.2	112.4	94.3	220.9	0	49	0	41141.8	0	0	224875	17736.8	0	121569	93311.5	0	1.11176e+06	0	1.06849e+06	110855	103652	0	0	0	165743	238229	0	294441	108277	393038	0	0	19098	536190	0	430786	65282.7	341155	0	170507	0	347421	65516.4	162583	0	160521	0	562619	518239	196182	141242	646144	0	82788	0	6.11762e+06	0	0	6.28067e+06	3.05061e+06	0	4.98695e+06	6.09338e+06	0	2.98996e+07	0	4.32263e+07	1.58063e+07	5.5763e+06	0	0	0	1.4911e+07	1.37615e+07	0	1.97676e+07	1.01913e+07	2.13699e+07	0	0	2.2605e+06	3.62298e+07	0	2.69905e+07	6.54631e+06	1.95717e+07	0	4.7692e+06	0	1.42261e+07	4.07045e+06	4.4236e+06	0	7.77912e+06	0	1.45626e+07	1.63507e+07	9.03512e+06	7.90298e+06	1.83894e+07	0	3.98761e+06	9205.95	6.11762e+06	9205.95	9205.95	6.28067e+06	3.05061e+06	4.98695e+06	4.98695e+06	6.09338e+06	9205.95	2.98996e+07	9205.95	4.32263e+07	1.58063e+07	5.5763e+06	1.58063e+07	9205.95	9205.95	1.4911e+07	1.37615e+07	1.97676e+07	1.97676e+07	1.01913e+07	2.13699e+07	9205.95	9205.95	2.2605e+06	3.62298e+07	1.95717e+07	2.69905e+07	6.54631e+06	1.95717e+07	9205.95	4.7692e+06	9205.95	1.42261e+07	4.07045e+06	4.4236e+06	4.4236e+06	7.77912e+06	1.45626e+07	1.45626e+07	1.63507e+07	9.03512e+06	7.90298e+06	1.83894e+07	7.90298e+06	3.98761e+06	1.53631e+06	4.82629e+06	9.00285e+06	2.01038e+07	7.17273e+06	1.77741e+07	9.62719e+06	1.81701e+07	4.75343e+06	5.17419e+06	1.36278e+07	9.54574e+06	0.214188	0.271535	0.935148	1.10643	2.47801	1.34219	2.53321	0.66271	0.291108	1.41555	0.525356	0.24891	0.00270363	0.958027	0.83921	0.0722576	0.810625	0.11335	0.66575	0.00344616	0.673073	0.151852	0	1	0	0	0	0	0	0	1	0	0	0	2	0
FALSE	High	GSGEEIGTYVEK	[R].GSGEEIGTYVEK.[L]	1xPhospho [S2(100)]	0.0610821	0.00233943	1	2	1	4	AT5G37510.2	AT5G37510.2 [243-254]	AT5G37510.2 1xPhospho [S244(100)]	NADH-ubiquinone dehydrogenase	EMB1467, CI76	AT5G37510.1; AT5G37510.2	0	1348.57	12		0.0003003	0.003984	1.8	44.77	1.261	1.413	0.737	0.609	0.612	1.11	0.271	1.452	0.829	1.852	0.809	0.671	1.128	0.517	1.123	1.151	0.964	0.33	0.5	-0.44	-0.72	-0.71	0.15	-1.88	0.54	-0.27	0.89	-0.31	-0.57	0.17	-0.95	0.17	0.2	-0.05	0.302239	0.221097	0.881774	0.403011	0.36731	0.581298	0.0169498	0.276815	0.949356	0.158669	0.924797	0.568052	0.654805	0.406717	0.616804	0.544853	0.919372	44.65	43.7	88.13	37.04	68.9	73.54	90.25	62.91	70.09	63.98	44.27	59.11	67.53	51.11	29.63	28.16	34.78	67.5	91.1	74.2	49.8	97.7	148.9	92	183.7	93.2	104.7	107.3	89.8	38.62	27.3	45.28	89.45	27.1	111.54	54.06	64	35.47	11.78	13.08	6.7	2	4	3	3	3	4	4	4	3	4	4	3	48.8	0	85.5	0	86.4	115.5	87.9	57.5	0	67.1	71	142.2	0	122	14.7	47.6	0	93.4	136.1	82.8	686.5	60.7	158.9	127.7	60.2	42.9	148.6	128.7	382.8	75.2	189.6	162.8	0	51.6	110.1	89.2	95.8	82.7	104.7	108.7	104	84.4	116.7	101.3	85.9	85.8	96.2	0	241366	0	77189.5	0	409916	101604	207154	195554	0	242183	344454	111033	0	125065	35022.3	166043	0	79087.7	205422	183225	1.43815e+06	128714	240431	320069	148702	82049.5	171894	249199	867164	167226	272057	394027	0	246883	474740	280686	203679	404343	422607	296712	261444	441311	488466	285747	207967	405545	434819	0	6.36151e+06	0	9.88162e+06	0	1.14488e+07	1.74752e+07	1.16813e+07	8.02194e+06	0	9.14343e+06	9.26374e+06	2.03754e+07	0	1.78325e+07	1.88413e+06	6.38224e+06	0	1.10939e+07	1.84808e+07	1.05841e+07	8.49799e+07	8.64139e+06	2.263e+07	1.74025e+07	7.263e+06	5.61593e+06	2.03459e+07	1.68381e+07	4.75989e+07	1.04774e+07	2.72809e+07	2.26049e+07	0	6.90549e+06	1.44388e+07	1.14935e+07	1.26543e+07	1.10015e+07	1.35688e+07	1.43792e+07	1.41912e+07	1.14228e+07	1.54114e+07	1.316e+07	1.16365e+07	1.15419e+07	1.29244e+07	0	6.36151e+06	9205.95	9.88162e+06	9205.95	1.14488e+07	1.74752e+07	1.16813e+07	8.02194e+06	9.26374e+06	9.14343e+06	9.26374e+06	2.03754e+07	6.38224e+06	1.78325e+07	1.88413e+06	6.38224e+06	1.10939e+07	1.10939e+07	1.84808e+07	1.05841e+07	8.49799e+07	8.64139e+06	2.263e+07	1.74025e+07	7.263e+06	5.61593e+06	2.03459e+07	1.68381e+07	4.75989e+07	1.04774e+07	2.72809e+07	2.26049e+07	1.14935e+07	6.90549e+06	1.44388e+07	1.14935e+07	1.26543e+07	1.10015e+07	1.35688e+07	1.43792e+07	1.41912e+07	1.14228e+07	1.54114e+07	1.316e+07	1.16365e+07	1.15419e+07	1.29244e+07	1.16365e+07	4.06539e+06	1.21568e+07	1.20116e+07	8.12028e+06	1.28132e+07	3.34134e+07	1.25157e+07	2.69905e+07	1.10828e+07	1.29009e+07	1.35463e+07	1.19348e+07	0.317282	0.36383	0.959718	0.300856	2.60774	0.976787	2.10647	0.864954	0.3861	1.08234	0.442184	0.0301282	0.271089	0.915393	0.0668696	0.284501	0.944035	0.125062	0.506568	0.284183	0.789619	0.0995588	1	0	0	0	0	0	0	0	0	0	0	0	1	0
FALSE	High	RDGSDSPIDVR	[R].RDGSDSPIDVR.[R]	1xPhospho [S4(100)]	0.0614134	0.00233943	1	1	2	15	AT2G23520.1	AT2G23520.1 [25-35]	AT2G23520.1 1xPhospho [S28(100)]	Pyridoxal phosphate (PLP)-dependent transferases superfamily protein		AT2G23520.1	1	1296.56	11		0.0003039	0.004024	1.84	28.23	0.889	0.905	0.741	0.601	0.762	0.568	0.731	0.733	0.969	0.647	0.481	0.72	0.52	0.634	1.204	0.952	0.975	-0.17	-0.14	-0.43	-0.74	-0.39	-0.82	-0.45	-0.45	-0.05	-0.63	-1.06	-0.47	-0.94	-0.66	0.27	-0.07	-0.04	0.650744	0.623475	0.975538	0.368092	0.649952	0.465162	0.560724	0.987223	0.886512	0.780318	0.520534	0.684448	0.406251	0.632363	0.537424	0.877989	0.822527	61.42	58.36	58.79	44.37	44.76	54.75	29.87	31.51	52.95	39.14	40.02	26.75	33.75	43.83	27.87	25.25	61.15	98.1	93	92	81.2	163.3	112.9	143.7	105.7	78.6	86.3	74.8	70.5	51.25	34.81	33.06	30.61	28.75	20.65	42.26	10.51	25.13	23.16	11.41	61.42	3	4	4	4	3	3	3	3	3	4	4	4	68.4	108.9	192.1	0	64	91.9	150.6	116	108.8	96	63.5	146.4	50.4	109.5	100.3	81	0	181.3	230.3	127.1	0	125.4	168.9	115.9	0	123.1	273.3	159.6	0	117.4	136.2	111.7	0	62	87.2	104.2	126.4	86.9	74.2	105.7	79.1	87.2	70.6	91.9	65.6	55.6	93.3	192.3	108240	33031.1	55555.6	0	97130.3	25892.1	113705	126463	67912.8	111068	98665.5	36609	50633.9	35927.7	76401.3	90419.4	0	49166.4	111324	90070.6	0	85124.4	81818.3	93075.5	0	75339	101263	98999.1	0	83545.6	62568.1	86583.7	0	95046.1	120493	105025	86094.3	136101	95908.8	92357.8	63658	145977	94558.9	82967.5	50860.1	84205.8	135098	168288	2.85281e+06	4.9116e+06	7.1121e+06	0	2.71281e+06	4.45327e+06	6.41178e+06	5.18771e+06	4.43481e+06	4.19327e+06	2.65351e+06	6.71806e+06	2.04843e+06	5.12277e+06	4.11025e+06	3.47548e+06	0	6.89673e+06	1.00153e+07	5.20299e+06	0	5.71492e+06	7.70095e+06	5.06061e+06	0	5.15663e+06	1.19858e+07	6.68927e+06	0	5.23448e+06	6.2741e+06	4.96722e+06	0	2.65851e+06	3.6647e+06	4.30053e+06	5.34893e+06	3.70307e+06	3.07938e+06	4.47582e+06	3.45534e+06	3.77843e+06	2.98338e+06	3.82105e+06	2.84579e+06	2.39651e+06	4.01562e+06	8.10583e+06	2.85281e+06	4.9116e+06	7.1121e+06	4.9116e+06	2.71281e+06	4.45327e+06	6.41178e+06	5.18771e+06	4.43481e+06	4.19327e+06	2.65351e+06	6.71806e+06	2.04843e+06	5.12277e+06	4.11025e+06	3.47548e+06	6.89673e+06	6.89673e+06	1.00153e+07	5.20299e+06	5.71492e+06	5.71492e+06	7.70095e+06	5.06061e+06	6.68927e+06	5.15663e+06	1.19858e+07	6.68927e+06	5.23448e+06	5.23448e+06	6.2741e+06	4.96722e+06	3.6647e+06	2.65851e+06	3.6647e+06	4.30053e+06	5.34893e+06	3.70307e+06	3.07938e+06	4.47582e+06	3.45534e+06	3.77843e+06	2.98338e+06	3.82105e+06	2.84579e+06	2.39651e+06	4.01562e+06	8.10583e+06	4.94703e+06	4.69139e+06	4.49991e+06	3.68923e+06	7.25293e+06	6.04785e+06	7.63025e+06	5.42757e+06	3.57211e+06	4.1518e+06	3.50955e+06	4.34094e+06	0.682073	0.775712	0.589746	0.679721	0.83385	1.05202	0.748328	0.492506	0.686491	0.459952	0.799794	0.133172	0.208223	0.117731	0.0488628	0.337089	0.841032	0.131101	0.0132339	0.045574	0.0341182	0.445881	0	0	0	0	0	0	0	1	0	1	0	0	2	0
FALSE	High	MAEEHKHDESVIAPEPAVEVVER	[-].MAEEHKHDESVIAPEPAVEVVER.[E]	1xMet-loss+Acetyl [N-Term]; 1xPhospho [S10(100)]	0.0617464	0.00233943	1	1	1	2	AT4G23630.2	AT4G23630.2 [1-23]	AT4G23630.2 1xMet-loss+Acetyl [N-Term]; 1xPhospho [S10(100)]	VIRB2-interacting protein 1	BTI1, RTNLB1	AT4G23630.2	1	2592.2	23		0.0003063	0.004044	1.95	62.31	0.735	1.194	0.01	1.391	1.451	0.923		0.704	1.8	0.01	0.924	1.989	0.738	100	1.516	1.437	1.012	-0.44	0.26	-6.64	0.48	0.54	-0.12		-0.51	0.85	-6.64	-0.11	0.99	-0.44	6.64	0.6	0.52	0.02	0.97728	0.343627	1e-17	0.612571	0.592892	0.902474		0.968336	0.218048	1e-17	0.929174	0.290182	0.881923	1e-17	0.277918	0.341247	0.778186	31.25	3.4		107.22	81.1	3.32		57.02	107.22		107.22	90.51	11.79		14.77	11.79	29.49	137.2	100.8	163.8		98.6	69.5	177.5		91.2	138.2	131	92.2		29.17	23.18		82.87	79.06				14.02	11.21	27.59	1	2	3	0	2	2	1	0	1	2	2	2	300.7	0	0	0	0	0	179.2	272.4	234.7	0	367.2	358.9	0	0	0	0	0	0	110.5	423.1	0	286.4	81	0	0	389.1	0	0	0	0	0	0	0	199.8	0	0	334.5	274.2	0	0	265.2	310.9	0	0	165.9	246.3	0	0	197435	0	0	0	0	0	56110.4	123065	60741.3	0	236635	37220	0	0	0	0	0	0	22140.3	124361	0	80604	16267.1	0	0	98695.7	0	0	0	0	0	0	0	127049	0	0	94475.7	178046	0	0	88526.2	215784	0	0	53320.1	154627	0	0	5.20366e+06	0	0	0	0	0	3.16404e+06	5.04834e+06	3.9665e+06	0	6.36407e+06	6.83019e+06	0	0	0	0	0	0	1.99185e+06	7.1838e+06	0	5.41144e+06	1.5311e+06	0	0	6.7553e+06	0	0	0	0	0	0	0	3.55366e+06	0	0	5.86965e+06	4.84433e+06	0	0	4.80519e+06	5.58528e+06	0	0	2.98344e+06	4.40073e+06	0	0	5.20366e+06	9205.95	9205.95	9205.95	9205.95	9205.95	3.16404e+06	5.04834e+06	3.9665e+06	6.36407e+06	6.36407e+06	6.83019e+06	9205.95	9205.95	9205.95	9205.95	9205.95	9205.95	1.99185e+06	7.1838e+06	9205.95	5.41144e+06	1.5311e+06	9205.95	9205.95	6.7553e+06	9205.95	9205.95	9205.95	9205.95	9205.95	9205.95	9205.95	3.55366e+06	9205.95	9205.95	5.86965e+06	4.84433e+06	9205.95	9205.95	4.80519e+06	5.58528e+06	9205.95	9205.95	2.98344e+06	4.40073e+06	9205.95	9205.95	1.30782e+06	2.0577e+06	5.88121e+06	9205.95	2.29852e+06	1.74024e+06	1.69573e+06	9205.95	895321	2.6831e+06	2.60222e+06	1.85064e+06	0.568984	1.18242	3.46825	1	0.757114	0.737749	0.00400517	0.389521	1.5418	1.53457	201.027	0.658929	0.864414	0.0597116	1	0.801142	0.809334	0.225324	0.490666	0.656082	0.702331	0.1457	0	0	0	0	0	0	0	0	0	0	0	0	0	0
FALSE	High	TSFHGDPYK	[R].TSFHGDPYK.[Y]	1xPhospho [T/S/Y]	0.0614134	0.00233943	1	1	2	73	AT5G64813.3	AT5G64813.3 [274-282]		Ras-related small GTP-binding family protein	LIP1	AT5G64813.3	0	1131.45	9		0.0003039	0.004025	1.47	20.4	0.882	0.702	0.749	0.884	0.812	0.889	0.733	0.803	0.796	0.415	0.898	0.764	0.573	0.652	1.088	0.734	0.819	-0.18	-0.51	-0.42	-0.18	-0.3	-0.17	-0.45	-0.32	-0.33	-1.27	-0.16	-0.39	-0.8	-0.62	0.12	-0.45	-0.29	0.660968	0.976092	0.932569	0.838808	0.685256	0.966578	0.547276	0.89044	0.909353	0.33505	0.948692	0.754033	0.576403	0.621656	0.627763	0.843616	0.965459	142.41	143.93	140.22	134.85	106.37	115.96	131.12	132.84	143.63	134.94	136.55	72.56	107.67	106.17	80.99	99.49	95.37	151	89.1	99.1	76.7	173.9	109.7	99.6	104.7	73	84.2	70.7	68.3	179.9	153.46	154.65	141.25	160.7	162.24	159.07	168.87	135.18	25.23	68.33	57.32	4	4	4	4	4	4	4	4	4	4	4	4	11	9.8	96.4	1414.5	9.2	13.8	26.8	232.8	28.8	250.3	7.3	15.8	17.6	7.8	15.6	143.8	786.9	118.5	11.9	11.7	347.3	28.8	19.4	9.4	300	9.4	15.2	30.3	372.7	4.2	25.2	20.2	133.6	11.9	10.6	20.8	22.2	21.8	13.2	15.1	32.1	11.9	4.8	19.4	29.3	8.8	9.5	22.7	85442.7	14662.1	137048	1.98212e+06	68405.4	19064.4	99259.5	1.24659e+06	88207.2	1.42257e+06	55718.6	19478.9	86663.4	12560.5	58236	789484	498587	157881	28156.5	40615.8	1.14504e+06	95922.5	46260.6	37239.4	1.1668e+06	28146.6	27679.5	92419.6	1.32874e+06	14828.7	56865.1	76978	94697.1	89797.4	71613.4	102877	74172.9	167477	84010.4	65046.7	126865	98170.5	31567.7	86306.5	111796	65831.7	67854.1	97630.6	2.25196e+06	2.1802e+06	1.75445e+07	2.52041e+08	1.91053e+06	3.27895e+06	5.59719e+06	5.11374e+07	5.76007e+06	5.37081e+07	1.49849e+06	3.57455e+06	3.50602e+06	1.79095e+06	3.13299e+06	3.03456e+07	1.13947e+08	2.21465e+07	2.5331e+06	2.3462e+06	6.76603e+07	6.43987e+06	4.35416e+06	2.02475e+06	5.69897e+07	1.92652e+06	3.27623e+06	6.24469e+06	7.29352e+07	929081	5.70223e+06	4.41615e+06	2.1781e+07	2.5117e+06	2.17806e+06	4.2126e+06	4.60826e+06	4.55677e+06	2.69735e+06	3.15227e+06	6.88619e+06	2.54101e+06	995977	3.97483e+06	6.25534e+06	1.87358e+06	2.01687e+06	4.70252e+06	2.25196e+06	2.1802e+06	1.75445e+07	2.52041e+08	1.91053e+06	3.27895e+06	5.59719e+06	5.11374e+07	5.76007e+06	5.37081e+07	1.49849e+06	3.57455e+06	3.50602e+06	1.79095e+06	3.13299e+06	3.03456e+07	1.13947e+08	2.21465e+07	2.5331e+06	2.3462e+06	6.76603e+07	6.43987e+06	4.35416e+06	2.02475e+06	5.69897e+07	1.92652e+06	3.27623e+06	6.24469e+06	7.29352e+07	929081	5.70223e+06	4.41615e+06	2.1781e+07	2.5117e+06	2.17806e+06	4.2126e+06	4.60826e+06	4.55677e+06	2.69735e+06	3.15227e+06	6.88619e+06	2.54101e+06	995977	3.97483e+06	6.25534e+06	1.87358e+06	2.01687e+06	4.70252e+06	6.85043e+07	1.5481e+07	1.61353e+07	9.69389e+06	3.52432e+07	2.01198e+07	1.71093e+07	2.09957e+07	7.67085e+06	3.75367e+06	3.5995e+06	3.71208e+06	1.94376	0.769443	0.943073	0.46171	0.570883	0.485463	0.595736	0.217655	0.186566	0.210383	0.176802	0.63639	0.822941	0.959298	0.566974	0.643097	0.565008	0.669753	0.34752	0.342464	0.351704	0.358282	0	0	0	0	0	0	0	0	0	0	0	0	0	0
FALSE	High	HPEYFADSPSTGMDPATR	[K].HPEYFADSPSTGMDPATR.[D]	1xOxidation [M13]; 1xPhospho [S8(99.3)]	0.0610821	0.00233943	1	1	1	3	AT4G31720.3	AT4G31720.3 [115-132]	AT4G31720.3 1xPhospho [S122(99.3)]	TBP-associated factor II 15	TAFII15, STG1	AT4G31720.3	0	2074.82	18		0.0003027	0.004002	1.78	44.8	100		100	0.01	0.533	0.01	100	2.178	3.198	0.01	0.638	0.01	0.231		0.01	1.157	0.01	6.64		6.64	-6.64	-0.91	-6.64	6.64	1.12	1.68	-6.64	-0.65	-6.64	-2.12		-6.64	0.21	-6.64	1e-17		1e-17	1e-17	0.193081	1e-17	1e-17	0.0463493	0.00404761	1e-17	0.751072	1e-17	0.0206064		1e-17	0.599727	1e-17					58.63			66.49	32.67		0.7		32.8			0			145		161.7	115.2	251	368.6		73.5		85			55.72		31.45	0.67	66.3	50.6						0	2	0	2	2	3	4	0	1	0	1	0	0	0	0	0	138.1	317.8	0	0	0	0	0	0	186.3	292.9	0	0	0	0	167.3	165.7	772.7	0	362.6	200	749.6	152.2	551	514.6	0	0	0	0	0	106.2	0	0	0	0	0	0	0	0	122.9	0	0	0	0	0	0	0	0	0	255918	109206	0	0	0	0	0	0	228233	117271	0	0	0	0	98669.8	143308	632433	0	214328	195868	723715	113599	249022	389356	0	0	0	0	0	198642	0	0	0	0	0	0	0	0	200878	0	0	0	0	0	0	0	0	0	7.14769e+06	1.87826e+07	0	0	0	0	0	0	9.23333e+06	1.67212e+07	0	0	0	0	8.87682e+06	8.27827e+06	3.73702e+07	0	2.01731e+07	1.06495e+07	3.53481e+07	7.77536e+06	2.9475e+07	2.63084e+07	0	0	0	0	0	5.55616e+06	0	0	0	0	0	0	0	0	6.33782e+06	0	0	0	0	0	9205.95	9205.95	9205.95	9205.95	7.14769e+06	1.87826e+07	9205.95	9205.95	9205.95	9205.95	9205.95	9205.95	9.23333e+06	1.67212e+07	9205.95	9205.95	9205.95	9205.95	8.87682e+06	8.27827e+06	3.73702e+07	2.01731e+07	2.01731e+07	1.06495e+07	3.53481e+07	7.77536e+06	2.9475e+07	2.63084e+07	9205.95	9205.95	9205.95	9205.95	9205.95	5.55616e+06	9205.95	9205.95	9205.95	9205.95	9205.95	9205.95	9205.95	9205.95	6.33782e+06	9205.95	9205.95	9205.95	9205.95	9205.95	9205.95	6.48718e+06	9205.95	6.49324e+06	4.29338e+06	2.20915e+07	2.47267e+07	9205.95	1.39594e+06	9205.95	1.59136e+06	9205.95	0.00214422	0.293651	0.000372308	705.331	5.14548	5.75927	0.00214422	0.325139	0.000416719	0.064358	1	0.134366	0.070728	0.00599538	0.159936	0.0265734	0.0193358	0.134366	0.346718	0.00738723	0.00944124	1	0	0	1	0	1	1	0	0	1	1	0	2	3	2
FALSE	High	NNDSCVVSGDETIEK	[K].NNDSCVVSGDETIEK.[N]	1xCarbamidomethyl [C5]; 1xPhospho [S8(100)]	0.0610821	0.00233943	1	4	1	1	AT3G29760.2	AT3G29760.2 [251-265]	AT3G29760.2 1xPhospho [S258(100)]	Haloacid dehalogenase-like hydrolase (HAD) superfamily protein		AT3G29760.1; AT3G29760.2; AT3G29760.4; AT3G29760.3	0	1746.69	15		0.0003027	0.004005	1.28	39.46	0.963	1.083	1.19	0.846	0.768	0.854	0.804	1.384	1.074	1.252	0.01	0.292	0.01	0.25	100		100	-0.05	0.11	0.25	-0.24	-0.38	-0.23	-0.31	0.47	0.1	0.32	-6.64	-1.77	-6.64	-2	6.64		6.64	0.655647	0.548446	0.520422	0.750484	0.61797	0.954602	0.555398	0.347439	0.682911	0.460657	1e-17	0.096736	1e-17	0.0751491	1e-17		1e-17	32.03	13.91	14.54	19.68	55.8	17.75	68.61	58.91	19.27	61.86		68.14		71.56				112.7	108.1	119.4	137.2	133.2	184.3	142.9	166.8		53.8		41.6	13.5	51.3	8.33	4.36	20.44	59.06	16.46	61.47					2	3	3	3	2	2	2	2	0	1	0	1	172.7	0	209.2	0	0	375.6	151.8	182.3	201.4	189.7	223.3	0	236	0	231.5	216.9	0	194.2	259.8	0	484.9	199.2	0	0	271	214.5	0	0	448.1	176.6	0	0	0	0	0	0	90.8	0	0	0	0	0	0	0	70.2	0	0	0	396020	0	87578.4	0	0	153193	165977	287573	182048	317671	502537	0	342997	0	255271	350753	0	76227.2	181835	0	470946	195796	0	0	310531	190005	0	0	470606	181975	0	0	0	0	0	0	89563.7	0	0	0	0	0	0	0	78791	0	0	0	1.04376e+07	0	1.12116e+07	0	0	2.63481e+07	9.35938e+06	1.17967e+07	1.1888e+07	1.19934e+07	1.35152e+07	0	1.38762e+07	0	1.37331e+07	1.3482e+07	0	1.06926e+07	1.63588e+07	0	2.7828e+07	1.3145e+07	0	0	1.51671e+07	1.30051e+07	0	0	2.58317e+07	1.14015e+07	0	0	0	0	0	0	5.56448e+06	0	0	0	0	0	0	0	4.40863e+06	0	0	0	1.04376e+07	9205.95	1.12116e+07	9205.95	1.17967e+07	2.63481e+07	9.35938e+06	1.17967e+07	1.1888e+07	1.19934e+07	1.35152e+07	1.19934e+07	1.38762e+07	1.37331e+07	1.37331e+07	1.3482e+07	9205.95	1.06926e+07	1.63588e+07	9205.95	2.7828e+07	1.3145e+07	9205.95	9205.95	1.51671e+07	1.30051e+07	9205.95	9205.95	2.58317e+07	1.14015e+07	9205.95	9205.95	9205.95	9205.95	9205.95	9205.95	5.56448e+06	9205.95	9205.95	9205.95	9205.95	9205.95	9205.95	9205.95	4.40863e+06	9205.95	9205.95	9205.95	5.4169e+06	1.48252e+07	1.23475e+07	1.37061e+07	6.76746e+06	1.02478e+07	7.04764e+06	9.3129e+06	9205.95	1.39802e+06	9205.95	1.10906e+06	0.800434	1.44667	1.75201	1.47173	1.51428	1.0414	1.37613	0.00136033	0.136421	0.00130624	0.119089	0.80122	0.573032	0.244298	0.500284	0.670218	0.962834	0.741082	0.147855	0.239099	0.135862	0.235559	0	0	0	0	0	0	0	0	0	0	0	0	0	0
FALSE	High	LQPHTTDFLDISNPK	[K].LQPHTTDFLDISNPK.[A]	1xPhospho [S12(100)]	0.0624176	0.00238071	1	2	1	1	AT2G21270.3	AT2G21270.3 [136-150]	AT2G21270.3 1xPhospho [S147(100)]	ubiquitin fusion degradation 1	UFD1	AT2G21270.3; AT2G21270.4	0	1805.85	15		0.0003098	0.004089	2.31	68.61	0.254	0.481	0.484	1.006	0.494	0.658	0.647	1.036	0.789	0.929	0.475	0.469	0.576	0.222	0.811	0.956	0.503	-1.98	-1.06	-1.05	0.01	-1.02	-0.6	-0.63	0.05	-0.34	-0.11	-1.07	-1.09	-0.8	-2.17	-0.3	-0.07	-0.99	0.105064	0.480676	0.461638	0.923424	0.261357	0.677323	0.411186	0.588455	0.988257	0.793104	0.51126	0.325492	0.657594	0.0482023	0.927655	0.82478	0.517855	69.79	48.75	10.63	59.33	70.05	59.66	53.52	75.84	88.6	81.4	86.63	105.13	98.15	46.14	93.77	68.27	161.74	224.9	49.3	89.3	111.3	125.4	99.8	135.4	134.8	59.6	83.3	56.9	30	56.31	26.87	46.36	55.64	78.36	92.08	48.62	52.29	104.25	56.52	98.65		3	2	3	3	2	3	4	4	2	3	2	1	84.6	302.2	0	331.3	80.2	0	54.6	0	56.5	0	120	159.4	149.6	152.9	41	0	0	0	314.6	90.3	0	69.5	438.5	134.1	230.5	69.3	254.8	143.5	189.8	77.1	318.1	172.9	0	31.1	0	205.8	0	32.6	111.9	129.3	0	32.3	0	181.3	0	40.2	0	0	84340.1	57693	0	59450.1	76682.8	0	25949.2	0	22212	0	117371	25094	94542.8	31584.6	19634.1	0	0	0	95728.2	40271	0	29675.4	133703	67757.4	114822	26696.7	59411.5	56028.6	86678.9	34535.5	91982.8	84326.4	0	30049	0	130574	0	32089.8	91041.3	71148.3	0	34030.4	0	103064	0	38350.7	0	0	2.22289e+06	8.57872e+06	0	7.55952e+06	2.14171e+06	0	1.46326e+06	0	1.45048e+06	0	3.15657e+06	4.60496e+06	3.82479e+06	4.50351e+06	1.05628e+06	0	0	0	8.61218e+06	2.32628e+06	0	1.99229e+06	1.25845e+07	3.68404e+06	5.60821e+06	1.82727e+06	7.03213e+06	3.78579e+06	4.75783e+06	2.16379e+06	9.22371e+06	4.83772e+06	0	840492	0	5.34673e+06	0	873109	2.92309e+06	3.44797e+06	0	880831	0	4.74661e+06	0	1.09147e+06	0	0	2.22289e+06	8.57872e+06	7.55952e+06	7.55952e+06	2.14171e+06	9205.95	1.46326e+06	9205.95	1.45048e+06	3.15657e+06	3.15657e+06	4.60496e+06	3.82479e+06	4.50351e+06	1.05628e+06	3.82479e+06	9205.95	9205.95	8.61218e+06	2.32628e+06	3.68404e+06	1.99229e+06	1.25845e+07	3.68404e+06	5.60821e+06	1.82727e+06	7.03213e+06	3.78579e+06	4.75783e+06	2.16379e+06	9.22371e+06	4.83772e+06	9205.95	840492	9205.95	5.34673e+06	2.92309e+06	873109	2.92309e+06	3.44797e+06	9205.95	880831	9205.95	4.74661e+06	9205.95	1.09147e+06	9205.95	9205.95	6.48016e+06	905847	3.09214e+06	3.30234e+06	2.73922e+06	5.48622e+06	4.56335e+06	5.24576e+06	1.55141e+06	2.54182e+06	1.41146e+06	279771	2.3657	0.165113	0.677603	0.629526	2.00284	1.66593	1.91506	0.566369	0.463309	0.309304	0.0533329	0.183746	0.111755	0.300838	0.284065	0.415937	0.462474	0.355628	0.638528	0.277572	0.0959084	0.0157068	0	0	0	0	0	0	0	0	0	0	1	0	1	0
FALSE	High	HTDDQDEDEEAGDDIDTSSEEAKPK	[K].HTDDQDEDEEAGDDIDTSSEEAKPK.[V]	3xPhospho [T17(100); S18(100); S19(100)]	0.0627557	0.00238071	1	1	1	87	AT5G10950.1	AT5G10950.1 [215-239]	AT5G10950.1 3xPhospho [T231(100); S232(100); S233(100)]	Tudor/PWWP/MBT superfamily protein		AT5G10950.1	0	3016.02	25		0.0003108	0.004114	4.38	32.97	0.521	0.755	0.374	0.873	0.56	0.741	0.4	0.713	0.962	0.724	0.857	1.438	0.817	1.05	1.049	1.026	1.126	-0.94	-0.41	-1.42	-0.2	-0.84	-0.43	-1.32	-0.49	-0.06	-0.47	-0.22	0.52	-0.29	0.07	0.07	0.04	0.17	0.134437	0.53745	0.00762691	0.709793	0.0729455	0.34558	0.00316192	0.469519	0.965206	0.512824	0.712725	0.36252	0.593409	0.930839	0.783467	0.808031	0.57745	115.17	72.91	69.37	58.05	90.23	82.33	98.31	75.93	86.14	61.35	58.78	59.42	80.16	46.48	43.12	52.21	31.95	118.6	61.8	89.5	44.3	135.8	72.1	130.6	110.9	104.1	109.2	106.8	116.4	14.78	101.66	66.82	111.89	56.39	72.11	68.28	45.81	34.07	39.69	45.75	28.38	2	4	4	4	2	4	4	4	3	3	4	4	132.7	107.6	0	0	121.6	273.8	26.8	31.9	58.9	32	137.9	178.3	5.3	181.6	41	48.6	0	0	208.6	89.7	72.2	56.7	218.1	73.2	167.7	36.5	266.7	103.3	178.6	53.8	127.6	97.8	0	84.8	161.8	104.9	0	78	171.7	110	54.3	115.6	178.4	100.1	102.6	98.3	176.9	134.1	17745230	2.75582e+06	0	0	15596051	6.51691e+06	1.70939e+06	2.93478e+06	3106205	3.12339e+06	18108154	3767010	446743	5034970	2.63852e+06	4.58259e+06	0	0	8519662	5369532	4089188	3.25329e+06	8926374	4.96474e+06	11213790	1.88864e+06	8346692	5.41059e+06	10947467	3.23631e+06	4.9542e+06	6.39993e+06	0	10988150	18873742	8931122	0	10321832	18741540	8123812	3.6923e+06	16346058	20194136	7638716	6.71558e+06	12576546	21633298	9912330	4.67699e+08	4.0978e+08	0	0	4.35591e+08	1.12086e+09	9.63916e+07	1.2039e+08	2.0284e+08	1.17921e+08	4.87001e+08	6.91278e+08	1.80733e+07	7.17915e+08	1.41948e+08	1.76142e+08	0	0	7.66471e+08	3.10174e+08	2.41629e+08	2.18413e+08	8.40173e+08	2.69938e+08	5.4771e+08	1.2927e+08	9.87941e+08	3.65588e+08	6.0091e+08	2.02768e+08	4.96789e+08	3.67157e+08	0	3.07347e+08	5.74028e+08	3.6571e+08	0	2.80839e+08	6.01741e+08	3.93694e+08	2.00417e+08	4.23096e+08	6.37136e+08	3.51799e+08	3.75759e+08	3.57931e+08	6.4302e+08	4.77442e+08	4.67699e+08	4.0978e+08	9205.95	9205.95	4.35591e+08	1.12086e+09	9.63916e+07	1.2039e+08	2.0284e+08	1.17921e+08	4.87001e+08	6.91278e+08	1.80733e+07	7.17915e+08	1.41948e+08	1.76142e+08	9205.95	9205.95	7.66471e+08	3.10174e+08	2.41629e+08	2.18413e+08	8.40173e+08	2.69938e+08	5.4771e+08	1.2927e+08	9.87941e+08	3.65588e+08	6.0091e+08	2.02768e+08	4.96789e+08	3.67157e+08	3.6571e+08	3.07347e+08	5.74028e+08	3.6571e+08	3.93694e+08	2.80839e+08	6.01741e+08	3.93694e+08	2.00417e+08	4.23096e+08	6.37136e+08	3.51799e+08	3.75759e+08	3.57931e+08	6.4302e+08	4.77442e+08	2.19374e+08	4.43309e+08	3.7476e+08	2.63519e+08	2.69166e+08	3.92538e+08	5.07627e+08	4.16906e+08	4.03199e+08	4.17492e+08	4.03112e+08	4.63538e+08	0.815016	1.12934	0.738258	0.632083	1.45835	1.88593	1.54888	1.49796	1.06357	0.79411	1.11185	0.829501	0.862906	0.575301	0.420488	0.618335	0.388418	0.489029	0.507867	0.883962	0.62507	0.680844	0	0	0	0	0	0	0	0	0	0	0	0	0	0
FALSE	High	MDESDYDSDSLSSPR	[K].MDESDYDSDSLSSPR.[L]	3xPhospho [S4(100); S8(100); S13(100)]	0.0627557	0.00238071	1	4	1	3	AT1G80810.3	AT1G80810.3 [415-429]	AT1G80810.3 3xPhospho [S418(100); S422(100); S427(100)]	Tudor/PWWP/MBT superfamily protein		AT1G80810.5; AT1G80810.3; AT1G80810.4; AT1G80810.1	0	1943.57	15		0.0003108	0.004112	3.16	48.54	0.823	1.101	0.881	0.891	1.072	0.866	0.997	0.684	1.133	0.787	0.732	1.118	1.02	1.235	1.216	1.367	1.329	-0.28	0.14	-0.18	-0.17	0.1	-0.21	0	-0.55	0.18	-0.35	-0.45	0.16	0.03	0.3	0.28	0.45	0.41	0.919292	0.55318	0.969459	0.726498	0.975851	0.868924	0.984317	0.696384	0.590459	0.816902	0.81662	0.750199	0.887865	0.696443	0.439918	0.244885	0.315375	1.22	3.12	13.43	0	1.22	3.05	13.43	0.23	0	0	29.6	13.2	16.98	82.72	46.28	46.7	63.7	100.7	82.8	110.8	88.7	113	77.3	128	89	82.7	86.4	130.6	109.9		1.16	31.48	12.76		0.22			27.68	42.59	33.39	60.33	1	2	3	2	1	2	1	1	2	3	3	3	201	0	0	0	166.8	0	164	0	221.3	225.9	120.5	0	0	0	161.8	193.9	0	0	0	225.6	0	154.5	0	154	0	0	0	255.6	0	0	0	177.6	0	0	201.3	135.4	0	325.3	172.5	157.1	0	290.6	260.7	144.1	97	219.4	374	0	557563	0	0	0	443557	0	216920	0	241907	457594	328010	0	0	0	215806	379206	0	0	0	280127	0	183722	0	216570	0	0	0	277642	0	0	0	241037	0	0	486873	239020	0	892322	390451	240557	0	851957	611958	227948	131632	581606	948038	0	1.46953e+07	0	0	0	1.23883e+07	0	1.2232e+07	0	1.57969e+07	1.72761e+07	8.82149e+06	0	0	0	1.161e+07	1.45757e+07	0	0	0	1.61817e+07	0	1.23344e+07	0	1.17751e+07	0	0	0	1.876e+07	0	0	0	1.3828e+07	0	0	1.48078e+07	9.78736e+06	0	2.42786e+07	1.25364e+07	1.16578e+07	0	2.20518e+07	1.93076e+07	1.04981e+07	7.36528e+06	1.65526e+07	2.81791e+07	0	1.46953e+07	9205.95	9205.95	9205.95	1.23883e+07	9205.95	1.2232e+07	9205.95	1.57969e+07	1.72761e+07	8.82149e+06	1.57969e+07	9205.95	9205.95	1.161e+07	1.45757e+07	9205.95	9205.95	9205.95	1.61817e+07	9205.95	1.23344e+07	9205.95	1.17751e+07	9205.95	9205.95	9205.95	1.876e+07	9205.95	9205.95	9205.95	1.3828e+07	9205.95	9205.95	1.48078e+07	9.78736e+06	1.25364e+07	2.42786e+07	1.25364e+07	1.16578e+07	1.93076e+07	2.20518e+07	1.93076e+07	1.04981e+07	7.36528e+06	1.65526e+07	2.81791e+07	1.65526e+07	3.68074e+06	6.1597e+06	1.44228e+07	6.55101e+06	4.05233e+06	6.03199e+06	4.69689e+06	3.46391e+06	6.15339e+06	1.52523e+07	1.77913e+07	1.71624e+07	0.9083	1.02117	3.07072	1.89121	1.48852	1.15906	0.854795	1.51848	2.52856	3.78788	4.95463	0.947964	0.980339	0.102847	0.571119	0.723284	0.920466	0.915506	0.714414	0.0921037	0.0490309	0.0467533	0	0	0	0	0	0	0	0	0	1	1	0	2	0
FALSE	High	RQSSEIVPEPAAYGVVEDNL	[R].RQSSEIVPEPAAYGVVEDNL.[-]	1xPhospho [S3(99.4)]	0.0624176	0.00238071	1	1	1	3	AT2G16250.1	AT2G16250.1 [896-915]	AT2G16250.1 1xPhospho [S898(99.4)]	Leucine-rich repeat protein kinase family protein		AT2G16250.1	1	2253.04	20		0.0003098	0.004081	3.31	90.2	0.01	0.63	0.763	2.22	0.01	0.972	4.12	0.647	1.439	0.411	2.526	2.76	1.214	7.466	0.707	0.691	1.215	-6.64	-0.67	-0.39	1.15	-6.64	-0.04	2.04	-0.63	0.52	-1.28	1.34	1.46	0.28	2.9	-0.5	-0.53	0.28	1e-17	0.72472	0.85658	0.172974	1e-17	0.8999	0.0322919	0.904737	0.394565	0.386759	0.14005	0.185616	0.584765	0.002218	0.524898	0.47177	0.52036		32.26	0	0		32.26	31.15	0	0	31.15	0	12.86	29.11	31.15	14.08	36.23	0	148.5		93.6	113.3	66.9	43.3	96.2	27.5	169	119.5	116.8	205.4			30.07					29.08		35.25	25.57		1	0	2	1	1	1	1	2	1	3	3	1	377.9	0	0	0	0	0	0	0	191.8	295.4	0	0	0	0	0	288.3	0	0	0	170.2	0	0	110.1	0	0	0	0	244.9	0	0	56.8	86.2	0	430	0	0	277.6	0	512.2	304	0	396.1	297.2	238.9	0	522.5	0	0	225243	0	0	0	0	0	0	0	45072.9	128607	0	0	0	0	0	121212	0	0	0	45416	0	0	20084.5	0	0	0	0	57165.8	0	0	9825.24	25148.5	0	248168	0	0	71167.9	0	249182	100010	0	249585	149948	81213.6	0	297755	0	0	5.93658e+06	0	0	0	0	0	0	0	2.94333e+06	4.85545e+06	0	0	0	0	0	4.65905e+06	0	0	0	2.62348e+06	0	0	1.8904e+06	0	0	0	0	3.86263e+06	0	0	985240	1.44274e+06	0	6.94144e+06	0	0	4.42157e+06	0	8.00058e+06	4.84665e+06	0	6.46017e+06	4.73093e+06	3.74027e+06	0	8.47417e+06	0	0	5.93658e+06	9205.95	9205.95	9205.95	9205.95	9205.95	9205.95	9205.95	2.94333e+06	4.85545e+06	9205.95	9205.95	9205.95	9205.95	9205.95	4.65905e+06	9205.95	9205.95	9205.95	2.62348e+06	9205.95	9205.95	1.8904e+06	9205.95	9205.95	9205.95	9205.95	3.86263e+06	9205.95	9205.95	985240	1.44274e+06	9205.95	6.94144e+06	9205.95	9205.95	4.42157e+06	4.84665e+06	8.00058e+06	4.84665e+06	4.73093e+06	6.46017e+06	4.73093e+06	3.74027e+06	9205.95	8.47417e+06	9205.95	9205.95	1.49105e+06	9205.95	1.9543e+06	1.17167e+06	662775	479504	972563	611599	1.74226e+06	5.52886e+06	4.91558e+06	2.12545e+06	2.24971	0.0191989	2.00943	1.91575	0.72348	1.46741	0.922784	2.62874	11.5304	5.05425	3.47523	0.62733	0.355918	0.544865	0.661566	0.827506	0.799063	0.947551	0.581245	0.00184203	0.0123671	0.507119	0	0	0	0	0	0	0	0	1	1	0	0	2	0
FALSE	High	LTYEEPR	[K].LTYEEPR.[N]	1xPhospho [T2(100)]	0.0620812	0.00238071	1	1	1	7	AT5G16470.1	AT5G16470.1 [73-79]	AT5G16470.1 1xPhospho [T74(100)]	zinc finger (C2H2 type) family protein		AT5G16470.1	0	987.418	7		0.0003087	0.004073	1.92	31.84	0.475	0.672	0.94	0.766	0.491	0.526	1.284	0.425	1.045	0.561	0.945	1.914	1.213	1.824	1.169	1.246	1.082	-1.07	-0.57	-0.09	-0.38	-1.03	-0.93	0.36	-1.24	0.06	-0.83	-0.08	0.94	0.28	0.87	0.23	0.32	0.11	0.498697	0.903582	0.679157	0.649954	0.285604	0.353006	0.740853	0.408608	0.791545	0.654659	0.902166	0.365691	0.601144	0.360226	0.548766	0.535336	0.695796	135.52	100.74	72.35	61.99	146.9	97.75	77.34	26.95	63.85	82.14	44.15	82.18	65.54	82.19	68.05	76.85	43.55	96.8	47.4	53.9	90.9	126.4	53.7	132.1	70.8	119.4	130.6	148.8	129.2	68.6	127.73	110.86	36.75	7.87	88.64	49.76	68.91	62.47	58.46	35.47	5.95	4	2	4	4	2	3	3	3	4	4	3	2	44.5	235.9	82	120.5	11	215.9	0	0	33.6	42.6	72	290.2	86.7	142.2	100.6	56.8	0	122.8	137.2	0	0	46.7	210.7	55.1	0	64.5	195.6	135.7	0	40.8	163.4	72.8	122.3	65	279.4	122.9	158.4	83	299.3	113.7	152.8	0	237.4	120.5	127.2	0	138.4	0	53410.6	54223.8	17967.7	26033.5	12639	46097.3	0	0	15909.3	37373.4	84754.6	55006.5	66003.3	35378.8	58055.5	48068.6	0	25222.4	50272.7	0	0	24028.1	77337.5	33526.5	0	29899.2	54921	63759.2	0	21996.3	56898.1	42725.9	13376.4	75524.2	292386	93872.5	81748.1	98472.2	293130	75292.4	93231.8	0	241097	82448.9	74732.7	0	151801	0	1.40771e+06	8.06287e+06	2.30018e+06	3.31036e+06	353002	7.92843e+06	0	0	1.0389e+06	1.411e+06	2.27939e+06	1.00942e+07	2.6702e+06	5.04452e+06	3.12328e+06	1.84763e+06	0	3.53802e+06	4.52278e+06	0	0	1.61316e+06	7.2792e+06	1.82287e+06	0	2.04647e+06	6.50063e+06	4.30814e+06	0	1.37816e+06	5.70554e+06	2.45114e+06	3.07667e+06	2.11247e+06	8.89266e+06	3.84387e+06	5.0789e+06	2.67926e+06	9.41163e+06	3.6488e+06	5.06061e+06	0	7.60673e+06	3.79716e+06	4.18155e+06	0	4.51208e+06	0	1.40771e+06	8.06287e+06	2.30018e+06	3.31036e+06	353002	7.92843e+06	9205.95	9205.95	1.0389e+06	1.411e+06	2.27939e+06	1.00942e+07	2.6702e+06	5.04452e+06	3.12328e+06	1.84763e+06	9205.95	3.53802e+06	4.52278e+06	9205.95	1.82287e+06	1.61316e+06	7.2792e+06	1.82287e+06	4.30814e+06	2.04647e+06	6.50063e+06	4.30814e+06	2.45114e+06	1.37816e+06	5.70554e+06	2.45114e+06	3.07667e+06	2.11247e+06	8.89266e+06	3.84387e+06	5.0789e+06	2.67926e+06	9.41163e+06	3.6488e+06	5.06061e+06	5.06061e+06	7.60673e+06	3.79716e+06	4.18155e+06	9205.95	4.51208e+06	9205.95	3.77028e+06	2.07496e+06	3.70586e+06	3.17141e+06	2.0198e+06	3.13453e+06	4.29085e+06	2.99649e+06	4.48142e+06	5.20465e+06	5.38128e+06	2.17801e+06	1.86666	0.661969	0.863666	1.05837	1.5519	2.12439	1.48356	2.21874	1.66043	1.25413	0.726853	0.390969	0.673398	0.810137	0.884804	0.561929	0.177844	0.540588	0.246494	0.347165	0.402461	0.619906	0	0	0	0	0	0	0	0	0	0	0	0	0	0
FALSE	High	MGLVNESDSEDSSEHDKDVDDEKYWSE	[K].MGLVNESDSEDSSEHDKDVDDEKYWSE.[-]	1xOxidation [M1]; 3xPhospho [S7(100); S9(100); S26(100)]	0.0624176	0.00238071	1	1	2	7	AT4G10750.1	AT4G10750.1 [332-358]	AT4G10750.1 3xPhospho [S338(100); S340(100); S357(100)]	Phosphoenolpyruvate carboxylase family protein		AT4G10750.1	2	3401.16	27		0.0003098	0.004095	4.2	62.96	1.831	0.777	1.009	0.835	1.451	0.819	0.757	0.709	0.864	1.33	2.385	3.859	3.112	1.268	1.12	1.224	0.707	0.87	-0.36	0.01	-0.26	0.54	-0.29	-0.4	-0.5	-0.21	0.41	1.25	1.95	1.64	0.34	0.16	0.29	-0.5	0.0514448	0.895966	0.716746	0.731806	0.472552	0.797053	0.4916	0.820854	0.956499	0.369112	0.216168	0.029164	0.0469852	0.691392	0.596053	0.393606	0.263128	117.7	80.53	117.45	146.6	112.01	135.29	120.55	81.86	81.24	106.43	32.11	77.36	101.9	103.08	14.69	19.94	88.1	58.7	70.8	47.7	90.2	70.3	49.8	60.7	93.5	161.4	180.8	197.5	118.6	109.94	77.22	82.16	41.93	31.05	103.42	111.12	95.04	6.23	17.47	55.54	75.31	2	3	4	3	2	4	4	4	3	3	3	2	191.9	24	0	0	245.7	62.9	81.9	0	137.5	24.4	124.6	20.2	0	43.9	106.9	104.4	0	0	65.1	101.7	7.9	49.5	67.2	204.1	14	63.1	78.2	296.9	15.3	139.5	83.9	329.9	0	205.4	186.7	183.2	0	188.4	209.1	262.9	0	228.5	67.7	259.2	0	248.5	75.8	0	2.10844e+06	50573.2	0	0	2.58972e+06	122904	429290	0	595532	196061	1.34425e+06	35109.7	0	100014	564955	809166	0	0	218316	500216	36797.1	233031	226079	1.13684e+06	76742.7	267882	201033	1.27801e+06	76819.6	689290	267551	1.77407e+06	0	2.18596e+06	1.78951e+06	1.28198e+06	0	2.04788e+06	1.87596e+06	1.59495e+06	0	2654530	629974	1.62489e+06	0	2.61077e+06	761292	0	5.55707e+07	7.52004e+06	0	0	7.23297e+07	2.11386e+07	2.42075e+07	0	3.88891e+07	7.40213e+06	3.61524e+07	6.44293e+06	0	1.42606e+07	3.03936e+07	3.11021e+07	0	0	1.96408e+07	2.88953e+07	2.17433e+06	1.56448e+07	2.12792e+07	6.18113e+07	3.74831e+06	1.83354e+07	2.37949e+07	8.63541e+07	4.21665e+06	4.31868e+07	2.68291e+07	1.01777e+08	0	6.11431e+07	5.44265e+07	5.24941e+07	0	5.57193e+07	6.02322e+07	7.72942e+07	0	6.8709e+07	1.9876e+07	7.4834e+07	0	7.43029e+07	2.26284e+07	0	5.55707e+07	7.52004e+06	9205.95	9205.95	7.23297e+07	2.11386e+07	2.42075e+07	2.42075e+07	3.88891e+07	7.40213e+06	3.61524e+07	6.44293e+06	3.03936e+07	1.42606e+07	3.03936e+07	3.11021e+07	9205.95	9205.95	1.96408e+07	2.88953e+07	2.17433e+06	1.56448e+07	2.12792e+07	6.18113e+07	3.74831e+06	1.83354e+07	2.37949e+07	8.63541e+07	4.21665e+06	4.31868e+07	2.68291e+07	1.01777e+08	5.44265e+07	6.11431e+07	5.44265e+07	5.24941e+07	6.02322e+07	5.57193e+07	6.02322e+07	7.72942e+07	6.8709e+07	6.8709e+07	1.9876e+07	7.4834e+07	9205.95	7.43029e+07	2.26284e+07	9205.95	1.57773e+07	3.54708e+07	2.22216e+07	2.65375e+07	1.21386e+07	2.52274e+07	3.30582e+07	4.40023e+07	5.56225e+07	6.33695e+07	5.8032e+07	2.42374e+07	1.29976	1.40604	0.672198	0.603093	2.07827	2.72339	3.62498	4.58228	2.51193	1.75545	0.550822	0.819023	0.585549	0.612565	0.442531	0.40885	0.328006	0.199007	0.00115116	0.0317486	0.305601	0.495301	0	0	0	0	0	0	0	1	1	0	0	0	2	0
FALSE	High	DCLLSAPSTPKR	[K].DCLLSAPSTPKR.[K]	1xCarbamidomethyl [C2]; 1xPhospho [S/T]	0.0627557	0.00238071	1	1	1	2	AT2G36490.1	AT2G36490.1 [234-245]		demeter-like 1	DML1, ROS1	AT2G36490.1	1	1424.66	12		0.0003108	0.004103	1.57	42.23	0.731	0.886	0.774	0.41	0.494	0.575	0.593	0.729	0.702	0.676	0.25	0.399	0.35	0.256	1.219	0.818	0.69	-0.45	-0.18	-0.37	-1.29	-1.02	-0.8	-0.75	-0.46	-0.51	-0.57	-2	-1.32	-1.51	-1.97	0.29	-0.29	-0.53	0.98698	0.731605	0.964445	0.142061	0.236273	0.472984	0.331295	0.912708	0.651284	0.807304	0.139461	0.149185	0.142563	0.0949962	0.531261	0.884394	0.58401	51.01	57.62	62.27	38.54	60.02	43.97	84.1	39.81	52.67	48.98	20.13	36.29	46.57	75.86	19.65	46.83	21.91	91.9	63.7	61.9	62	224.1	184	157.2	151.4	56.1	68.4	40.6	38.7	41.14	51.78	52.56	59.74	21.98	41.2	54.26	64.98	20.68	15.37	42.84		2	4	3	3	2	3	2	3	2	2	3	1	104.1	0	0	189.6	80.2	207.5	118.4	72.3	0	94.7	89.8	212.7	94.8	207.5	0	68.5	0	293	400.9	0	303.2	124.7	281.5	0	360.3	160.5	0	0	350.2	69.3	231.6	0	0	74.1	99.4	0	0	116.7	93.8	0	0	120.2	62.2	59	0	0	59.2	0	196781	0	0	64509.8	145398	69746.1	106656	94053	0	130641	166645	63484.3	113627	81268.3	0	91279.6	0	94812.8	231264	0	242749	101002	162700	0	340256	117156	0	0	303102	58828.4	126995	0	0	135491	163843	0	0	217998	144633	0	0	240156	99399.6	63589.7	0	0	102298	0	5.18642e+06	0	0	8.2029e+06	4.06091e+06	1.19959e+07	6.01427e+06	3.85821e+06	0	4.93223e+06	4.48176e+06	1.16499e+07	4.59687e+06	1.15877e+07	0	3.50854e+06	0	1.32997e+07	2.08056e+07	0	1.43439e+07	6.78087e+06	1.53137e+07	0	1.6619e+07	8.01885e+06	0	0	1.66374e+07	3.68584e+06	1.27346e+07	0	0	3.78979e+06	4.98314e+06	0	0	5.93134e+06	4.64378e+06	0	0	6.21612e+06	3.13611e+06	2.92861e+06	0	0	3.04067e+06	0	5.18642e+06	9205.95	9205.95	8.2029e+06	4.06091e+06	1.19959e+07	6.01427e+06	3.85821e+06	4.93223e+06	4.93223e+06	4.48176e+06	1.16499e+07	4.59687e+06	1.15877e+07	4.59687e+06	3.50854e+06	9205.95	1.32997e+07	2.08056e+07	9205.95	1.43439e+07	6.78087e+06	1.53137e+07	1.43439e+07	1.6619e+07	8.01885e+06	9205.95	9205.95	1.66374e+07	3.68584e+06	1.27346e+07	1.27346e+07	9205.95	3.78979e+06	4.98314e+06	9205.95	9205.95	5.93134e+06	4.64378e+06	9205.95	3.13611e+06	6.21612e+06	3.13611e+06	2.92861e+06	9205.95	9205.95	3.04067e+06	9205.95	3.35193e+06	6.48231e+06	6.49903e+06	6.07249e+06	8.53093e+06	1.26956e+07	6.16406e+06	1.14481e+07	2.19784e+06	2.64838e+06	3.85424e+06	767071	0.392915	0.510594	1.05434	0.530437	1.48819	0.722553	1.34195	0.257632	0.208606	0.625276	0.0670042	0.385706	0.0644814	0.940724	0.155972	0.47928	0.728286	0.63515	0.278127	0.00717314	0.588371	0.00951657	0	0	0	0	0	0	0	0	1	0	1	0	2	0
FALSE	High	SSGNRLDESDLAK	[R].SSGNRLDESDLAK.[R]	1xPhospho [S1(99.6)]	0.0624176	0.00238071	1	2	2	21	AT5G61140.2	AT5G61140.2 [108-120]	AT5G61140.2 1xPhospho [S108(99.6)]	U5 small nuclear ribonucleoprotein helicase		AT5G61140.1; AT5G61140.2	1	1471.64	13		0.0003108	0.0041	2.26	31.3	0.651	0.981	0.843	1.497	1.226	5.358	1.069	1.082	0.274	1.191	1.579	1.124	4.19	0.922	0.963	0.881	0.777	-0.62	-0.03	-0.25	0.58	0.29	2.42	0.1	0.11	-1.87	0.25	0.66	0.17	2.07	-0.12	-0.05	-0.18	-0.36	0.79133	0.612456	0.941222	0.521721	0.733199	0.000600948	0.978144	0.479568	0.0590032	0.484983	0.334336	0.852432	0.0155709	0.998639	0.91868	0.870394	0.647352	49.72	48.25	63.2	66.07	66.97	10.17	44.61	77.8	7.63	44.77	12.15	81.96	60.05	59.9	56.73	65.21	56.48	128.7	83.8	126.3	104.5	86	80.2	23.6	102.5	142.4	112.6	98.8	110.6	49.32	24.5	10.77	38.45	20.2	60.88	3.01	31.08	25.26	54.39	61.46	73.61	4	4	4	4	3	4	2	3	3	4	4	3	151.4	144.7	58.1	236.5	145.1	99.5	93.4	88.2	140	123.9	159.9	150.7	208.5	124.8	115.7	88.8	0	69.9	98.9	104	171.4	31.6	115.6	73.7	0	27.7	0	26.5	0	156.1	117.9	82.3	0	164.2	163.8	101.4	28.4	158.4	158	106.2	24.2	151.6	167.9	85.1	14.9	127.3	143.9	0	398022	72871.7	27909	111915	365722	46541.1	117016	159512	145062	237774	412408	62566.1	347522	67983.4	146250	164582	0	31475.2	79380.6	122356	190808	35601.1	92913.9	98205.2	0	28122.4	0	27321.4	0	184398	89880.8	105809	0	417856	375391	169618	32130.5	411686	338975	154118	32382.5	421281	373424	127595	19135.8	319753	345598	0	1.04904e+07	1.08357e+07	3.57285e+06	1.42309e+07	1.02144e+07	8.00476e+06	6.5985e+06	6.54345e+06	9.47275e+06	8.97696e+06	1.10913e+07	1.14814e+07	1.40592e+07	9.69346e+06	7.86801e+06	6.3261e+06	0	4.41512e+06	7.14147e+06	7.06799e+06	1.12748e+07	2.39012e+06	8.7453e+06	5.33952e+06	0	1.92486e+06	0	1.84608e+06	0	1.15533e+07	9.01293e+06	6.07015e+06	0	1.16877e+07	1.14172e+07	6.94549e+06	1.99623e+06	1.12013e+07	1.08836e+07	7.46883e+06	1.75772e+06	1.09043e+07	1.17817e+07	5.87635e+06	1.07071e+06	9.10024e+06	1.02724e+07	0	1.04904e+07	1.08357e+07	3.57285e+06	1.42309e+07	1.02144e+07	8.00476e+06	6.5985e+06	6.54345e+06	9.47275e+06	8.97696e+06	1.10913e+07	1.14814e+07	1.40592e+07	9.69346e+06	7.86801e+06	6.3261e+06	7.06799e+06	4.41512e+06	7.14147e+06	7.06799e+06	1.12748e+07	2.39012e+06	8.7453e+06	5.33952e+06	9205.95	1.92486e+06	9205.95	1.84608e+06	9.01293e+06	1.15533e+07	9.01293e+06	6.07015e+06	1.14172e+07	1.16877e+07	1.14172e+07	6.94549e+06	1.99623e+06	1.12013e+07	1.08836e+07	7.46883e+06	1.75772e+06	1.09043e+07	1.17817e+07	5.87635e+06	1.07071e+06	9.10024e+06	1.02724e+07	9.10024e+06	9.78246e+06	7.84029e+06	1.02556e+07	9.4867e+06	6.42314e+06	6.93743e+06	947337	8.91232e+06	1.03669e+07	7.88747e+06	7.58002e+06	7.38591e+06	1.523	1.13014	10.8257	1.06445	1.08007	0.147488	1.38753	1.61399	1.13694	8.00141	0.82873	0.200027	0.685778	2.7038e-05	0.784998	0.810762	0.000710616	0.105195	0.0246812	0.753441	0.0326196	0.548374	0	0	1	0	0	1	0	0	0	1	0	1	2	1
FALSE	High	SWVSPAER	[K].SWVSPAER.[Y]	1xPhospho [S4(100)]	0.0627557	0.00238071	1	1	1	20	AT5G63860.1	AT5G63860.1 [399-406]	AT5G63860.1 1xPhospho [S402(100)]	Regulator of chromosome condensation (RCC1) family protein	UVR8	AT5G63860.1	0	1011.43	8		0.0003108	0.004113	1.98	38.98	1.142	1.14	1.267	0.682	1.022	0.874	0.916	0.741	0.81	0.795	0.811	1.153	1.044	0.87	1.074	1.066	1.003	0.19	0.19	0.34	-0.55	0.03	-0.19	-0.13	-0.43	-0.3	-0.33	-0.3	0.21	0.06	-0.2	0.1	0.09	0	0.490242	0.408468	0.439266	0.515933	0.961581	0.997533	0.749834	0.832822	0.83633	0.81454	0.913881	0.852869	0.920043	0.804007	0.756978	0.778829	0.911924	57.02	75.25	57.97	44.53	31.01	39.02	44.53	53.25	47.7	50.12	45.27	32.18	31.06	53.24	27.07	27.08	28.16	77.2	97.3	89.4	107	113.3	91.7	102.3	120.3	97.6	98.5	109	96.4	65.41	29.5	63.81	29.47	53.73	26.76	23.64	37.02	24.59	29.27	20.26	17.46	4	4	4	4	3	4	4	4	4	4	4	4	75.1	74.1	195.8	52.8	110.1	80.2	125.3	63.7	128.2	9.5	85	87.6	69.8	90	139.6	118.6	232.9	0	90.2	109.4	74.2	73.1	124.8	105.8	87.7	73.7	126.5	111.2	90	69.2	150	154.9	102.7	86.4	75.1	131.1	92.9	97.4	80.7	150.4	95.6	115.8	77.2	123.5	83.3	96.1	90.2	122.5	652556	123379	310794	82686	917822	124018	519157	380719	439182	60240.1	725370	120293	384752	162151	583677	726986	164808	0	239283	425507	273044	272462	331884	466137	381140	247557	257248	378674	358258	270426	378192	658876	81341.7	727516	569348	725300	347395	837356	572217	721354	422442	1.06417e+06	567575	612206	354607	798700	716672	588230	1.7199e+07	1.8346e+07	3.97871e+07	1.05141e+07	2.56344e+07	2.13302e+07	2.9275e+07	1.56177e+07	2.86792e+07	2.27432e+06	1.95081e+07	2.20747e+07	1.55654e+07	2.31204e+07	3.14007e+07	2.79433e+07	3.76651e+07	0	2.1527e+07	2.45797e+07	1.61341e+07	1.8292e+07	3.12378e+07	2.53444e+07	1.86158e+07	1.69442e+07	3.04486e+07	2.55866e+07	1.96649e+07	1.69433e+07	3.79237e+07	3.77991e+07	1.87092e+07	2.03492e+07	1.73162e+07	2.96994e+07	2.15832e+07	2.2783e+07	1.83724e+07	3.4958e+07	2.29301e+07	2.75447e+07	1.79073e+07	2.8195e+07	1.98415e+07	2.27312e+07	2.13021e+07	2.8333e+07	1.7199e+07	1.8346e+07	3.97871e+07	1.05141e+07	2.56344e+07	2.13302e+07	2.9275e+07	1.56177e+07	2.86792e+07	2.27432e+06	1.95081e+07	2.20747e+07	1.55654e+07	2.31204e+07	3.14007e+07	2.79433e+07	3.76651e+07	2.45797e+07	2.1527e+07	2.45797e+07	1.61341e+07	1.8292e+07	3.12378e+07	2.53444e+07	1.86158e+07	1.69442e+07	3.04486e+07	2.55866e+07	1.96649e+07	1.69433e+07	3.79237e+07	3.77991e+07	1.87092e+07	2.03492e+07	1.73162e+07	2.96994e+07	2.15832e+07	2.2783e+07	1.83724e+07	3.4958e+07	2.29301e+07	2.75447e+07	1.79073e+07	2.8195e+07	1.98415e+07	2.27312e+07	2.13021e+07	2.8333e+07	2.14616e+07	2.29643e+07	1.81341e+07	2.45075e+07	2.70879e+07	2.27521e+07	2.28988e+07	2.80827e+07	2.15185e+07	2.44242e+07	2.41443e+07	2.30519e+07	0.792294	1.00933	0.791922	0.872688	0.839936	0.845353	1.03673	0.794396	1.07349	1.05439	0.820858	0.469937	0.964132	0.487515	0.609096	0.417562	0.413914	0.887124	0.267508	0.749751	0.762688	0.431643	0	0	0	0	0	0	0	0	0	0	0	0	0	0
FALSE	High	SFVNFGLIR	[R].SFVNFGLIR.[S]	1xPhospho [S1(100)]	0.0641253	0.00242035	1	1	1	8	AT2G03730.2	AT2G03730.2 [447-455]	AT2G03730.2 1xPhospho [S447(100)]	ACT domain repeat 5	ACR5	AT2G03730.2	0	1132.56	9		0.0003154	0.004209	1.31	90.56	2.169	1.569	1.75	0.349	0.949	0.684	1.193	0.552	0.733	0.197	0.515	0.393	0.9	1.178	0.503	0.909	0.693	1.12	0.65	0.81	-1.52	-0.08	-0.55	0.25	-0.86	-0.45	-2.34	-0.96	-1.35	-0.15	0.24	-0.99	-0.14	-0.53	0.0515185	0.158569	0.138402	0.145395	0.868427	0.731383	0.830692	0.601016	0.807634	0.0763889	0.500971	0.257492	0.92282	0.666389	0.363267	0.866321	0.822991	19.41	17.99	30.35	34.55	49.6	30.98	88.39	80.76	53.28	120.79	84.16	56.16	54.79	101.77	49.08	84.16	52.13	58.4	123.7	91.6	102.2	155.7	133.5	134	78.7	80.2	50.4	136.1	55.6	18.79	4.75	14.02	33.81	125.74	46.44	33.19	77.51	55.31	31.43	60.99	84.98	2	3	2	3	3	4	4	4	3	3	3	3	47.6	62.2	0	0	0	112.8	115.2	123.4	77.3	0	0	94.3	0	95.2	124.7	61.4	1221.1	0	127.9	145.1	53.4	187.4	105.9	146.1	131	187.9	119	83.7	47.4	113.4	145.3	10.4	172.8	69	0	74.7	65.3	0	34.7	47	0	33.3	126.8	157	184.8	43.4	51.8	0	62474.6	15634.3	0	0	0	26342.2	72118.8	111498	39988.8	0	0	19544.5	0	25900.2	78749.7	56822.1	130506	0	51272.5	85266.7	29694.6	105477	42530.4	97233.6	85915.1	95313.3	36542.1	43047	28520.8	66935.3	55357.8	6675.26	20667.7	87688.9	0	62434.4	36881	0	37191	34047.9	0	46259.3	140895	117576	118728	54464.7	62147.2	0	1.6466e+06	2.32476e+06	0	0	0	4.53068e+06	4.06674e+06	4.57382e+06	2.61133e+06	0	0	3.58658e+06	0	3.693e+06	4.23659e+06	2.18409e+06	2.98259e+07	0	4.61273e+06	4.92548e+06	1.75464e+06	7.08134e+06	4.00307e+06	5.28669e+06	4.19631e+06	6.52378e+06	4.32524e+06	2.90864e+06	1.56552e+06	4.19377e+06	5.55108e+06	382953	4.75371e+06	2.45272e+06	0	2.55655e+06	2.29137e+06	0	1.1941e+06	1.65002e+06	0	1.19736e+06	4.44531e+06	5.41493e+06	6.64322e+06	1.55008e+06	1.84724e+06	0	1.6466e+06	2.32476e+06	9205.95	9205.95	4.53068e+06	4.53068e+06	4.06674e+06	4.57382e+06	2.61133e+06	9205.95	9205.95	3.58658e+06	3.693e+06	3.693e+06	4.23659e+06	2.18409e+06	2.98259e+07	4.92548e+06	4.61273e+06	4.92548e+06	1.75464e+06	7.08134e+06	4.00307e+06	5.28669e+06	4.19631e+06	6.52378e+06	4.32524e+06	2.90864e+06	1.56552e+06	4.19377e+06	5.55108e+06	382953	4.75371e+06	2.45272e+06	2.55655e+06	2.55655e+06	2.29137e+06	1.65002e+06	1.1941e+06	1.65002e+06	4.44531e+06	1.19736e+06	4.44531e+06	5.41493e+06	6.64322e+06	1.55008e+06	1.84724e+06	1.84724e+06	997443	4.42548e+06	1.55408e+06	3.45167e+06	1.10724e+07	4.53144e+06	4.4885e+06	2.92333e+06	3.07988e+06	1.69638e+06	3.87573e+06	2.97195e+06	0.0900838	0.976617	0.346236	1.18073	0.409255	0.405377	0.26402	0.278159	0.374358	0.863481	1.01663	0.159721	0.928141	0.0476714	0.690376	0.342782	0.336005	0.247556	0.249982	0.047758	0.624504	0.978165	0	0	1	0	0	0	0	0	1	0	0	0	2	0
FALSE	High	FFPSPGR	[R].FFPSPGR.[S]	1xPhospho [S4(100)]	0.0641253	0.00242035	1	2	1	79	AT3G49590.3	AT3G49590.3 [256-262]	AT3G49590.3 1xPhospho [S259(100)]	Autophagy-related protein 13		AT3G49590.2; AT3G49590.3	0	887.381	7		0.0003154	0.004218	1.72	44.66	0.798	0.853	0.759	0.798	0.96	1.029	0.954	0.548	0.643	0.604	0.464	0.728	0.647	0.706	0.839	0.829	0.901	-0.33	-0.23	-0.4	-0.32	-0.06	0.04	-0.07	-0.87	-0.64	-0.73	-1.11	-0.46	-0.63	-0.5	-0.25	-0.27	-0.15	0.814482	0.938595	0.64276	0.670617	0.886668	0.86789	0.785523	0.407373	0.395706	0.446028	0.338617	0.59982	0.496539	0.492168	0.702396	0.649288	0.804073	99.27	105.5	103.22	108.99	34.8	48.26	37.27	59.21	52.55	52.15	76.34	39.97	46.76	47.73	62.8	69.53	68.84	111.2	111.2	117	112.8	170.4	93.4	102	112.6	76.7	64.3	59.8	68.7	92.33	25.23	30.7	32.77	45.69	31.72	41.63	25.82	62.3	40.13	39.52	41.46	4	4	4	4	4	4	4	4	4	4	4	4	33.4	56.8	190.7	349.6	101	60.5	114.3	107.4	127.8	127.3	94.3	61.7	99.4	51.1	112.3	122.2	231.6	203.5	73.4	125.2	64.5	114.5	66.9	116.3	62	119.6	76.3	157	69.1	130.9	96.6	115.3	154.8	89	57.9	34.1	66.7	104.1	42.1	54.4	64.7	103.3	48.5	47.5	77.7	118.1	53.3	51.1	570361	185998	595136	1.07563e+06	1.65555e+06	183778	930801	1.26308e+06	860765	1.58868e+06	1.58149e+06	166497	1.07675e+06	180807	922714	1.47285e+06	322151	595450	382963	957186	466722	838607	349696	1.00739e+06	528996	789726	304794	1.05059e+06	540893	1.00548e+06	478642	963809	241039	1.47292e+06	863196	371100	490496	1.75972e+06	587001	512907	561945	1.86634e+06	701909	462997	649488	1.92897e+06	832210	482717	1.50326e+07	2.76572e+07	7.6188e+07	1.36775e+08	4.62387e+07	3.16086e+07	5.24874e+07	5.18135e+07	5.62092e+07	5.99793e+07	4.25326e+07	3.05536e+07	4.35606e+07	2.57805e+07	4.96403e+07	5.66125e+07	7.36243e+07	8.35257e+07	3.44533e+07	5.52924e+07	2.75785e+07	5.63009e+07	3.29143e+07	5.47726e+07	2.58375e+07	5.40533e+07	3.60764e+07	7.09875e+07	2.96898e+07	6.29977e+07	4.79965e+07	5.52927e+07	5.54406e+07	4.11987e+07	2.62533e+07	1.51957e+07	3.04739e+07	4.7879e+07	1.88471e+07	2.48564e+07	3.05023e+07	4.83077e+07	2.21456e+07	2.13232e+07	3.63411e+07	5.48988e+07	2.47363e+07	2.32508e+07	1.50326e+07	2.76572e+07	7.6188e+07	1.36775e+08	4.62387e+07	3.16086e+07	5.24874e+07	5.18135e+07	5.62092e+07	5.99793e+07	4.25326e+07	3.05536e+07	4.35606e+07	2.57805e+07	4.96403e+07	5.66125e+07	7.36243e+07	8.35257e+07	3.44533e+07	5.52924e+07	2.75785e+07	5.63009e+07	3.29143e+07	5.47726e+07	2.58375e+07	5.40533e+07	3.60764e+07	7.09875e+07	2.96898e+07	6.29977e+07	4.79965e+07	5.52927e+07	5.54406e+07	4.11987e+07	2.62533e+07	1.51957e+07	3.04739e+07	4.7879e+07	1.88471e+07	2.48564e+07	3.05023e+07	4.83077e+07	2.21456e+07	2.13232e+07	3.63411e+07	5.48988e+07	2.47363e+07	2.32508e+07	6.39131e+07	4.55371e+07	4.73187e+07	4.38985e+07	6.17239e+07	4.28916e+07	4.67387e+07	4.89942e+07	3.45221e+07	3.05141e+07	3.05697e+07	3.48068e+07	1.03547	1.06168	1.01241	0.895994	0.694894	0.757221	0.793763	0.559299	0.711424	0.654056	0.710427	0.943585	0.774771	0.963098	0.618701	0.200368	0.347424	0.36346	0.0985379	0.248291	0.218728	0.213951	0	0	0	0	0	0	0	0	0	0	0	0	0	0
FALSE	High	KRHDSDVSEPESEDNK	[R].KRHDSDVSEPESEDNK.[Q]	1xPhospho [S5(100)]	0.0637803	0.00242035	1	1	1	19	AT3G49601.1	AT3G49601.1 [337-352]	AT3G49601.1 1xPhospho [S341(100)]	pre-mRNA-splicing factor		AT3G49601.1	2	1951.8	16		0.0003154	0.004195	2.52	22.73	0.726	0.702	0.822	1.38	0.822	0.837	1.557	1.244	1.054	0.681	1.685	1.01	0.775	1.489	0.754	0.695	0.743	-0.46	-0.51	-0.28	0.46	-0.28	-0.26	0.64	0.31	0.08	-0.55	0.75	0.01	-0.37	0.57	-0.41	-0.52	-0.43	0.969261	0.913809	0.996876	0.654624	0.749407	0.97182	0.368415	0.289497	0.72815	0.884012	0.374217	0.874863	0.898306	0.418768	0.683347	0.471591	0.620701	33.39	64.66	52.2	26.19	42.07	40.39	59.25	54.96	87.04	75.08	70.55	35.78	38.34	49.16	66.07	51.43	56.09	106.2	77	102.4	104.3	67.9	104.1	123.8	70.5	139.3	105.1	96	103.5	53.63	40.56	40.84	35.97	54.51	36.37	37.75	47.36	54.28	14.49	12.67	23.32	3	3	3	3	3	4	3	4	4	4	4	4	114.2	88.5	235	0	151	82.9	75.1	0	110.1	0	149.5	62.1	112.2	72.7	153.9	0	0	170.4	70.3	73	122.1	180.5	77.4	102.6	0	167.4	133.2	74.2	58.2	29.6	99	98.7	258	55.8	164.1	136.8	121.5	91.3	105.2	126.8	122.7	92.6	109.2	97.6	104.3	84.3	147.2	118.9	323533	48015.6	121600	0	410248	41759.7	101400	0	122973	0	415880	27779.1	201542	42684.3	209756	0	0	82642.3	60844.3	92563.6	146587	219179	67070.8	147393	0	183197	88276	82297.3	75593	37696.5	81378	136896	66602.6	152953	405451	246694	148018	255900	243180	198220	176700	277487	261875	157766	144580	228239	381243	186046	8.52714e+06	7.13973e+06	1.55669e+07	0	1.1458e+07	7.18238e+06	5.71792e+06	0	8.03033e+06	0	1.11847e+07	5.0977e+06	8.1535e+06	6.08617e+06	1.12845e+07	0	0	1.15925e+07	5.47385e+06	5.347e+06	8.66175e+06	1.47148e+07	6.31288e+06	8.01392e+06	0	1.2539e+07	1.04486e+07	5.56074e+06	4.14932e+06	2.36184e+06	8.1603e+06	7.8536e+06	1.53191e+07	4.27821e+06	1.23314e+07	1.01016e+07	9.19618e+06	6.9626e+06	7.80788e+06	9.6061e+06	9.59127e+06	7.18239e+06	8.26228e+06	7.26587e+06	8.08972e+06	6.49572e+06	1.13319e+07	8.96118e+06	8.52714e+06	7.13973e+06	1.55669e+07	8.52714e+06	1.1458e+07	7.18238e+06	5.71792e+06	7.18238e+06	8.03033e+06	8.03033e+06	1.11847e+07	5.0977e+06	8.1535e+06	6.08617e+06	1.12845e+07	8.1535e+06	5.47385e+06	1.15925e+07	5.47385e+06	5.347e+06	8.66175e+06	1.47148e+07	6.31288e+06	8.01392e+06	1.04486e+07	1.2539e+07	1.04486e+07	5.56074e+06	4.14932e+06	2.36184e+06	8.1603e+06	7.8536e+06	1.53191e+07	4.27821e+06	1.23314e+07	1.01016e+07	9.19618e+06	6.9626e+06	7.80788e+06	9.6061e+06	9.59127e+06	7.18239e+06	8.26228e+06	7.26587e+06	8.08972e+06	6.49572e+06	1.13319e+07	8.96118e+06	9.94024e+06	7.88518e+06	8.08576e+06	8.41941e+06	6.9718e+06	9.42585e+06	9.74926e+06	5.63126e+06	1.05076e+07	8.39319e+06	8.07545e+06	8.71963e+06	1.42578	0.836549	0.829372	1.49512	1.352	1.39838	0.80772	1.50715	0.890444	0.828314	1.54843	0.271044	0.512098	0.422544	0.16827	0.344685	0.241333	0.546008	0.253177	0.612036	0.331192	0.126746	0	0	0	0	0	0	0	0	0	0	0	0	0	0
FALSE	High	MGNYDNNHSVSPSSSR	[K].MGNYDNNHSVSPSSSR.[W]	1xPhospho [S11(100)]	0.0641253	0.00242035	1	1	1	14	AT1G76890.2	AT1G76890.2 [382-397]	AT1G76890.2 1xPhospho [S392(100)]	Duplicated homeodomain-like superfamily protein	GT2, AT-GT2	AT1G76890.2	0	1831.71	16		0.0003154	0.004218	2.09	20.3	3.021	2.451	3.758	0.526	2.432	1.892	4.443	0.563	0.652	0.359	0.78	0.999	0.842	1.881	0.997	0.777	1.02	1.6	1.29	1.91	-0.93	1.28	0.92	2.15	-0.83	-0.62	-1.48	-0.36	0	-0.25	0.91	0	-0.36	0.03	0.0055787	0.0236047	0.000981085	0.393705	0.142752	0.166124	0.00328866	0.713192	0.631393	0.297639	0.90199	0.944949	0.999926	0.333097	0.734064	0.941142	0.776289	110.83	115.81	88.93	112.85	70.34	86.58	65.51	84.65	91.65	87.17	120.49	68.05	89.83	54.56	75.07	87.2	76.68	47	179.5	173.8	189.7	147.2	69.2	79	40.3	76.7	69.2	52.5	75.8	122.65	43.7	60.52	31.19	79.02	81.22	86.38	89.74	113.22	40.63	111.45	22.83	3	3	3	3	3	3	4	4	4	4	4	4	28.6	42.6	0	294	86.5	0	162.9	224.2	271	157.7	70.2	0	107.6	0	207.6	172.2	311.4	54.5	0	133.6	175.4	35.6	0	62.8	56.7	34.1	90.8	233.7	41.9	22.4	32	134.3	391.8	49.8	97.3	45.6	113.9	58.9	47.5	67	265.9	50.3	45.2	37	81.7	56.9	58	88.7	58715.6	16742.1	0	108542	170129	0	159224	316373	218989	236198	141277	0	139910	0	204669	248953	51976.8	19128.5	0	122611	152372	31270.6	0	65311.9	58047.9	26971.7	43570.8	187632	39369	20645.1	19015.9	134763	73182.2	98930.8	174043	59451	100471	119391	79496.4	75805	277123	109096	78351.8	43279.3	82033.1	111594	108622	100450	1.54753e+06	2.48949e+06	0	1.38019e+07	4.75164e+06	0	8.97856e+06	1.29781e+07	1.43003e+07	8.91748e+06	3.79951e+06	0	5.66016e+06	0	1.10108e+07	9.56909e+06	1.18788e+07	2.68322e+06	0	7.08269e+06	9.0036e+06	2.09938e+06	0	3.55108e+06	2.83521e+06	1.8461e+06	5.15718e+06	1.26781e+07	2.16098e+06	1.2935e+06	1.90685e+06	7.73121e+06	1.68324e+07	2.76717e+06	5.29336e+06	2.43439e+06	6.24211e+06	3.24844e+06	2.55242e+06	3.67364e+06	1.50422e+07	2.8238e+06	2.47204e+06	1.99322e+06	4.59003e+06	3.17598e+06	3.22864e+06	4.83831e+06	1.54753e+06	2.48949e+06	2.48949e+06	1.38019e+07	4.75164e+06	8.97856e+06	8.97856e+06	1.29781e+07	1.43003e+07	8.91748e+06	3.79951e+06	8.91748e+06	5.66016e+06	9.56909e+06	1.10108e+07	9.56909e+06	1.18788e+07	2.68322e+06	7.08269e+06	7.08269e+06	9.0036e+06	2.09938e+06	3.55108e+06	3.55108e+06	2.83521e+06	1.8461e+06	5.15718e+06	1.26781e+07	2.16098e+06	1.2935e+06	1.90685e+06	7.73121e+06	1.68324e+07	2.76717e+06	5.29336e+06	2.43439e+06	6.24211e+06	3.24844e+06	2.55242e+06	3.67364e+06	1.50422e+07	2.8238e+06	2.47204e+06	1.99322e+06	4.59003e+06	3.17598e+06	3.22864e+06	4.83831e+06	5.08209e+06	8.92173e+06	8.9837e+06	8.95229e+06	7.18185e+06	4.55128e+06	5.62914e+06	3.27313e+06	6.83184e+06	3.92915e+06	5.58281e+06	3.95824e+06	0.70763	1.96027	1.59593	2.73508	0.63372	0.783801	0.455751	0.951264	0.863306	0.99177	1.20931	0.567005	0.102181	0.342543	0.0237168	0.318373	0.63289	0.154754	0.931039	0.730362	0.991127	0.675973	0	0	0	1	0	0	0	0	0	0	0	0	1	0
FALSE	High	ESSSSSHSQHGEDRVATPVPEPK	[K].ESSSSSHSQHGEDRVATPVPEPK.[K]	1xPhospho [S/T]	0.0634371	0.00242035	1	2	4	33	AT4G28300.1	AT4G28300.1 [178-200]		formin-like protein (DUF1421)		AT4G28300.2; AT4G28300.1	1	2528.1	23		0.0003131	0.004165	1.96	20.89	0.712	0.709	1.837	0.34	1.144	1.312	2.788	0.258	0.204	0.224	0.492	1.023	1.6	0.708	0.659	0.775	0.39	-0.49	-0.5	0.88	-1.56	0.19	0.39	1.48	-1.96	-2.29	-2.16	-1.02	0.03	0.68	-0.5	-0.6	-0.37	-1.36	0.932681	0.967822	0.104599	0.0551768	0.842324	0.536335	0.0639417	0.110166	0.0166459	0.0505715	0.549654	0.947736	0.357505	0.710863	0.500703	0.736292	0.189611	25.42	36.98	21.43	98.86	70.64	91.27	55.82	91.49	94.9	84.44	90.32	60.18	108.21	45.31	81.95	90.57	81.86	87.6	62.4	66.6	172.8	277.1	80	50.8	62	113.9	104.9	59	62.9	9.84	58.18	36.6	21.31	68.01	49.34	81.48	56.76	72	33.25	90.24	42.81	3	3	2	2	4	4	4	2	4	4	4	3	94.2	110.4	92.9	0	160.3	0	60.4	67.1	55	0	93.5	0	216.5	0	159.8	0	499.9	518	91.8	177.9	118.1	131.2	40.5	62.7	147.3	17.1	39.7	75.3	43.6	0	0	102.1	288.4	82	48.3	183.4	118.7	107.5	51.2	123	264.3	57.8	60.1	67.2	0	29.5	75.6	67.7	183758	41232.6	33060.7	0	299803	0	56184.7	90097.2	42311.5	0	178922	0	267608	0	149825	0	79348.6	172931	54647.2	155291	97582.4	109664	24149	61978.9	143485	12874.3	18113.9	57476	38942.5	0	0	97378.9	51235.8	154834	82142.6	227646	99536.8	207278	81404.2	132421	261974	119073	99165.4	74748.8	0	55003.2	134791	72972.3	4.84319e+06	6.13112e+06	4.23235e+06	0	8.37337e+06	0	3.16823e+06	3.69594e+06	2.76301e+06	0	4.81193e+06	0	1.08262e+07	0	8.0603e+06	0	1.81343e+07	2.42576e+07	4.91633e+06	8.97047e+06	5.76611e+06	7.36243e+06	2.27296e+06	3.36986e+06	7.0082e+06	881191	2.14402e+06	3.8836e+06	2.13757e+06	0	0	5.58653e+06	1.17846e+07	4.33082e+06	2.4983e+06	9.3216e+06	6.18409e+06	5.63969e+06	2.61367e+06	6.41734e+06	1.42199e+07	3.08205e+06	3.12872e+06	3.44254e+06	0	1.5654e+06	4.00648e+06	3.51482e+06	4.84319e+06	6.13112e+06	4.23235e+06	4.84319e+06	8.37337e+06	3.69594e+06	3.16823e+06	3.69594e+06	2.76301e+06	9205.95	4.81193e+06	9205.95	1.08262e+07	9205.95	8.0603e+06	9205.95	1.81343e+07	2.42576e+07	4.91633e+06	8.97047e+06	5.76611e+06	7.36243e+06	2.27296e+06	3.36986e+06	7.0082e+06	881191	2.14402e+06	3.8836e+06	2.13757e+06	9205.95	9205.95	5.58653e+06	1.17846e+07	4.33082e+06	2.4983e+06	9.3216e+06	6.18409e+06	5.63969e+06	2.61367e+06	6.41734e+06	1.42199e+07	3.08205e+06	3.12872e+06	3.44254e+06	3.51482e+06	1.5654e+06	4.00648e+06	3.51482e+06	5.01247e+06	4.73337e+06	1.89834e+06	4.72624e+06	1.40697e+07	4.69284e+06	3.47925e+06	1.93563e+06	6.98383e+06	5.2137e+06	5.96831e+06	3.15038e+06	0.35626	1.00864	0.545616	2.44171	0.333543	0.247287	0.137574	0.496374	1.11099	1.7154	1.62758	0.0850804	0.981501	0.405744	0.39941	0.0837646	0.0599013	0.0378409	0.196702	0.731672	0.446372	0.42609	0	0	0	0	0	0	1	0	0	0	0	1	0	0
FALSE	High	ADYEGSPVREHR	[R].ADYEGSPVREHR.[D]	1xPhospho [S6(100)]	0.0641253	0.00242035	1	1	1	10	AT5G16780.3	AT5G16780.3 [17-28]	AT5G16780.3 1xPhospho [S22(100)]	SART-1 family	DOT2, MDF	AT5G16780.3	1	1495.63	12		0.0003154	0.004205	1.85	13.29	0.409	0.482	0.132	0.83	10.371	1.443	0.252	0.04	0.448	0.41	1.169	28.526	1.555	1.991	0.916	0.736	0.71	-1.29	-1.05	-2.92	-0.27	3.37	0.53	-1.99	-4.65	-1.16	-1.29	0.23	4.83	0.64	0.99	-0.13	-0.44	-0.49	0.243922	0.426146	0.0041399	0.730462	0.00039649	0.386514	0.0207056	1.98363e-05	0.312336	0.393333	0.591025	1.124e-05	0.337883	0.23149	0.995591	0.514594	0.679246	124.67	128.87	143.59	132.93	134.92	112.97	140.77	132.77	61.97	93.15	131.08	129.24	127.94	87.89	131.08	139.7	130.93	155.4	63.5	88	15.3	147.7	7.4	81.7	60.6	172.6	158.1	127.1	122.6	147.9	110.52	95.07	156.65	35.69	144.64	53.55	106.27	134.51	87.68	89.32	23.83	4	4	4	3	3	4	3	3	3	3	3	4	59.9	32	163.9	1027.1	65.9	18.1	203.8	24.8	203.8	128.5	24.5	18.2	0	3.4	193	9.8	161.7	88	0	94.1	48.6	2	0.6	11	20.9	52.1	0	72.4	23.8	38.6	0	178.5	675.9	0	110	12.7	317	57.7	0	100.8	162.7	81	0	11.1	91	68.4	89.2	53.3	186968	19145.4	93489.5	577744	197535	10058.9	303607	53379.6	250944	293185	75121.1	8955.58	0	2226.08	289992	21483.2	41126.8	47064.4	0	131612	64351.9	2737.55	577.023	17398.2	32603	62871.5	0	88578.6	34107.4	54236.5	0	272876	192351	0	299721	25349.4	425873	178117	0	173768	258281	267518	0	19784.6	139198	204306	254690	92032.5	4.9278e+06	2.84684e+06	1.19683e+07	7.34644e+07	5.51707e+06	1.73006e+06	1.71202e+07	2.18972e+06	1.6387e+07	1.10689e+07	2.02031e+06	1.64342e+06	0	317407	1.5601e+07	825756	9.39912e+06	6.60187e+06	0	7.60264e+06	3.80253e+06	183789	54310.9	945957	1.59242e+06	4.30328e+06	0	5.98516e+06	1.87217e+06	3.39814e+06	0	1.56546e+07	4.42421e+07	0	9.11574e+06	1.038e+06	2.64589e+07	4.84625e+06	0	8.42108e+06	1.40194e+07	6.92434e+06	0	911174	7.7886e+06	5.81459e+06	7.57032e+06	4.43288e+06	4.9278e+06	2.84684e+06	1.19683e+07	7.34644e+07	5.51707e+06	1.73006e+06	1.71202e+07	2.18972e+06	1.6387e+07	1.10689e+07	2.02031e+06	1.64342e+06	825756	317407	1.5601e+07	825756	9.39912e+06	6.60187e+06	7.60264e+06	7.60264e+06	3.80253e+06	183789	54310.9	945957	1.59242e+06	4.30328e+06	4.30328e+06	5.98516e+06	1.87217e+06	3.39814e+06	3.39814e+06	1.56546e+07	4.42421e+07	9.11574e+06	9.11574e+06	1.038e+06	2.64589e+07	4.84625e+06	8.42108e+06	8.42108e+06	1.40194e+07	6.92434e+06	6.92434e+06	911174	7.7886e+06	5.81459e+06	7.57032e+06	4.43288e+06	2.33018e+07	6.63927e+06	7.77992e+06	4.39249e+06	7.80157e+06	1.24665e+06	4.04604e+06	6.08076e+06	1.58779e+07	1.20368e+07	7.19482e+06	6.4016e+06	2.98681	5.3257	1.92285	0.722358	0.159794	0.518618	0.779428	2.03522	9.65537	1.77824	1.05276	0.392961	0.195141	0.353692	0.7436	0.000784844	0.0131583	0.616951	0.435241	0.0724435	0.308469	0.925882	0	0	0	0	1	0	0	0	0	0	0	1	0	0
FALSE	High	DSTITVTLAPENVK	[K].DSTITVTLAPENVK.[K]	3xPhospho [S2(98.3); T3(98.3); T5(100)]	0.0637803	0.00242035	1	1	1	1	AT3G16530.1	AT3G16530.1 [213-226]	AT3G16530.1 3xPhospho [S214(98.3); T215(98.3); T217(100)]	Legume lectin family protein		AT3G16530.1	0	1727.69	14		0.0003131	0.004178	1.75	51.77	0.87	1.617	1.286	0.763	2.04	3.386	1.315	0.313	0.341	0.746	0.595	2.428	1.577	0.76	1.38	1.08	1.005	-0.2	0.69	0.36	-0.39	1.03	1.76	0.39	-1.68	-1.55	-0.42	-0.75	1.28	0.66	-0.4	0.46	0.11	0.01	0.885011	0.146167	0.404589	0.646454	0.201802	0.00932638	0.594694	0.0884271	0.055508	0.810224	0.716545	0.12259	0.323912	0.793462	0.287733	0.734109	0.910159	56.12	22.76	55.45	25.39	49.51	60.24	62.19	69.61	38.39	8.26	32.36	58.41	70.93	78.09	42.83	37.7	81.92	107.7	81.8	174.1	138.4	141.2	44.2	48.2	105.3	84	116	79.2	80	23.87	53.5	25.33	57.33		57.66	70.69	7.86	29.04	34	26.31	60.47	2	3	2	2	1	3	3	2	3	3	4	4	134.4	0	0	189	121	0	112.9	273.5	0	308.8	215	0	0	0	133.2	314.9	0	0	0	208.9	0	65.3	44.5	134	56.6	0	71.2	195.1	0	147.4	0	164.7	0	124.4	87.3	159.1	221.1	0	108	171.6	100.7	169.4	99.6	136.3	204.7	200.3	70	57.1	397591	0	0	100675	343406	0	159220	556835	0	667388	624465	0	0	0	189615	657197	0	0	0	276643	0	82889.5	40251.7	201061	83685.2	0	49317.6	226094	0	196034	0	238505	0	356272	225336	299654	281437	0	260715	280227	151455	529850	249527	229990	296454	566696	189222	93328.9	1.0479e+07	0	0	1.28015e+07	9.59117e+06	0	8.97836e+06	2.28423e+07	0	2.51967e+07	1.67944e+07	0	0	0	1.02009e+07	2.52609e+07	0	0	0	1.59804e+07	0	5.56488e+06	3.78859e+06	1.09319e+07	4.0874e+06	0	5.83739e+06	1.5277e+07	0	1.22823e+07	0	1.36828e+07	0	9.96519e+06	6.8534e+06	1.22702e+07	1.74853e+07	0	8.37088e+06	1.35803e+07	8.22097e+06	1.37144e+07	7.87271e+06	1.05921e+07	1.65876e+07	1.61283e+07	5.62436e+06	4.49532e+06	1.0479e+07	9205.95	9205.95	1.28015e+07	9.59117e+06	9.59117e+06	8.97836e+06	2.28423e+07	9205.95	2.51967e+07	1.67944e+07	9205.95	9205.95	9205.95	1.02009e+07	2.52609e+07	9205.95	9205.95	9205.95	1.59804e+07	5.56488e+06	5.56488e+06	3.78859e+06	1.09319e+07	4.0874e+06	5.83739e+06	5.83739e+06	1.5277e+07	9205.95	1.22823e+07	9205.95	1.36828e+07	9.96519e+06	9.96519e+06	6.8534e+06	1.22702e+07	1.74853e+07	1.35803e+07	8.37088e+06	1.35803e+07	8.22097e+06	1.37144e+07	7.87271e+06	1.05921e+07	1.65876e+07	1.61283e+07	5.62436e+06	4.49532e+06	5.82474e+06	1.27507e+07	1.05024e+07	8.87006e+06	4.00201e+06	6.46257e+06	7.75979e+06	6.49588e+06	9.76349e+06	1.32542e+07	1.01001e+07	1.07089e+07	1.45545	1.97302	1.35344	1.36549	1.61483	1.93897	1.62315	2.43965	2.05092	1.30159	1.64857	0.739755	0.140628	0.700243	0.747827	0.586444	0.45737	0.66515	0.213882	0.0312431	0.446726	0.430056	0	0	0	0	0	0	0	0	1	0	0	0	1	0
FALSE	High	ASSGSADRDVILADLEK	[K].ASSGSADRDVILADLEK.[E]	2xPhospho [S3(99.2); S5(100)]	0.0634371	0.00242035	1	1	2	7	AT2G45820.1	AT2G45820.1 [62-78]	AT2G45820.1 2xPhospho [S64(99.2); S66(100)]	Remorin family protein		AT2G45820.1	1	1906.82	17		0.0003131	0.004173	1.82	80.22	1.374	2.11	2.765	0.428	0.341	0.391	1.647	2.142	2.307	0.716	0.61	0.167	0.337	1.788	0.696	1.273	2.105	0.46	1.08	1.47	-1.22	-1.55	-1.35	0.72	1.1	1.21	-0.48	-0.71	-2.58	-1.57	0.84	-0.52	0.35	1.07	0.227918	0.0322607	0.0353061	0.270783	0.0698896	0.132976	0.455645	0.0734743	0.0969534	0.957514	0.803212	0.0115615	0.182901	0.369037	0.735641	0.545735	0.225143	81.11	103.5	0	46.17	74.95	103.5	67.39	84.5	46.17	70.72	46.17	45.59	25.32	67.39	1.2	25.32	0	40.2	55.3	84.8	111.2	94	239.2	216.8	67.5	57.3	39.9	73	120.7		67.87	80.95		42.05	59.92		63.97		1.14	23.81		1	2	2	1	2	3	1	3	1	2	2	1	89.9	0	0	0	73.2	208.3	0	0	363.6	0	98.9	0	0	248.5	0	0	0	0	285.4	154.6	0	699	534.6	157.2	0	0	484.7	0	0	150.9	276.6	67.1	0	0	0	128.2	0	0	89.9	88.5	0	0	137.7	193.4	269.8	0	0	0	59335.9	0	0	0	46352.7	24468	0	0	94649.9	0	64085.5	0	0	34003	0	0	0	0	57533.9	45690.5	0	197856	107987	52619.1	0	0	74856.4	0	0	44780.3	52988.8	21674.3	0	0	0	53874.3	0	0	48447.1	32239.7	0	0	76931	72841.3	87202.4	0	0	0	1.56388e+06	0	0	0	1.29461e+06	4.20833e+06	0	0	6.18078e+06	0	1.72351e+06	0	0	4.84834e+06	0	0	0	0	5.17603e+06	2.63934e+06	0	1.32833e+07	1.0164e+07	2.86096e+06	0	0	8.86025e+06	0	0	2.80567e+06	5.31353e+06	1.24343e+06	0	0	0	2.20603e+06	0	0	1.55551e+06	1.56239e+06	0	0	2.42722e+06	3.35469e+06	4.87927e+06	0	0	0	1.56388e+06	9205.95	9205.95	9205.95	1.29461e+06	4.20833e+06	9205.95	9205.95	6.18078e+06	9205.95	1.72351e+06	9205.95	9205.95	4.84834e+06	9205.95	9205.95	9205.95	9205.95	5.17603e+06	2.63934e+06	1.0164e+07	1.32833e+07	1.0164e+07	2.86096e+06	9205.95	9205.95	8.86025e+06	9205.95	2.80567e+06	2.80567e+06	5.31353e+06	1.24343e+06	9205.95	9205.95	9205.95	2.20603e+06	9205.95	9205.95	1.55551e+06	1.56239e+06	9205.95	9205.95	2.42722e+06	3.35469e+06	4.87927e+06	9205.95	9205.95	9205.95	397874	1.38034e+06	1.98068e+06	1.21899e+06	1.95845e+06	9.11806e+06	2.22197e+06	3.04207e+06	558413	784079	1.45008e+06	1.22672e+06	0.203158	0.151385	0.891407	0.40071	4.65576	1.13456	1.55331	0.28513	0.0859918	0.652611	0.403252	0.274657	0.0187557	0.930401	0.26234	0.030175	0.920624	0.496619	0.341359	0.0101644	0.755869	0.266004	0	1	0	0	1	0	0	0	1	0	0	1	2	1
FALSE	High	DEESVKKPGGFQR	[K].DEESVKKPGGFQR.[L]	1xPhospho [S4(100)]	0.0630955	0.00242035	1	1	1	44	AT1G61730.1	AT1G61730.1 [145-157]	AT1G61730.1 1xPhospho [S148(100)]	DNA-binding storekeeper protein-related transcriptional regulator		AT1G61730.1	1	1556.71	13		0.000312	0.004146	1.91	13.74	0.525	0.921	0.817	0.146	0.113	0.449	0.403	0.564	0.149	0.453	0.647	0.825	2.069	2.269	0.701	0.563	0.666	-0.93	-0.12	-0.29	-2.77	-3.15	-1.16	-1.31	-0.83	-2.74	-1.14	-0.63	-0.28	1.05	1.18	-0.51	-0.83	-0.59	0.619966	0.537242	0.928629	0.0016198	6.25838e-05	0.253733	0.0798251	0.38068	8.66733e-05	0.216418	0.561948	0.645745	0.23443	0.175697	0.210525	0.0276486	0.236653	88.25	76.58	72.29	136.26	107.33	37.61	142.71	109.96	83.43	120.77	90.1	57.91	14.41	138.82	39.68	38.46	52.76	25.4	13.3	23.4	20.8	262.7	153.9	57.4	57.9	200	146	115.2	124	115.34	82.77	24.75	31.2	80.86	66.56	50.32	103.25	36.28	17.75	14.63	32.19	4	4	4	4	4	4	4	4	4	4	4	4	9.1	27.4	20.4	119.5	8.4	10.2	15.1	42	29.1	19.8	16.3	24	22	15.6	17	30.2	369.5	509.4	24.7	161.6	110.1	233.8	23.3	186.1	55.8	10.7	52.2	54.5	18.3	244	14.3	158.6	255.4	202.9	170.6	97.9	133.9	95.1	146.6	137.7	111.4	103.1	117	82.5	122.4	177.7	108.6	84.1	92518.8	53514.2	37895.1	219406	82067.4	18476.3	73258.6	294816	117057	147075	163506	38555.2	142012	33019.6	83130.9	217351	306659	889055	76831.8	737219	475376	1.02154e+06	72618.2	961489	284289	42112.3	124457	217709	85479.8	1.11798e+06	42400.7	791148	237193	2.00211e+06	1.51625e+06	635130	587072	958863	1.21992e+06	774904	577254	1.11051e+06	1.00919e+06	479374	610614	1.73207e+06	1.01178e+06	473459	2.43846e+06	7.95735e+06	4.85124e+06	2.78991e+07	2.29211e+06	3.1778e+06	4.13102e+06	1.20939e+07	7.64398e+06	5.55271e+06	4.39733e+06	7.0752e+06	5.74516e+06	4.70812e+06	4.47229e+06	8.35437e+06	7.00838e+07	1.24711e+08	6.91217e+06	4.25859e+07	2.80898e+07	6.85822e+07	6.83501e+06	5.22772e+07	1.38854e+07	2.88241e+06	1.47312e+07	1.47104e+07	4.69201e+06	7.00458e+07	4.25179e+06	4.53873e+07	5.45562e+07	5.60007e+07	4.61153e+07	2.60072e+07	3.6474e+07	2.6089e+07	3.91686e+07	3.75532e+07	3.13333e+07	2.87441e+07	3.18405e+07	2.20775e+07	3.41659e+07	4.9295e+07	3.00739e+07	2.28049e+07	2.43846e+06	7.95735e+06	4.85124e+06	2.78991e+07	2.29211e+06	3.1778e+06	4.13102e+06	1.20939e+07	7.64398e+06	5.55271e+06	4.39733e+06	7.0752e+06	5.74516e+06	4.70812e+06	4.47229e+06	8.35437e+06	7.00838e+07	1.24711e+08	6.91217e+06	4.25859e+07	2.80898e+07	6.85822e+07	6.83501e+06	5.22772e+07	1.38854e+07	2.88241e+06	1.47312e+07	1.47104e+07	4.69201e+06	7.00458e+07	4.25179e+06	4.53873e+07	5.45562e+07	5.60007e+07	4.61153e+07	2.60072e+07	3.6474e+07	2.6089e+07	3.91686e+07	3.75532e+07	3.13333e+07	2.87441e+07	3.18405e+07	2.20775e+07	3.41659e+07	4.9295e+07	3.00739e+07	2.28049e+07	1.07865e+07	5.42369e+06	6.1673e+06	5.81999e+06	6.10731e+07	3.8946e+07	1.15523e+07	3.10942e+07	4.56698e+07	3.48212e+07	2.84988e+07	3.40849e+07	0.176617	0.139262	0.533857	0.187172	0.637695	0.189156	0.509132	0.74779	0.894088	2.46693	1.09618	0.0962295	0.0505086	0.121672	0.169706	0.464025	0.0950325	0.350905	0.572102	0.776279	0.00360057	0.867007	0	0	0	0	0	0	0	0	0	1	0	0	1	0
FALSE	High	RPASNASGSSWVQLSK	[K].RPASNASGSSWVQLSK.[S]	1xPhospho [S10(99.4)]	0.0637803	0.00242035	1	1	2	2	AT2G10950.2	AT2G10950.2 [298-313]	AT2G10950.2 1xPhospho [S307(99.4)]	BSD domain-containing protein		AT2G10950.2	0	1754.82	16		0.0003131	0.004184	1.8	38.25				0.01		0.01	0.01	0.01	0.27	0.22	0.01		0.01	0.607			100				-6.64		-6.64	-6.64	-6.64	-1.89	-2.18	-6.64		-6.64	-0.72			6.64				1e-17		1e-17	1e-17	1e-17	0.00462543	0.0270702	1e-17		1e-17	0.507236			1e-17									0	0				39.31								739		199.3	162.9				98.9												46.95	0	0	0	0	1	0	1	1	0	0	0	3	0	0	0	0	0	0	0	0	0	0	0	0	0	0	0	0	2424.4	0	0	0	0	0	0	0	653.8	0	0	0	534.3	0	0	0	0	0	0	0	0	0	0	0	0	0	0	0	256.4	0	324.3	606.8	0	0	0	0	0	0	0	0	0	0	0	0	0	0	0	0	160917	0	0	0	0	0	0	0	266394	0	0	0	199538	0	0	0	0	0	0	0	0	0	0	0	0	0	0	0	102302	0	241662	273333	0	0	0	0	0	0	0	0	0	0	0	0	0	0	0	0	3.67759e+07	0	0	0	0	0	0	0	1.30114e+07	0	0	0	1.09527e+07	0	0	0	0	0	0	0	0	0	0	0	0	0	0	0	5.72412e+06	0	7.18307e+06	1.31655e+07	9205.95	9205.95	9205.95	9205.95	9205.95	9205.95	9205.95	9205.95	9205.95	9205.95	9205.95	9205.95	9205.95	9205.95	9205.95	9205.95	3.67759e+07	9205.95	9205.95	9205.95	9205.95	9205.95	9205.95	9205.95	1.30114e+07	9205.95	9205.95	9205.95	1.09527e+07	9205.95	9205.95	9205.95	9205.95	9205.95	9205.95	9205.95	9205.95	9205.95	9205.95	9205.95	9205.95	9205.95	9205.95	9205.95	5.72412e+06	7.18307e+06	7.18307e+06	1.31655e+07	9205.95	9205.95	9205.95	9205.95	9.20089e+06	9205.95	3.25975e+06	2.74508e+06	9205.95	9205.95	9205.95	8.31394e+06	0.00100055	1	0.00282413	0.00335362	0.00100055	0.354286	0.298349	0.00100055	1	0.00282413	3.02867	0.355918	1	0.355918	0.355918	0.355918	0.56462	0.525906	0.355918	1	0.355918	0.132127	0	0	0	0	0	0	0	0	0	0	0	0	0	0
FALSE	High	SASGPLSPMPPELNIVPVATGR	[R].SASGPLSPMPPELNIVPVATGR.[S]	2xPhospho [S/T]	0.0630955	0.00242035	1	1	1	3	AT5G15680.1	AT5G15680.1 [1456-1477]		ARM repeat superfamily protein		AT5G15680.1	0	2350.09	22		0.000312	0.004146	1.57	105.6	0.896	1.063	0.544	100	2.394	2.855	100	100	100		100	1.253	1.406		1.592	1.777	0.01	-0.16	0.09	-0.88	6.64	1.26	1.51	6.64	6.64	6.64		6.64	0.33	0.49		0.67	0.83	-6.64	0.672464	0.368681	0.570609	1e-17	0.270094	0.0621997	1e-17	1e-17	1e-17		1e-17	0.786733	0.538467		0.35386	0.27228	1e-17	0	0	31.37		0	0						7.19	21.53		7.19	21.53		216.8	194.2	230.4	118		81.1	80.7		63.8	101.6	113.4					29.27						6.85	18.97		1	1	1	2	0	1	1	0	1	2	3	0	625.7	0	0	0	560.4	0	0	0	0	0	664.9	0	0	0	276.1	420.3	0	0	0	0	0	0	0	234.1	0	0	232.9	0	0	0	0	0	0	0	0	184.3	0	0	307.9	279.5	0	327.4	279.9	406.8	0	0	0	0	72538.2	0	0	0	62309.8	0	0	0	0	0	75663.9	0	0	0	15396.5	34361.9	0	0	0	0	0	0	0	13755.7	0	0	6317.04	0	0	0	0	0	0	0	0	13598.7	0	0	29134.6	17883.1	0	40126.7	27459.2	26898.4	0	0	0	0	1.91184e+06	0	0	0	1.74028e+06	0	0	0	0	0	2.03491e+06	0	0	0	828302	1.32078e+06	0	0	0	0	0	0	0	747914	0	0	747706	0	0	0	0	0	0	0	0	556835	0	0	935435	866645	0	1.03863e+06	866353	1.2388e+06	0	0	0	0	1.91184e+06	9205.95	9205.95	9205.95	1.74028e+06	9205.95	9205.95	9205.95	9205.95	9205.95	2.03491e+06	9205.95	9205.95	9205.95	828302	1.32078e+06	9205.95	9205.95	9205.95	9205.95	9205.95	9205.95	9205.95	747914	9205.95	9205.95	747706	9205.95	9205.95	9205.95	9205.95	9205.95	9205.95	9205.95	9205.95	556835	9205.95	9205.95	935435	866645	1.03863e+06	1.03863e+06	866353	1.2388e+06	9205.95	9205.95	9205.95	9205.95	484864	441975	515631	541873	9205.95	193883	193831	9205.95	146113	455123	1.0456e+06	9205.95	52.6686	2.2796	2.66021	58.8612	21.0606	21.055	1	15.8716	2.34741	5.3944	1	0.355918	0.616927	0.572331	0.150796	0.355918	0.355918	1	0.355918	0.441606	0.00529133	1	0	0	0	0	0	0	0	0	0	1	0	0	1	0
FALSE	High	VGSPISPSSQR	[K].VGSPISPSSQR.[N]	1xPhospho [S6(99.7)]	0.0634371	0.00242035	1	1	1	9	AT1G70140.1	AT1G70140.1 [722-732]	AT1G70140.1 1xPhospho [S727(99.7)]	formin 8	ATFH8, FH8	AT1G70140.1	0	1194.55	11		0.0003131	0.004163	1.94	31.77	0.627	0.604	0.528	1.136	0.935	1.036	0.8	0.762	0.654	0.705	0.545	0.862	0.725	0.869	1.024	0.869	0.979	-0.67	-0.73	-0.92	0.18	-0.1	0.05	-0.32	-0.39	-0.61	-0.5	-0.88	-0.21	-0.46	-0.2	0.03	-0.2	-0.03	0.886635	0.791596	0.578011	0.911981	0.926768	0.825775	0.648817	0.963104	0.648835	0.921378	0.523997	0.875964	0.88888	0.956828	0.724547	0.949873	0.812262	45.51	60.26	52.72	43.4	42.07	49.21	42.03	49.07	37.13	36.61	33.32	38.2	29	33.93	38.38	25	47.01	152.7	95.7	87.5	80.6	134.5	102.4	98.1	117.6	82	88.3	71.2	89.4	51.08	5.18	39.26	32	18.41	34.96	31.24	26.73	92.42	20.85	2.12	24.91	4	4	4	4	3	3	3	3	4	4	4	3	72.8	161.5	157.3	281.9	90.6	101.5	98.7	101.2	108.1	77.3	64.6	153.6	62.7	128	96.3	73.6	0	140.4	136	187.3	0	76.6	154.8	106.9	0	63.4	102.5	122.5	0	76.8	132	122.8	355.1	68.9	97.2	75.3	120.2	73	96.3	88.3	75.9	73.2	72.8	75.4	93.3	68.7	114.7	0	117981	50175.5	46589.6	82304.7	140948	29289.6	76288.8	112917	69086.9	91492.2	102803	39330.6	64473.5	43015.2	75086	84177.4	0	38980.5	67304.4	135958	0	53236.3	76777.8	87895.3	0	39739.3	38870.1	77791.5	0	56012.8	62103.9	97421.1	52454.5	108216	137439	77762.8	83826	117083	127407	79061.6	62592.8	125433	99896.7	69760.1	74063.1	106579	169938	0	3.10954e+06	7.4609e+06	5.96429e+06	1.04656e+07	3.93661e+06	5.03762e+06	4.30189e+06	4.63205e+06	4.51148e+06	3.45421e+06	2.76478e+06	7.21751e+06	2.60832e+06	6.13335e+06	4.03949e+06	3.23555e+06	0	5.46792e+06	6.05504e+06	7.85371e+06	0	3.57408e+06	7.22652e+06	4.77896e+06	0	2.71999e+06	4.60079e+06	5.25629e+06	0	3.50943e+06	6.22756e+06	5.58895e+06	1.20649e+07	3.02689e+06	4.18009e+06	3.18422e+06	5.208e+06	3.18562e+06	4.0907e+06	3.83146e+06	3.39753e+06	3.24667e+06	3.15179e+06	3.21279e+06	4.14408e+06	3.03325e+06	5.05117e+06	0	3.10954e+06	7.4609e+06	5.96429e+06	1.04656e+07	3.93661e+06	5.03762e+06	4.30189e+06	4.63205e+06	4.51148e+06	3.45421e+06	2.76478e+06	7.21751e+06	2.60832e+06	6.13335e+06	4.03949e+06	3.23555e+06	6.05504e+06	5.46792e+06	6.05504e+06	7.85371e+06	4.77896e+06	3.57408e+06	7.22652e+06	4.77896e+06	4.60079e+06	2.71999e+06	4.60079e+06	5.25629e+06	5.58895e+06	3.50943e+06	6.22756e+06	5.58895e+06	1.20649e+07	3.02689e+06	4.18009e+06	3.18422e+06	5.208e+06	3.18562e+06	4.0907e+06	3.83146e+06	3.39753e+06	3.24667e+06	3.15179e+06	3.21279e+06	4.14408e+06	3.03325e+06	5.05117e+06	4.14408e+06	6.7501e+06	4.47704e+06	4.487e+06	4.00418e+06	6.35792e+06	5.08963e+06	4.29446e+06	5.22872e+06	5.61402e+06	4.07894e+06	3.25219e+06	4.09315e+06	1.06168	0.87964	1.04483	0.765804	0.800518	0.675451	0.822395	0.882996	0.801422	0.757299	0.78282	0.8165	0.473895	0.869284	0.253574	0.219439	0.0337269	0.201176	0.749648	0.29205	0.106693	0.166941	0	0	0	0	0	0	0	0	0	0	0	0	0	0
FALSE	High	SYTPSPPR	[R].SYTPSPPR.[G]	3xPhospho [S1(100); T3(100); S5(100)]	0.0641253	0.00242035	2	4	1	40	AT3G13570.1; AT1G55310.3	AT3G13570.1 [5-12]; AT1G55310.3 [5-12]	AT3G13570.1 3xPhospho [S5(100); T7(100); S9(100)]; AT1G55310.3 3xPhospho [S5(100); T7(100); S9(100)]	SC35-like splicing factor 30A SC35-like splicing factor 33	SCL30A, At-SCL30A	AT1G55310.5; AT3G13570.1; AT1G55310.3; AT1G55310.1	0	1144.35	8	Shared	0.0003154	0.004221	2.6	38.37	1.604	2.137	1.726	0.609	1.072	1.36	0.67	1.105	0.858	1.593	1.209	1.456	1.079	0.471	1.126	0.752	0.479	0.68	1.1	0.79	-0.72	0.1	0.44	-0.58	0.14	-0.22	0.67	0.27	0.54	0.11	-1.09	0.17	-0.41	-1.06	0.0936054	0.0349375	0.129432	0.387828	0.898294	0.436733	0.406406	0.421463	0.957351	0.170176	0.594964	0.468183	0.695183	0.326415	0.606943	0.578904	0.147307	36.25	35.96	35.18	72.79	25.32	81.75	51.04	56.74	60.22	58.79	60.99	69.26	87.1	52.55	48.29	80.27	67.3	54.6	80.9	118.1	85.9	88.8	68	76.2	141.5	173.5	145.2	103.5	63.8	25.04	35.62	31.81	33.82	68.44	50.11	80.22	45.38	52.76	47.28	44.23	32.13	4	4	4	3	2	3	2	2	3	3	4	3	92.1	62.3	77.6	51.5	82.6	176.8	106.3	99.9	198.6	87.7	164.4	137.6	0	109.3	166.9	87.5	0	0	66.7	191.9	0	86.5	83	188.3	0	51	0	184.7	0	129.3	0	251.4	0	70.5	221	243.5	0	98.4	184.9	274.2	104.6	59.9	166.3	183.2	61.8	81.2	116.7	0	234945	30424.6	36139.8	23663.5	202089	80193.1	129300	175280	199661	163391	411538	55433.4	0	57796.8	204680	157354	0	0	51953.1	219035	0	94616.4	64792	243433	0	50249.3	0	184472	0	148188	0	313728	0	173992	491469	395313	0	248308	384814	385950	135574	161553	358893	266425	77192.2	197963	271974	0	6.19229e+06	4.52401e+06	4.62654e+06	3.00899e+06	5.64426e+06	1.37927e+07	7.29115e+06	7.19029e+06	1.30381e+07	6.16871e+06	1.10679e+07	1.01725e+07	0	8.241e+06	1.10114e+07	6.04824e+06	0	0	4.67396e+06	1.26527e+07	0	6.35218e+06	6.09839e+06	1.32357e+07	0	3.43935e+06	0	1.24646e+07	0	9.2846e+06	0	1.79982e+07	0	4.86668e+06	1.49476e+07	1.61872e+07	0	6.75604e+06	1.23554e+07	1.87038e+07	7.35896e+06	4.18159e+06	1.13233e+07	1.22701e+07	4.31916e+06	5.63406e+06	8.08406e+06	0	6.19229e+06	4.52401e+06	4.62654e+06	3.00899e+06	5.64426e+06	1.37927e+07	7.29115e+06	7.19029e+06	1.30381e+07	6.16871e+06	1.10679e+07	1.01725e+07	8.241e+06	8.241e+06	1.10114e+07	6.04824e+06	9205.95	9205.95	4.67396e+06	1.26527e+07	6.35218e+06	6.35218e+06	6.09839e+06	1.32357e+07	9205.95	3.43935e+06	9205.95	1.24646e+07	9205.95	9.2846e+06	9205.95	1.79982e+07	1.49476e+07	4.86668e+06	1.49476e+07	1.61872e+07	1.23554e+07	6.75604e+06	1.23554e+07	1.87038e+07	7.35896e+06	4.18159e+06	1.13233e+07	1.22701e+07	4.31916e+06	5.63406e+06	8.08406e+06	5.63406e+06	4.58796e+06	8.4796e+06	1.01118e+07	8.38541e+06	4.33627e+06	8.00962e+06	3.98058e+06	6.82531e+06	1.27373e+07	1.25427e+07	8.78349e+06	5.91784e+06	1.05804	1.05868	2.54028	1.22858	1.84712	0.917974	1.574	2.93738	1.56595	2.20658	0.867043	0.936964	0.857828	0.110504	0.737126	0.328504	0.93509	0.652079	0.0794423	0.18149	0.217182	0.843052	0	0	0	0	0	0	0	0	0	0	0	0	0	0
FALSE	High	AKLSPSTWR	[K].AKLSPSTWR.[F]	1xPhospho [S4(100)]	0.0637803	0.00242035	1	3	1	2	AT5G05550.2	AT5G05550.2 [92-100]	AT5G05550.2 1xPhospho [S95(100)]	sequence-specific DNA binding transcription factor		AT5G05550.3; AT5G05550.1; AT5G05550.2	1	1125.55	9		0.0003154	0.004196	1.82	27.19	0.221	0.01	0.207	0.091	0.052	0.01	0.115	0.388	0.154	0.163	0.015	0.096	0.113	0.079	1.36	1.056	0.839	-2.18	-6.64	-2.28	-3.46	-4.28	-6.64	-3.12	-1.37	-2.7	-2.61	-6.03	-3.38	-3.15	-3.67	0.44	0.08	-0.25	0.0727478	1e-17	0.0446379	0.000472704	7.1683e-06	1e-17	0.000374531	0.161406	0.00612947	0.0159928	5.84088e-05	0.00216918	0.0118963	0.000731093	0.488801	0.787566	0.951993	57.93		69.29	69.29	26.68		106.26	0	46.61	106.26	21.16	84.8	71.37	106.26	118.04	94.6	18.52	56.6	12.5		11.7	624.2	242.2	96	101.9	9.5	23.3	14.1	8	59.88	25.05					75.17	82.38	93.02	81.48	54.31		2	2	0	1	1	1	3	2	3	3	2	1	90.7	0	0	223.8	0	26.3	0	37.6	0	0	0	0	0	29.4	0	0	1570.2	0	0	0	609.3	0	0	0	697	241.4	183.7	0	499.2	131.7	0	0	100.7	24	21	0	58.6	21.5	136.9	0	53.3	23.7	0	0	0	20.1	0	0	60268.6	0	0	26791.4	0	3109.9	0	17207.9	0	0	0	0	0	4053.84	0	0	84991.1	0	0	0	171612	0	0	0	231567	62010	28566.4	0	152023	39353.5	0	0	6097.68	15442.3	12172.8	0	16754	14114.6	74274.6	0	18004.1	16662.8	0	0	0	12797.3	0	0	1.58846e+06	0	0	3.40673e+06	0	534882	0	705897	0	0	0	0	0	578019	0	0	1.94239e+07	0	0	0	1.01405e+07	0	0	0	1.13103e+07	4.24432e+06	3.38121e+06	0	8.34461e+06	2.46566e+06	0	0	1.40251e+06	431934	370224	0	1.04091e+06	384034	2.38476e+06	0	977262	431294	0	0	0	364214	0	0	1.58846e+06	9205.95	9205.95	3.40673e+06	9205.95	534882	9205.95	705897	9205.95	9205.95	9205.95	9205.95	9205.95	578019	9205.95	9205.95	1.94239e+07	9205.95	9205.95	9205.95	1.01405e+07	9205.95	9205.95	9205.95	1.13103e+07	4.24432e+06	3.38121e+06	4.24432e+06	8.34461e+06	2.46566e+06	9205.95	9205.95	1.40251e+06	431934	370224	431934	1.04091e+06	384034	2.38476e+06	1.04091e+06	977262	431294	9205.95	9205.95	9205.95	364214	9205.95	9205.95	1.2534e+06	314798	9205.95	151409	4.86287e+06	2.54202e+06	5.79504e+06	2.70717e+06	659151	1.21265e+06	356742	97957.9	0.257749	0.123837	0.00158859	0.0559289	0.522742	1.19169	0.556703	0.135548	0.477042	0.0615599	0.0361846	0.49088	0.414148	0.0203744	0.24247	0.686405	0.86348	0.694903	0.420293	0.623142	0.0267076	0.233207	0	0	1	0	0	0	0	0	0	1	0	0	2	0
FALSE	High	SIGTPPMTPR	[R].SIGTPPMTPR.[R]	1xOxidation [M7]; 2xPhospho [T4(100); T8(100)]	0.0644721	0.00246306	1	1	1	13	AT5G58000.2	AT5G58000.2 [101-110]	AT5G58000.2 2xPhospho [T104(100); T108(100)]	Reticulon family protein		AT5G58000.2	0	1232.48	10		0.000319	0.004244	2.55	34.72	1.132	1.052	1.141	0.46	0.874	0.806	1.097	0.533	0.498	0.524	0.398	0.716	0.48	0.484	0.775	0.47	0.507	0.18	0.07	0.19	-1.12	-0.19	-0.31	0.13	-0.91	-1	-0.93	-1.33	-0.48	-1.06	-1.05	-0.37	-1.09	-0.98	0.400376	0.432572	0.456468	0.205006	0.864856	0.939183	0.888469	0.555439	0.318435	0.545131	0.347877	0.687999	0.411676	0.395487	0.934824	0.405217	0.578907	110.5	71.7	61.95	64.5	110.5	69.58	43.78	75.62	74.82	75.59	101.96	73.5	50.64	69.37	84.66	76.29	76.7	95.2	99.9	83.3	145.5	214.6	114.4	103.3	112.4	85.3	66.2	38.2	41.7	55.86	104.81	26.79	38.03	61.87	62.08	67.53	52.38	93.34	65.58	77.23	73.26	4	3	3	3	3	3	3	3	3	4	4	4	49.9	132.8	71.2	185.1	102.1	401	44.6	0	85.1	0	81.3	128.8	154.5	148.6	69.8	0	406.9	107.5	219.3	0	0	56.8	216.8	116.9	0	53.6	220.6	105.6	0	63.7	192.3	114.9	279.3	0	40.4	87.2	77.7	43.8	58.8	172.4	38.9	39.2	38.7	137	46.5	39	36.9	134.5	109166	55651.9	28465.2	72937.8	214309	156085	46498.6	0	73390.2	0	174691	44493.5	214380	67405.5	73492.8	0	72484.6	40264.8	146456	0	0	53306	145117	129633	0	45287.1	112931	90484.6	0	62632.1	122088	123013	55672.2	0	77057	121469	73137.1	94700.1	105029	208156	43291.2	90677.2	71754.5	170944	49805.7	81522	73812.8	162651	2.8772e+06	8.27523e+06	3.64405e+06	9.27458e+06	5.98554e+06	2.68456e+07	2.62203e+06	0	4.79249e+06	0	4.69815e+06	8.16493e+06	8.67287e+06	9.61106e+06	3.95378e+06	0	1.65656e+07	5.64806e+06	1.31759e+07	0	0	3.57876e+06	1.36587e+07	7.04829e+06	0	3.09971e+06	1.33669e+07	6.11395e+06	0	3.92416e+06	1.22426e+07	7.05711e+06	1.2805e+07	0	2.34362e+06	4.97389e+06	4.54392e+06	2.57663e+06	3.37222e+06	1.00876e+07	2.34984e+06	2.34706e+06	2.26389e+06	7.87278e+06	2.7868e+06	2.32013e+06	2.19398e+06	7.83431e+06	2.8772e+06	8.27523e+06	3.64405e+06	9.27458e+06	5.98554e+06	2.68456e+07	2.62203e+06	5.98554e+06	4.79249e+06	4.79249e+06	4.69815e+06	8.16493e+06	8.67287e+06	9.61106e+06	3.95378e+06	8.67287e+06	1.65656e+07	5.64806e+06	1.31759e+07	1.31759e+07	7.04829e+06	3.57876e+06	1.36587e+07	7.04829e+06	6.11395e+06	3.09971e+06	1.33669e+07	6.11395e+06	7.05711e+06	3.92416e+06	1.22426e+07	7.05711e+06	1.2805e+07	4.97389e+06	2.34362e+06	4.97389e+06	4.54392e+06	2.57663e+06	3.37222e+06	1.00876e+07	2.34984e+06	2.34706e+06	2.26389e+06	7.87278e+06	2.7868e+06	2.32013e+06	2.19398e+06	7.83431e+06	6.01776e+06	1.03597e+07	5.61202e+06	7.72764e+06	1.21414e+07	7.83352e+06	7.17364e+06	7.57024e+06	6.2741e+06	5.14509e+06	3.70839e+06	3.78381e+06	0.495641	1.32248	0.782311	1.02079	0.645193	0.590843	0.623508	0.516754	0.656805	0.516947	0.499826	0.0725108	0.685391	0.529927	0.943896	0.217169	0.168867	0.163558	0.119396	0.358648	0.22896	0.135018	0	0	0	0	0	0	0	0	0	0	0	0	0	0
FALSE	High	EVDPLRDDSPPEFK	[R].EVDPLRDDSPPEFK.[M]	1xPhospho [S9(100)]	0.0644721	0.00246306	1	1	1	6	AT1G75510.1	AT1G75510.1 [55-68]	AT1G75510.1 1xPhospho [S63(100)]	Transcription initiation factor IIF%2C beta subunit		AT1G75510.1	1	1723.76	14		0.000319	0.004241	1.93	60.83	0.285	0.753	0.568	0.805	0.734	1.372	1.971	0.474	0.442	0.295	1.316	2.487	3.344	1.406	1.019	0.944	0.328	-1.81	-0.41	-0.82	-0.31	-0.45	0.46	0.98	-1.08	-1.18	-1.76	0.4	1.31	1.74	0.49	0.03	-0.08	-1.61	0.043064	0.81566	0.412518	0.71448	0.613536	0.459816	0.21454	0.354344	0.159524	0.0808944	0.496924	0.0911679	0.0376708	0.47382	0.831439	0.954843	0.0138207	115.11	100.66	106.88	102.15	56.97	94.37	114.58	117.78	98.49	131.47	69.41	129.47	130.35	121.13	108.18	122.48	57.19	118.3	33.7	71.5	85	146.2	37.7	64.9	43.1	192.4	196.1	154.4	56.6	99.49	33.7	42.39	52.96	66.28	95.1	94.8	121.67	34.29	82.67	112.18	97.45	2	2	3	3	3	3	4	3	4	3	2	4	51.8	0	0	297.7	0	27.8	0	45.1	75	136.3	64.1	0	129	0	89.2	38.6	0	311	76.5	153.5	39.5	176.2	36.2	0	4.7	194.1	44.2	105	6.7	199.1	45.2	0	189.9	108.8	214.7	270.7	438.2	0	55.5	205.8	477.3	0	55	0	268.9	53.3	49.2	66.2	232406	0	0	240472	0	22163.1	0	139363	132667	446570	282286	0	367009	0	192411	122049	0	238868	104771	308200	75148	338865	49717.9	0	10441.9	336418	46429.6	184413	13730.3	401565	58883.6	0	77638.6	472781	839877	773015	845499	0	203350	509739	1.08848e+06	0	208940	0	590501	228488	201618	164066	6.12537e+06	0	0	3.05778e+07	0	3.81191e+06	0	5.71691e+06	8.66336e+06	1.68599e+07	7.59181e+06	0	1.48476e+07	0	1.03513e+07	4.69124e+06	0	3.35068e+07	9.4257e+06	1.78034e+07	4.44047e+06	2.27501e+07	4.67957e+06	0	510011	2.30264e+07	5.49555e+06	1.24606e+07	753662	2.51597e+07	5.90464e+06	0	1.78574e+07	1.3224e+07	2.55441e+07	3.16533e+07	5.25298e+07	0	6.52902e+06	2.47028e+07	5.90824e+07	0	6.59216e+06	0	3.30406e+07	6.50282e+06	5.99282e+06	7.90247e+06	6.12537e+06	9205.95	9205.95	3.05778e+07	9205.95	3.81191e+06	9205.95	5.71691e+06	8.66336e+06	1.68599e+07	7.59181e+06	8.66336e+06	1.48476e+07	1.03513e+07	1.03513e+07	4.69124e+06	1.78034e+07	3.35068e+07	9.4257e+06	1.78034e+07	4.44047e+06	2.27501e+07	4.67957e+06	4.67957e+06	510011	2.30264e+07	5.49555e+06	1.24606e+07	753662	2.51597e+07	5.90464e+06	5.90464e+06	1.78574e+07	1.3224e+07	2.55441e+07	3.16533e+07	5.25298e+07	2.47028e+07	6.52902e+06	2.47028e+07	5.90824e+07	9205.95	6.59216e+06	9205.95	3.30406e+07	6.50282e+06	5.99282e+06	7.90247e+06	9.18039e+06	2.38681e+06	1.04446e+07	1.00604e+07	1.96348e+07	9.13744e+06	1.03731e+07	9.43065e+06	2.20697e+07	2.71161e+07	1.64233e+07	1.33597e+07	0.467557	0.261212	1.00689	1.06677	0.465369	0.528303	0.480303	1.12401	2.96758	1.58325	1.41662	0.281929	0.205663	0.989739	0.916648	0.172143	0.234304	0.215209	0.719864	0.138359	0.702781	0.660011	0	0	0	0	0	0	0	0	0	0	0	0	0	0
FALSE	High	SGSENQEGGSGNDQDPLHPNK	[K].SGSENQEGGSGNDQDPLHPNK.[K]	1xPhospho [S1(98.5)]	0.0644721	0.00246306	1	3	3	4	AT1G05230.1	AT1G05230.1 [44-64]	AT1G05230.1 1xPhospho [S44(98.5)]	homeodomain GLABROUS 2	HDG2	AT1G05230.3; AT1G05230.12; AT1G05230.1	0	2246.89	21		0.0003178	0.00424	1.96	25.24	0.692	0.655	1.012	1.127	100	0.185	1.185	0.01	3.996	0.917	0.466	100	0.01	0.601	1.555	0.01	1.219	-0.53	-0.61	0.02	0.17	6.64	-2.43	0.25	-6.64	2	-0.13	-1.1	6.64	-6.64	-0.73	0.64	-6.64	0.29	0.93255	0.920776	0.654974	0.964542	1e-17	0.00815627	0.893366	1e-17	0.00768377	0.769157	0.571473	1e-17	1e-17	0.658752	0.344567	1e-17	0.63438	96.35	88.15	94.98	79.27		57.94	37.56		94.7	71.52	97.41			31.49	50.03		67.02	125	72.6	78.3	114.9	105.7		422.4	96.9	49.3	76.6		58.2	91.27	104.87	77.21	82.95	82.94				47.03			33.93	4	4	4	4	3	0	1	1	3	1	0	3	61.1	222.9	112.9	536.4	50.3	68	125	426.6	88.7	292.9	56.6	111.4	127.6	92.8	166.7	486.2	0	371.6	134.2	69.5	0	0	0	0	536.4	0	0	0	0	123.1	0	0	0	62.6	94.5	34.5	0	0	97.3	0	0	0	0	0	115.2	61	74	0	23482.6	16400.3	7920.5	37094.7	18545.9	4648.15	22892.9	112757	13427.8	82165.4	21327.2	6759.35	31068.1	7390.73	30799	131691	0	24434.6	15739.3	11945.4	0	0	0	0	102954	0	0	0	0	21247.9	0	0	0	23275.7	31643.6	8424.52	0	0	30501.8	0	0	0	0	0	21653.9	22399.1	25961.8	0	618916	2.43866e+06	1.01396e+06	4.71687e+06	517979	799450	1.29092e+06	4.62549e+06	876854	3.10209e+06	573572	1.2404e+06	1.25688e+06	1.05381e+06	1.65693e+06	5.06183e+06	0	3.42751e+06	1.41599e+06	690032	0	0	0	0	5.02853e+06	0	0	0	0	1.33127e+06	0	0	0	651038	962412	344965	0	0	979333	0	0	0	0	0	1.21161e+06	637483	771679	0	618916	2.43866e+06	1.01396e+06	4.71687e+06	517979	799450	1.29092e+06	4.62549e+06	876854	3.10209e+06	573572	1.2404e+06	1.25688e+06	1.05381e+06	1.65693e+06	5.06183e+06	1.41599e+06	3.42751e+06	1.41599e+06	690032	9205.95	9205.95	9205.95	9205.95	5.02853e+06	9205.95	9205.95	9205.95	9205.95	1.33127e+06	9205.95	9205.95	651038	651038	962412	344965	9205.95	9205.95	979333	9205.95	9205.95	9205.95	9205.95	9205.95	1.21161e+06	637483	771679	771679	2.1971e+06	1.80846e+06	1.44823e+06	2.25736e+06	1.73738e+06	9205.95	1.26404e+06	339721	652364	251738	9205.95	848113	1.26461	196.445	1.14572	6.64476	0.00529875	0.727553	0.195536	0.375487	27.3451	0.00728297	2.4965	0.689925	0.107803	0.89799	0.103443	0.0261123	0.744375	0.0838929	0.12162	0.355918	0.355918	0.200368	0	0	0	0	1	0	0	0	0	0	0	1	0	0
FALSE	High	LFTSPITTPYSSR	[K].LFTSPITTPYSSR.[T]	2xPhospho [T8(99); T/S/Y]	0.0651708	0.00250024	1	1	1	1	AT2G30395.1	AT2G30395.1 [106-118]	AT2G30395.1 2xPhospho [T113(99); T/S/Y]	ovate family protein 17	ATOFP17, OFP17	AT2G30395.1	0	1629.7	13		0.0003259	0.004279	1.91	75.76	0.852	0.888	1.465	0.364	0.909	100	100	0.341	0.01	0.01	0.01	0.01		100			100	-0.23	-0.17	0.55	-1.46	-0.14	6.64	6.64	-1.55	-6.64	-6.64	-6.64	-6.64		6.64			6.64	0.853462	0.751657	0.277519	0.102331	0.840978	1e-17	1e-17	0.15501	1e-17	1e-17	1e-17	1e-17		1e-17			1e-17	65.17	7.97	3.25	48.9	64.63			50.17										141.8	120.9	125.9	207.7	389.7	133						81.1		54.76	8.68	62.31	48.91	15.95							1	3	3	3	3	2	0	0	0	0	0	1	242.3	0	0	0	118.9	0	368.5	206.5	215.1	191.3	227.4	0	0	74.1	362.7	354.9	665.8	885.4	291.3	0	0	202.9	0	254.5	0	0	0	0	0	0	0	0	0	0	0	0	0	0	0	0	0	0	0	0	0	138.5	0	0	195341	0	0	0	91915.8	0	141669	114591	68381.6	112644	179940	0	0	12381.5	140659	201831	43705.8	122237	71704.7	0	0	70138.7	0	104030	0	0	0	0	0	0	0	0	0	0	0	0	0	0	0	0	0	0	0	0	0	106766	0	0	5.14848e+06	0	0	0	2.56717e+06	0	7.98865e+06	4.70073e+06	4.46542e+06	4.25277e+06	4.83929e+06	0	0	1.76542e+06	7.56722e+06	7.75785e+06	9.98851e+06	1.71465e+07	6.45091e+06	0	0	4.70885e+06	0	5.65625e+06	0	0	0	0	0	0	0	0	0	0	0	0	0	0	0	0	0	0	0	0	0	3.03859e+06	0	0	5.14848e+06	9205.95	9205.95	9205.95	2.56717e+06	4.70073e+06	7.98865e+06	4.70073e+06	4.46542e+06	4.25277e+06	4.83929e+06	4.46542e+06	7.56722e+06	1.76542e+06	7.56722e+06	7.75785e+06	9.98851e+06	1.71465e+07	6.45091e+06	9.98851e+06	9205.95	4.70885e+06	9205.95	5.65625e+06	9205.95	9205.95	9205.95	9205.95	9205.95	9205.95	9205.95	9205.95	9205.95	9205.95	9205.95	9205.95	9205.95	9205.95	9205.95	9205.95	9205.95	9205.95	9205.95	9205.95	9205.95	3.03859e+06	9205.95	9205.95	1.29403e+06	4.98932e+06	4.50572e+06	6.16443e+06	1.08936e+07	2.59588e+06	9205.95	9205.95	9205.95	9205.95	9205.95	766552	0.118788	1.92202	489.436	669.613	0.238294	0.000845078	0.000845078	0.000845078	0.00354637	1	83.267	0.00995395	0.249227	2.65725e-08	0.00571287	0.0219531	0.00285596	0.00285596	0.00285596	0.136656	1	0.355918	1	0	1	1	1	1	1	1	0	0	0	3	4	2
FALSE	High	QVSYGQIFGFTSPSR	[K].QVSYGQIFGFTSPSR.[S]	1xPhospho [T/S/Y]	0.0651708	0.00250024	1	1	1	1	AT2G21500.1	AT2G21500.1 [175-189]		RING/U-box superfamily protein		AT2G21500.1	0	1753.79	15		0.0003259	0.004298	2.27	86.08	0.742	0.01	0.934	1.392	1.375	0.01	1.448	0.752	1.062	0.897	1.611	1.377	1.326	1.031	0.683	0.775	0.589	-0.43	-6.64	-0.1	0.48	0.46	-6.64	0.53	-0.41	0.09	-0.16	0.69	0.46	0.41	0.04	-0.55	-0.37	-0.76	0.966968	1e-17	0.787374	0.642861	0.64799	1e-17	0.604618	0.950719	0.769181	0.82095	0.375057	0.573194	0.467245	0.859989	0.535102	0.742096	0.52644	21.02		0	0	24.49		0	0	0	0	23.04	14.01	33.23	15.16	36.39	49.01	39.48	134.5	99.9		125.6	96.7	72.6	102.7	86.7	155.7	100	136.2	89.4		21.99							54.66	19.52	29.12	26.91	1	3	0	1	1	1	1	1	4	3	4	4	216.9	0	0	0	187.6	0	119.5	161	0	0	0	0	0	0	202.5	0	0	155.8	0	0	0	0	0	117.1	0	0	0	165.5	0	139.8	0	0	586.3	207.2	220.9	285.2	161.2	146	210.5	0	143.2	289.8	247.7	194.5	130.2	221.8	159.6	130.1	213423	0	0	0	177052	0	56081.1	109032	0	0	0	0	0	0	95831.2	0	0	26254.5	0	0	0	0	0	58424.4	0	0	0	63798	0	61857.6	0	0	52571.2	197397	189550	178643	68248.2	142096	169043	0	71626.2	301433	206286	109197	62738.1	208629	143564	70746.9	5.62504e+06	0	0	0	4.94499e+06	0	3.16238e+06	4.47266e+06	0	0	0	0	0	0	5.15554e+06	0	0	3.6828e+06	0	0	0	0	0	3.1766e+06	0	0	0	4.31077e+06	0	3.87563e+06	0	0	1.20918e+07	5.52133e+06	5.76501e+06	7.31505e+06	4.24017e+06	3.8662e+06	5.42751e+06	0	3.88786e+06	7.8022e+06	6.50843e+06	5.02906e+06	3.51041e+06	5.93764e+06	4.26724e+06	3.40763e+06	5.62504e+06	9205.95	9205.95	9205.95	4.94499e+06	4.47266e+06	3.16238e+06	4.47266e+06	9205.95	9205.95	9205.95	9205.95	9205.95	9205.95	5.15554e+06	9205.95	9205.95	3.6828e+06	9205.95	9205.95	9205.95	9205.95	9205.95	3.1766e+06	9205.95	9205.95	9205.95	4.31077e+06	9205.95	3.87563e+06	9205.95	9205.95	1.20918e+07	5.52133e+06	5.76501e+06	7.31505e+06	4.24017e+06	3.8662e+06	5.42751e+06	4.24017e+06	3.88786e+06	7.8022e+06	6.50843e+06	5.02906e+06	3.51041e+06	5.93764e+06	4.26724e+06	3.40763e+06	1.41316e+06	4.26317e+06	9205.95	1.29579e+06	927605	801053	1.0846e+06	975812	7.67329e+06	4.44352e+06	5.80689e+06	4.28073e+06	1.52345	5.32195	0.0084879	1.32791	0.863572	1.16924	1.05197	8.27215	5.54709	5.35396	4.38684	0.781996	0.00766763	0.355918	0.848955	0.920284	0.915227	0.972331	0.00908939	0.00551538	0.0138332	0.026437	0	1	0	0	0	0	0	1	1	1	1	0	5	0
FALSE	High	DSFNSDQPSSSSASASASAAADLESAR	[R].DSFNSDQPSSSSASASASAAADLESAR.[N]	1xPhospho [S]	0.0655229	0.00250024	1	2	1	2	AT2G23320.1	AT2G23320.1 [42-68]		WRKY DNA-binding protein 15	WRKY15	AT2G23320.2; AT2G23320.1	0	2696.1	27		0.0003259	0.004311	1.44	62.69	100	100	100		1.235	0.367	100	100	100		100	1.737	0.01	100	0.839	0.01	1.781	6.64	6.64	6.64		0.31	-1.45	6.64	6.64	6.64		6.64	0.8	-6.64	6.64	-0.25	-6.64	0.83	1e-17	1e-17	1e-17		0.802795	0.097868	1e-17	1e-17	1e-17		1e-17	0.360455	1e-17	1e-17	0.849432	1e-17	0.187847					0	19.5						4.23			23.23		23.9		90.9	75	204.8		73.6	204.4		152.3	127.8		271.2				18.09			77.11		22.5	4.03			0	1	1	2	0	1	3	0	2	2	0	1	0	0	0	0	0	0	173.2	0	142.8	0	0	0	343.1	0	443.8	0	0	0	0	0	0	140.2	0	0	1237.7	338.2	0	389.5	0	0	0	0	0	247.1	0	340.6	0	0	236.6	250.5	0	0	0	0	0	0	0	516.6	0	0	0	0	0	0	59916.6	0	40857.2	0	0	0	157843	0	154850	0	0	0	0	0	0	43604.6	0	0	448781	94808	0	110660	0	0	0	0	0	173575	0	157317	0	0	140124	100326	0	0	0	0	0	0	0	207059	0	0	0	0	0	0	3.37867e+06	0	2.66803e+06	0	0	0	6.38563e+06	0	8.33063e+06	0	0	0	0	0	0	2.92744e+06	0	0	2.19196e+07	6.4892e+06	0	7.47718e+06	0	0	0	0	0	4.85502e+06	0	6.4418e+06	0	0	4.499e+06	4.86197e+06	0	0	0	0	0	0	0	9.97328e+06	9205.95	9205.95	9205.95	9205.95	9205.95	9205.95	3.37867e+06	9205.95	2.66803e+06	9205.95	9205.95	9205.95	6.38563e+06	9205.95	8.33063e+06	9205.95	9205.95	9205.95	9205.95	9205.95	9205.95	2.92744e+06	9205.95	9205.95	2.19196e+07	6.4892e+06	7.47718e+06	7.47718e+06	9205.95	9205.95	9205.95	9205.95	9205.95	4.85502e+06	9205.95	6.4418e+06	9205.95	9205.95	4.499e+06	4.86197e+06	9205.95	9205.95	9205.95	9205.95	9205.95	9205.95	9205.95	9.97328e+06	9205.95	851571	673913	3.68367e+06	9205.95	738765	1.08408e+07	9205.95	2.82881e+06	2.34485e+06	9205.95	2.50022e+06	1	1.1527	0.0621646	400.14	80.2487	1177.59	1	307.28	3.17401	0.000849195	271.588	1	0.922668	0.0353724	0.139558	0.355918	0.0263816	1	0.140281	0.335721	0.0263816	0.355918	0	0	1	0	0	1	0	0	0	1	0	1	2	1
FALSE	High	GLLGLAYDSSDEED	[K].GLLGLAYDSSDEED.[-]	1xPhospho [S/Y]	0.0665896	0.00250024	1	6	4	89	AT1G73350.5	AT1G73350.5 [200-213]		ankyrin repeat protein		AT1G73350.6; AT1G73350.3; AT1G73350.1; AT1G73350.5; AT1G73350.4; AT1G73350.2	0	1563.61	14		0.000327	0.004387	2.56	85.69	0.802	0.649	0.865	0.837	0.669	0.701	0.601	0.978	0.792	1.205	0.674	0.486	0.709	0.583	0.829	0.83	1.065	-0.32	-0.62	-0.21	-0.26	-0.58	-0.51	-0.74	-0.03	-0.34	0.27	-0.57	-1.04	-0.5	-0.78	-0.27	-0.27	0.09	0.984744	0.566291	0.988138	0.695685	0.434949	0.573205	0.202326	0.816573	0.721174	0.449706	0.713417	0.223057	0.577685	0.352715	0.654589	0.644235	0.77743	40.4	47.18	36.91	8.79	69.37	52.18	55	47.56	20.98	25.55	16.63	43.6	42.38	36.95	27.36	35.6	38.06	108.9	87.3	70.7	94.2	130.1	127.2	103.1	156.8	88	74.4	73	86.4	2.44	72.06	57.25	65.77	8.52	36.96	24.17	28.07	19.19	27.3	41.01	32.5	2	4	4	3	2	4	4	4	3	3	4	4	134.2	129.6	0	0	167.7	123.4	90.7	3.6	64.8	23.6	125.6	113.2	0	151.9	114.1	26.8	0	0	148.4	167.4	107.8	115.2	206	224.2	90.5	122	164.9	127.8	111.4	170	212.3	221.2	0	119.5	80.9	106.6	0	90.1	56.6	99.1	84.9	92.2	55.7	149.3	86.8	126.4	62.2	131.5	1.18177e+06	218678	0	0	1.41617e+06	193354	380793	21663.9	224880	152051	1085996	157476	0	277304	483238	166277	0	0	398899	659860	402124	435093	554959	1.00111e+06	398193	415052	339745	440872	449275	672967	542533	953284	0	1.01912e+06	621580	597577	0	784836	407159	481716	379941	858815	415112	750097	373992	1.06433e+06	500970	639798	3.1147e+07	3.25166e+07	0	0	3.9553e+07	3.32556e+07	2.14727e+07	888688	1.4685e+07	5.74056e+06	2.92068e+07	2.88982e+07	0	3.95396e+07	2.59973e+07	6.39122e+06	0	0	3.58869e+07	3.81172e+07	2.37613e+07	2.92104e+07	5.22342e+07	5.44313e+07	1.94488e+07	2.84085e+07	4.02133e+07	2.97893e+07	2.46609e+07	4.21642e+07	5.44033e+07	5.46889e+07	0	2.85055e+07	1.89048e+07	2.44694e+07	0	2.1354e+07	1.30728e+07	2.33448e+07	2.06232e+07	2.22293e+07	1.3097e+07	3.45455e+07	2.09261e+07	3.02911e+07	1.48907e+07	3.08168e+07	3.1147e+07	3.25166e+07	9205.95	9205.95	3.9553e+07	3.32556e+07	2.14727e+07	888688	1.4685e+07	5.74056e+06	2.92068e+07	2.88982e+07	2.59973e+07	3.95396e+07	2.59973e+07	6.39122e+06	9205.95	9205.95	3.58869e+07	3.81172e+07	2.37613e+07	2.92104e+07	5.22342e+07	5.44313e+07	1.94488e+07	2.84085e+07	4.02133e+07	2.97893e+07	2.46609e+07	4.21642e+07	5.44033e+07	5.46889e+07	2.44694e+07	2.85055e+07	1.89048e+07	2.44694e+07	2.1354e+07	2.1354e+07	1.30728e+07	2.33448e+07	2.06232e+07	2.22293e+07	1.3097e+07	3.45455e+07	2.09261e+07	3.02911e+07	1.48907e+07	3.08168e+07	1.59205e+07	2.37925e+07	1.96326e+07	2.44814e+07	1.85056e+07	3.99093e+07	2.9465e+07	4.39793e+07	2.40873e+07	1.97814e+07	2.26238e+07	2.42312e+07	0.860306	0.596164	0.666304	0.556656	2.1566	1.59221	2.37653	1.30162	0.495659	0.767819	0.550968	0.860535	0.21299	0.217757	0.0944397	0.157542	0.37754	0.0940102	0.625932	0.0488448	0.308663	0.0496274	0	0	0	0	0	0	0	0	1	0	0	0	1	0
FALSE	High	LFLFPASSGFGSQSSTQSDRDR	[R].LFLFPASSGFGSQSSTQSDRDR.[F]	3xPhospho [S18(100); S/T]	0.0651708	0.00250024	1	1	3	14	AT5G64430.1	AT5G64430.1 [148-169]	AT5G64430.1 3xPhospho [S165(100); S/T]	Octicosapeptide/Phox/Bem1p family protein		AT5G64430.1	1	2630.04	22		0.0003259	0.004291	3.89	101.09	0.498	0.166	0.217	3.822	1.377	0.419	0.444	1.381	1.719	1.868	2.335	1.619	1.17	1.071	1.218	0.876	1.015	-1.01	-2.59	-2.21	1.93	0.46	-1.25	-1.17	0.47	0.78	0.9	1.22	0.69	0.23	0.1	0.28	-0.19	0.02	0.307423	0.000367161	0.00310783	0.017402	0.593197	0.157428	0.18026	0.247231	0.192077	0.15008	0.116269	0.377451	0.545672	0.818268	0.494915	0.833116	0.818721	83.59	114.19	20.01	46.31	97.34	102.32	30.44	122.52	51.79	36.69	40.11	139.06	55.49	35.75	48.65	48.85	47.49	205.2	102.1	34.1	44.5	53.7	74.1	92.3	100.3	108.6	133	141.8	110.2		69.45	106.93	18.92	42.16	105.65	60.69	32.34	44.59	18.09	37.67	16.42	1	2	3	2	2	2	2	2	3	3	3	3	335.2	0	0	0	285.5	97.4	0	0	55.8	0	242.8	28.6	0	63.5	83.1	0	0	0	64.5	119.3	0	0	46.1	318.4	0	0	95.3	238.6	0	0	129.8	206.7	0	177.4	134.4	312.2	0	234.9	163.6	217.3	0	231.7	117.7	264.6	0	207.1	148.5	180	745746	0	0	0	609142	38562.7	0	0	48930.4	0	530220	10044.1	0	29284	88941.3	0	0	0	43802.6	118789	0	0	31371.4	359067	0	0	49603.1	207888	0	0	83787.8	225078	0	382217	260768	442147	0	516928	297159	266919	0	544956	221570	335755	0	440459	301988	221299	1.96551e+07	0	0	0	1.70131e+07	6.63252e+06	0	0	3.19523e+06	0	1.42597e+07	1.84319e+06	0	4.17548e+06	4.78488e+06	0	0	0	3.9407e+06	6.86191e+06	0	0	2.95275e+06	1.95229e+07	0	0	5.87119e+06	1.40468e+07	0	0	8.40194e+06	1.29125e+07	0	1.06909e+07	7.93103e+06	1.81049e+07	0	1.40647e+07	9.54098e+06	1.29354e+07	0	1.41055e+07	6.99066e+06	1.54631e+07	0	1.25355e+07	8.97617e+06	1.06592e+07	1.96551e+07	9205.95	9205.95	9205.95	1.70131e+07	6.63252e+06	9205.95	9205.95	3.19523e+06	3.19523e+06	1.42597e+07	1.84319e+06	9205.95	4.17548e+06	4.78488e+06	9205.95	9205.95	9205.95	3.9407e+06	6.86191e+06	9205.95	9205.95	2.95275e+06	1.95229e+07	9205.95	9205.95	5.87119e+06	1.40468e+07	9205.95	9205.95	8.40194e+06	1.29125e+07	1.06909e+07	1.06909e+07	7.93103e+06	1.81049e+07	1.29354e+07	1.40647e+07	9.54098e+06	1.29354e+07	1.41055e+07	1.41055e+07	6.99066e+06	1.54631e+07	1.06592e+07	1.25355e+07	8.97617e+06	1.06592e+07	4.92069e+06	5.916e+06	5.62334e+06	2.24469e+06	2.70526e+06	5.62351e+06	4.98409e+06	5.33322e+06	1.18544e+07	1.23691e+07	1.26662e+07	1.07075e+07	1.81894	1.05201	1.12826	0.420889	2.07873	1.84237	1.97143	4.382	2.19954	2.54132	2.0077	0.684178	0.963728	0.889424	0.406532	0.578682	0.562285	0.494724	0.0157799	0.208377	0.0921021	0.153488	0	0	0	0	0	0	0	1	0	0	0	0	1	0
FALSE	High	SVPTFFNK	[R].SVPTFFNK.[D]	1xPhospho [S1(100)]	0.0648206	0.00250024	1	5	1	5	AT5G03180.2	AT5G03180.2 [191-198]	AT5G03180.2 1xPhospho [S191(100)]	RING/U-box superfamily protein		AT5G03180.3; AT5G03180.5; AT5G03180.4; AT5G03180.2; AT5G03180.1	0	1019.46	8		0.0003251	0.004272	1.4	63.51	1.428	1.369	1.887	0.476	0.663	0.708	1.051	1.194	1.139	0.887	0.811	0.484	0.413	0.459	0.766	0.56	0.624	0.51	0.45	0.92	-1.07	-0.59	-0.5	0.07	0.26	0.19	-0.17	-0.3	-1.05	-1.27	-1.12	-0.38	-0.84	-0.68	0.16964	0.237396	0.0861813	0.22322	0.501484	0.762986	0.944459	0.396518	0.619674	0.841136	0.994645	0.298622	0.339191	0.347057	0.700597	0.342865	0.484061	75.51	85.41	77.76	78.25	29.66	51.14	25.96	21.18	28.16	26.59	50	77.26	46.04	68.3	63.35	61.73	75.68	61.4	98.4	98.3	113.8	122.1	153.3	160.3	108.3	104.5	65.7	58.6	55.2	62.27	28.49	44.54	9.07	11.75	63.74	22.41	28.41	46.26	61.68	37.55	59.41	4	4	4	4	3	4	3	3	4	4	4	4	110.1	39.5	128.7	33.4	104.4	64.9	107.1	136.6	161.9	123.2	90.5	50.4	112	119	138.4	125.7	0	124	131.2	154.7	6.4	159.4	181.4	170.1	0	114.4	172.2	176.1	0	99	116.3	168.9	182.6	57.7	136.8	92.1	177.6	52.6	62.6	79.7	35.3	72	90.9	54.9	91.6	121.1	33.9	38.4	286960	19744.8	61270.8	15692.5	260994	30114.3	133098	245069	166383	234626	231531	20759.6	185168	64284.9	173487	231060	0	55352.1	104375	180493	7088.03	178117	144681	224773	0	115187	105005	179790	0	116067	87997.1	215473	43370.9	145592	311047	152863	199076	135565	133078	114624	46745.1	198422	200604	81693.7	116861	301813	80673.1	55349.2	7.56321e+06	2.93597e+06	7.84374e+06	1.99542e+06	7.28945e+06	5.17945e+06	7.50532e+06	1.00531e+07	1.0865e+07	8.85813e+06	6.22679e+06	3.80957e+06	7.49109e+06	9.1661e+06	9.33326e+06	8.88133e+06	0	7.76442e+06	9.39013e+06	1.04263e+07	418829	1.19581e+07	1.36177e+07	1.22211e+07	0	7.88408e+06	1.24287e+07	1.21483e+07	0	7.27206e+06	8.82404e+06	1.23615e+07	9.97563e+06	4.07231e+06	9.46021e+06	6.2594e+06	1.23683e+07	3.68848e+06	4.27279e+06	5.55486e+06	2.53732e+06	5.13589e+06	6.32916e+06	3.76238e+06	6.53879e+06	8.58967e+06	2.3979e+06	2.66597e+06	7.56321e+06	2.93597e+06	7.84374e+06	1.99542e+06	7.28945e+06	5.17945e+06	7.50532e+06	1.00531e+07	1.0865e+07	8.85813e+06	6.22679e+06	3.80957e+06	7.49109e+06	9.1661e+06	9.33326e+06	8.88133e+06	9.39013e+06	7.76442e+06	9.39013e+06	1.04263e+07	418829	1.19581e+07	1.36177e+07	1.22211e+07	1.21483e+07	7.88408e+06	1.24287e+07	1.21483e+07	8.82404e+06	7.27206e+06	8.82404e+06	1.23615e+07	9.97563e+06	4.07231e+06	9.46021e+06	6.2594e+06	1.23683e+07	3.68848e+06	4.27279e+06	5.55486e+06	2.53732e+06	5.13589e+06	6.32916e+06	3.76238e+06	6.53879e+06	8.58967e+06	2.3979e+06	2.66597e+06	5.08459e+06	7.50684e+06	7.43988e+06	8.71795e+06	9.24273e+06	9.55396e+06	1.11523e+07	9.3204e+06	7.44188e+06	6.47112e+06	4.44119e+06	5.04808e+06	0.550117	0.785731	0.667115	0.935362	1.03367	1.20661	1.0084	0.80516	0.677323	0.39823	0.541616	0.0426433	0.549004	0.0965747	0.621054	0.923686	0.169203	0.950903	0.274163	0.432316	0.00268612	0.0610877	0	0	0	0	0	0	0	0	0	1	0	0	1	0
FALSE	High	RTLSDPFSNGK	[K].RTLSDPFSNGK.[Q]	1xPhospho [T/S]	0.0673096	0.00250024	1	1	1	2	AT1G33990.1	AT1G33990.1 [74-84]		methyl esterase 14	ATMES14, MES14	AT1G33990.1	1	1301.59	11		0.000328	0.004433	1.72	42.94	0.578	0.766	0.587	1.059	1.029	1.231	0.896	0.649	0.61	0.694	0.618	1.241	1.012	1.217	1.176	0.965	1.454	-0.79	-0.38	-0.77	0.08	0.04	0.3	-0.16	-0.62	-0.71	-0.53	-0.69	0.31	0.02	0.28	0.23	-0.05	0.54	0.633079	0.931179	0.548169	0.944558	0.983412	0.492207	0.822655	0.809749	0.466338	0.829132	0.744176	0.679215	0.762288	0.641121	0.548057	0.863101	0.251503	49.1	52.06	59.39	60.17	32.89	25.73	6.37	12.41	13.61	6.21	10.29	28.8	14.07	12.27	18.9	3.2	21.54	146.1	84.5	95.5	86.3	137.9	92.4	84.1	95.8	88.2	92.4	85.1	111.8	55.21	34.24	22	5.67	6.18	15.16	13.51	6.11	8.49	15.26	1.5	23.41	2	2	3	3	2	3	2	2	3	3	2	3	150.7	0	343.7	0	168.5	0	102.8	0	210.5	0	144.4	148.8	134.4	126.3	141.5	0	0	0	205.7	224.5	0	147.8	110.8	143.9	0	0	119.1	144.2	0	155.8	0	142.9	0	137.4	140.2	119.5	0	140.6	143.9	183.4	0	131.1	0	134	0	174.2	173.7	255.5	221161	0	92108.5	0	237220	0	71964	0	121757	0	207954	34497.1	125085	38419.2	99882.9	0	0	0	92173.3	147510	0	92965.9	49729.7	107067	0	0	40875.7	82881.2	0	102798	0	102633	0	195258	179446	111636	0	204022	172361	148537	0	203453	0	112134	0	244422	233016	207196	5.82898e+06	0	1.17915e+07	0	6.62544e+06	0	4.05802e+06	0	7.95092e+06	0	5.59271e+06	6.33051e+06	5.06037e+06	5.47802e+06	5.37351e+06	0	0	0	8.29237e+06	8.52101e+06	0	6.24137e+06	4.68069e+06	5.82134e+06	0	0	4.83818e+06	5.6002e+06	0	6.44073e+06	0	5.88792e+06	0	5.46153e+06	5.4577e+06	4.57123e+06	0	5.55108e+06	5.53404e+06	7.19837e+06	0	5.26612e+06	0	5.1643e+06	0	6.95629e+06	6.92609e+06	9.97989e+06	5.82898e+06	9205.95	1.17915e+07	9205.95	6.62544e+06	9205.95	4.05802e+06	9205.95	7.95092e+06	6.33051e+06	5.59271e+06	6.33051e+06	5.06037e+06	5.47802e+06	5.37351e+06	5.37351e+06	9205.95	9205.95	8.29237e+06	8.52101e+06	5.82134e+06	6.24137e+06	4.68069e+06	5.82134e+06	9205.95	9205.95	4.83818e+06	5.6002e+06	9205.95	6.44073e+06	9205.95	5.88792e+06	5.4577e+06	5.46153e+06	5.4577e+06	4.57123e+06	5.55108e+06	5.55108e+06	5.53404e+06	7.19837e+06	9205.95	5.26612e+06	9205.95	5.1643e+06	6.95629e+06	6.95629e+06	6.92609e+06	9.97989e+06	4.40973e+06	2.67547e+06	6.55116e+06	5.32136e+06	4.20795e+06	5.64119e+06	2.6142e+06	3.08676e+06	5.23704e+06	5.95864e+06	2.61221e+06	7.70464e+06	1.04795	0.474274	2.50599	1.72393	1.3406	0.621252	0.733556	1.24456	1.05627	0.999239	2.49602	0.958468	0.124296	0.0482525	0.25666	0.579515	0.597189	0.722165	0.687264	0.572548	0.999285	0.0543055	0	0	1	0	0	0	0	0	0	0	0	0	1	0
FALSE	High	QSDPSSLTSLSSIVQQLEAK	[R].QSDPSSLTSLSSIVQQLEAK.[L]	1xPhospho [S/T]	0.0651708	0.00250024	1	1	1	1	AT4G22360.1	AT4G22360.1 [17-36]		SWIB complex BAF60b domain-containing protein		AT4G22360.1	0	2198.06	20		0.0003259	0.004297	1.64	99.62	1.175	0.73	0.724	0.954	0.8	0.524	0.744	1.343	1.313	0.968	0.643	0.738	0.748	0.73	1.542	1.426	1.099	0.23	-0.45	-0.47	-0.07	-0.32	-0.93	-0.43	0.43	0.39	-0.05	-0.64	-0.44	-0.42	-0.45	0.62	0.51	0.14	0.327729	0.998173	0.960595	0.919427	0.704004	0.36372	0.566115	0.335122	0.476202	0.724937	0.684387	0.760545	0.937916	0.790709	0.243539	0.360103	0.670438	27.92	41.39	0.33	16.2	26.73	40.36	27.48	26.15	16.95	31.63	15.32	56.02	83.7	66.41	40.2	60.63	57.15	101.7	119.6	74.2	73.7	106.6	143.2	130.6	103.2	68.5	105.6	97.7	75.3		26.17	41.12	5.08	15.36	28.13	17.27	28.73	7.9	60.7	73.16	59.16	1	2	4	3	2	3	3	4	2	3	3	3	0	133.7	0	0	0	130.3	0	189.5	81.5	172.2	71.6	116.7	0	105.4	96.6	96.8	0	0	156.2	125.6	0	259.2	188.1	148.9	0	218.5	158.4	171.6	101.7	149.8	196.7	122.7	0	0	95.2	85.1	309.6	101	138.8	0	317.8	0	128.4	75.8	197.1	60.7	98.9	0	0	32095.7	0	0	0	29054.8	0	163431	40291.1	157625	88096.7	23094.6	0	27387.3	58210.3	85549.9	0	0	59785.2	70484.1	0	139260	72124.7	94598.5	0	105820	46459.9	84244.2	58393.6	84404.8	71521.7	75264.1	0	0	104071	67927.6	166936	125196	141982	0	202513	0	136208	54172.7	120911	72741.8	113336	0	0	4.7725e+06	0	0	0	4.99723e+06	0	6.70419e+06	2.63107e+06	5.95101e+06	2.36927e+06	4.23805e+06	0	3.90503e+06	3.13161e+06	3.28831e+06	0	0	5.37858e+06	4.07156e+06	0	9.34938e+06	6.78856e+06	5.14342e+06	0	7.24293e+06	5.49915e+06	5.69229e+06	3.20524e+06	5.28831e+06	7.17194e+06	4.31782e+06	0	0	3.16523e+06	2.78149e+06	1.03715e+07	3.40636e+06	4.55867e+06	0	1.09924e+07	0	4.29744e+06	2.49491e+06	6.7654e+06	2.07025e+06	3.36875e+06	0	9205.95	4.7725e+06	9205.95	9205.95	9205.95	4.99723e+06	9205.95	6.70419e+06	2.63107e+06	5.95101e+06	2.36927e+06	4.23805e+06	3.28831e+06	3.90503e+06	3.13161e+06	3.28831e+06	9205.95	9205.95	5.37858e+06	4.07156e+06	6.78856e+06	9.34938e+06	6.78856e+06	5.14342e+06	5.69229e+06	7.24293e+06	5.49915e+06	5.69229e+06	3.20524e+06	5.28831e+06	7.17194e+06	4.31782e+06	9205.95	9205.95	3.16523e+06	2.78149e+06	1.03715e+07	3.40636e+06	4.55867e+06	4.55867e+06	1.09924e+07	4.29744e+06	4.29744e+06	2.49491e+06	6.7654e+06	2.07025e+06	3.36875e+06	3.36875e+06	1.20003e+06	2.92996e+06	3.79735e+06	3.40331e+06	2.36714e+06	7.01748e+06	6.03167e+06	4.99583e+06	1.49128e+06	5.7238e+06	5.52055e+06	3.89328e+06	0.506954	0.417523	0.629569	0.681231	2.96454	2.54808	2.11049	0.629994	0.815649	0.91526	0.779307	0.54681	0.0783479	0.0517298	0.112917	0.0295216	0.0443744	0.156274	0.610755	0.498605	0.798618	0.432424	0	0	0	0	1	1	0	0	0	0	0	2	0	0
FALSE	High	SLSQPISLSGSTLR	[K].SLSQPISLSGSTLR.[A]	1xPhospho [S3(100)]	0.0673096	0.00250024	1	1	1	2	AT5G35840.1	AT5G35840.1 [300-313]	AT5G35840.1 1xPhospho [S302(100)]	phytochrome C	PHYC	AT5G35840.1	0	1525.76	14		0.0003291	0.004447	1.84	74.58	0.01	0.01	0.01	2.052	0.01	0.01	0.01	1.212	1.203	1.309	6.03	2.691	2.18	2.496	0.993	0.942	0.767	-6.64	-6.64	-6.64	1.04	-6.64	-6.64	-6.64	0.28	0.27	0.39	2.59	1.43	1.12	1.32	-0.01	-0.09	-0.38	1e-17	1e-17	1e-17	0.261297	1e-17	1e-17	1e-17	0.427333	0.548487	0.428027	0.0152742	0.093643	0.147478	0.130001	0.980121	0.855381	0.432386				74.46				117.74	81.87	95.4	33.08	33.87	82.73	46.73	22.71	21.51	17.6	96.6				35.6	81.2	86.5	70.3	214.8	215.8	223.7	175.7	22.84				93.31	49.26	72.79	58.88	16.17	19.94	16.85	11.23	3	0	0	0	3	4	4	4	3	4	4	3	0	106.6	70.9	111	0	0	0	0	0	0	0	0	0	0	0	0	0	39.3	34.6	166.2	81.4	98.4	24.5	114.9	52	175	30	181.6	75.9	79.3	29	147.6	0	236.9	289.8	211.8	188.2	253	302.4	224	171.8	251.6	251.9	242	193.8	202.1	162.5	0	0	162933	103403	159543	0	0	0	0	0	0	0	0	0	0	0	0	0	53704.6	84239.4	593851	275417	336904	59840.5	464788	207480	539823	56055.9	567640	277454	284572	67088.8	576375	0	1.83127e+06	2.01763e+06	1076281	646308	1.99687e+06	1.97017e+06	987036	697035	2.12353e+06	1.70184e+06	1.10174e+06	757376	1.54209e+06	1185316	0	0	2.42276e+07	1.32374e+07	2.0287e+07	0	0	0	0	0	0	0	0	0	0	0	0	0	7.53331e+06	7.57859e+06	3.43042e+07	1.62743e+07	2.26184e+07	5.63234e+06	2.5271e+07	1.01339e+07	3.69486e+07	6.63496e+06	3.83548e+07	1.52295e+07	1.78296e+07	6.72743e+06	3.30661e+07	0	5.12219e+07	6.13645e+07	4.40713e+07	4.01543e+07	5.43314e+07	6.3257e+07	4.78335e+07	3.7835e+07	5.49648e+07	5.36938e+07	5.07405e+07	4.23778e+07	4.38882e+07	3.52319e+07	0	2.0287e+07	2.42276e+07	1.32374e+07	2.0287e+07	9205.95	9205.95	9205.95	9205.95	9205.95	9205.95	9205.95	9205.95	9205.95	9205.95	9205.95	9205.95	7.57859e+06	7.53331e+06	7.57859e+06	3.43042e+07	1.62743e+07	2.26184e+07	5.63234e+06	2.5271e+07	1.01339e+07	3.69486e+07	6.63496e+06	3.83548e+07	1.52295e+07	1.78296e+07	6.72743e+06	3.30661e+07	5.12219e+07	5.12219e+07	6.13645e+07	4.40713e+07	4.01543e+07	5.43314e+07	6.3257e+07	4.78335e+07	3.7835e+07	5.49648e+07	5.36938e+07	5.07405e+07	4.23778e+07	4.38882e+07	3.52319e+07	4.23778e+07	1.95097e+07	9205.95	9205.95	9205.95	1.42487e+07	1.7449e+07	2.30181e+07	1.82131e+07	5.19699e+07	5.1394e+07	4.93085e+07	4.09689e+07	1.36923	0.000527591	0.000399944	0.000505456	1.22461	1.61545	1.27824	3.64735	2.94538	2.14217	2.24941	0.484654	0.00717665	0.0350075	0.0160782	0.70247	0.447857	0.662854	0.00249792	0.00207418	0.0306575	0.00791569	0	1	1	1	0	0	0	1	1	1	1	0	7	0
FALSE	High	SMLSGDKNLAR	[K].SMLSGDKNLAR.[D]	1xPhospho [S4(100)]	0.0655229	0.00250024	1	1	1	2	AT3G58640.2	AT3G58640.2 [378-388]	AT3G58640.2 1xPhospho [S381(100)]	Mitogen activated protein kinase kinase kinase-like protein		AT3G58640.2	1	1271.58	11		0.0003259	0.004316	1.65	27.25	100	100	100	0.01	0.251	0.332	0.446	1.087	1.528	0.869	0.274	0.01	0.203	0.01	0.01	1.621	0.01	6.64	6.64	6.64	-6.64	-1.99	-1.59	-1.17	0.12	0.61	-0.2	-1.87	-6.64	-2.3	-6.64	-6.64	0.7	-6.64	1e-17	1e-17	1e-17	1e-17	0.0456665	0.166978	0.25665	0.436809	0.358557	0.829639	0.284092	1e-17	0.0822928	1e-17	1e-17	0.354168	1e-17					108.95	93.42	93.77	147.96	147.96	139.91	140.17		96.8			132.07			57.2	90.7	71.3	87.3	227.7	380.8	159.8	47.8		77.4			66.26	99.23	18.16	172	108.66	77.78	137.33	139.38		29.61		0	2	2	2	3	3	3	3	3	0	3	0	0	0	0	0	4.3	11.8	0	0	0	0	4.7	26.9	7.8	0	10.1	0	4130.1	8.3	10.9	0	109	9.1	28.3	0	90.8	12.7	47.4	0	167.4	7.2	19.9	0	54.4	2.3	0	5.9	0	0	0	0	13.4	9.6	0	7.5	0	0	0	0	0	0	0	0	15501.6	7945.57	0	0	0	0	17512.1	16070.4	18652.3	0	18317.9	0	1.26969e+06	5391.18	12509.6	0	174367	14678.3	32714.5	0	171406	18583.7	41836.1	0	289647	12299.1	21779.9	0	18722.3	8340.2	0	14282.3	0	0	0	0	25748.5	38446.8	0	16073.7	0	0	0	0	0	0	0	0	432953	1.36658e+06	0	0	0	0	470971	2.94905e+06	754590	0	985469	0	2.90175e+08	756238	1.12542e+06	0	1.03033e+07	985446	3.07918e+06	0	8.3719e+06	1.27197e+06	4.95186e+06	0	1.58988e+07	770587	2.18401e+06	0	4.30627e+06	233282	0	584830	0	0	0	0	1.39763e+06	995144	0	740269	0	0	0	0	9205.95	9205.95	9205.95	9205.95	432953	1.36658e+06	9205.95	9205.95	9205.95	9205.95	470971	2.94905e+06	754590	9205.95	985469	9205.95	2.90175e+08	756238	1.12542e+06	1.12542e+06	1.03033e+07	985446	3.07918e+06	3.07918e+06	8.3719e+06	1.27197e+06	4.95186e+06	4.95186e+06	1.58988e+07	770587	2.18401e+06	2.18401e+06	4.30627e+06	233282	584830	584830	9205.95	9205.95	9205.95	9205.95	1.39763e+06	995144	995144	740269	9205.95	9205.95	9205.95	9205.95	9205.95	454487	859609	439618	7.32955e+07	4.36177e+06	4.8869e+06	5.25936e+06	1.4273e+06	9205.95	1.03205e+06	9205.95	0.0001256	0.104198	0.175901	0.0835877	0.0595093	0.0666739	0.0717555	0.0194732	0.0021106	0.211186	0.00175039	0.349829	0.107468	0.0466393	0.225818	0.377318	0.380635	0.383515	0.358589	0.076943	0.0381623	0.190947	0	0	1	0	0	0	0	0	0	1	0	0	2	0
FALSE	High	SMSELSTGYSR	[R].SMSELSTGYSR.[H]	2xPhospho [S1(99.4); S6(99.4)]	0.0655229	0.00250024	1	2	3	13	AT1G35580.1	AT1G35580.1 [44-54]	AT1G35580.1 2xPhospho [S44(99.4); S49(99.4)]	cytosolic invertase 1	CINV1	AT1G35580.1; AT1G35580.3	0	1377.48	11		0.0003259	0.004317	2.76	46.18	2.781	2.882	1.977	0.459	1.066	2.146	1.545	1.151	0.594	0.618	0.481	0.43	0.673	0.521	1.06	1.003	0.674	1.48	1.53	0.98	-1.12	0.09	1.1	0.63	0.2	-0.75	-0.69	-1.06	-1.22	-0.57	-0.94	0.08	0	-0.57	0.00190927	0.00525952	0.0653957	0.18727	0.882831	0.079435	0.411027	0.644086	0.345298	0.527813	0.375794	0.161226	0.681921	0.324562	0.713112	0.793481	0.404282	44.37	57.03	87.3	57.03	33.03	21.18	85.42	17.27	17.79	64.78	73.95	83.07	34.33	82.7	115.06	49.26	59.73	61.5	176	177.2	96.4	134.1	154.3	79.6	82.8	64.5	77	53.6	43	51.86	29.85	21.83	119.85		30.1	16.85	48.61	108.93	136.86	124.82	108.51	3	4	3	3	1	3	2	3	3	4	4	4	51.8	0	99.8	37.4	179.3	221.5	122.3	122.6	149.3	112.8	176.4	0	600.2	0	81.2	74	0	0	0	112.9	130	198.3	0	114.9	59.5	0	0	75.6	47.9	123.9	0	69.8	0	274.2	54.3	36.3	97.9	554.6	42.9	34.4	50.4	331.1	39.3	40.5	35.9	185.4	36.5	24.8	446743	0	157204	58100.1	1.48237e+06	339707	502646	727629	507532	710402	1.49287e+06	0	3.28161e+06	0	336601	449932	0	0	0	435902	474853	733010	0	502022	256454	0	0	255339	189159	480421	0	294454	0	2288841	408663	199019	362977	4.72914e+06	302170	163578	220922	3.01817e+06	286961	198993	151679	1.52811e+06	287562	118242	1.17745e+07	0	2.01249e+07	7.38786e+06	4.14018e+07	5.84274e+07	2.8344e+07	2.98485e+07	3.31426e+07	2.68206e+07	4.01493e+07	0	1.3276e+08	0	1.81085e+07	1.72942e+07	0	0	0	2.51802e+07	2.80589e+07	4.92114e+07	0	2.72955e+07	1.25259e+07	0	0	1.7253e+07	1.0383e+07	3.01004e+07	0	1.68925e+07	0	6.40206e+07	1.24291e+07	8.14939e+06	2.25513e+07	1.28672e+08	9.70188e+06	7.92725e+06	1.19916e+07	7.81212e+07	9.05379e+06	9.16459e+06	8.48693e+06	4.34904e+07	8.5474e+06	5.69528e+06	1.17745e+07	1.17745e+07	2.01249e+07	7.38786e+06	4.14018e+07	5.84274e+07	2.8344e+07	2.98485e+07	3.31426e+07	2.68206e+07	4.01493e+07	3.31426e+07	1.3276e+08	1.81085e+07	1.81085e+07	1.72942e+07	9205.95	9205.95	9205.95	2.51802e+07	2.80589e+07	4.92114e+07	2.80589e+07	2.72955e+07	1.25259e+07	9205.95	9205.95	1.7253e+07	1.0383e+07	3.01004e+07	1.68925e+07	1.68925e+07	1.24291e+07	6.40206e+07	1.24291e+07	8.14939e+06	2.25513e+07	1.28672e+08	9.70188e+06	7.92725e+06	1.19916e+07	7.81212e+07	9.05379e+06	9.16459e+06	8.48693e+06	4.34904e+07	8.5474e+06	5.69528e+06	1.27654e+07	3.95054e+07	3.33138e+07	4.65677e+07	6.30195e+06	3.31562e+07	7.44932e+06	1.85671e+07	2.42571e+07	4.22131e+07	2.70828e+07	1.6555e+07	2.02563	1.19149	4.47206	2.50808	5.26126	1.18207	2.94625	3.84914	1.27316	3.63561	0.891631	0.380687	0.496463	0.00246055	0.371992	0.0174651	0.886135	0.154566	0.267939	0.769159	0.306953	0.845802	0	0	1	0	1	0	0	0	0	0	0	1	1	0
FALSE	High	ENAEMEENHNNFVYADDEAGSDVK	[K].ENAEMEENHNNFVYADDEAGSDVK.[T]	1xOxidation [M5]; 1xPhospho [S21(100)]	0.0662322	0.00250024	1	2	1	1	AT3G54760.2	AT3G54760.2 [429-452]	AT3G54760.2 1xPhospho [S449(100)]	dentin sialophosphoprotein-like protein		AT3G54760.1; AT3G54760.2	0	2823.07	24		0.0003259	0.004359	2.88	48.47	100				1.796	0.01	0.01	100	100	100		0.01	0.01	0.01				6.64				0.84	-6.64	-6.64	6.64	6.64	6.64		-6.64	-6.64	-6.64				1e-17				0.304357	1e-17	1e-17	1e-17	1e-17	1e-17		1e-17	1e-17	1e-17								48.24														420.2				234	291.4	254.4										44.71	80.17	20.78					0	1	0	0	0	3	2	2	0	0	0	0	0	0	0	0	0	818.6	0	0	0	0	0	0	0	0	0	0	0	0	0	0	343.9	0	801.7	455.8	298.4	0	1079.5	0	427.4	0	574.7	0	0	0	0	0	0	0	0	0	0	0	0	0	0	0	0	0	0	0	0	0	0	190468	0	0	0	0	0	0	0	0	0	0	0	0	0	0	190552	0	320782	302200	195027	0	330284	0	256080	0	218081	0	0	0	0	0	0	0	0	0	0	0	0	0	0	0	0	0	0	0	0	0	0	3.27593e+07	0	0	0	0	0	0	0	0	0	0	0	0	0	0	1.12596e+07	0	3.01928e+07	1.64309e+07	9.52564e+06	0	3.90935e+07	0	1.40563e+07	0	2.18684e+07	0	0	0	0	0	0	0	0	0	0	0	0	0	0	0	0	0	9205.95	9205.95	9205.95	9205.95	9205.95	3.27593e+07	9205.95	9205.95	9205.95	9205.95	9205.95	9205.95	9205.95	9205.95	9205.95	9205.95	9205.95	9205.95	9205.95	9205.95	1.12596e+07	1.64309e+07	3.01928e+07	1.64309e+07	9.52564e+06	9205.95	3.90935e+07	9205.95	1.40563e+07	9205.95	2.18684e+07	9205.95	9205.95	9205.95	9205.95	9205.95	9205.95	9205.95	9205.95	9205.95	9205.95	9205.95	9205.95	9205.95	9205.95	9205.95	9205.95	9205.95	9205.95	8.19672e+06	9205.95	9205.95	9205.95	1.85786e+07	1.21594e+07	8.98578e+06	9205.95	9205.95	9205.95	9205.95	1	0.441193	0.000757106	0.0010245	2018.1	1320.82	976.085	1	0.000495515	0.000757106	0.0010245	1	0.299256	0.237173	0.148912	0.00378991	0.237173	0.148912	1	0.00378991	0.237173	0.148912	0	0	0	0	1	0	0	0	1	0	0	1	1	1
FALSE	High	NASFLWR	[R].NASFLWR.[N]	1xPhospho [S3(100)]	0.0648206	0.00250024	1	1	1	58	AT3G05200.1	AT3G05200.1 [355-361]	AT3G05200.1 1xPhospho [S357(100)]	RING/U-box superfamily protein	ATL6	AT3G05200.1	0	973.429	7		0.0003202	0.004252	1.54	67.15	0.868	1.005	0.856	1.286	0.908	0.763	0.892	1.194	1.633	1.398	0.773	1.033	0.413	0.707	1.59	0.876	1.268	-0.2	0.01	-0.22	0.36	-0.14	-0.39	-0.17	0.26	0.71	0.48	-0.37	0.05	-1.27	-0.5	0.67	-0.19	0.34	0.888392	0.681504	0.974691	0.638981	0.882546	0.602698	0.76215	0.483877	0.185945	0.328979	0.83163	0.970582	0.184716	0.55987	0.105929	0.761867	0.415492	49.35	43.91	54.02	81.05	96	104.56	63	118.28	97.92	90.54	91.22	111.98	96.64	76.56	83.87	97.34	88.58	128.9	99.7	114.5	90.6	91.8	104	150	101.6	71.5	113.7	62	71.8	34.06	29.25	34.76	39.11	67.61	108.65	86.53	76.56	71.42	37.8	54.91	66.44	4	4	4	4	4	4	4	4	4	4	4	4	57.2	137	125.8	97.6	56	85.8	85.5	117.8	92.8	104.3	60.8	145.7	55.3	123.9	59.5	101.9	102	23.8	161.1	61.1	394	26.3	132	60.6	356.6	28.4	160.1	103.8	239.9	40.2	95.2	80.1	13.9	46.9	80.6	125.3	80.4	59.2	118.7	144	60.9	22.2	46.6	96.5	66.5	44	57.3	164.9	658320	301947	264476	202296	618103	175757	469315	932893	421163	876727	686978	264839	403764	295617	329644	826834	95624.1	46982.9	566146	314576	1.92129e+06	129587	464818	353344	2.05155e+06	126210	431130	468000	1.26493e+06	208009	318076	451080	14617.3	522423	809011	917960	398057	673857	1.11556e+06	915181	356442	269994	454418	633591	374647	484369	602403	1.04854e+06	1.73509e+07	4.48983e+07	3.38576e+07	2.57234e+07	1.72633e+07	3.0229e+07	2.64644e+07	3.82688e+07	2.75026e+07	3.31001e+07	1.84756e+07	4.86001e+07	1.63345e+07	4.21508e+07	1.77343e+07	3.17812e+07	2.18539e+07	6.59044e+06	5.09333e+07	1.81717e+07	1.13529e+08	8.69996e+06	4.37498e+07	1.92117e+07	1.00203e+08	8.63856e+06	5.10299e+07	3.16222e+07	6.94323e+07	1.30326e+07	3.18955e+07	2.5878e+07	3.36207e+06	1.46126e+07	2.46054e+07	3.75884e+07	2.47308e+07	1.83345e+07	3.58177e+07	4.43512e+07	1.93476e+07	6.98844e+06	1.43371e+07	2.91799e+07	2.09627e+07	1.37852e+07	1.79056e+07	5.05046e+07	1.73509e+07	4.48983e+07	3.38576e+07	2.57234e+07	1.72633e+07	3.0229e+07	2.64644e+07	3.82688e+07	2.75026e+07	3.31001e+07	1.84756e+07	4.86001e+07	1.63345e+07	4.21508e+07	1.77343e+07	3.17812e+07	2.18539e+07	6.59044e+06	5.09333e+07	1.81717e+07	1.13529e+08	8.69996e+06	4.37498e+07	1.92117e+07	1.00203e+08	8.63856e+06	5.10299e+07	3.16222e+07	6.94323e+07	1.30326e+07	3.18955e+07	2.5878e+07	3.36207e+06	1.46126e+07	2.46054e+07	3.75884e+07	2.47308e+07	1.83345e+07	3.58177e+07	4.43512e+07	1.93476e+07	6.98844e+06	1.43371e+07	2.91799e+07	2.09627e+07	1.37852e+07	1.79056e+07	5.05046e+07	3.04576e+07	2.80564e+07	3.19196e+07	2.70002e+07	2.43873e+07	4.62975e+07	4.78734e+07	3.50596e+07	2.00421e+07	3.08086e+07	1.74633e+07	2.57895e+07	1.24891	0.606003	0.66675	0.770123	1.89842	1.96304	1.43762	0.821824	0.665448	0.36478	0.735591	0.604465	0.475708	0.465525	0.574537	0.421441	0.319408	0.512903	0.727798	0.547093	0.179668	0.552153	0	0	0	0	0	0	0	0	0	0	0	0	0	0
FALSE	High	NPLSYDTQGR	[K].NPLSYDTQGR.[D]	1xPhospho [S4(100)]	0.0651708	0.00250024	1	1	2	4	AT1G69010.1	AT1G69010.1 [284-293]	AT1G69010.1 1xPhospho [S287(100)]	BES1-interacting Myc-like protein 2	BIM2	AT1G69010.1	0	1230.52	10		0.0003251	0.004275	2.06	40.36	1.875	2.663	2.213	100	0.3	1.738	1.106	100	100	100	100	0.205	1.016	0.215	0.952	0.845	0.765	0.91	1.41	1.15	6.64	-1.74	0.8	0.14	6.64	6.64	6.64	6.64	-2.29	0.02	-2.22	-0.07	-0.24	-0.39	0.0875603	0.0110378	0.0453135	1e-17	0.0024487	0.181417	0.842171	1e-17	1e-17	1e-17	1e-17	0.00784647	0.779372	0.0245374	0.962855	0.726132	0.646198	97.02	139.66	98.99		105.31	117.52	113.62					18.85	124.08	121.97	27.02	21.94	31.09	56.8	106.5	151.3	125.7		354.9	66.7	54.6	81.3	72.6	67.3	62.2	11.57	81.89	91.26	87.23			124.18	133.18	8.05	24.51	104.24	69.67	2	2	4	4	0	1	4	3	3	4	3	3	61.4	0	52.1	0	54.7	0	0	205.3	50.5	358.5	494.6	63.3	231.7	67.6	50.3	399.2	0	0	0	0	0	0	0	353.2	21.7	62.2	70.8	382	0	54.4	51.1	579.3	0	81.7	80.9	70.5	47	63.9	82.5	81.7	0	67	350.1	59.6	0	61.9	78.4	11	354810	0	54993.7	0	303419	0	0	816744	115140	1.51355e+06	2.80692e+06	57760.6	849256	81008.7	139783	1.62775e+06	0	0	0	0	0	0	0	1.03512e+06	62574.6	138916	95743.6	864862	0	141318	85782.4	1.6389e+06	0	457438	408126	259502	116869	365599	389294	260662	0	409457	1.71313e+06	196495	0	342313	414070	35083.9	9.3515e+06	0	7.04017e+06	0	8.47436e+06	0	0	3.35042e+07	7.51879e+06	5.7143e+07	7.54894e+07	1.05996e+07	3.43572e+07	1.15507e+07	7.52008e+06	6.25663e+07	0	0	0	0	0	0	0	5.62807e+07	3.0563e+06	9.50822e+06	1.13325e+07	5.84378e+07	0	8.85415e+06	8.60196e+06	9.40223e+07	0	1.27949e+07	1.24128e+07	1.06261e+07	7.26091e+06	9.94731e+06	1.24992e+07	1.26321e+07	0	1.05983e+07	5.40502e+07	9.04952e+06	0	9.74228e+06	1.23077e+07	1.68987e+06	9.3515e+06	9205.95	7.04017e+06	9205.95	8.47436e+06	9205.95	9205.95	3.35042e+07	7.51879e+06	5.7143e+07	7.54894e+07	1.05996e+07	3.43572e+07	1.15507e+07	7.52008e+06	6.25663e+07	9205.95	9205.95	9205.95	9205.95	9205.95	9205.95	9205.95	5.62807e+07	3.0563e+06	9.50822e+06	1.13325e+07	5.84378e+07	8.85415e+06	8.85415e+06	8.60196e+06	9.40223e+07	1.24128e+07	1.27949e+07	1.24128e+07	1.06261e+07	7.26091e+06	9.94731e+06	1.24992e+07	1.26321e+07	1.05983e+07	1.05983e+07	5.40502e+07	9.04952e+06	9.74228e+06	9.74228e+06	1.23077e+07	1.68987e+06	4.10252e+06	1.04992e+07	3.76877e+07	2.89986e+07	9205.95	1.40771e+07	2.05837e+07	3.00831e+07	1.20616e+07	1.05849e+07	2.10741e+07	8.37052e+06	445.638	0.74584	1.83095	0.963947	1529.13	2235.92	3267.79	1310.2	0.751924	1.02382	0.278246	0.140323	0.831979	0.450835	0.966518	0.355918	0.157511	0.207917	2.86105e-07	0.812969	0.977705	0.350231	0	0	0	0	0	0	0	1	0	0	0	0	1	0
FALSE	High	MESNHPHFK	[-].MESNHPHFK.[L]	1xAcetyl [N-Term]; 1xPhospho [S3(100)]	0.0651708	0.00250024	1	3	1	22	AT5G42770.2	AT5G42770.2 [1-9]	AT5G42770.2 1xAcetyl [N-Term]; 1xPhospho [S3(100)]	Maf-like protein		AT5G42770.3; AT5G42770.1; AT5G42770.2	0	1248.49	9		0.0003259	0.004278	1.87	28.28	0.974	0.458	0.319	0.649	1.85	0.76	0.71	0.304	0.371	0.259	0.726	0.73	0.714	0.901	0.364	0.394	0.268	-0.04	-1.13	-1.65	-0.62	0.89	-0.4	-0.49	-1.72	-1.43	-1.95	-0.46	-0.45	-0.49	-0.15	-1.46	-1.34	-1.9	0.700611	0.246955	0.0439498	0.444269	0.297275	0.847592	0.541604	0.125229	0.128552	0.0908634	0.929664	0.721405	0.75809	0.941406	0.0448284	0.108347	0.0436307	58.43	95.19	64.53	92.54	80.97	79.93	41.43	85.58	82.77	87.31	125.03	84.22	49.41	65.21	99.91	140.51	128.47	123.8	120.6	91.7	39.5	214.7	65.2	79.7	55.7	218.2	43.7	86	61.3	103.5	23.93	61.91	80.57	104.96	73.63	65.04	62.62	118.58	105.28	63.62	45.18	3	3	3	3	3	3	3	3	2	3	2	4	114	0	79	523.7	111	0	79.6	130.4	36.2	146	84.4	0	28.5	0	36.4	116.6	806.7	197.7	0	95.1	155.3	60	0	38.3	192.1	64	0	73.4	124.8	41.7	0	51.3	678	0	59.6	0	191.6	40.2	27.9	0	128.5	48.8	0	0	95.7	54.2	30.4	58.9	257862	0	32637.5	213320	240886	0	85906	202984	32297.4	241192	187419	0	40827.6	0	39621.9	185970	148576	76565.9	0	96277.4	148834	58208.2	0	43895.1	217184	55917.6	0	64986.3	129300	42383.7	0	56776.4	139740	0	117535	0	186432	89992.4	51557.3	0	147792	116612	0	0	106003	117280	62780	73561.2	6.79629e+06	0	4.17818e+06	2.71252e+07	6.72783e+06	0	4.8442e+06	8.32674e+06	2.10907e+06	9.10602e+06	5.04044e+06	0	1.65171e+06	0	2.13159e+06	7.14819e+06	3.39554e+07	1.07401e+07	0	5.56152e+06	8.79455e+06	3.90788e+06	0	2.38662e+06	1.06078e+07	3.82732e+06	0	4.39106e+06	7.09729e+06	2.65551e+06	0	3.2572e+06	3.21412e+07	0	3.57473e+06	0	1.15828e+07	2.44854e+06	1.65537e+06	0	8.02213e+06	3.01834e+06	0	0	5.93123e+06	3.33782e+06	1.86605e+06	3.54318e+06	6.79629e+06	6.79629e+06	4.17818e+06	2.71252e+07	6.72783e+06	6.72783e+06	4.8442e+06	8.32674e+06	2.10907e+06	9.10602e+06	5.04044e+06	5.04044e+06	1.65171e+06	2.13159e+06	2.13159e+06	7.14819e+06	3.39554e+07	1.07401e+07	1.07401e+07	5.56152e+06	8.79455e+06	3.90788e+06	3.90788e+06	2.38662e+06	1.06078e+07	3.82732e+06	4.39106e+06	4.39106e+06	7.09729e+06	2.65551e+06	3.2572e+06	3.2572e+06	3.21412e+07	9205.95	3.57473e+06	9205.95	1.15828e+07	2.44854e+06	1.65537e+06	2.44854e+06	8.02213e+06	3.01834e+06	9205.95	9205.95	5.93123e+06	3.33782e+06	1.86605e+06	3.54318e+06	1.1224e+07	6.65665e+06	5.32399e+06	3.26577e+06	1.52493e+07	4.74923e+06	5.80432e+06	4.0668e+06	8.93358e+06	4.5338e+06	2.76472e+06	3.66957e+06	0.736033	1.40163	0.917246	0.80303	0.311439	0.380628	0.266688	0.585835	0.954639	0.476321	0.902323	0.644783	0.26907	0.831088	0.644891	0.157628	0.199619	0.132925	0.552719	0.939869	0.266436	0.773994	0	0	0	0	0	0	0	0	0	0	0	0	0	0
FALSE	High	KPIQIPTEQPSPPQRPNR	[K].KPIQIPTEQPSPPQRPNR.[C]	1xPhospho [S11(100)]	0.0662322	0.00250024	1	1	1	3	AT2G36320.1	AT2G36320.1 [84-101]	AT2G36320.1 1xPhospho [S94(100)]	A20/AN1-like zinc finger family protein		AT2G36320.1	0	2163.11	18		0.0003259	0.004361	3.14	46.55	0.838	0.653	0.597	1.035	0.7	0.935	1.037	1.36	0.774	0.514	0.561	0.312	0.578	0.432	0.757	0.674	0.483	-0.26	-0.61	-0.74	0.05	-0.52	-0.1	0.05	0.44	-0.37	-0.96	-0.83	-1.68	-0.79	-1.21	-0.4	-0.57	-1.05	0.83968	0.824761	0.55764	0.905692	0.480719	0.914177	0.978332	0.325218	0.750335	0.505737	0.587207	0.0851074	0.531923	0.345342	0.686264	0.435061	0.249721	42.91	51.31	65.43	43.44	54.18	48.03	64.43	36	54.63	38.61	54.58	54.81	86.73	59.53	52.68	91.55	56.5	145.6	117.7	114.6	82.9	153.9	199.9	104.3	75.5	73.1	50.7	49.3	32.6	27.78	34.05	42.42	52.24	37.87	41.53	45.87	23.5	48.34	37.98	84.21	49.05	4	4	3	4	4	3	4	4	3	4	3	3	110.3	207.2	184.9	136	182.7	161.4	101.8	88.7	0	52.5	130.9	124.8	135.5	162.2	60.2	54.8	70.2	203.6	160.1	175.6	0	217.7	276.8	111.3	54	94.4	176.5	136.7	66.3	79.7	114.4	84.8	0	47	79.7	128.7	52.9	48.7	57.5	102.1	0	31.7	53.7	160.8	62.2	23.5	35.5	0	390460	140534	119521	86709.5	620435	101641	171887	216043	0	135842	454773	69788.6	304150	119000	102491	136849	20221.1	123433	172987	278293	0	330410	299787	199782	95471.2	129107	146203	189552	107584	126849	117516	146952	0	160996	245967	290090	80613.5	170354	166118	199536	0	118551	160802	324803	107844	79605.9	114828	0	1.02911e+07	2.08968e+07	1.53009e+07	1.10257e+07	1.73285e+07	1.74816e+07	9.69265e+06	8.86244e+06	0	5.1286e+06	1.22307e+07	1.28068e+07	1.23046e+07	1.69677e+07	5.51381e+06	5.2601e+06	4.62132e+06	1.73144e+07	1.55628e+07	1.60758e+07	0	2.21824e+07	2.82167e+07	1.08623e+07	4.66306e+06	8.83683e+06	1.73051e+07	1.28078e+07	5.90529e+06	7.94763e+06	1.17841e+07	8.43049e+06	0	4.50319e+06	7.48086e+06	1.18786e+07	5.00841e+06	4.63504e+06	5.3336e+06	9.66987e+06	0	3.06854e+06	5.07339e+06	1.49587e+07	6.03426e+06	2.2656e+06	3.4131e+06	0	1.02911e+07	2.08968e+07	1.53009e+07	1.10257e+07	1.73285e+07	1.74816e+07	9.69265e+06	8.86244e+06	1.22307e+07	5.1286e+06	1.22307e+07	1.28068e+07	1.23046e+07	1.69677e+07	5.51381e+06	5.2601e+06	4.62132e+06	1.73144e+07	1.55628e+07	1.60758e+07	2.21824e+07	2.21824e+07	2.82167e+07	1.08623e+07	4.66306e+06	8.83683e+06	1.73051e+07	1.28078e+07	5.90529e+06	7.94763e+06	1.17841e+07	8.43049e+06	7.48086e+06	4.50319e+06	7.48086e+06	1.18786e+07	5.00841e+06	4.63504e+06	5.3336e+06	9.66987e+06	5.07339e+06	3.06854e+06	5.07339e+06	1.49587e+07	6.03426e+06	2.2656e+06	3.4131e+06	3.4131e+06	1.43786e+07	1.33413e+07	1.05992e+07	1.00116e+07	1.33936e+07	2.0861e+07	1.09032e+07	8.51688e+06	7.83587e+06	6.16173e+06	7.04351e+06	3.78151e+06	1.07355	0.639533	0.972116	1.1755	1.55754	0.814064	0.635894	0.585048	0.295371	0.646004	0.444002	0.80534	0.132414	0.928848	0.645313	0.160993	0.556508	0.177101	0.144721	0.00838457	0.349931	0.01746	0	0	0	0	0	0	0	0	1	0	1	0	2	0
FALSE	High	SGALLLAPNSSQTDEGLSLR	[R].SGALLLAPNSSQTDEGLSLR.[G]	3xPhospho [S1(100); S18(100); S/T]	0.0651708	0.00250024	1	1	2	11	AT1G57680.2	AT1G57680.2 [319-338]	AT1G57680.2 3xPhospho [S319(100); S336(100); S/T]	plasminogen activator inhibitor		AT1G57680.2	0	2268.96	20		0.0003259	0.004284	2.79	94.05	100		100		0.612	0.01	0.995	100	100	100	100	0.634	1.472	1.002	0.731	1.083	1.123	6.64		6.64		-0.71	-6.64	-0.01	6.64	6.64	6.64	6.64	-0.66	0.56	0	-0.45	0.11	0.17	1e-17		1e-17		0.423413	1e-17	0.915771	1e-17	1e-17	1e-17	1e-17	0.522068	0.412377	0.767563	0.638323	0.722399	0.625162					0		7.31					40.77	40.44	13.82	40.77	27.89	12.57		98.6		149.4		161.2	93.7	150.2	139.9	102.2	151.5	153.3							17.24	35.45	21.04	37.68	31.17	6.28	0	1	0	1	0	1	2	3	3	3	3	2	0	0	0	0	0	186.1	0	0	0	0	0	0	0	0	282.1	0	0	0	0	0	0	0	0	304.3	0	0	156.4	199.8	489.5	0	283.4	269.5	0	182.3	264	274.9	0	193	266.2	120.6	0	160.3	285.8	302.6	0	302.5	276.8	0	0	0	0	0	0	20849.3	0	0	0	0	0	0	0	0	85425.6	0	0	0	0	0	0	0	0	97127.5	0	0	23043.1	49285.4	141209	0	51789.3	83036.2	0	111169	145005	110184	0	120176	136791	41904.4	0	106693	152342	108694	0	182122	159314	0	0	0	0	0	0	3.58593e+06	0	0	0	0	0	0	0	0	4.59574e+06	0	0	0	0	0	0	0	0	5.28092e+06	0	0	2.72746e+06	3.33016e+06	7.75103e+06	0	5.19325e+06	4.7637e+06	0	3.10948e+06	4.41018e+06	4.5118e+06	0	3.26979e+06	4.39199e+06	2.03076e+06	0	2.7616e+06	4.80646e+06	5.00587e+06	0	5.18321e+06	4.73539e+06	0	9205.95	9205.95	9205.95	9205.95	9205.95	3.58593e+06	9205.95	9205.95	9205.95	9205.95	9205.95	9205.95	9205.95	9205.95	4.59574e+06	9205.95	9205.95	9205.95	9205.95	9205.95	9205.95	9205.95	9205.95	5.28092e+06	9205.95	9205.95	2.72746e+06	3.33016e+06	7.75103e+06	5.19325e+06	5.19325e+06	4.7637e+06	4.41018e+06	3.10948e+06	4.41018e+06	4.5118e+06	3.26979e+06	3.26979e+06	4.39199e+06	2.03076e+06	4.80646e+06	2.7616e+06	4.80646e+06	5.00587e+06	9205.95	5.18321e+06	4.73539e+06	9205.95	9205.95	903387	9205.95	1.15584e+06	9205.95	1.32714e+06	1.51901e+06	5.72531e+06	4.11041e+06	3.24058e+06	4.3451e+06	2.48425e+06	1	0.680705	0.0060605	0.201883	144.161	165.003	621.914	446.495	2.44178	2.86048	0.433908	1	0.799095	0.137159	0.0140739	0.355918	0.137159	0.000158008	1.79307e-05	0.221685	0.0332734	0.0870715	0	0	0	1	0	0	1	1	0	1	0	1	3	1
FALSE	High	NSFTGHGMGDRPKTPR	[K].NSFTGHGMGDRPKTPR.[K]	1xOxidation [M8]; 1xPhospho [T14(100)]	0.0673096	0.00250024	1	2	1	1	AT1G79270.1	AT1G79270.1 [201-216]	AT1G79270.1 1xPhospho [T214(100)]	evolutionarily conserved C-terminal region 8	ECT8	AT1G79270.4; AT1G79270.1	1	1853.81	16		0.000328	0.00443	3.11	13.64			100			0.01	0.01		100	100	100	100	3.788	0.877	0.97	0.536	0.957			6.64			-6.64	-6.64		6.64	6.64	6.64	6.64	1.92	-0.19	-0.04	-0.9	-0.06			1e-17			1e-17	1e-17		1e-17	1e-17	1e-17	1e-17	0.0215752	0.957346	0.956342	0.121272	0.89534							0						97.65	25.06	95.76	97.65	100.25				2.7			39.6	267.1	244.9	261.5	150	234.3									79.61	66.06	67.71	44.45	0	0	0	1	0	0	1	1	3	3	3	3	0	0	0	0	0	0	0	0	0	0	0	0	4.1	0	0	0	0	0	0	0	0	0	0	0	0	0	61.4	0	0	414.3	0	0	878.2	379.8	0	148	688.7	0	405.6	143.6	0	232.6	401.3	79.4	437.4	363.5	161.8	0	0	0	0	0	0	0	0	0	0	0	0	0	3685.03	0	0	0	0	0	0	0	0	0	0	0	0	0	20253.6	0	0	262650	0	0	112831	518615	0	132889	417705	0	466828	111796	0	346746	478863	63866.8	301942	490047	208574	0	0	0	0	0	0	0	0	0	0	0	0	0	149080	0	0	0	0	0	0	0	0	0	0	0	0	0	2.39728e+06	0	0	1.64561e+07	0	0	2.5952e+07	1.45061e+07	0	5.44149e+06	2.59515e+07	0	1.49886e+07	5.41784e+06	0	8.97506e+06	1.51084e+07	2.94137e+06	1.68947e+07	1.39468e+07	6.19957e+06	0	9205.95	9205.95	9205.95	9205.95	9205.95	9205.95	9205.95	9205.95	9205.95	9205.95	9205.95	9205.95	149080	9205.95	9205.95	9205.95	9205.95	9205.95	9205.95	9205.95	9205.95	9205.95	9205.95	9205.95	9205.95	9205.95	2.39728e+06	9205.95	9205.95	1.64561e+07	9205.95	9205.95	2.5952e+07	1.45061e+07	1.45061e+07	5.44149e+06	2.59515e+07	1.49886e+07	1.49886e+07	5.41784e+06	8.97506e+06	8.97506e+06	1.51084e+07	2.94137e+06	1.68947e+07	1.39468e+07	6.19957e+06	1.39468e+07	9205.95	9205.95	9205.95	44174.5	9205.95	9205.95	606226	4.12093e+06	1.51014e+07	1.53366e+07	8.99997e+06	1.2747e+07	1	1	0.0151857	0.0107195	1	65.8515	447.638	1640.4	1665.95	14.8459	3.09322	1	1	0.355918	0.359745	1	0.355918	0.355918	0.0114664	0.0106723	0.0166963	0.116543	0	0	0	0	0	0	0	1	1	1	0	0	3	0
FALSE	High	FSMTSYISPRLTPTATPK	[K].FSMTSYISPRLTPTATPK.[I]	2xPhospho [S8(99.5); T12(99.5)]	0.0662322	0.00250024	1	1	3	8	AT1G16520.1	AT1G16520.1 [184-201]	AT1G16520.1 2xPhospho [S191(99.5); T195(99.5)]	interactor of constitutive active ROPs protein		AT1G16520.1	1	2157.97	18		0.0003259	0.004365	2.63	83.27	0.557	0.138	0.62	3.64	100	4.669	100	0.01	0.108	0.01	1.585	100	25.67	100	1.709	1.746	1.64	-0.84	-2.85	-0.69	1.86	6.64	2.22	6.64	-6.64	-3.21	-6.64	0.66	6.64	4.68	6.64	0.77	0.8	0.71	0.58253	0.00184947	0.554477	0.0459357	1e-17	0.0565287	1e-17	1e-17	0.00129847	1e-17	0.424918	1e-17	7.02822e-07	1e-17	0.202564	0.100606	0.251128	65.5	41.14	24.86	29.78		50.22			0		18.13		21.86		30.38	24.7	57.69	227.5	126.8	31.5	141.1	62.5		6.7		99.1	169.3	173	162.5	27.85	65	45.37	28.37					17.17	32.53	25.2	59.25	2	3	2	2	1	0	1	0	2	4	4	4	384.1	0	0	257.7	320.4	0	175.3	74.6	31.2	0	0	60.7	239.1	0	159.2	0	0	0	0	86.4	0	0	0	0	0	0	9.3	0	0	0	0	0	0	154.8	0	121.3	294.1	125	215.8	254	229.3	249.7	179.1	328.6	173.6	290.8	53	333	484856	0	0	58578.2	387853	0	105527	64775	15529.8	0	0	12099.5	191376	0	96656.9	0	0	0	0	48840	0	0	0	0	0	0	2752.62	0	0	0	0	0	0	189185	0	97457.8	159696	156019	222289	176956	147159	333170	191339	236619	107294	351010	61113.4	232231	1.2779e+07	0	0	7.44865e+06	1.08326e+07	0	5.95062e+06	2.65718e+06	1.01412e+06	0	0	2.22035e+06	7.74225e+06	0	5.19996e+06	0	0	0	0	2.82127e+06	0	0	0	0	0	0	325809	0	0	0	0	0	0	5.29165e+06	0	3.99068e+06	9.92172e+06	4.24502e+06	7.13711e+06	8.57558e+06	7.98779e+06	8.62366e+06	6.03686e+06	1.08974e+07	6.00349e+06	9.98982e+06	1.81651e+06	1.11857e+07	1.2779e+07	9205.95	9205.95	7.44865e+06	1.08326e+07	5.95062e+06	5.95062e+06	2.65718e+06	1.01412e+06	9205.95	9205.95	2.22035e+06	7.74225e+06	9205.95	5.19996e+06	9205.95	9205.95	9205.95	9205.95	2.82127e+06	9205.95	9205.95	9205.95	9205.95	9205.95	9205.95	325809	9205.95	9205.95	9205.95	9205.95	9205.95	9205.95	5.29165e+06	9205.95	3.99068e+06	9.92172e+06	4.24502e+06	7.13711e+06	8.57558e+06	7.98779e+06	8.62366e+06	6.03686e+06	1.08974e+07	6.00349e+06	9.98982e+06	1.81651e+06	1.11857e+07	5.06152e+06	6.34775e+06	813221	3.24016e+06	712223	9205.95	88356.7	9205.95	2.32519e+06	7.46986e+06	8.38644e+06	7.24889e+06	7.10665	689.527	9.20384	351.963	0.0129257	0.124058	0.0129257	3.26469	811.416	94.9157	787.414	0.221903	0.00936627	0.221486	0.146223	0.355918	0.411794	0.355918	0.333488	0.000857764	0.000170506	0.0143097	0	1	0	0	0	0	0	0	1	1	1	0	4	0
FALSE	High	NGSAVPLSDDHKPDRSDER	[R].NGSAVPLSDDHKPDRSDER.[Q]	1xPhospho [S16(100)]	0.0669487	0.00250024	1	1	3	15	AT1G43900.1	AT1G43900.1 [243-261]	AT1G43900.1 1xPhospho [S258(100)]	Protein phosphatase 2C family protein		AT1G43900.1	1	2174.95	19		0.000328	0.004401	1.93	13.32	1.298	1.23	1.046	0.512	0.539	0.656	0.457	0.964	0.884	1.161	2.319	0.295	0.505	0.376	0.099	0.287	0.135	0.38	0.3	0.07	-0.97	-0.89	-0.61	-1.13	-0.05	-0.18	0.22	1.21	-1.76	-0.99	-1.41	-3.33	-1.8	-2.89	0.343249	0.352677	0.613621	0.407533	0.33716	0.682881	0.173362	0.532784	0.968784	0.546689	0.119081	0.140338	0.52622	0.217366	5.00191e-06	0.00891715	0.000325752	36.3	20.79	36.3	27.89	45.84	43.21	44.92	66.33	58.25	60.15	114.31	59.59	116.47	72.76	128.47	131.15	129.3	49.1	63.8	68.8	51.4	98.2	117	103.3	126.4	401.7	29.4	47.4	43.5	17.93	28.96	16.56	48.93	88.39	41.68	35.13	48.11	101.1	58.56	179.12	60.93	3	3	3	3	4	4	4	4	4	4	4	4	30.7	29.8	40.7	0	53	29.4	39.9	0	43.1	0	50.1	35.8	68.9	31	32.2	0	238.6	59.1	63.9	49.3	114.9	43.1	90.5	59.3	89.6	38.6	76.8	54.3	71.3	48.4	148.5	87.7	97.1	651.1	948.9	41.9	24	14.1	14.1	44	20.8	16.1	929.6	42.4	33.6	17.8	22.1	64.3	68426.2	12699.4	16546.7	0	113048	11639	42364.7	0	37773.5	0	109393	12597.5	97174.2	14295.3	34430.6	0	43235.1	22527.8	43415.5	49078.6	108305	41075.4	61603.4	66857.9	99643.4	33170.9	40009.7	47371	72740.1	48425.5	95874.6	95508.3	19682.6	1.40295e+06	1.8418e+06	59299.2	22998	31048.8	25644.8	54061.1	23497.9	37849.2	1.75081e+06	53769.6	36556.1	37977.1	44853.3	79052.2	1.80346e+06	1.88835e+06	2.11827e+06	0	3.15738e+06	2.00183e+06	2.38892e+06	0	2.46667e+06	0	2.94201e+06	2.31175e+06	3.93124e+06	2.0383e+06	1.8523e+06	0	9.88094e+06	3.16005e+06	3.90587e+06	2.83505e+06	6.39971e+06	2.75764e+06	5.79827e+06	3.63513e+06	4.86684e+06	2.2704e+06	4.73568e+06	3.20081e+06	3.99272e+06	3.03406e+06	9.61396e+06	5.47921e+06	4.52714e+06	3.92415e+07	5.60168e+07	2.42817e+06	1.42884e+06	844785	823386	2.61989e+06	1.27546e+06	979675	5.52391e+07	2.47634e+06	2.04544e+06	1.08083e+06	1.3332e+06	3.80766e+06	1.80346e+06	1.88835e+06	2.11827e+06	1.88835e+06	3.15738e+06	2.00183e+06	2.38892e+06	2.38892e+06	2.46667e+06	2.46667e+06	2.94201e+06	2.31175e+06	3.93124e+06	2.0383e+06	1.8523e+06	2.0383e+06	9.88094e+06	3.16005e+06	3.90587e+06	2.83505e+06	6.39971e+06	2.75764e+06	5.79827e+06	3.63513e+06	4.86684e+06	2.2704e+06	4.73568e+06	3.20081e+06	3.99272e+06	3.03406e+06	9.61396e+06	5.47921e+06	4.52714e+06	3.92415e+07	5.60168e+07	2.42817e+06	1.42884e+06	844785	823386	2.61989e+06	1.27546e+06	979675	5.52391e+07	2.47634e+06	2.04544e+06	1.08083e+06	1.3332e+06	3.80766e+06	1.92461e+06	2.48426e+06	2.54678e+06	2.46504e+06	4.94548e+06	4.64769e+06	3.76843e+06	5.52999e+06	2.55534e+07	1.42923e+06	1.49926e+07	2.06679e+06	0.389165	0.534516	0.675818	0.445758	0.939786	0.761996	1.11819	5.16702	0.307513	3.97848	0.373741	0.118964	0.0527956	0.105369	0.092344	0.878857	0.531792	0.799835	0.172473	0.0155383	0.435433	0.0703843	0	0	0	0	0	0	0	0	1	0	0	0	1	0
FALSE	High	IISIER	[KR].IISIER.[ISN]	1xPhospho [S3(100)]	0.0655229	0.00250024	3	9	1	6	AT1G04120.1; AT4G16143.1; AT1G02690.2	AT1G04120.1 [1233-1238]; AT4G16143.1 [104-109]; AT1G02690.2 [103-108]	AT1G04120.1 1xPhospho [S1235(100)]; AT4G16143.1 1xPhospho [S106(100)]; AT1G02690.2 1xPhospho [S105(100)]	multidrug resistance-associated protein 5 importin alpha isoform 2 importin alpha isoform 6	ATMRP5, MRP5, ATABCC5, ABCC5	AT1G04120.1; AT1G09270.3; AT4G16143.1; AT1G09270.2; AT1G04120.2; AT3G06720.1; AT1G04120.3; AT1G02690.2; AT1G02690.1	0	810.412	6	Shared	0.0003259	0.004313	1.5	50.79	0.457	0.567	0.588	1.426	0.527	0.65	0.648	1.114	1.106	1.307	0.473	0.431	0.328	0.322	0.91	0.681	0.868	-1.13	-0.82	-0.77	0.51	-0.92	-0.62	-0.63	0.16	0.14	0.39	-1.08	-1.21	-1.61	-1.63	-0.14	-0.55	-0.2	0.334558	0.633049	0.506408	0.489983	0.300336	0.622312	0.506364	0.536233	0.5778	0.459503	0.472973	0.239541	0.188799	0.140693	0.940059	0.593245	0.982365	88.1	79.3	75.03	39.93	91.09	84.07	64.97	48.69	47.63	70.18	78.59	43.04	36.03	46.1	74.62	74.16	72.86	138.8	86.1	106.7	110.6	131	113.1	128.5	171.1	61.9	56.3	42.2	53.7	39.51	66.92	61.62	57.21	34.84	58.92	54.29	48.32	87.61	35.11	36.4	31.05	3	4	4	4	3	3	3	3	3	4	4	2	144.2	146.7	274.3	0	54	153.2	176.1	35.9	200.5	38.3	80.2	158.4	85.1	187.3	160.7	40.3	0	93.9	192.4	138.4	0	104.6	284.8	119.6	0	135.8	280.5	103.8	0	180.8	267.8	93.3	0	65.4	32.4	193.5	62.3	56.8	40.9	94.1	38.7	50.3	39.5	79.1	45.4	71	0	0	372383	72583.5	129409	0	133824	70400.8	216859	63770	204218	72187.7	203321	64637.7	139311	100258	199591	73377.7	0	41547.1	151751	160027	0	115882	225031	156560	0	135482	169487	105063	0	210011	200738	117877	0	163555	73100	318188	69253.9	145069	86267.5	134182	50780.6	137228	86322.9	116481	57426.9	175266	0	0	9.81464e+06	1.07929e+07	1.65666e+07	0	3.73765e+06	1.21085e+07	1.22286e+07	2.61595e+06	1.33357e+07	2.72539e+06	5.46811e+06	1.18616e+07	5.6359e+06	1.42954e+07	1.07376e+07	2.82044e+06	0	5.82794e+06	1.36522e+07	9.24408e+06	0	7.77988e+06	2.11805e+07	8.51231e+06	0	9.27316e+06	2.0061e+07	7.09901e+06	0	1.3158e+07	2.01293e+07	6.76251e+06	0	4.57477e+06	2.22327e+06	1.30291e+07	4.30265e+06	3.94709e+06	2.76982e+06	6.50268e+06	2.75636e+06	3.55197e+06	2.72353e+06	5.36452e+06	3.21323e+06	4.9881e+06	0	0	9.81464e+06	1.07929e+07	1.65666e+07	1.07929e+07	3.73765e+06	1.21085e+07	1.22286e+07	2.61595e+06	1.33357e+07	2.72539e+06	5.46811e+06	1.18616e+07	5.6359e+06	1.42954e+07	1.07376e+07	2.82044e+06	9.24408e+06	5.82794e+06	1.36522e+07	9.24408e+06	8.51231e+06	7.77988e+06	2.11805e+07	8.51231e+06	9.27316e+06	9.27316e+06	2.0061e+07	7.09901e+06	1.3158e+07	1.3158e+07	2.01293e+07	6.76251e+06	4.57477e+06	4.57477e+06	2.22327e+06	1.30291e+07	4.30265e+06	3.94709e+06	2.76982e+06	6.50268e+06	2.75636e+06	3.55197e+06	2.72353e+06	5.36452e+06	3.21323e+06	4.9881e+06	9205.95	9205.95	1.19918e+07	7.67266e+06	8.3477e+06	8.37235e+06	9.49208e+06	1.14962e+07	1.14266e+07	1.3302e+07	6.10047e+06	4.38056e+06	3.5991e+06	2.05494e+06	1.26334	0.667406	0.73055	0.629407	1.21114	1.2038	1.40137	0.642691	0.381043	0.314976	0.154484	0.304148	0.392646	0.456545	0.236246	0.598707	0.582908	0.274137	0.281372	0.0761679	0.0396145	0.00946898	0	0	0	0	0	0	0	0	0	1	1	0	2	0
FALSE	High	TASVFSSSAALFEK	[R].TASVFSSSAALFEK.[L]	1xPhospho [T/S]	0.0648206	0.00250024	1	2	2	2	AT2G41830.1	AT2G41830.1 [547-560]		Uncharacterized protein		AT2G41830.2; AT2G41830.1	0	1524.7	14		0.0003239	0.00427	1.44	85.19	0.662	0.693	0.791	1.548	100	2.502	1.125	0.01	0.468	1.088	5.944	100	3.415	1.263	0.211	0.269	0.213	-0.59	-0.53	-0.34	0.63	6.64	1.32	0.17	-6.64	-1.09	0.12	2.57	6.64	1.77	0.34	-2.24	-1.89	-2.23	0.985476	0.99044	0.971619	0.628571	1e-17	0.166324	0.906731	1e-17	0.361733	0.611671	0.013049	1e-17	0.048719	0.645684	0.0041552	0.0187821	0.00863822	65.05	42.76	42.76	42.76		46.73	16.95		0	17.2	165.04		0	53.47	165.04	165.04	104.64	104.4	75.6	79	82.6	67.4		31.6	73.4	400.9	84.6	107.9	92.6	43.9	61.13	42.51					12.21	105.21			46.14	3	2	2	1	1	0	1	3	2	1	1	3	303.9	128.9	0	181.1	208.2	0	82.5	0	100.5	0	0	187	0	0	143.2	0	0	0	117	0	0	0	0	0	0	54.8	0	0	0	112.5	143.7	127.3	1814.7	0	266.5	0	146.8	0	0	0	0	0	0	187.2	160.7	90.8	242.7	0	250355	20338.1	0	26869.5	164529	0	32422.5	0	32652.3	0	0	24324.5	0	0	56745.4	0	0	0	29424.7	0	0	0	0	0	0	17441.6	0	0	0	41671.6	34354.3	51311.6	136215	0	191470	0	52016.8	0	0	0	0	0	0	87947	64805.3	71534.6	182717	0	6.59843e+06	3.0242e+06	0	3.41666e+06	4.59523e+06	0	1.82829e+06	0	2.13224e+06	0	0	4.46375e+06	0	0	3.0528e+06	0	0	0	2.64719e+06	0	0	0	0	0	0	1.1938e+06	0	0	0	2.6109e+06	3.44493e+06	2.9437e+06	3.13303e+07	0	5.82339e+06	0	3.23174e+06	0	0	0	0	0	0	4.05038e+06	3.62608e+06	2.03589e+06	5.43103e+06	0	6.59843e+06	3.0242e+06	3.41666e+06	3.41666e+06	4.59523e+06	9205.95	1.82829e+06	9205.95	2.13224e+06	9205.95	9205.95	4.46375e+06	9205.95	9205.95	3.0528e+06	9205.95	9205.95	9205.95	2.64719e+06	9205.95	9205.95	9205.95	9205.95	9205.95	9205.95	1.1938e+06	9205.95	9205.95	2.9437e+06	2.6109e+06	3.44493e+06	2.9437e+06	3.13303e+07	9205.95	5.82339e+06	9205.95	3.23174e+06	9205.95	9205.95	9205.95	9205.95	9205.95	9205.95	4.05038e+06	3.62608e+06	2.03589e+06	5.43103e+06	3.62608e+06	4.11399e+06	1.61048e+06	1.6536e+06	770104	668702	9205.95	305355	2.98581e+06	9.29303e+06	814838	1.0195e+06	3.67977e+06	6.15219	174.939	5.41534	0.257922	0.0137669	0.456639	4.46507	13.8971	88.5122	3.33873	1.23242	0.017642	0.18987	0.267225	0.0295548	0.355918	0.633158	0.0145003	0.294033	0.355918	0.522851	0.369069	1	0	0	1	0	0	1	0	0	0	0	1	2	1
FALSE	High	LLDDLTDVEIE	[R].LLDDLTDVEIE.[-]	1xPhospho [T6(100)]	0.0665896	0.00250024	1	1	1	26	AT1G53440.1	AT1G53440.1 [1025-1035]	AT1G53440.1 1xPhospho [T1030(100)]	Leucine-rich repeat transmembrane protein kinase		AT1G53440.1	0	1354.6	11		0.000327	0.004384	2.09	93.08	0.786	0.816	0.744	1.497	2.751	1.449	1.546	0.455	0.941	0.879	2.116	3.014	1.853	2.317	0.849	0.883	1.008	-0.35	-0.29	-0.43	0.58	1.46	0.54	0.63	-1.13	-0.09	-0.19	1.08	1.59	0.89	1.21	-0.24	-0.18	0.01	0.956638	0.882807	0.836949	0.512542	0.123197	0.389126	0.39571	0.447704	0.869557	0.817758	0.176239	0.0678766	0.182963	0.157181	0.752404	0.852479	0.769567	39.6	39.4	75.29	103.34	75.33	47.29	62.17	83.46	36.39	47.39	39.89	70.88	55.46	25.81	29.93	40.69	25.29	119.4	125.7	94.6	88.8	64.3	37.6	60.5	62.8	136.1	134.5	124.7	151	45.6	36.76	38.01	50.18	106.03	65.47	21.72	22.32	19.28	24.46	45.01	17.1	2	3	4	4	3	4	4	4	3	3	4	4	185.7	95.2	0	0	152.2	139.9	70	0	139	79.7	162.8	75.6	46.2	69.6	140.3	147.3	0	366.5	71.6	56.4	24.9	33.7	51.9	103	67.7	93	56.7	67.1	63.7	83.4	49	76.8	0	130	189.8	151.5	0	149.8	161.2	98.5	50.7	162	180.3	118.9	161.5	174.9	181.1	120.5	585156	57424.9	0	0	460007	78407.6	105100	0	172695	183412	503610	37627.2	92231.4	45455.1	212678	327359	0	197734	68892.1	79598.9	33228.2	45483.9	50062.5	164493	106582	113256	41800.9	82813.6	91966.8	118187	44779.3	118443	0	396729	521697	303921	0	466642	414635	171342	81180.4	539570	480820	213634	249134	526948	521390	209711	1.54226e+07	8.53886e+06	0	0	1.28478e+07	1.34856e+07	5.92656e+06	0	1.12773e+07	6.92456e+06	1.35441e+07	6.90491e+06	3.73128e+06	6.48125e+06	1.14417e+07	1.25828e+07	0	2.77368e+07	6.19788e+06	4.59808e+06	1.96344e+06	3.05361e+06	4.71201e+06	8.94367e+06	5.20573e+06	7.75189e+06	4.94768e+06	5.59563e+06	5.04809e+06	7.40489e+06	4.49031e+06	6.79495e+06	0	1.10968e+07	1.58669e+07	1.24449e+07	0	1.26965e+07	1.33128e+07	8.30353e+06	4.40646e+06	1.39661e+07	1.51701e+07	9.83886e+06	1.39399e+07	1.4997e+07	1.54976e+07	1.0101e+07	1.54226e+07	8.53886e+06	9205.95	9205.95	1.28478e+07	1.34856e+07	5.92656e+06	1.28478e+07	1.12773e+07	6.92456e+06	1.35441e+07	6.90491e+06	3.73128e+06	6.48125e+06	1.14417e+07	1.25828e+07	6.19788e+06	2.77368e+07	6.19788e+06	4.59808e+06	1.96344e+06	3.05361e+06	4.71201e+06	8.94367e+06	5.20573e+06	7.75189e+06	4.94768e+06	5.59563e+06	5.04809e+06	7.40489e+06	4.49031e+06	6.79495e+06	1.24449e+07	1.10968e+07	1.58669e+07	1.24449e+07	1.26965e+07	1.26965e+07	1.33128e+07	8.30353e+06	4.40646e+06	1.39661e+07	1.51701e+07	9.83886e+06	1.39399e+07	1.4997e+07	1.54976e+07	1.0101e+07	5.99496e+06	1.12769e+07	9.66271e+06	8.55926e+06	1.11826e+07	4.66818e+06	5.87523e+06	5.93456e+06	1.29634e+07	1.17524e+07	1.08454e+07	1.36339e+07	0.536095	2.4157	1.64465	1.44227	0.417449	0.525388	0.530693	1.15924	2.51754	1.84595	2.29737	0.466353	0.0309866	0.0764349	0.277207	0.29966	0.377276	0.382797	0.762247	0.0102531	0.095389	0.00154214	0	1	0	0	0	0	0	0	1	0	1	0	3	0
FALSE	High	DVGLDIVSDEETNGR	[R].DVGLDIVSDEETNGR.[N]	2xPhospho [S8(100); T12(100)]	0.068037	0.00254216	1	2	1	3	AT3G21810.1	AT3G21810.1 [252-266]	AT3G21810.1 2xPhospho [S259(100); T263(100)]	Zinc finger C-x8-C-x5-C-x3-H type family protein		AT3G21810.2; AT3G21810.1	0	1778.69	15		0.0003302	0.004478	2.5	69.45	1.43	1.92	1.406	0.64	1.035	1.149	1.545	0.885	1.07	0.593	0.01	0.761	0.795	1.777	100	100	100	0.52	0.94	0.49	-0.64	0.05	0.2	0.63	-0.18	0.1	-0.75	-6.64	-0.39	-0.33	0.83	6.64	6.64	6.64	0.244042	0.0423447	0.243824	0.405356	0.928138	0.57846	0.54813	0.726891	0.69941	0.666964	1e-17	0.726696	0.915722	0.287214	1e-17	1e-17	1e-17	0	0	0	3.33	8.62	0	1.6	8.42	3.33	6.81		8.16	20.14	1.6				78.5	112.3	150.8	110.4	122.7	108.5	131.2	71.5		82.6	104.4	127					3.18	8.2		26.92		7.64	19.03		1	1	1	1	2	2	1	3	0	2	2	1	209.2	0	0	0	299.2	0	0	0	0	0	401.7	0	0	294.2	0	0	0	0	334.3	319.6	0	0	306.4	272.8	0	0	349.6	0	0	188.4	294	190.4	0	0	0	0	0	0	232.2	208.4	0	0	242.9	318.4	0	338.4	0	0	154157	0	0	0	211452	0	0	0	0	0	290533	0	0	44925.4	0	0	0	0	75187.4	105401	0	0	69068.7	101901	0	0	60254.6	0	0	62407.6	62847.5	68662.2	0	0	0	0	0	0	139624	84748.7	0	0	151441	133808	0	238356	0	0	4.06302e+06	0	0	0	5.90576e+06	0	0	0	0	0	7.81359e+06	0	0	6.40572e+06	0	0	0	0	6.76423e+06	6.08857e+06	0	0	6.50093e+06	5.54045e+06	0	0	7.13193e+06	0	0	3.91009e+06	6.30212e+06	3.93908e+06	0	0	0	0	0	0	4.48297e+06	4.10707e+06	0	0	4.77805e+06	6.16249e+06	0	6.78367e+06	0	0	4.06302e+06	9205.95	9205.95	9205.95	5.90576e+06	9205.95	9205.95	9205.95	9205.95	9205.95	7.81359e+06	9205.95	9205.95	6.40572e+06	9205.95	9205.95	9205.95	9205.95	6.76423e+06	6.08857e+06	9205.95	9205.95	6.50093e+06	5.54045e+06	9205.95	9205.95	7.13193e+06	9205.95	3.93908e+06	3.91009e+06	6.30212e+06	3.93908e+06	9205.95	9205.95	9205.95	9205.95	9205.95	9205.95	4.48297e+06	4.10707e+06	9205.95	9205.95	4.77805e+06	6.16249e+06	9205.95	6.78367e+06	9205.95	9205.95	1.02266e+06	1.48334e+06	1.9603e+06	1.60833e+06	3.2178e+06	3.01495e+06	1.78989e+06	4.52259e+06	9205.95	2.15211e+06	2.73974e+06	1.70282e+06	0.317813	0.491996	1.09521	0.355622	0.936959	0.556245	1.40549	0.00286094	0.713814	1.53068	0.376514	0.339554	0.527685	0.950657	0.138381	0.939173	0.599017	0.528314	0.134863	0.700991	0.705384	0.167161	0	0	0	0	0	0	0	0	0	0	0	0	0	0
FALSE	High	TCNEPEKPETENHHQQNCLVENSYEDDKFSSSR	[K].TCNEPEKPETENHHQQNCLVENSYEDDKFSSSR.[F]	2xCarbamidomethyl [C2; C18]; 1xPhospho [S/T/Y]	0.0676724	0.00254216	1	1	2	5	AT2G03810.1	AT2G03810.1 [325-357]		18S pre-ribosomal assembly protein gar2-like protein		AT2G03810.1	1	4088.67	33		0.0003302	0.004478	4.66	42.07	100	100	100		100	100	100				100	100	100	100	0.892	0.656	0.445	6.64	6.64	6.64		6.64	6.64	6.64				6.64	6.64	6.64	6.64	-0.17	-0.61	-1.17	1e-17	1e-17	1e-17		1e-17	1e-17	1e-17				1e-17	1e-17	1e-17	1e-17	0.849554	0.272389	0.12665															24.94	3.47	41.51		96.6	141.3	159.4					282	249.2	185	86.5									38.07	42.84		52.32	0	1	1	1	0	0	0	0	3	3	1	2	0	0	0	0	0	0	216.9	0	317.1	0	0	0	0	0	357.6	0	0	0	0	0	0	0	0	0	0	0	0	0	0	0	0	0	0	647.7	294.4	632.9	0	262.5	559.2	678.5	0	415.1	0	0	0	131.7	286.4	0	0	0	0	0	0	0	87277.2	0	105509	0	0	0	0	0	145156	0	0	0	0	0	0	0	0	0	0	0	0	0	0	0	0	0	0	529220	216665	340003	0	219090	385198	316058	0	370361	0	0	0	106256	220890	0	0	0	0	0	0	0	4.92152e+06	0	6.88992e+06	0	0	0	0	0	7.80914e+06	0	0	0	0	0	0	0	0	0	0	0	0	0	0	0	0	0	0	1.48027e+07	6.58967e+06	1.39224e+07	0	5.96106e+06	1.23677e+07	1.53167e+07	0	9.58631e+06	0	0	0	3.02406e+06	6.56565e+06	0	9205.95	9205.95	9205.95	9205.95	9205.95	9205.95	4.92152e+06	9205.95	6.88992e+06	9205.95	9205.95	9205.95	9205.95	9205.95	7.80914e+06	9205.95	9205.95	9205.95	9205.95	9205.95	9205.95	9205.95	9205.95	9205.95	9205.95	9205.95	9205.95	9205.95	9205.95	9205.95	9205.95	9205.95	1.39224e+07	1.48027e+07	6.58967e+06	1.39224e+07	1.23677e+07	5.96106e+06	1.23677e+07	1.53167e+07	9205.95	9.58631e+06	9205.95	9205.95	9205.95	3.02406e+06	6.56565e+06	9205.95	9205.95	1.23728e+06	1.72939e+06	1.95919e+06	9205.95	9205.95	9205.95	9205.95	1.23093e+07	1.15033e+07	2.40348e+06	2.40203e+06	1	134.401	187.855	212.818	1	1	1	1337.1	1249.55	261.079	260.921	1	0.355918	0.355918	0.355918	1	1	1	0.000677923	0.00112778	0.355918	0.175774	0	0	0	0	0	0	0	1	1	0	0	0	2	0
FALSE	High	ASKPMSVSPTDAVL	[R].ASKPMSVSPTDAVL.[-]	1xOxidation [M5]; 1xPhospho [S8(99.4)]	0.0676724	0.00254216	1	1	2	3	AT2G46240.1	AT2G46240.1 [1030-1043]	AT2G46240.1 1xPhospho [S1037(99.4)]	BCL-2-associated athanogene 6	BAG6, ATBAG6	AT2G46240.1	0	1498.69	14		0.0003291	0.004455	1.88	54.67	100	100	100	0.01	1.452	0.756	1.012	0.212	0.355	0.319	0.01	0.01	0.546	0.01		100		6.64	6.64	6.64	-6.64	0.54	-0.4	0.02	-2.24	-1.49	-1.65	-6.64	-6.64	-0.87	-6.64		6.64		1e-17	1e-17	1e-17	1e-17	0.593296	0.845059	0.978681	0.00448013	0.0284775	0.0606839	1e-17	1e-17	0.519795	1e-17		1e-17						76.52	212.42	177.59	76.52	212.42	184.16			212.42						124.1	108.1	130.1	402.7	85.4	143	128.5			78					5.13		109.42	115.97	110.16					0	1	1	2	1	3	2	2	0	0	1	0	0	0	0	0	0	0	242.3	0	0	211.1	0	0	0	245	263.5	0	0	0	786.4	0	110.1	0	846.4	166.9	87.8	0	887.9	0	88.5	0	712	0	0	0	0	0	0	0	0	0	0	0	0	152.4	0	0	0	0	0	0	0	0	0	0	184101	0	0	245715	0	0	0	80927.7	201938	0	0	0	382552	0	74297.9	0	412601	134792	69923.9	0	330981	0	64585.3	0	329188	0	0	0	0	0	0	0	0	0	0	0	0	138487	0	0	0	0	0	0	0	0	0	0	1.03814e+07	0	0	9.27677e+06	0	0	0	1.15391e+07	1.08639e+07	0	0	0	3.44163e+07	0	4.39024e+06	0	3.8835e+07	7.32876e+06	3.41526e+06	0	3.9176e+07	0	3.54511e+06	0	3.30098e+07	0	0	0	0	0	0	0	0	0	0	0	0	6.37798e+06	0	0	0	0	9205.95	9205.95	9205.95	9205.95	9205.95	9205.95	1.03814e+07	9205.95	9205.95	9.27677e+06	9205.95	9205.95	9205.95	1.15391e+07	1.08639e+07	9205.95	9205.95	9205.95	3.44163e+07	9205.95	4.39024e+06	7.32876e+06	3.8835e+07	7.32876e+06	3.41526e+06	9205.95	3.9176e+07	9205.95	3.54511e+06	9205.95	3.30098e+07	9205.95	9205.95	9205.95	9205.95	9205.95	9205.95	9205.95	9205.95	9205.95	9205.95	9205.95	9205.95	6.37798e+06	9205.95	9205.95	9205.95	9205.95	9205.95	2.60225e+06	2.3261e+06	5.60536e+06	8.61097e+06	1.44707e+07	1.06524e+07	9.14334e+06	9205.95	9205.95	1.6014e+06	9205.95	0.0010691	0.179829	0.218363	0.613054	1.6805	1.23708	1.06182	0.0010691	0.000636179	0.150332	0.00100685	0.355918	0.214608	0.428972	0.696003	0.638547	0.878954	0.965321	0.355918	0.126385	0.38557	0.297008	0	0	0	0	0	0	0	0	0	0	0	0	0	0
FALSE	High	SLEIFGSPLIEK	[K].SLEIFGSPLIEK.[R]	1xPhospho [S7(100)]	0.068037	0.00254216	1	1	1	7	AT1G14280.1	AT1G14280.1 [239-250]	AT1G14280.1 1xPhospho [S245(100)]	phytochrome kinase substrate 2	PKS2	AT1G14280.1	0	1412.71	12		0.0003314	0.004491	1.37	92.37	0.496	1.095	1.18	0.546	0.38	1.265	1.581	0.807	0.532	0.558	0.504	0.435	1.444	2.054	0.87	1.492	2.559	-1.01	0.13	0.24	-0.87	-1.39	0.34	0.66	-0.31	-0.91	-0.84	-0.99	-1.2	0.53	1.04	-0.2	0.58	1.36	0.557989	0.480038	0.428863	0.308258	0.138936	0.430678	0.349606	0.859318	0.373108	0.653628	0.529036	0.226408	0.31471	0.189681	0.923535	0.261959	0.0144737	82.29	51.48	80.43	50.74	77.26	103.19	72.44	56.09	20.56	27.83	96.15	67.75	91.56	65.65	65.09	93.73	84.01	93.1	58.6	148.7	128.4	115	120.1	54.9	61.7	62.8	63.6	132.4	160.7	63.94	52.43	38.86	58.22	61.85	60.08	74.31	75.98	77.19	52.65	52.97	22.38	2	4	3	4	3	3	3	3	3	4	4	3	169.4	63.9	0	0	91	18.3	55.3	77.6	0	166.2	170.9	76	271.5	54.6	140.2	147.1	0	321.1	128.5	112.9	0	259	134.3	75.2	0	197.6	60.1	61.4	0	220.5	69	62.9	0	162	70.2	30.3	108.2	47.2	106.9	34.1	165.9	191.6	132	33.5	179.6	204.5	129.3	0	392690	28377.5	0	0	202252	7567.23	61159.3	123798	0	281482	388915	27817.1	399020	26250.1	156264	240541	0	127469	90965.9	117134	0	257420	95254.9	88394.9	0	176965	32572.7	55725.2	0	229772	46410.4	71408.4	0	363563	141912	44691.1	107907	108315	202333	43573.3	195552	469634	259036	44348.7	203846	453206	273971	0	1.03499e+07	4.21963e+06	0	0	5.64881e+06	1.30151e+06	3.44874e+06	5.07841e+06	0	1.06271e+07	1.04595e+07	5.10467e+06	1.61426e+07	3.74289e+06	8.40671e+06	9.24573e+06	0	1.78804e+07	8.18374e+06	6.76633e+06	0	1.72822e+07	8.96563e+06	4.80613e+06	0	1.21125e+07	3.85541e+06	3.76529e+06	0	1.43961e+07	4.65386e+06	4.09663e+06	0	1.01691e+07	4.31613e+06	1.83e+06	6.70412e+06	2.94706e+06	6.49638e+06	2.11164e+06	1.06145e+07	1.21558e+07	8.17272e+06	2.04247e+06	1.14059e+07	1.28983e+07	8.14342e+06	0	1.03499e+07	4.21963e+06	9205.95	9205.95	5.64881e+06	1.30151e+06	3.44874e+06	5.07841e+06	1.04595e+07	1.06271e+07	1.04595e+07	5.10467e+06	1.61426e+07	3.74289e+06	8.40671e+06	9.24573e+06	8.18374e+06	1.78804e+07	8.18374e+06	6.76633e+06	8.96563e+06	1.72822e+07	8.96563e+06	4.80613e+06	3.85541e+06	1.21125e+07	3.85541e+06	3.76529e+06	4.65386e+06	1.43961e+07	4.65386e+06	4.09663e+06	4.31613e+06	1.01691e+07	4.31613e+06	1.83e+06	6.70412e+06	2.94706e+06	6.49638e+06	2.11164e+06	1.06145e+07	1.21558e+07	8.17272e+06	2.04247e+06	1.14059e+07	1.28983e+07	8.14342e+06	1.14059e+07	3.64697e+06	3.86937e+06	9.16268e+06	9.38448e+06	1.02536e+07	1.00049e+07	5.89715e+06	6.95012e+06	5.15785e+06	4.5648e+06	8.24639e+06	1.09634e+07	0.355679	0.386747	1.55375	1.35026	0.975749	0.575132	0.677826	0.50303	0.456257	1.39837	1.57743	0.111485	0.0703429	0.235088	0.520308	0.948089	0.234492	0.390624	0.153079	0.107184	0.468992	0.184981	0	0	0	0	0	0	0	0	0	0	0	0	0	0
FALSE	High	IAQENESGEEMLK	[R].IAQENESGEEMLK.[E]	1xOxidation [M11]; 1xPhospho [S7(100)]	0.068037	0.00254216	1	1	1	3	AT2G25650.1	AT2G25650.1 [192-204]	AT2G25650.1 1xPhospho [S198(100)]	DNA-binding storekeeper protein-related transcriptional regulator		AT2G25650.1	0	1573.65	13		0.0003302	0.004487	1.75	28.28	1.494	1.353	0.896	0.678	0.914	0.722	1.056	0.79	1.271	0.662	0.554	0.803	0.587	0.84	1.145	1.599	1.053	0.58	0.44	-0.16	-0.56	-0.13	-0.47	0.08	-0.34	0.35	-0.6	-0.85	-0.32	-0.77	-0.25	0.2	0.68	0.07	0.16486	0.274425	0.776326	0.636557	0.835403	0.719298	0.979779	0.845358	0.517052	0.90075	0.625829	0.81015	0.533521	0.944034	0.558318	0.349466	0.742088	67.88	80.18	92.17	65.75	79.38	53.08	81.77	54.77	46.51	58.18	59.18	37.52	70.15	35.98	42.36	6.65	21.75	89.9	86	121.6	92.6	132.6	104.7	168.5	87.7	61.9	84.1	98.9	71.5	82.23	89.86	38.43	72.53	62.79	40.37	60.49	32.39	25.11	45.46		26.69	2	3	2	3	2	2	2	2	3	2	1	3	73.6	278	0	0	94.1	485.1	136.9	0	0	0	146.4	255.7	147.4	294.3	0	55.8	0	0	339.9	130.9	0	0	223.5	124.2	423.4	0	0	169.7	0	110.6	0	176.3	0	98.4	145.1	94.2	0	95.9	186.8	0	0	0	157.4	0	113.7	90	152.8	0	55311.8	40034.3	0	0	67850.9	64891.8	49070.5	0	0	0	108076	30366.8	70265.3	45860.7	0	29614.4	0	0	78027.6	44055.2	0	0	51405.9	47347.6	159102	0	0	49979.3	0	37373.1	0	64854	0	71656.5	95180.8	45090.1	0	71326.2	114628	0	0	0	100149	0	41844.8	64679.3	104983	0	1.45781e+06	5.95294e+06	0	0	1.89505e+06	1.11609e+07	2.76706e+06	0	0	0	2.9066e+06	5.57256e+06	2.84263e+06	6.53907e+06	0	1.1383e+06	0	0	7.01975e+06	2.54488e+06	0	0	4.83846e+06	2.57434e+06	7.77097e+06	0	0	3.37705e+06	0	2.34158e+06	0	3.72061e+06	0	2.00429e+06	2.89484e+06	1.84634e+06	0	1.94066e+06	3.68039e+06	0	0	0	3.15974e+06	0	2.34136e+06	1.84079e+06	3.12048e+06	0	1.45781e+06	5.95294e+06	9205.95	9205.95	1.89505e+06	1.11609e+07	2.76706e+06	2.76706e+06	9205.95	9205.95	2.9066e+06	5.57256e+06	2.84263e+06	6.53907e+06	2.84263e+06	1.1383e+06	9205.95	9205.95	7.01975e+06	2.54488e+06	9205.95	9205.95	4.83846e+06	2.57434e+06	7.77097e+06	9205.95	9205.95	3.37705e+06	9205.95	2.34158e+06	9205.95	3.72061e+06	2.00429e+06	2.00429e+06	2.89484e+06	1.84634e+06	9205.95	1.94066e+06	3.68039e+06	9205.95	9205.95	9205.95	3.15974e+06	9205.95	2.34136e+06	1.84079e+06	3.12048e+06	2.34136e+06	1.85729e+06	4.64753e+06	2.12439e+06	3.34066e+06	2.39576e+06	1.8578e+06	2.79161e+06	1.52015e+06	2.18744e+06	1.40987e+06	796839	2.411e+06	0.775241	2.50163	0.760993	2.19758	0.775454	1.16523	0.634517	0.913046	0.75889	0.285441	1.58603	0.812385	0.302117	0.779123	0.259557	0.799036	0.878102	0.659533	0.904818	0.769421	0.357387	0.386434	0	0	0	0	0	0	0	0	0	0	0	0	0	0
FALSE	High	RTPCVSKSQDFDSEYSR	[K].RTPCVSKSQDFDSEYSR.[A]	1xCarbamidomethyl [C4]; 1xPhospho [S8(100)]	0.0725564	0.0025723	1	1	1	1	AT5G08660.1	AT5G08660.1 [565-581]	AT5G08660.1 1xPhospho [S572(100)]	D-lactate dehydrogenase (DUF668)		AT5G08660.1	2	2141.9	17		0.0003457	0.004816	1.95	36.92	0.61	0.901	0.747	100	0.546	100	100	100				0.01						-0.71	-0.15	-0.42	6.64	-0.87	6.64	6.64	6.64				-6.64						0.697568	0.648149	0.972329	1e-17	0.297416	1e-17	1e-17	1e-17				1e-17						40.71	0	0		40.71													274.2	167.2	247.1	204.9		306.5								42.64											1	3	1	1	0	1	0	0	0	0	0	0	0	0	864.6	0	527.4	0	288.9	727	0	779.3	0	0	0	0	0	646.2	0	0	0	0	966.6	0	0	0	0	0	0	0	0	0	0	0	0	0	0	0	0	0	0	0	0	0	0	0	0	0	0	0	0	0	55172.1	0	176755	0	48140.8	174834	0	198907	0	0	0	0	0	159271	0	0	0	0	143107	0	0	0	0	0	0	0	0	0	0	0	0	0	0	0	0	0	0	0	0	0	0	0	0	0	0	0	0	0	7.063e+06	0	4.93669e+06	0	2.71464e+06	7.172e+06	0	7.50957e+06	0	0	0	0	0	6.12195e+06	0	0	0	0	8.45613e+06	0	0	0	0	0	0	0	0	0	0	0	0	0	0	0	0	0	0	0	0	0	0	0	0	0	0	0	9205.95	9205.95	7.063e+06	9205.95	4.93669e+06	4.93669e+06	2.71464e+06	7.172e+06	9205.95	7.50957e+06	9205.95	9205.95	9205.95	9205.95	9205.95	6.12195e+06	9205.95	9205.95	9205.95	9205.95	8.45613e+06	9205.95	9205.95	9205.95	9205.95	9205.95	9205.95	9205.95	9205.95	9205.95	9205.95	9205.95	9205.95	9205.95	9205.95	9205.95	9205.95	9205.95	9205.95	9205.95	9205.95	9205.95	9205.95	9205.95	9205.95	9205.95	9205.95	9205.95	1.77266e+06	4.94e+06	1.8843e+06	1.53739e+06	9205.95	2.12094e+06	9205.95	9205.95	9205.95	9205.95	9205.95	9205.95	192.555	2.32916	204.683	167	230.388	1	1	1	0.00434051	1	1	0.355918	0.26613	0.355918	0.355918	0.355918	1	1	1	0.355918	1	1	0	0	0	0	0	0	0	0	0	0	0	0	0	0
FALSE	High	TTLPERPLSATR	[R].TTLPERPLSATR.[G]	1xPhospho [S9(99.1)]	0.0691417	0.0025723	1	3	2	32	AT2G40070.1	AT2G40070.1 [389-400]	AT2G40070.1 1xPhospho [S397(99.4)]	flocculation FLO11-like protein		AT2G40070.3; AT2G40070.1; AT2G40070.2	0	1421.71	12		0.0003371	0.004559	2.86	42.34	0.566	0.548	0.552	1.191	1.187	1.038	1.018	0.522	0.623	0.627	0.803	1.456	1.027	1.014	1.105	0.842	0.743	-0.82	-0.87	-0.86	0.25	0.25	0.05	0.03	-0.94	-0.68	-0.67	-0.32	0.54	0.04	0.02	0.14	-0.25	-0.43	0.284618	0.242503	0.241056	0.724931	0.683153	0.876365	0.884767	0.260221	0.291921	0.388751	0.727652	0.487917	0.997458	0.978874	0.59892	0.447547	0.317316	42.19	36.43	55.28	59.1	62.89	38.38	37.77	55.31	56.08	61.88	42.08	61.88	43.9	43.71	35.47	36.15	56.56	162.1	97.5	91.2	83.8	125.2	74.5	86.8	87.6	100.6	122.6	87.4	80.7	40.71	17.51	14.99	27.8	39.85	44.28	42.52	37.62	29.45	22.72	28.42	50.1	4	4	4	4	4	4	4	4	4	4	4	3	79.5	145.4	189.3	234.5	97.5	102.1	72.8	112.5	104.8	102.6	85	76.3	128.8	69.5	91.2	80.6	142.8	208.8	115	80.2	40.8	102.4	111.9	56.7	36	99.9	118.2	78.9	35.4	86.7	101.4	92.6	147.1	88.6	76.4	119.5	83.6	118	133.5	147.3	63.5	79.3	123.5	100.9	38.2	82.6	117.6	0	2.17399e+06	761176	945049	1.15419e+06	2.55601e+06	496506	948767	2.11728e+06	1.12936e+06	2.04944e+06	2.27981e+06	329422	2.23238e+06	394031	1.19945e+06	1.55478e+06	317925	977517	959996	981018	472985	1200137	935493	786365	491153	1055445	756183	844790	442980	1.06585e+06	804673	1.23901e+06	366383	2.34642e+06	1.82271e+06	2.0797e+06	983349	3.19047e+06	2.97802e+06	2222640	882630	2.2916e+06	2.85634e+06	1.57312e+06	510531	2159730	2.93789e+06	0	5.72983e+07	1.13184e+08	1.20983e+08	1.46764e+08	7.13883e+07	8.53956e+07	5.35005e+07	8.68545e+07	7.37492e+07	7.73751e+07	6.13131e+07	6.04516e+07	9.03124e+07	5.61832e+07	6.4528e+07	5.97615e+07	7.26586e+07	1.37119e+08	8.6366e+07	5.66691e+07	2.79485e+07	8.05726e+07	8.8051e+07	4.27555e+07	2.39892e+07	7.22407e+07	8.95043e+07	5.70816e+07	2.43153e+07	6.67796e+07	8.06897e+07	7.10805e+07	8.42708e+07	6.56311e+07	5.5436e+07	8.51593e+07	6.10942e+07	8.68073e+07	9.56164e+07	1.07713e+08	4.7909e+07	5.9315e+07	9.01192e+07	7.24497e+07	2.85659e+07	6.14663e+07	8.73249e+07	0	5.72983e+07	1.13184e+08	1.20983e+08	1.46764e+08	7.13883e+07	8.53956e+07	5.35005e+07	8.68545e+07	7.37492e+07	7.73751e+07	6.13131e+07	6.04516e+07	9.03124e+07	5.61832e+07	6.4528e+07	5.97615e+07	7.26586e+07	1.37119e+08	8.6366e+07	5.66691e+07	2.79485e+07	8.05726e+07	8.8051e+07	4.27555e+07	2.39892e+07	7.22407e+07	8.95043e+07	5.70816e+07	2.43153e+07	6.67796e+07	8.06897e+07	7.10805e+07	8.42708e+07	6.56311e+07	5.5436e+07	8.51593e+07	6.10942e+07	8.68073e+07	9.56164e+07	1.07713e+08	4.7909e+07	5.9315e+07	9.01192e+07	7.24497e+07	2.85659e+07	6.14663e+07	8.73249e+07	6.14663e+07	1.09557e+08	7.42847e+07	6.82222e+07	6.76963e+07	8.82033e+07	5.98319e+07	6.07039e+07	6.07163e+07	7.26243e+07	8.78077e+07	6.74482e+07	5.97059e+07	1.2421	1.24156	1.12385	1.11496	0.678341	0.688228	0.688368	0.823374	1.46757	1.1111	0.983358	0.436889	0.414045	0.624214	0.651212	0.257325	0.263218	0.246534	0.440434	0.162531	0.698793	0.955417	0	0	0	0	0	0	0	0	0	0	0	0	0	0
FALSE	High	LTSPVSSGQLLGMGFPPGMESTGR	[R].LTSPVSSGQLLGMGFPPGMESTGR.[N]	1xPhospho [S/T]	0.0714012	0.0025723	1	1	1	4	AT3G04590.2	AT3G04590.2 [307-330]		AT hook motif DNA-binding family protein		AT3G04590.2	0	2486.15	24		0.0003438	0.004741	1.2	87.99	0.01	0.382	0.01	100	0.01	0.17	0.01	100	100	100	100	0.01	0.01	0.493	0.01	0.01	0.556	-6.64	-1.39	-6.64	6.64	-6.64	-2.56	-6.64	6.64	6.64	6.64	6.64	-6.64	-6.64	-1.02	-6.64	-6.64	-0.85	1e-17	0.318751	1e-17	1e-17	1e-17	0.00272291	1e-17	1e-17	1e-17	1e-17	1e-17	1e-17	1e-17	0.402504	1e-17	1e-17	0.446863		0				56.87								7.85			7.84	110.1		42.1			223.9	248.3	241.9	214.4			119.3						62.52	50.91	1.15				28.39	1	0	1	0	0	2	3	2	1	0	0	3	0	0	214.4	0	0	0	0	0	0	81.9	0	0	0	0	0	0	0	0	0	0	0	700.6	0	271.1	483.3	668.7	0	209.5	467	474.7	0	0	0	417.3	0	0	0	0	0	0	0	0	0	0	359	220.5	0	232.1	0	0	20555.9	0	0	0	0	0	0	31419.3	0	0	0	0	0	0	0	0	0	0	0	157724	0	72155.4	126823	135652	0	43077.1	112343	112045	0	0	0	212140	0	0	0	0	0	0	0	0	0	0	92270	110688	0	67349	0	0	2.63152e+06	0	0	0	0	0	0	1.18621e+06	0	0	0	0	0	0	0	0	0	0	0	1.0589e+07	0	3.92317e+06	6.19436e+06	9.28479e+06	0	2.91067e+06	6.16652e+06	7.02005e+06	0	0	0	5.93371e+06	0	0	0	0	0	0	0	0	0	0	5.16282e+06	3.15019e+06	0	3.24397e+06	9205.95	9205.95	2.63152e+06	9205.95	9205.95	9205.95	9205.95	9205.95	9205.95	1.18621e+06	9205.95	9205.95	9205.95	9205.95	9205.95	9205.95	9205.95	9205.95	9205.95	9205.95	9205.95	1.0589e+07	9205.95	3.92317e+06	6.19436e+06	9.28479e+06	6.19436e+06	2.91067e+06	6.16652e+06	7.02005e+06	9205.95	9205.95	9205.95	5.93371e+06	9205.95	9205.95	9205.95	9205.95	9205.95	9205.95	9205.95	9205.95	9205.95	9205.95	5.16282e+06	3.15019e+06	3.24397e+06	3.24397e+06	664784	9205.95	303457	9205.95	9205.95	3.63263e+06	6.14604e+06	3.30125e+06	1.49033e+06	9205.95	9205.95	3.70024e+06	72.2125	0.00253423	0.0493743	0.00278863	394.596	667.617	358.599	161.888	0.00253423	0.00149787	1.12086	0.355918	0.19672	0.00467378	0.13532	0.19672	0.0032731	0.13532	0.355918	0.19672	0.0032731	0.846196	0	0	1	0	0	1	0	0	0	1	0	1	2	1
FALSE	High	VDDSPVSPTSGFTYIK	[R].VDDSPVSPTSGFTYIK.[S]	1xPhospho [S7(100)]	0.0691417	0.0025723	1	2	1	1	AT5G13960.1	AT5G13960.1 [351-366]	AT5G13960.1 1xPhospho [S357(100)]	histone-lysine N-methyltransferase%2C H3 lysine-9 specific SUVH4-like protein	SUVH4, KYP, SDG33	AT5G13960.1; AT5G13960.2	0	1792.8	16		0.0003371	0.00458	1.66	78.05	0.01	0.01	0.473	1.35	0.01	0.01	0.731	0.606	0.7	0.875	0.01	1.878	0.626	0.456	100	100	100	-6.64	-6.64	-1.08	0.43	-6.64	-6.64	-0.45	-0.72	-0.51	-0.19	-6.64	0.91	-0.68	-1.13	6.64	6.64	6.64	1e-17	1e-17	0.465186	0.759322	1e-17	1e-17	0.575291	0.826452	0.741934	0.821769	1e-17	0.301883	0.772887	0.394352	1e-17	1e-17	1e-17			240.1	169.1			21.99	78.62	78.62	64.97		0	0	71.39				228.5			108.2	169.2	102.6	118.5	138.7		192.7	74.1	67.5	125.09			22.1	66.25			19.92				68.76	2	0	0	2	2	1	1	3	0	1	1	2	101.9	0	0	1662.8	0	0	0	0	0	0	0	0	0	166.5	228.2	0	0	506.7	183.4	0	0	0	184.9	0	0	0	213.5	0	322.7	0	220.4	249.9	0	0	0	0	0	347.2	0	0	0	0	0	133.6	0	0	71.5	206.8	52666	0	0	154735	0	0	0	0	0	0	0	0	0	17832.8	56712.1	0	0	44838.2	28935.8	0	0	0	29227.2	0	0	0	25814	0	76393.9	0	33044.9	63199.8	0	0	0	0	0	177460	0	0	0	0	0	39381.5	0	0	33768.4	59051.5	1.38808e+06	0	0	1.96758e+07	0	0	0	0	0	0	0	0	0	2.5427e+06	3.05101e+06	0	0	6.28959e+06	2.60321e+06	0	0	0	2.75094e+06	0	0	0	3.05543e+06	0	4.19328e+06	0	3.31362e+06	3.62571e+06	0	0	0	0	0	4.82838e+06	0	0	0	0	0	1.81371e+06	0	0	1.00372e+06	2.8443e+06	1.38808e+06	9205.95	9205.95	1.96758e+07	9205.95	9205.95	9205.95	9205.95	9205.95	9205.95	9205.95	9205.95	9205.95	2.5427e+06	3.05101e+06	9205.95	9205.95	6.28959e+06	2.60321e+06	9205.95	9205.95	9205.95	2.75094e+06	9205.95	9205.95	9205.95	3.05543e+06	9205.95	4.19328e+06	3.62571e+06	3.31362e+06	3.62571e+06	9205.95	9205.95	9205.95	9205.95	9205.95	4.82838e+06	9205.95	9205.95	9205.95	9205.95	9205.95	1.81371e+06	9205.95	9205.95	1.00372e+06	2.8443e+06	5.27056e+06	9205.95	9205.95	1.40303e+06	2.2278e+06	694638	770761	3.68958e+06	9205.95	1.214e+06	460331	966609	2.36581	0.0132529	0.011944	0.380268	0.311804	0.345974	1.65615	0.0041323	1.74767	0.597242	0.261983	0.567896	0.355918	0.355918	0.0333445	0.384879	0.416335	0.366496	0.18594	0.72078	0.73779	0.00772115	0	0	0	1	0	0	0	0	0	0	1	0	2	0
FALSE	High	SSFKPEEIR	[R].SSFKPEEIR.[W]	1xPhospho [S]	0.0725564	0.0025723	1	1	1	2	AT1G75170.2	AT1G75170.2 [73-81]		Sec14p-like phosphatidylinositol transfer family protein		AT1G75170.2	0	1172.53	9		0.0003457	0.004806	1.53	36.24	0.643	0.557	0.335	2.194	1.695	1.328	1.363	0.832	0.921	0.54	0.679	0.869	0.642	1.265	1.132	0.972	1.006	-0.64	-0.84	-1.58	1.13	0.76	0.41	0.45	-0.27	-0.12	-0.89	-0.56	-0.2	-0.64	0.34	0.18	-0.04	0.01	0.632717	0.575756	0.0695334	0.185663	0.360243	0.371761	0.504542	0.960606	0.924254	0.530932	0.822361	0.931238	0.655248	0.598408	0.594025	0.886205	0.855418	0	0	53.94	41.13	4.09	34.82	40.93	40.01	39	31.52	37.61	25.21	50.04	57.4	29.8	14.45	62.31	230.5	148.1	128.4	77.3	105.1	87.4	96.7	56.7	62.4	75.9	59.7	71.7				48.35	37.8	3.9	42.35	38.08	19.02	23.58	31.65	64.27	1	1	1	2	2	2	4	2	4	3	3	2	0	0	447.8	0	0	0	287.7	0	249.6	0	0	0	0	0	214.5	105.2	0	268.4	0	155.2	0	174.5	0	165.1	320	177.8	198.7	114.8	0	145.3	0	83.6	121.7	114.2	120.7	168.3	0	147.5	109.6	177.8	0	112.3	116	190.7	0	85.4	0	227.6	0	0	157184	0	0	0	263697	0	189097	0	0	0	0	0	198266	142582	0	88343.5	0	133524	0	143773	0	160885	307384	132034	89340.7	86380.7	0	125530	0	78665.1	21305.4	212500	202312	205952	0	280399	171885	188631	0	228208	188719	209031	0	156875	0	241721	0	0	2.01224e+07	0	0	0	1.48697e+07	0	1.23483e+07	0	0	0	0	0	1.06664e+07	5.48046e+06	0	1.23922e+07	0	7.71309e+06	0	9.65235e+06	0	8.74746e+06	1.50134e+07	9.03717e+06	1.05747e+07	5.83665e+06	0	7.86498e+06	0	4.51294e+06	4.90038e+06	5.94379e+06	6.15314e+06	8.43326e+06	0	7.62917e+06	5.51877e+06	9.1414e+06	0	5.90686e+06	5.95419e+06	9.62688e+06	0	4.46468e+06	0	1.16429e+07	9205.95	9205.95	2.01224e+07	9205.95	9205.95	9205.95	1.48697e+07	9205.95	1.23483e+07	9205.95	9205.95	9205.95	9205.95	9205.95	1.06664e+07	5.48046e+06	9205.95	1.23922e+07	9205.95	7.71309e+06	9205.95	9.65235e+06	9205.95	8.74746e+06	1.50134e+07	9.03717e+06	1.05747e+07	5.83665e+06	9205.95	7.86498e+06	9205.95	4.51294e+06	4.90038e+06	5.94379e+06	6.15314e+06	8.43326e+06	7.62917e+06	7.62917e+06	5.51877e+06	9.1414e+06	5.95419e+06	5.90686e+06	5.95419e+06	9.62688e+06	9205.95	4.46468e+06	9205.95	1.16429e+07	5.0375e+06	3.72433e+06	3.09399e+06	4.04131e+06	5.03093e+06	4.60456e+06	1.01155e+07	3.09908e+06	6.35764e+06	7.47963e+06	6.86053e+06	4.03149e+06	1.00131	0.808837	0.305867	1.30403	0.91525	2.01066	0.616006	1.26371	1.6244	0.678221	1.30087	0.999145	0.853586	0.101016	0.777818	0.91956	0.207508	0.610949	0.68755	0.337985	0.175409	0.789811	0	0	0	0	0	0	0	0	0	0	0	0	0	0
FALSE	High	IPSPTSSPPPSSSSPPFHGSNSPDR	[R].IPSPTSSPPPSSSSPPFHGSNSPDR.[G]	3xPhospho [S3(100); T5(98.2); S]	0.0725564	0.0025723	1	1	1	6	AT5G08200.1	AT5G08200.1 [51-75]	AT5G08200.1 3xPhospho [S53(100); T55(98.2); S]	peptidoglycan-binding LysM domain-containing protein		AT5G08200.1	0	2759.08	25		0.0003457	0.004825	2.33	56.34	0.861	0.468	0.46	1.069	0.868	0.69	0.713	0.98	0.838	0.804	0.404	0.528	0.547	0.878	1.304	1.141	2.24	-0.22	-1.1	-1.12	0.1	-0.2	-0.54	-0.49	-0.03	-0.25	-0.31	-1.31	-0.92	-0.87	-0.19	0.38	0.19	1.16	0.86956	0.230347	0.232709	0.965482	0.746556	0.647214	0.591707	0.728067	0.825614	0.958441	0.283369	0.34302	0.488442	0.92314	0.372449	0.640587	0.0431069	61.18	47.2	59.72	65.91	61.18	68.05	58.84	67.16	64.36	83.86	64.38	51.89	67.41	100.24	37.39	18.57	95.71	168.4	112.7	77.5	74	132.5	129.2	112.3	82.1	60.1	69.9	61.4	120	44.05	57.23	12.98	37.3	54.73	25.38	61.16	70.13	16.7	37.48	18.84	72.35	4	4	4	2	4	4	3	4	3	4	2	4	136.1	211.4	68.3	212.8	78.5	146	88.1	255.4	92.2	81.7	68.3	74.5	0	97.6	56.9	0	72.9	260.2	173.2	102.7	170.3	100.3	109.7	154.2	61.1	0	113.1	218.1	82.4	77.3	255.4	82.9	0	45.8	63.5	60.5	89.4	33.9	60.4	81.9	70.7	0	0	54.1	70.9	32.5	205.8	228.7	676837	201390	62039.1	190603	374431	129244	208934	874289	180900	296681	333441	58559.9	0	100642	136064	0	29543	221633	262949	228789	358889	213886	167006	388952	151947	0	131599	424945	187764	172910	368631	201713	0	220709	275437	191506	191297	166991	245289	224932	178857	0	0	153492	172641	154714	935830	628447	1.78389e+07	2.99459e+07	7.94209e+06	2.42365e+07	1.04577e+07	2.22291e+07	1.17817e+07	3.58648e+07	1.1813e+07	1.12009e+07	8.96756e+06	1.07462e+07	0	1.43501e+07	7.31997e+06	0	6.75175e+06	3.10892e+07	2.36562e+07	1.32161e+07	2.12066e+07	1.43595e+07	1.5719e+07	2.11477e+07	7.42148e+06	0	1.55765e+07	2.87131e+07	1.03064e+07	1.08335e+07	3.6965e+07	1.15721e+07	0	6.17338e+06	8.37718e+06	7.84175e+06	1.1885e+07	4.54353e+06	7.8756e+06	1.09006e+07	9.70832e+06	0	0	7.06904e+06	9.65986e+06	4.4032e+06	2.78163e+07	3.02701e+07	1.78389e+07	2.99459e+07	7.94209e+06	2.42365e+07	1.04577e+07	2.22291e+07	1.17817e+07	3.58648e+07	1.1813e+07	1.12009e+07	8.96756e+06	1.07462e+07	9205.95	1.43501e+07	7.31997e+06	9205.95	6.75175e+06	3.10892e+07	2.36562e+07	1.32161e+07	2.12066e+07	1.43595e+07	1.5719e+07	2.11477e+07	7.42148e+06	1.55765e+07	1.55765e+07	2.87131e+07	1.03064e+07	1.08335e+07	3.6965e+07	1.15721e+07	7.84175e+06	6.17338e+06	8.37718e+06	7.84175e+06	1.1885e+07	4.54353e+06	7.8756e+06	1.09006e+07	9.70832e+06	9205.95	9205.95	7.06904e+06	9.65986e+06	4.4032e+06	2.78163e+07	3.02701e+07	1.99909e+07	2.00833e+07	1.06819e+07	5.42211e+06	1.86783e+07	1.81082e+07	1.68219e+07	1.74193e+07	7.55852e+06	8.80119e+06	4.19894e+06	1.80374e+07	1.07027	1.10907	0.635001	0.311271	0.969479	0.900613	0.932593	0.404668	0.486033	0.249611	1.03548	0.86088	0.758976	0.216644	0.154762	0.923552	0.799026	0.886713	0.0864367	0.00883478	0.0466922	0.948512	0	0	0	0	0	0	0	0	1	1	0	0	2	0
FALSE	High	IHSPFRSR	[R].IHSPFRSR.[S]	2xPhospho [S3(100); S7(100)]	0.0721694	0.0025723	1	2	1	20	AT2G29210.1	AT2G29210.1 [277-284]	AT2G29210.1 2xPhospho [S279(100); S283(100)]	splicing factor PWI domain-containing protein		AT2G29210.1; AT2G29210.2	1	1159.48	8		0.0003457	0.004781	2.41	13.35	0.433	0.669	0.361	0.44	0.266	0.46	0.153	0.734	0.574	1.051	0.431	0.658	0.581	0.329	1.158	0.742	0.792	-1.21	-0.58	-1.47	-1.18	-1.91	-1.12	-2.7	-0.45	-0.8	0.07	-1.21	-0.6	-0.78	-1.6	0.21	-0.43	-0.34	0.105141	0.588452	0.0531999	0.120021	0.000427453	0.0735251	1.82489e-06	0.631992	0.213091	0.762859	0.200389	0.378129	0.328934	0.0307898	0.518081	0.216867	0.543449	70.88	60.42	78.5	52.41	51.34	28.04	50.09	30.37	14.18	21.68	24.03	30.14	22.14	23.16	26.77	28.34	23.32	86.6	39.4	52	31.7	196.8	144.5	113	207	84.9	106.1	68.1	69.8	45.67	88.17	50.1	90.52	12.52	30.89	14.7	22.32	20.83	19.22	18.75	13.69	3	3	4	3	2	2	2	2	4	4	4	4	0	74.5	193.5	124.6	1.7	0	83.8	56.7	155.9	54.2	73.2	76.5	0.7	0	69.8	45.7	0	309.4	0	259.1	0	166.4	0	259.5	0	180.4	0	146.5	0	253.9	0	349.1	113.2	131.9	161.2	100.5	107.4	150.6	154.7	174.3	102.9	93.1	107	68.2	100.6	116.2	82.7	100.3	0	245889	609174	386815	28927	0	688923	672703	1.05985e+06	682553	1.23848e+06	208264	7988.78	0	579095	555210	0	913479	0	1.99974e+06	0	1.23025e+06	0	2.26786e+06	0	1201967	0	989010	0	1.96802e+06	0	2945022	177801	2.20126e+06	2.42456e+06	1.10301e+06	796295	2.56848e+06	2.17705e+06	1.65873e+06	901731	1.69769e+06	1.56082e+06	670534	849090	1.91539e+06	1.30329e+06	955539	0	3.65628e+07	7.79851e+07	4.91864e+07	807918	0	3.8848e+07	2.75954e+07	6.92097e+07	2.57692e+07	3.33078e+07	3.82183e+07	323191	0	3.11543e+07	2.13408e+07	0	1.28137e+08	0	1.15516e+08	0	8.25944e+07	0	1.23306e+08	0	8.22695e+07	0	6.68264e+07	0	1.23304e+08	0	1.68953e+08	4.08955e+07	6.15709e+07	7.3741e+07	4.5166e+07	4.94728e+07	6.98838e+07	6.98993e+07	8.03849e+07	4.89458e+07	4.39424e+07	4.92449e+07	3.08813e+07	4.75095e+07	5.45123e+07	3.87385e+07	4.60249e+07	4.91864e+07	3.65628e+07	7.79851e+07	4.91864e+07	807918	2.75954e+07	3.8848e+07	2.75954e+07	6.92097e+07	2.57692e+07	3.33078e+07	3.82183e+07	323191	2.13408e+07	3.11543e+07	2.13408e+07	9205.95	1.28137e+08	9205.95	1.15516e+08	9205.95	8.25944e+07	9205.95	1.23306e+08	9205.95	8.22695e+07	9205.95	6.68264e+07	9205.95	1.23304e+08	9205.95	1.68953e+08	4.08955e+07	6.15709e+07	7.3741e+07	4.5166e+07	4.94728e+07	6.98838e+07	6.98993e+07	8.03849e+07	4.89458e+07	4.39424e+07	4.92449e+07	3.08813e+07	4.75095e+07	5.45123e+07	3.87385e+07	4.60249e+07	5.32302e+07	2.37117e+07	4.16262e+07	1.85397e+07	6.09178e+07	5.14796e+07	3.72786e+07	7.30689e+07	5.53433e+07	6.74102e+07	4.32536e+07	4.66963e+07	0.873803	0.460603	1.11663	0.25373	0.845067	0.611948	1.19947	0.908492	1.30945	1.16028	0.639072	0.839438	0.41747	0.860776	0.258435	0.847014	0.58897	0.834719	0.882232	0.631376	0.796551	0.564978	0	0	0	0	0	0	0	0	0	0	0	0	0	0
FALSE	High	EGGGYSFFPSPSANGAQGALTYQ	[K].EGGGYSFFPSPSANGAQGALTYQ.[-]	1xPhospho [S6(100)]	0.0710199	0.0025723	1	1	3	34	AT3G21215.1	AT3G21215.1 [317-339]	AT3G21215.1 1xPhospho [S322(100)]	RNA-binding (RRM/RBD/RNP motifs) family protein		AT3G21215.1	0	2386	23		0.0003429	0.004704	1.77	95.1	0.792	0.805	0.856	0.97	0.962	0.727	1.307	0.78	1.038	1.055	1.772	1.839	0.922	1.564	0.995	0.879	0.768	-0.34	-0.31	-0.22	-0.04	-0.06	-0.46	0.39	-0.36	0.05	0.08	0.83	0.88	-0.12	0.65	-0.01	-0.19	-0.38	0.888898	0.828613	0.887841	0.917025	0.99231	0.716125	0.58438	0.953951	0.703917	0.629306	0.286343	0.231386	0.930897	0.39786	0.893357	0.898697	0.625977	88.37	82.2	97.8	78.61	80.35	62.94	107.11	85.13	87.16	87.94	92.04	65.44	47.09	87.49	28.12	23.48	60.83	90.5	72.5	92.6	93	80.6	77.1	125.3	70.2	131.3	141.7	115.5	109.8	65.79	74.55	59.08	58.6	81.42	67.45	59.02	104.99	13.93	38.25	28.31	57.65	4	4	4	4	2	3	4	4	3	3	3	2	206.9	35.9	74.7	138.4	180	22.3	123.3	53.8	95.6	112.9	164.3	23	180.7	30.2	103	105.9	0	0	47	174.4	0	86.5	32.1	154.9	225.3	135.9	31.7	145.6	334.1	79.8	31.6	77.9	0	181.9	141.4	147.4	0	181	159.1	79.4	0	190.1	112.4	129.6	0	190	80	0	711733	23681.5	46895.6	85755	593717	13653.1	202244	127393	129700	283768	554875	12474.9	394238	21498.2	170350	256873	0	0	49326.8	268609	0	127603	33826.7	270116	387305	180655	25486.3	196159	526561	123344	31497	131047	0	605966	424312	322854	0	615599	446637	150678	0	691292	327352	254371	0	624843	251377	0	1.87587e+07	3.52135e+06	6.00346e+06	1.09044e+07	1.65823e+07	2.34824e+06	1.14044e+07	5.22588e+06	8.46959e+06	1.07134e+07	1.49228e+07	2.28924e+06	1.59491e+07	3.06533e+06	9.16454e+06	9.87351e+06	0	0	4.43768e+06	1.55164e+07	0	8.56679e+06	3.18385e+06	1.46865e+07	1.8917e+07	1.2365e+07	3.01664e+06	1.32542e+07	2.89031e+07	7.72798e+06	3.15841e+06	7.51806e+06	0	1.69493e+07	1.29051e+07	1.32201e+07	0	1.67494e+07	1.43403e+07	7.30209e+06	0	1.78932e+07	1.03281e+07	1.1715e+07	0	1.77832e+07	7.47184e+06	0	1.87587e+07	3.52135e+06	6.00346e+06	1.09044e+07	1.65823e+07	2.34824e+06	1.14044e+07	5.22588e+06	8.46959e+06	1.07134e+07	1.49228e+07	2.28924e+06	1.59491e+07	3.06533e+06	9.16454e+06	9.87351e+06	9205.95	9205.95	4.43768e+06	1.55164e+07	8.56679e+06	8.56679e+06	3.18385e+06	1.46865e+07	1.8917e+07	1.2365e+07	3.01664e+06	1.32542e+07	2.89031e+07	7.72798e+06	3.15841e+06	7.51806e+06	1.32201e+07	1.69493e+07	1.29051e+07	1.32201e+07	1.43403e+07	1.67494e+07	1.43403e+07	7.30209e+06	1.1715e+07	1.78932e+07	1.03281e+07	1.1715e+07	9205.95	1.77832e+07	7.47184e+06	9205.95	9.79697e+06	8.8902e+06	9.09877e+06	9.51313e+06	4.99312e+06	8.75099e+06	1.18882e+07	1.18269e+07	1.40737e+07	1.3183e+07	1.29128e+07	6.31835e+06	1.96209	1.01591	0.765361	0.804365	1.75261	2.38092	2.36864	2.81861	1.50646	1.08619	0.534237	0.370808	0.973083	0.532961	0.728473	0.420793	0.21094	0.356883	0.0533123	0.204362	0.791302	0.470638	0	0	0	0	0	0	0	0	0	0	0	0	0	0
FALSE	High	DGSSFSMTPK	[R].DGSSFSMTPK.[G]	1xOxidation [M7]; 1xPhospho [T8(99.5)]	0.0733361	0.0025723	1	1	2	5	AT1G09770.1	AT1G09770.1 [434-443]	AT1G09770.1 1xPhospho [T441(99.5)]	cell division cycle 5	ATCDC5, CDC5, ATMYBCDC5	AT1G09770.1	0	1152.43	10		0.0003469	0.004878	1.74	14.57	0.575	0.599	0.486	2.982	2.112	0.828	1.075	0.811	2.155	1.389	0.327	0.178	0.349	0.466	0.44	2.301	1.977	-0.8	-0.74	-1.04	1.58	1.08	-0.27	0.1	-0.3	1.11	0.47	-1.61	-2.49	-1.52	-1.1	-1.18	1.2	0.98	0.816298	0.769188	0.477578	0.209414	0.351788	0.877178	0.951417	0.692628	0.103029	0.406407	0.373435	0.0518822	0.256302	0.469617	0.373036	0.114734	0.284608	64.83	56.27	63.38	66.42	43.05	24.7	31.74	44.11	0	0	0	44.11	17.02	14.31	0	17.02	14.31	235.4	135.3	140.9	117.9	78.9	64	170.1	109.7	25.8	11.4	59.4	51.1	57.82	3.43	23.24	22.1		40.33					16.13	13.59	2	2	2	3	1	2	1	1	1	1	2	2	0	0	336.3	801.5	0	0	291.2	305.6	263.3	366.8	0	0	201.3	0	315.7	260.1	0	0	0	174.1	0	0	189.3	105.3	0	0	0	375.2	0	0	241.9	0	0	0	57	0	0	25.1	0	0	0	116.9	147	0	124	102.3	0	0	0	0	23604.6	55470.6	0	0	53356.6	80832.2	39889.8	102967	0	0	49045.4	0	58361.3	70490.1	0	0	0	29950.9	0	0	22262.5	20519	0	0	0	56471.8	0	0	26975.2	0	0	0	19102.2	0	0	9541.15	0	0	0	47503.5	47821.6	0	23336.4	37587.7	0	0	0	0	3.0218e+06	7.05349e+06	0	0	3.00875e+06	3.31587e+06	2.60486e+06	3.88742e+06	0	0	1.98416e+06	0	3.13973e+06	2.70945e+06	0	0	0	1.73013e+06	0	0	2.0954e+06	1.11564e+06	0	0	0	3.81574e+06	0	0	2.70498e+06	0	0	0	580977	0	0	259598	0	0	0	1.22957e+06	1.5088e+06	0	1.30575e+06	1.06975e+06	0	0	9205.95	9205.95	3.0218e+06	7.05349e+06	9205.95	9205.95	3.00875e+06	3.31587e+06	2.60486e+06	3.88742e+06	9205.95	9205.95	1.98416e+06	2.70945e+06	3.13973e+06	2.70945e+06	9205.95	9205.95	9205.95	1.73013e+06	9205.95	9205.95	2.0954e+06	1.11564e+06	9205.95	9205.95	9205.95	3.81574e+06	9205.95	9205.95	2.70498e+06	9205.95	9205.95	9205.95	580977	9205.95	9205.95	259598	9205.95	9205.95	9205.95	1.22957e+06	1.5088e+06	9205.95	1.30575e+06	1.06975e+06	9205.95	9205.95	2.52343e+06	1.58576e+06	1.62767e+06	2.6357e+06	439438	807363	960840	683149	152149	71804	689194	598479	5.74239	1.96412	1.69401	3.85816	1.83726	2.18652	1.5546	0.346235	0.0889364	0.717283	0.87606	0.27201	0.483097	0.641117	0.0341998	0.598135	0.635377	0.77081	0.549659	0.196437	0.800999	0.914533	0	0	0	1	0	0	0	0	0	0	0	0	1	0
FALSE	High	IHSPFESPPK	[R].IHSPFESPPK.[N]	2xPhospho [S3(100); S7(100)]	0.0691417	0.0025723	1	1	1	13	AT5G12350.1	AT5G12350.1 [182-191]	AT5G12350.1 2xPhospho [S184(100); S188(100)]	Regulator of chromosome condensation (RCC1) family with FYVE zinc finger domain-containing protein		AT5G12350.1	0	1298.52	10		0.0003371	0.004558	2.74	39.53	0.584	1.065	0.94	1.008	100	100	100	0.01	0.01	0.01	0.51	100		100	2.01	0.01	1.3	-0.78	0.09	-0.09	0.01	6.64	6.64	6.64	-6.64	-6.64	-6.64	-0.97	6.64		6.64	1.01	-6.64	0.38	0.760925	0.43443	0.697487	0.9954	1e-17	1e-17	1e-17	1e-17	1e-17	1e-17	0.530452	1e-17		1e-17	0.0786631	1e-17	0.508109	102.29	77.76	53.59	67.68							73.46				10.82		10.82	240.3	97.1	154	225.8	166.5				73.4	147.5		95.4	56.05	111.46	58.93	47.13	74.1				24.39				3	4	3	3	2	0	0	0	3	1	0	1	0	323.3	440.1	115.8	97.1	719.2	129.8	131.6	207.2	0	163.7	468.6	382.9	303.8	131.5	0	0	0	400.8	125.2	0	0	0	0	0	0	0	0	0	0	0	0	0	141.8	92	98.7	0	0	198.4	0	0	0	0	0	0	0	128.4	0	0	70283.9	91225.8	23667.3	105651	145222	70227.2	102802	92733	0	182361	84001.5	275584	71458.5	71799.6	0	0	0	138898	63614.6	0	0	0	0	0	0	0	0	0	0	0	0	0	155868	91076.8	71329.3	0	0	183815	0	0	0	0	0	0	0	133168	0	0	1.04509e+07	1.16785e+07	3.00947e+06	2.95079e+06	2.49772e+07	3.96008e+06	4.21711e+06	6.05561e+06	0	4.90442e+06	1.5415e+07	1.11489e+07	1.0189e+07	3.86269e+06	0	0	0	1.24959e+07	3.67474e+06	0	0	0	0	0	0	0	0	0	0	0	0	0	4.35973e+06	2.77002e+06	2.92078e+06	0	0	5.9018e+06	0	0	0	0	0	0	0	3.95824e+06	0	1.04509e+07	1.04509e+07	1.16785e+07	3.00947e+06	2.95079e+06	2.49772e+07	3.96008e+06	4.21711e+06	6.05561e+06	6.05561e+06	4.90442e+06	1.5415e+07	1.11489e+07	1.0189e+07	3.86269e+06	1.0189e+07	9205.95	9205.95	1.24959e+07	3.67474e+06	9205.95	9205.95	9205.95	9205.95	9205.95	9205.95	9205.95	9205.95	9205.95	9205.95	9205.95	9205.95	2.92078e+06	4.35973e+06	2.77002e+06	2.92078e+06	9205.95	9205.95	5.9018e+06	9205.95	9205.95	9205.95	9205.95	9205.95	9205.95	9205.95	3.95824e+06	9205.95	8.89747e+06	9.02629e+06	8.10766e+06	8.84739e+06	4.04727e+06	9205.95	9205.95	9205.95	3.24283e+06	1.48235e+06	9205.95	996464	2.19839	980.484	880.698	961.051	0.00227461	0.00227461	0.00227461	0.801238	161.021	1	108.241	0.221022	0.141268	0.0163191	0.00188223	0.219502	0.219502	0.219502	0.79554	0.355918	1	0.355918	0	0	1	1	0	0	0	0	0	0	0	0	2	0
FALSE	High	DSLVQDTNAELVVAEDRIDSSSETGK	[R].DSLVQDTNAELVVAEDRIDSSSETGK.[S]	1xPhospho [S20(97.8)]	0.0725564	0.0025723	1	1	2	7	AT5G44800.1	AT5G44800.1 [428-453]	AT5G44800.1 1xPhospho [S447(97.8)]	chromatin remodeling 4	CHR4, PKR1	AT5G44800.1	1	2858.29	26		0.0003457	0.004826	2.77	86.72	0.622	1.206	0.762	1.679	0.482	0.732	0.763	1.792	2.521	1.678	1.61	1.096	0.99	1.007	0.72	1.299	0.672	-0.69	0.27	-0.39	0.75	-1.05	-0.45	-0.39	0.84	1.33	0.75	0.69	0.13	-0.01	0.01	-0.47	0.38	-0.57	0.835059	0.292028	0.96198	0.436562	0.210267	0.745797	0.547708	0.128532	0.0441415	0.212355	0.306981	0.803174	0.800979	0.822317	0.573868	0.379872	0.557898	121.52	56.48	63.31	58.24	120.14	74.79	32	37.6	46.55	29.44	58.28	93.1	60.88	73.88	86.38	69.97	95.71	103.2	53.1	93.5	78.6	61.5	110.1	155	103.1	84.6	120.7	132.8	103.8	63.79	128.89	66.91	23.62	34.89	0.56	52.97	35.01	97.81	79.2	54.34	54.54	2	3	4	2	2	2	2	2	3	3	3	4	195.6	0	74	0	464.4	0	61.9	34.2	73.3	108.7	287.9	109.4	0	0	108.5	77.4	0	0	92.2	55.7	0	127.9	0	128.9	0	267.8	0	121.8	154.8	93.3	0	0	0	439.8	81.6	98.6	0	316.8	140.7	52.4	154.9	301.8	0	106	166.1	174.6	88.2	41.1	441485	0	30498.3	0	1.00533e+06	0	66591.7	53088.8	65210.3	179176	638022	38990.5	0	0	117792	123290	0	0	63523.2	56274.3	0	123732	0	147474	0	233541	0	107719	160048	94727.1	0	0	0	961343	160564	141646	0	707213	259286	65239.2	177698	720158	0	136444	183524	376920	181966	51275.7	1.16359e+07	0	3.90431e+06	0	2.80784e+07	0	3.75508e+06	2.17779e+06	4.25833e+06	6.76465e+06	1.7159e+07	7.15509e+06	0	0	6.33697e+06	4.73893e+06	0	0	5.71486e+06	3.25072e+06	0	8.30687e+06	0	8.01831e+06	0	1.59849e+07	0	7.27846e+06	8.78509e+06	5.93504e+06	0	0	0	2.68895e+07	4.88343e+06	5.80009e+06	0	1.9242e+07	8.325e+06	3.1616e+06	9.64544e+06	1.86403e+07	0	6.28389e+06	1.02688e+07	1.07272e+07	5.40869e+06	2.46977e+06	1.16359e+07	9205.95	3.90431e+06	9205.95	2.80784e+07	3.75508e+06	3.75508e+06	2.17779e+06	4.25833e+06	6.76465e+06	1.7159e+07	7.15509e+06	9205.95	9205.95	6.33697e+06	4.73893e+06	9205.95	9205.95	5.71486e+06	3.25072e+06	9205.95	8.30687e+06	9205.95	8.01831e+06	9205.95	1.59849e+07	9205.95	7.27846e+06	8.78509e+06	5.93504e+06	9205.95	9205.95	5.80009e+06	2.68895e+07	4.88343e+06	5.80009e+06	8.325e+06	1.9242e+07	8.325e+06	3.1616e+06	9.64544e+06	1.86403e+07	9.64544e+06	6.28389e+06	1.02688e+07	1.07272e+07	5.40869e+06	2.46977e+06	3.88966e+06	9.44159e+06	8.83426e+06	2.77358e+06	2.246e+06	4.0859e+06	5.82043e+06	3.68464e+06	1.08433e+07	9.76342e+06	1.10538e+07	7.21862e+06	1.73182	2.31078	1.5178	0.752742	1.81919	2.59147	1.64053	4.82782	2.38954	1.89913	1.95911	0.611738	0.451585	0.54887	0.750619	0.525736	0.41053	0.600093	0.170997	0.217766	0.301507	0.27839	0	0	0	0	0	0	0	0	0	0	0	0	0	0
FALSE	High	GLIPVLGEGSAK	[R].GLIPVLGEGSAK.[A]	1xPhospho [S10(100)]	0.0714012	0.0025723	1	1	1	4	AT5G63680.2	AT5G63680.2 [451-462]	AT5G63680.2 1xPhospho [S460(100)]	Pyruvate kinase family protein		AT5G63680.2	0	1220.63	12		0.0003438	0.004727	1.85	81			100	0.01	0.01	0.01	1.217	0.194	0.445	0.387	0.01	1.631	0.01	0.01	100					6.64	-6.64	-6.64	-6.64	0.28	-2.37	-1.17	-1.37	-6.64	0.71	-6.64	-6.64	6.64					1e-17	1e-17	1e-17	1e-17	0.826352	0.034559	0.326138	0.355746	1e-17	0.488907	1e-17	1e-17	1e-17									168.58	116.19	143.72	168.58		116.19									201.1	426.3	82.7	189.8	165.2		134.9								110.36	98.43	106.19					0	0	0	1	1	3	2	2	0	1	0	0	0	0	0	0	0	0	0	0	0	0	0	0	0	420.2	0	0	0	0	890.8	0	0	172.8	798.9	85.8	0	0	936.6	167.9	0	130.2	915	0	0	0	0	0	0	0	0	281.9	0	0	0	0	0	0	0	0	0	0	0	0	0	0	0	0	0	0	0	0	0	27705.6	0	0	0	0	86517.8	0	0	23568.4	77756.7	13840.2	0	0	69705.3	20916	0	18618	84465.5	0	0	0	0	0	0	0	0	49496.7	0	0	0	0	0	0	0	0	0	0	0	0	0	0	0	0	0	0	0	0	0	3.95042e+06	0	0	0	0	7.78357e+06	0	0	1.58229e+06	7.31866e+06	752509	0	0	8.25055e+06	1.41327e+06	0	1.16649e+06	8.4699e+06	0	0	0	0	0	0	0	0	2.39869e+06	0	0	0	0	0	0	0	0	9205.95	9205.95	9205.95	9205.95	9205.95	9205.95	9205.95	9205.95	9205.95	9205.95	9205.95	9205.95	9205.95	3.95042e+06	9205.95	9205.95	9205.95	9205.95	7.78357e+06	9205.95	1.58229e+06	1.58229e+06	7.31866e+06	752509	9205.95	9205.95	8.25055e+06	1.41327e+06	9205.95	1.16649e+06	8.4699e+06	9205.95	9205.95	9205.95	9205.95	9205.95	9205.95	9205.95	9205.95	2.39869e+06	9205.95	9205.95	9205.95	9205.95	9205.95	9205.95	9205.95	9205.95	9205.95	9205.95	9205.95	994509	1.9528e+06	2.80894e+06	2.42056e+06	2.4137e+06	9205.95	606578	9205.95	9205.95	0.00471424	0.00327738	0.00380324	0.412026	1.43842	1.23953	1.23602	0.00471424	0.215946	0.00380324	0.00381404	0.355918	0.11428	0.267103	0.553649	0.740196	0.871373	0.875342	0.355918	0.225213	0.267103	0.282525	0	0	0	0	0	0	0	0	0	0	0	0	0	0
FALSE	High	NADNASRAPDHADYVISPSFGRR	[R].NADNASRAPDHADYVISPSFGRR.[S]	1xPhospho [S17(99.1)]	0.0691417	0.0025723	1	1	2	2	AT4G34860.2	AT4G34860.2 [67-89]	AT4G34860.2 1xPhospho [S83(99.1)]	Plant neutral invertase family protein		AT4G34860.2	2	2596.17	23		0.0003371	0.004561	3.49	51.25	0.01	0.703	1.01	1.973	0.01	1.049	5.438	0.9	1.061	0.366	1.646	0.928	0.731	1.996	0.507	0.471	0.444	-6.64	-0.51	0.01	0.98	-6.64	0.07	2.44	-0.15	0.09	-1.45	0.72	-0.11	-0.45	1	-0.98	-1.09	-1.17	1e-17	0.910239	0.672136	0.283455	1e-17	0.733198	0.00250704	0.80357	0.69787	0.226017	0.301809	0.919684	0.892284	0.197438	0.139318	0.11391	0.142188		77.61	50.39	76.33		82.74	0	0	25.74	0	0	50.63	66.01	65.47	50.63	67.22	65.47	191.1		107.8	192.9	96.8	87.1	102.7	35.5	159.4	80.8	75.1	70.8	55.62		78.17				24.19			45.7	60.5	57.13	3	0	2	1	1	1	2	1	1	2	3	2	179.2	421.4	638.4	0	0	0	0	0	442.9	127.6	0	0	0	0	425.5	0	0	0	0	213.6	0	0	0	192.2	269.3	0	0	190.6	0	78.2	0	0	0	0	0	351.5	0	0	249.3	127.5	0	82.8	302.9	165.5	0	0	239.7	101.7	255942	115276	166482	0	0	0	0	0	249355	133070	0	0	0	0	292236	0	0	0	0	136509	0	0	0	139121	192191	0	0	106618	0	50232.5	0	0	0	0	0	319589	0	0	290522	100508	0	124979	366047	134842	0	0	312807	80274.5	6.74569e+06	1.7141e+07	2.13126e+07	0	0	0	0	0	1.62833e+07	5.02394e+06	0	0	0	0	1.57218e+07	0	0	0	0	7.88553e+06	0	0	0	7.56414e+06	9.38709e+06	0	0	7.2041e+06	0	3.14727e+06	0	0	0	0	0	1.30865e+07	0	0	9.3279e+06	4.87078e+06	0	3.23492e+06	1.1549e+07	6.21013e+06	0	0	9.29775e+06	3.86654e+06	6.74569e+06	1.7141e+07	2.13126e+07	1.7141e+07	9205.95	9205.95	9205.95	9205.95	1.62833e+07	5.02394e+06	9205.95	9205.95	9205.95	9205.95	1.57218e+07	9205.95	9205.95	9205.95	9205.95	7.88553e+06	9205.95	9205.95	9205.95	7.56414e+06	9.38709e+06	9205.95	9205.95	7.2041e+06	9205.95	3.14727e+06	9205.95	9205.95	9205.95	9205.95	9205.95	1.30865e+07	9205.95	9205.95	9.3279e+06	4.87078e+06	6.21013e+06	3.23492e+06	1.1549e+07	6.21013e+06	9205.95	9205.95	9.29775e+06	3.86654e+06	1.55851e+07	9205.95	5.3314e+06	3.93735e+06	1.97829e+06	1.89794e+06	4.1524e+06	793723	3.27852e+06	3.55427e+06	6.80104e+06	3.29568e+06	7.87807	0.00485049	1.28393	4.96061	0.959386	2.09899	0.401217	1.65725	1.8727	1.63786	4.15217	0.010091	0.355918	0.803935	0.462431	0.977463	0.513307	0.596483	0.744951	0.592348	0.409235	0.32484	1	0	0	0	0	0	0	0	0	0	0	0	1	0
FALSE	High	DGDSSEDEENRVDGSEVVK	[K].DGDSSEDEENRVDGSEVVK.[C]	1xPhospho [S]	0.0695136	0.0025723	1	1	1	4	AT1G53470.1	AT1G53470.1 [150-168]		mechanosensitive channel of small conductance-like 4	MSL4	AT1G53470.1	1	2145.85	19		0.0003371	0.004607	1.3	37.96	0.86	1.89	1.171	0.334	0.365	0.577	0.333	0.788	1.11	1.175	0.283	0.353	0.01	0.322	0.892	0.01	1.467	-0.22	0.92	0.23	-1.58	-1.45	-0.79	-1.58	-0.34	0.15	0.23	-1.82	-1.5	-6.64	-1.63	-0.16	-6.64	0.55	0.690141	0.046006	0.45473	0.0862333	0.0850543	0.471856	0.0350538	0.998761	0.67659	0.532263	0.165784	0.10703	1e-17	0.147106	0.946566	1e-17	0.334425	33.04	56.74	52.76	44.03	40.33	41.93	105	68.2	45.94	104.66	32.75	41.09		102.19	9.49		44.99	58.6	50.4	139.5	68.6	175.2	138	194.4	205.8	54.6	48.7		66.3	56.07		26.65	25.74	17.73	104.72	46.9	103.96	25.02	2.64		48.65	3	1	3	3	2	4	2	3	3	2	0	2	55.4	71.3	152.8	0	0	0	0	61.4	104.8	178.3	0	169.9	115.3	70.4	83.6	0	0	188	242	0	742.9	162.1	174.4	82.9	334.2	167.8	0	0	848.3	250.6	0	73.1	0	66.4	70.7	42.8	0	58.2	60.4	0	0	0	0	0	0	56.4	0	115.5	153050	37721.8	77057.2	0	0	0	0	116589	114043	359570	0	74075	201884	40273.1	110949	0	0	88897.2	203946	0	869004	191830	147299	116065	461189	178950	0	0	1.07294e+06	311039	0	98788.3	0	177620	170210	75284.5	0	158855	136082	0	0	0	0	0	0	148818	0	176216	4.03385e+06	5.60909e+06	9.86468e+06	0	0	0	0	4.78268e+06	7.44716e+06	1.35753e+07	0	1.35934e+07	8.16736e+06	5.74237e+06	5.96888e+06	0	0	1.24699e+07	1.8348e+07	0	5.13491e+07	1.28787e+07	1.38642e+07	6.31057e+06	2.25257e+07	1.22484e+07	0	0	5.88939e+07	1.94879e+07	0	5.66739e+06	0	4.96817e+06	5.17679e+06	3.08274e+06	0	4.32216e+06	4.36922e+06	0	0	0	0	0	0	4.23539e+06	0	8.48769e+06	4.03385e+06	5.60909e+06	9.86468e+06	5.60909e+06	9205.95	9205.95	9205.95	4.78268e+06	7.44716e+06	1.35753e+07	1.35753e+07	1.35934e+07	8.16736e+06	5.74237e+06	5.96888e+06	5.96888e+06	9205.95	1.24699e+07	1.8348e+07	9205.95	5.13491e+07	1.28787e+07	1.38642e+07	6.31057e+06	2.25257e+07	1.22484e+07	9205.95	9205.95	5.88939e+07	1.94879e+07	1.94879e+07	5.66739e+06	4.96817e+06	4.96817e+06	5.17679e+06	3.08274e+06	9205.95	4.32216e+06	4.36922e+06	9205.95	9205.95	9205.95	9205.95	9205.95	9205.95	4.23539e+06	9205.95	8.48769e+06	6.27918e+06	1.20257e+06	1.20478e+07	6.46187e+06	7.70908e+06	2.11006e+07	8.69811e+06	2.58843e+07	4.54897e+06	2.17745e+06	9205.95	3.18537e+06	0.814518	0.0569923	1.3851	0.249645	2.73712	1.1283	3.35764	0.59008	0.103193	0.00105838	0.123062	0.774542	0.101336	0.574899	0.141898	0.277337	0.894144	0.191977	0.520434	0.115758	0.161168	0.0993534	0	0	0	0	0	0	0	0	0	0	0	0	0	0
FALSE	High	SLPTLLNVVR	[R].SLPTLLNVVR.[N]	1xPhospho [S1(100)]	0.0684034	0.0025723	1	1	1	15	AT1G59870.1	AT1G59870.1 [155-164]	AT1G59870.1 1xPhospho [S155(100)]	ABC-2 and Plant PDR ABC-type transporter family protein	PEN3, PDR8, ATPDR8, ABCG36, ATABCG36	AT1G59870.1	0	1191.65	10		0.0003326	0.004511	1.48	97.08	0.3	0.67	0.411	1.292	0.654	1.789	1.332	0.36	0.499	0.282	0.601	0.691	1.307	1.175	0.307	0.986	0.439	-1.74	-0.58	-1.28	0.37	-0.61	0.84	0.41	-1.47	-1	-1.83	-0.73	-0.53	0.39	0.23	-1.71	-0.02	-1.19	0.00366899	0.399617	0.0236119	0.534697	0.256184	0.0668134	0.557016	0.0432473	0.106214	0.0102484	0.43372	0.388694	0.614984	0.830832	1.36606e-08	0.938812	0.00236881	88.61	82	85.15	105.78	74.4	95.14	120.03	97.71	99.92	131.86	123.97	117.67	104.96	164.56	134.08	134.4	141.93	183.8	56.5	114.3	68.5	200.9	90.3	63.9	56.7	120.8	49.6	128.3	66.6	82.76	58.9	59.63	53.76	75.07	46.11	80.04	146.06	145.42	102.67	77.45	98.75	4	4	4	4	4	4	3	4	4	4	4	4	91	47.5	176.4	365.3	77.3	44.6	16.9	34	78.1	179.2	79.5	47.7	104.4	39.5	35.3	56.4	241.6	250.7	29	79.4	48.6	79.7	27.6	88.7	26.1	122.9	44	0	0.9	316.9	28.1	54.5	747.8	130.8	15	53	127.6	71.9	4.6	16.2	172.4	146	14.4	53.6	165.7	143.9	10.5	14.6	5.82229e+06	582079	2.06034e+06	4.20751e+06	4.74365e+06	508035	515935	1.49469e+06	1.96923e+06	8.37246e+06	4.98998e+06	481479	4.23555e+06	524249	1.08695e+06	2.54299e+06	1.25823e+06	2.74526e+06	567125	2.27389e+06	1.31738e+06	2.18528e+06	540100	2.87577e+06	834263	3.03727e+06	658902	0	27097.2	9113479	520710	1.705e+06	4.35766e+06	8.10174e+06	836179	2.15856e+06	3.5092e+06	4.5497e+06	240171	573041	5.60582e+06	9.87179e+06	779855	1.95546e+06	5.18676e+06	8.79883e+06	611246	517210	1.53454e+08	8.65529e+07	2.6376e+08	5.35016e+08	1.32488e+08	8.73786e+07	2.90933e+07	6.13147e+07	1.28594e+08	3.16095e+08	1.34201e+08	8.83555e+07	1.71352e+08	7.47505e+07	5.84761e+07	9.77456e+07	2.87555e+08	3.85087e+08	5.10214e+07	1.31352e+08	7.78436e+07	1.46711e+08	5.08356e+07	1.56359e+08	4.07475e+07	2.07888e+08	7.79897e+07	0	1.48737e+06	5.70997e+08	5.22149e+07	9.78142e+07	1.00229e+09	2.26612e+08	2.54316e+07	8.83884e+07	2.18022e+08	1.2379e+08	7.71125e+06	2.77705e+07	3.04283e+08	2.55518e+08	2.46048e+07	9.00583e+07	2.90217e+08	2.50417e+08	1.81685e+07	2.49122e+07	1.53454e+08	8.65529e+07	2.6376e+08	5.35016e+08	1.32488e+08	8.73786e+07	2.90933e+07	6.13147e+07	1.28594e+08	3.16095e+08	1.34201e+08	8.83555e+07	1.71352e+08	7.47505e+07	5.84761e+07	9.77456e+07	2.87555e+08	3.85087e+08	5.10214e+07	1.31352e+08	7.78436e+07	1.46711e+08	5.08356e+07	1.56359e+08	4.07475e+07	2.07888e+08	7.79897e+07	7.79897e+07	1.48737e+06	5.70997e+08	5.22149e+07	9.78142e+07	1.00229e+09	2.26612e+08	2.54316e+07	8.83884e+07	2.18022e+08	1.2379e+08	7.71125e+06	2.77705e+07	3.04283e+08	2.55518e+08	2.46048e+07	9.00583e+07	2.90217e+08	2.50417e+08	1.81685e+07	2.49122e+07	2.59696e+08	7.75687e+07	1.66811e+08	1.00581e+08	2.13754e+08	1.07937e+08	1.01154e+08	1.80628e+08	3.35681e+08	9.43234e+07	1.68616e+08	1.45928e+08	1.21493	0.718646	1.64909	0.55684	0.504961	0.473225	0.84503	1.57041	0.873872	1.66693	0.807894	0.724196	0.404049	0.334906	0.571937	0.232186	0.227438	0.83431	0.627247	0.812287	0.40784	0.824913	0	0	0	0	0	0	0	0	0	0	0	0	0	0
FALSE	High	ETFEEVEREEEEDSEETEEDRDNVEDGWR	[K].ETFEEVEREEEEDSEETEEDRDNVEDGWR.[F]	1xPhospho [S14(100)]	0.0717843	0.0025723	1	3	2	2	AT4G06634.1	AT4G06634.1 [341-369]	AT4G06634.1 1xPhospho [S354(100)]	zinc finger (C2H2 type) family protein		AT4G06634.3; AT4G06634.1; AT4G06634.2	2	3696.43	29		0.000345	0.004762	2.19	68.3	0.01	0.666	0.331	100	0.01	0.525	0.709	100	100	100	100	1.363	0.01	1.548	2.336	0.01	1.508	-6.64	-0.59	-1.6	6.64	-6.64	-0.93	-0.5	6.64	6.64	6.64	6.64	0.45	-6.64	0.63	1.22	-6.64	0.59	1e-17	0.945737	0.113658	1e-17	1e-17	0.363848	0.508372	1e-17	1e-17	1e-17	1e-17	0.654696	1e-17	0.388663	0.04072	1e-17	0.30296		111.74	61.13			34.44	0					3.16		0	102.15		102.15	188.2		93.2	62.3		154.4	177.4	87.8	90.2	210.6		135.9	53.91		112.31			31.57			80.24				2	0	3	1	0	3	1	1	2	1	0	1	250.4	558.8	0	0	0	0	0	0	150.2	1093.9	0	185.1	0	0	123.7	0	0	0	0	0	0	313.6	306.9	166.8	0	352.5	0	0	0	174.4	0	0	0	94.1	0	341	0	418.4	0	0	0	0	0	0	0	0	0	270.1	218633	93472.3	0	0	0	0	0	0	51711.2	697732	0	25528.1	0	0	51959.2	0	0	0	0	0	0	117397	81986.3	73864.5	0	118924	0	0	0	68485.9	0	0	0	79588.8	0	189585	0	361378	0	0	0	0	0	0	0	0	0	130321	5.76236e+06	1.3899e+07	0	0	0	0	0	0	3.37682e+06	2.63423e+07	0	4.68462e+06	0	0	2.79531e+06	0	0	0	0	0	0	7.88155e+06	7.71676e+06	4.01609e+06	0	8.13985e+06	0	0	0	4.29092e+06	0	0	0	2.22616e+06	0	7.76308e+06	0	9.83248e+06	0	0	0	0	0	0	0	0	0	6.27712e+06	5.76236e+06	1.3899e+07	9205.95	9205.95	9205.95	9205.95	9205.95	9205.95	3.37682e+06	2.63423e+07	4.68462e+06	4.68462e+06	9205.95	9205.95	2.79531e+06	9205.95	9205.95	9205.95	9205.95	9205.95	7.71676e+06	7.88155e+06	7.71676e+06	4.01609e+06	9205.95	8.13985e+06	9205.95	9205.95	9205.95	4.29092e+06	9205.95	9205.95	9205.95	2.22616e+06	9205.95	7.76308e+06	9205.95	9.83248e+06	9205.95	9205.95	9205.95	9205.95	9205.95	9205.95	9205.95	9205.95	9205.95	6.27712e+06	4.91994e+06	9205.95	9.77209e+06	705732	9205.95	6.83279e+06	2.04187e+06	1.07964e+06	2.50191e+06	2.46502e+06	9205.95	1.57618e+06	534.43	0.00134732	4.78586	0.653677	742.215	221.799	117.276	271.771	0.360764	0.00450859	1.45992	0.185667	0.000346853	0.237597	0.779554	0.000346853	0.355918	0.355918	0.222054	0.147762	0.355918	0.802335	0	1	0	0	1	0	0	0	0	0	0	1	1	1
FALSE	High	SLRTSPVHLR	[R].SLRTSPVHLR.[D]	2xPhospho [S1(100); S5(100)]	0.070263	0.0025723	1	2	2	23	AT1G48490.4	AT1G48490.4 [812-821]	AT1G48490.4 2xPhospho [S812(100); S816(100)]	Protein kinase superfamily protein		AT1G48490.4; AT1G48490.1	1	1325.61	10		0.0003382	0.004638	2.41	40.71	0.971	1.104	1.708	0.81	0.573	1.046	0.946	1.206	0.78	0.962	1.159	1.037	1.624	1.045	1.342	1.068	1.092	-0.04	0.14	0.77	-0.3	-0.8	0.07	-0.08	0.27	-0.36	-0.06	0.21	0.05	0.7	0.06	0.42	0.1	0.13	0.698086	0.458256	0.129582	0.714773	0.283169	0.829165	0.932788	0.47226	0.722043	0.852731	0.703787	0.991782	0.323132	0.964242	0.287339	0.746378	0.703382	46.68	57.14	62.81	44.68	53.02	77.04	82.3	52.24	54.65	65.55	43.52	59.89	47.06	77.29	47.39	18.35	56.36	70.9	72.2	83.5	142.4	87.7	104.9	66.9	94.2	111.9	127.6	117	120.8	30.69	43.39	54.41	50.96	78.86	58.84	77.21	65.58	20.21	36.89	10.19	35.41	4	4	4	3	4	3	4	4	3	4	4	4	66.5	69.1	107.9	55.3	58.9	81	45.5	121.6	95.1	153.9	40.8	66.9	0	136.1	48.7	159.8	270.1	59	93.8	74.8	229.3	0	100.3	81.2	204.7	54.3	75.4	47.7	230.9	61.1	121.2	67	0	110.6	107	74.8	149.3	194.6	99.7	87.8	107.9	116	116.3	92.8	167.5	66.8	112.2	118.8	576126	114712	170833	86409.5	489437	124930	188029	725448	325104	974654	346883	91672.9	0	244573	202935	977104	190669	87623.5	248384	290432	842381	0	265969	357019	887047	181906	152869	161906	917299	238085	304959	284053	0	928151	808882	412829	556683	1.66856e+06	705866	420252	475575	1.06333e+06	853560	458784	710767	553925	889407	569081	1.51846e+07	1.70572e+07	2.18696e+07	1.09876e+07	1.36698e+07	2.14871e+07	1.06029e+07	2.97591e+07	2.12298e+07	3.67973e+07	9.32908e+06	1.68228e+07	0	3.48726e+07	1.09175e+07	3.75572e+07	4.35754e+07	1.22912e+07	2.23459e+07	1.6777e+07	4.9776e+07	0	2.50337e+07	1.94115e+07	4.33257e+07	1.24507e+07	1.8094e+07	1.09398e+07	5.03508e+07	1.4917e+07	3.05802e+07	1.62958e+07	0	2.59611e+07	2.46014e+07	1.69044e+07	3.4586e+07	4.53988e+07	2.26635e+07	2.03661e+07	2.58142e+07	2.7523e+07	2.69303e+07	2.11292e+07	3.97698e+07	1.57648e+07	2.64364e+07	2.74106e+07	1.51846e+07	1.70572e+07	2.18696e+07	1.09876e+07	1.36698e+07	2.14871e+07	1.06029e+07	2.97591e+07	2.12298e+07	3.67973e+07	9.32908e+06	1.68228e+07	3.48726e+07	3.48726e+07	1.09175e+07	3.75572e+07	4.35754e+07	1.22912e+07	2.23459e+07	1.6777e+07	4.9776e+07	2.50337e+07	2.50337e+07	1.94115e+07	4.33257e+07	1.24507e+07	1.8094e+07	1.09398e+07	5.03508e+07	1.4917e+07	3.05802e+07	1.62958e+07	2.46014e+07	2.59611e+07	2.46014e+07	1.69044e+07	3.4586e+07	4.53988e+07	2.26635e+07	2.03661e+07	2.58142e+07	2.7523e+07	2.69303e+07	2.11292e+07	3.97698e+07	1.57648e+07	2.64364e+07	2.74106e+07	1.62747e+07	1.88797e+07	2.10447e+07	2.9555e+07	2.37474e+07	2.98137e+07	2.12025e+07	2.8036e+07	2.30171e+07	3.07536e+07	2.53492e+07	2.73454e+07	0.685328	0.633256	0.992556	1.05418	1.25545	0.892838	1.18059	0.969248	1.03152	1.19557	0.97537	0.344273	0.222069	0.987291	0.887987	0.55444	0.811851	0.704007	0.922756	0.919524	0.608313	0.944939	0	0	0	0	0	0	0	0	0	0	0	0	0	0
FALSE	High	YGDRSSPGGRSPGFETGSR	[R].YGDRSSPGGRSPGFETGSR.[N]	2xPhospho [S6(98.9); S11(100)]	0.0721694	0.0025723	1	1	2	2	AT4G13350.2	AT4G13350.2 [154-172]	AT4G13350.2 2xPhospho [S159(98.9); S164(100)]	NSP (nuclear shuttle protein)-interacting GTPase	NIG	AT4G13350.2	2	2129.84	19		0.0003457	0.004778	2.22	29.32	0.47	0.485	1.013	0.698	2.187	0.016	0.023	0.126	16.401	16.755	0.262	0.894	0.012	0.015	0.801	0.734	0.952	-1.09	-1.04	0.02	-0.52	1.13	-5.97	-5.43	-2.99	4.04	4.07	-1.93	-0.16	-6.34	-6.07	-0.32	-0.45	-0.07	0.245453	0.277343	0.653187	0.518125	0.202949	1e-17	1e-17	0.00465238	2.4869e-14	8.53291e-11	0.19013	0.917658	1e-17	1e-17	0.770137	0.649786	0.900002	109.6	108.26	85.51	155.11	101.06	15.55	39.44	53.22	0	0	64.82	107.99	51.49	0.13	81.96	55.39	64.76	22.7	9	8.5	12.7	32.5	4.1	533.8	545.3	8.5	8.1	6.6	8.1	102.23	38.09	41.85	95.27		170.33			56.65	66.69	48	0.12	2	3	3	3	1	3	1	1	2	3	4	2	21.4	0	132.8	0	35.4	0	21.1	17.7	37	18	19.9	0	124	0	29.8	23.5	76.3	0	0	0	1491.5	9.6	0	7.1	1252.1	0	0	0	1279.1	0	0	0	0	30.6	0	13.1	6.3	31.7	0	19	20.3	24.9	7.9	11.7	19.1	19	0	0	258132	0	293091	0	410302	0	121303	146980	176233	159031	236145	0	949797	0	172928	200295	75099.4	0	0	0	7.63498e+06	49872	0	43395.1	7560735	0	0	0	7080370	0	0	0	0	358187	0	100791	32911.8	378605	0	126735	124668	317796	80542.2	80892.1	112843	220013	0	0	6.8034e+06	0	3.75208e+07	0	1.14596e+07	0	6.84021e+06	6.02936e+06	1.15083e+07	6.00409e+06	6.35088e+06	0	3.84246e+07	0	9.30322e+06	7.69879e+06	1.71632e+07	0	0	0	4.51148e+08	3.34821e+06	0	2.35944e+06	3.69286e+08	0	0	0	3.88644e+08	0	0	0	0	1.00188e+07	0	4.12715e+06	2.04477e+06	1.03012e+07	0	6.1418e+06	6.76693e+06	8.22573e+06	2.54115e+06	3.72547e+06	6.31397e+06	6.26162e+06	0	0	6.8034e+06	9205.95	3.75208e+07	9205.95	1.14596e+07	6.84021e+06	6.84021e+06	6.02936e+06	1.15083e+07	6.00409e+06	6.35088e+06	6.35088e+06	3.84246e+07	9.30322e+06	9.30322e+06	7.69879e+06	1.71632e+07	9205.95	9205.95	9205.95	4.51148e+08	3.34821e+06	3.34821e+06	2.35944e+06	3.69286e+08	9205.95	9205.95	9205.95	3.88644e+08	9205.95	9205.95	9205.95	9205.95	1.00188e+07	9205.95	4.12715e+06	2.04477e+06	1.03012e+07	6.1418e+06	6.1418e+06	6.76693e+06	8.22573e+06	2.54115e+06	3.72547e+06	6.31397e+06	6.26162e+06	9205.95	9205.95	1.10856e+07	7.79233e+06	7.55353e+06	1.61825e+07	4.29771e+06	1.15051e+08	9.23284e+07	9.71678e+07	3.54108e+06	6.15739e+06	5.31482e+06	3.1485e+06	2.57943	0.0677294	0.0818116	0.166541	26.7703	21.4832	22.6092	0.823947	0.0535189	0.0575643	0.0324027	0.519746	0.375369	0.393934	0.437725	0.36137	0.377612	0.376486	0.882312	0.368648	0.382352	0.370649	0	0	0	0	0	0	0	0	0	0	0	0	0	0
FALSE	High	VIPTRGSIPDVSFK	[R].VIPTRGSIPDVSFK.[E]	1xPhospho [T/S]	0.0725564	0.0025723	1	1	1	3	AT5G19290.1	AT5G19290.1 [196-209]		alpha/beta-Hydrolases superfamily protein		AT5G19290.1	1	1595.82	14		0.0003457	0.004804	2.22	67.57	0.225	0.077	0.25	2.332	0.703	0.107	2.731	0.777	1.683	0.214	0.391	0.941	0.205	2.371	1.87	0.88	1.296	-2.15	-3.7	-2	1.22	-0.51	-3.23	1.45	-0.36	0.75	-2.23	-1.35	-0.09	-2.29	1.25	0.9	-0.18	0.37	0.0260284	0.000174763	0.0283182	0.215062	0.568146	6.19995e-05	0.133389	0.91036	0.157346	0.0952752	0.294533	0.934139	0.0510831	0.193718	0.120813	0.919015	0.545181	99.06	0	59.74	0	86.42	0	59.74	68.25	0	0	0	74.78	0	0	0	0	0	301.9	67.8	23.3	75.6	129.5	100.7	217.9	27.7	50.7	94.7	44.6	65.7		78.57		52.85		61.47							1	2	1	2	1	3	1	1	1	1	1	1	0	0	895.1	0	376.1	0	107.5	0	69	0	0	0	332.1	0	151.4	0	0	0	0	383.9	298.4	552.9	0	147.9	0	646	0	0	0	82.1	0	0	0	0	0	150.2	0	280.8	0	0	0	132.2	0	0	0	194.7	0	0	0	0	97979.5	0	216203	0	30711.4	0	16300.6	0	0	0	126218	0	43646.8	0	0	0	0	103005	75776.2	142083	0	44938.1	0	149598	0	0	0	22124.9	0	0	0	0	0	57302.5	0	166464	0	0	0	83745	0	0	0	111563	0	0	0	0	1.25431e+07	0	6.03845e+06	0	1.7318e+06	0	1.06446e+06	0	0	0	5.10623e+06	0	2.34812e+06	0	0	0	0	5.95017e+06	4.47759e+06	9.53893e+06	0	2.44333e+06	0	1.02394e+07	0	0	0	1.38622e+06	0	0	0	0	0	2.34641e+06	0	4.52919e+06	0	0	0	2.16763e+06	0	0	0	3.17511e+06	0	0	9205.95	9205.95	1.25431e+07	9205.95	6.03845e+06	9205.95	1.7318e+06	9205.95	1.06446e+06	9205.95	9205.95	9205.95	5.10623e+06	9205.95	2.34812e+06	9205.95	9205.95	9205.95	9205.95	5.95017e+06	4.47759e+06	9.53893e+06	4.47759e+06	2.44333e+06	9205.95	1.02394e+07	9205.95	9205.95	9205.95	1.38622e+06	9205.95	9205.95	9205.95	9205.95	9205.95	2.34641e+06	9205.95	4.52919e+06	9205.95	9205.95	9205.95	2.16763e+06	9205.95	9205.95	9205.95	3.17511e+06	9205.95	9205.95	3.14268e+06	1.94717e+06	273019	1.86819e+06	1.49445e+06	5.23436e+06	2.56675e+06	353459	593507	1.1392e+06	548811	800681	2.1029	0.371997	0.106368	5.28546	3.50254	1.71752	0.236515	0.397142	0.217639	0.213816	2.26527	0.651371	0.164564	0.406684	0.274561	0.128173	0.729358	0.482526	0.592884	0.0731907	0.46941	0.622893	0	0	0	0	0	0	0	0	0	0	0	0	0	0
FALSE	High	SFDYSQSLK	[K].SFDYSQSLK.[T]	1xPhospho [S7(99.6)]	0.0710199	0.0025723	1	3	2	4	AT2G18790.1	AT2G18790.1 [80-88]	AT2G18790.1 1xPhospho [S86(99.6)]	phytochrome B	PHYB, HY3, OOP1	AT2G18790.1; AT2G18790.2; AT4G16250.1	0	1154.48	9		0.0003438	0.004716	1.4	45.42	0.703	0.815	0.737	14.178	8.639	10.643	13.03	0.944	1.224	1.01	11.787	9.693	9.68	7.38	0.901	0.984	0.531	-0.51	-0.3	-0.44	3.83	3.11	3.41	3.7	-0.08	0.29	0.01	3.56	3.28	3.28	2.88	-0.15	-0.02	-0.91	0.493089	0.806943	0.51596	4.5877e-07	1.2042e-06	3.38245e-09	1.01708e-09	0.627808	0.460929	0.682553	0.000401724	1.87763e-05	4.22108e-05	0.000362095	0.668217	0.906337	0.0184173	120.39	110.47	100.22	128.86	66.77	56.55	38.2	55.4	18.31	20.31	55.69	54.88	36.76	94.53	81.26	79.74	99.35	176.7	135.9	159.2	161.4	12.5	11.8	15.4	12.6	147.2	132.6	144.8	89.6	92.39	46.03	50.55	47.82	17.93	54.1	4.6	13.84	99.82	48.18	39.66	91.68	4	4	4	4	4	3	3	3	4	4	4	4	102.4	238.7	18.1	442.2	91.1	158.6	58.7	177.5	54.3	179.7	110.4	210.4	133.3	153	48.5	202.5	11.2	8.9	10.9	13.7	0	10.4	20.8	7.5	0	12.7	13.6	13.8	0	12.4	11.2	9.3	518.8	124.1	58.3	136.7	209.6	97.1	66.8	141.6	206.7	118.1	78.2	139	206.2	90.9	69.1	3	3.50172e+06	1.56428e+06	113103	2.72436e+06	2.99039e+06	965388	957325	4.17835e+06	732281	4.49106e+06	3.70634e+06	1.13655e+06	2.89204e+06	1.08447e+06	797236	4.88645e+06	31247.9	51845	113631	210321	0	153008	217450	129909	0	167518	109162	185160	0	189947	110743	156361	1617177	4.1106e+06	1.73904e+06	2.97636e+06	3.08465e+06	3.28679e+06	1.8638e+06	2.67409e+06	3.59392e+06	4.26949e+06	2.26388e+06	2.71307e+06	3.45306e+06	2973159	2.16136e+06	56752.8	9.22925e+07	2.32602e+08	1.44792e+07	3.46422e+08	8.35202e+07	1.6604e+08	5.39831e+07	1.71403e+08	4.78191e+07	1.69556e+08	9.96782e+07	2.08566e+08	1.16999e+08	1.5463e+08	4.28899e+07	1.87822e+08	7.14139e+06	7.27246e+06	1.02228e+07	1.21493e+07	0	1.02724e+07	2.04669e+07	7.06328e+06	0	1.14659e+07	1.29208e+07	1.25111e+07	0	1.1901e+07	1.11049e+07	8.97024e+06	3.71962e+08	1.14976e+08	5.28914e+07	1.21875e+08	1.91646e+08	8.94278e+07	5.98417e+07	1.29591e+08	1.95077e+08	1.1051e+08	7.14268e+07	1.2495e+08	1.93211e+08	8.46167e+07	6.42434e+07	2.73358e+06	9.22925e+07	2.32602e+08	1.44792e+07	3.46422e+08	8.35202e+07	1.6604e+08	5.39831e+07	1.71403e+08	4.78191e+07	1.69556e+08	9.96782e+07	2.08566e+08	1.16999e+08	1.5463e+08	4.28899e+07	1.87822e+08	7.14139e+06	7.27246e+06	1.02228e+07	1.21493e+07	1.02724e+07	1.02724e+07	2.04669e+07	7.06328e+06	1.25111e+07	1.14659e+07	1.29208e+07	1.25111e+07	1.11049e+07	1.1901e+07	1.11049e+07	8.97024e+06	3.71962e+08	1.14976e+08	5.28914e+07	1.21875e+08	1.91646e+08	8.94278e+07	5.98417e+07	1.29591e+08	1.95077e+08	1.1051e+08	7.14268e+07	1.2495e+08	1.93211e+08	8.46167e+07	6.42434e+07	2.73358e+06	1.71449e+08	1.18737e+08	1.31405e+08	1.25585e+08	9.19648e+06	1.20187e+07	1.23522e+07	1.07703e+07	1.65426e+08	1.17627e+08	1.25491e+08	8.62011e+07	18.6429	9.87928	10.6382	11.6604	1.30689	1.34314	1.17113	17.988	9.78692	10.1594	8.00362	0.0701143	0.01137	0.0159468	0.0102398	0.405999	0.0454465	0.293581	0.0688135	0.0102748	0.00464657	0.106124	0	1	1	1	0	0	0	0	1	1	0	0	5	0
FALSE	High	SEMSEDDDDQQSPPLDLPSTAIADPCSSSSSPNK	[R].SEMSEDDDDQQSPPLDLPSTAIADPCSSSSSPNK.[S]	1xCarbamidomethyl [C26]; 3xPhospho [S4(99.1); S12(100); S31(99.1)]	0.0710199	0.0025723	1	1	2	10	AT5G49980.1	AT5G49980.1 [6-39]	AT5G49980.1 3xPhospho [S9(99.1); S17(100); S36(99.1)]	auxin F-box protein 5	AFB5	AT5G49980.1	0	3847.42	34		0.0003438	0.004707	2.33	87.56	1.203	1.627	1.022	0.799	0.742	1.026	0.773	1.165	1.268	0.744	1.201	0.688	0.982	1.157	0.667	1.036	1.111	0.27	0.7	0.03	-0.32	-0.43	0.04	-0.37	0.22	0.34	-0.43	0.26	-0.54	-0.03	0.21	-0.58	0.05	0.15	0.30202	0.130842	0.587935	0.683282	0.590469	0.825046	0.567932	0.489135	0.543929	0.861209	0.636518	0.567762	0.898627	0.725033	0.265447	0.78394	0.72217	65.74	55.17	56.42	57.16	52.84	137.25	82.88	0	169.09	99.33	4.4	74.39	159.41	108.95	72.21	8.49	10.98	77.3	83.7	125.9	65.9	96.7	112.7	122.7	71.9	116.2	77.5	120.4	129.1	59.65	47.48	29.08	56.8			106.33	120.74	4.2	63.42	8.32	46.06	3	2	2	2	1	1	2	3	2	2	2	3	206.4	52.9	126.8	0	194.5	96.7	0	0	167.5	0	254.2	0	0	0	165.3	70.6	0	0	0	158.6	0	0	0	184.8	534.4	0	0	75.7	741	70.6	0	118	0	0	196.3	184.9	0	0	78.4	206	0	0	186.1	209.4	0	211.7	81.7	227.3	639063	31369.9	71708.9	0	577742	53296.9	0	0	204485	0	772770	0	0	0	246201	154110	0	0	0	219881	0	0	0	290158	827029	0	0	91784.5	1051237	98322.5	0	178727	0	0	530033	364572	0	0	198252	352123	0	0	487741	369839	0	626699	231200	388808	1.68433e+07	4.66459e+06	9.18001e+06	0	1.61361e+07	9.1667e+06	0	0	1.33532e+07	0	2.07829e+07	0	0	0	1.32452e+07	5.92356e+06	0	0	0	1.27016e+07	0	0	0	1.57762e+07	4.03942e+07	0	0	6.20179e+06	5.77027e+07	6.16031e+06	0	1.02534e+07	0	0	1.61205e+07	1.49284e+07	0	0	6.36536e+06	1.70645e+07	0	0	1.53885e+07	1.70329e+07	0	1.7836e+07	6.8721e+06	1.87275e+07	1.68433e+07	4.66459e+06	9.18001e+06	9.18001e+06	1.61361e+07	9.1667e+06	9205.95	9205.95	1.33532e+07	9205.95	2.07829e+07	9205.95	9205.95	9205.95	1.32452e+07	5.92356e+06	9205.95	9205.95	9205.95	1.27016e+07	9205.95	9205.95	9205.95	1.57762e+07	4.03942e+07	9205.95	9205.95	6.20179e+06	5.77027e+07	6.16031e+06	1.02534e+07	1.02534e+07	9205.95	9205.95	1.61205e+07	1.49284e+07	9205.95	9205.95	6.36536e+06	1.70645e+07	9205.95	9205.95	1.53885e+07	1.70329e+07	1.7836e+07	1.7836e+07	6.8721e+06	1.87275e+07	9.96699e+06	6.3303e+06	8.53861e+06	4.79678e+06	3.18229e+06	3.95095e+06	1.16536e+07	2.10924e+07	7.76683e+06	5.86207e+06	8.10994e+06	1.53179e+07	3.13202	1.60222	0.732701	0.227417	1.24154	3.66202	6.62806	2.44064	1.48371	0.695917	0.726226	0.145443	0.683468	0.786092	0.244737	0.884243	0.437909	0.206459	0.436006	0.745946	0.753216	0.661948	0	0	0	0	0	0	0	0	0	0	0	0	0	0
FALSE	High	SSSCLVCHADVK	[K].SSSCLVCHADVK.[D]	2xCarbamidomethyl [C4; C7]; 1xPhospho [S]	0.0695136	0.0025723	1	1	1	3	AT5G58020.1	AT5G58020.1 [229-240]		RTF2 RING-finger protein		AT5G58020.1	0	1442.58	12		0.0003371	0.004609	0.74	31.63	0.572	1.164	0.67	1.364	1.651	100	1.041	0.725	0.01	1.158	0.01	1.063	100	0.01	100	100		-0.81	0.22	-0.58	0.45	0.72	6.64	0.06	-0.46	-6.64	0.21	-6.64	0.09	6.64	-6.64	6.64	6.64		0.715654	0.281757	0.877841	0.746169	0.462834	1e-17	0.978697	0.996292	1e-17	0.503057	1e-17	0.882747	1e-17	1e-17	1e-17	1e-17		67.6	103.65	85.38	103.65	47.87		34.02	0		11.12		24.92						163.3	143.3	190.1	144.4	119.7	86.8		138.7		92.3	121.4		81.03	57.99		42.82				10.58		26.39			2	3	1	4	1	1	0	2	0	4	1	0	164.8	0	607.1	0	277.5	0	367.2	89.2	368	0	0	0	304	257.2	387.9	115.7	0	0	0	231.9	0	0	0	168.1	0	0	0	0	0	289.4	249.1	0	0	0	0	0	206.8	154.5	115.8	210.8	0	0	0	235.1	0	0	0	0	86395	0	58115.6	0	139535	0	91773.5	32188.6	76060	0	0	0	101047	27941.8	97798.7	42772.7	0	0	0	54412.8	0	0	0	44664	0	0	0	0	0	68211.4	37895.9	0	0	0	0	0	46618.3	80091.9	49536.5	60989.4	0	0	0	70291.6	0	0	0	0	2.27705e+06	0	7.43982e+06	0	3.89715e+06	0	5.17506e+06	1.32043e+06	4.96683e+06	0	0	0	4.08794e+06	3.9841e+06	5.26139e+06	1.64407e+06	0	0	0	3.14319e+06	0	0	0	2.42843e+06	0	0	0	0	0	4.27372e+06	3.80007e+06	0	0	0	0	0	2.89634e+06	2.17916e+06	1.59049e+06	2.95565e+06	0	0	0	3.23726e+06	0	0	0	0	2.27705e+06	9205.95	7.43982e+06	9205.95	3.89715e+06	3.89715e+06	5.17506e+06	1.32043e+06	4.96683e+06	9205.95	9205.95	9205.95	4.08794e+06	3.9841e+06	5.26139e+06	1.64407e+06	9205.95	9205.95	9205.95	3.14319e+06	9205.95	9205.95	9205.95	2.42843e+06	9205.95	9205.95	9205.95	9205.95	9205.95	4.27372e+06	3.80007e+06	9205.95	9205.95	9205.95	9205.95	9205.95	2.89634e+06	2.17916e+06	1.59049e+06	2.95565e+06	9205.95	9205.95	9205.95	3.23726e+06	9205.95	9205.95	9205.95	9205.95	2.43382e+06	3.57245e+06	1.24861e+06	3.74437e+06	792702	614012	9205.95	2.02305e+06	9205.95	2.40541e+06	816220	9205.95	3.07029	5.81821	135.631	1.85086	0.774581	0.0116134	2.5521	0.0116134	3.91753	88.6623	0.00455053	0.425357	0.0263127	0.355918	0.262177	0.862676	0.355918	0.414991	0.355918	0.0400642	0.355918	0.135082	0	1	0	0	0	0	0	0	1	0	0	0	2	0
FALSE	High	AIESEEDKSSAVL	[R].AIESEEDKSSAVL.[-]	1xPhospho [S9(100)]	0.0725564	0.0025723	1	1	3	7	AT5G13400.1	AT5G13400.1 [612-624]	AT5G13400.1 1xPhospho [S620(100)]	Major facilitator superfamily protein		AT5G13400.1	1	1457.64	13		0.0003457	0.004823	2.46	43.81	0.962	1.35	1.291	1.008	1.075	1.169	1.075	0.949	1.028	1.259	1.197	1.24	1.182	1.135	0.907	0.994	1.044	-0.06	0.43	0.37	0.01	0.1	0.23	0.1	-0.07	0.04	0.33	0.26	0.31	0.24	0.18	-0.14	-0.01	0.06	0.608846	0.251989	0.404955	0.983667	0.820036	0.537415	0.969976	0.661812	0.731208	0.420561	0.597021	0.660016	0.57088	0.784409	0.85666	0.879227	0.781647	43.14	18.71	13.08	29	17.5	28.62	14.35	15.87	47.67	17.78	34.08	29.48	41.9	31.29	27.18	33.9	35.51	82.6	76.3	120.8	110.9	81.9	77.8	100.4	103.2	116.4	105.6	106.8	117.1	14.35	38.3	9.6	14.24	30.38	28.36	31.44		25.47	13.08	22.52	25.44	3	3	3	3	3	3	4	1	3	4	4	3	102.3	97.8	126.9	0	0	94.1	94.5	174.7	132	149.6	0	160	0	137.4	163.7	124.1	0	156.5	101.5	90.6	0	145.3	96.4	87.5	108.5	142.4	154.7	71.2	0	0	127.8	0	0	182.3	144.2	108.5	141.1	121.7	106.5	140.7	114	139.2	186.6	125.7	114.5	190.3	145.1	0	330776	60578.4	74907	0	0	54127.1	145752	388603	168266	353304	0	81684.4	0	92062.6	254618	282946	0	86631.3	100190	131177	0	201374	95316.7	143444	175367	177859	116990	90157.8	0	0	119928	0	0	570679	406621	223221	196252	389027	281128	251127	187352	475928	510486	231886	181169	588208	428768	0	8.71804e+06	9.00778e+06	9.58941e+06	0	0	9.3095e+06	8.21888e+06	1.59412e+07	1.0988e+07	1.33387e+07	0	1.49898e+07	0	1.31268e+07	1.3698e+07	1.08757e+07	0	1.2152e+07	9.01355e+06	7.57751e+06	0	1.35195e+07	8.97145e+06	7.79919e+06	8.5654e+06	1.21737e+07	1.38473e+07	6.09187e+06	0	0	1.2026e+07	0	0	1.59623e+07	1.2367e+07	9.1404e+06	1.21929e+07	1.05848e+07	9.02629e+06	1.217e+07	1.01694e+07	1.23188e+07	1.61061e+07	1.06794e+07	1.0137e+07	1.67405e+07	1.27445e+07	0	8.71804e+06	9.00778e+06	9.58941e+06	9.00778e+06	9.3095e+06	9.3095e+06	8.21888e+06	1.59412e+07	1.0988e+07	1.33387e+07	1.33387e+07	1.49898e+07	1.31268e+07	1.31268e+07	1.3698e+07	1.08757e+07	9.01355e+06	1.2152e+07	9.01355e+06	7.57751e+06	8.97145e+06	1.35195e+07	8.97145e+06	7.79919e+06	8.5654e+06	1.21737e+07	1.38473e+07	6.09187e+06	9205.95	9205.95	1.2026e+07	9205.95	1.2367e+07	1.59623e+07	1.2367e+07	9.1404e+06	1.21929e+07	1.05848e+07	9.02629e+06	1.217e+07	1.01694e+07	1.23188e+07	1.61061e+07	1.06794e+07	1.0137e+07	1.67405e+07	1.27445e+07	1.27445e+07	9.08075e+06	1.06948e+07	1.31638e+07	1.27068e+07	9.43916e+06	9.81539e+06	1.01696e+07	3.0134e+06	1.24592e+07	1.09935e+07	1.23184e+07	1.30917e+07	0.962029	1.08959	1.29443	4.21678	1.03986	1.07738	0.319244	1.31995	1.12003	1.2113	4.34448	0.727833	0.699841	0.172494	0.0195902	0.820998	0.727305	0.0878888	0.125143	0.454584	0.367616	0.0223651	0	0	0	1	0	0	0	0	0	0	1	0	2	0
FALSE	High	VYSEIR	[R].VYSEIR.[G]	1xPhospho [S3(100)]	0.0721694	0.0025723	1	1	1	45	AT4G30010.1	AT4G30010.1 [6-11]	AT4G30010.1 1xPhospho [S8(100)]	ATP-dependent RNA helicase		AT4G30010.1	0	846.376	6		0.0003457	0.004802	1.6	33.6	0.602	0.686	0.834	0.67	0.732	0.618	0.914	0.538	0.901	0.611	0.531	1.06	0.879	1.191	0.92	1.044	1.036	-0.73	-0.54	-0.26	-0.58	-0.45	-0.7	-0.13	-0.89	-0.15	-0.71	-0.91	0.08	-0.19	0.25	-0.12	0.06	0.05	0.480926	0.759157	0.92642	0.560185	0.527498	0.42746	0.848657	0.440773	0.971379	0.569022	0.499702	0.8611	0.974718	0.680216	0.916478	0.774839	0.827641	74.91	68.94	52.43	58.32	58.32	49.98	23.81	57.06	56.18	29.41	62.13	57.04	51.5	27.16	63.82	54.79	61.44	116.8	69.8	78.1	83.7	149.9	80.7	138.3	91.6	91.1	92.4	98.5	109.1	49.62	80.43	84.1	39.86	76.51	37.37	25.96	10.57	49.07	48.91	45.19	32.09	4	4	4	4	4	3	3	3	4	4	4	3	68.3	204.2	83.8	142.9	80.9	206.2	39.2	52.9	41.3	65.3	82	239.9	88	149.1	69.9	69.9	426.1	141.6	139.3	91.5	0	75.6	131.6	69	0	81.1	129.6	135.9	0	77.2	95.4	85.8	159.4	53.1	107.3	67.8	148	41.6	97.9	76.6	153.6	55.4	120.3	70.8	120.9	61.4	102.2	0	535111	306291	119785	201535	607806	287228	146431	285012	127441	373384	629889	296600	436923	241914	263295	385874	271592	189820	333024	320633	0	253726	315307	273994	0	245266	237381	416670	0	271657	216704	328869	113735	402340	732952	338123	498537	322184	625774	331022	611334	458409	797252	316203	463486	459660	731446	0	1.41036e+07	4.55442e+07	1.53346e+07	2.56267e+07	1.69758e+07	4.94013e+07	8.25716e+06	1.16917e+07	8.32211e+06	1.40968e+07	1.69402e+07	5.44286e+07	1.7676e+07	3.44934e+07	1.41648e+07	1.48319e+07	6.20695e+07	2.66267e+07	2.99605e+07	1.85215e+07	0	1.70342e+07	2.96775e+07	1.48973e+07	0	1.67874e+07	2.80972e+07	2.8154e+07	0	1.70204e+07	2.17303e+07	1.88669e+07	2.61599e+07	1.12538e+07	2.22921e+07	1.38454e+07	3.09735e+07	8.76609e+06	2.0092e+07	1.60419e+07	3.31831e+07	1.18653e+07	2.51537e+07	1.45626e+07	2.59336e+07	1.3082e+07	2.17412e+07	0	1.41036e+07	4.55442e+07	1.53346e+07	2.56267e+07	1.69758e+07	4.94013e+07	8.25716e+06	1.16917e+07	8.32211e+06	1.40968e+07	1.69402e+07	5.44286e+07	1.7676e+07	3.44934e+07	1.41648e+07	1.48319e+07	6.20695e+07	2.66267e+07	2.99605e+07	1.85215e+07	1.70342e+07	1.70342e+07	2.96775e+07	1.48973e+07	2.80972e+07	1.67874e+07	2.80972e+07	2.8154e+07	1.88669e+07	1.70204e+07	2.17303e+07	1.88669e+07	2.61599e+07	1.12538e+07	2.22921e+07	1.38454e+07	3.09735e+07	8.76609e+06	2.0092e+07	1.60419e+07	3.31831e+07	1.18653e+07	2.51537e+07	1.45626e+07	2.59336e+07	1.3082e+07	2.17412e+07	2.17412e+07	2.51523e+07	2.15815e+07	2.34469e+07	2.02915e+07	3.42946e+07	1.96608e+07	2.5284e+07	1.91211e+07	1.83878e+07	1.89683e+07	2.11912e+07	2.06245e+07	0.733419	1.09769	0.927345	1.06121	0.573293	0.737259	0.557556	0.536172	0.964779	0.838128	1.07862	0.475545	0.854464	0.871206	0.818891	0.199204	0.401179	0.165585	0.16939	0.907856	0.49803	0.619307	0	0	0	0	0	0	0	0	0	0	0	0	0	0
FALSE	High	DSISMEINK	[K].DSISMEINK.[S]	1xOxidation [M5]; 1xPhospho [S4(100)]	0.070263	0.0025723	1	1	1	8	AT2G32800.1	AT2G32800.1 [75-83]	AT2G32800.1 1xPhospho [S78(100)]	protein kinase family protein	AP4.3A	AT2G32800.1	0	1132.46	9		0.0003393	0.004644	2.19	37.85	0.78	0.923	0.966	0.923	1.065	0.948	1.03	0.707	0.693	0.944	1.15	1.526	1.164	0.54	0.896	0.84	0.519	-0.36	-0.12	-0.05	-0.12	0.09	-0.08	0.04	-0.5	-0.53	-0.08	0.2	0.61	0.22	-0.89	-0.16	-0.25	-0.95	0.9855	0.759978	0.776008	0.835474	0.950666	0.915134	0.936252	0.833894	0.61351	0.80713	0.809489	0.462054	0.571677	0.374558	0.807265	0.687357	0.112529	80.23	73.82	70.95	60.44	66.07	55.72	60.54	58.32	51.88	56.73	47.71	58.92	65.59	88.04	52.58	28.65	60.44	118.7	77.3	84.8	105.8	113.8	72.8	68.3	132.8	130.8	117.2	109.9	67.9	43.64	71.92	56.48	55.08	44.75	48.64	52.09	43.67	9.8	43.03	37.22	65.91	4	4	4	4	4	4	3	4	3	4	4	4	52.9	121.3	171.6	103.4	51.7	211.6	87.3	61	120.6	48.5	53.1	159.4	97	219.4	102.9	67.3	195.3	71.7	125.1	92.2	52.1	53.4	138	88.5	0	53.6	134.3	64.5	162.2	57.4	165.7	97	0	112	123.5	136.2	79.4	81.6	150	188.9	47.5	91.8	127.9	117.2	46.4	88.6	113.4	15.6	304816	133935	180602	107332	285606	216922	239986	241982	273968	204355	300408	145043	354536	262116	285140	273682	91651.4	70707.7	220096	237899	127225	131903	243373	258520	0	119298	181105	145494	428250	148716	277053	273479	0	624803	620596	499867	196806	465124	705396	601070	139113	559487	623660	385366	130970	488099	597157	49697.1	8.03384e+06	1.99157e+07	2.31202e+07	1.36481e+07	7.97685e+06	3.73092e+07	1.35327e+07	9.92651e+06	1.78906e+07	7.71526e+06	8.07917e+06	2.66166e+07	1.4343e+07	3.73739e+07	1.534e+07	1.05196e+07	2.0946e+07	9.91839e+06	1.98009e+07	1.37424e+07	7.51767e+06	8.85548e+06	2.29069e+07	1.4056e+07	0	8.16546e+06	2.14361e+07	9.83085e+06	2.35068e+07	9.31767e+06	2.77819e+07	1.56892e+07	0	1.74762e+07	1.88749e+07	2.04684e+07	1.22273e+07	1.26552e+07	2.26484e+07	2.91289e+07	7.55103e+06	1.44816e+07	1.96768e+07	1.7748e+07	7.32821e+06	1.38914e+07	1.77497e+07	2.39373e+06	8.03384e+06	1.99157e+07	2.31202e+07	1.36481e+07	7.97685e+06	3.73092e+07	1.35327e+07	9.92651e+06	1.78906e+07	7.71526e+06	8.07917e+06	2.66166e+07	1.4343e+07	3.73739e+07	1.534e+07	1.05196e+07	2.0946e+07	9.91839e+06	1.98009e+07	1.37424e+07	7.51767e+06	8.85548e+06	2.29069e+07	1.4056e+07	9.83085e+06	8.16546e+06	2.14361e+07	9.83085e+06	2.35068e+07	9.31767e+06	2.77819e+07	1.56892e+07	1.88749e+07	1.74762e+07	1.88749e+07	2.04684e+07	1.22273e+07	1.26552e+07	2.26484e+07	2.91289e+07	7.55103e+06	1.44816e+07	1.96768e+07	1.7748e+07	7.32821e+06	1.38914e+07	1.77497e+07	2.39373e+06	1.61794e+07	1.71863e+07	1.50754e+07	1.93941e+07	1.61019e+07	1.3334e+07	1.23158e+07	1.90739e+07	1.89236e+07	1.91649e+07	1.48643e+07	1.03408e+07	1.00481	1.28891	1.22407	1.01679	0.8281	0.764867	1.18457	1.17524	1.4373	1.20693	0.542142	0.986008	0.632413	0.630944	0.966604	0.548008	0.382394	0.563052	0.330994	0.320471	0.553373	0.152909	0	0	0	0	0	0	0	0	0	0	0	0	0	0
FALSE	High	ALVPGCGGGHDVVAMASPER	[R].ALVPGCGGGHDVVAMASPER.[F]	1xCarbamidomethyl [C6]; 1xOxidation [M15]; 1xPhospho [S17(100)]	0.0710199	0.0025723	1	2	1	3	AT2G43910.1	AT2G43910.1 [70-89]	AT2G43910.1 1xPhospho [S86(100)]	HARMLESS TO OZONE LAYER 1	ATHOL1, HOL1	AT2G43910.1; AT2G43910.2	0	2075.9	20		0.0003438	0.004716	1.54	48.84	0.552	0.546	0.71	2.256	1.055	1.33	1.551	1.009	0.869	1.014	0.651	0.902	0.968	0.5	1.335	1.124	0.685	-0.86	-0.87	-0.49	1.17	0.08	0.41	0.63	0.01	-0.2	0.02	-0.62	-0.15	-0.05	-1	0.42	0.17	-0.55	0.363493	0.341072	0.655008	0.146836	0.9905	0.50697	0.339722	0.682684	0.99876	0.6685	0.690786	0.894622	0.760878	0.430939	0.384238	0.667371	0.48616	77.13	75.96	60.2	81.78	69.06	47.39	37.77	59.18	50.58	39.95	40.01	52.76	62.72	44.19	0	19.59	0.49	261.5	105.2	103.9	141.2	89.9	86.6	78.1	91	58.5	78.1	65.8	40.1	49.69	50.18	45.27	41.92	36.85	62.92	57.54	13.19			34.3	38.68	3	4	2	4	2	3	2	3	1	1	4	3	372.6	363	121.9	0	128	271.7	81	166.7	0	201	103.5	0	330.3	206.6	119	185.8	0	0	163	95.6	0	77.4	261.4	120.2	0	70.4	167.1	0	0	110.9	126.4	144.4	0	81.3	0	0	108.5	0	0	0	96.6	72.5	152.2	86.3	55.6	55.5	103.5	0	1.44476e+06	269583	86341.7	0	475785	187436	149700	444888	0	569114	393930	0	811989	166042	221949	508093	0	0	192957	165966	0	128703	310076	236263	0	105499	151527	0	0	193280	142150	273997	0	305037	0	0	180878	0	0	0	190478	297210	499355	190744	105612	205592	366677	0	3.80786e+07	4.00859e+07	1.10533e+07	0	1.32885e+07	3.22376e+07	8.44152e+06	1.82501e+07	0	2.14864e+07	1.05944e+07	0	3.28495e+07	2.36752e+07	1.19404e+07	1.95297e+07	0	0	1.73594e+07	9.58714e+06	0	8.64063e+06	2.91851e+07	1.28459e+07	0	7.22096e+06	1.79353e+07	0	0	1.21098e+07	1.42543e+07	1.57189e+07	0	8.53211e+06	0	0	1.12377e+07	0	0	0	1.03391e+07	7.69287e+06	1.57549e+07	8.78466e+06	5.90934e+06	5.85118e+06	1.0899e+07	0	3.80786e+07	4.00859e+07	1.10533e+07	3.80786e+07	1.32885e+07	3.22376e+07	8.44152e+06	1.82501e+07	9205.95	2.14864e+07	1.05944e+07	9205.95	3.28495e+07	2.36752e+07	1.19404e+07	1.95297e+07	9205.95	9205.95	1.73594e+07	9.58714e+06	1.28459e+07	8.64063e+06	2.91851e+07	1.28459e+07	9205.95	7.22096e+06	1.79353e+07	9205.95	1.42543e+07	1.21098e+07	1.42543e+07	1.57189e+07	9205.95	8.53211e+06	9205.95	9205.95	1.12377e+07	9205.95	9205.95	9205.95	1.03391e+07	7.69287e+06	1.57549e+07	8.78466e+06	5.90934e+06	5.85118e+06	1.0899e+07	5.90934e+06	3.18241e+07	1.80544e+07	8.0248e+06	2.19987e+07	6.74123e+06	1.58794e+07	6.29366e+06	1.40843e+07	2.13993e+06	2.81634e+06	1.06429e+07	7.14221e+06	4.72081	1.13697	1.27506	1.56193	2.35556	0.933606	2.08928	0.317439	0.177358	1.69105	0.507104	0.0213182	0.761827	0.803503	0.123557	0.190137	0.942619	0.135777	0.366131	0.0500975	0.380769	0.00310375	1	0	0	0	0	0	0	0	0	0	0	0	1	0
FALSE	High	SRDDFRSPPPR	[R].SRDDFRSPPPR.[T]	1xPhospho [S7(100)]	0.0729453	0.0025723	1	1	1	6	AT4G32285.1	AT4G32285.1 [179-189]	AT4G32285.1 1xPhospho [S185(100)]	ENTH/ANTH/VHS superfamily protein		AT4G32285.1	2	1409.63	11		0.0003457	0.004833	2.76	13.87	0.529	0.311	0.217	0.29	0.315	100	0.097	0.6	0.01	0.647	0.438	0.907	100	0.457	0.881	0.571	0.542	-0.92	-1.68	-2.21	-1.79	-1.67	6.64	-3.36	-0.74	-6.64	-0.63	-1.19	-0.14	6.64	-1.13	-0.18	-0.81	-0.88	0.254601	0.0329274	0.00258191	0.011754	0.00361403	1e-17	5.98196e-09	0.369819	1e-17	0.470427	0.186502	0.82319	1e-17	0.129612	0.578645	0.0261106	0.0515663	32.48	65.95	126.61	81.93	80.73		118.28	54.17		52.86	85.19	71.52		100.77	66.93	54.11	90.62	89	47.1	29.3	15.7	249.1	149.4		161.2	152.3	119.3	105.3	82.5	37.97	10.06	88.67	115.76	75.97	71.38		73.93	47.36	24.45	49.01	78.32	4	2	3	2	2	2	0	2	4	4	4	4	106.5	56.8	158.1	127.8	66.3	0	0	57.5	0	38.4	0.2	51	6.5	0	0	65	0	595	0	179.1	0	341.2	0	112.3	0	0	0	0	0	377.3	0	118.3	251.2	269.1	158.6	76	138.5	173.3	141	227.9	141.7	155.8	134.5	31.7	139.8	212.6	83.7	7.4	2.02941e+06	207200	550073	438494	1.21126e+06	0	0	753730	0	534010	3252.51	153595	78404.2	0	0	874063	0	1.94131e+06	0	1.52799e+06	0	2787484	0	1.08483e+06	0	0	0	0	0	3.23204e+06	0	1.10264e+06	436032	4.96568e+06	2.63521e+06	922479	1.13497e+06	3266210	2192479	2396518	1.37239e+06	3137530	2.1689e+06	344862	1.30351e+06	3.87259e+06	1.45703e+06	78398.1	5.34878e+07	3.08098e+07	7.04191e+07	5.57577e+07	3.38301e+07	0	0	3.09192e+07	0	2.01611e+07	87473.1	2.8186e+07	3.17189e+06	0	0	3.35966e+07	0	2.72313e+08	0	8.82653e+07	0	1.87141e+08	0	5.89835e+07	0	0	0	0	0	2.02501e+08	0	6.32576e+07	1.0029e+08	1.38894e+08	8.01476e+07	3.77735e+07	7.05142e+07	8.8868e+07	7.03947e+07	1.16139e+08	7.44933e+07	8.12108e+07	6.843e+07	1.58825e+07	7.2936e+07	1.10215e+08	4.33083e+07	3.77616e+06	5.34878e+07	3.08098e+07	7.04191e+07	5.57577e+07	3.38301e+07	9205.95	9205.95	3.09192e+07	2.01611e+07	2.01611e+07	87473.1	2.8186e+07	3.17189e+06	9205.95	9205.95	3.35966e+07	9205.95	2.72313e+08	9205.95	8.82653e+07	9205.95	1.87141e+08	9205.95	5.89835e+07	9205.95	9205.95	9205.95	9205.95	9205.95	2.02501e+08	9205.95	6.32576e+07	1.0029e+08	1.38894e+08	8.01476e+07	3.77735e+07	7.05142e+07	8.8868e+07	7.03947e+07	1.16139e+08	7.44933e+07	8.12108e+07	6.843e+07	1.58825e+07	7.2936e+07	1.10215e+08	4.33083e+07	3.77616e+06	5.26186e+07	1.61919e+07	1.71489e+07	9.19673e+06	9.01492e+07	6.15357e+07	9205.95	6.64441e+07	8.92764e+07	8.64791e+07	6.00041e+07	5.75588e+07	0.583683	0.263131	1862.81	0.138413	0.682599	0.000102119	0.737046	0.990318	1.40535	6517.98	0.866273	0.583006	0.353492	0.0288114	0.281927	0.725943	0.209803	0.776961	0.99011	0.602693	0.00698633	0.871888	0	0	1	0	0	0	0	0	0	1	0	0	2	0
FALSE	High	FVIDVANSLSPP	[R].FVIDVANSLSPP.[-]	1xPhospho [S10(100)]	0.0691417	0.0025723	1	1	1	56	AT4G39330.1	AT4G39330.1 [349-360]	AT4G39330.1 1xPhospho [S358(100)]	cinnamyl alcohol dehydrogenase 9	ATCAD9, CAD9	AT4G39330.1	0	1338.63	12		0.0003371	0.004568	3.16	89.86	0.752	0.808	0.746	1.31	0.472	0.548	0.572	1.798	1.79	1.5	1.119	0.829	0.644	1.106	1.493	1.042	2.534	-0.41	-0.31	-0.42	0.39	-1.08	-0.87	-0.8	0.85	0.84	0.58	0.16	-0.27	-0.64	0.15	0.58	0.06	1.34	0.959487	0.897449	0.893678	0.710387	0.163442	0.399167	0.266618	0.150613	0.16287	0.310589	0.607413	0.724085	0.592555	0.851095	0.163079	0.731201	0.00750762	56.99	61.34	57.76	55.4	89.55	58.77	60.46	71.4	62.51	53.15	33.08	94.65	60.43	143.6	62.59	43.16	109.76	93.2	70.3	75.3	69.6	69.1	124.3	123.7	103.7	82.6	123.2	72.5	192.5	53.48	38.57	30.2	31.11	26.94	177.86	186.09	188.56	32.41	56.88	34.62	146.41	3	4	4	4	2	4	4	4	3	4	3	4	29.3	21.1	0	8.5	19.5	15.6	16.3	6.5	15.3	20.4	19	9.5	7.9	15.1	18.1	16.4	0	0	12.9	19	784.7	22.2	13.3	35.7	1355.2	35.3	22.2	17.1	1424	27.5	16.3	20	0	24.2	12.3	18.7	51.6	25.8	30.2	10.8	0	16.4	12.9	25.2	418.8	26	9.7	73.1	700112	96585.2	0	36431.8	446833	66061.8	185769	106881	144225	355830	444838	35939.5	120223	74916.1	208289	276154	0	0	94139.8	202996	7.93834e+06	227352	97365.5	431997	1.61728e+07	325849	124224	159688	1.55777e+07	295452	112839	234275	0	558395	255253	284354	530179	610087	588036	142917	0	414749	261578	342701	4.89568e+06	593298	212683	964826	1.84524e+07	1.43619e+07	0	4.63256e+06	1.24799e+07	1.13622e+07	1.04754e+07	4.38442e+06	9.4181e+06	1.34341e+07	1.19635e+07	6.5952e+06	4.86368e+06	1.0682e+07	1.12056e+07	1.06146e+07	0	0	8.46928e+06	1.17262e+07	4.69074e+08	1.52635e+07	9.16429e+06	2.34881e+07	7.8992e+08	2.2303e+07	1.47036e+07	1.079e+07	8.55067e+08	1.85113e+07	1.13151e+07	1.34401e+07	0	1.56187e+07	7.76328e+06	1.16437e+07	3.29394e+07	1.65994e+07	1.88803e+07	6.92602e+06	0	1.07352e+07	8.25291e+06	1.5783e+07	2.7393e+08	1.68854e+07	6.32172e+06	4.64723e+07	1.84524e+07	1.43619e+07	1.43619e+07	4.63256e+06	1.24799e+07	1.13622e+07	1.04754e+07	4.38442e+06	9.4181e+06	1.34341e+07	1.19635e+07	6.5952e+06	4.86368e+06	1.0682e+07	1.12056e+07	1.06146e+07	9205.95	9205.95	8.46928e+06	1.17262e+07	4.69074e+08	1.52635e+07	9.16429e+06	2.34881e+07	7.8992e+08	2.2303e+07	1.47036e+07	1.079e+07	8.55067e+08	1.85113e+07	1.13151e+07	1.34401e+07	1.16437e+07	1.56187e+07	7.76328e+06	1.16437e+07	3.29394e+07	1.65994e+07	1.88803e+07	6.92602e+06	1.07352e+07	1.07352e+07	8.25291e+06	1.5783e+07	2.7393e+08	1.68854e+07	6.32172e+06	4.64723e+07	1.29522e+07	9.67547e+06	1.03527e+07	9.34146e+06	5.05347e+06	1.29247e+08	2.09429e+08	2.24583e+08	1.16673e+07	1.88363e+07	1.13766e+07	8.59024e+07	2.56302	0.0748601	0.049433	0.0415946	25.576	41.4427	44.4414	2.30878	0.145738	0.0543219	0.382496	0.108282	0.332002	0.343282	0.345282	0.315255	0.331615	0.336521	0.0989544	0.367995	0.345583	0.550774	0	0	0	0	0	0	0	0	0	0	0	0	0	0
FALSE	High	ETSPVSEGLGETTTEMESSSATK	[K].ETSPVSEGLGETTTEMESSSATK.[R]	1xPhospho [T/S]	0.0684034	0.0025723	1	2	1	1	AT3G19150.1	AT3G19150.1 [119-141]		KIP-related protein 6	KRP6, ICK4, ACK1	AT3G19150.2; AT3G19150.1	0	2438.02	23		0.0003314	0.004508	1.2	65.18	100		100		100		100				100	100	100	100	1.237	1.265	1.566	6.64		6.64		6.64		6.64				6.64	6.64	6.64	6.64	0.31	0.34	0.65	1e-17		1e-17		1e-17		1e-17				1e-17	1e-17	1e-17	1e-17	0.442755	0.459117	0.222773															34.57	0	35.14		443.2		138					122.1	151	154.5	191.2				80.26						32.11		61.44	0	1	0	3	0	0	0	0	1	2	1	4	0	0	0	0	0	0	809	0	0	0	0	0	175.8	252	0	760.5	0	0	0	0	0	0	0	0	0	0	0	0	0	0	0	0	0	0	222.9	0	0	347.3	218.8	0	0	0	282	0	818.3	212.9	378.4	322	0	0	0	0	0	0	360318	0	0	0	0	0	104118	48785.6	0	501017	0	0	0	0	0	0	0	0	0	0	0	0	0	0	0	0	0	0	181570	0	0	320862	166802	0	0	0	222962	0	374170	190141	323037	166205	0	0	0	0	0	0	2.03182e+07	0	0	0	0	0	4.21215e+06	6.95612e+06	0	1.92577e+07	0	0	0	0	0	0	0	0	0	0	0	0	0	0	0	0	0	0	5.5223e+06	0	0	8.73011e+06	5.35556e+06	0	0	0	7.03459e+06	0	2.09361e+07	5.41144e+06	9.60184e+06	8.00551e+06	9205.95	9205.95	9205.95	9205.95	9205.95	9205.95	2.03182e+07	9205.95	9205.95	9205.95	9205.95	9205.95	4.21215e+06	6.95612e+06	6.95612e+06	1.92577e+07	9205.95	9205.95	9205.95	9205.95	9205.95	9205.95	9205.95	9205.95	9205.95	9205.95	9205.95	9205.95	9205.95	9205.95	9205.95	9205.95	9205.95	9205.95	5.5223e+06	9205.95	9205.95	8.73011e+06	5.35556e+06	9205.95	9205.95	9205.95	7.03459e+06	9205.95	2.09361e+07	5.41144e+06	9.60184e+06	8.00551e+06	9205.95	5.08645e+06	9205.95	9.34553e+06	9205.95	9205.95	9205.95	9205.95	1.38748e+06	3.52602e+06	1.76555e+06	1.09887e+07	1	552.518	1	1015.16	1	1	1	150.716	383.015	191.784	1193.65	1	0.355918	1	0.0322908	1	1	1	0.355918	0.152067	0.355918	0.0184965	0	0	0	1	0	0	0	0	0	0	1	0	2	0
FALSE	High	FNVAAAPRSPER	[K].FNVAAAPRSPER.[V]	1xPhospho [S9(100)]	0.0698874	0.0025723	1	6	1	2	AT1G53570.1	AT1G53570.1 [126-137]	AT1G53570.1 1xPhospho [S134(100)]	mitogen-activated protein kinase kinase kinase 3	MAP3KA, MAPKKK3	AT1G53570.4; AT1G53570.7; AT1G53570.6; AT1G53570.1; AT1G53570.2; AT1G53570.5	1	1394.66	12		0.0003371	0.004612	1.75	37.29	0.794	0.723	1.038	3.824	1.332	1.645	1.831	2.116	1.954	2.165	5.269	1.806	2.302	1.838	0.959	0.787	0.676	-0.33	-0.47	0.05	1.94	0.41	0.72	0.87	1.08	0.97	1.11	2.4	0.85	1.2	0.88	-0.06	-0.35	-0.56	0.96467	0.855477	0.688859	0.0452375	0.648277	0.245576	0.323747	0.0509505	0.175605	0.0908824	0.00828692	0.268271	0.117491	0.278241	0.997346	0.527701	0.272836	55.34	52.4	53.41	46.28	63.03	110.71	93.82	72.17	82.57	97.29	53.92	74.9	113.23	91.16	16.97	17.55	24.59	116.6	78	94.6	114.1	30.5	71.8	57.5	66.1	168.2	159	132.4	111.1	44.29	43.74	23.95	29.05	53.18	56.34	109.68	81.71	11	55.53	26.09	23.35	4	4	4	4	2	4	3	4	3	4	4	3	73.7	93.3	157.1	199.5	88.7	158.9	73.9	66.1	116.6	88.8	108.7	65.7	173.2	135.1	103.8	91.2	0	21.4	0	47.1	108.6	18.8	91.4	60.8	270.3	0	59.7	29.2	192.5	25.4	44.7	105.3	0	174.6	149.7	186.4	23.7	173.8	156.8	183.7	78.8	139.8	135.1	154.3	101.3	115.3	157.2	0	348812	84588.4	135793	170095	402889	133821	166851	215186	217565	306852	504976	49119.9	519884	132517	236412	304593	0	17306.3	0	99769.1	217767	38147.1	132395	145945	639492	0	66106.2	54061.1	417361	53968.6	61440.6	244015	0	800084	618149	561766	48296.1	813814	605798	480107	189665	699480	541067	416495	234656	521770	680091	0	9.19341e+06	1.2578e+07	1.73839e+07	2.16288e+07	1.12525e+07	2.30162e+07	9.40865e+06	8.82727e+06	1.42073e+07	1.1585e+07	1.35808e+07	9.01391e+06	2.10322e+07	1.8895e+07	1.27186e+07	1.17077e+07	0	2.4276e+06	0	5.76322e+06	1.28677e+07	2.56105e+06	1.24613e+07	7.93517e+06	3.12345e+07	0	7.82454e+06	3.65286e+06	2.29091e+07	3.38135e+06	6.16104e+06	1.39989e+07	0	2.2379e+07	1.88005e+07	2.30031e+07	3.00057e+06	2.21425e+07	1.94506e+07	2.32668e+07	1.0295e+07	1.81051e+07	1.70709e+07	1.91816e+07	1.31298e+07	1.48497e+07	2.02148e+07	0	9.19341e+06	1.2578e+07	1.73839e+07	2.16288e+07	1.12525e+07	2.30162e+07	9.40865e+06	8.82727e+06	1.42073e+07	1.1585e+07	1.35808e+07	9.01391e+06	2.10322e+07	1.8895e+07	1.27186e+07	1.17077e+07	9205.95	2.4276e+06	9205.95	5.76322e+06	1.28677e+07	2.56105e+06	1.24613e+07	7.93517e+06	3.12345e+07	7.82454e+06	7.82454e+06	3.65286e+06	2.29091e+07	3.38135e+06	6.16104e+06	1.39989e+07	2.2379e+07	2.2379e+07	1.88005e+07	2.30031e+07	3.00057e+06	2.21425e+07	1.94506e+07	2.32668e+07	1.0295e+07	1.81051e+07	1.70709e+07	1.91816e+07	1.31298e+07	1.48497e+07	2.02148e+07	1.48497e+07	1.5196e+07	1.31262e+07	1.20968e+07	1.60884e+07	2.05231e+06	8.95632e+06	1.26341e+07	1.16126e+07	2.16404e+07	1.69651e+07	1.61632e+07	1.5761e+07	7.40435	1.46558	0.957469	1.38542	4.36402	6.15604	5.6583	10.5444	1.89421	1.27933	1.35723	0.00500701	0.349957	0.935676	0.400445	0.0467599	0.150591	0.0825129	2.2787e-05	0.181598	0.611518	0.406446	1	0	0	0	1	0	0	1	0	0	0	1	2	0
FALSE	High	GVTSPVGSVSLPNASNGK	[K].GVTSPVGSVSLPNASNGK.[V]	2xPhospho [T/S]	0.0733361	0.0025723	1	1	1	1	AT1G62390.1	AT1G62390.1 [213-230]		Octicosapeptide/Phox/Bem1p (PB1) domain-containing protein / tetratricopeptide repeat (TPR)-containing protein	Phox2	AT1G62390.1	0	1830.8	18		0.0003481	0.004888	1.47	66.44	2.4	0.01	0.01	100	1.023			100			100	0.01	100	100	0.01	1.575	5.401	1.26	-6.64	-6.64	6.64	0.03			6.64			6.64	-6.64	6.64	6.64	-6.64	0.66	2.43	0.0203301	1e-17	1e-17	1e-17	0.958017			1e-17			1e-17	1e-17	1e-17	1e-17	1e-17	0.32129	1.3203e-05	54.62				54.62											14.97	454.86	91.1	218.6				213.7			84.8		133.6	458.2		40.23									14.21	134.46	1	4	0	0	0	1	0	0	1	0	2	2	96.8	0	0	0	142.8	171.8	331.8	313.9	0	0	0	0	0	0	0	0	0	0	0	0	0	227	0	0	0	0	0	0	0	0	0	0	0	90.1	0	0	0	0	0	0	0	128.3	0	157	0	77.3	0	3063.4	90133.2	0	0	0	127558	28476.9	147392	201215	0	0	0	0	0	0	0	0	0	0	0	0	0	90644.4	0	0	0	0	0	0	0	0	0	0	0	81271.4	0	0	0	0	0	0	0	126352	0	83401.1	0	68858.5	0	1.57679e+06	2.37558e+06	0	0	0	3.56264e+06	4.89783e+06	8.31137e+06	8.25418e+06	0	0	0	0	0	0	0	0	0	0	0	0	0	6.08552e+06	0	0	0	0	0	0	0	0	0	0	0	2.27322e+06	0	0	0	0	0	0	0	3.27045e+06	0	3.84102e+06	0	1.95973e+06	0	7.59484e+07	2.37558e+06	9205.95	9205.95	9205.95	3.56264e+06	4.89783e+06	8.31137e+06	8.25418e+06	9205.95	9205.95	9205.95	9205.95	9205.95	9205.95	9205.95	9205.95	9205.95	9205.95	9205.95	9205.95	9205.95	6.08552e+06	9205.95	9205.95	9205.95	9205.95	9205.95	9205.95	9205.95	9205.95	9205.95	9205.95	9205.95	2.27322e+06	9205.95	9205.95	9205.95	9205.95	9205.95	9205.95	9205.95	3.27045e+06	9205.95	3.84102e+06	9205.95	1.95973e+06	9205.95	7.59484e+07	600799	6.2565e+06	9205.95	9205.95	9205.95	1.52828e+06	9205.95	9205.95	575210	9205.95	1.78247e+06	1.94816e+07	65.2621	4.09381	1	1	166.011	1	1	62.4825	0.00602371	193.621	2116.2	0.355918	0.0503727	1	1	0.355918	1	1	0.355918	0.355918	0.136046	0.3409	0	0	0	0	0	0	0	0	0	0	0	0	0	0
FALSE	High	GFYLHPSPVSTPR	[K].GFYLHPSPVSTPR.[D]	1xPhospho [S7(99.1)]	0.0684034	0.0025723	1	1	2	2	AT5G53830.1	AT5G53830.1 [212-224]	AT5G53830.1 1xPhospho [S218(99.1)]	VQ motif-containing protein		AT5G53830.1	0	1537.72	13		0.0003314	0.004508	1.72	57.93	0.731	0.547	0.01	0.721	1.327	0.73	0.01	0.496	0.54	0.435	0.342	2.082	2.03	1.288	2.258	3.205	1.638	-0.45	-0.87	-6.64	-0.47	0.41	-0.45	-6.64	-1.01	-0.89	-1.2	-1.55	1.06	1.02	0.37	1.17	1.68	0.71	0.999014	0.545826	1e-17	0.552373	0.708326	0.789164	1e-17	0.487352	0.314041	0.383053	0.265186	0.221732	0.0906953	0.557241	0.0484803	0.00269562	0.280986	27.13	31.44		31.44	37.59	45.14		0.51	45.14	20.28	0	99.85	45.14	49.97	133.92	0	54.42	125.7	91.8	68.8		174.4	86.4	94.1	75.8	59.6	134.6	191.1	97.7	29.33	31.16				30.01	41.19	14.11		94.79		43.46	2	2	1	0	1	3	2	3	1	2	1	3	216.2	0	0	329.3	243.9	155.8	0	0	0	0	146	0	0	0	0	0	0	0	370.3	0	102.4	0	184.1	183.5	0	0	269.8	148.1	0	140.6	160.9	186.4	0	0	126.6	0	643.4	0	0	127	405.8	0	0	0	321.2	0	131.2	207.4	230556	0	0	63249.1	249429	29561.2	0	0	0	0	152834	0	0	0	0	0	0	0	120556	0	46255.4	0	60076.7	99207.6	0	0	67318	61854.5	0	67422.2	49804.2	97302	0	0	117769	0	295130	0	0	74763.2	220009	0	0	0	167678	0	127937	122193	6.07662e+06	0	0	8.04258e+06	6.96645e+06	5.08432e+06	0	0	0	0	4.1103e+06	0	0	0	0	0	0	0	1.08458e+07	0	2.73322e+06	0	5.65457e+06	5.39402e+06	0	0	7.96797e+06	4.17945e+06	0	4.22428e+06	4.99419e+06	5.58212e+06	0	0	3.58184e+06	0	1.8336e+07	0	0	3.62315e+06	1.1942e+07	0	0	0	9.38218e+06	0	3.80276e+06	5.88559e+06	6.07662e+06	9205.95	9205.95	8.04258e+06	6.96645e+06	5.08432e+06	9205.95	9205.95	9205.95	9205.95	4.1103e+06	9205.95	9205.95	9205.95	9205.95	9205.95	9205.95	9205.95	1.08458e+07	9205.95	2.73322e+06	5.39402e+06	5.65457e+06	5.39402e+06	9205.95	9205.95	7.96797e+06	4.17945e+06	4.99419e+06	4.22428e+06	4.99419e+06	5.58212e+06	9205.95	9205.95	3.58184e+06	9205.95	1.8336e+07	9205.95	9205.95	3.62315e+06	1.1942e+07	9205.95	9205.95	9205.95	9.38218e+06	5.88559e+06	3.80276e+06	5.88559e+06	3.5344e+06	3.0173e+06	1.03448e+06	9205.95	2.71836e+06	4.79396e+06	3.04146e+06	4.94869e+06	902365	5.4944e+06	2.99241e+06	6.23903e+06	1.3002	0.629396	0.340127	0.00186028	1.76354	1.11886	1.82047	0.331952	1.14611	0.983874	1.26074	0.818945	0.387638	0.390956	2.05964e-06	0.485848	0.925577	0.444122	0.547879	0.879247	0.989408	0.31988	0	0	0	1	0	0	0	0	0	0	0	0	1	0
FALSE	High	KQSSMEIV	[R].KQSSMEIV.[-]	1xPhospho [S3(99.8)]	0.0710199	0.0025723	1	1	2	11	AT4G35470.1	AT4G35470.1 [542-549]	AT4G35470.1 1xPhospho [S544(99.8)]	plant intracellular ras group-related LRR 4	PIRL4	AT4G35470.1	1	1001.44	8		0.0003429	0.004701	2.3	40.02	1.467	1.053	0.826	0.242	0.591	0.604	1.206	0.593	0.454	0.206	0.356	0.663	0.699	1.527	1.291	0.851	0.766	0.55	0.08	-0.28	-2.04	-0.76	-0.73	0.27	-0.76	-1.14	-2.28	-1.49	-0.59	-0.52	0.61	0.37	-0.23	-0.38	0.198478	0.51965	0.989622	0.0160999	0.291817	0.454599	0.785151	0.411641	0.0878882	0.0068232	0.193546	0.500663	0.711929	0.43595	0.298894	0.799205	0.64985	99.34	103.89	135.69	96.68	63.79	75.03	109.65	61.78	78.58	101.18	89.43	62.59	69.48	117.51	76.29	77.27	83.54	59.1	86.8	62.2	42.4	270.7	161.3	126.1	59	86.5	91.8	87.8	66.3	99.25	52.6	59.69	74.2	64.34	34.72	41.58	89.08	52.8	50.57	69.84	81.37	4	4	4	4	4	3	3	3	4	4	4	4	62.8	61.3	201.9	8.1	69.7	44.3	119	160.5	103.1	136.5	39.5	41.4	26.4	21.9	74.9	115.5	332.6	422.9	34.8	242.7	169.3	222.3	0	107	68.6	132.4	0	170.5	61.9	2.1	0	96	150.5	32.7	86.7	95.1	193.3	66.9	75.2	123.4	113.1	2.8	75.1	125.7	87.5	55.3	158.4	8.5	469698	87831.3	275642	10889.5	499894	58924	424133	826008	303952	745376	289687	48865.3	125110	33926.3	269461	608922	202506	541525	79382.6	812295	536275	712480	0	405592	256244	382525	0	499200	212210	7117.61	0	351262	102516	237108	565226	452835	621726	494938	459120	509399	430004	21816.3	475230	536058	320416	395372	1.08266e+06	34933.2	1.23795e+07	1.30602e+07	3.5287e+07	1.38468e+06	1.39618e+07	1.01345e+07	2.39167e+07	3.38842e+07	1.98485e+07	2.8141e+07	7.79083e+06	8.9672e+06	5.0614e+06	4.8374e+06	1.44965e+07	2.34053e+07	4.62807e+07	7.59613e+07	7.14165e+06	4.69227e+07	3.16883e+07	4.78332e+07	0	2.20525e+07	1.25156e+07	2.61822e+07	0	3.37304e+07	1.16482e+07	445947	0	2.01515e+07	2.35794e+07	6.6321e+06	1.71908e+07	1.85426e+07	3.8627e+07	1.34664e+07	1.47411e+07	2.46863e+07	2.33406e+07	564686	1.49938e+07	2.4688e+07	1.79284e+07	1.12524e+07	3.21807e+07	1.68261e+06	1.23795e+07	1.30602e+07	3.5287e+07	1.38468e+06	1.39618e+07	1.01345e+07	2.39167e+07	3.38842e+07	1.98485e+07	2.8141e+07	7.79083e+06	8.9672e+06	5.0614e+06	4.8374e+06	1.44965e+07	2.34053e+07	4.62807e+07	7.59613e+07	7.14165e+06	4.69227e+07	3.16883e+07	4.78332e+07	3.16883e+07	2.20525e+07	1.25156e+07	2.61822e+07	2.61822e+07	3.37304e+07	1.16482e+07	445947	1.16482e+07	2.01515e+07	2.35794e+07	6.6321e+06	1.71908e+07	1.85426e+07	3.8627e+07	1.34664e+07	1.47411e+07	2.46863e+07	2.33406e+07	564686	1.49938e+07	2.4688e+07	1.79284e+07	1.12524e+07	3.21807e+07	1.68261e+06	1.55278e+07	2.04743e+07	1.61869e+07	1.19502e+07	4.40766e+07	3.33156e+07	2.46526e+07	1.09735e+07	1.64862e+07	2.28802e+07	1.58968e+07	1.5761e+07	0.352292	0.614557	0.6566	1.089	0.755856	0.559313	0.248964	0.374036	0.686773	0.644831	1.43628	0.121025	0.139851	0.243117	0.875999	0.502864	0.237318	0.0651402	0.107027	0.23469	0.262925	0.550752	0	0	0	0	0	0	0	0	0	0	0	0	0	0
FALSE	High	SAVTLCSMQSTSEK	[K].SAVTLCSMQSTSEK.[H]	1xCarbamidomethyl [C6]; 1xPhospho [T/S]	0.0733361	0.0025723	1	1	1	3	AT4G24200.1	AT4G24200.1 [184-197]		Transcription elongation factor (TFIIS) family protein		AT4G24200.1	0	1608.66	14		0.0003469	0.004877	2.73	33.52	0.677	1.003	0.01	100	100	0.548	0.01		100	100			0.441	0.01		100		-0.56	0	-6.64	6.64	6.64	-0.87	-6.64		6.64	6.64			-1.18	-6.64		6.64		0.993778	0.478919	1e-17	1e-17	1e-17	0.429081	1e-17		1e-17	1e-17			0.369831	1e-17		1e-17		21.8	21.8				49.13							49.13					133.8	90.7	134.2				244.8	488.6			108		20.58						44.34						2	1	1	0	0	0	3	1	0	0	1	0	310.8	0	416.7	0	0	0	243.8	0	360.8	0	0	0	0	0	0	0	0	0	0	0	0	0	0	0	876.4	0	658.3	329.2	1313.8	0	0	0	0	0	0	0	0	0	0	0	0	0	0	290.4	0	0	0	0	137396	0	33634.9	0	0	0	51381.6	0	62873.3	0	0	0	0	0	0	0	0	0	0	0	0	0	0	0	193624	0	68075.2	56997.7	266061	0	0	0	0	0	0	0	0	0	0	0	0	0	0	73212.7	0	0	0	0	3.62125e+06	0	4.30586e+06	0	0	0	2.89738e+06	0	4.10572e+06	0	0	0	0	0	0	0	0	0	0	0	0	0	0	0	9.4571e+06	0	8.0576e+06	3.85128e+06	1.46042e+07	0	0	0	0	0	0	0	0	0	0	0	0	0	0	3.37179e+06	0	0	0	0	3.62125e+06	9205.95	4.30586e+06	9205.95	9205.95	9205.95	2.89738e+06	9205.95	4.10572e+06	9205.95	9205.95	9205.95	9205.95	9205.95	9205.95	9205.95	9205.95	9205.95	9205.95	9205.95	9205.95	9205.95	9205.95	9205.95	9.4571e+06	8.0576e+06	8.0576e+06	3.85128e+06	1.46042e+07	9205.95	9205.95	9205.95	9205.95	9205.95	9205.95	9205.95	9205.95	9205.95	9205.95	9205.95	9205.95	9205.95	9205.95	3.37179e+06	9205.95	9205.95	9205.95	9205.95	1.98638e+06	731251	1.03334e+06	9205.95	9205.95	9205.95	7.35589e+06	3.65795e+06	9205.95	9205.95	849852	9205.95	215.771	79.4324	0.140477	0.0025167	1	799.037	397.346	1	1	0.115534	0.0025167	0.136372	0.355918	0.00727513	0.355918	1	0.000921623	0.355918	1	1	0.00453771	0.355918	0	0	1	0	0	1	0	0	0	1	0	1	2	1
FALSE	High	MGSPPRNHDENYDLVSHR	[R].MGSPPRNHDENYDLVSHR.[S]	1xOxidation [M1]; 1xPhospho [S3(100)]	0.0698874	0.0025723	1	2	1	1	AT5G23430.1	AT5G23430.1 [575-592]	AT5G23430.1 1xPhospho [S577(100)]	Transducin/WD40 repeat-like superfamily protein		AT5G23430.1; AT5G23430.2	1	2219.93	18		0.0003382	0.004629	1.38	29.21	0.445	0.53	0.539	100	100	100	0.969			100	100		100	0.735	0.01	0.669	0.617	-1.17	-0.92	-0.89	6.64	6.64	6.64	-0.05			6.64	6.64		6.64	-0.44	-6.64	-0.58	-0.7	0.465456	0.589098	0.561181	1e-17	1e-17	1e-17	0.884503			1e-17	1e-17		1e-17	0.879278	1e-17	0.713622	0.696413	61.58	53.62	51.11				32.74							33.5		12.64	83.06	237.8	103.1	127.7	137.8				142.3	210.7		136	104.6	49.31	63.98	2.89	32.24					54.9		5.78	31.17	2	3	3	4	0	0	0	1	3	0	2	2	271.9	0	563	0	339.2	0	89.3	169.7	210.2	201.7	213.4	0	144.4	308.4	266.9	192.7	0	0	0	0	0	0	0	0	0	0	0	0	0	234	0	0	0	346.6	97	351	0	0	0	0	0	214.9	0	233.2	0	137.5	215.3	0	70513	0	26661.5	0	84364.5	0	11043.3	30275.4	21483.4	38201.2	54308.9	0	23735.5	16573.7	33281.6	35234	0	0	0	0	0	0	0	0	0	0	0	0	0	27284.2	0	0	0	87024.6	21933.5	57939	0	0	0	0	0	58900.8	0	34488.4	0	34090.3	51019.8	0	1.85846e+06	0	3.41314e+06	0	2.35626e+06	0	622725	1.24195e+06	1.4029e+06	1.44225e+06	1.46058e+06	0	960235	2.36317e+06	1.79049e+06	1.3543e+06	0	0	0	0	0	0	0	0	0	0	0	0	0	1.70947e+06	0	0	0	2.43414e+06	667087	2.37248e+06	0	0	0	0	0	1.52457e+06	0	1.58835e+06	0	970217	1.51649e+06	0	1.85846e+06	9205.95	3.41314e+06	9205.95	2.35626e+06	1.24195e+06	622725	1.24195e+06	1.4029e+06	1.44225e+06	1.46058e+06	1.44225e+06	960235	2.36317e+06	1.79049e+06	1.3543e+06	9205.95	9205.95	9205.95	9205.95	9205.95	9205.95	9205.95	9205.95	9205.95	9205.95	9205.95	9205.95	9205.95	1.70947e+06	9205.95	9205.95	2.37248e+06	2.43414e+06	667087	2.37248e+06	9205.95	9205.95	9205.95	9205.95	9205.95	1.52457e+06	9205.95	1.58835e+06	9205.95	970217	1.51649e+06	9205.95	1.3225e+06	1.36572e+06	1.437e+06	1.61705e+06	9205.95	9205.95	9205.95	434272	1.96155e+06	9205.95	782833	626281	143.658	148.352	156.095	3.72359	1	1	47.173	213.074	1	85.0356	1.44214	0.161212	0.00942453	2.57255e-11	0.063592	1	1	0.355918	0.00400852	1	0.134111	0.74587	0	1	1	0	0	0	0	1	0	0	0	0	3	0
FALSE	High	NSSPPSPLHPAASHSPPPPQPYRTPDHR	[R].NSSPPSPLHPAASHSPPPPQPYRTPDHR.[R]	3xPhospho [S6(99.1); T24(100); S/Y]	0.0710199	0.0025723	1	4	2	9	AT4G38550.3	AT4G38550.3 [275-302]	AT4G38550.3 3xPhospho [S280(99.1); T298(100); S/Y]	phospholipase-like protein (PEARLI 4) family protein		AT4G38550.3; AT4G38550.2; AT4G38550.5; AT4G38550.4	1	3264.38	28		0.0003429	0.004702	3.77	45.39	1.316	1.163	1.195	4.361	2.996	5.189	1.228	1.776	1.004	3.804	2.68	1.655	4.141	0.869	1.097	1.606	1.175	0.4	0.22	0.26	2.12	1.58	2.38	0.3	0.83	0.01	1.93	1.42	0.73	2.05	-0.2	0.13	0.68	0.23	0.322312	0.46534	0.47749	0.00847944	0.0321409	0.000458228	0.6984	0.152012	0.83187	0.00620313	0.112209	0.401923	0.0216733	0.840226	0.69885	0.123556	0.553292	81.31	61.64	64.71	57.78	70.63	35.79	77.42	11.44	0	89.58	19.39	29.86	15.39	88.01	39.29	26.62	22.3	128.8	157.8	153.9	153.9	29.5	52.4	29.6	112.3	79.1	86.8	122.8	93	57.96	53.37	56.02	36.88		8.46		73.83	23.63	87.96	29.04	10.63	4	4	3	4	1	3	1	4	3	3	4	3	231	38.3	161.8	123.4	250.8	119.5	72.5	258.2	53.9	168.8	209.6	0	156.2	182.6	82.8	224.6	0	0	0	32.4	0	62.9	53.1	57.5	0	0	0	32.5	16	232.7	92.1	165	0	86.8	75.5	118.1	0	349.6	76	95.2	118.9	213.9	123.5	146.9	118.4	96.8	102	0	1.60515e+06	50972.3	205278	154466	1.67125e+06	147713	240366	1.23479e+06	147650	856748	1.42941e+06	0	688223	263016	276794	1.10083e+06	0	0	0	100794	0	187283	112872	202673	0	0	0	88531.9	51001.3	726935	185693	560954	0	584209	457424	522587	0	2.40283e+06	431231	365209	420160	1.57142e+06	726501	582308	402634	643272	648132	0	4.23059e+07	7.57938e+06	2.62792e+07	1.96415e+07	4.66772e+07	2.54057e+07	1.35541e+07	5.06533e+07	9.64179e+06	3.23458e+07	3.84424e+07	0	2.78425e+07	3.75023e+07	1.4891e+07	4.2313e+07	0	0	0	5.8224e+06	0	1.25734e+07	1.06238e+07	1.10196e+07	0	0	0	5.98201e+06	2.79948e+06	4.55455e+07	1.86206e+07	3.21814e+07	0	1.63408e+07	1.39121e+07	2.13988e+07	0	6.53769e+07	1.38457e+07	1.76986e+07	2.28062e+07	4.06741e+07	2.29215e+07	2.68181e+07	2.25287e+07	1.83077e+07	1.92648e+07	0	4.23059e+07	7.57938e+06	2.62792e+07	1.96415e+07	4.66772e+07	2.54057e+07	1.35541e+07	5.06533e+07	9.64179e+06	3.23458e+07	3.84424e+07	3.23458e+07	2.78425e+07	3.75023e+07	1.4891e+07	4.2313e+07	9205.95	9205.95	9205.95	5.8224e+06	1.10196e+07	1.25734e+07	1.06238e+07	1.10196e+07	9205.95	9205.95	9205.95	5.98201e+06	2.79948e+06	4.55455e+07	1.86206e+07	3.21814e+07	1.63408e+07	1.63408e+07	1.39121e+07	2.13988e+07	1.76986e+07	6.53769e+07	1.38457e+07	1.76986e+07	2.28062e+07	4.06741e+07	2.29215e+07	2.68181e+07	2.25287e+07	1.83077e+07	1.92648e+07	1.92648e+07	2.39515e+07	3.40726e+07	2.8194e+07	3.06372e+07	1.4625e+06	1.13091e+07	1.50241e+06	2.47867e+07	1.69981e+07	2.8655e+07	2.8305e+07	1.98415e+07	16.377	3.01285	18.7659	1.23603	7.73269	1.02728	16.9481	11.6226	2.5338	18.8398	0.80049	0.0226376	0.0416144	0.00641115	0.613244	0.000633875	0.985343	0.0456179	0.000349796	0.207563	0.000982818	0.610527	1	1	1	0	1	0	1	1	0	1	0	2	5	1
FALSE	High	VSFSGDLNHSGSHSGSHSR	[K].VSFSGDLNHSGSHSGSHSR.[S]	2xPhospho [S]	0.0698874	0.0025723	1	5	1	8	AT5G35180.4	AT5G35180.4 [27-45]		ENHANCED DISEASE RESISTANCE protein (DUF1336)		AT5G35180.3; AT5G35180.2; AT5G35180.1; AT5G35180.5; AT5G35180.4	0	2114.81	19		0.0003382	0.004632	3.56	26.53	0.97	1.004	1.223	0.425	0.247	0.231	0.353	1.399	1.712	0.85	0.233	0.116	0.177	0.276	0.696	1.305	0.978	-0.04	0.01	0.29	-1.24	-2.01	-2.11	-1.5	0.48	0.78	-0.23	-2.1	-3.11	-2.49	-1.86	-0.52	0.38	-0.03	0.588274	0.502724	0.395412	0.20923	0.0225004	0.0197179	0.0705901	0.182383	0.156284	0.86031	0.20198	0.00128299	0.0196519	0.0967661	0.716211	0.520819	0.83281	87.49	77.77	95.34	114.1	96.58	23.78	116.67	107.91	149.74	79.75	147.53	116.6	17.95	139.1	119	19.58	20.24	56.5	55.1	66.5	86.7	159.2	222.6	272.5	135.4	37.1	25.8	48.4	34.3	68.16	87.47	22.58	72.04	104.75	55.57	12.37	92.18	14.45	114.02	20.87	19.29	4	4	3	4	2	2	2	4	2	4	4	3	111.9	38.6	38.7	159.9	84.1	48.8	23.6	199.9	52.7	77.4	82.7	0	154.4	173.3	16.9	65.8	479.7	0	71.5	0	392.2	0	170.9	0	345.9	0	290.3	0	526.4	53.4	407.1	60.9	0	47.8	0	38.9	152.8	8.9	16.8	53.5	71.3	42.5	55.7	56.8	52	36.3	39.9	0	198134	13103.7	12504.5	51016.6	142952	15374.7	19900.8	243684	36802.7	100092	143876	0	173466	63620.9	14372.3	82196.7	69179.6	0	38640.4	0	294351	0	92636.7	0	306246	0	120290	0	427204	42525.4	209250	52778.6	0	81903.8	0	43868.7	116406	15507.7	24317.7	52319.1	64242.2	79517.6	83466.5	57388.4	45088.8	61435.4	64560.6	0	5.22209e+06	1.94847e+06	1.6008e+06	6.48713e+06	3.99258e+06	2.64435e+06	1.1222e+06	9.99631e+06	2.40327e+06	3.7789e+06	3.8694e+06	0	7.01766e+06	9.07144e+06	773202	3.15942e+06	1.58103e+07	0	3.47628e+06	0	1.73931e+07	0	8.7192e+06	0	1.49578e+07	0	1.42379e+07	0	2.34494e+07	2.66439e+06	2.09828e+07	3.02785e+06	0	2.29091e+06	0	1.79632e+06	7.23216e+06	421938	780778	2.53547e+06	3.48706e+06	2.05821e+06	2.63341e+06	2.64301e+06	2.52287e+06	1.74846e+06	1.91898e+06	0	5.22209e+06	1.94847e+06	1.6008e+06	6.48713e+06	3.99258e+06	2.64435e+06	1.1222e+06	9.99631e+06	2.40327e+06	3.7789e+06	3.8694e+06	3.7789e+06	7.01766e+06	9.07144e+06	773202	3.15942e+06	1.58103e+07	9205.95	3.47628e+06	9205.95	1.73931e+07	9205.95	8.7192e+06	9205.95	1.49578e+07	9205.95	1.42379e+07	9205.95	2.34494e+07	2.66439e+06	2.09828e+07	3.02785e+06	9205.95	2.29091e+06	9205.95	1.79632e+06	7.23216e+06	421938	780778	2.53547e+06	3.48706e+06	2.05821e+06	2.63341e+06	2.64301e+06	2.52287e+06	1.74846e+06	1.91898e+06	1.91898e+06	3.81462e+06	4.43886e+06	3.45762e+06	5.00543e+06	4.82625e+06	6.53267e+06	7.30353e+06	1.25311e+07	1.02641e+06	2.74259e+06	2.70542e+06	2.02732e+06	0.790391	0.679486	0.473418	0.39944	1.35357	1.51329	2.59645	0.212673	0.419826	0.370427	0.161783	0.805996	0.664516	0.39815	0.250527	0.770991	0.675968	0.297352	0.355758	0.426731	0.318147	0.110695	0	0	0	0	0	0	0	0	0	0	0	0	0	0
FALSE	High	RPASNASGSSWVQLSK	[K].RPASNASGSSWVQLSK.[S]	2xPhospho [S4(100); S7(98.5)]	0.0729453	0.0025723	1	1	1	1	AT2G10950.2	AT2G10950.2 [298-313]	AT2G10950.2 2xPhospho [S301(100); S304(98.5)]	BSD domain-containing protein		AT2G10950.2	0	1834.79	16		0.0003457	0.00486	2.36	54.55	100				1.152		0.01	100		100		1.632		1.335	100		100	6.64				0.2		-6.64	6.64		6.64		0.71		0.42	6.64		6.64	1e-17				0.778051		1e-17	1e-17		1e-17		0.406039		0.541392	1e-17		1e-17					23.43							17.47		51.17					199.2				173		233.6		282.4		311.8		22.82						46.14		16.55			0	4	0	0	0	1	0	2	0	2	0	1	0	0	0	0	534.3	445.1	366.3	317.5	0	0	0	0	0	0	0	0	0	0	0	0	0	350.6	0	0	0	0	0	0	0	337.4	664.3	0	0	0	0	0	0	0	643.7	508.8	0	0	0	0	0	0	632	0	0	0	0	0	436807	67502.9	148913	186248	0	0	0	0	0	0	0	0	0	0	0	0	0	128127	0	0	0	0	0	0	0	129320	164310	0	0	0	0	0	0	0	447871	239419	0	0	0	0	0	0	492456	0	0	0	0	0	1.21998e+07	1.161e+07	8.39712e+06	7.64021e+06	0	0	0	0	0	0	0	0	0	0	0	0	0	8.60196e+06	0	0	0	0	0	0	0	8.10246e+06	1.64765e+07	0	0	0	0	0	0	0	1.438e+07	1.16027e+07	0	0	0	0	0	0	1.46376e+07	0	9205.95	9205.95	9205.95	9205.95	1.21998e+07	1.161e+07	8.39712e+06	7.64021e+06	9205.95	9205.95	9205.95	9205.95	9205.95	9205.95	9205.95	9205.95	9205.95	9205.95	9205.95	9205.95	9205.95	8.60196e+06	9205.95	9205.95	9205.95	9205.95	9205.95	9205.95	9205.95	8.10246e+06	1.64765e+07	9205.95	9205.95	9205.95	9205.95	9205.95	9205.95	9205.95	1.438e+07	1.16027e+07	9205.95	9205.95	9205.95	9205.95	9205.95	9205.95	1.46376e+07	9205.95	9205.95	9.9618e+06	9205.95	9205.95	9205.95	2.15739e+06	9205.95	6.14933e+06	9205.95	6.50026e+06	9205.95	3.6663e+06	1	4.61751	1	0.00149706	234.348	1	667.974	1	3.01302	1	0.596212	1	0.0183705	1	0.169742	0.355918	1	0.169742	1	0.357335	1	0.660238	0	1	0	0	0	0	0	0	0	0	0	0	1	0
FALSE	High	YPVMTSSPNSR	[R].YPVMTSSPNSR.[G]	1xPhospho [S/T/Y]	0.0706405	0.0025723	1	2	1	12	AT5G19310.1	AT5G19310.1 [1043-1053]		homeotic protein regulator		AT5G19310.2; AT5G19310.1	0	1318.55	11		0.0003405	0.004669	1.37	35.35	1.51	1.068	0.967	0.53	0.952	0.545	0.621	0.94	1.04	0.651	0.589	0.469	0.484	0.5	0.581	0.704	0.492	0.59	0.1	-0.05	-0.91	-0.07	-0.88	-0.69	-0.09	0.06	-0.62	-0.76	-1.09	-1.05	-1	-0.78	-0.51	-1.02	0.130079	0.386725	0.664189	0.251083	0.92528	0.389404	0.385171	0.607486	0.701977	0.750409	0.685604	0.267289	0.458172	0.424631	0.24791	0.627073	0.286936	62.29	62.4	43.86	80.61	30.71	55.78	108.52	74.07	73.35	107.07	72.19	78.3	50.79	112.27	70.01	37.83	48.75	77.5	117	82.8	74.9	146.1	122.9	152	120.6	86.1	86.3	73.5	60.4	63.63	9.41	9.96	42.15	105.67	135.45	44.3	98.12	43.21	48.17	26.24	26.94	3	3	4	3	4	4	3	3	3	3	3	3	66.8	0	47	153.6	0	110.8	91.8	100.8	69.1	81.8	65	73.7	0	120.6	58.5	64.6	557.5	122	58.5	129.9	910.6	94.8	78.4	118.3	195.7	0	76.7	131	295.1	25.2	0	104	0	74.2	140.6	67	0	74.4	81.7	27.4	63.3	0	80.6	47.2	57.1	32.9	52	0	171338	0	22032.5	70989.9	0	50578.3	112291	177995	69859.6	153307	163738	29856.6	0	64134.6	72171.6	116872	116464	53619.5	45789.4	149164	989895	104318	61510.5	153878	250927	0	46044.2	131622	346931	29113.4	0	130554	0	184355	314653	109384	0	188741	171038	38802.6	82608.1	0	175024	69036.2	71752.3	80762.4	122000	0	4.51585e+06	0	2.82055e+06	9.02689e+06	0	8.69912e+06	6.33205e+06	7.30164e+06	4.56194e+06	5.78799e+06	4.40356e+06	5.47894e+06	0	9.14467e+06	3.8827e+06	4.49224e+06	2.66167e+07	7.52138e+06	4.11944e+06	8.61655e+06	5.84925e+07	7.00349e+06	5.78952e+06	8.36651e+06	1.22559e+07	0	5.44994e+06	8.89356e+06	1.90432e+07	1.82408e+06	0	7.48973e+06	0	5.15655e+06	9.5699e+06	4.47904e+06	0	5.13531e+06	5.49159e+06	1.88044e+06	4.48396e+06	0	5.52211e+06	3.17944e+06	4.01479e+06	2.29851e+06	3.62627e+06	0	4.51585e+06	4.51585e+06	2.82055e+06	9.02689e+06	7.30164e+06	8.69912e+06	6.33205e+06	7.30164e+06	4.56194e+06	5.78799e+06	4.40356e+06	5.47894e+06	4.49224e+06	9.14467e+06	3.8827e+06	4.49224e+06	2.66167e+07	7.52138e+06	4.11944e+06	8.61655e+06	5.84925e+07	7.00349e+06	5.78952e+06	8.36651e+06	1.22559e+07	8.89356e+06	5.44994e+06	8.89356e+06	1.90432e+07	1.82408e+06	7.48973e+06	7.48973e+06	5.15655e+06	5.15655e+06	9.5699e+06	4.47904e+06	5.13531e+06	5.13531e+06	5.49159e+06	1.88044e+06	4.48396e+06	4.48396e+06	5.52211e+06	3.17944e+06	4.01479e+06	2.29851e+06	3.62627e+06	3.62627e+06	5.21978e+06	7.40861e+06	5.05811e+06	5.50296e+06	1.17185e+07	1.9913e+07	8.87324e+06	8.96167e+06	6.09051e+06	4.41066e+06	4.41737e+06	3.39146e+06	0.44543	0.372049	0.57004	0.614055	1.69928	0.757198	0.764744	0.519733	0.221496	0.49783	0.378441	0.260344	0.369116	0.0371504	0.399805	0.575103	0.607028	0.673006	0.319934	0.274692	0.0230504	0.176372	0	0	0	0	0	0	0	0	0	1	0	0	1	0
FALSE	High	LGLGSPVGLGPIR	[R].LGLGSPVGLGPIR.[A]	1xPhospho [S5(100)]	0.0691417	0.0025723	1	3	1	1	AT1G04930.2	AT1G04930.2 [162-174]	AT1G04930.2 1xPhospho [S166(100)]	hydroxyproline-rich glycoprotein family protein		AT1G04930.2; AT1G04930.3; AT1G04930.1	0	1315.71	13		0.0003371	0.004579	1.22	88.2	0.864	0.463	0.699	0.729	0.984	0.593	1.248	0.64	0.569	0.408	0.544	0.603	0.01	1.471	0.71	0.01	1.104	-0.21	-1.11	-0.52	-0.46	-0.02	-0.75	0.32	-0.64	-0.81	-1.29	-0.88	-0.73	-6.64	0.56	-0.49	-6.64	0.14	0.692568	0.429452	0.937452	0.580721	0.939467	0.614446	0.794464	0.834766	0.471536	0.346479	0.722329	0.634965	1e-17	0.500016	0.75724	1e-17	0.69874	37.92	26.23	0	58.96	37.74	26.23	0	58.82	58.96	58.96	58.96	8.44		0	0		0	137.7	118.9	63.7	96.2	188.9	120.9	107.5	77.1	102.7	72.9		113.4		54.12	24.63		138.88	8.04							1	3	2	1	3	2	1	1	1	1	0	1	179.3	0	0	0	208	0	154.8	58.2	98.9	69.6	0	0	0	0	125.2	0	0	2580.4	245.9	148.1	0	0	148.6	166.6	0	0	140	0	0	0	0	100.3	0	0	0	133.7	0	0	0	94.9	0	0	0	0	0	147.6	0	0	111277	0	0	0	123844	0	45822.6	24857.6	24203.8	31536.6	0	0	0	0	37391.4	0	0	274281	46596.1	41151.5	0	0	28230	52419.7	0	0	20327.4	0	0	0	0	30482.2	0	0	0	52841.2	0	0	0	32509.6	0	0	0	0	0	87588.9	0	0	2.93285e+06	0	0	0	3.4589e+06	0	2.58391e+06	1.0197e+06	1.58054e+06	1.19064e+06	0	0	0	0	2.01159e+06	0	0	3.84742e+07	4.19202e+06	2.37714e+06	0	0	2.65708e+06	2.85011e+06	0	0	2.40602e+06	0	0	0	0	1.74873e+06	0	0	0	2.16373e+06	0	0	0	1.57547e+06	0	0	0	0	0	2.4928e+06	0	0	2.93285e+06	9205.95	9205.95	9205.95	3.4589e+06	2.58391e+06	2.58391e+06	1.0197e+06	1.58054e+06	1.19064e+06	9205.95	9205.95	9205.95	9205.95	2.01159e+06	9205.95	4.19202e+06	3.84742e+07	4.19202e+06	2.37714e+06	9205.95	9205.95	2.65708e+06	2.85011e+06	9205.95	9205.95	2.40602e+06	9205.95	9205.95	9205.95	9205.95	1.74873e+06	9205.95	9205.95	9205.95	2.16373e+06	9205.95	9205.95	9205.95	1.57547e+06	9205.95	9205.95	9205.95	9205.95	9205.95	2.4928e+06	9205.95	9205.95	740117	2.41161e+06	697398	509802	1.23088e+07	1.3814e+06	608409	444088	547837	400772	9205.95	630104	0.0601289	1.74577	1.14626	1.14797	0.112228	0.0494286	0.0360787	0.0445076	0.29012	0.0151312	1.41887	0.234892	0.315972	0.906107	0.924288	0.259122	0.229753	0.223595	0.22745	0.310068	0.355918	0.814333	0	0	0	0	0	0	0	0	0	0	0	0	0	0
FALSE	High	ILAATQNWEESSY	[K].ILAATQNWEESSY.[-]	1xPhospho [S12(99)]	0.0721694	0.0025723	1	1	1	2	AT2G23770.1	AT2G23770.1 [600-612]	AT2G23770.1 1xPhospho [S611(99)]	protein kinase family protein / peptidoglycan-binding LysM domain-containing protein		AT2G23770.1	0	1591.67	13		0.0003457	0.004786	2.03	72.95	0.544	0.664	0.01	2.986	100	100	0.01	0.01	0.01	1.611	2.238		100	0.999	0.01	1.188	0.719	-0.88	-0.59	-6.64	1.58	6.64	6.64	-6.64	-6.64	-6.64	0.69	1.16		6.64	0	-6.64	0.25	-0.48	0.301282	0.608157	1e-17	0.0542139	1e-17	1e-17	1e-17	1e-17	1e-17	0.250319	0.117754		1e-17	0.91106	1e-17	0.503247	0.4027	41.22	32.58		3.58						0	2.97			61.01		23.8	61.01	230	125.2	152.8		77			124.1	172.4		194.5	124	3.41	38.73	31.06						13.18		18.87	75.22	2	2	2	0	1	0	0	1	3	0	3	3	402.2	422.1	0	0	297.1	0	169.4	0	218.9	0	342.2	0	0	0	0	0	0	0	0	138	0	0	0	0	0	0	0	0	0	0	0	222.3	0	315.1	246	308.9	0	0	0	0	0	426	292.3	348.4	0	222.2	377.5	51.2	852152	171303	0	0	603695	0	171076	0	182861	0	711582	0	0	0	0	0	0	0	0	130885	0	0	0	0	0	0	0	0	0	0	0	230473	0	646311	454534	416605	0	0	0	0	0	954050	524128	421057	0	449972	730973	59956.3	2.24596e+07	2.54721e+07	0	0	1.68609e+07	0	9.64688e+06	0	1.19411e+07	0	1.91373e+07	0	0	0	0	0	0	0	0	7.56067e+06	0	0	0	0	0	0	0	0	0	0	0	1.3222e+07	0	1.80778e+07	1.38242e+07	1.7059e+07	0	0	0	0	0	2.46943e+07	1.65365e+07	1.93917e+07	0	1.28063e+07	2.17272e+07	2.88788e+06	2.24596e+07	2.54721e+07	9205.95	9205.95	1.68609e+07	9205.95	9.64688e+06	9205.95	1.19411e+07	9205.95	1.91373e+07	9205.95	9205.95	9205.95	9205.95	9205.95	9205.95	9205.95	9205.95	7.56067e+06	9205.95	9205.95	9205.95	9205.95	9205.95	9205.95	9205.95	9205.95	9205.95	9205.95	9205.95	1.3222e+07	1.7059e+07	1.80778e+07	1.38242e+07	1.7059e+07	9205.95	9205.95	9205.95	9205.95	1.93917e+07	2.46943e+07	1.65365e+07	1.93917e+07	1.28063e+07	1.28063e+07	2.17272e+07	2.88788e+06	1.19875e+07	6.63155e+06	7.7742e+06	9205.95	1.89707e+06	9205.95	9205.95	3.3124e+06	1.6505e+07	9205.95	2.00036e+07	1.25569e+07	6.31897	720.355	844.476	0.00277923	0.00485272	0.00485272	1.74606	8.70027	1	2172.9	3.79087	0.210355	0.157153	0.150875	0.355918	0.355918	0.355918	0.722675	0.000440909	1	2.29855e-05	0.118156	0	0	0	0	0	0	0	1	0	1	0	0	2	0
FALSE	High	LFLFPASSGFGSQSSTQSDRDR	[R].LFLFPASSGFGSQSSTQSDRDR.[F]	1xPhospho [S12(100)]	0.0733361	0.0025723	1	1	4	24	AT5G64430.1	AT5G64430.1 [148-169]	AT5G64430.1 1xPhospho [S159(100)]	Octicosapeptide/Phox/Bem1p family protein		AT5G64430.1	1	2470.1	22		0.0003481	0.004885	2.54	74.4	0.165	0.603	0.354	5.581	1.429	4.035	5.727	0.646	0.54	0.415	2.639	2.925	5.347	3.663	0.724	0.769	0.604	-2.6	-0.73	-1.5	2.48	0.52	2.01	2.52	-0.63	-0.89	-1.27	1.4	1.55	2.42	1.87	-0.47	-0.38	-0.73	0.000130594	0.256074	0.0084218	0.00065327	0.500573	0.00502616	0.00056466	0.619754	0.208308	0.283277	0.0969905	0.0459971	0.00190285	0.0156106	0.137003	0.165931	0.0587587	129.23	118.07	118.09	120.9	136.25	118.01	110.39	128.17	118.65	124.53	124.07	125.05	128.57	119.22	64.71	49.76	78.34	156.1	47.9	125.6	102.5	51.9	35.7	28	21.5	194.8	157.8	160.7	117.7	83.03	141.77	101.58	105.91	111.45	63.78	83.32	93.59	52.87	63.13	12.59	76.14	3	4	4	4	4	4	4	4	4	4	3	3	117.8	125	456.5	0	96.1	15.3	374.4	2.8	359.5	18.4	138.3	73.2	211.1	31.9	392.6	24	20.4	187.6	5.1	84.5	13.8	51	16	52.2	8.5	52.7	9.5	58	3.7	42.3	7	52.5	50.2	239.6	181	134.4	11.2	171.9	132.4	120.6	0	135.6	105.9	128.6	23.6	169.2	94.2	0	3.02299e+06	614516	2.13991e+06	0	2.36619e+06	69809.6	4.58313e+06	49868.7	3.63822e+06	345913	3.48475e+06	296634	3.43675e+06	169746	4.84687e+06	434656	42691.2	824828	40105.2	971014	149888	560825	125856	679325	109527	522341	57305.5	582931	42972.8	488020	52342.7	660016	117343	5.95571e+06	4.05286e+06	2.19576e+06	123270	4.36364e+06	2.77381e+06	1.70888e+06	0	3.68109e+06	2.30125e+06	1.88368e+06	296069	4.15335e+06	2.21059e+06	0	7.96749e+07	9.13762e+07	2.73946e+08	0	6.60867e+07	1.20068e+07	2.58441e+08	2.0457e+06	2.37581e+08	1.30597e+07	9.3719e+07	5.44348e+07	1.39036e+08	2.42034e+07	2.60753e+08	1.6707e+07	9.75664e+06	1.15701e+08	3.60806e+06	5.60912e+07	8.8568e+06	3.76516e+07	1.18458e+07	3.69356e+07	5.34958e+06	3.5752e+07	6.78287e+06	3.9388e+07	2.35879e+06	3.05764e+07	5.24874e+06	3.78644e+07	2.69897e+07	1.66586e+08	1.23264e+08	8.99115e+07	7.65861e+06	1.18727e+08	8.90598e+07	8.28154e+07	0	9.528e+07	7.26057e+07	8.67524e+07	1.65661e+07	1.18205e+08	6.57068e+07	0	7.96749e+07	9.13762e+07	2.73946e+08	9.13762e+07	6.60867e+07	1.20068e+07	2.58441e+08	2.0457e+06	2.37581e+08	1.30597e+07	9.3719e+07	5.44348e+07	1.39036e+08	2.42034e+07	2.60753e+08	1.6707e+07	9.75664e+06	1.15701e+08	3.60806e+06	5.60912e+07	8.8568e+06	3.76516e+07	1.18458e+07	3.69356e+07	5.34958e+06	3.5752e+07	6.78287e+06	3.9388e+07	2.35879e+06	3.05764e+07	5.24874e+06	3.78644e+07	2.69897e+07	1.66586e+08	1.23264e+08	8.99115e+07	7.65861e+06	1.18727e+08	8.90598e+07	8.28154e+07	8.67524e+07	9.528e+07	7.26057e+07	8.67524e+07	1.65661e+07	1.18205e+08	6.57068e+07	6.57068e+07	1.34093e+08	8.4645e+07	9.96987e+07	1.10175e+08	4.62893e+07	2.38225e+07	2.18181e+07	1.90121e+07	1.01688e+08	7.45653e+07	8.53476e+07	6.65462e+07	2.89685	3.55316	4.56953	5.79498	0.514643	0.471343	0.410724	2.19679	3.13004	3.91177	3.5002	0.151331	0.350764	0.167921	0.16805	0.438521	0.407693	0.358348	0.207592	0.0876274	0.000820316	0.0800161	0	0	0	0	0	0	0	0	0	1	0	0	1	0
FALSE	High	LFNSILK	[R].LFNSILK.[E]	1xPhospho [S4(100)]	0.0710199	0.0025723	1	2	1	8	AT5G11290.2	AT5G11290.2 [350-356]	AT5G11290.2 1xPhospho [S353(100)]	transmembrane protein%2C putative (DUF247)		AT5G11290.2; AT5G11290.1	0	914.475	7		0.0003429	0.004695	1.75	94.39	0.841	1	0.988	1.177	1.033	1.048	1.071	0.97	1.171	1.165	1.12	0.813	0.801	1.022	0.668	0.913	1.041	-0.25	0	-0.02	0.24	0.05	0.07	0.1	-0.04	0.23	0.22	0.16	-0.3	-0.32	0.03	-0.58	-0.13	0.06	0.795161	0.565868	0.691344	0.844082	0.98192	0.662569	0.897785	0.665316	0.626358	0.533765	0.687781	0.801777	0.962794	0.81483	0.447203	0.984433	0.712155	33.92	16.51	14.19	24.01	40.57	42.54	33.69	42.4	42.05	32.53	24.71	41.56	36.05	28.87	38.1	20.04	14.3	111	93.4	111	108.7	94.3	92.2	110.5	101.5	103.9	70.5	99.2	103.7	6.41	37.99	16.5	17.48	23.63	29.4	33.21	35.19	11.9	31.35	17.12	12.92	2	3	3	3	2	4	4	4	3	4	4	3	129.3	0	0	141.5	113.8	0	147.7	65.3	120.1	135.3	165.6	0	169.9	0	132.5	123	0	0	97.1	136	66.6	135.8	98.6	128.2	83.1	179.7	111.8	162.1	214.8	124.1	103.7	123.3	0	126.7	114.4	144.9	101.5	72.8	115.3	55.6	115.6	87.8	126.5	132.3	151.7	119.1	126.4	0	251615	0	0	49610.8	212431	0	137082	87528	92189.2	192390	316461	0	209727	0	124082	168874	0	0	57697.9	118540	54909.6	113354	58693.6	126520	80864.2	135147	50924.6	123540	191559	108565	58573.6	117481	0	238695	194269	179508	85002.1	140106	183121	59749.3	114404	180629	208461	146933	144547	221661	224872	0	6.63166e+06	0	0	6.30838e+06	5.9331e+06	0	7.73e+06	3.59054e+06	6.0201e+06	7.26351e+06	8.51091e+06	0	8.48464e+06	0	6.67538e+06	6.49107e+06	0	0	5.19079e+06	6.84751e+06	3.24459e+06	7.61014e+06	5.52439e+06	6.87901e+06	3.94962e+06	9.25023e+06	6.0276e+06	8.34749e+06	1.05147e+07	6.80203e+06	5.87355e+06	6.73974e+06	0	6.67649e+06	5.90852e+06	7.35044e+06	5.28107e+06	3.81205e+06	5.87952e+06	2.89555e+06	6.20985e+06	4.67533e+06	6.57707e+06	6.76696e+06	8.0879e+06	6.30851e+06	6.68401e+06	0	6.63166e+06	9205.95	9205.95	6.30838e+06	5.9331e+06	5.9331e+06	7.73e+06	3.59054e+06	6.0201e+06	7.26351e+06	8.51091e+06	7.26351e+06	8.48464e+06	6.67538e+06	6.67538e+06	6.49107e+06	9205.95	9205.95	5.19079e+06	6.84751e+06	3.24459e+06	7.61014e+06	5.52439e+06	6.87901e+06	3.94962e+06	9.25023e+06	6.0276e+06	8.34749e+06	1.05147e+07	6.80203e+06	5.87355e+06	6.73974e+06	6.67649e+06	6.67649e+06	5.90852e+06	7.35044e+06	5.28107e+06	3.81205e+06	5.87952e+06	2.89555e+06	6.20985e+06	4.67533e+06	6.57707e+06	6.76696e+06	8.0879e+06	6.30851e+06	6.68401e+06	6.68401e+06	3.23961e+06	5.79669e+06	7.26451e+06	7.08162e+06	3.01418e+06	5.81453e+06	6.89373e+06	7.48251e+06	6.65299e+06	4.46705e+06	6.0573e+06	6.94111e+06	1.07479	0.99693	1.05378	0.946423	1.92906	2.2871	2.48244	2.20723	0.768256	0.878668	0.927645	0.932967	0.989334	0.78459	0.735899	0.213215	0.118759	0.0717921	0.0885866	0.295595	0.538982	0.641486	0	0	0	0	0	0	0	0	0	0	0	0	0	0
FALSE	High	SRSPPVLHR	[R].SRSPPVLHR.[S]	1xPhospho [S3(99.6)]	0.0733361	0.0025723	1	2	3	4	AT2G29210.1	AT2G29210.1 [620-628]	AT2G29210.1 1xPhospho [S622(99.6)]	splicing factor PWI domain-containing protein		AT2G29210.1; AT2G29210.2	1	1128.57	9		0.0003481	0.004886	2	10.41	0.289	0.478	0.208	100	100	1.301	34.849	100	100	100	100	8.854	0.03	0.01	12.265	4.811	0.01	-1.79	-1.07	-2.27	6.64	6.64	0.38	5.12	6.64	6.64	6.64	6.64	3.15	-5.08	-6.64	3.62	2.27	-6.64	0.149468	0.48572	0.0265328	1e-17	1e-17	0.544814	4.64685e-06	1e-17	1e-17	1e-17	1e-17	0.0227265	0.000153038	1e-17	0.00114326	0.0384316	1e-17	87.31	82.77	80.27		76.6	42.95	106.59					547.29	8.45		455	55.64		410.9	213.6	246.6	113.3		1.6	189.6	3.3	1.2	14.3	5.6		64.24	70.4	50.31	82.55		28.37	8.53		52.28	138.09	8.24		3	3	4	2	0	2	2	1	2	2	2	0	0	491.8	1171.7	364	255.6	0	338.3	46.6	462.9	106.5	306.4	284.3	0	0	264.4	69.5	0	0	0	0	0	1.6	0	2.4	0	213.6	0	241	0	3.9	0	0	0	0.9	2.1	0	1.9	157	0	0	0	7.1	6.3	0	0	0	0	0	0	53765.7	122113	37409.9	139926	0	92052	18317.4	104150	44400.1	171651	25621.6	0	0	72584.8	27976.4	0	0	0	0	0	386.703	0	686.786	0	47098.3	0	53873.3	0	998.131	0	0	0	524.163	1025.98	0	459.719	88637.1	0	0	0	4302.71	3065.06	0	0	0	0	0	0	7.99475e+06	1.56326e+07	4.75695e+06	3.90808e+06	0	5.19077e+06	751409	6.80112e+06	1.67629e+06	4.61637e+06	4.70178e+06	0	0	3.90493e+06	1.07534e+06	0	0	0	0	0	25961.8	0	37341.3	0	3.22368e+06	0	3.64016e+06	0	62537	0	0	0	14661.2	31204.2	0	28561.7	2.41166e+06	0	0	0	111370	96704.4	0	0	0	0	0	7.99475e+06	7.99475e+06	1.56326e+07	4.75695e+06	3.90808e+06	3.90808e+06	5.19077e+06	751409	6.80112e+06	1.67629e+06	4.61637e+06	4.70178e+06	9205.95	9205.95	3.90493e+06	1.07534e+06	9205.95	9205.95	9205.95	9205.95	9205.95	25961.8	9205.95	37341.3	9205.95	3.22368e+06	9205.95	3.64016e+06	9205.95	62537	9205.95	9205.95	9205.95	14661.2	31204.2	9205.95	28561.7	2.41166e+06	9205.95	9205.95	9205.95	111370	96704.4	9205.95	9205.95	9205.95	9205.95	9205.95	9.09476e+06	3.43958e+06	4.44889e+06	1.24967e+06	9205.95	20428.7	1.72056e+06	22538.7	16069.3	614660	56621.5	9205.95	987.922	168.37	2.58572	55.4455	2.21908	186.897	2.44828	1.74554	30.088	0.0329087	0.40845	0.00767047	0.0111581	0.108259	0.230727	0.154129	0.13516	0.355918	0.235492	0.359529	0.144512	0.355918	1	1	0	0	0	0	0	0	0	0	0	0	2	0
FALSE	High	RIHSPFRSR	[R].RIHSPFRSR.[S]	2xPhospho [S4(100); S8(100)]	0.0717843	0.0025723	1	2	1	37	AT2G29210.1	AT2G29210.1 [276-284]	AT2G29210.1 2xPhospho [S279(100); S283(100)]	splicing factor PWI domain-containing protein		AT2G29210.1; AT2G29210.2	2	1315.58	9		0.000345	0.004757	3.6	12.67	2.76	2.167	0.725	0.514	3.16	3.251	0.88	0.68	0.741	0.726	1.934	2.281	2.033	3.724	0.713	0.534	1.036	1.46	1.12	-0.46	-0.96	1.66	1.7	-0.18	-0.56	-0.43	-0.46	0.95	1.19	1.02	1.9	-0.49	-0.91	0.05	0.00810168	0.0205742	0.715879	0.250516	0.0113811	0.00341617	0.79916	0.735316	0.738409	0.806013	0.366194	0.194368	0.237976	0.0201533	0.14886	0.00800999	0.835148	112.37	39.89	128.93	143.06	131.95	137.82	138.03	139.18	141.9	139.38	131.7	129.09	128.8	271.56	62.02	62.1	44.5	82.8	148.4	188.6	43.6	80.4	52.2	54.7	43.8	161.1	114.9	72.2	157.4	68.78	91.27	19.3	97.82	128.86	104.56	138.05	109.14	39.05	54.59	58.35	31.35	4	4	4	4	4	4	4	4	4	4	4	4	50	80.4	68.7	1.9	161.8	38.7	68.2	353.4	160.1	98.9	128.8	138.5	7	22.4	42.5	106.1	25.6	126.6	3.9	381.7	10.5	131	7.4	170.6	2.9	95.9	15.6	342.7	5.6	170.3	4.4	180.4	69.2	135.9	175.3	95.8	43.7	162.9	86.7	76.3	51.1	131.7	51.2	47	79.4	115.6	167.7	107.5	1.05656e+06	325206	265003	7308.19	3.27785e+06	145366	687211	5.13634e+06	1.33284e+06	1.52591e+06	2.67095e+06	462016	93996.6	98145.1	431936	1.57968e+06	44012.4	457978	25461	3.60865e+06	93518.6	1.18619e+06	47788.4	1.82678e+06	30217.1	782654	77177	2.8345e+06	54577.7	1.61666e+06	26989.5	1.86461e+06	133063	2.77963e+06	3.22981e+06	1.28805e+06	397048	3.40337e+06	1.49445e+06	889943	548542	2.93968e+06	915168	566567	821293	2.33416e+06	3.23724e+06	1.25391e+06	2.78471e+07	4.83568e+07	3.3925e+07	929290	9.15488e+07	2.5002e+07	3.87515e+07	2.10701e+08	8.70367e+07	5.76095e+07	7.18327e+07	8.47839e+07	3.80269e+06	1.39941e+07	2.32374e+07	6.07185e+07	1.00586e+07	6.4242e+07	2.2906e+06	2.08456e+08	5.52598e+06	7.96359e+07	4.49796e+06	9.93239e+07	1.47588e+06	5.35693e+07	9.13492e+06	1.91524e+08	2.99579e+06	1.0129e+08	2.70641e+06	1.06971e+08	3.06055e+07	7.77484e+07	9.82318e+07	5.27426e+07	2.46681e+07	9.25997e+07	4.79828e+07	4.31282e+07	2.97748e+07	7.60898e+07	2.88741e+07	2.60931e+07	4.59541e+07	6.64306e+07	9.62225e+07	6.03963e+07	2.78471e+07	4.83568e+07	3.3925e+07	929290	9.15488e+07	2.5002e+07	3.87515e+07	2.10701e+08	8.70367e+07	5.76095e+07	7.18327e+07	8.47839e+07	3.80269e+06	1.39941e+07	2.32374e+07	6.07185e+07	1.00586e+07	6.4242e+07	2.2906e+06	2.08456e+08	5.52598e+06	7.96359e+07	4.49796e+06	9.93239e+07	1.47588e+06	5.35693e+07	9.13492e+06	1.91524e+08	2.99579e+06	1.0129e+08	2.70641e+06	1.06971e+08	3.06055e+07	7.77484e+07	9.82318e+07	5.27426e+07	2.46681e+07	9.25997e+07	4.79828e+07	4.31282e+07	2.97748e+07	7.60898e+07	2.88741e+07	2.60931e+07	4.59541e+07	6.64306e+07	9.62225e+07	6.03963e+07	2.77646e+07	9.15009e+07	7.53157e+07	2.54382e+07	7.12618e+07	4.72459e+07	6.39261e+07	5.34908e+07	6.48321e+07	5.20947e+07	4.02079e+07	6.72509e+07	0.389613	1.93669	1.17817	0.475562	0.662991	0.897059	0.750624	0.909773	1.10263	0.628975	1.25724	0.406909	0.400709	0.806859	0.411407	0.670843	0.913795	0.761788	0.901839	0.870971	0.622021	0.67377	0	0	0	0	0	0	0	0	0	0	0	0	0	0
FALSE	High	SIDEDDEDWEDEVFEYGDETDAEKDDSEGSELK	[R].SIDEDDEDWEDEVFEYGDETDAEKDDSEGSELK.[D]	1xPhospho [T20(100)]	0.070263	0.0025723	1	1	1	1	AT5G18570.1	AT5G18570.1 [149-181]	AT5G18570.1 1xPhospho [T168(100)]	GTP1/OBG family protein	EMB269, ATOBGC, CPSAR1	AT5G18570.1	1	3920.47	33		0.0003393	0.004663	1.54	86.84	1.084	1.194	0.01	0.939	1.152	0.853	0.01	0.883	1.314	0.725	0.918	1.166	0.721	1.264	1.029	1.033	1.238	0.12	0.26	-6.64	-0.09	0.2	-0.23	-6.64	-0.18	0.39	-0.46	-0.12	0.22	-0.47	0.34	0.04	0.05	0.31	0.47502	0.345535	1e-17	0.924663	0.826599	0.987681	1e-17	0.706821	0.466138	0.869959	0.829139	0.77832	0.88801	0.601397	0.745288	0.853121	0.498747	37.45	23.78		52.83	38.59	149.6		38.05	123.77	39.45	48.42	49.55	147.47	11.49	7.74	23.77	11.54	98.4	106.7	117.5		104.8	92.6	137.7	101.8	105	108	99.3	128.2		34.63	22.4		47.47	44.83	108.03	34.99	14.35		24.37	5.75	1	2	2	0	2	2	2	3	3	1	2	2	0	186.7	0	0	259.8	0	157.6	0	189.9	0	261.4	0	0	0	0	0	0	0	140.2	281.8	0	0	126.5	243.8	0	0	95.6	713.9	0	193.1	100.1	207.8	0	210.1	158.5	199.1	0	0	0	204.8	0	224.2	158.3	0	0	253.3	233.5	0	0	53312.2	0	0	371480	0	112024	0	111636	0	382572	0	0	0	0	0	0	0	63806.5	188109	0	0	57682.4	184308	0	0	33328	416877	0	129450	43287.2	151616	0	303257	206147	188985	0	0	0	168565	0	353457	199779	0	0	361021	318167	0	0	7.92733e+06	0	0	1.03753e+07	0	6.31696e+06	0	7.28998e+06	0	1.02889e+07	0	0	0	0	0	0	0	5.74035e+06	1.08662e+07	0	0	5.42921e+06	1.0021e+07	0	0	3.94481e+06	2.81679e+07	0	8.11055e+06	4.34069e+06	8.69805e+06	0	8.48234e+06	6.26977e+06	7.73851e+06	0	0	0	8.16897e+06	0	9.14875e+06	6.30315e+06	0	0	1.02747e+07	9.45708e+06	0	9205.95	7.92733e+06	9205.95	9205.95	1.03753e+07	9205.95	6.31696e+06	9205.95	7.28998e+06	9205.95	1.02889e+07	9205.95	9205.95	9205.95	9205.95	9205.95	9205.95	9205.95	5.74035e+06	1.08662e+07	9205.95	9205.95	5.42921e+06	1.0021e+07	9205.95	9205.95	3.94481e+06	2.81679e+07	8.11055e+06	8.11055e+06	4.34069e+06	8.69805e+06	7.73851e+06	8.48234e+06	6.26977e+06	7.73851e+06	9205.95	9205.95	9205.95	8.16897e+06	9205.95	9.14875e+06	6.30315e+06	9205.95	9205.95	1.02747e+07	9.45708e+06	9205.95	1.98874e+06	4.17766e+06	4.39932e+06	9205.95	4.15624e+06	3.86717e+06	8.03279e+06	7.31496e+06	7.55728e+06	2.04915e+06	3.86758e+06	4.93756e+06	0.478493	1.08029	0.547671	0.00125851	0.930447	1.9327	1.75999	1.8183	0.529883	0.481474	0.674994	0.533031	0.932384	0.63456	0.000337433	0.937907	0.612654	0.302057	0.247278	0.58627	0.581719	0.461243	0	0	0	1	0	0	0	0	0	0	0	0	1	0
FALSE	High	SVHGSAMVPPEK	[K].SVHGSAMVPPEK.[I]	1xPhospho [S1(100)]; 1xOxidation [M7]	0.0687716	0.0025723	1	1	2	7	AT1G20840.2	AT1G20840.2 [480-491]	AT1G20840.2 1xPhospho [S480(100)]	tonoplast monosaccharide transporter1	TMT1	AT1G20840.2	0	1334.58	12		0.0003371	0.004549	1.47	13.57	17.809	17.443	14.107	0.021	0.781	0.795	0.534	0.604	0.462	0.644	0.807	1.292	0.865	0.922	0.657	0.461	0.457	4.15	4.12	3.82	-5.6	-0.36	-0.33	-0.9	-0.73	-1.11	-0.64	-0.31	0.37	-0.21	-0.12	-0.61	-1.12	-1.13	6.11326e-08	1.6729e-07	2.98993e-07	6.67144e-08	0.628173	0.924354	0.252798	0.67759	0.29545	0.779384	0.971724	0.624988	0.960424	0.900274	0.456294	0.193353	0.265603	142.95	27.08	30.68	36.47	126.42	27.99	76.27	134.94	74.73	33.5	75.42	46.67	95.88	144.39	42.8	96.77	77.05	4.4	78.9	77.3	62.5	214.8	101.1	90.7	140.5	170.3	103.2	78.5	77.8		141.74	23.12	31.99	86.97	48.78	28.06	86.94	26.24	39.36	100.99	94.52	1	3	3	3	3	2	2	3	4	4	3	4	5.1	0	0	0	3.2	0	90.7	655.9	105.1	88.8	65.3	0	57	0	105.8	71.9	0	246.9	2.5	307.7	0	81.1	0	166.5	0	127.5	0	85.3	0	198.1	1.4	161.6	181.3	234.4	211.3	121	101.8	128.6	221.4	109.4	18.5	260.5	0	90.2	93	292.2	85.9	23	8144.51	0	0	0	4981.67	0	69161.1	721757	66236.9	103759	102541	0	57779.9	0	81369.1	81032.6	0	67614	1240.12	220245	0	55601.9	0	134979	0	78761	0	53405.4	0	142378	641.893	126415	26418.8	362889	294676	123184	70039.7	203416	288971	96535.9	15057.1	440320	0	82264.2	72808.3	446786	125612	20315.1	214659	0	0	0	139136	0	3.89996e+06	2.96077e+07	4.32537e+06	3.91734e+06	2.75773e+06	0	2.33752e+06	0	4.37751e+06	3.11467e+06	0	9.48443e+06	111567	1.27226e+07	0	3.7329e+06	0	7.33895e+06	0	5.39085e+06	0	3.60855e+06	0	8.92059e+06	64366.7	7.2523e+06	6.07652e+06	1.01503e+07	8.9623e+06	5.04412e+06	4.35148e+06	5.53461e+06	9.27811e+06	4.6783e+06	817297	1.13971e+07	0	3.78866e+06	4.07387e+06	1.27156e+07	3.73366e+06	978508	214659	9205.95	9205.95	9205.95	139136	3.89996e+06	3.89996e+06	2.96077e+07	4.32537e+06	3.91734e+06	2.75773e+06	3.91734e+06	2.33752e+06	3.11467e+06	4.37751e+06	3.11467e+06	9.48443e+06	9.48443e+06	111567	1.27226e+07	9205.95	3.7329e+06	9205.95	7.33895e+06	9205.95	5.39085e+06	9205.95	3.60855e+06	7.2523e+06	8.92059e+06	64366.7	7.2523e+06	6.07652e+06	1.01503e+07	8.9623e+06	5.04412e+06	4.35148e+06	5.53461e+06	9.27811e+06	4.6783e+06	817297	1.13971e+07	3.78866e+06	3.78866e+06	4.07387e+06	1.27156e+07	3.73366e+06	978508	60569.3	9.38668e+06	3.72944e+06	3.23609e+06	7.95076e+06	2.77257e+06	2.25445e+06	5.87239e+06	7.55831e+06	5.96062e+06	4.94793e+06	5.37541e+06	0.00761805	3.38556	1.65426	0.551069	0.348717	0.283552	0.738595	0.95064	2.14986	2.19473	0.915371	0.0274098	0.382582	0.328859	0.239707	0.161116	0.109818	0.559342	0.899329	0.178186	0.345523	0.882408	1	0	0	0	0	0	0	0	0	0	0	0	1	0
FALSE	High	GSFELPR	[K].GSFELPR.[G]	1xPhospho [S2(100)]	0.0698874	0.0025723	1	3	1	72	AT5G08080.3	AT5G08080.3 [7-13]	AT5G08080.3 1xPhospho [S8(100)]	syntaxin of plants 132	SYP132, ATSYP132	AT5G08080.3; AT5G08080.1; AT5G08080.5	0	885.387	7		0.0003382	0.004628	1.71	51.27	0.757	0.837	0.717	0.732	0.588	0.646	0.554	0.849	0.657	0.853	0.438	0.57	0.474	0.496	1.201	0.876	0.979	-0.4	-0.26	-0.48	-0.45	-0.77	-0.63	-0.85	-0.24	-0.61	-0.23	-1.19	-0.81	-1.08	-1.01	0.26	-0.19	-0.03	0.760118	0.956708	0.657712	0.500451	0.210527	0.360125	0.122528	0.863399	0.317433	0.922772	0.17265	0.259024	0.205053	0.220371	0.381274	0.71167	0.899349	122.19	118.68	126.45	52.21	76.21	94.56	84.94	46.33	60.76	41.32	56.04	48.62	71.66	46.93	57.08	71.54	55.64	125.1	87.9	83.8	67.8	158.4	139.8	117	138.6	69.4	83.4	60.8	67.9	70.75	61.06	70.92	63.75	23.71	40.66	61.71	40.76	63.37	32.76	29.79	30.98	4	4	4	4	4	4	4	4	4	4	4	4	141.3	99.9	189.7	7.2	57	122.5	125.4	23.7	159.7	20.9	53.9	117.7	39.3	105.6	130.4	31.5	131.4	141.8	217.8	159.4	77.8	115.9	210.7	152.2	74.1	157	262.5	78.6	68.5	148.9	197	116.4	13.3	69.6	62.4	113.4	42.7	90.1	69.6	97.5	37	75	49.9	66.9	49.4	97.5	56.3	74	2.98307e+06	404096	731673	27264.7	1.15352e+06	460070	1.26245e+06	344558	1.32941e+06	321900	1.1164e+06	392375	525621	462232	1.32472e+06	468743	225906	512807	1.40389e+06	1.50711e+06	695652	1.04887e+06	1.36108e+06	1.62919e+06	782013	1.28076e+06	1.2969e+06	650001	663133	1.41306e+06	1.20708e+06	1.20291e+06	25650.4	1.4224e+06	1.15008e+06	1.5249e+06	387584	1.8814e+06	1.1992e+06	1.13677e+06	397421	1.6746e+06	891827	805381	510994	1968646	1.08597e+06	863104	7.86228e+07	6.00875e+07	9.3667e+07	3.46691e+06	3.22173e+07	7.9129e+07	7.11888e+07	1.41343e+07	8.68125e+07	1.21531e+07	3.00245e+07	7.20041e+07	2.12643e+07	6.59077e+07	7.12677e+07	1.80172e+07	5.16284e+07	7.1933e+07	1.26301e+08	8.7059e+07	4.11058e+07	7.04168e+07	1.28109e+08	8.85806e+07	3.81955e+07	8.76623e+07	1.53506e+08	4.39199e+07	3.63996e+07	8.85342e+07	1.21042e+08	6.90099e+07	5.89977e+06	3.97856e+07	3.49786e+07	6.24412e+07	2.40801e+07	5.11896e+07	3.85031e+07	5.50897e+07	2.1572e+07	4.33447e+07	2.81376e+07	3.70916e+07	2.85919e+07	5.60281e+07	3.2279e+07	4.15727e+07	7.86228e+07	6.00875e+07	9.3667e+07	3.46691e+06	3.22173e+07	7.9129e+07	7.11888e+07	1.41343e+07	8.68125e+07	1.21531e+07	3.00245e+07	7.20041e+07	2.12643e+07	6.59077e+07	7.12677e+07	1.80172e+07	5.16284e+07	7.1933e+07	1.26301e+08	8.7059e+07	4.11058e+07	7.04168e+07	1.28109e+08	8.85806e+07	3.81955e+07	8.76623e+07	1.53506e+08	4.39199e+07	3.63996e+07	8.85342e+07	1.21042e+08	6.90099e+07	5.89977e+06	3.97856e+07	3.49786e+07	6.24412e+07	2.40801e+07	5.11896e+07	3.85031e+07	5.50897e+07	2.1572e+07	4.33447e+07	2.81376e+07	3.70916e+07	2.85919e+07	5.60281e+07	3.2279e+07	4.15727e+07	5.89611e+07	4.91673e+07	5.02485e+07	4.41142e+07	8.42302e+07	8.2053e+07	8.08209e+07	7.87464e+07	3.57763e+07	4.22156e+07	3.25365e+07	3.96179e+07	0.699999	0.599215	0.621727	0.560206	0.974151	0.959523	0.934895	0.424744	0.514492	0.402575	0.503107	0.355964	0.218529	0.374289	0.178086	0.930945	0.915898	0.825016	0.0483599	0.0871366	0.124602	0.0820261	0	0	0	0	0	0	0	1	0	0	0	0	1	0
FALSE	High	TPLSPTVRGSPR	[K].TPLSPTVRGSPR.[R]	2xPhospho [S4(100); S10(100)]	0.0725564	0.0025723	1	1	3	34	AT4G19180.1	AT4G19180.1 [652-663]	AT4G19180.1 2xPhospho [S655(100); S661(100)]	GDA1/CD39 nucleoside phosphatase family protein		AT4G19180.1	1	1427.64	12		0.0003457	0.004806	2.91	38.65	0.972	1.09	0.941	1.126	1.023	1.305	1.132	1.111	0.837	0.971	0.798	0.843	1.037	0.689	1.058	1.007	0.745	-0.04	0.12	-0.09	0.17	0.03	0.38	0.18	0.15	-0.26	-0.04	-0.32	-0.25	0.05	-0.54	0.08	0.01	-0.43	0.723012	0.602869	0.878754	0.969011	0.996909	0.465907	0.824284	0.562947	0.783692	0.810023	0.732616	0.661602	0.839731	0.50231	0.712046	0.873156	0.492536	75.15	49.49	66.14	63.09	51.45	41.69	69.18	58.88	93.01	89.48	58.88	43.53	59.75	49.29	32.01	35.89	36.03	100.8	126.4	94.2	121.7	113.2	126.1	76.4	92.4	90.4	95.7	91	71.6	67.8	52.63	33.35	28.73	54.9	29.77	127.2	108.64	19.49	36.71	30.13	26.59	4	4	4	4	3	3	4	4	3	4	4	4	114	68.4	244	66.3	132.7	22.2	119.7	102.4	141.6	76.3	73.4	89.2	114.5	58.5	121.8	99.2	0	182.1	59.8	99.2	0	123.3	66.5	110.5	501.1	78.1	53.3	57.4	425.3	94.2	59.3	69.5	0	98.8	67.3	79.2	81.5	86.2	60.5	139.8	74.2	85.7	52.2	110.5	75.5	68.4	57.5	38.8	1734224	199474	678216	181690	1937079	60167.1	868647	1.0724e+06	849742	848475	1.09708e+06	214442	1.10447e+06	184413	891903	1.06506e+06	0	474535	277844	675791	0	804195	309469	852435	3.8111e+06	458934	189671	341993	2.96514e+06	644352	262028	517582	0	1.45662e+06	893004	767404	533535	1.29775e+06	751553	1.17473e+06	573929	1.37913e+06	672094	959635	562463	995309	800237	326489	4.57078e+07	2.9661e+07	8.68236e+07	2.31033e+07	5.41017e+07	1.03483e+07	4.89826e+07	4.39915e+07	5.54894e+07	3.20335e+07	2.95049e+07	3.9352e+07	4.46821e+07	2.62947e+07	4.79828e+07	4.09378e+07	0	6.65645e+07	2.49962e+07	3.90375e+07	0	5.39905e+07	2.9128e+07	4.63478e+07	1.86144e+08	3.1412e+07	2.245e+07	2.31081e+07	1.62757e+08	4.03713e+07	2.62752e+07	2.96932e+07	0	4.07427e+07	2.71599e+07	3.14235e+07	3.31478e+07	3.53096e+07	2.41304e+07	5.69294e+07	3.11528e+07	3.56969e+07	2.12049e+07	4.41958e+07	3.14717e+07	2.83267e+07	2.3786e+07	1.57258e+07	4.57078e+07	2.9661e+07	8.68236e+07	2.31033e+07	5.41017e+07	1.03483e+07	4.89826e+07	4.39915e+07	5.54894e+07	3.20335e+07	2.95049e+07	3.9352e+07	4.46821e+07	2.62947e+07	4.79828e+07	4.09378e+07	3.90375e+07	6.65645e+07	2.49962e+07	3.90375e+07	4.63478e+07	5.39905e+07	2.9128e+07	4.63478e+07	1.86144e+08	3.1412e+07	2.245e+07	2.31081e+07	1.62757e+08	4.03713e+07	2.62752e+07	2.96932e+07	3.14235e+07	4.07427e+07	2.71599e+07	3.14235e+07	3.31478e+07	3.53096e+07	2.41304e+07	5.69294e+07	3.11528e+07	3.56969e+07	2.12049e+07	4.41958e+07	3.14717e+07	2.83267e+07	2.3786e+07	1.57258e+07	4.63239e+07	3.9356e+07	3.90949e+07	3.99744e+07	4.24089e+07	4.39535e+07	6.57785e+07	6.47743e+07	3.26874e+07	3.73793e+07	3.30626e+07	2.48275e+07	1.09232	0.895401	0.594342	0.617133	1.03642	1.55106	1.52737	0.770767	0.850427	0.502635	0.383293	0.822968	0.695678	0.535389	0.482617	0.884272	0.590309	0.534308	0.329657	0.479302	0.449588	0.271294	0	0	0	0	0	0	0	0	0	0	0	0	0	0
FALSE	High	TRNDSPSPEPGPR	[R].TRNDSPSPEPGPR.[R]	2xPhospho [S5(100); S7(100)]	0.0706405	0.0025723	1	1	2	15	AT1G31870.1	AT1G31870.1 [124-136]	AT1G31870.1 2xPhospho [S128(100); S130(100)]	pre-mRNA-splicing factor of RES complex protein		AT1G31870.1	1	1569.61	13		0.0003417	0.004684	1.76	13.43	0.63	0.966	2.861	0.661	0.807	1.265	1.383	0.516	0.608	0.916	0.576	1.278	1.065	0.83	1.145	0.982	0.93	-0.67	-0.05	1.52	-0.6	-0.31	0.34	0.47	-0.95	-0.72	-0.13	-0.8	0.35	0.09	-0.27	0.19	-0.03	-0.11	0.869313	0.521902	0.00739056	0.461282	0.706169	0.446116	0.580068	0.565424	0.609608	0.835137	0.632604	0.649761	0.674633	0.964629	0.612571	0.832551	0.886095	100.4	111.04	116.4	142.26	74.75	73.61	37.01	105.92	46.97	30.87	43.5	89.8	63.54	0.83	57.54	46.72	49.68	86.5	94.9	100.6	165.6	130.8	67.5	79.5	119.8	75.4	95.3	84.7	99.5	107.89	58.75	54.87	77.33	28.83	93.34	56.87		47.99	33.62	39.98	41.21	2	3	3	3	2	2	4	1	2	4	3	3	43.3	0	321.6	0	35.7	0	154.4	129.4	211.4	137.3	61.4	0	0	671.8	169.6	226	0	219.4	0	145.1	41.7	0	0	203.4	42.7	202	103.1	114.2	0	0	0	163.4	0	0	146.4	72.2	130.7	75.9	182.6	129.2	115.5	155.1	0	65.7	0	136.5	57.6	135.7	60265.2	0	81817.7	0	47720.6	0	102568	124053	116106	139648	83965.9	0	0	193971	113609	222023	0	52341.8	0	90495.4	24589.8	0	0	143653	29714.2	108722	33597.4	62281.9	0	0	0	111412	0	0	177878	64042.8	78325.2	104521	207589	99363.2	81830.9	228428	0	52183.6	0	181793	73385.1	104466	1.58837e+06	0	1.04741e+07	0	1.33281e+06	0	5.78378e+06	5.08886e+06	7.58192e+06	5.27229e+06	2.25818e+06	0	0	2.76575e+07	6.11198e+06	8.53398e+06	0	7.34215e+06	0	5.22752e+06	1.453e+06	0	0	7.81055e+06	1.45132e+06	7.44158e+06	3.97669e+06	4.20832e+06	0	0	0	6.39161e+06	0	0	5.40999e+06	2.62241e+06	4.86624e+06	2.84385e+06	6.66515e+06	4.81531e+06	4.44177e+06	5.91257e+06	0	2.40331e+06	0	5.17387e+06	2.18127e+06	5.03178e+06	1.58837e+06	9205.95	1.04741e+07	9205.95	1.33281e+06	5.08886e+06	5.78378e+06	5.08886e+06	7.58192e+06	5.27229e+06	2.25818e+06	5.27229e+06	8.53398e+06	2.76575e+07	6.11198e+06	8.53398e+06	9205.95	7.34215e+06	9205.95	5.22752e+06	1.453e+06	9205.95	9205.95	7.81055e+06	1.45132e+06	7.44158e+06	3.97669e+06	4.20832e+06	9205.95	9205.95	9205.95	6.39161e+06	9205.95	9205.95	5.40999e+06	2.62241e+06	4.86624e+06	2.84385e+06	6.66515e+06	4.81531e+06	4.44177e+06	5.91257e+06	4.44177e+06	2.40331e+06	5.03178e+06	5.17387e+06	2.18127e+06	5.03178e+06	3.02022e+06	4.32358e+06	5.09617e+06	1.27094e+07	3.14702e+06	2.32049e+06	4.26948e+06	1.60481e+06	2.0127e+06	4.79764e+06	4.29985e+06	4.35468e+06	0.959709	1.86322	1.19363	7.91955	0.737361	1.35667	0.509945	0.639559	2.06751	1.00711	2.71352	0.968974	0.380768	0.632762	0.0793812	0.764221	0.63277	0.552613	0.634343	0.265681	0.983672	0.167711	0	0	0	0	0	0	0	0	0	0	0	0	0	0
FALSE	High	SMIPQNLGSFK	[K].SMIPQNLGSFK.[E]	1xPhospho [S9(100)]	0.0714012	0.0025723	1	1	1	10	AT1G72160.1	AT1G72160.1 [100-110]	AT1G72160.1 1xPhospho [S108(100)]	Sec14p-like phosphatidylinositol transfer family protein		AT1G72160.1	0	1301.6	11		0.0003438	0.004725	2.15	73.53	0.01	0.864	1.047	3.813	0.01	2.025	1.385	1.905	2.75	1.474	1.434	1.988	1.03	0.443	2.642	1.458	0.765	-6.64	-0.21	0.07	1.93	-6.64	1.02	0.47	0.93	1.46	0.56	0.52	0.99	0.04	-1.17	1.4	0.54	-0.39	1e-17	0.87445	0.680186	0.0372503	1e-17	0.0838927	0.609366	0.0707977	0.0481417	0.328029	0.518018	0.207992	0.658792	0.329846	0.00812838	0.302648	0.934468		13.05	8.02	343.49		28.58	73.06	343.49	180.68	123.07	104.37	10.5	87.99	107.15	206.3	162.67	108.25	170.5		147.4	178.6	44.7	85.2	68.6	129	64.1	169.4	93.4	49.1			12.4	7.63	129.84		78.87	81.44	117.51	9.99	42.28	86.87	1	0	2	2	2	1	3	4	2	2	2	2	0	0	275.9	0	0	0	0	0	0	218.3	260.3	0	304.9	0	0	273.7	0	350.2	14.9	0	137.8	0	0	0	0	378.3	104.7	111.1	151	465.7	24.4	288.3	341.3	0	0	31.5	0	294.1	0	255.3	111.1	0	0	205.8	38.8	0	0	162.4	0	0	112598	0	0	0	0	0	0	356370	571024	0	432092	0	0	431365	0	134007	10198.7	0	130484	0	0	0	0	326639	54722.9	97195.1	154600	467872	15843.6	315254	69501.5	0	0	44840.2	0	649988	0	314915	126177	0	0	262313	42456.4	0	0	200525	0	0	1.44145e+07	0	0	0	0	0	0	1.34545e+07	1.53571e+07	0	1.74806e+07	0	0	1.65805e+07	0	1.87975e+07	917523	0	7.71024e+06	0	0	0	0	2.2357e+07	6.47718e+06	6.56737e+06	8.48606e+06	2.93141e+07	1.58874e+06	1.80858e+07	1.59858e+07	0	0	1.83611e+06	0	1.76851e+07	0	1.52613e+07	6.84886e+06	0	0	1.20808e+07	2.37558e+06	0	0	9.65857e+06	9205.95	9205.95	1.44145e+07	9205.95	9205.95	9205.95	9205.95	9205.95	9205.95	1.34545e+07	1.53571e+07	9205.95	1.74806e+07	9205.95	9205.95	1.65805e+07	9205.95	1.87975e+07	917523	9205.95	7.71024e+06	9205.95	9205.95	9205.95	6.56737e+06	2.2357e+07	6.47718e+06	6.56737e+06	8.48606e+06	2.93141e+07	1.58874e+06	1.80858e+07	1.59858e+07	9205.95	9205.95	1.83611e+06	9205.95	1.76851e+07	9205.95	1.52613e+07	6.84886e+06	9205.95	9205.95	1.20808e+07	2.37558e+06	9205.95	9205.95	9.65857e+06	3.61053e+06	9205.95	7.20749e+06	8.51987e+06	4.93336e+06	1.93446e+06	1.04922e+07	1.43687e+07	4.46009e+06	8.2412e+06	4.73701e+06	3.01314e+06	0.73186	0.00475891	0.686936	0.592947	0.392119	2.12679	2.91255	0.904068	4.2602	0.451478	0.209702	0.828977	0.355918	0.588577	0.480309	0.571413	0.39629	0.260396	0.939984	0.266759	0.286698	0.128326	0	0	0	0	0	0	0	0	0	0	0	0	0	0
FALSE	High	EATNADREHGVESDSEEER	[R].EATNADREHGVESDSEEER.[K]	1xPhospho [S13(99.5)]	0.0717843	0.0025723	1	2	2	7	AT4G10710.2	AT4G10710.2 [1021-1039]	AT4G10710.2 1xPhospho [S1033(99.5)]	global transcription factor C	SPT16	AT4G10710.2; AT4G10710.3	1	2239.87	19		0.000345	0.004759	1.55	13.93	2.732	4.643	2.779	0.392	0.526	2.411	5.074	2.426	0.775	0.215	0.495	1.474	2.605	2.019	7.06	3.769	1.206	1.45	2.22	1.47	-1.35	-0.93	1.27	2.34	1.28	-0.37	-2.22	-1.01	0.56	1.38	1.01	2.82	1.91	0.27	0.0336562	0.00114325	0.0386299	0.27935	0.284694	0.0906022	0.0338059	0.0454106	0.866	0.252186	0.640923	0.445986	0.0902291	0.361123	1.40295e-05	0.00397519	0.621376	78.08	73.29	97.19	238.54	99.44	96.26	97.19	98.88	146.56	238.54	139.84	91.63	65.55	28.57	50.71	64.9	81.03	31.1	84.9	144.3	86.3	79.2	192.2	42.8	17	62.8	283.2	141.8	34.4		89.38	81.62	113.62	120.11	99.95	57.43		47.65	63.13	48.33	63.75	1	3	4	4	2	2	3	1	3	2	3	3	0	0	35.1	0	45.4	96	288	0	498.2	81.6	109.6	242.9	5.9	133.9	403.3	71.2	313.8	0	0	25.6	0	0	90.1	524.3	0	48.4	42.7	113.1	0	0	19.2	0	0	26	75.7	71	0	0	517.7	198.2	0	160.4	285.2	111.2	0	95.9	38.9	31.4	0	0	7513.02	0	51027.1	19997.1	160736	0	229935	69780.1	125947	44915.4	4376.64	32497.3	227086	58787.2	29913.4	0	0	13400.7	0	0	32260.9	311128	0	21895.2	11689.5	51837.4	0	0	6537.86	0	0	29479.8	77268.9	52947.6	0	0	494655	128050	0	198469	282574	74253.2	0	107377	41586.2	20294.9	0	0	961799	0	1.42516e+06	3.43936e+06	9.0638e+06	0	1.50151e+07	2.63449e+06	3.38722e+06	8.24236e+06	177060	4.63365e+06	1.22168e+07	2.25962e+06	6.8364e+06	0	0	774099	0	0	3.03647e+06	1.69163e+07	0	1.49863e+06	1.3836e+06	3.5026e+06	0	0	655593	0	0	824572	2.35006e+06	2.16809e+06	0	0	1.58821e+07	6.20554e+06	0	5.13711e+06	8.91536e+06	3.41971e+06	0	3.05597e+06	1.23609e+06	977536	9205.95	9205.95	961799	9205.95	1.42516e+06	3.43936e+06	9.0638e+06	3.43936e+06	1.50151e+07	2.63449e+06	3.38722e+06	8.24236e+06	177060	4.63365e+06	1.22168e+07	2.25962e+06	6.8364e+06	9205.95	9205.95	774099	9205.95	9205.95	3.03647e+06	1.69163e+07	1.49863e+06	1.49863e+06	1.3836e+06	3.5026e+06	9205.95	9205.95	655593	9205.95	2.16809e+06	824572	2.35006e+06	2.16809e+06	9205.95	9205.95	1.58821e+07	6.20554e+06	5.13711e+06	5.13711e+06	8.91536e+06	3.41971e+06	1.23609e+06	3.05597e+06	1.23609e+06	977536	247354	4.34192e+06	7.3198e+06	4.82178e+06	1.90723e+06	4.99281e+06	1.97087e+06	170803	1.8777e+06	5.5265e+06	5.65232e+06	1.62642e+06	0.129693	0.869636	3.714	28.2301	2.61783	1.03337	0.0895555	0.984519	1.10689	2.86794	9.52223	0.358629	0.886217	0.114237	0.12772	0.505983	0.971852	0.336056	0.98663	0.925985	0.0272313	0.0283562	0	0	0	0	0	0	0	0	0	1	1	0	2	0
FALSE	High	ELISEDSVSPR	[R].ELISEDSVSPR.[E]	3xPhospho [S4(100); S7(100); S9(100)]	0.0684034	0.0025723	1	1	1	7	AT5G19320.2	AT5G19320.2 [111-121]	AT5G19320.2 3xPhospho [S114(100); S117(100); S119(100)]	RAN GTPase activating protein 2	RANGAP2	AT5G19320.2	0	1471.52	11		0.0003362	0.004531	3.04	56.68	0.714	0.719	0.566	1.458	1.262	0.727	0.94	0.825	1.44	0.941	1.272	1.616	0.776	1.25	1.049	1.064	1.016	-0.49	-0.48	-0.82	0.54	0.34	-0.46	-0.09	-0.28	0.53	-0.09	0.35	0.69	-0.37	0.32	0.07	0.09	0.02	0.734177	0.791972	0.316763	0.476953	0.703797	0.79797	0.903956	0.899237	0.339007	0.762755	0.485383	0.361247	0.947519	0.615889	0.722851	0.77455	0.794647	54.31	55.99	0.04	0	39.75	55.99	15.35	0	0	16.46	5.83	3.81	3.44	22.28	5.61	30.51	37.1	128.7	92	92.5	72.9	88.3	72.9	127.2	83.1	112.3	117.8	98.7	113.5		50.57	42.66	8.25				15.61	34.6	3.11	14.51	16.8	1	3	4	3	1	1	1	2	3	3	3	3	217.9	0	0	0	295.9	155.6	113.9	0	115.6	109.5	261.3	212.1	0	141.8	123.3	123.3	0	0	0	149.5	0	0	0	123.3	0	0	0	215.3	0	157.1	0	125.9	0	97.2	197.5	190.1	0	204.5	199.4	192.2	0	210.3	167	163.2	0	144.8	192.1	200.7	466671	0	0	0	607829	59315.9	116355	0	97618.5	171251	549390	71761.1	0	62953.4	127049	186249	0	0	0	143318	0	0	0	133945	0	0	0	180611	0	151277	0	131935	0	201589	369091	259214	0	433225	348571	227231	0	476213	302780	199441	0	296507	376045	237519	1.22997e+07	0	0	0	1.69764e+07	1.02019e+07	6.5612e+06	0	6.37463e+06	6.46543e+06	1.47753e+07	1.31688e+07	0	8.97626e+06	6.835e+06	7.1589e+06	0	0	0	8.27885e+06	0	0	0	7.28272e+06	0	0	0	1.22037e+07	0	9.4781e+06	0	7.56896e+06	0	5.6386e+06	1.12256e+07	1.06142e+07	0	1.17873e+07	1.11917e+07	1.1012e+07	0	1.23261e+07	9.55288e+06	9.18522e+06	0	8.43865e+06	1.11774e+07	1.14404e+07	1.22997e+07	9205.95	9205.95	9205.95	1.69764e+07	1.02019e+07	6.5612e+06	1.02019e+07	6.37463e+06	6.46543e+06	1.47753e+07	1.31688e+07	7.1589e+06	8.97626e+06	6.835e+06	7.1589e+06	9205.95	9205.95	9205.95	8.27885e+06	9205.95	9205.95	9205.95	7.28272e+06	9205.95	9205.95	9205.95	1.22037e+07	9205.95	9.4781e+06	9205.95	7.56896e+06	1.06142e+07	5.6386e+06	1.12256e+07	1.06142e+07	1.11917e+07	1.17873e+07	1.11917e+07	1.1012e+07	9.55288e+06	1.23261e+07	9.55288e+06	9.18522e+06	1.11774e+07	8.43865e+06	1.11774e+07	1.14404e+07	3.08184e+06	1.09854e+07	1.0196e+07	7.53226e+06	2.07662e+06	1.82758e+06	3.05783e+06	4.26637e+06	9.52315e+06	1.12957e+07	1.01543e+07	1.05585e+07	1.48407	6.01087	3.3344	1.7655	0.880078	1.47251	2.05448	4.5859	6.18066	3.32075	2.47482	0.795157	0.0178762	0.106567	0.245222	0.930875	0.798865	0.523736	0.0225912	0.00204543	0.0642026	0.0510544	0	1	0	0	0	0	0	1	1	0	0	0	3	0
FALSE	High	SPHSVEESPQSLGSTVVPVQK	[K].SPHSVEESPQSLGSTVVPVQK.[E]	2xPhospho [S/T]	0.0725564	0.0025723	1	1	1	2	AT5G52310.1	AT5G52310.1 [688-708]		low-temperature-responsive protein 78 (LTI78) / desiccation-responsive protein 29A (RD29A)	COR78, LTI78, RD29A, LTI140	AT5G52310.1	0	2352.05	21		0.0003457	0.004829	1.03	66.07	0.284	0.01	0.296	2.833	0.755	0.01	0.928	1.064	1.111	0.905	1.701	1.323	0.734	2.46	0.828	0.522	1.31	-1.82	-6.64	-1.75	1.5	-0.41	-6.64	-0.11	0.09	0.15	-0.14	0.77	0.4	-0.45	1.3	-0.27	-0.94	0.39	0.0845567	1e-17	0.127054	0.107128	0.671321	1e-17	0.869389	0.596821	0.632184	0.782779	0.463784	0.625992	0.861599	0.127208	0.974561	0.492249	0.405089	0		0	44.57	84.21		43.47	62.62	42.52	33.38	141.11	54.77	15.99	43.47	104.32	189.77	189.77	228.5	64.8		67.7	80.6	85.8	97.7	73	137.1	113.5	71.6	179.6					40.71	69.84	18.67	39.79	111.44	75.79			1	1	0	1	2	2	3	2	2	2	1	1	0	0	0	516.2	0	0	0	146.4	0	0	0	0	0	153.1	0	0	0	0	245	135.5	0	333	0	112.8	220.6	0	244.4	167.5	0	0	220.3	123.5	899.8	0	0	106.7	466.4	0	0	140.9	0	0	0	161.9	405.9	0	0	0	0	0	0	88986.7	0	0	0	96434.8	0	0	0	0	0	30367.1	0	0	0	0	71606.2	58053.6	0	136686	0	54760.2	105561	0	54740.7	62818	0	0	61189	57872.3	78480.5	0	0	65013.1	192043	0	0	74475.5	0	0	0	88386.3	190199	0	0	0	0	0	0	1.13153e+07	0	0	0	3.95591e+06	0	0	0	0	0	4.32991e+06	0	0	0	0	6.44205e+06	3.3535e+06	0	9.17654e+06	0	2.97737e+06	5.15586e+06	0	6.47929e+06	4.24455e+06	0	0	6.13582e+06	3.32007e+06	1.80511e+07	0	0	2.66214e+06	1.19314e+07	0	0	3.60921e+06	0	0	0	4.07061e+06	1.06423e+07	0	0	0	9205.95	9205.95	9205.95	1.13153e+07	9205.95	9205.95	9205.95	3.95591e+06	9205.95	9205.95	9205.95	9205.95	9205.95	4.32991e+06	9205.95	9205.95	9205.95	9205.95	6.44205e+06	3.3535e+06	9205.95	9.17654e+06	9205.95	2.97737e+06	5.15586e+06	5.15586e+06	6.47929e+06	4.24455e+06	9205.95	9205.95	6.13582e+06	3.32007e+06	1.80511e+07	9205.95	9205.95	2.66214e+06	1.19314e+07	9205.95	9205.95	3.60921e+06	9205.95	9205.95	9205.95	4.07061e+06	1.06423e+07	9205.95	9205.95	9205.95	2.83573e+06	995883	9205.95	1.08938e+06	2.45349e+06	3.04308e+06	5.25889e+06	2.36858e+06	5.18291e+06	3.88976e+06	1.02456e+06	2.66747e+06	1.1558	0.327261	0.00175055	0.459931	1.24031	2.14343	0.96539	2.11246	1.27823	0.194824	1.12619	0.909423	0.421897	2.71532e-05	0.510947	0.831736	0.132577	0.96962	0.574781	0.819235	0.00898226	0.924924	0	0	1	0	0	0	0	0	0	1	0	0	2	0
FALSE	High	SPPRYSRSPPPR	[R].SPPRYSRSPPPR.[R]	3xPhospho [S1(100); S6(100); S8(100)]	0.0737289	0.00265581	1	1	1	41	AT3G13570.1	AT3G13570.1 [141-152]	AT3G13570.1 3xPhospho [S141(100); S146(100); S148(100)]	SC35-like splicing factor 30A	SCL30A, At-SCL30A	AT3G13570.1	2	1636.64	12		0.0003529	0.004916	2.79	24.37	0.778	1.092	0.994	0.512	0.559	0.802	0.493	0.8	0.646	1.093	0.421	0.625	0.567	0.462	1.01	0.857	1.133	-0.36	0.13	-0.01	-0.97	-0.84	-0.32	-1.02	-0.32	-0.63	0.13	-1.25	-0.68	-0.82	-1.11	0.01	-0.22	0.18	0.850086	0.51715	0.76291	0.181746	0.267868	0.760025	0.110746	0.898908	0.41067	0.699491	0.260843	0.392607	0.361803	0.191142	0.899727	0.62522	0.561215	52.3	57.98	57.82	69.68	55.71	92.06	61.54	71.27	94.57	80.71	78.32	46.07	60.44	43.93	48.54	57.13	48.77	78.7	56.2	86.6	78.2	153.3	123.2	123.7	189.6	77.7	78.4	66.3	88	54.45	51.55	45.08	44.48	86.34	37.28	67.46	37.73	48.69	29.58	22.85	26.18	4	4	4	4	4	4	4	4	3	4	4	4	46.2	84.5	153.1	62.2	55.3	118.9	48.5	46.2	143.8	55.4	61.8	103.1	86.9	134.1	59.7	52.2	489.5	84.5	113.1	176.3	92.6	68.7	139	163.9	95.2	9.1	136.5	168.7	249	92.7	158.7	192.1	0	37	71.6	107	63.4	45.2	82.4	92.5	56.5	51.5	66.1	85	90.4	47.3	75.3	87.3	658764	230704	398463	159536	756216	301381	329714	452737	807724	576975	864166	232088	785151	396040	409327	525135	567936	206319	492125	1.12502e+06	559155	419499	606151	1.18447e+06	678007	50262.8	455196	941768	1.62588e+06	593885	656273	1.33996e+06	0	510579	889762	970433	388337	636684	958822	727562	409351	775568	797191	691233	630723	643892	980953	687320	1.73626e+07	3.43048e+07	5.10103e+07	2.02862e+07	2.11208e+07	5.18355e+07	1.85924e+07	1.8572e+07	5.27456e+07	2.17832e+07	2.32409e+07	4.25902e+07	3.17638e+07	5.64696e+07	2.20211e+07	2.01848e+07	1.29796e+08	2.8941e+07	4.4274e+07	6.49876e+07	3.30403e+07	2.81636e+07	5.70525e+07	6.44006e+07	3.31156e+07	3.44027e+06	5.38785e+07	6.36343e+07	8.92452e+07	3.72093e+07	6.58087e+07	7.68719e+07	0	1.42813e+07	2.70613e+07	3.97371e+07	2.41269e+07	1.73231e+07	3.07852e+07	3.52589e+07	2.22195e+07	2.00745e+07	2.51518e+07	3.18346e+07	3.52911e+07	1.83253e+07	2.91575e+07	3.31058e+07	1.73626e+07	3.43048e+07	5.10103e+07	2.02862e+07	2.11208e+07	5.18355e+07	1.85924e+07	1.8572e+07	5.27456e+07	2.17832e+07	2.32409e+07	4.25902e+07	3.17638e+07	5.64696e+07	2.20211e+07	2.01848e+07	1.29796e+08	2.8941e+07	4.4274e+07	6.49876e+07	3.30403e+07	2.81636e+07	5.70525e+07	6.44006e+07	3.31156e+07	3.44027e+06	5.38785e+07	6.36343e+07	8.92452e+07	3.72093e+07	6.58087e+07	7.68719e+07	2.70613e+07	1.42813e+07	2.70613e+07	3.97371e+07	2.41269e+07	1.73231e+07	3.07852e+07	3.52589e+07	2.22195e+07	2.00745e+07	2.51518e+07	3.18346e+07	3.52911e+07	1.83253e+07	2.91575e+07	3.31058e+07	3.0741e+07	2.75302e+07	3.509e+07	3.26098e+07	6.69996e+07	4.56642e+07	3.85172e+07	6.72838e+07	2.70352e+07	2.68735e+07	2.48201e+07	2.89699e+07	0.458823	0.602882	0.911022	0.484661	0.68156	0.574886	1.00424	0.403513	0.588502	0.644391	0.430563	0.173715	0.182613	0.830272	0.0468354	0.406533	0.313311	0.991237	0.130137	0.101035	0.35128	0.0171167	0	0	0	1	0	0	0	0	0	0	1	0	2	0
FALSE	High	NHLASTEKDTQETLSDAER	[R].NHLASTEKDTQETLSDAER.[R]	1xPhospho [S15(100)]	0.0745202	0.00265581	1	2	1	2	AT3G48430.1	AT3G48430.1 [512-530]	AT3G48430.1 1xPhospho [S526(100)]	relative of early flowering 6	REF6	AT3G48430.2; AT3G48430.1	1	2224.97	19		0.000354	0.004955	2.74	37.75	0.391	0.581	0.541	1.869	2.869	4.001	1.328	0.261	0.272	0.737	0.604	2.122	0.01	0.01	0.916	0.01	0.01	-1.36	-0.78	-0.89	0.9	1.52	2	0.41	-1.94	-1.88	-0.44	-0.73	1.09	-6.64	-6.64	-0.13	-6.64	-6.64	0.122296	0.546101	0.361939	0.272739	0.0861856	0.0103841	0.572548	0.0443906	0.0208762	0.794079	0.693549	0.231037	1e-17	1e-17	0.957354	1e-17	1e-17	41.27	43.43	57.58	57.66	152.14	177.9	12.95	190.15	218.12	2.69	37.44	174.63			34.38			276.1	107.9	160.5	149.3	147.7	38.5	40.1	108.8	89.3	81.8			47.84	22.47	28.43	5.92		111.53	116.96	30.26	34.62	12.01			3	3	2	2	1	2	2	3	2	2	0	0	268.7	439.7	0	719.8	140.9	220.1	171.9	0	208.4	0	0	313.4	0	248	228.1	0	0	0	235.2	0	178.6	21.1	0	0	207.6	19.7	0	0	280.7	170.2	173.2	0	0	110.7	182.6	0	0	141.8	119.6	0	0	0	0	0	0	0	0	0	572646	179494	0	276243	287975	83448.1	174653	0	175124	0	0	105467	0	109529	233757	0	0	0	153037	0	161214	19279.5	0	0	221105	16181.9	0	0	274064	163025	107129	0	0	228528	339314	0	0	298913	208061	0	0	0	0	0	0	0	0	0	1.50928e+07	2.669e+07	0	3.51264e+07	8.04302e+06	1.43525e+07	9.84861e+06	0	1.14358e+07	0	0	1.93541e+07	0	1.56173e+07	1.25757e+07	0	0	0	1.37679e+07	0	9.52606e+06	1.29435e+06	0	0	1.07994e+07	1.10758e+06	0	0	1.50435e+07	1.02142e+07	1.07425e+07	0	0	6.39211e+06	1.03199e+07	0	0	8.1329e+06	6.68029e+06	0	0	0	0	0	0	0	0	0	1.50928e+07	2.669e+07	2.669e+07	3.51264e+07	8.04302e+06	1.43525e+07	9.84861e+06	9.84861e+06	1.14358e+07	9205.95	9205.95	1.93541e+07	9205.95	1.56173e+07	1.25757e+07	9205.95	9205.95	9205.95	1.37679e+07	9205.95	9.52606e+06	1.29435e+06	9205.95	9205.95	1.07994e+07	1.10758e+06	9205.95	9205.95	1.50435e+07	1.02142e+07	1.07425e+07	1.07425e+07	9205.95	6.39211e+06	1.03199e+07	9205.95	9205.95	8.1329e+06	6.68029e+06	9205.95	9205.95	9205.95	9205.95	9205.95	9205.95	9205.95	9205.95	9205.95	2.58998e+07	1.05232e+07	7.70208e+06	7.05286e+06	3.44889e+06	2.70971e+06	2.98134e+06	1.16857e+07	4.18262e+06	3.7079e+06	9205.95	9205.95	7.50961	3.88351	2.58343	0.603549	0.785676	0.864434	3.38824	1.21274	1.36838	0.00308786	0.000787799	0.00577334	0.025959	0.415901	0.319091	0.863959	0.917403	0.0631662	0.869384	0.761832	0.299709	4.71108e-05	1	1	0	0	0	0	0	0	0	0	1	0	3	0
FALSE	High	VVLALEDDDDDEGSLIK	[R].VVLALEDDDDDEGSLIK.[G]	1xPhospho [S14(100)]	0.0741236	0.00265581	1	1	1	4	AT5G37830.1	AT5G37830.1 [142-158]	AT5G37830.1 1xPhospho [S155(100)]	oxoprolinase 1	OXP1	AT5G37830.1	0	1925.86	17		0.000354	0.004931	2.24	82.25	1.411	1.612	1.842	0.885	1.022	1.36	1.278	1.252	0.911	1.094	0.952	1.494	0.959	1.23	1.36	1.08	1.48	0.5	0.69	0.88	-0.18	0.03	0.44	0.35	0.32	-0.13	0.13	-0.07	0.58	-0.06	0.3	0.44	0.11	0.57	0.215401	0.112344	0.0887666	0.819758	0.999285	0.347067	0.642495	0.421702	0.844002	0.614224	0.836823	0.493231	0.866596	0.624294	0.401954	0.683532	0.318673	1.84	36.46	6.84	19.51	67.72	74.32	89.59	96.91	73.97	84.06	61.54	97.52	61.9	108.15	65.79	39.8	63.65	67.6	95.4	109	124.5	76.4	95.6	90.8	97.4	72.8	142.9	98.3	129.2		3.94	63.52	6.52	62.13	126.8	115.25	148.68	34.62	38.98	15.53	50.67	1	3	3	2	3	4	4	4	3	3	3	3	59.1	0	0	0	82.4	83.4	0	88.6	0	71.9	226.6	95.3	114	0	0	104	0	58	166.7	66.8	491.6	22.6	87.9	79.6	460.9	55.5	113.5	50.3	875.8	36	68.1	106.6	0	60.8	108.8	63.6	124.9	0	148	63.4	88.2	65.7	0	85.9	51.4	113	161	0	135811	0	0	0	181537	34097.9	0	140126	0	120616	511011	34586.5	166109	0	0	168472	0	22818.7	116907	68693.3	478507	22270.6	61752.7	92669.9	529192	49302.8	60998.1	45274.8	921738	37158.6	45376.1	119818	0	135275	217944	93048.8	123463	0	277427	80440.1	103035	159480	0	112588	57765.2	248220	338034	0	3.57947e+06	0	0	0	5.07026e+06	5.86461e+06	0	5.74819e+06	0	4.55377e+06	1.37431e+07	6.34691e+06	6.72004e+06	0	0	6.47559e+06	0	3.20085e+06	1.05176e+07	3.96811e+06	2.82748e+07	1.49517e+06	5.81232e+06	5.03856e+06	2.58471e+07	3.37456e+06	7.21993e+06	3.05917e+06	5.05945e+07	2.32814e+06	4.55015e+06	6.87382e+06	0	3.78373e+06	6.62856e+06	3.81014e+06	7.6706e+06	0	8.90745e+06	3.89827e+06	5.59272e+06	4.12792e+06	0	5.1852e+06	3.23216e+06	7.06438e+06	1.00476e+07	0	3.57947e+06	9205.95	9205.95	9205.95	5.07026e+06	5.86461e+06	5.74819e+06	5.74819e+06	6.34691e+06	4.55377e+06	1.37431e+07	6.34691e+06	6.72004e+06	9205.95	9205.95	6.47559e+06	3.96811e+06	3.20085e+06	1.05176e+07	3.96811e+06	2.82748e+07	1.49517e+06	5.81232e+06	5.03856e+06	2.58471e+07	3.37456e+06	7.21993e+06	3.05917e+06	5.05945e+07	2.32814e+06	4.55015e+06	6.87382e+06	3.81014e+06	3.78373e+06	6.62856e+06	3.81014e+06	7.6706e+06	7.6706e+06	8.90745e+06	3.89827e+06	5.59272e+06	4.12792e+06	5.1852e+06	5.1852e+06	3.23216e+06	7.06438e+06	1.00476e+07	7.06438e+06	901773	5.60781e+06	7.74768e+06	3.30351e+06	5.41366e+06	1.01552e+07	9.8752e+06	1.60866e+07	4.50814e+06	7.03673e+06	5.02276e+06	6.85213e+06	0.166574	0.55221	0.78456	0.205357	1.87585	1.82413	2.97149	0.832735	0.692918	0.508624	0.425952	0.0579937	0.485196	0.725461	0.316336	0.483298	0.461415	0.395538	0.642091	0.633347	0.404824	0.457212	0	0	0	0	0	0	0	0	0	0	0	0	0	0
FALSE	High	MGLSPFVLR	[K].MGLSPFVLR.[S]	1xOxidation [M1]; 1xPhospho [S4(100)]	0.0737289	0.00265581	1	2	1	2	AT1G77740.2	AT1G77740.2 [614-622]	AT1G77740.2 1xPhospho [S617(100)]	phosphatidylinositol-4-phosphate 5-kinase 2	PIP5K2	AT1G21980.1; AT1G77740.2	0	1115.53	9		0.0003529	0.004917	1.95	81.32	1.352	0.94	0.603	1.858	1.485	1.27	1.11	1.112	1.316	1.118	1.346	1.137	1.021	0.01	1.232	1.223	0.01	0.44	-0.09	-0.73	0.89	0.57	0.34	0.15	0.15	0.4	0.16	0.43	0.19	0.03	-6.64	0.3	0.29	-6.64	0.253366	0.605277	0.729721	0.489078	0.651956	0.597991	0.954836	0.424565	0.591451	0.563979	0.685519	0.775551	0.768405	1e-17	0.553018	0.580876	1e-17	50.88	61.76	123.02	120.3	121.65	72.34	123.02	21.97	56.68	89.75	91.99	143.17	82.47		96.62	99.8		216.7	296.8	125.2	46	46	48	71.2	61.3	77.6	111	100.3		51.74	62.74	78.12	106.04	97.73	102.01	71.47	107.46	92.26	58.36	62.41		3	3	2	3	3	3	3	3	4	4	4	0	0	267.3	79.7	237.4	0	325.2	70.8	361.4	73.7	0	0	255.4	50.4	282.3	48.1	0	0	50.4	227.4	42.9	0	52.6	265.6	47.7	0	78	206.7	56.4	0	22.2	254.2	67.1	283.6	29.6	73.2	98.7	124.7	15.5	118.6	152.3	209.6	40.4	80.2	150.5	0	0	0	0	0	43728.8	12429.9	36519.4	0	49411.7	28823.3	212430	24800.9	0	0	34454.7	27280.1	49976	19747	0	0	7363.76	59307.9	16398	0	19271.1	69414.1	20643.2	0	25738.7	41308.7	18875.6	0	8528.99	63010.6	28048.8	22068.4	24477.7	54538.1	53691.2	45819.7	13126.3	82712.8	71816.7	90997.9	36490	57973.6	73322.5	0	0	0	0	0	6.50231e+06	1.59124e+06	4.64372e+06	0	8.49847e+06	1.62533e+06	8.71421e+06	1.61954e+06	0	0	6.32273e+06	1.10363e+06	7.12586e+06	1.06235e+06	0	0	1.03294e+06	5.33564e+06	947243	0	1.29379e+06	6.53344e+06	1.12239e+06	0	1.76171e+06	4.88943e+06	1.2754e+06	0	534376	6.31848e+06	1.60913e+06	5.0759e+06	684659	1.65873e+06	2.19854e+06	2.84672e+06	357144	2.65569e+06	3.48036e+06	4.93935e+06	944495	1.8291e+06	3.37685e+06	0	0	0	0	4.64372e+06	6.50231e+06	1.59124e+06	4.64372e+06	8.49847e+06	8.49847e+06	1.62533e+06	8.71421e+06	1.61954e+06	9205.95	9205.95	6.32273e+06	1.10363e+06	7.12586e+06	1.06235e+06	1.10363e+06	1.03294e+06	1.03294e+06	5.33564e+06	947243	1.29379e+06	1.29379e+06	6.53344e+06	1.12239e+06	1.76171e+06	1.76171e+06	4.88943e+06	1.2754e+06	1.60913e+06	534376	6.31848e+06	1.60913e+06	5.0759e+06	684659	1.65873e+06	2.19854e+06	2.84672e+06	357144	2.65569e+06	3.48036e+06	4.93935e+06	944495	1.8291e+06	3.37685e+06	9205.95	9205.95	9205.95	9205.95	4.34525e+06	6.83412e+06	1.99017e+06	2.59887e+06	2.08719e+06	2.56085e+06	2.42206e+06	2.51778e+06	2.40446e+06	2.33498e+06	2.77245e+06	9205.95	2.08187	2.66869	0.821684	1.03221	1.22694	1.16044	1.2063	1.15201	0.911798	1.14467	0.00365638	0.179376	0.098222	0.808879	0.968764	0.791215	0.814341	0.806933	0.832542	0.884497	0.781873	0.100212	0	0	0	0	0	0	0	0	0	0	0	0	0	0
FALSE	High	NVDSLSPENDSSR	[K].NVDSLSPENDSSR.[G]	1xPhospho [S]	0.0737289	0.00265581	1	6	2	3	AT1G21580.1	AT1G21580.1 [703-715]		Zinc finger C-x8-C-x5-C-x3-H type family protein		AT1G21580.1; AT1G21580.3; AT1G21580.4; AT1G21580.8; AT1G21580.2; AT1G21580.9	0	1499.6	13		0.0003481	0.004898	1.37	30.77	100	100	100	0.01	0.816	0.843	100	0.99	1.077	0.01	0.613	0.907	0.645	100	1.465	1.134	1.118	6.64	6.64	6.64	-6.64	-0.29	-0.25	6.64	-0.01	0.11	-6.64	-0.71	-0.14	-0.63	6.64	0.55	0.18	0.16	1e-17	1e-17	1e-17	1e-17	0.737995	0.922802	1e-17	0.518755	0.748465	1e-17	0.756906	0.925567	0.755424	1e-17	0.342894	0.652227	0.697812					16.08	46.7		7.53	26.41		46.42	34.51	26.36		62.45	46.45	60.85		114.4	115	127.1	141.6	140.1	152.6		86.8	127.1	98.4	97		15.82	40.14	10.66	7.17	7.63	27.52		43.95	28.99	6.2	42.49	0	3	4	3	2	3	3	0	3	3	2	4	0	0	0	0	135.7	150.5	0	184.1	172.9	109.8	132.2	264.3	185.5	0	149.8	167.1	0	0	177.1	196	0	184.3	170.9	199.1	0	200.7	236.1	133.2	0	0	0	0	0	65.1	166.4	114.1	0	237.7	167.3	135.7	0	135.2	0	123.9	190.8	59.4	129.7	125.5	0	0	0	0	104329	21452.3	0	101543	54632.6	64286	104018	33446.2	94253.5	0	57731.8	94465.8	0	0	43332	70318	0	63334	41900.4	80877.8	0	62132.6	44267.5	41806	0	0	0	0	0	50534.1	116291	58231.6	0	188400	109398	60017.3	0	114571	0	56626.5	74835.8	45507.3	94984.3	55550.5	0	0	0	0	2.91386e+06	3.68965e+06	0	4.16548e+06	3.56759e+06	2.42706e+06	2.79747e+06	6.13766e+06	3.81308e+06	0	3.10586e+06	3.63101e+06	0	0	3.89836e+06	4.06196e+06	0	4.252e+06	3.94377e+06	4.39741e+06	0	4.25271e+06	5.23965e+06	2.82479e+06	0	0	0	0	0	1.41348e+06	3.53689e+06	2.38446e+06	0	5.12603e+06	3.51246e+06	2.90854e+06	0	2.96552e+06	0	2.60792e+06	4.18732e+06	1.29515e+06	2.82328e+06	2.67567e+06	9205.95	9205.95	9205.95	9205.95	2.91386e+06	3.68965e+06	3.68965e+06	4.16548e+06	3.56759e+06	2.42706e+06	2.79747e+06	6.13766e+06	3.81308e+06	3.63101e+06	3.10586e+06	3.63101e+06	9205.95	9205.95	3.89836e+06	4.06196e+06	4.252e+06	4.252e+06	3.94377e+06	4.39741e+06	4.25271e+06	4.25271e+06	5.23965e+06	2.82479e+06	9205.95	9205.95	9205.95	9205.95	2.38446e+06	1.41348e+06	3.53689e+06	2.38446e+06	3.51246e+06	5.12603e+06	3.51246e+06	2.90854e+06	9205.95	2.96552e+06	9205.95	2.60792e+06	4.18732e+06	1.29515e+06	2.82328e+06	2.67567e+06	9205.95	3.61466e+06	3.73244e+06	3.54524e+06	1.99468e+06	4.2113e+06	4.14246e+06	9205.95	2.42982e+06	3.76488e+06	1.39796e+06	2.74535e+06	0.00461524	0.858324	0.901021	385.103	2.11126	2.07675	0.00461524	1.21815	0.893994	0.337471	298.215	0.134111	0.0740409	0.688069	4.23795e-07	0.102383	0.136527	0.134111	0.734843	0.392862	0.0273119	0.00358282	0	0	0	1	0	0	0	0	0	1	1	0	3	0
FALSE	High	SISCNQLAR	[R].SISCNQLAR.[R]	1xCarbamidomethyl [C4]; 1xPhospho [S3(100)]	0.0741236	0.00265581	1	1	1	4	AT3G15470.1	AT3G15470.1 [136-144]	AT3G15470.1 1xPhospho [S138(100)]	Transducin/WD40 repeat-like superfamily protein		AT3G15470.1	0	1128.49	9		0.000354	0.004943	1.24	31.49	0.573	0.679	0.525	1.158	1.226	1.041	0.423	0.503	0.794	1.298	0.637	1.473	0.611	0.688	1.312	1.04	1.658	-0.8	-0.56	-0.93	0.21	0.29	0.06	-1.24	-0.99	-0.33	0.38	-0.65	0.56	-0.71	-0.54	0.39	0.06	0.73	0.801324	0.919656	0.571113	0.929979	0.827856	0.801222	0.149992	0.550052	0.861955	0.44764	0.774578	0.526056	0.710012	0.739179	0.424982	0.778542	0.248004	33.75	53.4	38.32	35.56	40.98	53.04	33	50.81	40.81	40.65	56.32	80.27	89.95	75.79	78.62	88.11	78.42	129.6	82.9	88	69.3	120.2	60.3	122.1	163.6	76.5	100.4	74.6	112.6	30.95	17	56.36	22.57	27.94	65.79	35.14	35.77	55.88	56.58	83.35	60.85	4	3	3	2	3	4	3	2	3	4	3	4	125.3	166.4	136.4	240	97.8	96.4	71.1	0	76.4	0	102.3	215.7	94.6	0	68.6	0	111.3	139.7	192.7	0	50.4	62.1	185.8	79.2	0	73.4	153	141.9	0	0	246.3	146.9	0	41.5	143.4	88.9	208.9	42.1	125	108.9	237.6	43.1	0	86.7	167.4	60.6	102.3	270.3	187223	47637.9	37221.9	64604.3	140136	25632	50651	0	45014.5	0	150121	50927.2	89661.4	0	49291.5	0	13549	35752.4	87958.4	0	31935.4	39772.3	84960.8	60009.5	0	42368.8	53500.4	83068.2	0	0	106838	107426	0	60014.8	186890	84608.7	134288	62228.6	152556	89815	180558	68123.5	0	73891.3	122469	86533.8	139812	223210	4.9345e+06	7.08357e+06	4.76506e+06	8.21491e+06	3.91394e+06	4.40854e+06	2.85618e+06	0	2.93952e+06	0	4.03736e+06	9.34557e+06	3.62731e+06	0	2.65179e+06	0	3.0965e+06	5.0151e+06	7.91318e+06	0	1.88705e+06	2.67016e+06	7.99672e+06	3.26278e+06	0	2.89996e+06	6.33248e+06	5.61283e+06	0	0	1.07134e+07	6.16291e+06	0	1.67866e+06	5.6841e+06	3.46454e+06	8.34312e+06	1.69313e+06	4.89815e+06	4.35259e+06	9.80068e+06	1.76329e+06	0	3.40305e+06	6.85255e+06	2.46277e+06	4.15572e+06	1.07513e+07	4.9345e+06	7.08357e+06	4.76506e+06	8.21491e+06	3.91394e+06	4.40854e+06	2.85618e+06	3.91394e+06	2.93952e+06	4.03736e+06	4.03736e+06	9.34557e+06	3.62731e+06	9205.95	2.65179e+06	9205.95	3.0965e+06	5.0151e+06	7.91318e+06	5.0151e+06	1.88705e+06	2.67016e+06	7.99672e+06	3.26278e+06	5.61283e+06	2.89996e+06	6.33248e+06	5.61283e+06	9205.95	9205.95	1.07134e+07	6.16291e+06	3.46454e+06	1.67866e+06	5.6841e+06	3.46454e+06	8.34312e+06	1.69313e+06	4.89815e+06	4.35259e+06	9.80068e+06	1.76329e+06	3.40305e+06	3.40305e+06	6.85255e+06	2.46277e+06	4.15572e+06	1.07513e+07	6.24951e+06	3.77315e+06	5.08995e+06	1.57438e+06	5.25997e+06	3.95418e+06	5.11453e+06	4.22367e+06	3.57296e+06	4.82175e+06	4.59251e+06	6.05557e+06	1.18813	0.954218	0.995195	0.372751	0.751749	0.972349	0.802984	0.679274	1.21941	0.897935	1.43372	0.475921	0.902379	0.988451	0.374821	0.47096	0.911109	0.722841	0.238194	0.670396	0.796179	0.584384	0	0	0	0	0	0	0	0	0	0	0	0	0	0
FALSE	High	VNSQLASPSQPYSLR	[R].VNSQLASPSQPYSLR.[E]	3xPhospho [S3(100); S7(100); S13(100)]	0.0741236	0.00265581	1	1	1	4	AT4G16340.1	AT4G16340.1 [1089-1103]	AT4G16340.1 3xPhospho [S1091(100); S1095(100); S1101(100)]	guanyl-nucleotide exchange factors%3BGTPase binding%3BGTP binding protein	SPK1	AT4G16340.1	0	1886.75	15		0.0003529	0.004922	3.06	61.89	100	100	100	0.01	0.662	0.5	0.994	2.209	2.056	1.759	1.127	0.343	0.482	6.473	0.769	0.878	10.101	6.64	6.64	6.64	-6.64	-0.59	-1	-0.01	1.14	1.04	0.81	0.17	-1.54	-1.05	2.69	-0.38	-0.19	3.34	1e-17	1e-17	1e-17	1e-17	0.425254	0.349666	0.960373	0.0602125	0.0541322	0.217313	0.544872	0.0988073	0.339627	0.00111858	0.719745	0.906929	1.02141e-14					72	20.71	150.14	87.08	86.31	71.88	108	12.4	30.12	153.33	0	27.43	274.34		67.2	51.8	80.4	46	116.2	103.8	73.9	51.8	39.9	45.5	523.5		68.82	0.56	123.81	83.27	21.44	21.91	56.93			25.73	124.41	0	4	2	2	2	3	3	4	1	1	2	2	0	0	0	0	103.9	20.3	152.3	56.8	0	0	59	59.4	0	23.6	0	356.2	0	0	26.7	103.2	93.5	132.7	0	143.8	135.1	0	118.5	86.3	165.2	53.3	133.8	51.6	0	0	59.2	0	0	0	0	45.5	62.5	0	0	43.2	0	151.2	0	2363.4	0	0	0	0	531998	19246.8	387646	208550	0	0	309092	50125.3	0	26165.5	0	1.34129e+06	0	0	43528.4	246596	211465	303762	0	389237	360421	0	148039	180384	404132	127893	207216	134851	0	0	275598	0	0	0	0	134128	169570	0	0	131692	0	771799	0	6.97199e+06	0	0	0	0	1.48585e+07	3.31031e+06	2.18592e+07	8.55505e+06	0	0	8.31272e+06	9.19841e+06	0	3.73083e+06	0	5.15554e+07	0	0	3.91603e+06	1.42447e+07	1.24954e+07	2.03934e+07	0	2.11632e+07	1.76039e+07	0	1.75224e+07	1.21883e+07	2.2183e+07	8.01304e+06	2.07789e+07	7.73627e+06	0	0	8.38208e+06	0	0	0	0	6.50007e+06	9.20424e+06	0	0	6.06506e+06	0	2.19655e+07	0	3.35816e+08	9205.95	9205.95	9205.95	9205.95	1.48585e+07	3.31031e+06	2.18592e+07	8.55505e+06	9205.95	9205.95	8.31272e+06	9.19841e+06	9205.95	3.73083e+06	9205.95	5.15554e+07	9205.95	9205.95	3.91603e+06	1.42447e+07	1.24954e+07	2.03934e+07	2.03934e+07	2.11632e+07	1.76039e+07	1.75224e+07	1.75224e+07	1.21883e+07	2.2183e+07	8.01304e+06	2.07789e+07	7.73627e+06	9205.95	9205.95	8.38208e+06	9205.95	9205.95	9205.95	9205.95	6.50007e+06	9.20424e+06	9205.95	9205.95	6.06506e+06	9205.95	2.19655e+07	9205.95	3.35816e+08	9205.95	1.21457e+07	4.38239e+06	1.38262e+07	4.5448e+06	1.86114e+07	1.62093e+07	1.46778e+07	2.10242e+06	1.63192e+06	3.82193e+06	8.945e+07	0.0020256	0.652599	0.270363	0.941978	4.09509	3.56655	3.22958	0.4626	0.0876841	0.235787	6.09425	0.225983	0.20075	0.00615373	0.950683	0.0117288	0.0180715	0.098129	0.560079	0.000630861	0.0034517	0.399044	0	0	1	0	1	1	0	0	1	1	0	2	3	2
FALSE	High	NRPSSPFHPSQSRSPPPHAR	[R].NRPSSPFHPSQSRSPPPHAR.[LT]	1xPhospho [S]	0.0745202	0.00265581	1	12	1	13	AT2G20950.8	AT2G20950.8 [209-228]		phospholipase-like protein (PEARLI 4) family protein		AT2G20950.11; AT2G20950.3; AT2G20950.12; AT2G20950.14; AT2G20950.8; AT2G20950.6; AT2G20950.4; AT2G20950.1; AT2G20950.10; AT2G20950.7; AT2G20950.2; AT2G20950.9	1	2319.09	20		0.0003551	0.004976	2.12	20.8	2.104	0.482	0.667	4.109	100	1.69	100	0.01	1.387	0.01	2.273	100	4.032	100	2.3	2.461	1.457	1.07	-1.05	-0.58	2.04	6.64	0.76	6.64	-6.64	0.47	-6.64	1.18	6.64	2.01	6.64	1.2	1.3	0.54	0.0264224	0.591232	0.856521	0.161648	1e-17	0.493225	1e-17	1e-17	0.545087	1e-17	0.386887	1e-17	0.0259166	1e-17	0.107901	0.12323	0.429691	52.04	136.02	171.65	38.52		217.55			0		0.96		90.14		46.76	89.76	26.03	131.8	277.3	75.2	104.1	32.1		44.5		72.9	167.7	179.5	114.8	49.95		116.86	124.44					23.14	47.17	64.71	11.41	3	1	2	2	1	0	1	0	3	3	3	2	379.9	148.5	200.6	0	422.1	0	0	0	0	0	371.4	35.3	626.9	40.1	0	0	0	0	0	48.8	0	0	0	0	0	0	0	67.7	0	0	0	0	161.8	111	110.3	0	255.2	440.3	173.6	0	475.8	273.1	107.1	0	189.4	161.1	0	0	151216	11322.3	14583.4	0	161126	0	0	0	0	0	145097	2219.63	158225	3304.26	0	0	0	0	0	8700.96	0	0	0	0	0	0	0	10560	0	0	0	0	5866.83	42769.7	38277	0	43695.6	173343	56397.7	0	96268.2	114932	36071.3	0	36903.4	61312.4	0	0	3.98549e+06	1.68359e+06	1.86694e+06	0	4.50018e+06	0	0	0	0	0	3.90223e+06	407321	6.40111e+06	471140	0	0	0	0	0	502616	0	0	0	0	0	0	0	713527	0	0	0	0	1.34941e+06	1.1963e+06	1.16416e+06	0	2.71475e+06	4.71636e+06	1.81078e+06	0	5.22542e+06	2.97487e+06	1.13807e+06	0	2.06487e+06	1.74496e+06	0	0	3.98549e+06	1.68359e+06	1.86694e+06	1.86694e+06	4.50018e+06	9205.95	9205.95	9205.95	9205.95	9205.95	3.90223e+06	407321	6.40111e+06	471140	9205.95	9205.95	9205.95	9205.95	9205.95	502616	9205.95	9205.95	9205.95	9205.95	9205.95	9205.95	9205.95	713527	9205.95	9205.95	9205.95	9205.95	1.34941e+06	1.1963e+06	1.16416e+06	1.1963e+06	2.71475e+06	4.71636e+06	1.81078e+06	2.71475e+06	5.22542e+06	2.97487e+06	1.13807e+06	2.97487e+06	2.06487e+06	1.74496e+06	9205.95	9205.95	2.35074e+06	1.13195e+06	1.08199e+06	1.72267e+06	132559	9205.95	185286	9205.95	1.22654e+06	2.98916e+06	3.07831e+06	957061	17.7336	122.958	5.83957	187.125	0.0694482	1.39777	0.0694482	9.25285	324.699	16.6138	103.961	0.0074655	0.355918	0.38679	0.315082	0.355918	0.81443	0.355918	0.000154781	0.0028396	0.0147761	0.136253	1	0	0	0	0	0	0	1	1	1	0	0	4	0
FALSE	High	LAHENSIYTR	[R].LAHENSIYTR.[E]	1xPhospho [S6(100)]	0.0741236	0.00265581	1	1	1	16	AT2G30530.1	AT2G30530.1 [304-313]	AT2G30530.1 1xPhospho [S309(100)]	zinc finger CCCH domain protein		AT2G30530.1	0	1283.58	10		0.000354	0.004944	1.55	25.96	0.727	0.676	0.751	0.964	0.924	0.598	0.916	0.826	1.128	0.791	0.591	0.559	0.422	0.681	0.721	0.8	0.873	-0.46	-0.56	-0.41	-0.05	-0.11	-0.74	-0.13	-0.28	0.17	-0.34	-0.76	-0.84	-1.25	-0.55	-0.47	-0.32	-0.2	0.910587	0.945055	0.999119	0.885511	0.879046	0.537877	0.825089	0.821623	0.705793	0.935046	0.762843	0.459313	0.38599	0.689693	0.715769	0.948013	0.941768	50.46	48.35	49.4	65.99	49.22	67.58	51.71	75.89	84.6	68.19	74.41	27.24	56.65	40.89	55.37	50.22	51.63	134.4	88.3	76.3	110.8	174.9	95.5	151.4	102.3	79.8	53.4	63.1	69.6	35.82	45.51	37.72	38.26	45.69	38.88	79.19	41.55	68.71	28.59	14.64	22.14	4	4	3	4	3	3	4	3	4	3	4	4	86.4	115.3	201.1	161.1	95.3	170.5	84.2	62.6	72.1	0	77.4	137	130.5	140	96.9	51.4	0	177.3	196.6	70.8	0	96.9	162.4	79.1	462.9	125	188.7	84.7	0	103.8	155.6	65.8	208.8	69.6	46.6	94.1	0	54.2	46.5	79.3	56.2	74.7	57.4	71.4	78.9	63.3	56.1	91.9	107657	27527.3	45751.7	36140.8	113835	37796.1	49998.1	53645	35409.5	0	94668	26950.3	103084	36141.6	58044.7	45147.6	0	37836.4	74774.4	39498.7	0	51752.2	61886.4	49951.2	288269	60175.6	55013.6	41332.7	0	58119.5	56235.9	40146.9	23702.1	83979.1	50638	74677	0	66756.6	47262	54511.3	35568	98390.2	60534.2	50757.4	48099.6	75360.7	63834.9	63272.7	2.83744e+06	4.0932e+06	5.85703e+06	4.59557e+06	3.17937e+06	6.50068e+06	2.81937e+06	2.20061e+06	2.31229e+06	0	2.546e+06	4.94561e+06	4.17031e+06	5.15328e+06	3.1227e+06	1.73535e+06	0	5.30742e+06	6.72708e+06	2.28167e+06	0	3.47445e+06	5.8249e+06	2.7159e+06	1.40798e+07	4.11876e+06	6.51159e+06	2.79281e+06	0	3.64142e+06	5.63914e+06	2.30319e+06	5.45164e+06	2.34896e+06	1.54011e+06	3.05786e+06	0	1.81633e+06	1.51746e+06	2.64171e+06	1.93062e+06	2.5467e+06	1.90989e+06	2.33762e+06	2.69133e+06	2.14478e+06	1.89741e+06	3.04762e+06	2.83744e+06	4.0932e+06	5.85703e+06	4.59557e+06	3.17937e+06	6.50068e+06	2.81937e+06	2.20061e+06	2.31229e+06	2.546e+06	2.546e+06	4.94561e+06	4.17031e+06	5.15328e+06	3.1227e+06	1.73535e+06	5.30742e+06	5.30742e+06	6.72708e+06	2.28167e+06	3.47445e+06	3.47445e+06	5.8249e+06	2.7159e+06	1.40798e+07	4.11876e+06	6.51159e+06	2.79281e+06	3.64142e+06	3.64142e+06	5.63914e+06	2.30319e+06	5.45164e+06	2.34896e+06	1.54011e+06	3.05786e+06	1.81633e+06	1.81633e+06	1.51746e+06	2.64171e+06	1.93062e+06	2.5467e+06	1.90989e+06	2.33762e+06	2.69133e+06	2.14478e+06	1.89741e+06	3.04762e+06	4.34581e+06	3.67501e+06	3.08747e+06	3.54541e+06	4.9059e+06	3.87242e+06	6.87574e+06	3.80629e+06	3.09964e+06	1.94796e+06	2.18121e+06	2.44529e+06	0.885834	0.949019	0.449039	0.93146	0.78934	1.40153	0.775861	0.631819	0.503033	0.317232	0.642432	0.636558	0.872225	0.194948	0.803731	0.405143	0.491586	0.380471	0.201731	0.0363258	0.112514	0.113614	0	0	0	0	0	0	0	0	0	0	0	0	0	0
FALSE	High	DLGFTKPFEELCSFPELK	[K].DLGFTKPFEELCSFPELK.[E]	1xCarbamidomethyl [C12]; 1xPhospho [S13(100)]	0.0753194	0.00269658	1	2	1	6	AT2G47240.3	AT2G47240.3 [573-590]	AT2G47240.3 1xPhospho [S585(100)]	AMP-dependent synthetase and ligase family protein	CER8, LACS1	AT2G47240.3; AT2G47240.4	0	2237.02	18		0.0003587	0.005008	1.89	105.64	0.966	0.765	0.338	4.671	100	2.565	2.269	0.01	1.393	0.697	1.528	100	1.615	2.674	1.343	1.228	1.203	-0.05	-0.39	-1.56	2.22	6.64	1.36	1.18	-6.64	0.48	-0.52	0.61	6.64	0.69	1.42	0.43	0.3	0.27	0.611112	0.809812	0.228556	0.0391281	1e-17	0.0626462	0.421476	1e-17	0.529821	0.974308	0.616658	1e-17	0.389037	0.189051	0.455999	0.556297	0.594191	0	0	15.47	0.61		96.6	50.97		78.67	49.89	12.91		92.16	94.23	40.95	42.1	44.56	215.4	208.1	164.8	72.9	46.1		64.3	32.1	70.5	117.1	103.8	104.9				14.68	0.58		87.18	91.69	34.88	42.57	19.74	46.93	1	1	1	2	2	0	3	3	3	2	3	2	448.4	0	0	0	433.1	0	0	0	0	0	343	0	0	0	136.7	168.4	0	0	96.4	95.6	0	0	0	0	0	383.8	62.8	133.7	0	254.6	50	66.9	0	245.8	146.7	133.9	0	332.4	178.6	0	0	245.9	164.4	216	0	308.3	154.7	0	117222	0	0	0	108596	0	0	0	0	0	88020.1	0	0	0	17189.8	31045.6	0	0	7692.63	11186.9	0	0	0	0	0	38769.1	3839.12	13693.7	0	29918	3795.41	8554.72	0	62211.9	33451.6	22291.2	0	85950.6	38110.6	0	0	67950.8	36378.7	32212.9	0	77048.5	36955.1	0	3.08955e+06	0	0	0	3.03304e+06	0	0	0	0	0	2.36721e+06	0	0	0	924782	1.19331e+06	0	0	692067	646219	0	0	0	0	0	2.65358e+06	454410	925270	0	1.87449e+06	380590	490775	0	1.74011e+06	1.0174e+06	912775	0	2.33857e+06	1.22363e+06	0	0	1.75882e+06	1.14777e+06	1.48356e+06	0	2.19281e+06	1.09844e+06	0	3.08955e+06	9205.95	9205.95	9205.95	3.03304e+06	9205.95	9205.95	9205.95	9205.95	9205.95	2.36721e+06	9205.95	9205.95	9205.95	924782	1.19331e+06	9205.95	9205.95	692067	646219	9205.95	9205.95	9205.95	9205.95	925270	2.65358e+06	454410	925270	490775	1.87449e+06	380590	490775	1.0174e+06	1.74011e+06	1.0174e+06	912775	9205.95	2.33857e+06	1.22363e+06	9205.95	1.48356e+06	1.75882e+06	1.14777e+06	1.48356e+06	9205.95	2.19281e+06	1.09844e+06	9205.95	779291	765165	598708	534126	339175	9205.95	1.23963e+06	809157	1.17192e+06	895153	1.46842e+06	827416	2.29761	83.1163	0.482972	0.660102	0.0271422	3.65485	2.38566	3.45522	97.2364	1.18456	1.02257	0.599118	0.355918	0.43302	0.580365	0.134361	0.134308	0.288789	0.0215223	0.164628	0.66341	0.977899	0	0	0	0	0	0	0	1	0	0	0	0	1	0
FALSE	High	SESPQWR	[R].SESPQWR.[D]	1xPhospho [S3(100)]	0.0753194	0.00269658	1	1	1	12	AT5G05800.1	AT5G05800.1 [313-319]	AT5G05800.1 1xPhospho [S315(100)]	Myb/SANT-like DNA-binding domain protein		AT5G05800.1	0	969.383	7		0.0003587	0.005006	1.83	15.5	100	100	100	0.01	0.5	0.454	2.497	1.953	2.166	0.821	1.455	0.615	0.817	2.261	0.826	1.08	0.951	6.64	6.64	6.64	-6.64	-1	-1.14	1.32	0.97	1.12	-0.28	0.54	-0.7	-0.29	1.18	-0.28	0.11	-0.07	1e-17	1e-17	1e-17	1e-17	0.297817	0.362934	0.394437	0.132986	0.233124	0.823217	0.631396	0.597815	0.942808	0.340542	0.998982	0.688882	0.837234					123.32	129.53	180.79	69.34	62.22	61.5	68.63	85.2	77	84.48	89.67	42.25	113.07		78.4	75.5	157.4	76.7	156.9	166.2	49.9	118.6	92.2	115.5	112.8		125.3	144.33	122.34	67.66	15.11	36.11	39.76	28.37	92.45	78.8	118.8	0	3	3	2	2	3	2	3	3	4	4	3	0	0	0	0	24.5	66.7	396.8	0	721.1	0	26.5	64.2	0	36	497.9	0	0	0	38.8	109.9	0	133.5	109.4	148.5	0	0	108.9	183.6	0	42.5	75.8	37.9	0	127.3	100.9	70.8	238.6	15.7	103.2	59.6	334.4	82.6	100.8	95.8	510.2	96	41.3	0	0	0	0	0	8799.27	4446.66	70847.5	0	106466	0	9758.58	3797.71	0	2796.18	89679.9	0	0	0	4433.31	18425.8	0	21432.7	12538.5	28195.4	0	0	9543.36	26931.6	0	7147.07	8240.28	6949.77	0	46172.8	32963.5	16883.9	38435.2	5813.43	31546	12329.7	63655.4	32714.1	31958.6	20458.4	93522.5	34361.2	14131.1	0	0	0	0	0	245760	764796	3.99506e+06	0	6.95241e+06	0	262447	696912	0	398695	4.82461e+06	0	0	0	398842	1.06438e+06	0	1.43891e+06	1.18016e+06	1.53301e+06	0	0	1.12958e+06	1.81974e+06	0	447793	826306	398701	0	1.29149e+06	1.00256e+06	691358	2.38793e+06	158174	1.01286e+06	597521	3.4552e+06	846761	1.00831e+06	942205	5.2329e+06	977927	420028	0	9205.95	9205.95	9205.95	9205.95	245760	764796	3.99506e+06	764796	6.95241e+06	696912	262447	696912	9205.95	398695	4.82461e+06	9205.95	9205.95	9205.95	398842	1.06438e+06	1.43891e+06	1.43891e+06	1.18016e+06	1.53301e+06	9205.95	9205.95	1.12958e+06	1.81974e+06	447793	447793	826306	398701	1.00256e+06	1.29149e+06	1.00256e+06	691358	2.38793e+06	158174	1.01286e+06	597521	3.4552e+06	846761	1.00831e+06	942205	5.2329e+06	977927	420028	977927	9205.95	1.4426e+06	2.15217e+06	1.31043e+06	370408	1.39775e+06	741934	530148	996989	1.03912e+06	1.56312e+06	1.9022e+06	0.0248535	1.03209	2.90076	2.47182	3.77354	2.00302	1.43126	2.6916	0.743424	2.10682	3.58804	0.196903	0.960232	0.429274	0.532729	0.00755085	0.494279	0.572927	0.0646719	0.490288	0.329017	0.267387	0	0	0	0	1	0	0	0	0	0	0	1	0	0
FALSE	High	MSKLQSEAVR	[-].MSKLQSEAVR.[E]	1xMet-loss+Acetyl [N-Term]; 1xPhospho [S2(100)]	0.0753194	0.00269658	1	3	1	7	AT5G22440.2	AT5G22440.2 [1-10]	AT5G22440.2 1xMet-loss+Acetyl [N-Term]; 1xPhospho [S2(100)]	Ribosomal protein L1p/L10e family		AT5G22440.2; AT1G08360.1; AT2G27530.1	1	1139.55	10		0.0003598	0.005028	1.78	34.26	0.551	0.577	0.424	0.678	0.527	0.5	0.27	0.907	0.934	1.061	0.48	0.427	0.617	0.055	0.977	1.331	0.153	-0.86	-0.79	-1.24	-0.56	-0.92	-1	-1.89	-0.14	-0.1	0.08	-1.06	-1.23	-0.7	-4.19	-0.03	0.41	-2.7	0.702175	0.720746	0.227106	0.501228	0.301333	0.331508	0.0288763	0.876191	0.832536	0.622026	0.502875	0.207184	0.620932	6.0562e-05	0.948673	0.484533	0.0164509	52.57	43.89	16.38	68.23	78.01	47.33	70.72	75.79	78.05	74.62	71.57	43.71	42.82	134.6	53.67	21.55	128.14	120.6	64.8	69.2	51.2	160.1	157.2	145.3	189.6	67.6	74	90	10.4	23.89	56.5	64.24	12.2	79.15	42.04	74.75	60.82	73.56	30.56	6.12	136.06	4	4	4	2	4	4	4	4	4	3	3	3	70.4	130.2	105.6	107	61	126.9	53.4	37.5	61.1	47.4	60.8	162.1	0	0	49.2	41.4	428.9	80.3	183.9	108.2	179.9	67.6	181.3	106.7	377.3	83.1	152.6	107.4	343.7	87.1	248.8	112.2	182.1	46	58.7	60.4	65.2	40.6	0	77.2	79.3	0	83.9	74.2	59.2	1.1	0	9.1	261773	92776.3	71735.6	71708.9	217765	84023.8	94686.5	96040.5	89667.7	128673	221928	95226.9	0	0	87985.3	108519	129915	51136.8	208916	180176	283530	107764	206371	201271	701616	119385	132804	156458	585787	145607	268630	204259	61727.4	165560	190612	143142	104352	149466	0	158528	150005	0	264282	157547	107802	3843.44	0	18796	6.89936e+06	1.37955e+07	9.18342e+06	9.11832e+06	6.08207e+06	1.44515e+07	5.33933e+06	3.93974e+06	5.85543e+06	4.85793e+06	5.96853e+06	1.74749e+07	0	0	4.73345e+06	4.17118e+06	2.96906e+07	7.17312e+06	1.87952e+07	1.0408e+07	1.67537e+07	7.23483e+06	1.94241e+07	1.09433e+07	3.42687e+07	8.17139e+06	1.57191e+07	1.05717e+07	3.2154e+07	9.12288e+06	2.69372e+07	1.17182e+07	1.41977e+07	4.63083e+06	5.79728e+06	5.86136e+06	6.48322e+06	4.0667e+06	0	7.68255e+06	8.14224e+06	0	8.33824e+06	7.25578e+06	6.03192e+06	109385	0	905335	6.89936e+06	1.37955e+07	9.18342e+06	9.11832e+06	6.08207e+06	1.44515e+07	5.33933e+06	3.93974e+06	5.85543e+06	4.85793e+06	5.96853e+06	1.74749e+07	9205.95	9205.95	4.73345e+06	4.17118e+06	2.96906e+07	7.17312e+06	1.87952e+07	1.0408e+07	1.67537e+07	7.23483e+06	1.94241e+07	1.09433e+07	3.42687e+07	8.17139e+06	1.57191e+07	1.05717e+07	3.2154e+07	9.12288e+06	2.69372e+07	1.17182e+07	1.41977e+07	4.63083e+06	5.79728e+06	5.86136e+06	6.48322e+06	4.0667e+06	6.48322e+06	7.68255e+06	8.14224e+06	8.14224e+06	8.33824e+06	7.25578e+06	6.03192e+06	109385	905335	905335	9.74914e+06	7.45317e+06	8.53921e+06	2.23076e+06	1.65167e+07	1.3589e+07	1.71827e+07	1.99831e+07	7.6218e+06	6.17893e+06	7.96963e+06	1.98799e+06	0.590259	0.54847	0.496964	0.111632	0.822742	1.04032	1.20987	0.46146	0.4547	0.463816	0.0994839	0.243459	0.142955	0.23961	0.0220922	0.627984	0.934385	0.662784	0.15646	0.0412999	0.170272	0.02118	0	0	0	1	0	0	0	0	1	0	1	0	3	0
FALSE	High	SLAGAASKSFR	[R].SLAGAASKSFR.[D]	2xPhospho [S7(100); S9(100)]	0.0749189	0.00269658	1	1	1	8	AT2G36380.1	AT2G36380.1 [25-35]	AT2G36380.1 2xPhospho [S31(100); S33(100)]	pleiotropic drug resistance 6	PDR6, ATPDR6	AT2G36380.1	1	1254.53	11		0.0003587	0.004997	3.29	33.03	0.837	0.882	1.087	1.079	0.591	0.364	0.399	1.62	2.178	2.685	0.675	0.556	0.451	0.153	1.263	1.381	0.666	-0.26	-0.18	0.12	0.11	-0.76	-1.46	-1.32	0.7	1.12	1.42	-0.57	-0.85	-1.15	-2.71	0.34	0.47	-0.59	0.728319	0.72485	0.480656	0.998682	0.362498	0.105854	0.112317	0.190637	0.0587342	0.057532	0.718465	0.416594	0.298495	0.0129119	0.44921	0.358104	0.761055	60.31	55.65	0	61.05	55.39	73.11	58.55	61.05	74.31	76.56	76.52	11.19	20.3	59.09	9.8	10.39	31.67	88.9	74.4	78.4	96.6	82.4	133.5	164.4	241.9	55.6	70.2	76.8	37		53.29	56.44		57.56	8.92	40.99	53	7.73	9.85	10.44	31.12	1	2	4	1	3	3	3	4	2	2	2	2	0	0	125.8	0	0	156.5	70.8	0	159	38	77.4	162.5	0	0	136.7	0	198.2	0	116.6	56.3	188.8	0	163.7	194.1	431.6	0	215.3	232.7	569.9	130.9	292.1	401.2	0	0	74.5	83.1	0	0	92.7	106.5	0	0	100.9	117	41.8	0	65.5	0	0	0	41115.2	0	0	49850.7	60474.4	0	112203	49694.5	136024	45959.2	0	0	117690	0	28882.5	0	63703.6	45127.8	143234	0	89661	176164	386148	0	90162.5	163158	467446	105333	151721	351510	0	0	116261	94676.9	0	0	135392	105282	0	0	152829	119427	36672.3	0	107120	0	0	0	5.26347e+06	0	0	8.57398e+06	3.41012e+06	0	7.32701e+06	1.87617e+06	3.65823e+06	8.4339e+06	0	0	6.33149e+06	0	6.60079e+06	0	5.73109e+06	2.60684e+06	8.46362e+06	0	8.43912e+06	9.57824e+06	1.88605e+07	0	1.06719e+07	1.10244e+07	2.56583e+07	6.59953e+06	1.5214e+07	2.01658e+07	0	0	3.53598e+06	3.87681e+06	0	0	4.34707e+06	5.10216e+06	0	0	4.82185e+06	5.5002e+06	2.05194e+06	0	3.18398e+06	0	9205.95	9205.95	5.26347e+06	9205.95	9205.95	8.57398e+06	3.41012e+06	9205.95	7.32701e+06	1.87617e+06	3.65823e+06	8.4339e+06	9205.95	9205.95	6.33149e+06	9205.95	6.60079e+06	5.73109e+06	5.73109e+06	2.60684e+06	8.46362e+06	8.46362e+06	8.43912e+06	9.57824e+06	1.88605e+07	1.10244e+07	1.06719e+07	1.10244e+07	2.56583e+07	6.59953e+06	1.5214e+07	2.01658e+07	9205.95	9205.95	3.53598e+06	3.87681e+06	9205.95	9205.95	4.34707e+06	5.10216e+06	9205.95	9205.95	4.82185e+06	5.5002e+06	2.05194e+06	9205.95	3.18398e+06	9205.95	1.32277e+06	3.00063e+06	5.32383e+06	1.58978e+06	5.16745e+06	8.73615e+06	1.28953e+07	1.69094e+07	1.8578e+06	2.36691e+06	2.58512e+06	1.31358e+06	0.255981	0.343473	0.412851	0.0940174	1.69061	2.49548	3.27229	0.359519	0.270933	0.20047	0.0776836	0.050917	0.0308467	0.0236666	0.0124009	0.00824466	0.0120308	0.0296835	0.0538812	0.0038726	0.00605491	0.00912929	0	1	1	1	0	1	1	0	1	1	1	2	6	2
FALSE	High	ESRPPSPAFATIAER	[R].ESRPPSPAFATIAER.[N]	2xPhospho [S2(100); S6(100)]	0.0753194	0.00269658	1	2	1	11	AT1G75370.2	AT1G75370.2 [512-526]	AT1G75370.2 2xPhospho [S513(100); S517(100)]	Sec14p-like phosphatidylinositol transfer family protein		AT1G75370.2; AT1G75370.1	0	1788.77	15		0.0003587	0.005018	1.53	63.83		100		0.01		100	0.01	0.01	0.01	0.838	3.545	100	100	1.287	0.586	0.345	0.304		6.64		-6.64		6.64	-6.64	-6.64	-6.64	-0.25	1.83	6.64	6.64	0.36	-0.77	-1.53	-1.72		1e-17		1e-17		1e-17	1e-17	1e-17	1e-17	0.84932	0.0566901	1e-17	1e-17	0.535136	0.0613582	0.000347088	0.00279805										0	63.97			21.36	89.98	45.61	55.41			277.3		97.3			81.5	344.9	175	119	105			59.09						56.03	89.15	46.08	20.17	0	0	3	0	1	0	0	1	2	3	2	2	0	0	0	0	0	0	0	0	491.1	113.6	0	462.6	0	0	0	0	0	162.3	0	0	0	0	0	0	0	0	0	0	0	0	136.1	0	0	875.1	378.5	0	168.4	946.2	292	0	141.6	0	278.5	0	151.8	0	0	202.2	0	0	0	0	0	0	0	0	310760	133139	0	117276	0	0	0	0	0	44614.2	0	0	0	0	0	0	0	0	0	0	0	0	63372.4	0	0	1.36002e+06	529832	0	116239	1502011	382550	0	115552	0	378353	0	119230	0	0	179340	0	0	0	0	0	0	0	0	2.02931e+07	5.02656e+06	0	2.15212e+07	0	0	0	0	0	6.25817e+06	0	0	0	0	0	0	0	0	0	0	0	0	6.35476e+06	0	0	3.80408e+07	1.61144e+07	0	7.2218e+06	4.08671e+07	1.22827e+07	0	6.27213e+06	0	1.19372e+07	0	6.67134e+06	0	0	8.63818e+06	9205.95	9205.95	9205.95	9205.95	9205.95	9205.95	9205.95	9205.95	2.02931e+07	5.02656e+06	2.02931e+07	2.15212e+07	9205.95	9205.95	9205.95	9205.95	9205.95	6.25817e+06	9205.95	9205.95	9205.95	9205.95	9205.95	9205.95	9205.95	9205.95	9205.95	9205.95	9205.95	9205.95	6.35476e+06	9205.95	9205.95	3.80408e+07	1.61144e+07	9205.95	7.2218e+06	4.08671e+07	1.22827e+07	1.22827e+07	6.27213e+06	9205.95	1.19372e+07	9205.95	6.67134e+06	9205.95	9205.95	8.63818e+06	9205.95	9205.95	1.67835e+07	9205.95	1.57145e+06	9205.95	9205.95	1.59559e+06	1.35434e+07	1.81636e+07	4.55694e+06	3.83198e+06	0.00585826	1	1823.11	0.0057696	0.00585826	0.00585826	1.01537	8.61841	1973.03	495	2.4016	0.355918	1	0.00527092	0.355918	0.355918	0.355918	0.991698	0.238141	0.0555494	0.164031	0.446761	0	0	1	0	0	0	0	0	0	0	0	0	1	0
FALSE	High	RPSYTYSPVSR	[R].RPSYTYSPVSR.[T]	1xPhospho [T5(99.3)]	0.0753194	0.00269658	1	1	4	82	AT1G69890.1	AT1G69890.1 [168-178]	AT1G69890.1 1xPhospho [T172(99.3)]	actin cross-linking protein (DUF569)		AT1G69890.1	0	1392.63	11		0.0003587	0.005008	1.89	32.58	1.188	1.028	0.887	0.581	0.84	0.734	0.741	0.772	0.761	0.765	0.445	0.688	0.791	0.581	1.187	1.268	0.911	0.25	0.04	-0.17	-0.78	-0.25	-0.45	-0.43	-0.37	-0.39	-0.39	-1.17	-0.54	-0.34	-0.78	0.25	0.34	-0.13	0.395874	0.650746	0.950642	0.378101	0.753677	0.726573	0.502214	0.869066	0.786702	0.833858	0.331046	0.548767	0.846007	0.500857	0.448814	0.384337	0.992745	19.65	24.65	35.04	38.11	38.37	23.63	36.64	47.42	46.7	49.21	52.99	31.74	18.62	33.88	40.07	41.72	38.24	88.1	100.3	86.4	82.7	151.7	123.7	121.9	126.1	74	83.5	94.2	67.4	19.8	19.6	27.81	29.52	49.91	31.96	19.48	27.06	38.92	17.61	13.25	26.31	4	4	4	4	4	4	4	4	4	4	4	4	89.4	81.5	69.7	111	100.7	136.3	93.7	92.1	133.5	80.9	77	86.7	98	65.5	99	52.8	155.2	304.9	139.2	106.3	124.1	153.7	115.7	65.5	120.9	122.3	115.4	77.5	132.6	133.2	112.5	68.8	61.9	116.6	47.4	83	71	104.7	76	86.2	92.9	106.9	89.6	77.3	48.7	91.5	62.8	67.9	733945	128152	104406	164030	792587	198980	366688	520367	432034	484765	620567	112448	509921	111478	390746	305875	103729	428528	348903	390551	431611	540961	290486	272510	495996	387667	221519	249048	498732	491475	267863	276163	46272.5	926958	339478	433572	250692	849605	508979	390447	387542	927174	622566	361886	195504	717897	471282	307898	1.93441e+07	1.90557e+07	1.33658e+07	2.08576e+07	2.21366e+07	3.42232e+07	2.06774e+07	2.13463e+07	2.82125e+07	1.83019e+07	1.66895e+07	2.06352e+07	2.06292e+07	1.58952e+07	2.10214e+07	1.1757e+07	2.37061e+07	6.0111e+07	3.13891e+07	2.25604e+07	2.55038e+07	3.6318e+07	2.73413e+07	1.48166e+07	2.42257e+07	2.65342e+07	2.62197e+07	1.68279e+07	2.73756e+07	3.0793e+07	2.68603e+07	1.58432e+07	1.0643e+07	2.59277e+07	1.03249e+07	1.77538e+07	1.55752e+07	2.31163e+07	1.6342e+07	1.89217e+07	2.10357e+07	2.39987e+07	1.96423e+07	1.66666e+07	1.09391e+07	2.04315e+07	1.40082e+07	1.48304e+07	1.93441e+07	1.90557e+07	1.33658e+07	2.08576e+07	2.21366e+07	3.42232e+07	2.06774e+07	2.13463e+07	2.82125e+07	1.83019e+07	1.66895e+07	2.06352e+07	2.06292e+07	1.58952e+07	2.10214e+07	1.1757e+07	2.37061e+07	6.0111e+07	3.13891e+07	2.25604e+07	2.55038e+07	3.6318e+07	2.73413e+07	1.48166e+07	2.42257e+07	2.65342e+07	2.62197e+07	1.68279e+07	2.73756e+07	3.0793e+07	2.68603e+07	1.58432e+07	1.0643e+07	2.59277e+07	1.03249e+07	1.77538e+07	1.55752e+07	2.31163e+07	1.6342e+07	1.89217e+07	2.10357e+07	2.39987e+07	1.96423e+07	1.66666e+07	1.09391e+07	2.04315e+07	1.40082e+07	1.48304e+07	1.81558e+07	2.45959e+07	2.09598e+07	1.73257e+07	3.44417e+07	2.59949e+07	2.34519e+07	2.5218e+07	1.61624e+07	1.84888e+07	2.03358e+07	1.50523e+07	0.527147	0.94618	0.893735	0.687037	0.754753	0.680916	0.732195	0.469268	0.711246	0.86713	0.596887	0.118037	0.806455	0.492584	0.0904254	0.422932	0.270995	0.362393	0.103192	0.163494	0.297326	0.0367839	0	0	0	0	0	0	0	0	0	0	0	0	0	0
FALSE	High	MGTSSGSNHPHQMLPPR	[-].MGTSSGSNHPHQMLPPR.[Q]	1xOxidation [M13]; 1xMet-loss [N-Term]; 1xPhospho [T/S]	0.0753194	0.00269658	1	1	1	7	AT5G48160.2	AT5G48160.2 [1-17]	AT5G48160.2 1xMet-loss [N-Term]	potyvirus VPg interacting protein (DUF1423)	OBE2	AT5G48160.2	0	1798.77	17		0.0003598	0.005033	1.53	8.78	6.456	0.01	4.93	0.073	34	0.01	100	0.01	0.01	0.01	0.025	0.358	0.01	100	0.052	0.01	0.062	2.69	-6.64	2.3	-3.77	5.09	-6.64	6.64	-6.64	-6.64	-6.64	-5.34	-1.48	-6.64	6.64	-4.27	-6.64	-4.01	0.000238466	1e-17	0.00240952	0.000111396	4.9179e-08	1e-17	1e-17	1e-17	1e-17	1e-17	8.9901e-06	0.23458	1e-17	1e-17	0.000554358	1e-17	0.00486112	198.83		242.59	33.53	639.52			18.16	0		163.11	116.29			104.28		132.68	69.3	83.5		63.7	946	4.6	7.2		23.4	0.8		1.5	85.7	140.61		140.87		60.48			104.65	53.66		28.79	3	2	0	2	1	3	1	0	2	3	0	2	2.1	102.1	79	0	5.1	0	0	1772.8	0	0	0	0	0	3.2	0	1650	1078.3	0	0	0	5.3	1.3	6	0	0	0	8.2	0	0	0	0	0	10.3	68.9	0	0	2.2	0	0.9	1	0	0	0	0	2	1.3	0	0	3608.7	33162.3	24466.3	0	8306.78	0	0	2.06909e+06	0	0	0	0	0	1124.51	0	1.97362e+06	148895	0	0	0	3799.72	944.922	3126.95	0	0	0	3237.73	0	0	0	0	0	1591.8	113200	0	0	1573.59	0	1220.48	897.808	0	0	0	0	1688.43	2182.27	0	0	95112.1	4.93111e+06	3.13212e+06	0	232005	0	0	8.48776e+07	0	0	0	0	0	160339	0	7.58606e+07	3.40283e+07	0	0	0	224524	63438.4	294317	0	0	0	383229	0	0	0	0	0	366125	3.16628e+06	0	0	97765.1	0	39186.3	43509.3	0	0	0	0	94473.3	62107.8	0	0	95112.1	4.93111e+06	3.13212e+06	3.13212e+06	232005	9205.95	9205.95	8.48776e+07	9205.95	9205.95	9205.95	9205.95	9205.95	160339	9205.95	7.58606e+07	3.40283e+07	9205.95	9205.95	9205.95	224524	63438.4	294317	224524	9205.95	9205.95	383229	9205.95	9205.95	9205.95	9205.95	9205.95	366125	3.16628e+06	9205.95	9205.95	97765.1	43509.3	39186.3	43509.3	9205.95	9205.95	9205.95	9205.95	94473.3	62107.8	9205.95	9205.95	2.82261e+06	2.1282e+07	9205.95	1.90098e+07	8.51399e+06	201701	102712	9205.95	887705	55992.5	9205.95	43748.2	0.331527	105.513	0.0896291	2064.95	0.0236905	0.0120639	0.00108127	0.104264	0.277601	0.0896291	4.75217	0.531011	0.358416	0.355918	0.354734	0.366141	0.360878	0.355918	0.406193	0.0286769	0.355918	0.151243	0	0	0	0	0	0	0	0	1	0	0	0	1	0
FALSE	High	EYFSGSLIDESSK	[K].EYFSGSLIDESSK.[K]	1xPhospho [S4(99)]	0.0753194	0.00269658	1	3	1	1	AT3G46110.1	AT3G46110.1 [282-294]	AT3G46110.1 1xPhospho [S285(99)]	UPSTREAM OF FLC-like protein (DUF966)		AT3G46110.1; AT3G46110.2; AT3G46110.3	0	1541.64	13		0.0003598	0.005026	1.51	70.19	100				1.208		0.01	100		100	100	1.184	100	0.649	1.446	1.184	1.205	6.64				0.27		-6.64	6.64		6.64	6.64	0.24	6.64	-0.62	0.53	0.24	0.27	1e-17				0.759987		1e-17	1e-17		1e-17	1e-17	0.637943	1e-17	0.535984	0.220555	0.659417	0.5227					65.41							35.63		36.71	42.77	50.61	68.18		230.3				132.3		235.9	127.1	170.6	150.5	153.2		49.46				40.55			33.41	33.82	43.45	66.3	0	3	0	0	0	3	0	1	3	4	4	4	0	0	0	0	298.7	0	119.4	373.3	0	0	0	0	0	0	0	0	0	0	0	0	0	171.5	152.1	309	0	0	0	0	0	0	0	305.9	0	116.2	229.6	164.9	359.1	236.6	207	169.2	332.9	200.2	190.3	113.9	325.2	219.8	179.6	25.4	0	0	0	0	463647	0	92167.5	415772	0	0	0	0	0	0	0	0	0	0	0	0	0	119007	75306.6	253465	0	0	0	0	0	0	0	242264	0	182125	324074	169859	249931	378720	273387	151162	273866	342581	260603	105141	257643	340006	265690	22678.6	0	0	0	0	1.29494e+07	0	5.19728e+06	1.70557e+07	0	0	0	0	0	0	0	0	0	0	0	0	0	7.98966e+06	7.08805e+06	1.37812e+07	0	0	0	0	0	0	0	1.38984e+07	0	5.09417e+06	9.85643e+06	6.95536e+06	1.55279e+07	1.03043e+07	8.77773e+06	7.32557e+06	1.48654e+07	8.86724e+06	8.22217e+06	4.84226e+06	1.4416e+07	9.67663e+06	7.89728e+06	1.09235e+06	9205.95	9205.95	9205.95	9205.95	1.29494e+07	1.29494e+07	5.19728e+06	1.70557e+07	9205.95	9205.95	9205.95	9205.95	9205.95	9205.95	9205.95	9205.95	9205.95	9205.95	9205.95	9205.95	7.98966e+06	7.98966e+06	7.08805e+06	1.37812e+07	9205.95	9205.95	9205.95	9205.95	9205.95	9205.95	9205.95	1.38984e+07	6.95536e+06	5.09417e+06	9.85643e+06	6.95536e+06	1.55279e+07	1.03043e+07	8.77773e+06	7.32557e+06	1.48654e+07	8.86724e+06	8.22217e+06	4.84226e+06	1.4416e+07	9.67663e+06	7.89728e+06	1.09235e+06	9205.95	1.2038e+07	9205.95	9205.95	9205.95	9.21213e+06	9205.95	3.48151e+06	7.21533e+06	1.04839e+07	9.19927e+06	8.27056e+06	1	1.30675	1	0.00264424	1000.67	1	378.181	783.769	1.13805	999.275	2.37557	1	0.369875	1	0.355918	0.00097761	1	0.355918	0.000330417	0.609113	0.00452785	0.321758	0	0	0	0	1	0	0	1	0	1	0	1	2	0
FALSE	High	MSLKLNTPFPIFAPSLFPNHNPR	[-].MSLKLNTPFPIFAPSLFPNHNPR.[A]	1xMet-loss [N-Term]; 2xPhospho [S15(100); S/T]	0.075722	0.00273858	1	1	2	25	AT2G20020.1	AT2G20020.1 [1-23]	AT2G20020.1 1xMet-loss [N-Term]; 2xPhospho [S15(100); S/T]	RNA-binding CRS1 / YhbY (CRM) domain-containing protein	CAF1, ATCAF1	AT2G20020.1	1	2667.29	23		0.0003621	0.005061	2.65	95.42	1.044	0.842	0.966	2.646	2.549	1.604	2.805	0.944	1.443	0.882	3.072	4.667	3.01	3.509	1.292	1.197	0.875	0.06	-0.25	-0.05	1.4	1.35	0.68	1.49	-0.08	0.53	-0.18	1.62	2.22	1.59	1.81	0.37	0.26	-0.19	0.595922	0.979508	0.837099	0.140041	0.0671556	0.292686	0.0390481	0.746142	0.272933	0.847311	0.0669685	0.00501957	0.0343579	0.0412576	0.241344	0.430031	0.768731	89.69	100.68	100.63	99.1	69.93	83.39	62.88	69.53	79.88	75.18	58.59	45.41	89.84	78.63	26.28	47.83	36.03	112.7	96.5	97.7	110.9	46.5	36.6	40.9	31.1	144	186.1	171	126	80.15	73.11	42.94	42.03	55.84	30.73	81.26	63.18	7.9	32.05	37.83	55.72	4	4	4	4	4	3	3	3	4	4	4	4	194.9	58.1	19.8	217.4	214.8	29.3	98.5	84.2	64.3	136.3	132.3	58.9	155	68.2	73.7	148.5	18.6	33.4	77.8	57.6	0	54.3	34.6	31.6	0	140.1	38.1	38.7	0	68.8	29.4	21.7	130	142.2	146.9	123.7	235.7	173.5	177.8	101.1	240.8	205.8	126.6	105.4	210.8	119.7	118.2	43.3	1.80511e+06	103053	33475.5	362562	1.90845e+06	48250.9	434859	537009	234690	921882	1.20342e+06	86210.6	910441	130870	328398	970469	14008.6	52995.8	219962	238961	0	215638	97981.7	148344	0	501303	82512.9	140227	0	286531	79021.8	98487.3	109707	1.27558e+06	1.18687e+06	729531	939009	1.58949e+06	1.34417e+06	517007	1.13398e+06	2.01488e+06	992197	556734	955641	1.05983e+06	1.00066e+06	221574	4.75759e+07	1.53237e+07	4.28546e+06	4.61024e+07	5.33021e+07	8.29883e+06	2.45215e+07	2.2029e+07	1.53256e+07	3.48049e+07	3.23647e+07	1.58204e+07	3.68325e+07	1.86602e+07	1.76672e+07	3.73022e+07	3.20151e+06	7.43389e+06	1.97889e+07	1.38037e+07	0	1.44771e+07	9.22229e+06	8.06561e+06	0	3.43121e+07	9.76649e+06	9.47501e+06	0	1.79523e+07	7.92402e+06	5.65012e+06	2.52333e+07	3.56791e+07	3.60975e+07	2.98727e+07	5.83394e+07	4.32472e+07	4.31576e+07	2.5055e+07	6.15524e+07	5.21526e+07	3.13044e+07	2.56403e+07	5.34714e+07	3.01629e+07	2.97433e+07	1.06724e+07	4.75759e+07	1.53237e+07	4.28546e+06	4.61024e+07	5.33021e+07	8.29883e+06	2.45215e+07	2.2029e+07	1.53256e+07	3.48049e+07	3.23647e+07	1.58204e+07	3.68325e+07	1.86602e+07	1.76672e+07	3.73022e+07	3.20151e+06	7.43389e+06	1.97889e+07	1.38037e+07	9.22229e+06	1.44771e+07	9.22229e+06	8.06561e+06	9.76649e+06	3.43121e+07	9.76649e+06	9.47501e+06	7.92402e+06	1.79523e+07	7.92402e+06	5.65012e+06	2.52333e+07	3.56791e+07	3.60975e+07	2.98727e+07	5.83394e+07	4.32472e+07	4.31576e+07	2.5055e+07	6.15524e+07	5.21526e+07	3.13044e+07	2.56403e+07	5.34714e+07	3.01629e+07	2.97433e+07	1.06724e+07	2.83219e+07	2.70379e+07	2.45789e+07	2.76155e+07	1.1057e+07	1.02468e+07	1.583e+07	9.86262e+06	3.17206e+07	4.24498e+07	4.26624e+07	3.10125e+07	2.56144	2.63866	1.55268	2.80002	0.926728	1.43167	0.89198	2.86883	4.14273	2.69503	3.14445	0.184572	0.129601	0.320373	0.0272144	0.84267	0.529456	0.802065	0.00357527	0.00358418	0.0430681	0.0607633	0	0	0	1	0	0	0	1	1	1	0	0	4	0
FALSE	High	ANASASYTDTSALAGR	[R].ANASASYTDTSALAGR.[S]	1xPhospho [S/T/Y]	0.075722	0.00273858	1	1	2	2	AT2G38410.1	AT2G38410.1 [574-589]		ENTH/VHS/GAT family protein		AT2G38410.1	0	1635.7	16		0.0003598	0.005037	1.62	44.03	0.743	0.8	0.59	1.042	0.804	1.156	0.622	0.988	0.884	1.18	0.781	0.739	0.812	0.89	0.775	0.751	0.627	-0.43	-0.32	-0.76	0.06	-0.32	0.21	-0.69	-0.02	-0.18	0.24	-0.36	-0.44	-0.3	-0.17	-0.37	-0.41	-0.67	0.777508	0.860891	0.343305	0.980627	0.515602	0.725057	0.233299	0.802165	0.924966	0.553108	0.867762	0.566778	0.779909	0.850814	0.527819	0.271378	0.172544	81.16	67.99	68.17	94.09	70.06	49.93	27.51	79.06	61.42	47.22	95.1	81.33	81.06	79.93	83.44	98.89	95.47	129.7	111.9	103.8	76.4	124.4	103.5	89.8	101.3	87.5	76.4	91.1	104.2	78.05	44.97	34.59	38.46	42.31	69	55.89	48.19	89.93	78.91	80.82	70.24	3	4	4	3	3	3	3	3	3	4	4	3	66.9	123.9	0	320.4	84	136.2	54.4	163	89.2	110.2	86.5	171.5	59.5	0	73	121.4	0	118.9	175.8	72.4	0	71.6	251.7	98.8	0	64	179.4	85.7	0	96.8	207.4	95.6	294.6	0	83.6	56.6	213.5	36.7	76.9	69.4	245.5	35.1	133.9	56.5	184.7	35.5	99.6	0	864094	306380	0	745082	1.03989e+06	312893	335142	1448506	453965	1.03919e+06	1.09642e+06	349762	486935	0	453501	1.10543e+06	0	262857	693012	418646	0	396175	994250	647079	0	319465	542081	433678	0	561860	777297	604178	346677	0	941774	465087	1.18567e+06	469138	810090	494562	1.61204e+06	478926	1.46387e+06	416274	1.1674e+06	437772	1.17539e+06	0	2.27743e+07	4.55575e+07	0	9.47427e+07	2.90438e+07	5.38154e+07	1.88985e+07	5.94201e+07	2.96446e+07	3.92338e+07	2.94871e+07	6.41843e+07	1.96993e+07	0	2.43975e+07	4.24897e+07	0	3.68718e+07	6.23468e+07	2.41834e+07	0	2.65977e+07	9.35814e+07	3.51824e+07	0	2.1866e+07	6.41625e+07	2.93032e+07	0	3.52029e+07	7.79445e+07	3.46611e+07	7.97382e+07	0	2.86432e+07	1.90443e+07	7.36641e+07	1.27644e+07	2.60098e+07	2.39673e+07	8.75015e+07	1.23964e+07	4.61858e+07	1.91714e+07	6.53202e+07	1.24591e+07	3.4937e+07	0	2.27743e+07	4.55575e+07	4.55575e+07	9.47427e+07	2.90438e+07	5.38154e+07	1.88985e+07	5.94201e+07	2.96446e+07	3.92338e+07	2.94871e+07	6.41843e+07	1.96993e+07	2.43975e+07	2.43975e+07	4.24897e+07	3.68718e+07	3.68718e+07	6.23468e+07	2.41834e+07	3.51824e+07	2.65977e+07	9.35814e+07	3.51824e+07	2.93032e+07	2.1866e+07	6.41625e+07	2.93032e+07	3.52029e+07	3.52029e+07	7.79445e+07	3.46611e+07	7.97382e+07	2.86432e+07	2.86432e+07	1.90443e+07	7.36641e+07	1.27644e+07	2.60098e+07	2.39673e+07	8.75015e+07	1.23964e+07	4.61858e+07	1.91714e+07	6.53202e+07	1.24591e+07	3.4937e+07	3.4937e+07	5.2158e+07	4.02944e+07	4.06375e+07	2.7746e+07	4.00684e+07	4.7636e+07	3.61587e+07	4.57528e+07	3.90172e+07	3.41014e+07	4.13138e+07	3.69133e+07	1.30172	0.845883	1.12386	0.606433	1.18887	0.902424	1.14187	0.973764	0.715875	1.14257	0.806798	0.50749	0.701421	0.733004	0.179586	0.678821	0.763611	0.685952	0.949499	0.533991	0.800412	0.58351	0	0	0	0	0	0	0	0	0	0	0	0	0	0
FALSE	High	RPEPPSPPESKR	[R].RPEPPSPPESKR.[Q]	1xPhospho [S6(100)]	0.075722	0.00273858	1	1	1	2	AT5G25270.1	AT5G25270.1 [627-638]	AT5G25270.1 1xPhospho [S632(100)]	Ubiquitin-like superfamily protein		AT5G25270.1	1	1456.69	12		0.0003609	0.005045	1.89	12.71	1.157	0.202	1.42	100	0.616	0.172	0.543	100	100	100	100	1.04	2.499	0.647	0.706	1.018	0.588	0.21	-2.31	0.51	6.64	-0.7	-2.54	-0.88	6.64	6.64	6.64	6.64	0.06	1.32	-0.63	-0.5	0.03	-0.77	0.368867	0.0392297	0.29225	1e-17	0.488878	0.0336712	0.303818	1e-17	1e-17	1e-17	1e-17	0.908995	0.118434	0.618867	0.799451	0.774075	0.533053	0	0	156.7		0	0	156.7					20	11.59	0	37.41	15.28	16.52	63.5	73.5	12.8	90.1		119.3	74.5	166	182.8	124.1	186	107.5				102.73					15.66	58.97	11.02		1	1	1	2	0	1	1	1	2	3	2	1	142	0	0	0	164.3	0	0	0	0	28.7	0	0	506.6	0	80.3	0	0	0	0	0	0	266.8	0	0	0	166.6	0	0	0	371.4	0	0	0	457	365.8	0	0	657.6	240.1	277.6	0	384.9	450	0	0	240.4	0	0	45549	0	0	0	50560.3	0	0	0	0	6727.65	0	0	103052	0	12387.3	0	0	0	0	0	0	36695.8	0	0	0	20644.5	0	0	0	53570.8	0	0	0	141950	102370	0	0	208659	62873	49152.2	0	130555	122180	0	0	73739.6	0	0	1.2005e+06	0	0	0	1.41213e+06	0	0	0	0	253997	0	0	4.16905e+06	0	666415	0	0	0	0	0	0	2.46362e+06	0	0	0	1.41303e+06	0	0	0	3.35643e+06	0	0	0	3.97045e+06	3.11348e+06	0	0	5.67727e+06	2.01869e+06	2.382e+06	0	3.37923e+06	3.85483e+06	0	0	2.09864e+06	0	0	1.2005e+06	9205.95	9205.95	9205.95	1.41213e+06	9205.95	9205.95	9205.95	9205.95	253997	9205.95	9205.95	4.16905e+06	9205.95	666415	9205.95	9205.95	9205.95	9205.95	9205.95	9205.95	2.46362e+06	9205.95	9205.95	9205.95	1.41303e+06	9205.95	9205.95	9205.95	3.35643e+06	9205.95	9205.95	9205.95	3.97045e+06	3.11348e+06	9205.95	2.382e+06	5.67727e+06	2.01869e+06	2.382e+06	9205.95	3.37923e+06	3.85483e+06	9205.95	9205.95	2.09864e+06	9205.95	9205.95	307030	359936	70403.7	1.21347e+06	9205.95	622809	360162	846013	1.77559e+06	3.11499e+06	1.81312e+06	531566	33.3513	0.577924	0.195478	1.43434	67.6529	39.1227	91.8985	192.874	5.00152	5.03418	0.628319	0.355918	0.722722	0.447082	0.787232	0.355918	0.355918	0.355918	0.13867	0.0561347	0.23593	0.760711	0	0	0	0	0	0	0	0	0	0	0	0	0	0
FALSE	High	LSASPGPSPSNQYNTPPYGIGNMAK	[R].LSASPGPSPSNQYNTPPYGIGNMAK.[T]	1xPhospho [S4(97.5)]	0.075722	0.00273858	1	2	2	3	AT3G21290.1	AT3G21290.1 [272-296]	AT3G21290.1 1xPhospho [S275(97.5)]	dentin sialophosphoprotein-like protein		AT3G21290.2; AT3G21290.1	0	2628.18	25		0.0003609	0.00505	1.7	63.57	1.239	0.884	0.225	1.688	100	6.173	0.961	0.01	0.168	0.395	0.01		0.01	0.01				0.31	-0.18	-2.15	0.76	6.64	2.63	-0.06	-6.64	-2.57	-1.34	-6.64		-6.64	-6.64				0.378562	0.872074	0.00750608	0.378937	1e-17	0.000350043	0.920358	1e-17	0.0048335	0.297327	1e-17		1e-17	1e-17				36.08	65.21	10.85	65.33		28.15	0		70.71	70.71								315.6	327.4	193.7	71	187		31.4	73.9					31.42	18.51	57.23		61.83								3	3	3	1	3	0	1	1	0	0	0	0	467.6	0	245.1	435.7	408.4	0	451.9	579.4	267.4	596.3	216.6	0	98	0	0	0	135	258.1	0	495.2	0	0	0	0	43.3	0	0	0	102	0	0	0	0	0	0	0	0	0	0	0	0	0	0	0	0	0	0	0	968395	0	92714.7	162489	811322	0	446265	825748	218352	902020	440437	0	128721	0	0	0	22764.4	91533.4	0	459114	0	0	0	0	44842.3	0	0	0	96734.5	0	0	0	0	0	0	0	0	0	0	0	0	0	0	0	0	0	0	0	2.55233e+07	0	1.18691e+07	2.06616e+07	2.26599e+07	0	2.51647e+07	3.38735e+07	1.42587e+07	3.4055e+07	1.18451e+07	0	5.2075e+06	0	0	0	5.20256e+06	1.28397e+07	0	2.6521e+07	0	0	0	0	2.19022e+06	0	0	0	5.30979e+06	0	0	0	0	0	0	0	0	0	0	0	0	0	0	0	0	0	0	0	2.55233e+07	2.06616e+07	1.18691e+07	2.06616e+07	2.26599e+07	2.51647e+07	2.51647e+07	3.38735e+07	1.42587e+07	3.4055e+07	1.18451e+07	1.42587e+07	5.2075e+06	9205.95	9205.95	9205.95	5.20256e+06	1.28397e+07	1.28397e+07	2.6521e+07	9205.95	9205.95	9205.95	9205.95	2.19022e+06	9205.95	9205.95	9205.95	5.30979e+06	9205.95	9205.95	9205.95	9205.95	9205.95	9205.95	9205.95	9205.95	9205.95	9205.95	9205.95	9205.95	9205.95	9205.95	9205.95	9205.95	9205.95	9205.95	9205.95	1.96789e+07	2.67157e+07	1.86044e+07	1.30878e+06	1.43507e+07	9205.95	554458	1.33435e+06	9205.95	9205.95	9205.95	9205.95	1.37128	2902	33.5542	0.980836	0.000641497	0.0386362	0.0929814	0.000641497	1	0.0166035	0.00689919	0.351137	3.60124e-05	0.0133954	0.989454	0.0178794	0.0215159	0.0307475	0.0178794	1	0.355918	0.355918	0	1	1	0	1	1	1	1	0	0	0	3	3	2
FALSE	High	FYSPGSLLHK	[K].FYSPGSLLHK.[L]	1xPhospho [S3(100)]	0.0761265	0.00277937	1	1	1	2	AT3G53120.1	AT3G53120.1 [153-162]	AT3G53120.1 1xPhospho [S155(100)]	Modifier of rudimentary (Mod(r)) protein	VPS37-1	AT3G53120.1	0	1228.58	10		0.0003669	0.005084	1.35	65.42	0.501	0.455	0.574	2.476	2.446	1.204	1.216	0.474	0.824	0.982	0.812	1.569	1.004	0.73	0.796	1.022	0.896	-1	-1.14	-0.8	1.31	1.29	0.27	0.28	-1.08	-0.28	-0.03	-0.3	0.65	0.01	-0.45	-0.33	0.03	-0.16	0.44215	0.466828	0.615686	0.163338	0.169329	0.487628	0.745149	0.511173	0.972866	0.727229	0.987446	0.588119	0.780461	0.760237	0.851485	0.813679	0.990522	78.82	94.67	118.16	51.67	61.25	35.46	64.22	56.97	27.95	32.94	77.33	59.22	37.01	50.12	76.87	69.58	65.47	249.8	109.8	100.2	103.5	100.9	47.8	83.2	99.1	81.9	81.2	83.5	59.1	74.73	36.46	29.71	52.67	18.97	56.93	29.83	32.08	72.49	50.88	33.01	36.63	3	3	4	4	2	2	2	4	2	4	4	3	44.2	0	315.3	421.4	0	103.2	211.2	138.6	153.8	178.9	96.6	103.9	96.8	76.7	248.7	176.2	0	0	111.3	145.8	0	0	92.5	39.4	0	0	130.1	84.8	114.9	155.3	136.3	67.1	0	182.1	0	58.7	147.4	142.8	42.9	73.5	133.9	148.3	75.3	83.1	127.6	67.3	74.6	0	67843.4	0	88417.7	116514	0	28181.7	154602	146496	93098.5	200587	145606	25205	94285.2	24410.9	183667	190772	0	0	52172.7	100197	0	0	43439.3	30660.3	0	0	46726.2	50975.2	80809.2	107219	60719.9	50408.2	0	270819	0	57383.7	97320.8	216810	53740.5	62334.9	104495	240739	97860.9	72766.1	95884.2	98735.2	104739	0	1.7881e+06	0	1.1319e+07	1.48157e+07	0	4.84707e+06	8.71795e+06	6.00952e+06	6.07947e+06	7.57299e+06	3.91594e+06	4.62534e+06	3.81437e+06	3.48065e+06	9.88097e+06	7.33275e+06	0	0	4.69372e+06	5.78794e+06	0	0	4.08862e+06	1.66703e+06	0	0	5.53066e+06	3.44434e+06	4.43564e+06	6.71773e+06	6.08877e+06	2.89187e+06	0	7.57501e+06	0	2.34973e+06	6.04641e+06	5.89902e+06	1.72547e+06	3.02086e+06	5.67198e+06	6.2312e+06	3.08756e+06	3.35122e+06	5.36505e+06	2.81002e+06	3.11323e+06	0	1.7881e+06	1.1319e+07	1.1319e+07	1.48157e+07	6.00952e+06	4.84707e+06	8.71795e+06	6.00952e+06	6.07947e+06	7.57299e+06	3.91594e+06	4.62534e+06	3.81437e+06	3.48065e+06	9.88097e+06	7.33275e+06	9205.95	9205.95	4.69372e+06	5.78794e+06	9205.95	9205.95	4.08862e+06	1.66703e+06	9205.95	9205.95	5.53066e+06	3.44434e+06	4.43564e+06	6.71773e+06	6.08877e+06	2.89187e+06	9205.95	7.57501e+06	9205.95	2.34973e+06	6.04641e+06	5.89902e+06	1.72547e+06	3.02086e+06	5.67198e+06	6.2312e+06	3.08756e+06	3.35122e+06	5.36505e+06	2.81002e+06	3.11323e+06	3.11323e+06	9.81045e+06	6.39601e+06	5.54843e+06	6.12718e+06	2.62502e+06	1.44351e+06	2.24835e+06	5.0335e+06	2.48579e+06	4.17294e+06	4.58549e+06	3.60038e+06	3.73729	4.43086	2.46778	1.21728	0.549907	0.85651	1.91751	0.946961	2.89082	2.03949	0.715284	0.0650668	0.00789089	0.0824304	0.555222	0.537179	0.859955	0.218511	0.95464	0.107321	0.189132	0.219375	0	1	0	0	0	0	0	0	0	0	0	0	1	0
FALSE	High	TGSLEKSFEGTPK	[R].TGSLEKSFEGTPK.[I]	3xPhospho [S3(100); S7(100); T11(100)]	0.0761265	0.00277937	1	2	1	1	AT1G10200.1	AT1G10200.1 [69-81]	AT1G10200.1 3xPhospho [S71(100); S75(100); T79(100)]	GATA type zinc finger transcription factor family protein	WLIM1	AT1G10200.2; AT1G10200.1	1	1620.6	13		0.0003658	0.005081	3.08	41.68	1.416	1.728	0.97	1.193	1.105	1.344	0.628	1.577	1.545	1.776	0.972	0.59	0.534	0.579	0.939	0.85	1.062	0.5	0.79	-0.04	0.25	0.14	0.43	-0.67	0.66	0.63	0.83	-0.04	-0.76	-0.9	-0.79	-0.09	-0.23	0.09	0.233932	0.108289	0.722107	0.718363	0.867273	0.385174	0.474656	0.139393	0.282942	0.165646	0.815341	0.409992	0.537979	0.559807	0.951171	0.839469	0.729242	10.86	14.16	25.04	23.08	34.16	15.4	33.73	29.29	22.56	43.28	22.84	42.81	43.86	42.87	45.81	47.78	22.14	90.4	128	156.2	87.7	75.8	115.8	114.4	152	74.4	64.5	62.6	78.2		10.33	13.44	32.53	21.76	32.73	18.44	31.69	25.52	32.17	39.74	21.1	1	2	2	4	2	3	3	3	3	4	4	2	133.3	0	0	0	175.4	203	0	0	0	0	253.4	209.4	188.3	83.3	126.2	132.5	0	0	130.5	95.7	0	252.1	170.8	133.4	0	168.7	207.3	143.8	0	239.5	224.1	125	0	83.9	109.8	140.7	114.8	78.8	78.6	149.4	118.3	72	69.2	155.5	134.1	99.3	0	0	303600	0	0	0	383134	82275.2	0	0	0	0	566640	75339.5	271994	39310.6	138281	212779	0	0	90737.5	97566.2	0	246170	118991	154042	0	148496	110445	128324	0	245263	148146	139278	0	184938	218067	203964	112464	177562	146208	187901	137031	173310	133341	202067	149527	216209	0	0	8.00177e+06	0	0	0	1.07008e+07	1.41508e+07	0	0	0	0	1.52392e+07	1.38254e+07	1.10037e+07	5.60512e+06	7.43925e+06	8.17864e+06	0	0	8.1632e+06	5.63597e+06	0	1.65269e+07	1.11998e+07	8.37542e+06	0	1.01639e+07	1.30726e+07	8.6707e+06	0	1.53667e+07	1.48555e+07	7.99022e+06	0	5.17286e+06	6.6323e+06	8.35189e+06	6.98726e+06	4.83115e+06	4.69435e+06	9.10601e+06	7.43802e+06	4.48591e+06	4.20699e+06	9.30615e+06	8.36655e+06	6.15335e+06	0	0	8.00177e+06	9205.95	9205.95	9205.95	1.07008e+07	1.41508e+07	9205.95	9205.95	9205.95	9205.95	1.52392e+07	1.38254e+07	1.10037e+07	5.60512e+06	7.43925e+06	8.17864e+06	9205.95	9205.95	8.1632e+06	5.63597e+06	1.11998e+07	1.65269e+07	1.11998e+07	8.37542e+06	1.01639e+07	1.01639e+07	1.30726e+07	8.6707e+06	1.48555e+07	1.53667e+07	1.48555e+07	7.99022e+06	6.6323e+06	5.17286e+06	6.6323e+06	8.35189e+06	6.98726e+06	4.83115e+06	4.69435e+06	9.10601e+06	7.43802e+06	4.48591e+06	4.20699e+06	9.30615e+06	8.36655e+06	6.15335e+06	9205.95	9205.95	2.00735e+06	6.21749e+06	7.27077e+06	8.05667e+06	3.4544e+06	1.18255e+07	1.05178e+07	1.3267e+07	6.69734e+06	6.40469e+06	6.35926e+06	3.63458e+06	0.581099	0.525771	0.691284	0.607271	3.42331	3.04475	3.84062	1.93879	0.541602	0.604621	0.273956	0.631656	0.213478	0.478978	0.0469328	0.020149	0.0201588	0.0110422	0.18311	0.0348605	0.0349322	0.0132594	0	0	0	0	1	1	1	0	0	0	1	3	1	1
FALSE	High	LSGCSSSFSLAR	[K].LSGCSSSFSLAR.[S]	1xCarbamidomethyl [C4]; 1xPhospho [S]	0.0761265	0.00277937	1	1	1	4	AT3G58690.1	AT3G58690.1 [376-387]		Protein kinase superfamily protein		AT3G58690.1	0	1351.57	12		0.0003646	0.00507	2.08	51.24	0.629	0.92	1.041	1.114	0.641	0.619	0.796	1.047	1.424	1.493	0.816	0.678	0.422	1.494	0.846	0.643	2.155	-0.67	-0.12	0.06	0.16	-0.64	-0.69	-0.33	0.07	0.51	0.58	-0.29	-0.56	-1.24	0.58	-0.24	-0.64	1.11	0.850972	0.663316	0.561005	0.913064	0.462546	0.546848	0.630699	0.514395	0.338115	0.29039	0.985696	0.565502	0.255532	0.45809	0.827352	0.387611	0.0142638	70.73	67.44	49.65	44.8	50.16	67.73	45.01	64.36	63.52	33.83	34.59	51.21	58.71	17.16	39.78	37.87	4.01	106.1	49.5	83.1	106.4	89.6	93.8	127.6	133.8	92.8	63.6	53.9	199.9	30.94	66.82	53.47	34.95	32.01	53.88	51.72	16.26	36.23	30.9	16.77		4	3	4	4	3	4	3	2	3	4	4	1	149.9	124.3	78.1	172.9	0	178.9	60.4	63.7	171.8	67.5	57.9	169.2	108.4	173	177.5	82.5	77.2	150.4	0	115.3	66.5	114.8	241.3	126.9	0	164.2	276.5	93.8	0	193.2	0	153.4	0	122.7	58.3	119.3	82.3	127.1	62.9	81.2	84.4	56.2	67	71.8	0	257.1	0	0	439160	69794.6	41813.4	91256.9	0	93247.2	84422.5	128357	198489	144567	166665	78324.2	201443	105060	250117	170461	18423.7	75446.9	0	151226	82618.5	144189	216350	188570	0	185846	189544	107677	0	254509	0	219905	0	348032	148883	222638	103759	368432	150439	131393	125766	174013	166145	120006	0	720407	0	0	1.15746e+07	1.03782e+07	5.35286e+06	1.1604e+07	0	1.60379e+07	4.76055e+06	5.26541e+06	1.29616e+07	5.458e+06	4.48229e+06	1.43732e+07	8.1495e+06	1.49801e+07	1.34558e+07	6.55204e+06	4.21055e+06	1.05832e+07	0	8.73567e+06	4.8819e+06	9.68028e+06	2.03634e+07	1.02527e+07	0	1.27203e+07	2.24351e+07	7.2756e+06	0	1.5946e+07	0	1.26158e+07	0	9.73471e+06	4.52815e+06	9.11654e+06	6.44639e+06	1.00244e+07	4.83021e+06	6.36755e+06	6.82656e+06	4.50408e+06	5.24195e+06	5.52687e+06	0	2.05029e+07	0	0	1.15746e+07	1.03782e+07	5.35286e+06	1.1604e+07	5.26541e+06	1.60379e+07	4.76055e+06	5.26541e+06	1.29616e+07	5.458e+06	4.48229e+06	1.43732e+07	8.1495e+06	1.49801e+07	1.34558e+07	6.55204e+06	4.21055e+06	1.05832e+07	8.73567e+06	8.73567e+06	4.8819e+06	9.68028e+06	2.03634e+07	1.02527e+07	1.27203e+07	1.27203e+07	2.24351e+07	7.2756e+06	9205.95	1.5946e+07	9205.95	1.26158e+07	9.11654e+06	9.73471e+06	4.52815e+06	9.11654e+06	6.44639e+06	1.00244e+07	4.83021e+06	6.36755e+06	6.82656e+06	4.50408e+06	5.24195e+06	5.52687e+06	9205.95	2.05029e+07	9205.95	9205.95	9.72742e+06	7.83231e+06	9.31877e+06	1.07844e+07	8.06627e+06	1.12946e+07	1.37878e+07	7.14505e+06	8.12398e+06	6.91714e+06	5.52487e+06	5.13264e+06	1.20594	0.693458	0.675868	1.50935	1.40022	1.70932	0.885794	1.00716	0.61243	0.400706	0.718349	0.440665	0.446645	0.311816	0.463062	0.395142	0.146795	0.840753	0.975682	0.249664	0.0412943	0.771051	0	0	0	0	0	0	0	0	0	1	0	0	1	0
FALSE	High	EISYNDLVLATDNFSDAR	[R].EISYNDLVLATDNFSDAR.[R]	1xPhospho [S3(99.3)]	0.0765331	0.00277937	1	1	1	4	AT2G32800.1	AT2G32800.1 [519-536]	AT2G32800.1 1xPhospho [S521(99.3)]	protein kinase family protein	AP4.3A	AT2G32800.1	0	2122.93	18		0.0003669	0.005104	1.44	95.39	0.01	0.959	0.936	1.129	0.01	100	0.9	1.378	0.01	1.175	0.01	0.01	100	0.01		100		-6.64	-0.06	-0.09	0.18	-6.64	6.64	-0.15	0.46	-6.64	0.23	-6.64	-6.64	6.64	-6.64		6.64		1e-17	0.622458	0.746501	0.95421	1e-17	1e-17	0.830857	0.293275	1e-17	0.553299	1e-17	1e-17	1e-17	1e-17		1e-17			40.62	48.74	36.9			152.73	75.03		108.99								174.2		136.4	163.1	154.3	209.5		181.2			181.2		44.17		29.1		45.99	75.59		101.47			53.72		2	0	3	1	2	3	0	2	0	0	3	0	371.6	194.8	0	0	0	0	0	0	210.6	201.5	330.6	0	0	0	251.9	0	0	0	333.9	170	0	791	323.6	169.7	0	0	0	0	0	690.1	0	113.5	0	0	0	0	0	0	0	0	279.8	285.5	82	0	0	0	0	0	129938	13043	0	0	0	0	0	0	29030.6	51443.5	113451	0	0	0	42360.2	0	0	0	35637.6	26610.2	0	118566	34610.6	30075.8	0	0	0	0	0	108471	0	19417.7	0	0	0	0	0	0	0	0	49734.3	105545	24255	0	0	0	0	0	3.42469e+06	1.93945e+06	0	0	0	0	0	0	1.89574e+06	1.94221e+06	3.05116e+06	0	0	0	2.2789e+06	0	0	0	3.20613e+06	1.53716e+06	0	7.96009e+06	3.25764e+06	1.63525e+06	0	0	0	0	0	6.79614e+06	0	1.11397e+06	0	0	0	0	0	0	0	0	2.69957e+06	2.73188e+06	765260	0	0	0	0	0	3.42469e+06	1.93945e+06	9205.95	9205.95	9205.95	9205.95	9205.95	9205.95	1.89574e+06	1.94221e+06	3.05116e+06	1.94221e+06	9205.95	9205.95	2.2789e+06	9205.95	9205.95	9205.95	3.20613e+06	1.53716e+06	3.25764e+06	7.96009e+06	3.25764e+06	1.63525e+06	9205.95	9205.95	9205.95	9205.95	9205.95	6.79614e+06	9205.95	1.11397e+06	9205.95	9205.95	9205.95	9205.95	9205.95	9205.95	9205.95	9205.95	2.69957e+06	2.73188e+06	765260	2.69957e+06	9205.95	9205.95	9205.95	9205.95	1.34564e+06	9205.95	2.20783e+06	576630	1.19043e+06	4.02765e+06	9205.95	1.98213e+06	9205.95	9205.95	2.22407e+06	9205.95	1.13038	0.00228569	239.826	0.290914	3.38337	0.00773333	1.66506	0.00773333	0.00228569	241.59	0.00464447	0.894895	0.0258486	0.000231569	0.445532	0.119567	0.172242	0.674706	0.172242	0.0258486	0.00387441	0.270496	0	1	1	0	0	0	0	0	1	1	0	0	4	0
FALSE	High	LAASLNRLSPK	[K].LAASLNRLSPK.[R]	2xPhospho [S4(100); S9(100)]	0.0765331	0.00277937	1	1	1	3	AT2G41410.1	AT2G41410.1 [3-13]	AT2G41410.1 2xPhospho [S6(100); S11(100)]	Calcium-binding EF-hand family protein		AT2G41410.1	1	1329.63	11		0.0003669	0.005101	3.46	49.75	0.949	0.757	0.01	100	1.757	100	0.01	100		100	100	1.056	100	0.01	1.179	1.287	0.01	-0.08	-0.4	-6.64	6.64	0.81	6.64	-6.64	6.64		6.64	6.64	0.08	6.64	-6.64	0.24	0.36	-6.64	0.686607	0.997815	1e-17	1e-17	0.304384	1e-17	1e-17	1e-17		1e-17	1e-17	0.834596	1e-17	1e-17	0.628183	0.406724	1e-17	34.88	34.79			10.92							33.4			47.6	43.61		218.6	207.5	165.4			118.1		127.8	108.9	124.7	129		39.17	10.52	5.69						43.04	48.66	18.2		3	3	2	0	0	1	0	1	2	4	3	0	335.7	256.7	543.9	0	318.7	342.1	277.2	0	0	0	244	264.5	0	0	0	0	0	0	0	0	0	181.4	0	0	0	0	0	0	0	196.3	0	0	0	122.1	229	0	198.2	111.9	185.1	358.4	181.6	0	198.1	255	0	0	0	0	571418	83701.1	169066	0	520242	103609	224986	0	0	0	407734	71103.2	0	0	0	0	0	0	0	0	0	132376	0	0	0	0	0	0	0	150227	0	0	0	201261	339906	0	145116	188382	257156	336734	157131	0	285407	247572	0	0	0	0	1.50605e+07	1.2446e+07	2.16434e+07	0	1.45301e+07	1.78201e+07	1.26869e+07	0	0	0	1.09656e+07	1.3048e+07	0	0	0	0	0	0	0	0	0	8.88724e+06	0	0	0	0	0	0	0	9.41231e+06	0	0	0	5.62943e+06	1.03379e+07	0	9.01588e+06	5.12556e+06	8.25661e+06	1.63187e+07	8.52904e+06	0	9.00474e+06	1.14019e+07	0	0	0	0	1.50605e+07	1.2446e+07	2.16434e+07	1.50605e+07	1.45301e+07	1.78201e+07	1.26869e+07	1.45301e+07	9205.95	9205.95	1.09656e+07	1.3048e+07	9205.95	9205.95	9205.95	9205.95	9205.95	9205.95	9205.95	9205.95	9205.95	8.88724e+06	9205.95	9205.95	9205.95	9205.95	9205.95	9205.95	9205.95	9.41231e+06	9205.95	9205.95	9205.95	5.62943e+06	1.03379e+07	9205.95	9.01588e+06	5.12556e+06	8.25661e+06	1.63187e+07	8.52904e+06	9.00474e+06	9.00474e+06	1.14019e+07	9205.95	9205.95	9205.95	9205.95	1.60526e+07	1.48918e+07	6.00801e+06	9205.95	9205.95	2.22871e+06	9205.95	2.35998e+06	3.99644e+06	9.67919e+06	9.4851e+06	9205.95	1743.72	6.68179	652.623	0.00390086	242.095	1	256.354	434.115	4.34295	1030.32	0.00390086	0.000180587	0.00213445	0.136384	0.355918	0.355918	1	0.355918	0.161083	0.0614657	6.4591e-06	0.355918	1	1	0	0	0	0	0	0	0	1	0	0	3	0
FALSE	High	NFRPDSVVGEGGFGCVFK	[R].NFRPDSVVGEGGFGCVFK.[G]	1xCarbamidomethyl [C15]; 1xPhospho [S6(100)]	0.0761265	0.00277937	1	1	1	1	AT5G02290.2	AT5G02290.2 [67-84]	AT5G02290.2 1xPhospho [S72(100)]	Protein kinase superfamily protein	NAK	AT5G02290.2	0	2051.9	18		0.0003669	0.005087	1.89	84.17	0.157	0.749	0.482	1.813	100	1.979	1.421	0.01	0.764	0.616	1.869	100	1.829	3.333	0.987	0.747	1.098	-2.67	-0.42	-1.05	0.86	6.64	0.98	0.51	-6.64	-0.39	-0.7	0.9	6.64	0.87	1.74	-0.02	-0.42	0.13	0.0137095	0.868961	0.362605	0.355884	1e-17	0.192238	0.627458	1e-17	0.81901	0.731506	0.281299	1e-17	0.266112	0.0630574	0.854706	0.630943	0.733385	56.05	74.64	78.9	56.67		91.26	108.65		78.97	78.04	82.01		22.26	7.27	0	18.89	1.91	155.1	24.4	129.3	74.8	85.5		65.3	52.7	159.9	157.9	119.5	175.5	50.01		63.94	86.29	68.45		5.34	7.01			25.87	1.82	2	1	3	2	2	0	2	2	1	1	4	2	429.5	205.1	0	0	0	0	46.7	0	94.3	0	417.9	247.3	291	0	70.5	0	0	0	277.5	96.5	0	0	0	0	0	129.8	0	120.4	0	0	105.9	95.9	0	0	305.9	0	302	0	0	0	217.2	240.5	286.6	148.1	0	340.1	331.4	0	393180	35962.4	0	0	0	0	20364.5	0	34040.6	0	375539	35758.3	168916	0	31020.7	0	0	0	77569.6	39545.1	0	0	0	0	0	45913.4	0	43155.4	0	0	28120.8	42943.3	0	0	244269	0	118913	0	0	0	101093	232779	222089	77356.8	0	297687	277344	0	1.03628e+07	5.34747e+06	0	0	0	0	1.14834e+06	0	2.2229e+06	0	1.00997e+07	6.56195e+06	6.83358e+06	0	1.66886e+06	0	0	0	6.97855e+06	2.28434e+06	0	0	0	0	0	3.14257e+06	0	2.91597e+06	0	0	2.81985e+06	2.46362e+06	0	0	7.42922e+06	0	7.38792e+06	0	0	0	5.48734e+06	6.02517e+06	7.00703e+06	3.56265e+06	0	8.47224e+06	8.24369e+06	0	1.03628e+07	5.34747e+06	9205.95	9205.95	9205.95	9205.95	1.14834e+06	9205.95	2.2229e+06	6.56195e+06	1.00997e+07	6.56195e+06	6.83358e+06	9205.95	1.66886e+06	9205.95	9205.95	9205.95	6.97855e+06	2.28434e+06	9205.95	9205.95	9205.95	9205.95	9205.95	3.14257e+06	9205.95	2.91597e+06	9205.95	9205.95	2.81985e+06	2.46362e+06	9205.95	9205.95	7.42922e+06	9205.95	7.38792e+06	9205.95	9205.95	9205.95	5.48734e+06	6.02517e+06	7.00703e+06	3.56265e+06	9205.95	8.47224e+06	8.24369e+06	9205.95	3.93217e+06	293990	6.36163e+06	2.13021e+06	2.32033e+06	9205.95	1.51924e+06	1.32547e+06	1.86421e+06	1.85389e+06	5.52055e+06	4.18359e+06	1.69466	31.9348	4.18738	1.60714	0.00396752	0.654752	0.571243	0.803426	201.379	3.63376	3.1563	0.607989	0.355918	0.0384662	0.668306	0.209093	0.681784	0.602691	0.860015	0.355918	0.012414	0.301481	0	0	1	0	0	0	0	0	0	1	0	0	2	0
FALSE	High	QKPGLSPPR	[K].QKPGLSPPR.[G]	1xPhospho [S6(100)]	0.0765331	0.00277937	1	1	1	41	AT4G19190.1	AT4G19190.1 [267-275]	AT4G19190.1 1xPhospho [S272(100)]	zinc knuckle (CCHC-type) family protein		AT4G19190.1	0	1059.53	9		0.0003669	0.005101	1.8	14.22	0.337	0.25	0.328	1.258	0.923	0.382	0.608	0.444	0.813	0.678	0.398	0.562	0.257	0.402	0.669	0.537	0.718	-1.57	-2	-1.61	0.33	-0.12	-1.39	-0.72	-1.17	-0.3	-0.56	-1.33	-0.83	-1.96	-1.32	-0.58	-0.9	-0.48	0.0461396	0.0391084	0.0439068	0.650758	0.847918	0.111911	0.344121	0.195498	0.847864	0.61179	0.340791	0.386699	0.0908958	0.174395	0.307724	0.207766	0.635265	85.88	108.49	75.66	49.84	80.27	104.48	83.48	53.54	59.66	57.32	76.74	56.33	143.13	72.7	79.35	107.65	80.83	225.7	107.1	56.3	75.1	179.5	79.7	147.3	121.8	71.4	66.2	37.5	32.4	64.98	63.23	102.85	56.93	57.43	68.69	9.87	72.3	66.22	42.87	97.27	86.47	2	3	3	3	2	2	3	2	4	4	4	3	0	0	181.9	491.1	38.5	0	141.8	193	74.6	252.5	23.6	0	99.4	0	53.9	178.3	0	365.6	0	154.4	0	179.4	0	62.1	0	213.5	175.1	195.1	0	283.5	0	91.7	42.3	202.1	146.9	60.9	31.4	88.5	86.7	111.9	18.9	200.1	118.2	20.9	43	147.8	31.5	0	0	0	139705	371951	155433	0	284472	558803	123654	775822	97247.1	0	265068	0	109093	528885	0	263353	0	290806	0	323435	0	132397	0	346894	172263	321395	0	536039	0	188708	16206.7	823224	539092	162991	56826.5	368174	297654	259860	40450	889813	420891	50067	88468.1	594322	121272	0	0	0	1.78847e+07	4.72963e+07	4.34118e+06	0	1.60412e+07	2.2923e+07	8.07481e+06	2.92905e+07	2.61536e+06	0	1.07235e+07	0	5.86899e+06	2.03289e+07	0	3.69413e+07	0	1.67986e+07	0	2.17142e+07	0	7.19856e+06	0	2.37434e+07	2.03896e+07	2.17163e+07	0	3.3585e+07	0	1.0826e+07	3.72766e+06	2.30262e+07	1.6396e+07	6.67411e+06	3.53055e+06	1.00174e+07	9.55689e+06	1.25932e+07	2.19562e+06	2.30316e+07	1.32793e+07	2.30582e+06	4.95009e+06	1.69145e+07	3.60465e+06	0	9205.95	9205.95	1.78847e+07	4.72963e+07	4.34118e+06	1.60412e+07	1.60412e+07	2.2923e+07	8.07481e+06	2.92905e+07	2.61536e+06	8.07481e+06	1.07235e+07	1.07235e+07	5.86899e+06	2.03289e+07	9205.95	3.69413e+07	9205.95	1.67986e+07	9205.95	2.17142e+07	9205.95	7.19856e+06	2.17163e+07	2.37434e+07	2.03896e+07	2.17163e+07	9205.95	3.3585e+07	9205.95	1.0826e+07	3.72766e+06	2.30262e+07	1.6396e+07	6.67411e+06	3.53055e+06	1.00174e+07	9.55689e+06	1.25932e+07	2.19562e+06	2.30316e+07	1.32793e+07	2.30582e+06	4.95009e+06	1.69145e+07	3.60465e+06	4.95009e+06	1.62999e+07	1.48367e+07	1.20139e+07	1.19112e+07	1.34396e+07	7.23279e+06	2.18914e+07	1.11074e+07	1.2456e+07	8.92452e+06	1.02031e+07	7.60484e+06	1.21282	2.05131	0.548794	1.07237	0.538171	1.62888	0.826466	0.926814	1.2339	0.466078	0.684667	0.84698	0.280125	0.147472	0.927518	0.563633	0.374124	0.850075	0.923612	0.767312	0.0599706	0.694847	0	0	0	0	0	0	0	0	0	0	0	0	0	0
FALSE	High	QTVAVGVIKSVDKK	[R].QTVAVGVIKSVDKK.[D]	1xPhospho [S10(100)]	0.0761265	0.00277937	1	2	1	3	AT5G60390.3	AT5G60390.3 [419-432]	AT5G60390.3 1xPhospho [S428(100)]	GTP binding Elongation factor Tu family protein		AT1G07930.2; AT5G60390.3	2	1551.85	14		0.0003669	0.005094	2.88	41.2	0.681	0.748	0.873	100	1.778	100	100	100			100	0.809	100	100	0.872	1.316	1.041	-0.55	-0.42	-0.2	6.64	0.83	6.64	6.64	6.64			6.64	-0.31	6.64	6.64	-0.2	0.4	0.06	0.817078	0.962012	0.939944	1e-17	0.294446	1e-17	1e-17	1e-17			1e-17	0.800842	1e-17	1e-17	0.921291	0.443009	0.778222	26.05	6.46	1.83		26.37							0			0	21.8	0	231.4	157.5	173.1	202		88.6			82.1	71.6	108.1	85.5	1.75	24.77	6.23								16.82		2	2	2	1	0	1	0	0	1	1	3	1	0	0	565.4	551.6	453.8	0	0	318.6	436.7	0	399.8	0	487.6	0	0	0	0	0	0	0	0	0	0	213.8	0	0	0	0	0	0	0	0	0	0	0	198.3	0	0	0	172.9	311.4	0	222.6	260.9	206.5	0	0	0	0	0	83190.3	80031.5	350682	0	0	176633	138710	0	316216	0	249098	0	0	0	0	0	0	0	0	0	0	87325.3	0	0	0	0	0	0	0	0	0	0	0	101699	0	0	0	76897.3	127554	0	151768	119920	81431.3	0	0	0	0	0	1.06498e+07	1.01766e+07	9.79439e+06	0	0	7.24576e+06	9.058e+06	0	8.50431e+06	0	1.00774e+07	0	0	0	0	0	0	0	0	0	0	4.74797e+06	0	0	0	0	0	0	0	0	0	0	0	4.16436e+06	0	0	0	3.72658e+06	6.92361e+06	0	4.78837e+06	5.52287e+06	4.55636e+06	0	0	0	9205.95	9205.95	1.06498e+07	1.01766e+07	9.79439e+06	9205.95	9205.95	7.24576e+06	9.058e+06	9205.95	8.50431e+06	9205.95	1.00774e+07	9205.95	9205.95	9205.95	9205.95	9205.95	9205.95	9205.95	9205.95	9205.95	9205.95	4.74797e+06	9205.95	9205.95	9205.95	9205.95	9205.95	9205.95	9205.95	9205.95	9205.95	9205.95	9205.95	4.16436e+06	9205.95	9205.95	9205.95	3.72658e+06	6.92361e+06	5.52287e+06	4.78837e+06	5.52287e+06	4.55636e+06	9205.95	9205.95	9205.95	5.21121e+06	4.26464e+06	4.39518e+06	2.52626e+06	9205.95	1.1939e+06	9205.95	9205.95	1.04799e+06	938549	5.68943e+06	1.14599e+06	566.07	3.57204	477.428	274.416	129.688	1	1	113.839	0.786122	618.017	124.484	0.13414	0.31114	0.134294	0.355918	0.355918	1	1	0.355918	0.870909	1.44408e-05	0.355918	0	0	0	0	0	0	0	0	0	1	0	0	1	0
FALSE	High	TTEGLQTGLALVSYSDESEDDD	[K].TTEGLQTGLALVSYSDESEDDD.[-]	1xPhospho [S/T/Y]	0.0761265	0.00277937	1	1	1	3	AT3G62140.1	AT3G62140.1 [193-214]		NEFA-interacting nuclear protein		AT3G62140.1	0	2424.98	22		0.0003658	0.005076	1.48	90.25		100			0.01	100	0.01	100		100	100	1.32	100	2.674	1.58	1.485	1.996		6.64			-6.64	6.64	-6.64	6.64		6.64	6.64	0.4	6.64	1.42	0.66	0.57	1		1e-17			1e-17	1e-17	1e-17	1e-17		1e-17	1e-17	0.617495	1e-17	0.0890982	0.251064	0.350313	0.122536												90.53		0	85.23	19.04	8.96			139.2			157.1		98	131.2	207.3	205.3	261.9			27.53						8.53	73.7	15.92		0	0	2	0	0	1	0	1	2	2	3	1	0	0	0	0	0	0	0	0	259	0	384.2	0	0	0	0	0	0	0	0	0	0	0	0	355.9	0	0	0	0	0	0	0	222	0	0	315.8	279.9	0	0	837.4	263.6	0	350.8	465.3	472.7	0	0	593.5	0	0	0	0	0	0	0	0	0	33688.4	0	124434	0	0	0	0	0	0	0	0	0	0	0	0	59532.8	0	0	0	0	0	0	0	35839.5	0	0	90880.5	58788.1	0	0	225505	48009.7	0	122348	129944	88965.4	0	0	178982	0	0	0	0	0	0	0	0	0	2.1999e+06	0	3.34652e+06	0	0	0	0	0	0	0	0	0	0	0	0	3.23686e+06	0	0	0	0	0	0	0	2.05608e+06	0	0	2.76405e+06	2.40724e+06	0	0	7.24037e+06	2.32663e+06	0	3.16681e+06	4.09979e+06	4.09728e+06	0	0	5.32e+06	0	9205.95	9205.95	9205.95	9205.95	9205.95	9205.95	9205.95	9205.95	2.1999e+06	9205.95	3.34652e+06	9205.95	9205.95	9205.95	9205.95	9205.95	9205.95	9205.95	9205.95	9205.95	9205.95	9205.95	9205.95	3.23686e+06	9205.95	9205.95	9205.95	9205.95	9205.95	9205.95	9205.95	2.05608e+06	9205.95	9205.95	2.76405e+06	2.40724e+06	9205.95	9205.95	7.24037e+06	2.32663e+06	4.09728e+06	3.16681e+06	4.09979e+06	4.09728e+06	9205.95	9205.95	5.32e+06	9205.95	9205.95	9205.95	1.39121e+06	9205.95	9205.95	816120	9205.95	520924	1.29743e+06	2.39636e+06	3.86529e+06	1.3369e+06	1	0.0112801	151.121	0.0176723	88.6514	1	56.5856	140.933	2.93628	419.869	2.56641	1	0.355918	0.147571	0.355918	0.355918	1	0.355918	0.13551	0.434179	3.09007e-06	0.587165	0	0	0	0	0	0	0	0	0	1	0	0	1	0
FALSE	High	YLVTYHSQEPSNPR	[K].YLVTYHSQEPSNPR.[D]	1xPhospho [S11(100)]	0.0765331	0.00277937	1	3	2	4	AT5G27640.2	AT5G27640.2 [289-302]	AT5G27640.2 1xPhospho [S299(100)]	translation initiation factor 3B1	TIF3B1, EIF3B, ATEIF3B-1, EIF3B-1, ATTIF3B1	AT5G25780.1; AT5G27640.2; AT5G27640.3	0	1770.78	14		0.0003669	0.005098	2.42	30.87	0.636	0.666	0.757	3.779	5.159	5.719	2.547	0.52	0.397	1.073	2.947	7.673	5.644	4.173	1.614	1.202	1.277	-0.65	-0.59	-0.4	1.92	2.37	2.52	1.35	-0.94	-1.33	0.1	1.56	2.94	2.5	2.06	0.69	0.26	0.35	0.455689	0.549029	0.626081	0.0394256	0.000531169	0.000247489	0.0422259	0.413606	0.0842196	0.685406	0.103322	0.00011242	0.00178058	0.00844435	0.027204	0.371253	0.312036	66.9	69.72	59.83	78.28	93.55	113.07	88.02	113	114.34	113.42	100.45	108.17	119.29	98.71	89.52	106.6	73.05	137.9	78.3	118.7	111.6	36.5	23.1	17.4	43.8	129	173.6	132.1	197.9	60.2	75.18	51.66	36.97	96.52	95.34	99.4	99.59	52.49	80.77	81.93	64.29	4	4	4	4	4	4	4	4	4	4	4	3	82.1	104.4	143.6	289.5	58.4	81.6	59.2	224	79.1	169.4	46.2	140.5	80	143.2	61.4	122.7	38.7	17.1	127.7	27.1	11.4	7.7	76.1	37	7.6	6	63.9	31.3	34.7	6.3	130.5	43.6	147.5	29.2	137.5	95.5	455.2	72.1	167.5	141.8	322.2	38.1	152.5	90.2	188.2	34.5	175.8	0	1.68126e+06	409360	536992	1.06726e+06	1147161	297139	577889	3.15654e+06	638636	2.53337e+06	928287	454244	1.03889e+06	607527	604981	1772005	64510.5	59867.7	798457	248626	98867.5	67927.8	476807	383698	78262.2	47625	306147	250832	325843	57967.3	775183	436660	275170	579309	2.45575e+06	1.24441e+06	4.00823e+06	1.45928e+06	2.79856e+06	1.60249e+06	3.35296e+06	823591	2.64214e+06	1.05365e+06	1.88658e+06	675101	3.28908e+06	0	4.43118e+07	6.08703e+07	6.87445e+07	1.3571e+08	3.20397e+07	5.11058e+07	3.25869e+07	1.29487e+08	4.17039e+07	9.56455e+07	2.49654e+07	8.33576e+07	4.20288e+07	8.66247e+07	3.25469e+07	6.81111e+07	1.47432e+07	8.39783e+06	7.18332e+07	1.4362e+07	5.84204e+06	4.56041e+06	4.48783e+07	2.0862e+07	3.82253e+06	3.25973e+06	3.62366e+07	1.69485e+07	1.78856e+07	3.63189e+06	7.77326e+07	2.50507e+07	6.3291e+07	1.62037e+07	7.46896e+07	5.09557e+07	2.49026e+08	3.97044e+07	8.98544e+07	7.76593e+07	1.81998e+08	2.13175e+07	8.33608e+07	4.85256e+07	1.05561e+08	1.92135e+07	9.77635e+07	0	4.43118e+07	6.08703e+07	6.87445e+07	1.3571e+08	3.20397e+07	5.11058e+07	3.25869e+07	1.29487e+08	4.17039e+07	9.56455e+07	2.49654e+07	8.33576e+07	4.20288e+07	8.66247e+07	3.25469e+07	6.81111e+07	1.47432e+07	8.39783e+06	7.18332e+07	1.4362e+07	5.84204e+06	4.56041e+06	4.48783e+07	2.0862e+07	3.82253e+06	3.25973e+06	3.62366e+07	1.69485e+07	1.78856e+07	3.63189e+06	7.77326e+07	2.50507e+07	6.3291e+07	1.62037e+07	7.46896e+07	5.09557e+07	2.49026e+08	3.97044e+07	8.98544e+07	7.76593e+07	1.81998e+08	2.13175e+07	8.33608e+07	4.85256e+07	1.05561e+08	1.92135e+07	9.77635e+07	9.77635e+07	7.74092e+07	6.13047e+07	6.14181e+07	5.73279e+07	2.73341e+07	1.90357e+07	1.50668e+07	3.10752e+07	5.1285e+07	1.14061e+08	8.38005e+07	8.00754e+07	2.83197	3.22052	4.07638	1.84481	0.696409	0.55121	1.13687	1.87623	5.99195	5.56192	2.57682	0.0921891	0.141588	0.0458205	0.244247	0.654079	0.492553	0.870535	0.266528	0.0906324	0.10443	0.108593	0	0	1	0	0	0	0	0	0	0	0	0	1	0
FALSE	High	SVEMHHESLLEALPGDNVGFNVK	[K].SVEMHHESLLEALPGDNVGFNVK.[N]	1xOxidation [M4]; 2xPhospho [S1(100); S8(100)]	0.0773521	0.00281998	1	1	1	1	AT5G60390.3	AT5G60390.3 [279-301]	AT5G60390.3 2xPhospho [S279(100); S286(100)]	GTP binding Elongation factor Tu family protein		AT5G60390.3	0	2698.16	23		0.0003727	0.005164	1.54	68.22	0.296	0.241	0.609	100	5.537	100	100	100			100	6.019	100	100	0.588	1.044	0.631	-1.75	-2.05	-0.72	6.64	2.47	6.64	6.64	6.64			6.64	2.59	6.64	6.64	-0.77	0.06	-0.66	0.078866	0.038038	0.601583	1e-17	0.0177456	1e-17	1e-17	1e-17			1e-17	0.00404207	1e-17	1e-17	0.272871	0.847989	0.353888	20.1	46.28	0		20.1							23.23			75.62	130.73	116.36	300.9	89.2	72.7	183.3		16.1			164.8	97	172	104		19	42.14						134.51	116.44	98.32	124.91	1	2	2	1	0	1	0	0	3	3	3	3	0	280.6	0	0	0	72.7	0	95.2	0	49.8	0	92.1	0	170.9	0	0	0	0	0	0	0	15	0	0	0	0	0	0	0	0	0	0	1299.4	0	75.3	153.7	595.7	0	90.4	76.2	656	0	107.1	160.4	658.2	0	96.9	54.3	0	156637	0	0	0	37669.7	0	190931	0	106052	0	42399.7	0	103242	0	0	0	0	0	0	0	18766.6	0	0	0	0	0	0	0	0	0	0	345042	0	191374	285099	746712	0	215047	122651	971877	0	264246	266672	939047	0	258248	87463.2	0	2.32913e+07	0	0	0	6.47893e+06	0	7.8323e+06	0	4.00391e+06	0	7.78071e+06	0	1.47209e+07	0	0	0	0	0	0	0	1.25992e+06	0	0	0	0	0	0	0	0	0	0	7.93622e+07	0	5.82046e+06	1.16742e+07	4.63922e+07	0	6.90459e+06	5.94388e+06	5.27533e+07	0	8.33711e+06	1.22815e+07	5.25429e+07	0	7.67606e+06	4.21279e+06	9205.95	2.32913e+07	9205.95	9205.95	9205.95	6.47893e+06	9205.95	7.8323e+06	9205.95	4.00391e+06	9205.95	7.78071e+06	9205.95	1.47209e+07	9205.95	9205.95	9205.95	9205.95	9205.95	9205.95	9205.95	1.25992e+06	9205.95	9205.95	9205.95	9205.95	9205.95	9205.95	9205.95	9205.95	9205.95	9205.95	7.93622e+07	1.16742e+07	5.82046e+06	1.16742e+07	4.63922e+07	6.90459e+06	6.90459e+06	5.94388e+06	5.27533e+07	1.22815e+07	8.33711e+06	1.22815e+07	5.25429e+07	7.67606e+06	7.67606e+06	4.21279e+06	5.82972e+06	3.58241e+06	2.95076e+06	3.68713e+06	9205.95	321884	9205.95	9205.95	2.71328e+07	1.65363e+07	2.14134e+07	1.80269e+07	633.256	11.1295	320.527	400.516	34.9648	1	1	2947.31	51.3735	2326.04	1958.18	0.355918	0.172326	0.165833	0.355918	0.355918	1	1	0.171395	0.154639	0.0873434	0.169288	0	0	0	0	0	0	0	0	0	0	0	0	0	0
FALSE	High	SSSSSQEFERNPESLLNK	[R].SSSSSQEFERNPESLLNK.[A]	1xPhospho [S]	0.0769416	0.00281998	1	1	1	1	AT3G28040.1	AT3G28040.1 [711-728]		Leucine-rich receptor-like protein kinase family protein		AT3G28040.1	1	2118.93	18		0.0003716	0.005147	2.07	62.6	0.526	0.71	0.604	0.45	1.363	100	3.291	0.118	0.01	0.083	0.01	1.728	100	5.998	100	100	100	-0.93	-0.49	-0.73	-1.15	0.45	6.64	1.72	-3.08	-6.64	-3.6	-6.64	0.79	6.64	2.58	6.64	6.64	6.64	0.616789	0.986406	0.757386	0.19552	0.790893	1e-17	0.0756933	0.00333384	1e-17	0.00133834	1e-17	0.456702	1e-17	0.0136754	1e-17	1e-17	1e-17	114.47	127.02	126.96	102.17	253.52		89.52	0		0		0		0				167.5	59.9	105.3	101.2	372	44		30.7		76	59.1	184.4	109.11	122.08	85.99	75.24									3	2	2	3	1	1	0	1	0	1	1	1	0	49	1097	341	0	33.1	0	450.4	434.2	0	0	105.9	0	81.6	441.8	206	0	757.5	0	0	0	0	89.5	0	0	0	0	0	0	0	62.6	0	0	0	0	0	154.7	0	0	0	120.3	0	0	0	0	0	0	375.5	0	6547.36	139764	42843.9	0	4103.49	0	216231	119439	0	0	11664.1	0	11802.2	148259	101370	0	90494.9	0	0	0	0	19109.6	0	0	0	0	0	0	0	12672.2	0	0	0	0	0	46411.9	0	0	0	42669.1	0	0	0	0	0	0	144734	0	973567	1.78923e+07	5.44792e+06	0	705773	0	8.87016e+06	7.79957e+06	0	0	2.14045e+06	0	1.68282e+06	7.97604e+06	3.89639e+06	0	1.2694e+07	0	0	0	0	1.79864e+06	0	0	0	0	0	0	0	1.27073e+06	0	0	0	0	0	2.88351e+06	0	0	0	2.31607e+06	0	0	0	0	0	0	6.97132e+06	5.44792e+06	973567	1.78923e+07	5.44792e+06	9205.95	705773	9205.95	8.87016e+06	7.79957e+06	9205.95	9205.95	2.14045e+06	3.89639e+06	1.68282e+06	7.97604e+06	3.89639e+06	9205.95	1.2694e+07	9205.95	9205.95	9205.95	9205.95	1.79864e+06	9205.95	9205.95	9205.95	9205.95	9205.95	9205.95	9205.95	1.27073e+06	9205.95	9205.95	9205.95	9205.95	9205.95	2.88351e+06	9205.95	9205.95	9205.95	2.31607e+06	9205.95	9205.95	9205.95	9205.95	9205.95	9205.95	6.97132e+06	7.44042e+06	2.39859e+06	2.48961e+06	4.36291e+06	3.1804e+06	456565	9205.95	324586	9205.95	727782	585922	1.74973e+06	2.33946	5.25355	270.435	13.4414	0.143556	0.00289458	0.102058	0.00289458	1.59404	63.6461	5.39066	0.411508	0.413184	0.226284	0.0242703	0.427672	0.355918	0.404701	0.355918	0.759518	0.355918	0.451167	0	0	0	1	0	0	0	0	0	0	0	0	1	0
FALSE	High	EITALAPSSMK	[K].EITALAPSSMK.[I]	1xOxidation [M10]; 1xPhospho [S9(99.4)]	0.0769416	0.00281998	3	8	3	6	AT5G09810.1; AT1G49240.1; AT2G37620.4	AT5G09810.1 [318-328]; AT1G49240.1 [318-328]; AT2G37620.4 [318-328]	AT5G09810.1 1xPhospho [S326(99.4)]; AT1G49240.1 1xPhospho [S326(99.4)]; AT2G37620.4 1xPhospho [S326(99.4)]	actin 7 actin 8 actin 1	ACT7	AT5G59370.2; AT3G18780.3; AT5G09810.1; AT1G49240.1; AT2G37620.4; AT3G46520.2; AT3G12110.1; AT3G18780.1	0	1243.56	11	Shared	0.0003716	0.005148	1.79	40.65	0.591	0.943	0.943	1.022	0.659	0.93	1.448	1.025	1.08	0.746	0.513	0.56	0.733	0.857	1.16	1.417	1.165	-0.76	-0.08	-0.09	0.03	-0.6	-0.11	0.53	0.04	0.11	-0.42	-0.96	-0.84	-0.45	-0.22	0.21	0.5	0.22	0.61894	0.656401	0.783554	0.996591	0.477618	0.885058	0.476106	0.507076	0.675389	0.929923	0.579749	0.447635	0.857089	0.983442	0.626296	0.409691	0.586827	74.29	78.89	69.29	58.63	84.24	57.85	54.93	60.87	57.09	44.1	36.28	53.97	41.58	37.06	29.3	26.34	32.87	122.8	101.2	129.1	122.5	120.2	118.2	116.9	73.9	61.6	71.5	87.3	74.5	69.73	52.05	33.91	43.18	40.89	75.45	91.38	45.71	17.2	29.21	24.58	29.14	3	4	4	4	3	4	4	3	3	3	3	4	65.5	0	265.7	116.4	36.1	145.3	124.7	73.8	141.6	121.1	56	123.7	109.8	188	122.8	61.7	113.9	0	188.4	86	348.1	93.7	133.9	83	458.4	92.6	131.7	93.3	0	65.5	140.5	70.1	0	58.4	52.3	72.8	89.6	0	67.8	49.4	110.2	0	68.1	82.8	77.5	52.4	64.4	102.9	186890	0	138430	59811	98687.9	73727.4	169580	144939	159287	252280	156952	55745.4	198693	111167	168434	124164	26459.2	0	164114	109877	420769	114612	116891	119989	653601	102016	87870.1	104190	0	83976.4	116326	97832.8	0	161359	130135	132218	109979	0	157791	77806.9	159831	0	164329	134684	108197	142825	167972	162172	4.92574e+06	0	1.77215e+07	7.60541e+06	2.75631e+06	1.26806e+07	9.56255e+06	5.94562e+06	1.04017e+07	9.52464e+06	4.22107e+06	1.02297e+07	8.03823e+06	1.58508e+07	9.06142e+06	4.77253e+06	6.04697e+06	0	1.47645e+07	6.3471e+06	2.48631e+07	7.69464e+06	1.10021e+07	6.52394e+06	3.19235e+07	6.98254e+06	1.04006e+07	7.04001e+06	0	5.26146e+06	1.16647e+07	5.61257e+06	0	4.51332e+06	3.95793e+06	5.41404e+06	6.83287e+06	0	5.06626e+06	3.77065e+06	8.67562e+06	0	5.18467e+06	6.20283e+06	6.05399e+06	4.06483e+06	4.99274e+06	7.81125e+06	4.92574e+06	7.60541e+06	1.77215e+07	7.60541e+06	2.75631e+06	1.26806e+07	9.56255e+06	5.94562e+06	1.04017e+07	9.52464e+06	4.22107e+06	1.02297e+07	8.03823e+06	1.58508e+07	9.06142e+06	4.77253e+06	6.04697e+06	6.3471e+06	1.47645e+07	6.3471e+06	2.48631e+07	7.69464e+06	1.10021e+07	6.52394e+06	3.19235e+07	6.98254e+06	1.04006e+07	7.04001e+06	5.61257e+06	5.26146e+06	1.16647e+07	5.61257e+06	4.51332e+06	4.51332e+06	3.95793e+06	5.41404e+06	6.83287e+06	5.06626e+06	5.06626e+06	3.77065e+06	8.67562e+06	6.20283e+06	5.18467e+06	6.20283e+06	6.05399e+06	4.06483e+06	4.99274e+06	7.81125e+06	9.46452e+06	7.73627e+06	8.59429e+06	9.43075e+06	8.37642e+06	1.25209e+07	1.40867e+07	7.03783e+06	4.59965e+06	5.18401e+06	6.56649e+06	5.7307e+06	1.1299	0.617867	0.610101	1.34001	1.49478	1.6817	0.840195	0.549119	0.414027	0.466149	0.814271	0.768789	0.35179	0.408114	0.42449	0.414519	0.404287	0.629133	0.129752	0.136437	0.259874	0.481212	0	0	0	0	0	0	0	0	0	0	0	0	0	0
FALSE	High	FPSFSSVSSDYKPDLPEK	[R].FPSFSSVSSDYKPDLPEK.[N]	3xPhospho [S3(100); S/Y]	0.0769416	0.00281998	1	1	2	9	AT5G17910.1	AT5G17910.1 [761-778]	AT5G17910.1 3xPhospho [S763(100); S/Y]	cardiomyopathy-associated protein		AT5G17910.1	0	2269.87	18		0.0003716	0.005147	1.48	88.02	0.785	1.078	0.01	100	0.983	1.998	0.01	100	100	100	100	0.723	0.718	0.845	0.988	0.664	0.572	-0.35	0.11	-6.64	6.64	-0.02	1	-6.64	6.64	6.64	6.64	6.64	-0.47	-0.48	-0.24	-0.02	-0.59	-0.81	0.996074	0.509645	1e-17	1e-17	0.978727	0.128729	1e-17	1e-17	1e-17	1e-17	1e-17	0.689784	0.871627	0.927481	0.803733	0.681531	0.480196	0	0			0	0						40.1	12.39	12.86	40.1	18.64	12.17	184.1	144.5	198.5			146.9	99.3	76.8	107.4	106.2	71.3	64.9									7.22	55.18	25.05	12.22	1	1	1	0	0	1	1	1	3	3	3	2	478.4	0	0	0	375.5	0	0	0	0	0	515.8	0	0	0	0	0	0	0	0	0	0	0	0	381.9	0	0	0	258.2	0	0	0	199.6	0	314.3	279.2	276.9	0	378.3	276	102.8	0	267.7	185.4	171.1	0	184.1	154.8	0	222739	0	0	0	167673	0	0	0	0	0	235762	0	0	0	0	0	0	0	0	0	0	0	0	90142.1	0	0	0	47076.4	0	0	0	45487.6	0	141720	113399	82092.7	0	174199	104881	26424	0	131751	73060.2	45443.2	0	81934.5	65872.7	0	5.87059e+06	0	0	0	4.68302e+06	0	0	0	0	0	6.34059e+06	0	0	0	0	0	0	0	0	0	0	0	0	4.90112e+06	0	0	0	3.18091e+06	0	0	0	2.60958e+06	0	3.96401e+06	3.44893e+06	3.36152e+06	0	4.73966e+06	3.36747e+06	1.28055e+06	0	3.41021e+06	2.30509e+06	2.09288e+06	0	2.33187e+06	1.95798e+06	0	5.87059e+06	9205.95	9205.95	9205.95	4.68302e+06	9205.95	9205.95	9205.95	9205.95	9205.95	6.34059e+06	9205.95	9205.95	9205.95	9205.95	9205.95	9205.95	9205.95	9205.95	9205.95	9205.95	9205.95	9205.95	4.90112e+06	9205.95	9205.95	9205.95	3.18091e+06	9205.95	9205.95	9205.95	2.60958e+06	3.44893e+06	3.96401e+06	3.44893e+06	3.36152e+06	3.36747e+06	4.73966e+06	3.36747e+06	1.28055e+06	2.30509e+06	3.41021e+06	2.30509e+06	2.09288e+06	9205.95	2.33187e+06	1.95798e+06	9205.95	1.47455e+06	1.17766e+06	1.59205e+06	9205.95	9205.95	1.23219e+06	802131	659299	3.55585e+06	3.18879e+06	2.52832e+06	1.07706e+06	160.174	0.95575	1.98478	0.0139632	133.847	87.1318	71.6166	386.255	2.58791	3.152	1.63365	0.355918	0.97533	0.671107	0.355918	0.355918	0.355918	0.355918	2.24884e-07	0.216268	0.0877283	0.658599	0	0	0	0	0	0	0	1	0	0	0	0	1	0
FALSE	High	NLDFQISSFSLR	[K].NLDFQISSFSLR.[Q]	2xPhospho [S8(100); S10(100)]	0.0769416	0.00281998	1	1	2	7	AT3G14840.2	AT3G14840.2 [652-663]	AT3G14840.2 2xPhospho [S659(100); S661(100)]	Leucine-rich repeat transmembrane protein kinase		AT3G14840.2	0	1586.67	12		0.0003716	0.005148	2.61	100.02	0.743	0.593	0.01	100	100	100	0.01			100	100	100	100	0.01	1.246	1.143	0.01	-0.43	-0.76	-6.64	6.64	6.64	6.64	-6.64			6.64	6.64	6.64	6.64	-6.64	0.32	0.19	-6.64	0.854715	0.528696	1e-17	1e-17	1e-17	1e-17	1e-17			1e-17	1e-17	1e-17	1e-17	1e-17	0.519342	0.670322	1e-17	0	0													54.52	41.53		279.3	207.6	165.5					143.1	111.3	165.8	127.3										38.15	39.89			1	1	1	0	0	0	0	1	2	3	1	0	834.8	0	0	0	620.5	0	0	0	0	0	494.6	0	0	0	0	0	0	0	0	0	0	0	0	0	0	0	0	0	0	0	427.8	0	0	438.7	252.3	0	0	495.5	603	252.4	0	0	0	380.4	0	0	0	0	250672	0	0	0	178704	0	0	0	0	0	145791	0	0	0	0	0	0	0	0	0	0	0	0	0	0	0	0	0	0	0	37270.6	0	0	127547	66073.8	0	0	147152	147785	41830.8	0	0	0	65149.2	0	0	0	0	6.60679e+06	0	0	0	4.99111e+06	0	0	0	0	0	3.92092e+06	0	0	0	0	0	0	0	0	0	0	0	0	0	0	0	0	0	0	0	3.73736e+06	0	0	3.56758e+06	2.00958e+06	0	0	4.00375e+06	4.74498e+06	2.02719e+06	0	0	0	3.00043e+06	0	0	0	0	6.60679e+06	9205.95	9205.95	9205.95	4.99111e+06	9205.95	9205.95	9205.95	9205.95	9205.95	3.92092e+06	9205.95	9205.95	9205.95	9205.95	9205.95	9205.95	9205.95	9205.95	9205.95	9205.95	9205.95	9205.95	9205.95	9205.95	9205.95	9205.95	9205.95	9205.95	9205.95	3.73736e+06	9205.95	9205.95	3.56758e+06	2.00958e+06	9205.95	4.00375e+06	4.00375e+06	4.74498e+06	2.02719e+06	9205.95	9205.95	9205.95	3.00043e+06	9205.95	9205.95	9205.95	9205.95	1.6586e+06	1.25468e+06	987133	9205.95	9205.95	9205.95	9205.95	941245	1.39889e+06	3.69492e+06	757012	9205.95	180.166	136.29	107.228	0.00978061	1	1	102.243	151.955	401.362	82.2307	0.00978061	0.355918	0.355918	0.355918	0.355918	1	1	0.355918	0.158486	0.000730009	0.355918	0.355918	0	0	0	0	0	0	0	0	1	0	0	0	1	0
FALSE	High	FPLTRPKSPNLNR	[K].FPLTRPKSPNLNR.[R]	1xPhospho [S8(100)]	0.0769416	0.00281998	1	1	1	5	AT1G54460.1	AT1G54460.1 [240-252]	AT1G54460.1 1xPhospho [S247(100)]	TPX2 (targeting protein for Xklp2) protein family		AT1G54460.1	1	1619.84	13		0.0003716	0.005151	2.36	44.94	0.649	0.646	0.613	3.514	2.251	3.661	2.323	0.734	0.383	0.78	2.331	2.253	3.039	2.253	0.94	0.641	0.726	-0.62	-0.63	-0.71	1.81	1.17	1.87	1.22	-0.45	-1.38	-0.36	1.22	1.17	1.6	1.17	-0.09	-0.64	-0.46	0.64362	0.698546	0.492703	0.0331438	0.157092	0.013291	0.0918594	0.986762	0.198296	0.971788	0.187371	0.114688	0.0446629	0.201082	0.980222	0.359277	0.660046	60.99	47.37	45.53	107.27	79.64	103.16	68.69	108.72	115.49	87.92	123.16	83.49	76.81	66.53	82.03	92.5	82.07	175	147	117.4	107.3	49.8	55.9	32.1	48.1	138.8	130.5	97.4	100.8	52.65	39.61	27.78	31.07	125.29	83.34	91.53	61.42	122.61	20.83	64.68	20.61	3	3	2	3	3	2	2	2	3	4	2	3	135.2	0	187.2	365.4	206.2	0	87.7	157.2	102.8	153.1	0	0	114.7	0	87.8	162.4	376	32.2	0	53.3	117.5	0	0	30.4	74.1	15.9	0	0	81.9	0	0	32.3	876.5	148.4	66.3	0	174.4	144.5	134.8	103.9	170.7	0	0	63.6	140.9	107.8	95.2	0	388326	0	98161.1	188941	567973	0	120080	310670	116430	321180	0	0	208948	0	121249	328996	87908.8	15818	0	68467.3	142994	0	0	44214.9	106299	17599.7	0	0	107695	0	0	45368	229348	412687	165961	0	215402	410300	315874	164750	249249	0	0	104126	198057	295875	249811	0	1.02349e+07	0	1.25664e+07	2.40252e+07	1.58632e+07	0	6.77124e+06	1.27442e+07	7.60305e+06	1.21259e+07	0	0	8.45313e+06	0	6.52299e+06	1.26457e+07	2.00907e+07	2.21885e+06	0	3.95505e+06	8.44946e+06	0	0	2.40401e+06	5.19191e+06	1.20462e+06	0	0	5.91142e+06	0	0	2.60272e+06	5.27517e+07	1.15432e+07	5.04755e+06	0	1.33826e+07	1.11636e+07	1.01419e+07	7.98405e+06	1.35292e+07	0	0	4.79549e+06	1.1082e+07	8.42066e+06	7.4253e+06	0	1.02349e+07	1.25664e+07	1.25664e+07	2.40252e+07	1.58632e+07	1.27442e+07	6.77124e+06	1.27442e+07	7.60305e+06	1.21259e+07	9205.95	9205.95	8.45313e+06	8.45313e+06	6.52299e+06	1.26457e+07	2.00907e+07	2.21885e+06	3.95505e+06	3.95505e+06	8.44946e+06	9205.95	9205.95	2.40401e+06	5.19191e+06	1.20462e+06	9205.95	9205.95	5.91142e+06	9205.95	9205.95	2.60272e+06	5.27517e+07	1.15432e+07	5.04755e+06	1.15432e+07	1.33826e+07	1.11636e+07	1.01419e+07	7.98405e+06	1.35292e+07	9205.95	9205.95	4.79549e+06	1.1082e+07	8.42066e+06	7.4253e+06	8.42066e+06	1.48482e+07	1.20307e+07	4.93683e+06	9.01875e+06	7.55491e+06	2.71797e+06	1.60374e+06	2.13314e+06	2.02214e+07	1.0668e+07	4.58578e+06	8.83715e+06	1.96537	4.42636	3.07833	4.22793	0.359762	0.212277	0.282351	2.67659	3.925	2.85944	4.14279	0.212132	0.0148221	0.342395	0.011167	0.338069	0.222602	0.266469	0.321632	0.0131832	0.416262	0.00582676	0	1	0	1	0	0	0	0	1	0	1	0	4	0
FALSE	High	NFSPSFR	[K].NFSPSFR.[I]	1xPhospho [S5(100)]	0.0773521	0.00281998	1	1	2	37	AT4G00330.2	AT4G00330.2 [118-124]	AT4G00330.2 1xPhospho [S122(100)]	calmodulin-binding receptor-like cytoplasmic kinase 2	CRCK2	AT4G00330.2	0	934.382	7		0.0003739	0.005185	2.08	47.78	0.506	0.597	0.701	0.866	0.618	0.938	1.156	0.679	0.525	0.574	0.658	0.735	0.899	0.777	0.943	0.907	0.923	-0.98	-0.75	-0.51	-0.21	-0.69	-0.09	0.21	-0.56	-0.93	-0.8	-0.6	-0.44	-0.15	-0.36	-0.08	-0.14	-0.12	0.248799	0.412401	0.500098	0.739626	0.215865	0.944525	0.736815	0.654159	0.24156	0.396952	0.55163	0.49838	0.891884	0.597807	0.86558	0.794117	0.938501	96.33	90.06	86.15	92.65	78.49	68.18	39.83	81.32	78.11	84.27	87.93	67.14	70.39	43.01	34.81	32.93	24.89	162.1	75.2	94	95.2	168.2	114.3	88.4	96.3	81.2	76.6	73.7	74.9	68.52	60.12	53.06	40.8	68.92	57.29	56.97	33.03	84.22	15.15	13.95	9.73	4	4	4	4	4	4	4	4	4	4	4	4	49.7	92.7	216.1	292.2	28	72.4	59.5	133.1	82.7	149.9	37	81.4	64.3	82	84.3	153	200.4	335.9	107.7	60.4	49.7	195.9	131.5	75.7	42.2	113.7	149.4	52.3	63.9	115.3	110.6	61.7	249.2	72.1	50.7	69.7	85.9	62.5	64.1	69.8	80.3	67.7	59.9	61.1	72.8	68.8	62.1	58.7	903825	322659	716979	956070	487673	233973	515828	1.66416e+06	592264	1.98958e+06	660229	233583	740300	308719	736699	1.96068e+06	296445	1.04493e+06	597261	491355	382880	1.52639e+06	731163	696840	383577	798458	634873	372374	531706	941631	583214	548882	412538	1.26818e+06	804000	806315	671343	1.12354e+06	950018	699618	742154	1.30039e+06	920821	633140	647241	1.19599e+06	1.03171e+06	588829	2.38215e+07	4.79781e+07	9.1786e+07	1.21571e+08	1.36205e+07	4.02417e+07	2.90873e+07	6.82665e+07	3.86758e+07	7.51148e+07	1.77562e+07	4.28645e+07	2.99493e+07	4.4019e+07	3.96331e+07	7.53631e+07	6.77495e+07	1.46576e+08	5.37325e+07	2.83834e+07	2.26242e+07	1.02476e+08	6.88189e+07	3.78879e+07	1.87349e+07	5.4651e+07	7.51456e+07	2.51609e+07	2.91855e+07	5.8997e+07	5.84826e+07	3.14888e+07	9.48867e+07	3.54719e+07	2.44529e+07	3.30168e+07	4.17096e+07	3.05697e+07	3.05026e+07	3.39047e+07	4.0284e+07	3.36588e+07	2.90524e+07	2.91591e+07	3.62154e+07	3.4038e+07	3.06663e+07	2.83618e+07	2.38215e+07	4.79781e+07	9.1786e+07	1.21571e+08	1.36205e+07	4.02417e+07	2.90873e+07	6.82665e+07	3.86758e+07	7.51148e+07	1.77562e+07	4.28645e+07	2.99493e+07	4.4019e+07	3.96331e+07	7.53631e+07	6.77495e+07	1.46576e+08	5.37325e+07	2.83834e+07	2.26242e+07	1.02476e+08	6.88189e+07	3.78879e+07	1.87349e+07	5.4651e+07	7.51456e+07	2.51609e+07	2.91855e+07	5.8997e+07	5.84826e+07	3.14888e+07	9.48867e+07	3.54719e+07	2.44529e+07	3.30168e+07	4.17096e+07	3.05697e+07	3.05026e+07	3.39047e+07	4.0284e+07	3.36588e+07	2.90524e+07	2.91591e+07	3.62154e+07	3.4038e+07	3.06663e+07	2.83618e+07	7.12892e+07	3.7804e+07	4.36028e+07	4.72411e+07	7.41103e+07	5.79518e+07	4.34231e+07	4.45385e+07	4.69571e+07	3.41717e+07	3.30386e+07	3.23204e+07	0.961934	0.652335	1.00414	1.06068	0.781967	0.585925	0.600975	0.633611	0.589656	0.760853	0.725673	0.935807	0.376652	0.99223	0.839827	0.621121	0.325831	0.311825	0.402894	0.231743	0.468236	0.195872	0	0	0	0	0	0	0	0	0	0	0	0	0	0
FALSE	High	SSSNEHMTPISDR	[R].SSSNEHMTPISDR.[T]	1xOxidation [M7]; 1xPhospho [S3(98.7)]	0.0773521	0.00281998	1	2	2	15	AT2G33510.2	AT2G33510.2 [37-49]	AT2G33510.2 1xPhospho [S39(98.7)]	ATP-dependent RNA helicase		AT2G33510.1; AT2G33510.2	0	1556.6	13		0.0003727	0.005164	1.16	13.9	0.491	1.061	1.486	0.614	0.331	0.657	0.6	0.911	0.753	1.315	0.392	0.593	0.01	0.01	1.439	0.01	0.01	-1.03	0.09	0.57	-0.7	-1.6	-0.61	-0.74	-0.13	-0.41	0.4	-1.35	-0.75	-6.64	-6.64	0.53	-6.64	-6.64	0.530956	0.456546	0.239444	0.511621	0.114257	0.688935	0.35066	0.704931	0.840759	0.430204	0.469038	0.513287	1e-17	1e-17	0.418327	1e-17	1e-17	43.93	42.41	36.73	41.06	0	4.66	23.22	10.03	10.03	10.03	21.51	36.19			29.09			104.3	51.2	83.9	129.6	169.8	154.7	127.8	223.3	63.7	91.7			40.17		44.65	29.4	9.54			10.21	28.98	39.18			2	1	3	3	2	1	1	2	3	3	0	0	251.5	0	140.2	0	0	0	92.1	0	151.1	146.5	303.8	0	215.7	0	233.4	361.2	0	327.1	0	285.7	0	0	0	278.6	0	0	0	230.1	0	432.2	0	374	0	109.1	114.8	179.2	0	132.8	165.2	275.6	0	0	0	0	0	0	0	0	100630	0	10245.8	0	0	0	17573.8	0	23835.9	42812.9	119311	0	54715.1	0	44906.8	101926	0	22409.5	0	51177.8	0	0	0	56512	0	0	0	36061.9	0	77750.3	0	73229.6	0	42286.1	40052.6	45655.6	0	52532.8	53937.4	60876.9	0	0	0	0	0	0	0	0	2.65225e+06	0	1.31164e+06	0	0	0	990976	0	1.55652e+06	1.61637e+06	3.20875e+06	0	2.21353e+06	0	2.4159e+06	3.91776e+06	0	3.14345e+06	0	2.95632e+06	0	0	0	3.07262e+06	0	0	0	2.43667e+06	0	4.87137e+06	0	4.20111e+06	0	1.18277e+06	1.21816e+06	1.8695e+06	0	1.42933e+06	1.73179e+06	2.9502e+06	0	0	0	0	0	0	0	0	2.65225e+06	9205.95	1.31164e+06	9205.95	9205.95	9205.95	990976	9205.95	1.55652e+06	1.61637e+06	3.20875e+06	1.61637e+06	2.21353e+06	2.4159e+06	2.4159e+06	3.91776e+06	9205.95	3.14345e+06	9205.95	2.95632e+06	9205.95	9205.95	9205.95	3.07262e+06	9205.95	9205.95	9205.95	2.43667e+06	9205.95	4.87137e+06	9205.95	4.20111e+06	1.21816e+06	1.18277e+06	1.21816e+06	1.8695e+06	1.73179e+06	1.42933e+06	1.73179e+06	2.9502e+06	9205.95	9205.95	9205.95	9205.95	9205.95	9205.95	9205.95	9205.95	995574	254648	1.9995e+06	2.74077e+06	1.52954e+06	775059	616071	2.27272e+06	1.37215e+06	1.96077e+06	9205.95	9205.95	0.650896	0.328554	3.24557	1.20594	0.506726	0.402781	1.48588	0.897097	2.52984	0.014943	0.00405062	0.639255	0.541518	0.106381	0.744648	0.541378	0.425132	0.654837	0.866062	0.206306	0.355918	0.135729	0	0	0	0	0	0	0	0	0	0	0	0	0	0
FALSE	High	LNSIIDR	[K].LNSIIDR.[T]	1xPhospho [S3(100)]	0.0777647	0.00290423	1	1	1	1	AT5G26850.3	AT5G26850.3 [592-598]	AT5G26850.3 1xPhospho [S594(100)]	Uncharacterized protein		AT5G26850.3	0	910.439	7		0.0003775	0.005197	1.97	40.14	0.501	0.586	0.523	1.132	0.992	0.772	0.938	0.665	0.963	0.746	0.894	1.283	0.668	0.558	0.816	0.677	0.491	-1	-0.77	-0.94	0.18	-0.01	-0.37	-0.09	-0.59	-0.05	-0.42	-0.16	0.36	-0.58	-0.84	-0.29	-0.56	-1.03	0.389226	0.592276	0.379187	0.849876	0.940734	0.874112	0.917894	0.79571	0.849411	0.931092	0.93693	0.618548	0.753361	0.519365	0.635591	0.323765	0.16558	39.2	39.74	39.1	44.78	38.13	48.67	36.12	53.44	44.41	54.77	47.49	35.1	49.35	67.94	43.51	37.25	59.37	164.1	85.4	86.9	85.7	146	71.3	118.9	79.6	111.2	102.3	74	74.6	32.35	21.16	27.64	22.55	24.05	32.9	46.24	39.03	37.42	34.59	23.37	52.03	3	4	4	3	3	3	2	3	4	3	3	3	0	135.8	266.3	203	68.5	114.5	101.1	110.4	119.7	83.2	96.6	155	0	106.1	132.3	83.9	0	194.7	120	180.7	0	79.7	88.3	142.5	0	0	104.8	206.6	0	89.5	98.4	175.5	121.3	111.2	155.9	240.8	91.3	0	126.5	182.9	91.6	0	78.6	123.1	98	29.3	92.2	0	0	90754	169641	127511	229068	71077.8	168257	264955	164604	212054	330852	85378.8	0	76695.7	222034	206518	0	116313	127787	282154	0	119271	94209.9	252077	0	0	85541.2	282333	0	140394	99641.6	299614	38558.1	375750	474361	534856	136952	0	360327	352171	162431	0	232194	244900	167306	97871.8	294108	0	0	1.34948e+07	2.1717e+07	1.6214e+07	6.39776e+06	1.22249e+07	9.48793e+06	1.08689e+07	1.07489e+07	8.00591e+06	8.89792e+06	1.56677e+07	0	1.09357e+07	1.1945e+07	7.93799e+06	0	1.63155e+07	1.14963e+07	1.62988e+07	0	8.00737e+06	8.86728e+06	1.37057e+07	0	0	1.01249e+07	1.9077e+07	0	8.79626e+06	9.99171e+06	1.71885e+07	8.86864e+06	1.051e+07	1.44273e+07	2.19012e+07	8.50865e+06	0	1.15692e+07	1.70668e+07	8.81672e+06	0	7.32584e+06	1.12788e+07	9.36137e+06	2.78545e+06	8.74197e+06	0	1.6214e+07	1.34948e+07	2.1717e+07	1.6214e+07	6.39776e+06	1.22249e+07	9.48793e+06	1.08689e+07	1.07489e+07	8.00591e+06	8.89792e+06	1.56677e+07	1.09357e+07	1.09357e+07	1.1945e+07	7.93799e+06	1.62988e+07	1.63155e+07	1.14963e+07	1.62988e+07	8.86728e+06	8.00737e+06	8.86728e+06	1.37057e+07	9205.95	9205.95	1.01249e+07	1.9077e+07	9.99171e+06	8.79626e+06	9.99171e+06	1.71885e+07	8.86864e+06	1.051e+07	1.44273e+07	2.19012e+07	8.50865e+06	1.15692e+07	1.15692e+07	1.70668e+07	8.81672e+06	8.81672e+06	7.32584e+06	1.12788e+07	9.36137e+06	2.78545e+06	8.74197e+06	8.74197e+06	1.69099e+07	9.74487e+06	1.08301e+07	1.04386e+07	1.51024e+07	9.8619e+06	7.30508e+06	1.14921e+07	1.39268e+07	1.21784e+07	9.05953e+06	7.40769e+06	1.11969	0.988133	1.48255	0.908333	0.653004	0.483704	0.760943	0.922158	1.2349	1.24017	0.644592	0.423092	0.950267	0.498936	0.63478	0.0251769	0.151526	0.162039	0.721124	0.333735	0.719735	0.148717	0	0	0	0	0	0	0	0	0	0	0	0	0	0
FALSE	High	WKSFPNR	[K].WKSFPNR.[A]	1xPhospho [S3(100)]	0.0777647	0.00290423	2	5	1	46	AT4G33700.1; AT2G14520.4	AT4G33700.1 [351-357]; AT2G14520.4 [352-358]	AT4G33700.1 1xPhospho [S353(100)]; AT2G14520.4 1xPhospho [S354(100)]	CBS domain protein (DUF21) CBS domain protein (DUF21)		AT4G33700.1; AT4G33700.3; AT2G14520.4; AT2G14520.3; AT2G14520.2	1	1014.46	7	Shared	0.0003775	0.005197	1.96	30.42	0.675	0.728	0.674	0.873	1.17	1.288	1.158	0.48	0.477	0.529	0.781	0.796	0.875	0.799	0.554	0.651	0.753	-0.57	-0.46	-0.57	-0.2	0.23	0.36	0.21	-1.06	-1.07	-0.92	-0.36	-0.33	-0.19	-0.32	-0.85	-0.62	-0.41	0.675391	0.83516	0.655183	0.830997	0.778859	0.472081	0.813251	0.370013	0.172535	0.423674	0.904904	0.788268	0.960895	0.870623	0.169195	0.331391	0.649617	49.29	43.74	45.7	58	75.67	66.5	66.28	63.93	54.73	53.35	80.62	74.97	56.3	69.49	78.92	71.16	119.72	149.3	100.2	102	101.7	137.7	86.2	81.4	87.8	123.9	68.3	80.6	81	35.57	23.29	42.03	29.32	176.83	155.84	156.6	147.92	60.77	45.13	36.34	141.79	4	4	4	4	4	4	4	4	4	4	4	4	43.7	44.1	88.6	72.1	30.3	45.2	47.8	31.7	72.5	32.7	31.2	45.3	29.4	48.7	51.4	30.3	1617.1	49.9	53.3	50.7	429.9	25	42.4	18.4	441.3	23.1	38.1	24.8	360.9	20.5	40	27.5	86.1	40.6	14.8	53.9	29.6	22.4	17.6	47.8	27.4	33.8	19.9	47.5	33.7	27.8	15.4	273.7	598600	115621	221568	177812	398324	110137	311856	298242	391015	327238	419345	98015	255589	138221	338528	292480	1.80244e+06	116945	222862	310559	2.49338e+06	146483	177759	127614	3.01917e+06	122171	121862	133051	2.26352e+06	125859	158918	184225	107421	538461	176383	469323	174356	303868	196636	361370	190883	489003	230628	370648	225521	363700	193184	2.0704e+06	1.57769e+07	1.71924e+07	2.83646e+07	2.26101e+07	1.1125e+07	1.89429e+07	1.75854e+07	1.22344e+07	2.55339e+07	1.23546e+07	1.12779e+07	1.79866e+07	1.034e+07	1.97083e+07	1.82122e+07	1.12421e+07	4.11929e+08	1.64043e+07	2.00498e+07	1.79397e+07	1.47333e+08	9.8343e+06	1.67311e+07	6.93853e+06	1.47464e+08	8.36205e+06	1.4424e+07	8.99011e+06	1.24245e+08	7.88559e+06	1.59358e+07	1.05688e+07	2.47077e+07	1.50612e+07	5.36452e+06	1.92178e+07	1.08325e+07	8.26773e+06	6.31346e+06	1.75126e+07	1.03611e+07	1.26572e+07	7.27643e+06	1.70701e+07	1.26186e+07	1.0351e+07	5.74214e+06	9.97239e+07	1.57769e+07	1.71924e+07	2.83646e+07	2.26101e+07	1.1125e+07	1.89429e+07	1.75854e+07	1.22344e+07	2.55339e+07	1.23546e+07	1.12779e+07	1.79866e+07	1.034e+07	1.97083e+07	1.82122e+07	1.12421e+07	4.11929e+08	1.64043e+07	2.00498e+07	1.79397e+07	1.47333e+08	9.8343e+06	1.67311e+07	6.93853e+06	1.47464e+08	8.36205e+06	1.4424e+07	8.99011e+06	1.24245e+08	7.88559e+06	1.59358e+07	1.05688e+07	2.47077e+07	1.50612e+07	5.36452e+06	1.92178e+07	1.08325e+07	8.26773e+06	6.31346e+06	1.75126e+07	1.03611e+07	1.26572e+07	7.27643e+06	1.70701e+07	1.26186e+07	1.0351e+07	5.74214e+06	9.97239e+07	2.0986e+07	1.49719e+07	1.67882e+07	1.48757e+07	1.16581e+08	4.52093e+07	4.48101e+07	3.96589e+07	1.60878e+07	1.07316e+07	1.18412e+07	3.21089e+07	0.180013	0.331169	0.374653	0.37509	0.387794	0.384369	0.340184	0.137997	0.237375	0.264253	0.809627	0.369249	0.410107	0.446431	0.415563	0.518915	0.516845	0.48105	0.347147	0.352185	0.373667	0.841533	0	0	0	0	0	0	0	0	0	0	0	0	0	0
FALSE	High	SGNDELEDGEVGE	[R].SGNDELEDGEVGE.[-]	1xPhospho [S1(100)]	0.0781792	0.00294344	1	1	1	34	AT1G44910.1	AT1G44910.1 [946-958]	AT1G44910.1 1xPhospho [S946(100)]	pre-mRNA-processing protein 40A	ATPRP40A, PRP40A	AT1G44910.1	0	1429.5	13		0.0003786	0.005225	3.07	44.64	1.047	1.09	0.912	0.95	0.806	1.002	0.696	1.235	1.061	1.238	1.077	0.674	0.738	0.617	0.877	0.749	0.545	0.07	0.12	-0.13	-0.07	-0.31	0	-0.52	0.3	0.09	0.31	0.11	-0.57	-0.44	-0.7	-0.19	-0.42	-0.87	0.621378	0.507501	0.902019	0.910853	0.684448	0.856687	0.430948	0.469842	0.719013	0.473802	0.71313	0.498768	0.726169	0.555892	0.788975	0.433808	0.0961165	74.53	80.22	61.78	81.34	81.6	57.4	79.5	75.78	57.94	52.59	58.74	77.19	51.99	76.12	43.94	50.81	60.99	88.4	81.9	122.8	119.7	89	140.8	113.9	100	121.7	84.6	70.8	66.4	70.24	53.7	47.84	56.1	46.69	59.08	40.04	50.34	35.24	35.19	37.51	50.64	3	4	4	3	4	3	3	3	3	4	4	4	44.2	100.9	206.5	0	56.8	71.5	122.5	186.7	180.3	163	44	120.7	40.3	0	136.7	157.7	119.4	69.6	86.6	193.2	0	218.8	51.6	160.9	0	171.1	72	130	0	226.5	91	114.2	0	142.1	139.1	69.3	162.7	95.1	75.5	98.2	141.2	85.8	63.1	76.2	130.2	75.9	75.7	32.9	268515	117333	228831	0	330727	77197.3	354337	779794	431410	722697	262005	115644	155213	0	398971	675163	59012.7	72356.2	160364	524883	0	569328	95759.2	494911	0	401257	102220	309070	0	618040	160312	339254	0	834962	736003	267803	424795	570499	373740	328806	435511	550381	324039	263893	386809	440499	420007	110427	7.07706e+06	1.7447e+07	2.92944e+07	0	9.23707e+06	1.32774e+07	1.99809e+07	3.19885e+07	2.81717e+07	2.72848e+07	7.04637e+06	2.12216e+07	6.27925e+06	0	2.14639e+07	2.59514e+07	1.34868e+07	1.01496e+07	1.44271e+07	3.03202e+07	0	3.82225e+07	9.0131e+06	2.69088e+07	0	2.74643e+07	1.20991e+07	2.08835e+07	0	3.87227e+07	1.60755e+07	1.94627e+07	0	2.33545e+07	2.23849e+07	1.09659e+07	2.6392e+07	1.55223e+07	1.19998e+07	1.59345e+07	2.36395e+07	1.42459e+07	1.02236e+07	1.21535e+07	2.16433e+07	1.25367e+07	1.24841e+07	5.3189e+06	7.07706e+06	1.7447e+07	2.92944e+07	1.7447e+07	9.23707e+06	1.32774e+07	1.99809e+07	3.19885e+07	2.81717e+07	2.72848e+07	7.04637e+06	2.12216e+07	6.27925e+06	2.14639e+07	2.14639e+07	2.59514e+07	1.34868e+07	1.01496e+07	1.44271e+07	3.03202e+07	2.69088e+07	3.82225e+07	9.0131e+06	2.69088e+07	2.08835e+07	2.74643e+07	1.20991e+07	2.08835e+07	1.94627e+07	3.87227e+07	1.60755e+07	1.94627e+07	2.23849e+07	2.33545e+07	2.23849e+07	1.09659e+07	2.6392e+07	1.55223e+07	1.19998e+07	1.59345e+07	2.36395e+07	1.42459e+07	1.02236e+07	1.21535e+07	2.16433e+07	1.25367e+07	1.24841e+07	5.3189e+06	1.78164e+07	1.8621e+07	2.09311e+07	1.87896e+07	1.70959e+07	2.52633e+07	2.03326e+07	2.34309e+07	1.97726e+07	1.74621e+07	1.50656e+07	1.29957e+07	1.04214	0.737075	1.02944	0.801917	1.47774	1.18933	1.37055	1.15656	0.691205	0.740958	0.554642	0.913967	0.428461	0.921296	0.515456	0.319822	0.577434	0.390602	0.636524	0.294261	0.269874	0.140575	0	0	0	0	0	0	0	0	0	0	0	0	0	0
FALSE	High	MADNNSPPGSVEQK	[-].MADNNSPPGSVEQK.[A]	1xMet-loss+Acetyl [N-Term]; 1xPhospho [S6(99.2)]	0.0790145	0.00294344	1	1	1	3	AT5G57020.1	AT5G57020.1 [1-14]	AT5G57020.1 1xMet-loss+Acetyl [N-Term]; 1xPhospho [S6(99.2)]	myristoyl-CoA:protein N-myristoyltransferase	NMT1, ATNMT1	AT5G57020.1	0	1464.6	14		0.0003844	0.005295	1.33	29.17	0.505	0.01	0.01	0.255	0.415	0.01	0.01	0.309	0.361	0.254	0.01	0.817	0.452	0.503	100	100	100	-0.99	-6.64	-6.64	-1.97	-1.27	-6.64	-6.64	-1.69	-1.47	-1.98	-6.64	-0.29	-1.14	-0.99	6.64	6.64	6.64	0.65138	1e-17	1e-17	0.0474338	0.159225	1e-17	1e-17	0.180397	0.195629	0.183615	1e-17	0.809056	0.377034	0.397057	1e-17	1e-17	1e-17	60.01			71.32	95.46			79.77	173.77	51.37		95.96	113.08	65.38				103.8	52.4			407.7	126.1	147.1	103.5		103	89.6	66.8	61.31	24.19				78.43	107.59	59.69		24.72	36.51	69.66	2	2	0	0	1	3	2	3	0	4	4	2	107.1	0	270.9	0	102.1	0	72.3	0	0	0	0	0	0	0	0	0	668.8	0	0	0	447.7	0	206.8	72.6	654.5	0	88.9	0	376.6	0	169.8	126.1	0	0	0	0	195.2	108.3	152.1	187.7	161.1	66.6	134	179.1	188	63.9	0	0	100991	0	46669.4	0	92399.9	0	32516.2	0	0	0	0	0	0	0	0	0	51366.2	0	0	0	178915	0	59684.1	34699.4	308571	0	19627.3	0	162754	0	46476.1	58211.9	0	0	0	0	79191.7	101003	117095	97713	77257.6	66373	106955	96348.3	86805.9	57645	0	0	2.66176e+06	0	5.9745e+06	0	2.58069e+06	0	1.83357e+06	0	0	0	0	0	0	0	0	0	1.17392e+07	0	0	0	1.0572e+07	0	5.61762e+06	1.88664e+06	1.50714e+07	0	2.32315e+06	0	8.93359e+06	0	4.66045e+06	3.33956e+06	0	0	0	0	4.92008e+06	2.74811e+06	3.7596e+06	4.73534e+06	4.19353e+06	1.71798e+06	3.37449e+06	4.4373e+06	4.85708e+06	1.64059e+06	0	0	2.66176e+06	9205.95	5.9745e+06	9205.95	2.58069e+06	9205.95	1.83357e+06	9205.95	9205.95	9205.95	9205.95	9205.95	9205.95	9205.95	9205.95	9205.95	1.17392e+07	9205.95	9205.95	9205.95	1.0572e+07	5.61762e+06	5.61762e+06	1.88664e+06	1.50714e+07	9205.95	2.32315e+06	9205.95	8.93359e+06	4.66045e+06	4.66045e+06	3.33956e+06	9205.95	9205.95	9205.95	9205.95	4.92008e+06	2.74811e+06	3.7596e+06	4.73534e+06	4.19353e+06	1.71798e+06	3.37449e+06	4.4373e+06	4.85708e+06	1.64059e+06	9205.95	9205.95	2.16367e+06	1.10817e+06	9205.95	9205.95	2.94171e+06	5.92348e+06	4.35324e+06	5.39851e+06	9205.95	4.04078e+06	3.43082e+06	1.62902e+06	0.735514	0.187081	0.00211474	0.00170527	2.01362	1.47983	1.83516	0.00312945	0.682164	0.788108	0.301754	0.819113	0.04421	0.274659	0.00446212	0.418255	0.771916	0.468527	0.355918	0.348251	0.809735	0.0648791	0	1	0	1	0	0	0	0	0	0	0	0	2	0
FALSE	High	VEWSYTYSK	[K].VEWSYTYSK.[K]	1xPhospho [S4(100)]	0.0781792	0.00294344	1	1	1	4	AT4G37590.1	AT4G37590.1 [189-197]	AT4G37590.1 1xPhospho [S192(100)]	Phototropic-responsive NPH3 family protein	NPY5	AT4G37590.1	0	1242.51	9		0.0003821	0.005239	1.74	53.34	0.804	0.742	0.855	0.607	0.854	0.8	0.847	0.587	0.618	0.708	0.217	0.603	0.496	0.453	1.63	1.591	1.093	-0.32	-0.43	-0.23	-0.72	-0.23	-0.32	-0.24	-0.77	-0.7	-0.5	-2.2	-0.73	-1.01	-1.14	0.7	0.67	0.13	0.98134	0.920333	0.99563	0.430928	0.721338	0.912121	0.715075	0.48198	0.375513	0.731932	0.0383328	0.474514	0.495231	0.359483	0.190627	0.203332	0.748151	26.27	33.55	37.42	24.99	30.08	49.66	56.99	42.26	40.41	35.46	46.78	25.33	57.47	27.98	34.07	5.33	98.95	117.6	95.1	86.4	100.5	193.7	101.9	119.7	151.2	37.3	68.9	59.3	68.5	26.84	13.32	30.43	35.16	19.26	38.43	41.79	38.71	46.75	24.9	1.92	48.14	2	4	4	4	2	3	3	3	3	4	3	3	124.8	183.3	0	0	112	133.8	139.5	105.9	99.1	86.4	124.6	169	87.1	197.9	148.3	112.6	0	0	285.9	217.3	0	124	236.4	131.1	0	87	213.6	153.9	0	92.2	210.5	194.5	0	46.3	48	99.4	92.7	69.7	124.5	84.7	0	76.3	78.6	75.9	108.7	88.2	36.1	0	408489	114899	0	0	351435	77907	217695	238567	127930	206616	400178	87374.4	180840	134227	233436	260034	0	0	285645	318424	0	174003	236697	217449	0	110057	163563	197337	0	135698	199881	311538	0	146779	136962	207150	130509	225544	332630	153090	0	264157	217815	141647	174144	275950	108143	0	1.07663e+07	1.70851e+07	0	0	9.81543e+06	1.33995e+07	1.22757e+07	9.7864e+06	8.35404e+06	7.80062e+06	1.07624e+07	1.60339e+07	7.31599e+06	1.91388e+07	1.25584e+07	9.995e+06	0	0	2.56981e+07	1.8394e+07	0	1.16819e+07	2.22785e+07	1.18229e+07	0	7.53294e+06	1.93599e+07	1.33338e+07	0	8.50202e+06	2.00434e+07	1.78726e+07	0	4.10551e+06	4.16559e+06	8.48232e+06	8.10835e+06	6.13666e+06	1.06799e+07	7.41899e+06	0	6.83735e+06	6.87219e+06	6.52351e+06	9.74394e+06	7.8536e+06	3.21439e+06	0	1.07663e+07	1.70851e+07	9205.95	9205.95	9.81543e+06	1.33995e+07	1.22757e+07	9.7864e+06	8.35404e+06	7.80062e+06	1.07624e+07	1.60339e+07	7.31599e+06	1.91388e+07	1.25584e+07	9.995e+06	9205.95	9205.95	2.56981e+07	1.8394e+07	1.18229e+07	1.16819e+07	2.22785e+07	1.18229e+07	1.33338e+07	7.53294e+06	1.93599e+07	1.33338e+07	1.78726e+07	8.50202e+06	2.00434e+07	1.78726e+07	4.16559e+06	4.10551e+06	4.16559e+06	8.48232e+06	8.10835e+06	6.13666e+06	1.06799e+07	7.41899e+06	6.83735e+06	6.83735e+06	6.87219e+06	6.52351e+06	9.74394e+06	7.8536e+06	3.21439e+06	7.8536e+06	6.96744e+06	1.13193e+07	1.07377e+07	1.22521e+07	1.10276e+07	1.44016e+07	1.33901e+07	1.60726e+07	5.22975e+06	8.08596e+06	6.7676e+06	7.16639e+06	0.631818	0.785973	0.801915	0.762292	1.30596	1.21424	1.45749	0.474242	0.561464	0.505417	0.445875	0.620359	0.309643	0.419261	0.33086	0.648805	0.746042	0.499537	0.415029	0.0645516	0.0336741	0.0227036	0	0	0	0	0	0	0	0	0	0	1	0	1	0
FALSE	High	KRSASDLLR	[R].KRSASDLLR.[L]	1xPhospho [S3(100)]	0.0785959	0.00294344	1	1	3	28	AT3G04740.1	AT3G04740.1 [778-786]	AT3G04740.1 1xPhospho [S780(100)]	RNA polymerase II transcription mediator	SWP, MED14, ATMED14	AT3G04740.1	2	1125.58	9		0.0003821	0.005253	2.77	13.18	0.689	0.45	0.68	1.684	2.233	2.261	1.965	0.514	0.444	0.539	2.646	1.359	2.495	1.852	0.263	0.419	0.408	-0.54	-1.15	-0.56	0.75	1.16	1.18	0.97	-0.96	-1.17	-0.89	1.4	0.44	1.32	0.89	-1.92	-1.26	-1.29	0.819947	0.292933	0.69701	0.463986	0.120879	0.0856961	0.180656	0.426634	0.252408	0.575348	0.0811783	0.515379	0.100537	0.279431	0.00150557	0.0507684	0.0861417	76.64	63.91	72.49	61.01	52.37	80.87	58	59.23	92.79	67.19	112.17	94.09	94.05	109.88	117.88	65.38	72.66	175.3	113.3	68.1	99.3	104.8	55.3	38.5	51.1	229.4	75.2	96.1	93.7	64.01	44.46	50.5	64.75	50.35	38.25	80.93	52.19	109.76	85.49	109.24	102.71	3	4	3	2	4	3	2	4	2	3	2	2	0	83.2	361.1	208	129.8	255.5	139.4	97.1	162.4	80.8	0	65.8	0	0	193.4	71.9	192.1	55.1	167.4	92.5	41.3	0	92.1	65.7	23.8	0	0	87.6	32.4	79	46.5	111	766.8	96.7	0	0	204.5	89.2	0	25.2	318.2	0	0	40.9	279.2	0	0	44.3	0	48638	201281	114354	380102	138772	202855	204002	195483	180126	0	31709.6	0	0	283930	154825	47734.7	28810.7	155974	126387	53436.4	0	85988.1	101655	36372.1	0	0	104774	45366.9	108435	41222.5	165850	213276	285717	0	0	268462	269419	0	42382.9	493844	0	0	71147	417169	0	0	74661.4	0	7.23228e+06	2.57675e+07	1.4541e+07	1.06161e+07	2.38679e+07	1.14389e+07	8.36851e+06	1.27653e+07	6.80052e+06	0	5.81898e+06	0	0	1.52749e+07	5.95104e+06	1.09093e+07	4.04136e+06	1.40322e+07	7.30084e+06	3.15754e+06	0	8.09342e+06	5.52707e+06	1.77651e+06	0	0	7.07946e+06	2.4902e+06	6.79393e+06	4.13364e+06	9.51462e+06	4.90549e+07	7.99173e+06	0	0	1.66792e+07	7.33042e+06	0	2.05395e+06	2.68058e+07	0	0	3.27666e+06	2.3342e+07	0	0	3.59618e+06	1.4541e+07	7.23228e+06	2.57675e+07	1.4541e+07	1.06161e+07	2.38679e+07	1.14389e+07	8.36851e+06	1.27653e+07	6.80052e+06	6.80052e+06	5.81898e+06	9205.95	9205.95	1.52749e+07	5.95104e+06	1.09093e+07	4.04136e+06	1.40322e+07	7.30084e+06	3.15754e+06	5.52707e+06	8.09342e+06	5.52707e+06	1.77651e+06	9205.95	9205.95	7.07946e+06	2.4902e+06	6.79393e+06	4.13364e+06	9.51462e+06	4.90549e+07	7.99173e+06	9205.95	9205.95	1.66792e+07	7.33042e+06	7.33042e+06	2.05395e+06	2.68058e+07	9205.95	9205.95	3.27666e+06	2.3342e+07	9205.95	9205.95	3.59618e+06	1.55204e+07	1.35728e+07	8.04633e+06	5.31109e+06	9.07093e+06	5.57627e+06	2.2186e+06	5.7331e+06	1.42663e+07	8.34849e+06	7.52522e+06	6.73915e+06	1.71101	2.43404	3.62677	0.926391	0.614741	0.244583	0.63203	1.57275	1.49715	3.39188	1.17548	0.192826	0.0701149	0.0449787	0.917782	0.1942	0.0464039	0.256247	0.678848	0.420328	0.457577	0.868147	0	0	1	0	0	1	0	0	0	0	0	1	1	1
FALSE	High	EVPENSDDSDDDDGMDDDAMFR	[R].EVPENSDDSDDDDGMDDDAMFR.[M]	2xOxidation [M15; M20]; 2xPhospho [S6(100); S9(100)]	0.0781792	0.00294344	1	1	1	9	AT5G64420.1	AT5G64420.1 [957-978]	AT5G64420.1 2xPhospho [S962(100); S965(100)]	DNA polymerase V family		AT5G64420.1	0	2681.81	22		0.000381	0.005238	1.89	49.11	2.679	0.523	3.91	100	1.977	0.969	2.761	100	100	100	100	0.851	2.186	0.943	1.511	1.105	1.246	1.42	-0.94	1.97	6.64	0.98	-0.05	1.47	6.64	6.64	6.64	6.64	-0.23	1.13	-0.08	0.6	0.14	0.32	0.00776484	0.390314	0.000759497	1e-17	0.205334	0.840794	0.017351	1e-17	1e-17	1e-17	1e-17	0.796059	0.134957	0.963464	0.139846	0.63371	0.422646	114.68	80.15	47.82		116.83	77.44	93.29					52.18	104.26	115.9	95.65	82.95	121.46	81.5	218.3	42.6	318.6		81	55.7	88.1	45.6	69	96.1	103.4	13.73	77.31	63.99	38.36		63.92	47.32	100.27	116.28	52.61	97.06	102.56	2	4	4	4	0	4	3	4	3	3	2	3	68.2	82.9	0	0	31.3	125.9	395.9	322.4	61.6	25.1	21	86	177.7	403.6	223.3	387.3	0	0	0	0	78.7	180.7	71.1	44.2	69	0	51.4	23.8	86.7	76.2	386.3	68.3	0	42.1	28.5	250.5	0	63.6	53.4	134.3	0	38.2	0	205.6	0	27.4	312.2	95.4	537693	125143	0	0	236674	176509	1.48795e+06	1.74863e+06	191336	144462	162457	107015	888009	659348	846274	2.15261e+06	0	0	0	0	262650	610609	171464	176679	271721	0	94854.5	73604.9	313207	270076	883487	263305	0	321335	195622	1.25702e+06	0	496020	343360	584454	0	318612	0	924268	0	206336	2.24873e+06	415642	1.41716e+07	1.86083e+07	0	0	6.61019e+06	3.03584e+07	8.3905e+07	7.17318e+07	1.24945e+07	5.45406e+06	4.36911e+06	1.96381e+07	3.5925e+07	9.40136e+07	4.5528e+07	8.27406e+07	0	0	0	0	1.55199e+07	4.0994e+07	1.61386e+07	9.60622e+06	1.32715e+07	0	1.12273e+07	4.97341e+06	1.7192e+07	1.69213e+07	8.85929e+07	1.51056e+07	0	8.98797e+06	5.94968e+06	5.14723e+07	0	1.34958e+07	1.10244e+07	2.83237e+07	0	8.24686e+06	0	4.25669e+07	0	5.87236e+06	6.68405e+07	2.002e+07	1.41716e+07	1.86083e+07	9205.95	9205.95	6.61019e+06	3.03584e+07	8.3905e+07	7.17318e+07	1.24945e+07	5.45406e+06	4.36911e+06	1.96381e+07	3.5925e+07	9.40136e+07	4.5528e+07	8.27406e+07	9205.95	9205.95	9205.95	9205.95	1.55199e+07	4.0994e+07	1.61386e+07	9.60622e+06	1.32715e+07	1.12273e+07	1.12273e+07	4.97341e+06	1.7192e+07	1.69213e+07	8.85929e+07	1.51056e+07	8.98797e+06	8.98797e+06	5.94968e+06	5.14723e+07	1.34958e+07	1.34958e+07	1.10244e+07	2.83237e+07	9205.95	8.24686e+06	9205.95	4.25669e+07	2.002e+07	5.87236e+06	6.68405e+07	2.002e+07	8.19957e+06	4.81513e+07	1.0489e+07	6.45518e+07	9205.95	2.05647e+07	1.01749e+07	3.4453e+07	1.88495e+07	1.65849e+07	1.2708e+07	2.81882e+07	890.682	2.34146	1.03087	1.87362	2233.85	1105.25	3742.47	2047.53	0.806477	1.24896	0.818165	0.139821	0.202361	0.939557	0.236669	0.0256007	0.00132009	0.105004	0.134576	0.637053	0.813909	0.789373	0	0	0	0	1	1	0	0	0	0	0	2	0	0
FALSE	High	LSISDQMLVSQASDFSDITESPR	[R].LSISDQMLVSQASDFSDITESPR.[S]	2xPhospho [S10(98.4); S/T]	0.0781792	0.00294344	1	3	2	2	AT5G23720.1	AT5G23720.1 [376-398]	AT5G23720.1 2xPhospho [S385(98.4); S/T]	dual specificity protein phosphatase family protein	PHS1	AT5G23720.2; AT5G23720.3; AT5G23720.1	0	2686.14	23		0.0003821	0.005241	2.02	60.18	1.258	1.29	1.652	0.719	1.214	0.988	1.592	0.687	0.845	0.713	0.892	1.134	1.116	1.061	0.879	1.09	0.848	0.33	0.37	0.72	-0.48	0.28	-0.02	0.67	-0.54	-0.24	-0.49	-0.16	0.18	0.16	0.09	-0.19	0.12	-0.24	0.318678	0.294282	0.174353	0.628022	0.794268	0.784568	0.414984	0.772723	0.840722	0.847576	0.940078	0.748701	0.658626	0.848731	0.813842	0.633549	0.770271	61.62	51.53	68.44	90.06	99.75	110.7	87.79	92.74	94.41	95.73	88.8	89.34	65.72	55.32	38.49	33.73	41.82	76	94.2	118.8	125.5	117.1	77.6	98.9	83.5	104.5	91.8	123.4	88.6	58.82	54.12	40.26	45.84	65.44	91.04	84.01	59.56	19.43	30.33	26.85	40.8	3	4	3	3	3	4	4	3	3	3	3	3	48.8	166.6	89.7	0	83.9	212.3	147.4	60.5	148.5	0	62.9	140.2	101	250.3	148.2	0	0	49	231.7	138.2	21.1	68.3	277.9	123	4.3	93.3	255	146	0	98.6	39.8	157.2	0	158.1	123.3	108.9	0	108.4	76	142.1	0	172.2	98.6	145.7	0	140.1	104.6	58	197337	129067	66245.9	0	325633	152774	284300	168548	236889	0	249918	89574.5	258988	209837	288293	0	0	33920	286167	250297	36209.2	118398	343867	252223	8735.08	145840	241291	231365	0	179250	46763.5	311244	0	619188	435024	280522	0	433680	251024	317180	0	736565	337665	336147	0	541835	386718	129675	5.20108e+06	1.91918e+07	8.48064e+06	0	9.09477e+06	2.62761e+07	1.60315e+07	6.91414e+06	1.54692e+07	0	6.72128e+06	1.64377e+07	1.04775e+07	2.99198e+07	1.55096e+07	0	0	4.75806e+06	2.5745e+07	1.44586e+07	2.13959e+06	7.9488e+06	3.23656e+07	1.37136e+07	426644	9.98209e+06	2.856e+07	1.56331e+07	0	1.12307e+07	4.68928e+06	1.78558e+07	0	1.73192e+07	1.32309e+07	1.14868e+07	0	1.17997e+07	8.05973e+06	1.53711e+07	0	1.9065e+07	1.06535e+07	1.54812e+07	0	1.54207e+07	1.14947e+07	6.24599e+06	5.20108e+06	1.91918e+07	8.48064e+06	8.48064e+06	9.09477e+06	2.62761e+07	1.60315e+07	6.91414e+06	1.54692e+07	1.54692e+07	6.72128e+06	1.64377e+07	1.04775e+07	2.99198e+07	1.55096e+07	1.55096e+07	1.44586e+07	4.75806e+06	2.5745e+07	1.44586e+07	2.13959e+06	7.9488e+06	3.23656e+07	1.37136e+07	426644	9.98209e+06	2.856e+07	1.56331e+07	1.12307e+07	1.12307e+07	4.68928e+06	1.78558e+07	1.32309e+07	1.73192e+07	1.32309e+07	1.14868e+07	1.17997e+07	1.17997e+07	8.05973e+06	1.53711e+07	1.54812e+07	1.9065e+07	1.06535e+07	1.54812e+07	1.14947e+07	1.54207e+07	1.14947e+07	6.24599e+06	1.03385e+07	1.45791e+07	1.35244e+07	1.78541e+07	1.48551e+07	1.40419e+07	1.36505e+07	1.12516e+07	1.38169e+07	1.17576e+07	1.51702e+07	1.1164e+07	0.695961	1.03826	0.990762	1.58681	0.945261	0.91891	0.757428	0.930115	0.837319	1.11133	0.992213	0.423844	0.947767	0.98469	0.233187	0.920662	0.873955	0.50331	0.823873	0.745377	0.812338	0.979563	0	0	0	0	0	0	0	0	0	0	0	0	0	0
FALSE	High	IFSQKSFK	[R].IFSQKSFK.[K]	2xPhospho [S3(100); S6(100)]	0.0781792	0.00294344	1	1	1	25	AT5G40640.1	AT5G40640.1 [556-563]	AT5G40640.1 2xPhospho [S558(100); S561(100)]	transmembrane protein		AT5G40640.1	1	1144.48	8		0.000381	0.005233	2.81	51.65	0.916	1.065	0.824	1.595	1.148	1.603	1.353	1.264	1.277	0.983	1.776	1.081	1.109	1.107	0.965	0.879	0.75	-0.13	0.09	-0.28	0.67	0.2	0.68	0.44	0.34	0.35	-0.03	0.83	0.11	0.15	0.15	-0.05	-0.19	-0.41	0.937413	0.717357	0.794653	0.451724	0.761583	0.326129	0.520881	0.427541	0.368278	0.744148	0.378436	0.986554	0.887822	0.837762	0.90975	0.618721	0.334273	24.11	39.27	11.1	49.97	26.86	49.02	14.81	49.74	53.49	73.85	49.97	30.32	50.11	33.47	53.8	53.82	56.63	119.6	110.7	128.7	96.9	75	94.8	95.7	73.7	133.2	102.5	91.9	77.4	7.54	20.54	39.13	9.1	57.59	17.86	30.31	11.35	37.58	43.88	37.13	47.15	3	4	4	4	3	4	4	4	3	4	4	4	134.2	115.5	123.2	0	92.8	145.6	102.1	127.2	220.7	111.3	92.8	158	97	115.1	102.7	94.1	30.5	0	77.2	116.5	82.8	91.1	104.7	124	52.4	92.8	104.7	116.1	62.7	82.6	77.7	74.2	0	137.2	72.2	162.6	83.6	110.3	101.1	206	70.1	109.4	81.8	157.5	71.6	88.7	62.9	162.8	2.99692e+06	494233	502484	0	1.98846e+06	578731	1.0876e+06	1.95586e+06	1.94333e+06	1.81536e+06	2.03566e+06	557461	1.37354e+06	532963	1.1034e+06	1.48275e+06	55494.1	0	526714	1.16498e+06	783546	872730	715240	1.40373e+06	585282	801355	547154	1.01579e+06	642078	829055	503407	810808	0	2.96734e+06	1.40736e+06	2312141	803562	2.43609e+06	1.84401e+06	2.54058e+06	795544	2583205	1.54739e+06	2.00707e+06	782638	1.89466e+06	1.28344e+06	2.00927e+06	7.89878e+07	7.34905e+07	6.43269e+07	0	5.55368e+07	9.95378e+07	6.1329e+07	8.02327e+07	1.26902e+08	6.85374e+07	5.4747e+07	1.02299e+08	5.55674e+07	7.59929e+07	5.93609e+07	5.69929e+07	1.26826e+07	0	4.73858e+07	6.7296e+07	4.62995e+07	5.85917e+07	6.73202e+07	7.63223e+07	2.85867e+07	5.48493e+07	6.4763e+07	6.86358e+07	3.52439e+07	5.19437e+07	5.04799e+07	4.65152e+07	0	8.29988e+07	4.28036e+07	9.46771e+07	4.99243e+07	6.62817e+07	5.92064e+07	1.23121e+08	4.3182e+07	6.68628e+07	4.88211e+07	9.24353e+07	4.37913e+07	5.39223e+07	3.81487e+07	9.67796e+07	7.89878e+07	7.34905e+07	6.43269e+07	7.34905e+07	5.55368e+07	9.95378e+07	6.1329e+07	8.02327e+07	1.26902e+08	6.85374e+07	5.4747e+07	1.02299e+08	5.55674e+07	7.59929e+07	5.93609e+07	5.69929e+07	1.26826e+07	4.73858e+07	4.73858e+07	6.7296e+07	4.62995e+07	5.85917e+07	6.73202e+07	7.63223e+07	2.85867e+07	5.48493e+07	6.4763e+07	6.86358e+07	3.52439e+07	5.19437e+07	5.04799e+07	4.65152e+07	8.29988e+07	8.29988e+07	4.28036e+07	9.46771e+07	4.99243e+07	6.62817e+07	5.92064e+07	1.23121e+08	4.3182e+07	6.68628e+07	4.88211e+07	9.24353e+07	4.37913e+07	5.39223e+07	3.81487e+07	9.67796e+07	7.25739e+07	7.41591e+07	8.81213e+07	6.19785e+07	4.36875e+07	6.21334e+07	5.42087e+07	4.60456e+07	7.58696e+07	7.46333e+07	6.28253e+07	5.81604e+07	1.6612	1.19355	1.62559	1.34602	1.42222	1.24083	1.05398	1.73664	1.20118	1.15895	1.2631	0.0492302	0.34919	0.119064	0.0390834	0.206643	0.495356	0.850245	0.0919193	0.506613	0.568674	0.414007	0	0	0	0	0	0	0	0	0	0	0	0	0	0
FALSE	High	RGEDLSSEYNAPESAVTPVEVDK	[K].RGEDLSSEYNAPESAVTPVEVDK.[S]	2xPhospho [T17(99.3); S/Y]	0.0785959	0.00294344	1	1	1	1	AT5G16270.1	AT5G16270.1 [295-317]	AT5G16270.1 2xPhospho [T311(99.3); S/Y]	sister chromatid cohesion 1 protein 4	ATRAD21.3, SYN4	AT5G16270.1	1	2652.11	23		0.0003833	0.005271	2.22	64.93	2.275	2.498	3.913	0.087	0.223	0.39	0.916	0.915	0.556	0.371	0.01	0.397	0.553	0.166	100	100	100	1.19	1.32	1.97	-3.53	-2.17	-1.36	-0.13	-0.13	-0.85	-1.43	-6.64	-1.33	-0.86	-2.59	6.64	6.64	6.64	0.034965	0.0146089	0.00274115	3.13629e-05	0.00521495	0.159585	0.851908	0.844726	0.273498	0.158412	1e-17	0.136741	0.571166	0.0222256	1e-17	1e-17	1e-17	80.25	90.95	0	0	143.36	79.1	116.77	322.55	141.32	116.77		322.55	84.22	116.77				23.6	53.7	59	92.3	271.8	248.8	151	100.8		98.8	83.5	16.7		76.06	73.95			128.5	97.58	87.5			67.3		1	3	2	1	1	2	2	2	0	1	2	1	39.1	0	0	0	40.8	88.9	206.4	0	174.4	0	54.6	0	0	0	152.9	0	0	0	450	0	0	0	1881.9	90.1	107.1	0	583.7	0	81	0	343.8	0	0	0	0	0	0	163.6	0	0	0	231.9	82.3	0	0	27.6	0	0	80585.1	0	0	0	80652.1	32612.9	202967	0	141794	0	110610	0	0	0	151655	0	0	0	283398	0	0	0	1.18767e+06	94236.1	110388	0	281659	0	76535.5	0	205804	0	0	0	0	0	0	333784	0	0	0	505688	143766	0	0	54520	0	0	2.12393e+06	0	0	0	2.25258e+06	5.60919e+06	1.14452e+07	0	9.25939e+06	0	2.97475e+06	0	0	0	8.15875e+06	0	0	0	2.54959e+07	0	0	0	1.11786e+08	5.12371e+06	5.39163e+06	0	3.33381e+07	0	4.20106e+06	0	2.06373e+07	0	0	0	0	0	0	9.08169e+06	0	0	0	1.30891e+07	4.5359e+06	0	0	1.55165e+06	0	0	2.12393e+06	9205.95	9205.95	9205.95	2.25258e+06	5.60919e+06	1.14452e+07	5.60919e+06	9.25939e+06	9205.95	2.97475e+06	9205.95	9205.95	9205.95	8.15875e+06	9205.95	9205.95	9205.95	2.54959e+07	9205.95	9205.95	9205.95	1.11786e+08	5.12371e+06	5.39163e+06	9205.95	3.33381e+07	9205.95	4.20106e+06	9205.95	2.06373e+07	9205.95	9205.95	9205.95	9205.95	9205.95	9205.95	9.08169e+06	9205.95	9205.95	9205.95	1.30891e+07	4.5359e+06	9205.95	9205.95	1.55165e+06	9205.95	9205.95	537886	6.22905e+06	3.06314e+06	2.04659e+06	6.38087e+06	2.92321e+07	9.68704e+06	6.21418e+06	9205.95	2.27733e+06	4.41084e+06	394817	0.0842967	0.21309	0.31621	0.329342	4.5812	1.51814	0.973877	0.00144274	0.0779051	0.455334	0.0635348	0.396015	0.436676	0.454086	0.462732	0.449786	0.757196	0.984137	0.355918	0.367082	0.560274	0.28192	0	0	0	0	0	0	0	0	0	0	0	0	0	0
FALSE	High	EDDDLESLER	[R].EDDDLESLER.[D]	1xPhospho [S7(100)]	0.0785959	0.00294344	1	1	1	5	AT1G10950.1	AT1G10950.1 [257-266]	AT1G10950.1 1xPhospho [S263(100)]	transmembrane nine 1	TMN1, AtTMN1	AT1G10950.1	0	1300.49	10		0.0003821	0.005263	2.11	46.62	0.82	1.313	1.102	0.584	0.428	0.542	0.528	0.94	1.24	1.116	0.01	0.104	0.31	0.623	100	100	100	-0.29	0.39	0.14	-0.78	-1.23	-0.88	-0.92	-0.09	0.31	0.16	-6.64	-3.27	-1.69	-0.68	6.64	6.64	6.64	0.84479	0.296109	0.601873	0.345231	0.105676	0.414645	0.245036	0.784046	0.468435	0.695597	1e-17	0.000546833	0.149139	0.583872	1e-17	1e-17	1e-17	77.02	61.87	75.44	81.89	92.8	104.4	82.75	45.97	69.92	59.9		47.59	105.7	83.59				114.4	58.7	134.2	94.1	145.9	137.2	180.9	162.8		14.2	56.1	101.5	57.67	92.11	61.51	71.07	55.33	43.22	82.1	73.72				100.25	3	2	4	3	2	2	2	2	0	1	1	2	55.1	178.7	226.7	0	42.1	199.5	0	0	154.1	310.4	46.9	285.4	60.8	297.2	147.1	0	0	0	344.7	150.8	0	0	293.9	156.3	0	0	548.8	145.7	0	0	453.5	142.7	0	0	0	0	0	0	0	22.2	0	87.7	0	0	0	65.5	0	384.2	186931	116059	140400	0	137017	120358	0	0	205964	768815	156044	152834	130636	208833	239819	0	0	0	356775	228890	0	0	304861	268684	0	0	435339	193441	0	0	446190	236800	0	0	0	0	0	0	0	41579.5	0	314281	0	0	0	212189	0	719846	4.92681e+06	1.72575e+07	1.79736e+07	0	3.82682e+06	2.07008e+07	0	0	1.34497e+07	2.9026e+07	4.19666e+06	2.80463e+07	5.28497e+06	2.97766e+07	1.29018e+07	0	0	0	3.20972e+07	1.3222e+07	0	0	2.86943e+07	1.46086e+07	0	0	5.15281e+07	1.30706e+07	0	0	4.47424e+07	1.3585e+07	0	0	0	0	0	0	0	2.01502e+06	0	8.13475e+06	0	0	0	6.03894e+06	0	3.46724e+07	4.92681e+06	1.72575e+07	1.79736e+07	1.72575e+07	3.82682e+06	2.07008e+07	9205.95	9205.95	1.34497e+07	2.9026e+07	4.19666e+06	2.80463e+07	5.28497e+06	2.97766e+07	1.29018e+07	1.29018e+07	9205.95	9205.95	3.20972e+07	1.3222e+07	9205.95	9205.95	2.86943e+07	1.46086e+07	9205.95	9205.95	5.15281e+07	1.30706e+07	9205.95	9205.95	4.47424e+07	1.3585e+07	9205.95	9205.95	9205.95	9205.95	9205.95	9205.95	9205.95	2.01502e+06	9205.95	8.13475e+06	9205.95	9205.95	9205.95	6.03894e+06	9205.95	3.46724e+07	1.43538e+07	6.1365e+06	1.86797e+07	1.52163e+07	1.13344e+07	1.08303e+07	1.61543e+07	1.45864e+07	9205.95	510659	2.04059e+06	1.01824e+07	1.2664	0.566603	1.15633	1.04318	0.955529	1.42524	1.28692	0.000812213	0.0471507	0.126319	0.698076	0.725851	0.599334	0.858633	0.958989	0.962346	0.748505	0.810745	0.186237	0.185152	0.296827	0.753834	0	0	0	0	0	0	0	0	0	0	0	0	0	0
FALSE	High	AVGEAEDVSNSSSEDRTR	[R].AVGEAEDVSNSSSEDRTR.[S]	2xPhospho [S/T]	0.0785959	0.00294344	1	1	1	2	AT1G62300.1	AT1G62300.1 [230-247]		WRKY family transcription factor	WRKY6, ATWRKY6	AT1G62300.1	1	2068.79	18		0.0003821	0.005257	1.56	23.04	0.01	0.01	0.01	0.403				0.01	0.01	0.01	0.7	100	100	100	1.596	0.694	0.817	-6.64	-6.64	-6.64	-1.31				-6.64	-6.64	-6.64	-0.51	6.64	6.64	6.64	0.67	-0.53	-0.29	1e-17	1e-17	1e-17	0.203989				1e-17	1e-17	1e-17	0.895114	1e-17	1e-17	1e-17	0.373061	0.76515	0.975678				4.96							27.61				40.15	36.66	30.59	114.4				283.6				198.6	316.9	137.9	148.6					4.73				26.75	44.07	40.57	19.94	1	0	0	0	2	0	0	0	2	2	2	3	217.9	0	0	0	0	0	0	0	0	0	0	0	0	0	0	0	0	0	558.5	522.3	0	0	0	0	0	0	0	0	0	0	0	0	0	0	458.1	312.4	0	833.2	0	437.3	0	0	195.5	352.7	372.4	256.7	283.1	0	38272	0	0	0	0	0	0	0	0	0	0	0	0	0	0	0	0	0	29951.7	41073.9	0	0	0	0	0	0	0	0	0	0	0	0	0	0	70190.7	34937	0	144757	0	42402	0	0	29063.6	35344.9	32022	43107.7	45456.1	0	1.00871e+06	0	0	0	0	0	0	0	0	0	0	0	0	0	0	0	0	0	2.6946e+06	2.37266e+06	0	0	0	0	0	0	0	0	0	0	0	0	0	0	2.13479e+06	1.43059e+06	0	3.9386e+06	0	2.05487e+06	0	0	916971	1.6278e+06	1.79174e+06	1.22685e+06	1.35112e+06	0	1.00871e+06	9205.95	9205.95	9205.95	9205.95	9205.95	9205.95	9205.95	9205.95	9205.95	9205.95	9205.95	9205.95	9205.95	9205.95	9205.95	9205.95	9205.95	2.6946e+06	2.37266e+06	9205.95	9205.95	9205.95	9205.95	9205.95	9205.95	9205.95	9205.95	9205.95	9205.95	9205.95	9205.95	9205.95	9205.95	2.13479e+06	1.43059e+06	9205.95	3.9386e+06	9205.95	2.05487e+06	9205.95	9205.95	916971	1.6278e+06	1.79174e+06	1.22685e+06	1.35112e+06	1.35112e+06	259082	9205.95	9205.95	9205.95	1.27142e+06	9205.95	9205.95	9205.95	895949	1.50297e+06	640796	1.43021e+06	0.203774	1	1	1	0.0072407	0.0072407	0.0072407	0.704685	163.261	69.6067	155.357	0.238333	1	1	1	0.135277	0.135277	0.135277	0.692499	0.164749	0.15867	2.65271e-05	0	0	0	0	0	0	0	0	0	0	1	0	1	0
FALSE	High	SVGGSLSCSTEAAISR	[K].SVGGSLSCSTEAAISR.[D]	1xCarbamidomethyl [C8]; 2xPhospho [S1(100); S5(100)]	0.0802828	0.00298242	1	2	1	1	AT5G23150.3	AT5G23150.3 [761-776]	AT5G23150.3 2xPhospho [S761(100); S765(100)]	Tudor/PWWP/MBT domain-containing protein	HUA2	AT5G23150.3; AT5G23150.2	0	1741.69	16		0.0003924	0.0054	1.62	59.8	0.868	0.802	0.633	0.858	1.232	1.411	1.051	0.685	0.688	0.694	0.53	1.035	1.119	1.373	1.26	1.286	1.624	-0.2	-0.32	-0.66	-0.22	0.3	0.5	0.07	-0.55	-0.54	-0.53	-0.92	0.05	0.16	0.46	0.33	0.36	0.7	0.88334	0.974259	0.45818	0.783353	0.74118	0.295927	0.942005	0.700803	0.541956	0.631712	0.441728	0.872537	0.726888	0.52356	0.389576	0.328141	0.0957196	53.85	58.65	34.06	66.51	75.48	44.44	43.86	52.97	52.04	49.02	61.4	77.55	42.72	47.18	48.73	55.57	63.25	123	106.8	98.7	73.8	143.5	98.2	69.9	99.5	91.3	94.2	97.3	103.7	14.49	51.94	61.82	52.97	62.96	70.65	46.44	54.68	35.67	33.29	44.53	54.46	2	3	3	3	2	2	3	2	3	3	3	3	145.5	178.7	0	0	0	262.4	95.9	140.1	90.6	129.3	0	288.2	0	213.9	87.8	96.7	0	0	303.5	116.5	0	0	222.9	74.4	0	189	91.7	88.5	0	0	196.2	86.8	0	68	146.1	119.7	184	0	123.5	96.4	211.5	0	127.5	87.5	136	290.7	110.5	0	732370	172312	0	0	0	234990	230125	485099	179703	475452	0	229063	0	223140	212643	343312	0	0	466383	262541	0	0	343156	189770	0	367543	107943	174407	0	0	286511	213716	0	331597	641262	383490	398308	0	507416	267943	541205	0	543295	251114	335069	1.39868e+06	508234	0	1.93026e+07	2.56221e+07	0	0	0	4.04167e+07	1.29767e+07	1.98996e+07	1.17349e+07	1.79503e+07	0	4.2035e+07	0	3.18166e+07	1.14398e+07	1.3196e+07	0	0	4.19582e+07	1.51659e+07	0	0	3.22987e+07	1.0318e+07	0	2.51567e+07	1.27765e+07	1.17845e+07	0	0	2.87303e+07	1.22607e+07	0	9.27501e+06	1.95034e+07	1.57031e+07	2.47463e+07	0	1.62918e+07	1.2985e+07	2.93765e+07	0	1.71412e+07	1.1565e+07	1.87483e+07	3.98066e+07	1.51066e+07	0	1.93026e+07	2.56221e+07	9205.95	9205.95	1.98996e+07	4.04167e+07	1.29767e+07	1.98996e+07	1.17349e+07	1.79503e+07	1.79503e+07	4.2035e+07	1.3196e+07	3.18166e+07	1.14398e+07	1.3196e+07	9205.95	9205.95	4.19582e+07	1.51659e+07	9205.95	9205.95	3.22987e+07	1.0318e+07	1.27765e+07	2.51567e+07	1.27765e+07	1.17845e+07	9205.95	9205.95	2.87303e+07	1.22607e+07	1.57031e+07	9.27501e+06	1.95034e+07	1.57031e+07	2.47463e+07	1.62918e+07	1.62918e+07	1.2985e+07	2.93765e+07	1.71412e+07	1.71412e+07	1.1565e+07	1.87483e+07	3.98066e+07	1.51066e+07	1.87483e+07	1.12358e+07	2.32981e+07	2.24176e+07	1.74121e+07	1.42856e+07	1.06588e+07	1.56236e+07	1.02523e+07	1.50461e+07	1.75787e+07	1.8806e+07	2.31024e+07	0.78651	2.18581	1.43486	1.69835	0.746121	1.09366	0.717669	1.05324	1.64922	1.2037	2.25338	0.806232	0.238266	0.395176	0.423419	0.781155	0.901768	0.748337	0.94252	0.421138	0.542391	0.195952	0	0	0	0	0	0	0	0	0	0	0	0	0	0
FALSE	High	SYSRSPPYR	[R].SYSRSPPYR.[G]	3xPhospho [S1(100); S3(100); S5(100)]	0.0798579	0.00298242	1	3	1	35	AT1G23860.1	AT1G23860.1 [155-163]	AT1G23860.1 3xPhospho [S155(100); S157(100); S159(100)]	RS-containing zinc finger protein 21	SRZ-21, SRZ21, RSZP21, RSZ21, At-RSZ21	AT1G23860.1; AT1G23860.3; AT1G23860.4	1	1352.45	9		0.0003915	0.005353	3.31	32.87	1.327	1.499	1.325	0.702	1.091	1.248	0.955	0.745	0.744	0.725	1.081	1.527	1.15	0.816	1.031	0.754	0.601	0.41	0.58	0.41	-0.51	0.13	0.32	-0.07	-0.43	-0.43	-0.46	0.11	0.61	0.2	-0.29	0.04	-0.41	-0.73	0.239942	0.19619	0.36499	0.461861	0.885846	0.585736	0.829541	0.74195	0.544264	0.586885	0.837886	0.502584	0.83131	0.706018	0.839921	0.22132	0.0874273	86.3	77.37	92.93	36.46	45.64	64.25	65.61	23.63	41.86	35.13	33.34	49.56	55.69	73.26	51.93	44.29	68.26	83.8	94.6	118.5	89	118.3	86.7	88	76.5	134.3	138.5	98.4	73.3	74.56	53.64	47.23	53.27	20.41	28.94	39.84	30.01	31.12	42.2	33.86	68.65	3	4	4	4	2	3	3	3	3	4	4	4	99	129.8	13.5	0	109.7	198.7	113.9	45.7	186.8	45.2	126.8	154.6	145.1	155.5	76.2	39.8	0	0	120.9	161.6	0	79.1	102.5	140.6	0	63.1	103.9	146.4	0	84.9	90.4	142.6	0	99.9	192.3	158.6	62.9	156.5	214.6	171	72.2	108.4	169.1	124.8	71.5	105	187.9	28.6	2.07284e+06	520473	51754.9	0	2.20264e+06	739906	1.13699e+06	658553	1.54176e+06	690846	2.6061e+06	511007	1.92624e+06	674550	766808	587920	0	0	772319	1.51433e+06	0	709473	656206	1.49237e+06	0	510463	508901	1.19972e+06	0	799226	549236	1.46024e+06	0	2.02452e+06	3.51082e+06	2.11402e+06	566653	3.24051e+06	3.66578e+06	1.97549e+06	768711	2.39904e+06	2.99524e+06	1.4898e+06	732755	2.10064e+06	3.59541e+06	330905	5.46324e+07	7.73923e+07	6.62554e+06	0	6.15186e+07	1.27259e+08	6.41142e+07	2.70149e+07	1.00679e+08	2.60823e+07	7.00884e+07	9.37741e+07	7.79271e+07	9.61812e+07	4.12529e+07	2.2598e+07	0	0	6.94817e+07	8.74762e+07	0	4.76313e+07	6.17638e+07	8.11417e+07	0	3.4939e+07	6.02351e+07	8.10642e+07	0	5.00748e+07	5.50755e+07	8.37725e+07	0	5.66274e+07	1.06778e+08	8.65645e+07	3.52054e+07	8.81687e+07	1.17699e+08	9.57356e+07	4.17255e+07	6.20958e+07	9.45014e+07	6.86125e+07	4.10001e+07	5.97847e+07	1.06869e+08	1.59385e+07	5.46324e+07	7.73923e+07	6.62554e+06	5.46324e+07	6.15186e+07	1.27259e+08	6.41142e+07	2.70149e+07	1.00679e+08	2.60823e+07	7.00884e+07	9.37741e+07	7.79271e+07	9.61812e+07	4.12529e+07	2.2598e+07	9205.95	9205.95	6.94817e+07	8.74762e+07	6.17638e+07	4.76313e+07	6.17638e+07	8.11417e+07	6.02351e+07	3.4939e+07	6.02351e+07	8.10642e+07	5.50755e+07	5.00748e+07	5.50755e+07	8.37725e+07	8.65645e+07	5.66274e+07	1.06778e+08	8.65645e+07	3.52054e+07	8.81687e+07	1.17699e+08	9.57356e+07	4.17255e+07	6.20958e+07	9.45014e+07	6.86125e+07	4.10001e+07	5.97847e+07	1.06869e+08	1.59385e+07	4.83206e+07	6.99766e+07	7.2656e+07	5.94898e+07	3.92441e+07	6.30751e+07	5.91184e+07	6.09996e+07	8.41337e+07	8.42021e+07	6.67338e+07	5.5898e+07	1.23129	1.10942	1.22899	0.97525	1.60725	1.50643	1.55436	2.14386	1.33495	1.12882	0.916368	0.751361	0.764233	0.509577	0.937468	0.358286	0.453692	0.403289	0.124742	0.303973	0.616026	0.813514	0	0	0	0	0	0	0	0	0	0	0	0	0	0
FALSE	High	SVFCGCVQQPESP	[R].SVFCGCVQQPESP.[-]	2xCarbamidomethyl [C4; C6]; 1xPhospho [S12(100)]	0.0802828	0.00298242	1	1	1	5	AT4G02710.1	AT4G02710.1 [1099-1111]	AT4G02710.1 1xPhospho [S1110(100)]	Kinase interacting (KIP1-like) family protein		AT4G02710.1	0	1574.6	13		0.0003924	0.005384	1.56	59.04	0.878	1.079	0.57	1.524	0.816	1.54	0.589	1.184	1.085	1.476	0.849	0.783	0.531	0.712	1.092	0.913	1.237	-0.19	0.11	-0.81	0.61	-0.29	0.62	-0.76	0.24	0.12	0.56	-0.24	-0.35	-0.91	-0.49	0.13	-0.13	0.31	0.836071	0.486635	0.444813	0.518916	0.657983	0.255395	0.338824	0.468751	0.727678	0.306116	0.919168	0.850658	0.445383	0.712673	0.708483	0.981819	0.512766	8.75	3.63	24.2	56.37	70.87	103.96	22.74	40.74	74.63	47.11	46.66	60.53	91.77	24.27	69.31	46.56	25.59	136.5	119.8	147.3	77.8	89.6	76.6	97.2	132.2	76.1	83.1	69.6	94.1		36.97	4.13	22.78	50.26	46.49	83.37	25.11	26.43	69.55	39.9	13.71	1	3	3	2	2	3	2	2	2	2	4	2	0	0	0	230.2	0	98.9	214.7	202	262.6	248.5	0	242.4	0	0	154.4	111.6	0	0	104.2	219	0	129.2	121.5	263.1	0	0	83.3	322.4	0	186.3	0	266.8	0	0	106.2	155	0	0	81.8	240	102.5	50.7	149	134.5	0	0	175	144	0	0	0	107519	0	45610.8	265504	360584	268478	470621	0	99272.7	0	0	192609	204057	0	0	82480	254284	0	143682	96394.7	345911	0	0	50513.6	327490	0	217229	0	338565	0	0	240233	255962	0	0	173046	343550	135129	139020	327090	199000	0	0	414746	206385	0	0	0	1.36718e+07	0	7.84475e+06	1.49716e+07	1.47917e+07	1.7532e+07	1.77679e+07	0	1.82174e+07	0	0	1.0362e+07	7.8434e+06	0	0	7.42031e+06	1.46889e+07	0	9.64623e+06	9.07292e+06	1.88075e+07	0	0	5.97896e+06	2.21281e+07	0	1.36103e+07	0	1.94231e+07	0	0	7.30646e+06	1.04811e+07	0	0	5.55606e+06	1.6649e+07	7.3348e+06	3.59835e+06	1.03199e+07	9.16492e+06	0	0	1.23278e+07	9.94083e+06	9205.95	9205.95	9205.95	1.36718e+07	1.47917e+07	7.84475e+06	1.49716e+07	1.47917e+07	1.7532e+07	1.77679e+07	1.77679e+07	1.82174e+07	9205.95	9205.95	1.0362e+07	7.8434e+06	9205.95	9205.95	7.42031e+06	1.46889e+07	9.64623e+06	9.64623e+06	9.07292e+06	1.88075e+07	9205.95	9205.95	5.97896e+06	2.21281e+07	9205.95	1.36103e+07	9205.95	1.94231e+07	9205.95	9205.95	7.30646e+06	1.04811e+07	9205.95	9205.95	5.55606e+06	1.6649e+07	7.3348e+06	3.59835e+06	1.03199e+07	9.16492e+06	9205.95	9205.95	1.23278e+07	9.94083e+06	3.42485e+06	1.31e+07	1.78213e+07	4.55595e+06	5.53189e+06	1.17932e+07	7.03138e+06	8.26296e+06	4.45149e+06	5.55588e+06	7.60448e+06	5.57175e+06	0.61911	1.1108	2.53454	0.551371	2.13186	1.27106	1.49369	0.804695	0.471108	1.08151	0.674305	0.682356	0.670724	0.0845663	0.532018	0.188886	0.81975	0.667049	0.814244	0.221096	0.919356	0.663699	0	0	0	0	0	0	0	0	0	0	0	0	0	0
FALSE	High	EIRYEEEEEEDDDDSR	[K].EIRYEEEEEEDDDDSR.[R]	1xPhospho [S15(100)]	0.0794352	0.00298242	1	2	1	4	AT1G60200.1	AT1G60200.1 [512-527]	AT1G60200.1 1xPhospho [S526(100)]	splicing factor PWI domain-containing protein / RNA recognition motif (RRM)-containing protein		AT1G60200.2; AT1G60200.1	1	2137.77	16		0.0003891	0.005322	2.73	30.66	0.942	1.083	1.158	0.932	0.611	0.786	1.051	1.475	1.316	1.054	0.754	0.505	0.591	0.838	0.987	1.032	1.171	-0.09	0.11	0.21	-0.1	-0.71	-0.35	0.07	0.56	0.4	0.08	-0.41	-0.99	-0.76	-0.25	-0.02	0.04	0.23	0.606774	0.388132	0.413526	0.866589	0.422749	0.8759	0.995575	0.273431	0.484403	0.615474	0.920064	0.361546	0.664279	0.987212	0.884619	0.784999	0.558522	31.68	17.19	18.53	23.58	110.28	32.07	54.76	110.13	30	53.86	13	104.22	52.27	54.22	23.65	65.07	0	95.6	90.1	103.5	110.7	100	147.4	131.5	105.3	75.4	74.4	77.8	88.3	31.48	19.01	2.07	24.83	12.35	81.76	30.5	49.64		27.87	56.84		3	3	3	3	2	3	2	3	1	4	2	1	86.7	148.2	167.6	0	139.6	0	103.9	152.2	157.1	160.4	163.7	0	0	186.9	113	171.6	0	0	169.1	142	0	468.2	228.5	58.5	0	163.8	253.8	0	0	281.9	163.3	103.6	0	0	116.9	0	172.9	105	126.7	94.5	0	78.8	184.6	0	0	0	136.9	0	107901	35322.5	38090.2	0	166606	0	61636.8	130364	77055.6	145825	199982	0	0	48209.4	67619.9	150629	0	0	64260.3	79087.9	0	249812	86990.7	36929.3	0	78747.9	73901.4	0	0	157737	58954.1	63063.3	0	0	126877	0	92558.2	129261	128689	64916.1	0	103616	194424	0	0	0	155701	0	2.84387e+06	5.25231e+06	4.87622e+06	0	4.65322e+06	0	3.47567e+06	5.34774e+06	5.03185e+06	5.5055e+06	5.37832e+06	0	0	6.87397e+06	3.63783e+06	5.78975e+06	0	0	5.78118e+06	4.56856e+06	0	1.67714e+07	8.18779e+06	2.00789e+06	0	5.38995e+06	8.74721e+06	0	0	9.88286e+06	5.91171e+06	3.61788e+06	0	0	3.85886e+06	0	5.75052e+06	3.51698e+06	4.13185e+06	3.14595e+06	0	2.68197e+06	6.13419e+06	0	0	0	4.62801e+06	0	2.84387e+06	5.25231e+06	4.87622e+06	4.87622e+06	4.65322e+06	4.65322e+06	3.47567e+06	5.34774e+06	5.03185e+06	5.5055e+06	5.37832e+06	5.37832e+06	5.78975e+06	6.87397e+06	3.63783e+06	5.78975e+06	9205.95	9205.95	5.78118e+06	4.56856e+06	8.18779e+06	1.67714e+07	8.18779e+06	2.00789e+06	9205.95	5.38995e+06	8.74721e+06	9205.95	5.91171e+06	9.88286e+06	5.91171e+06	3.61788e+06	9205.95	9205.95	3.85886e+06	9205.95	5.75052e+06	3.51698e+06	4.13185e+06	3.14595e+06	9205.95	2.68197e+06	6.13419e+06	9205.95	9205.95	9205.95	4.62801e+06	9205.95	4.46216e+06	4.53246e+06	5.3235e+06	5.52283e+06	2.59204e+06	8.78872e+06	3.53889e+06	6.33104e+06	971619	4.13632e+06	2.20864e+06	1.16391e+06	1.72149	0.515714	1.50428	0.872341	3.39066	1.36529	2.44249	0.374847	0.47064	0.624106	0.183841	0.288825	0.213409	0.43877	0.601747	0.117259	0.73099	0.110001	0.400704	0.182574	0.626475	0.0249661	0	0	0	0	0	0	0	0	0	0	1	0	1	0
FALSE	High	NTLLPPDSPGTSSLMAK	[K].NTLLPPDSPGTSSLMAK.[L]	1xPhospho [S8(100)]	0.0798579	0.00298242	1	1	2	4	AT5G50180.1	AT5G50180.1 [303-319]	AT5G50180.1 1xPhospho [S310(100)]	Protein kinase superfamily protein		AT5G50180.1	0	1808.85	17		0.0003915	0.005361	1.59	75.11	1.405	1.045	1.377	0.816	2.011	1.862	1.828	0.622	0.662	0.787	0.648	0.978	1.176	1.929	0.86	0.919	1.829	0.49	0.06	0.46	-0.29	1.01	0.9	0.87	-0.69	-0.6	-0.34	-0.63	-0.03	0.23	0.95	-0.22	-0.12	0.87	0.210904	0.531314	0.274674	0.685583	0.224664	0.144803	0.319222	0.717103	0.692181	0.941351	0.78297	0.970943	0.594873	0.304579	0.881727	0.978125	0.126292	52.47	53.32	51.58	96.12	79.41	125.42	104.4	100.57	118.16	105.82	71.8	100.8	131.86	112.36	41.92	61.69	52.63	99.4	157.8	114.8	136.8	121.8	69.4	61.7	74.8	78.9	67.8	72.5	144.3	54.81	20.48	15.88	26.45	79.79	80.74	130.93	103.98	3.23	39.3	66.44	64.12	2	3	3	2	4	4	3	3	2	2	4	4	0	0	72.4	164	124.6	0	188	173.1	125.9	133.2	97.5	0	0	0	181.3	124.2	318.6	152	25.6	117.4	193.4	96.9	19.1	59.8	438.9	0	19.4	67.6	282.4	0	25.3	82.1	0	0	84.6	88.6	0	99	0	55.9	201	96.2	48.5	65.8	195.2	128.4	85.4	368.7	0	0	37455.2	83673.7	338555	0	253976	337471	140629	275534	271013	0	0	0	247021	248097	73483.4	73736.9	22117.5	148821	232040	117640	16529	85881	621401	0	12874.8	75026.4	366527	0	20766.3	113774	0	0	209019	159701	0	277331	0	87463.9	289468	288046	116196	106304	270701	347744	220994	577030	0	0	4.79492e+06	1.06397e+07	9.45569e+06	0	1.43216e+07	1.38436e+07	9.1833e+06	1.04026e+07	7.28863e+06	0	0	0	1.32893e+07	9.53618e+06	1.67939e+07	1.03433e+07	1.9898e+06	8.59673e+06	1.37112e+07	7.89789e+06	1.55575e+06	4.66944e+06	3.03508e+07	0	1.5239e+06	5.06946e+06	2.01188e+07	0	2.08238e+06	6.52709e+06	0	0	6.35712e+06	6.53941e+06	0	7.54569e+06	0	4.23865e+06	1.57123e+07	7.4557e+06	3.66603e+06	4.89579e+06	1.51466e+07	9.89685e+06	6.56876e+06	2.77935e+07	9205.95	9205.95	4.79492e+06	1.06397e+07	9.45569e+06	1.38436e+07	1.43216e+07	1.38436e+07	9.1833e+06	1.04026e+07	7.28863e+06	9.1833e+06	9205.95	9205.95	1.32893e+07	9.53618e+06	1.67939e+07	1.03433e+07	1.9898e+06	8.59673e+06	1.37112e+07	7.89789e+06	1.55575e+06	4.66944e+06	3.03508e+07	5.06946e+06	1.5239e+06	5.06946e+06	2.01188e+07	6.52709e+06	2.08238e+06	6.52709e+06	9205.95	9205.95	6.35712e+06	6.53941e+06	9205.95	7.54569e+06	9205.95	4.23865e+06	1.57123e+07	7.4557e+06	3.66603e+06	4.89579e+06	1.51466e+07	9.89685e+06	6.56876e+06	2.77935e+07	3.86327e+06	1.28661e+07	9.01444e+06	5.71097e+06	9.43093e+06	6.95856e+06	1.05034e+07	8.81383e+06	3.22874e+06	2.95069e+06	7.93246e+06	1.48514e+07	0.409638	1.84896	0.858239	0.647955	0.737845	1.11372	0.934567	0.342356	0.424037	0.755226	1.68501	0.208743	0.0824541	0.831486	0.570299	0.559252	0.888463	0.904965	0.13264	0.253713	0.733197	0.359398	0	0	0	0	0	0	0	0	0	0	0	0	0	0
FALSE	High	SPSSVASLEPK	[K].SPSSVASLEPK.[Y]	1xPhospho [S3(99.5)]	0.0807096	0.00298242	1	2	1	3	AT4G31430.2	AT4G31430.2 [292-302]	AT4G31430.2 1xPhospho [S294(99.5)]	flocculation protein		AT4G31430.2; AT4G31430.3	0	1181.54	11		0.0003924	0.005424	1.15	45.91	1.351	4.086	1.397	0.962	1.27	1.186	0.998	1.001	3.316	1.324	2.619	0.594	0.322	0.01	0.232	0.408	0.01	0.43	2.03	0.48	-0.06	0.35	0.25	0	0	1.73	0.4	1.39	-0.75	-1.63	-6.64	-2.11	-1.29	-6.64	0.293276	0.000407524	0.269442	0.931189	0.752476	0.591783	0.962466	0.53588	0.00281363	0.379857	0.186711	0.481765	0.0942538	1e-17	2.03027e-05	0.00529703	1e-17	40.63	47.34	74.66	36.21	60.15	35.5	88.33	65.82	54.52	86.61	56.24	47.73	51.15		8.81	53.76		62.4	84.3	254.8	87.1	64.8	66.3	214.8	87.2	169.6	39.4	69.2		3.78	66.33	34.81	77.66	92.33	37.69	15.38	55.07	8.39		50.79		2	4	3	3	4	4	2	4	2	1	2	0	78.6	82.9	0	0	58.5	101.9	116.8	265.5	212.5	329.9	0	440.5	112.8	279	0	56	314.3	80.1	48	87.9	115.8	63.7	127.1	60.5	0	249.4	310.2	0	64.9	112.1	234.2	113.8	0	207	0	233.1	0	0	0	51	130.5	0	0	61.5	0	0	0	0	320871	64837.8	0	0	229207	74022.9	227255	745820	341929	983611	0	284018	291878	236037	0	161095	104478	55959.7	59818.1	160599	200262	111477	158678	125206	0	393310	296260	0	121422	205701	277456	227388	0	818135	0	605746	0	0	0	115030	270863	0	0	143298	0	0	0	0	8.45699e+06	9.64113e+06	0	0	6.40165e+06	1.27314e+07	1.28148e+07	3.05948e+07	2.23285e+07	3.71354e+07	0	5.21196e+07	1.18081e+07	3.36555e+07	0	6.19207e+06	2.38774e+07	7.84965e+06	5.38153e+06	9.27712e+06	1.18334e+07	7.48415e+06	1.49352e+07	6.8076e+06	0	2.69204e+07	3.50663e+07	0	6.66489e+06	1.2888e+07	2.78223e+07	1.3045e+07	0	2.28839e+07	0	2.4804e+07	0	0	0	5.57455e+06	1.47024e+07	0	0	6.59956e+06	0	0	0	0	8.45699e+06	9.64113e+06	9205.95	9205.95	6.40165e+06	1.27314e+07	1.28148e+07	3.05948e+07	2.23285e+07	3.71354e+07	3.71354e+07	5.21196e+07	1.18081e+07	3.36555e+07	1.18081e+07	6.19207e+06	2.38774e+07	7.84965e+06	5.38153e+06	9.27712e+06	1.18334e+07	7.48415e+06	1.49352e+07	6.8076e+06	9205.95	2.69204e+07	3.50663e+07	9205.95	6.66489e+06	1.2888e+07	2.78223e+07	1.3045e+07	9205.95	2.28839e+07	9205.95	2.4804e+07	9205.95	9205.95	9205.95	5.57455e+06	1.47024e+07	9205.95	9205.95	6.59956e+06	9205.95	9205.95	9205.95	9205.95	4.52913e+06	1.56357e+07	3.71797e+07	1.58659e+07	1.15964e+07	1.02651e+07	1.55013e+07	1.5105e+07	1.19266e+07	1.40054e+06	5.33009e+06	9205.95	0.390563	1.52319	2.3985	1.05038	0.885196	1.33673	1.30256	1.02847	0.136437	0.343849	0.000609462	0.201443	0.370436	0.0948845	0.923066	0.781545	0.709899	0.587887	0.96864	0.00955116	0.336764	0.0152164	0	0	0	0	0	0	0	0	1	0	1	0	2	0
FALSE	High	RTLTGPW	[R].RTLTGPW.[-]	1xPhospho [T4(100)]	0.0794352	0.00298242	1	4	1	12	AT4G34000.2	AT4G34000.2 [448-454]	AT4G34000.2 1xPhospho [T451(100)]	abscisic acid responsive elements-binding factor 3	ABF3, DPBF5	AT3G19290.3; AT1G49720.1; AT3G19290.1; AT4G34000.2	1	910.418	7		0.0003891	0.005335	2.23	53.51	0.808	1.092	1.14	0.984	0.648	0.73	0.87	1.073	1.241	1.124	0.672	0.935	0.827	0.753	1.433	1.519	1.533	-0.31	0.13	0.19	-0.02	-0.63	-0.45	-0.2	0.1	0.31	0.17	-0.57	-0.1	-0.27	-0.41	0.52	0.6	0.62	0.998409	0.539264	0.61528	0.975818	0.403116	0.5627	0.655572	0.652519	0.410578	0.57545	0.647503	0.926953	0.845554	0.673275	0.201596	0.145448	0.183861	36.13	40.37	41.52	36.47	25.78	49.53	50.08	44.51	55.76	51.37	78.83	53.42	46.47	57.01	74.62	82.05	72.82	88.4	76.7	92.7	97.1	104.7	123.3	130	117.7	60.2	98.4	125.3	85.4	30.38	11.07	28.16	29.76	24.77	41.22	39.7	41.6	58.64	41.78	48.05	38.59	4	4	4	4	3	3	4	4	4	4	4	4	67.9	75	120.6	123.5	67.5	80.3	84.8	87.5	140.1	107.7	92.3	71.3	72.6	110.1	149.9	99	0	112.6	124.1	74.9	133.2	0	132.6	56.3	140.5	68.3	201.7	139.2	122.8	46.8	130.6	158.1	32.3	41.3	101.5	118.8	53.3	91.4	157.3	122.6	109.9	43.8	165.2	168.4	88.3	63.5	95.4	155.1	593006	125537	192497	194302	565454	124869	353247	525855	482614	687475	791460	98447.4	402248	199436	630051	610330	0	168507	330965	292982	492961	0	354578	249215	613316	230465	412313	476317	491570	183678	331060	675822	25696.5	349623	773600	660760	200251	789754	1.12191e+06	591060	488148	404687	1.2218e+06	839411	377810	530787	761933	748728	1.56295e+07	1.86668e+07	2.4643e+07	2.47069e+07	1.57929e+07	2.14766e+07	1.99194e+07	2.15714e+07	3.15154e+07	2.59551e+07	2.12855e+07	1.80659e+07	1.62732e+07	2.84367e+07	3.38956e+07	2.34594e+07	0	2.36371e+07	2.97753e+07	1.69243e+07	2.91289e+07	0	3.33738e+07	1.35501e+07	2.9956e+07	1.57744e+07	4.88027e+07	3.21842e+07	2.69824e+07	1.15082e+07	3.31975e+07	3.87712e+07	5.91038e+06	9.77922e+06	2.35284e+07	2.70567e+07	1.24414e+07	2.14879e+07	3.60216e+07	2.86438e+07	2.64966e+07	1.04748e+07	3.85484e+07	3.86589e+07	2.11398e+07	1.51063e+07	2.26474e+07	3.60636e+07	1.56295e+07	1.86668e+07	2.4643e+07	2.47069e+07	1.57929e+07	2.14766e+07	1.99194e+07	2.15714e+07	3.15154e+07	2.59551e+07	2.12855e+07	1.80659e+07	1.62732e+07	2.84367e+07	3.38956e+07	2.34594e+07	2.36371e+07	2.36371e+07	2.97753e+07	1.69243e+07	2.91289e+07	2.91289e+07	3.33738e+07	1.35501e+07	2.9956e+07	1.57744e+07	4.88027e+07	3.21842e+07	2.69824e+07	1.15082e+07	3.31975e+07	3.87712e+07	5.91038e+06	9.77922e+06	2.35284e+07	2.70567e+07	1.24414e+07	2.14879e+07	3.60216e+07	2.86438e+07	2.64966e+07	1.04748e+07	3.85484e+07	3.86589e+07	2.11398e+07	1.51063e+07	2.26474e+07	3.60636e+07	2.09115e+07	1.96901e+07	2.42055e+07	2.55162e+07	2.34934e+07	2.62954e+07	3.16793e+07	2.76148e+07	1.65687e+07	2.46486e+07	2.85447e+07	2.37393e+07	0.890102	0.748804	0.764079	0.924004	1.11927	1.34843	1.17543	0.705247	0.937375	0.901051	0.859656	0.484126	0.198453	0.349783	0.773673	0.60207	0.302428	0.546004	0.276008	0.813062	0.752588	0.617324	0	0	0	0	0	0	0	0	0	0	0	0	0	0
FALSE	High	GYLTDLK	[K].GYLTDLK.[S]	1xPhospho [T4(100)]	0.0807096	0.00298242	1	1	1	60	AT4G03430.3	AT4G03430.3 [350-356]	AT4G03430.3 1xPhospho [T353(100)]	pre-mRNA splicing factor-like protein	STA1, EMB2770	AT4G03430.3	0	889.407	7		0.0003924	0.005433	1.48	59.48	1.258	0.963	0.945	1.095	1.245	0.853	1.038	1.126	1.386	1.197	1.294	1.35	1.009	1.177	1.21	1.072	1.026	0.33	-0.05	-0.08	0.13	0.32	-0.23	0.05	0.17	0.47	0.26	0.37	0.43	0.01	0.23	0.28	0.1	0.04	0.381291	0.805751	0.897743	0.999931	0.608834	0.7737	0.943042	0.553692	0.264742	0.514591	0.742759	0.610322	0.995349	0.778442	0.402319	0.761479	0.862612	21.89	18.34	27.48	23.2	37.24	46.52	56.24	36.28	48.67	46.95	35.51	43.15	44.66	45.59	49.84	34.25	42.46	93.4	108.5	90.5	81.5	86.3	94	106.4	91	108.3	121.2	116.1	102.9	14.55	21.64	14.99	37.13	57.52	28.9	40.31	40.63	53.94	31.64	26.16	27.99	4	4	4	4	4	4	4	4	4	4	4	4	112	102.4	87.4	81.4	109.4	106	110.5	161.2	76.6	92.2	110.5	91.2	157.3	81.6	81.7	83.6	11.7	107.2	85.8	89.2	56.1	118	88.4	102.7	50.4	128.1	143.4	90.7	43.9	106.7	128.3	79.6	20.7	119.8	100.5	133.7	155.3	77.7	99.9	151	132	126.6	68.9	109.3	112.1	145.9	74.3	97	2.40185e+06	420747	342420	314405	2.25108e+06	404601	1.13056e+06	2.38017e+06	647572	1.44374e+06	2.32596e+06	309087	2.13984e+06	362844	843029	1.26416e+06	20361	393591	561710	856680	510253	1.08525e+06	579904	1117312	540034	1061937	719701	761827	431445	1.02923e+06	798592	835822	40406.7	2488263	1.88083e+06	1.82509e+06	1.43295e+06	1.64891e+06	1.74846e+06	1.78787e+06	1.43908e+06	2.87142e+06	1.25055e+06	1.33687e+06	1.17722e+06	2.99144e+06	1.45623e+06	1.14951e+06	6.3304e+07	6.25635e+07	4.38357e+07	3.99789e+07	6.28717e+07	6.95886e+07	6.37519e+07	9.76385e+07	4.22874e+07	5.45073e+07	6.25545e+07	5.67201e+07	8.65684e+07	5.17364e+07	4.53534e+07	4.8591e+07	4.6533e+06	5.52102e+07	5.05342e+07	4.94866e+07	3.01506e+07	7.28593e+07	5.4582e+07	6.07494e+07	2.63766e+07	7.2685e+07	8.51861e+07	5.14758e+07	2.36821e+07	6.44853e+07	8.00799e+07	4.79503e+07	9.29382e+06	6.95986e+07	5.72037e+07	7.47334e+07	8.90272e+07	4.48639e+07	5.61384e+07	8.66434e+07	7.81131e+07	7.4323e+07	3.94555e+07	6.15691e+07	6.58696e+07	8.51371e+07	4.32843e+07	5.53677e+07	6.3304e+07	6.25635e+07	4.38357e+07	3.99789e+07	6.28717e+07	6.95886e+07	6.37519e+07	9.76385e+07	4.22874e+07	5.45073e+07	6.25545e+07	5.67201e+07	8.65684e+07	5.17364e+07	4.53534e+07	4.8591e+07	4.6533e+06	5.52102e+07	5.05342e+07	4.94866e+07	3.01506e+07	7.28593e+07	5.4582e+07	6.07494e+07	2.63766e+07	7.2685e+07	8.51861e+07	5.14758e+07	2.36821e+07	6.44853e+07	8.00799e+07	4.79503e+07	9.29382e+06	6.95986e+07	5.72037e+07	7.47334e+07	8.90272e+07	4.48639e+07	5.61384e+07	8.66434e+07	7.81131e+07	7.4323e+07	3.94555e+07	6.15691e+07	6.58696e+07	8.51371e+07	4.32843e+07	5.53677e+07	5.24205e+07	7.34627e+07	5.40173e+07	5.80623e+07	3.99711e+07	5.45853e+07	5.89309e+07	5.40494e+07	5.27074e+07	6.91682e+07	6.33652e+07	6.24147e+07	1.31146	1.34583	0.916622	1.07424	1.36562	1.47434	1.35221	1.31864	1.26716	1.07525	1.15477	0.3863	0.171607	0.72982	0.803259	0.36343	0.320263	0.436737	0.52874	0.344925	0.785275	0.596555	0	0	0	0	0	0	0	0	0	0	0	0	0	0
FALSE	High	KASLSEPGSIR	[K].KASLSEPGSIR.[K]	1xPhospho [S3(100)]	0.0802828	0.00298242	1	2	1	4	AT5G20990.1	AT5G20990.1 [444-454]	AT5G20990.1 1xPhospho [S446(100)]	molybdopterin biosynthesis CNX1 protein / molybdenum cofactor biosynthesis enzyme CNX1 (CNX1)	B73, SIR4, CNX, CHL6, CNX1	AT5G20990.2; AT5G20990.1	1	1224.6	11		0.0003924	0.005387	1.61	29.75	0.828	0.626	0.692	0.61	0.656	0.71	0.83	0.795	0.795	0.937	0.449	0.193	0.233	0.26	0.461	0.627	0.749	-0.27	-0.68	-0.53	-0.71	-0.61	-0.5	-0.27	-0.33	-0.33	-0.09	-1.16	-2.37	-2.1	-1.95	-1.12	-0.67	-0.42	0.741702	0.846002	0.921566	0.468854	0.465283	0.773567	0.712609	0.842079	0.873144	0.741117	0.550538	0.0542966	0.116297	0.100626	0.410814	0.650574	0.930031	67.94	62.79	57.49	58.15	35.28	53.1	37.14	71.35	57.96	41.67	57.96	50.82	37.38	27.61	49.06	0.99	0.99	127.5	111.9	86.8	120.5	154.8	170.6	135.2	145.1	50.3	28.2	31.5	37.6	66.19	15.36	42.34	51.8	68.97	35.63	31.02	18.84	100.4	28.04			2	3	4	3	3	3	3	3	3	2	1	1	0	0	99	273.3	144.4	159	0	116.7	64.3	83.9	149.5	164.7	155.4	207.3	62.4	0	0	506.4	199.6	143.5	0	220.1	242.3	114.2	0	218.5	174.5	114.1	0	187.1	222.9	152.3	332	0	64.4	64.9	0	29.8	0	44.6	0	40.6	0	0	0	48.6	0	0	0	0	14172	38565.7	108510	22166.3	0	62914.1	19880.5	48038.7	114984	20384.8	77219.2	33674.9	23534.2	0	0	67955	47767	50352.8	0	73936	58083.3	45353	0	66146.8	31987	35008.5	0	65927	50681.7	58396.8	23709.8	0	44032.5	32355.8	0	23104.2	0	19272.8	0	33667.1	0	0	0	36386.1	0	0	0	0	1.81427e+06	4.90391e+06	3.03063e+06	3.81245e+06	0	2.58084e+06	1.29823e+06	1.81366e+06	3.09237e+06	3.74078e+06	3.12395e+06	4.80156e+06	1.2661e+06	0	0	9.53226e+06	4.29735e+06	2.90866e+06	0	4.96378e+06	5.46695e+06	2.46589e+06	0	4.52746e+06	3.78608e+06	2.36549e+06	0	4.13059e+06	5.08218e+06	3.35016e+06	5.45342e+06	0	1.33921e+06	1.3249e+06	0	628626	0	933994	0	871428	0	0	0	1.03556e+06	0	0	9205.95	9205.95	1.81427e+06	4.90391e+06	3.03063e+06	3.81245e+06	3.03063e+06	2.58084e+06	1.29823e+06	1.81366e+06	3.09237e+06	3.74078e+06	3.12395e+06	4.80156e+06	1.2661e+06	3.12395e+06	4.29735e+06	9.53226e+06	4.29735e+06	2.90866e+06	4.96378e+06	4.96378e+06	5.46695e+06	2.46589e+06	3.78608e+06	4.52746e+06	3.78608e+06	2.36549e+06	4.13059e+06	4.13059e+06	5.08218e+06	3.35016e+06	5.45342e+06	1.33921e+06	1.33921e+06	1.3249e+06	9205.95	628626	9205.95	933994	9205.95	871428	9205.95	9205.95	9205.95	1.03556e+06	9205.95	9205.95	1.68415e+06	3.11364e+06	2.48626e+06	3.07889e+06	5.25891e+06	4.4651e+06	3.61628e+06	4.17338e+06	2.36419e+06	395258	224761	265794	0.320247	0.697328	0.687518	0.737744	0.849055	0.687648	0.793584	0.449558	0.0885216	0.0621527	0.0636878	0.103369	0.111051	0.168647	0.222532	0.639645	0.324233	0.497575	0.156561	0.00127251	0.000506623	0.000109952	0	0	0	0	0	0	0	0	1	1	1	0	3	0
FALSE	High	GHHSLPGSRDDFEER	[R].GHHSLPGSRDDFEER.[D]	2xPhospho [S4(100); S8(100)]	0.0807096	0.00298242	1	1	1	4	AT1G67580.1	AT1G67580.1 [331-345]	AT1G67580.1 2xPhospho [S334(100); S338(100)]	Protein kinase superfamily protein		AT1G67580.1	1	1898.72	15		0.0003924	0.005427	1.91	31.3	0.01	0.832	0.71	100	0.01	0.014	0.114	100	100	100		0.155	0.015	0.412	100	100	100	-6.64	-0.26	-0.49	6.64	-6.64	-6.2	-3.14	6.64	6.64	6.64		-2.69	-6.09	-1.28	6.64	6.64	6.64	1e-17	0.832929	0.942555	1e-17	1e-17	1e-17	5.70241e-07	1e-17	1e-17	1e-17		0.0021586	1e-17	0.127411	1e-17	1e-17	1e-17		11.31	11.88			7.25	748.73					175.64	118.91	348.72				14.8		12.3	10.5		92.8	907	92.5		18.5	13.3	38.2	11.29		6.9			138.93		138.73		110.58	121.2	91	2	0	2	1	0	2	1	2	0	3	3	2	0	0	20.6	24.1	0	0	0	0	0	19.5	17.7	0	0	15.8	0	0	0	0	0	0	1482.7	0	13.2	0	1365.5	0	0	0	1420.7	13.7	0	0	0	0	0	0	96.3	27.8	0	4.9	101.4	20.1	6	0	123.3	26.8	0	0	0	0	46311.6	53593.7	0	0	0	0	0	175352	213727	0	0	40446.6	0	0	0	0	0	0	7.7447e+06	0	49675	0	8413620	0	0	0	8024648	75714.2	0	0	0	0	0	0	510408	339225	0	33250.8	635820	261763	62619.9	0	744292	315335	0	0	0	0	5.9287e+06	6.81483e+06	0	0	0	0	0	6.62026e+06	5.74797e+06	0	0	5.7671e+06	0	0	0	0	0	0	4.57631e+08	0	4.67554e+06	0	4.10943e+08	0	0	0	4.40475e+08	4.7438e+06	0	0	0	0	0	0	3.1711e+07	9.22973e+06	0	1.61139e+06	3.45122e+07	6.77538e+06	1.97569e+06	0	4.16457e+07	8.97449e+06	0	0	9205.95	9205.95	5.9287e+06	6.81483e+06	9205.95	9205.95	9205.95	9205.95	9205.95	6.62026e+06	5.74797e+06	9205.95	9205.95	5.7671e+06	9205.95	9205.95	9205.95	9205.95	9205.95	9205.95	4.57631e+08	9205.95	4.67554e+06	9205.95	4.10943e+08	9205.95	9205.95	9205.95	4.40475e+08	4.7438e+06	9205.95	9205.95	9205.95	9205.95	9205.95	9205.95	3.1711e+07	9.22973e+06	9.22973e+06	1.61139e+06	3.45122e+07	6.77538e+06	1.97569e+06	6.77538e+06	4.16457e+07	8.97449e+06	9205.95	9205.95	3.19048e+06	9205.95	3.09666e+06	1.44868e+06	9205.95	1.15581e+08	1.02743e+08	1.11309e+08	9205.95	1.29455e+07	1.25097e+07	1.26596e+07	346.568	7.96491e-05	0.03014	0.0130149	12555.1	11160.5	12091	1	0.112003	0.121757	0.113734	0.135527	0.349892	0.3696	0.355415	0.349892	0.355918	0.349568	1	0.403445	0.4147	0.405055	0	0	0	0	0	0	0	0	0	0	0	0	0	0
FALSE	High	SSVESSVIPSFEK	[R].SSVESSVIPSFEK.[A]	1xPhospho [S]	0.0807096	0.00298242	1	3	1	2	AT3G13300.1	AT3G13300.1 [1096-1108]		Transducin/WD40 repeat-like superfamily protein	VCS	AT3G13300.2; AT3G13300.3; AT3G13300.1	0	1475.67	13		0.0003924	0.005408	1.54	70.48	1.827	1.138	1.46	0.703	1.514	0.739	1.05	0.849	1.359	0.978	0.559	1.265	0.529	0.625	1.922	1.616	1.095	0.87	0.19	0.55	-0.51	0.6	-0.44	0.07	-0.24	0.44	-0.03	-0.84	0.34	-0.92	-0.68	0.94	0.69	0.13	0.0683999	0.417414	0.295592	0.511725	0.496927	0.803371	0.993561	0.78782	0.461089	0.708538	0.709231	0.66158	0.483114	0.623917	0.134847	0.212833	0.639731	40.25	12.88	0	64.97	105.19	48.33	0	109.14	83.67	64.97	61.56	102.78	100.38	68.96	8	85.01	118.72	77.6	141.8	88.3	113.3	110.4	93.7	119.6	107.9	61.7	118.5	99.7	67.5		37.05	12.24		56.76	154.28	115.55		7.62		68.79	84.57	1	2	2	1	2	4	3	1	2	1	3	3	88.8	0	0	0	124.2	212.3	0	0	0	0	110.3	92.7	0	0	129.7	0	0	0	193.3	82.6	1419.8	67.6	170.1	59.6	798.9	0	136.9	91.9	0	123.5	0	0	0	0	74.5	66.9	135.6	0	0	0	224.1	0	114.1	48.6	144.4	77.3	0	12.4	193467	0	0	0	259290	82244.2	0	0	0	0	235696	31880.6	0	0	135814	0	0	0	128489	80478.8	1.30987e+06	63141.9	113318	65759.2	869398	0	69736.1	78391.1	0	120924	0	0	0	0	141467	92702.6	127033	0	0	0	248040	0	210214	60354.5	153948	160828	0	14961.6	5.09908e+06	0	0	0	7.24186e+06	1.41454e+07	0	0	0	0	6.33882e+06	5.85035e+06	0	0	7.30655e+06	0	0	0	1.15595e+07	4.64891e+06	7.73996e+07	4.2391e+06	1.06658e+07	3.5754e+06	4.24636e+07	0	8.25419e+06	5.29681e+06	0	7.57641e+06	0	0	0	0	4.3026e+06	3.79597e+06	7.89237e+06	0	0	0	1.34636e+07	0	6.63237e+06	2.77961e+06	8.61392e+06	4.5772e+06	0	720645	5.09908e+06	9205.95	9205.95	9205.95	7.24186e+06	1.41454e+07	9205.95	9205.95	9205.95	9205.95	6.33882e+06	5.85035e+06	9205.95	9205.95	7.30655e+06	9205.95	9205.95	9205.95	1.15595e+07	4.64891e+06	7.73996e+07	4.2391e+06	1.06658e+07	3.5754e+06	4.24636e+07	8.25419e+06	8.25419e+06	5.29681e+06	9205.95	7.57641e+06	9205.95	9205.95	9205.95	9205.95	4.3026e+06	3.79597e+06	7.89237e+06	9205.95	9205.95	9205.95	1.34636e+07	6.63237e+06	6.63237e+06	2.77961e+06	8.61392e+06	4.5772e+06	4.5772e+06	720645	1.28167e+06	5.35143e+06	3.0519e+06	1.83354e+06	4.0567e+06	2.397e+07	1.60672e+07	1.90101e+06	2.02924e+06	1.98e+06	7.37698e+06	4.62224e+06	0.31594	0.223256	0.189946	0.964512	5.90873	3.96066	0.468609	0.50022	0.0826032	0.459133	2.43147	0.392362	0.345777	0.198278	0.980353	0.313145	0.241303	0.540311	0.520315	0.267407	0.376565	0.3155	0	0	0	0	0	0	0	0	0	0	0	0	0	0
FALSE	High	NLQSAPPSFR	[R].NLQSAPPSFR.[T]	1xPhospho [S]	0.0794352	0.00298242	1	1	1	1	AT3G08760.1	AT3G08760.1 [42-51]		Protein kinase superfamily protein	ATSIK	AT3G08760.1	0	1196.55	10		0.0003891	0.005334	1.45	47.84	0.478	0.533	0.521	100	100	100	1.139			100				0.01				-1.07	-0.91	-0.94	6.64	6.64	6.64	0.19			6.64				-6.64				0.302181	0.508428	0.295087	1e-17	1e-17	1e-17	0.767342			1e-17				1e-17				94.43	102.25	88.73				47.94											408.2	195.1	197.6	212.5				186.6					72.61	29.63	102.06					43.51					3	3	2	1	0	0	0	2	0	0	0	0	252.7	0	629.3	1292	180.3	0	300.8	332.6	0	0	122.5	757.6	0	0	0	327.6	0	0	0	0	0	0	0	0	0	0	0	0	0	395.4	0	209.3	0	0	0	0	0	0	0	0	0	0	0	0	0	0	0	0	230152	0	104675	211907	157482	0	130626	208490	0	0	109486	108976	0	0	0	210423	0	0	0	0	0	0	0	0	0	0	0	0	0	161893	0	93300.3	0	0	0	0	0	0	0	0	0	0	0	0	0	0	0	0	6.06596e+06	0	1.34002e+07	2.69455e+07	4.3984e+06	0	7.36594e+06	8.5526e+06	0	0	2.9445e+06	1.9998e+07	0	0	0	8.08811e+06	0	0	0	0	0	0	0	0	0	0	0	0	0	1.01433e+07	0	5.35255e+06	0	0	0	0	0	0	0	0	0	0	0	0	0	0	0	0	6.06596e+06	1.34002e+07	1.34002e+07	2.69455e+07	4.3984e+06	7.36594e+06	7.36594e+06	8.5526e+06	9205.95	9205.95	2.9445e+06	1.9998e+07	9205.95	9205.95	9205.95	8.08811e+06	9205.95	9205.95	9205.95	9205.95	9205.95	9205.95	9205.95	9205.95	9205.95	9205.95	9205.95	9205.95	9205.95	1.01433e+07	9205.95	5.35255e+06	9205.95	9205.95	9205.95	9205.95	9205.95	9205.95	9205.95	9205.95	9205.95	9205.95	9205.95	9205.95	9205.95	9205.95	9205.95	9205.95	1.4953e+07	6.92072e+06	5.74022e+06	2.02893e+06	9205.95	9205.95	9205.95	3.87856e+06	9205.95	9205.95	9205.95	9205.95	1624.27	751.766	623.534	0.523115	1	1	421.31	1	1	1	0.00237355	0.013951	0.000234071	0.277793	0.580409	1	1	0.163679	1	1	1	0.163679	1	1	0	0	0	0	0	0	0	0	0	0	2	0
FALSE	High	RAASAEDNFER	[K].RAASAEDNFER.[A]	1xPhospho [S4(100)]	0.0794352	0.00298242	1	1	1	3	AT1G30630.1	AT1G30630.1 [276-286]	AT1G30630.1 1xPhospho [S279(100)]	Coatomer epsilon subunit		AT1G30630.1	1	1345.55	11		0.000388	0.005318	2.2	14.3	100	100	100	0.01	1.256	1.051	0.869	0.404	0.911	0.954	0.82	1.229	0.757	1.159	0.748	0.86	1.255	6.64	6.64	6.64	-6.64	0.33	0.07	-0.2	-1.31	-0.13	-0.07	-0.29	0.3	-0.4	0.21	-0.42	-0.22	0.33	1e-17	1e-17	1e-17	1e-17	0.773086	0.667191	0.784645	0.343322	0.841453	0.732994	0.944038	0.796066	0.935148	0.687577	0.701131	0.852534	0.488017					115.3	38.21	39.46	70.15	92.54	81.26	55.65	34.17	36.7	46.04	56.04	52.2	38.48		74.1	131.2	103.4	173.7	59	124.9	119	109.9	72.5	94.5	137.9		97.07	1.11		59.53	27.04	35.56	34.13	45.39	38.09	6.82		0	2	2	1	3	2	2	3	3	2	2	1	0	0	0	0	0	0	61	328.2	252.6	248.7	0	0	0	0	0	197.5	0	331.8	79	345.5	0	92.8	0	136.7	0	308.4	0	184.5	0	329.6	166.8	227.3	0	209.9	283.4	103.7	0	0	182.5	105.1	0	172	189.5	0	0	263.5	0	0	0	0	0	0	0	0	23549.1	182746	80586.3	146971	0	0	0	0	0	112676	0	45971.2	19512.7	125140	0	32205.9	0	56090	0	96398.7	0	58453.4	0	119902	39152.9	89980.5	0	164414	200011	53434	0	0	120528	46922	0	147147	129744	0	0	203819	0	0	0	0	0	0	0	0	1.32792e+06	7.49653e+06	5.2624e+06	5.54877e+06	0	0	0	0	0	4.33097e+06	0	6.44852e+06	1.75546e+06	7.22879e+06	0	2.16218e+06	0	3.04967e+06	0	6.59808e+06	0	3.94963e+06	0	7.51234e+06	3.92611e+06	5.16209e+06	0	4.59878e+06	6.08317e+06	2.18801e+06	0	0	3.86983e+06	2.27392e+06	0	3.80871e+06	4.0935e+06	0	0	5.80072e+06	0	0	9205.95	9205.95	9205.95	9205.95	9205.95	9205.95	1.32792e+06	7.49653e+06	5.2624e+06	5.54877e+06	9205.95	9205.95	9205.95	9205.95	9205.95	4.33097e+06	6.44852e+06	6.44852e+06	1.75546e+06	7.22879e+06	9205.95	2.16218e+06	9205.95	3.04967e+06	9205.95	6.59808e+06	9205.95	3.94963e+06	5.16209e+06	7.51234e+06	3.92611e+06	5.16209e+06	4.59878e+06	4.59878e+06	6.08317e+06	2.18801e+06	9205.95	9205.95	3.86983e+06	2.27392e+06	9205.95	3.80871e+06	4.0935e+06	9205.95	9205.95	5.80072e+06	9205.95	9205.95	9205.95	2.21072e+06	2.7074e+06	1.08965e+06	5.47032e+06	1.30757e+06	2.64153e+06	5.44066e+06	4.36718e+06	1.54054e+06	1.98016e+06	1.45708e+06	0.00168289	1.69071	1.02494	0.200278	0.239029	0.482884	0.994576	0.798341	1.17817	0.749625	0.267814	0.00475827	0.6593	0.977528	0.0162274	0.0299128	0.215232	0.984437	0.48676	0.85457	0.749106	0.0502419	1	0	0	1	1	0	0	0	0	0	0	1	2	0
FALSE	High	KEVESDGFGEDLVGK	[R].KEVESDGFGEDLVGK.[R]	1xPhospho [S5(100)]	0.0794352	0.00298242	1	3	1	1	AT1G80810.3	AT1G80810.3 [547-561]	AT1G80810.3 1xPhospho [S551(100)]	Tudor/PWWP/MBT superfamily protein		AT1G80810.5; AT1G80810.3; AT1G80810.4	1	1688.74	15		0.0003891	0.005339	2.26	55.35	100			0.01	0.44	0.01	0.01	0.638	0.936	0.321	0.312	0.363	0.01	0.01	0.689	0.01	0.01	6.64			-6.64	-1.18	-6.64	-6.64	-0.65	-0.1	-1.64	-1.68	-1.46	-6.64	-6.64	-0.54	-6.64	-6.64	1e-17			1e-17	0.121944	1e-17	1e-17	0.621832	0.875756	0.116215	0.141523	0.116961	1e-17	1e-17	0.497406	1e-17	1e-17					76.34			104.71	91.06	95.94	163.42	77.24			0				86.1			330	195.5	308.8	105.8	102.9	70.9				22.37			104.74	77.35	74.41	121.45					0	2	0	0	2	3	2	2	1	1	0	0	0	0	0	0	109	0	0	149.9	0	0	0	0	0	0	0	0	0	1269.3	189.1	0	290.3	703.3	139.1	0	255.5	823	0	0	43.3	570	0	0	0	152.8	0	0	105.3	0	0	0	0	0	0	0	0	0	0	0	0	0	0	0	209885	0	0	207203	0	0	0	0	0	0	0	0	0	436526	115976	0	247051	605592	85455.1	0	256473	638598	0	0	39837.6	514627	0	0	0	297172	0	0	91003.3	0	0	0	0	0	0	0	0	0	0	0	0	0	0	0	5.86201e+06	0	0	8.49979e+06	0	0	0	0	0	0	0	0	0	6.12328e+07	1.04337e+07	0	1.45982e+07	4.06571e+07	8.04325e+06	0	1.25268e+07	4.37093e+07	0	0	2.1867e+06	3.22435e+07	0	0	0	8.31214e+06	0	0	5.65392e+06	0	0	0	0	0	0	0	0	0	0	0	9205.95	9205.95	9205.95	9205.95	5.86201e+06	9205.95	9205.95	8.49979e+06	9205.95	9205.95	9205.95	9205.95	9205.95	9205.95	9205.95	9205.95	9205.95	6.12328e+07	1.04337e+07	9205.95	1.45982e+07	4.06571e+07	8.04325e+06	1.45982e+07	1.25268e+07	4.37093e+07	9205.95	9205.95	2.1867e+06	3.22435e+07	9205.95	9205.95	9205.95	8.31214e+06	9205.95	9205.95	5.65392e+06	9205.95	9205.95	9205.95	9205.95	9205.95	9205.95	9205.95	9205.95	9205.95	9205.95	9205.95	9205.95	3.59505e+06	9205.95	9205.95	1.79212e+07	1.94742e+07	1.40636e+07	8.61215e+06	2.08494e+06	1.42038e+06	9205.95	9205.95	0.000513689	0.184606	0.000654593	0.00106895	1.08665	0.784746	0.480555	0.116339	0.0729368	0.000654593	0.00106895	0.267147	0.0797511	0.221876	0.31761	0.92734	0.836614	0.596041	0.325489	0.0496921	0.221876	0.31761	0	0	0	0	0	0	0	0	1	0	0	0	1	0
FALSE	High	NMGSYMSSSQGFSPPRNPR	[R].NMGSYMSSSQGFSPPRNPR.[S]	1xPhospho [S/Y]	0.0807096	0.00298242	1	5	2	14	AT1G70180.2	AT1G70180.2 [294-312]		Sterile alpha motif (SAM) domain-containing protein		AT1G70180.6; AT1G70180.5; AT1G70180.2; AT1G70180.3; AT1G70180.4	1	2179.9	19		0.0003924	0.005416	1.8	47.65	1.387	1.747	1.235	0.325	0.28	1.39	0.661	1.099	0.408	0.608	0.653	0.249	2.119	1.061	0.618	1.324	0.988	0.47	0.8	0.3	-1.62	-1.83	0.48	-0.6	0.14	-1.29	-0.72	-0.61	-2.01	1.08	0.09	-0.69	0.4	-0.02	0.238981	0.0941002	0.380172	0.0719188	0.0276915	0.399758	0.435573	0.556818	0.227752	0.766465	0.790167	0.0394016	0.133765	0.779596	0.401285	0.362665	0.854195	32.97	45.18	9.47	190.48	65.5	49.87	9.47	99.9	136.97	190.48	162.6	80.38	102.93	27.1	24.82	122.19	23.13	49.2	68.2	85.9	60.8	151.3	243.3	61.7	92	98.8	60.5	130.8	97.6		30.7	35.58	9.01	111.6	66.5	45.02		22.2	23.6	98.23	25.43	1	2	3	2	2	3	2	1	2	4	2	2	78.5	0	0	0	135.9	87.4	0	0	196.7	0	95.4	137.2	0	0	91	103.4	703.8	0	0	82.9	388.6	608.2	0	115.9	137.1	0	0	70.9	146.9	0	0	0	0	0	184.8	134.7	76.8	103.7	90.2	132.5	492	0	88.7	0	0	0	129.9	186.9	131274	0	0	0	217755	25985.1	0	0	129626	0	156517	36220.9	0	0	73169.4	121903	95765.3	0	0	62055.3	275122	435774	0	98180.8	114479	0	0	46385.8	112460	0	0	0	0	0	269402	143290	55224.9	171391	123013	122190	418040	0	125430	0	0	0	198452	172564	3.45991e+06	0	0	0	6.0818e+06	4.46926e+06	0	0	8.4648e+06	0	4.20936e+06	6.64683e+06	0	0	3.93638e+06	4.6856e+06	2.18862e+07	0	0	3.58467e+06	1.62568e+07	2.92562e+07	0	5.3382e+06	5.59144e+06	0	0	3.13424e+06	6.17295e+06	0	0	0	0	0	8.19362e+06	5.86739e+06	3.43105e+06	4.66325e+06	3.94962e+06	5.92151e+06	2.26912e+07	0	3.95739e+06	0	0	0	5.89872e+06	8.31181e+06	3.45991e+06	9205.95	9205.95	9205.95	6.0818e+06	4.46926e+06	9205.95	9205.95	8.4648e+06	6.64683e+06	4.20936e+06	6.64683e+06	9205.95	9205.95	3.93638e+06	4.6856e+06	2.18862e+07	9205.95	9205.95	3.58467e+06	1.62568e+07	2.92562e+07	1.62568e+07	5.3382e+06	5.59144e+06	9205.95	9205.95	3.13424e+06	6.17295e+06	9205.95	9205.95	9205.95	9205.95	9205.95	8.19362e+06	5.86739e+06	3.43105e+06	4.66325e+06	3.94962e+06	5.92151e+06	2.26912e+07	9205.95	3.95739e+06	9205.95	9205.95	9205.95	5.89872e+06	8.31181e+06	871882	2.64237e+06	6.49196e+06	2.1601e+06	6.37231e+06	1.6777e+07	2.18602e+06	1.55014e+06	3.51985e+06	4.49136e+06	6.66674e+06	3.55724e+06	0.136823	0.157499	2.96976	1.39348	2.6328	0.34305	0.243262	0.552367	0.267709	3.04971	2.29478	0.340203	0.033126	0.0368437	0.769007	0.196823	0.46854	0.411237	0.630944	0.0467484	0.453238	0.471106	0	1	1	0	0	0	0	0	1	0	0	0	3	0
FALSE	High	ALGSFRSQPHV	[K].ALGSFRSQPHV.[-]	1xPhospho [S4(100)]	0.0807096	0.00298242	1	1	3	16	AT3G54820.1	AT3G54820.1 [276-286]	AT3G54820.1 1xPhospho [S279(100)]	plasma membrane intrinsic protein 2%3B5	PIP2D, PIP2;5	AT3G54820.1	1	1278.6	11		0.0003924	0.005415	2.26	47.59	0.73	0.751	0.652	0.982	0.672	0.813	0.694	0.952	0.799	0.791	0.488	0.687	0.954	0.637	1.258	1.427	1.026	-0.45	-0.41	-0.62	-0.03	-0.57	-0.3	-0.53	-0.07	-0.32	-0.34	-1.04	-0.54	-0.07	-0.65	0.33	0.51	0.04	0.685676	0.646662	0.369386	0.918803	0.254259	0.68922	0.278029	0.864786	0.694282	0.798059	0.304738	0.376223	0.900395	0.337716	0.307678	0.117499	0.78584	75.15	75.05	61.25	61.45	30.92	32.7	31.34	38.04	41.23	26.93	43.42	22.84	34.6	21.61	27.5	32.65	74.56	130.9	79	79.8	86.2	157.2	119.1	101.7	114.5	69.6	87.5	99.3	75.2	52.52	42.6	48.65	26.17	25.46	21.73	40.84	9.96	69.42	11.64	14.67	57.23	4	4	4	4	3	3	3	3	4	4	4	4	54.9	111.2	225.7	168.4	80.1	166.9	85	75.9	80.7	86.3	69.4	178.9	118	102.2	79.5	64.2	0	178.9	164.3	106.7	0	124.5	170.3	114.8	0	106.3	182	85.3	0	119.7	141.4	119.4	206.7	54.5	69	76.6	93.9	89.1	75.7	100.4	109.3	83.7	98.5	118.7	81.2	76.1	95	10.6	1525465	592086	1.1458e+06	842766	2.13552e+06	825414	1.12717e+06	1.45146e+06	884295	1.75251e+06	1.89473e+06	785216	2.07945e+06	588522	1.06304e+06	1.25926e+06	0	851381	1.39453e+06	1327587	0	1.484e+06	1.44847e+06	1.61712e+06	0	1.14136e+06	1.18329e+06	928526	0	1.49541e+06	1.1405e+06	1.62417e+06	523518	1.46581e+06	1672819	1.35634e+06	1.12314e+06	2.44952e+06	1.71794e+06	1.53997e+06	1.54523e+06	2.46045e+06	2.31745e+06	1.88275e+06	1.10509e+06	2.02261e+06	2.41382e+06	162560	4.02057e+07	8.80409e+07	1.46683e+08	1.07164e+08	5.96441e+07	1.41966e+08	6.35606e+07	5.95413e+07	5.77458e+07	6.61645e+07	5.09568e+07	1.44094e+08	8.41255e+07	8.39148e+07	5.71894e+07	4.84024e+07	0	1.19426e+08	1.25459e+08	7.66889e+07	0	9.96298e+07	1.36334e+08	8.79243e+07	0	7.81214e+07	1.40058e+08	6.27396e+07	0	9.36935e+07	1.14366e+08	9.31768e+07	1.20413e+08	4.09999e+07	5.08773e+07	5.5539e+07	6.97791e+07	6.66472e+07	5.51585e+07	7.46296e+07	8.38749e+07	6.36854e+07	7.31167e+07	8.67098e+07	6.18334e+07	5.7564e+07	7.17475e+07	7.82992e+06	4.02057e+07	8.80409e+07	1.46683e+08	1.07164e+08	5.96441e+07	1.41966e+08	6.35606e+07	5.95413e+07	5.77458e+07	6.61645e+07	5.09568e+07	1.44094e+08	8.41255e+07	8.39148e+07	5.71894e+07	4.84024e+07	1.19426e+08	1.19426e+08	1.25459e+08	7.66889e+07	9.96298e+07	9.96298e+07	1.36334e+08	8.79243e+07	7.81214e+07	7.81214e+07	1.40058e+08	6.27396e+07	9.36935e+07	9.36935e+07	1.14366e+08	9.31768e+07	1.20413e+08	4.09999e+07	5.08773e+07	5.5539e+07	6.97791e+07	6.66472e+07	5.51585e+07	7.46296e+07	8.38749e+07	6.36854e+07	7.31167e+07	8.67098e+07	6.18334e+07	5.7564e+07	7.17475e+07	7.82992e+06	9.55233e+07	8.11779e+07	7.97402e+07	6.8408e+07	1.1025e+08	1.05879e+08	8.97601e+07	9.87324e+07	6.69573e+07	6.65536e+07	7.68467e+07	4.97437e+07	0.866425	0.766701	0.888371	0.692863	0.960358	0.814151	0.895532	0.607323	0.628579	0.856135	0.503824	0.574688	0.321203	0.729413	0.0284249	0.786398	0.356756	0.389654	0.0884014	0.0131613	0.498848	0.0180942	0	0	0	0	0	0	0	0	0	0	0	0	0	0
FALSE	High	NYMKIVDNSLIGSSDEVNR	[R].NYMKIVDNSLIGSSDEVNR.[L]	1xOxidation [M3]; 1xPhospho [S9(100)]	0.0815697	0.00301874	1	1	1	7	AT1G69480.2	AT1G69480.2 [319-337]	AT1G69480.2 1xPhospho [S327(100)]	EXS (ERD1/XPR1/SYG1) family protein		AT1G69480.2	1	2250.01	19		0.0004017	0.005493	1.78	65.93	0.603	0.663	0.518	0.795	0.688	0.799	0.669	0.583	0.579	0.616	0.321	0.389	0.404	0.589	1.042	1.12	1.068	-0.73	-0.59	-0.95	-0.33	-0.54	-0.32	-0.58	-0.78	-0.79	-0.7	-1.64	-1.36	-1.31	-0.76	0.06	0.16	0.09	0.679788	0.833051	0.424321	0.664427	0.497743	0.880635	0.400092	0.580386	0.341885	0.526105	0.23724	0.196939	0.307546	0.593489	0.711408	0.705322	0.675299	116.4	101.95	103.69	101.28	80.61	39.13	81.26	84.41	82.54	87.86	105.37	115.5	92.85	95.99	60.45	76.41	103.12	134.5	81	116.5	76.5	125.8	170.4	164.4	145.7	40.4	41.5	46.7	56.7	90.89	64.68	43.93	56.11	62.6	52.83	51.82	64.16	134.21	128.76	108.37	111.04	4	4	4	4	3	3	3	3	4	4	4	3	15.8	82.5	203.2	355.9	36.1	57.4	106.2	171.2	123	147.7	41.3	102.4	29	65.7	82.6	134.1	0	285.9	121.1	92.8	0	166.8	164.1	49.4	0	165.6	158.3	50.2	0	140.4	176.2	32.7	305.3	22.6	37	40.9	291.5	25.7	47.9	33.4	220	25.9	50.1	40.4	228	19.3	54.6	0	54227.5	54221.6	127289	219806	118849	35021	173615	404090	166331	370114	138904	55465.7	63032.7	46734.6	136288	324496	0	167923	126863	142430	0	245242	172174	85974.1	0	219464	127021	67442	0	216429	175395	54869.1	95402.9	74983.9	110689	89209.4	430026	87071.7	134127	63172.7	383588	94016.8	145396	79009.2	382842	63129.7	171186	0	1.42924e+06	8.06254e+06	1.62953e+07	2.79499e+07	3.31939e+06	6.02338e+06	9.79009e+06	1.65764e+07	1.08617e+07	1.39733e+07	3.73568e+06	1.01784e+07	2.55003e+06	6.66368e+06	7.33206e+06	1.24727e+07	0	2.35551e+07	1.14132e+07	8.22757e+06	0	1.64646e+07	1.62054e+07	4.6745e+06	0	1.50214e+07	1.50346e+07	4.55699e+06	0	1.35601e+07	1.75879e+07	3.14779e+06	2.19434e+07	2.09736e+06	3.36652e+06	3.65293e+06	2.6717e+07	2.36907e+06	4.30648e+06	3.06146e+06	2.08211e+07	2.4335e+06	4.58733e+06	3.63875e+06	2.14213e+07	1.79668e+06	5.08827e+06	0	1.42924e+06	8.06254e+06	1.62953e+07	2.79499e+07	3.31939e+06	6.02338e+06	9.79009e+06	1.65764e+07	1.08617e+07	1.39733e+07	3.73568e+06	1.01784e+07	2.55003e+06	6.66368e+06	7.33206e+06	1.24727e+07	1.14132e+07	2.35551e+07	1.14132e+07	8.22757e+06	1.62054e+07	1.64646e+07	1.62054e+07	4.6745e+06	1.50214e+07	1.50214e+07	1.50346e+07	4.55699e+06	1.35601e+07	1.35601e+07	1.75879e+07	3.14779e+06	2.19434e+07	2.09736e+06	3.36652e+06	3.65293e+06	2.6717e+07	2.36907e+06	4.30648e+06	3.06146e+06	2.08211e+07	2.4335e+06	4.58733e+06	3.63875e+06	2.14213e+07	1.79668e+06	5.08827e+06	5.08827e+06	1.34342e+07	8.92732e+06	9.68728e+06	7.25462e+06	1.36523e+07	1.33875e+07	1.24086e+07	1.1964e+07	7.76504e+06	9.11349e+06	7.87017e+06	8.34863e+06	0.984029	0.666841	0.780692	0.606371	0.980604	0.908901	0.876337	0.568772	0.680747	0.634252	0.697813	0.974876	0.316966	0.452277	0.250035	0.954592	0.781101	0.725198	0.351041	0.538835	0.404971	0.527856	0	0	0	0	0	0	0	0	0	0	0	0	0	0
FALSE	High	QVVQMLTGSSSPR	[K].QVVQMLTGSSSPR.[S]	1xPhospho [S11(99)]	0.083315	0.00301874	1	1	2	2	AT3G15300.1	AT3G15300.1 [49-61]	AT3G15300.1 1xPhospho [S59(99)]	VQ motif-containing protein		AT3G15300.1	0	1469.68	13		0.0004073	0.00561	1.82	85.36	1.296	1.334	1.692	1.432	1.11	1.026	1.249	0.977	0.953	0.892	3.976	2.052	1.833	1.709	0.908	0.956	0.786	0.37	0.42	0.76	0.52	0.15	0.04	0.32	-0.03	-0.07	-0.17	1.99	1.04	0.87	0.77	-0.14	-0.06	-0.35	0.505205	0.445582	0.122886	0.387265	0.805487	0.946388	0.463132	0.936722	0.945532	0.805335	0.02362	0.0572413	0.151621	0.233733	0.553531	0.83571	0.223697	75.01	73.65	73.46	119.9	57.11	42.59	39.88	126.67	125.89	125.77	144.49	49.74	53.72	62.65	13.4	18.98	53.87	59.4	76.9	79.2	100.5	40.7	73.6	78.2	81.2	170.9	152.3	159.7	127.3	65.97	29.96	19.89	33.83	91.77	75.2	72.01	68.61	11.39	10.23	21.58	75.81	3	4	4	4	4	4	4	4	3	4	4	4	64.3	128	0	31.3	61.9	123.7	76.7	90.6	89.7	82.1	68.5	110.3	138.2	109.3	108.5	54.9	9.1	17.2	114.9	113.3	0.1	60	117.1	106.1	0.1	67.7	106.1	111.5	0.2	84.9	91.3	113.3	0	196.5	185.2	156.8	144.4	185.7	165.9	164.3	116.5	199.3	182.4	164.2	100.4	197.8	189.7	0.1	1.39624e+08	5.31973e+07	0	12213209	1.28724e+08	4.77702e+07	7.93631e+07	1.35288e+08	7.67543e+07	1.3015e+08	1.45981e+08	3.77895e+07	1.90215e+08	4.91735e+07	1.13206e+08	8.40475e+07	1.60305e+06	6.39293e+06	7.60881e+07	1.10071e+08	74955.5	5.58229e+07	7.77665e+07	1.16722e+08	61854.8	5.67234e+07	5.38538e+07	9.47482e+07	163112	8.27905e+07	5.74843e+07	1.20333e+08	0	4.12895e+08	3.50511e+08	2.16657e+08	134745461	3.98562e+08	2.93908e+08	1.96762e+08	1.28541e+08	4.57305e+08	3.35059e+08	2.0323e+08	1.06645e+08	4.10321e+08	3.76186e+08	95106.4	3.67997e+09	7.91024e+09	0	1.553e+09	3.59521e+09	8.21614e+09	4.47524e+09	5.54972e+09	5.01217e+09	4.9137e+09	3.92602e+09	6.9347e+09	7.69527e+09	7.01144e+09	6.09028e+09	3.23056e+09	3.6636e+08	8.96756e+08	6.84526e+09	6.35834e+09	4.42909e+06	3.74773e+09	7.31958e+09	6.34627e+09	3.02115e+06	3.88247e+09	6.37431e+09	6.40204e+09	8.95328e+06	5.18716e+09	5.76433e+09	6.90338e+09	0	1.1549e+10	1.06605e+10	8.87162e+09	8.37156e+09	1.08442e+10	9.43661e+09	9.53543e+09	6.9772e+09	1.18367e+10	1.05713e+10	9.35972e+09	5.96715e+09	1.16778e+10	1.11816e+10	4.58094e+06	3.67997e+09	7.91024e+09	3.67997e+09	1.553e+09	3.59521e+09	8.21614e+09	4.47524e+09	5.54972e+09	5.01217e+09	4.9137e+09	3.92602e+09	6.9347e+09	7.69527e+09	7.01144e+09	6.09028e+09	3.23056e+09	3.6636e+08	8.96756e+08	6.84526e+09	6.35834e+09	4.42909e+06	3.74773e+09	7.31958e+09	6.34627e+09	3.02115e+06	3.88247e+09	6.37431e+09	6.40204e+09	8.95328e+06	5.18716e+09	5.76433e+09	6.90338e+09	1.06605e+10	1.1549e+10	1.06605e+10	8.87162e+09	8.37156e+09	1.08442e+10	9.43661e+09	9.53543e+09	6.9772e+09	1.18367e+10	1.05713e+10	9.35972e+09	5.96715e+09	1.16778e+10	1.11816e+10	4.58094e+06	4.20579e+09	5.45908e+09	5.19665e+09	6.00689e+09	3.61668e+09	4.3545e+09	4.16546e+09	4.46596e+09	1.04354e+10	9.54695e+09	9.68623e+09	7.20779e+09	1.16289	1.25366	1.24756	1.34504	1.20401	1.15174	1.23482	2.88535	2.19243	2.32537	1.61394	0.796359	0.585442	0.551237	0.428758	0.767006	0.818951	0.725512	0.00951731	0.0229531	0.0234409	0.414065	0	0	0	0	0	0	0	1	1	1	0	0	3	0
FALSE	High	IPHSVFATSVTPK	[R].IPHSVFATSVTPK.[Q]	1xPhospho [S/T]	0.0820028	0.00301874	1	1	2	78	AT5G39200.1	AT5G39200.1 [14-26]		myb-like protein Q		AT5G39200.1	0	1463.73	13		0.0004017	0.005524	1.63	64.8	0.827	0.814	0.929	0.623	0.747	0.641	0.993	0.788	0.762	0.642	0.312	0.453	0.358	0.688	0.987	0.858	1.061	-0.27	-0.3	-0.11	-0.68	-0.42	-0.64	-0.01	-0.34	-0.39	-0.64	-1.68	-1.14	-1.48	-0.54	-0.02	-0.22	0.09	0.969972	0.90905	0.944259	0.385848	0.470733	0.393563	0.864811	0.751338	0.544906	0.511993	0.134882	0.178147	0.0815843	0.493645	0.949087	0.802982	0.76328	66.64	78.46	72.74	66.04	40.19	56.62	64.16	16.59	50.27	56.85	70.38	48.85	63.38	57.88	69.49	69.11	72.25	118	97.7	87.2	109.7	163.9	134.1	135.9	110.5	60.1	59.3	47.8	76	55.74	37.05	53.15	38.4	28.49	11	36.78	55.45	66.25	50.61	60.75	46.29	4	4	4	4	4	4	4	4	4	4	4	4	43.3	90.5	195.5	139.1	55.4	108.3	136.6	79.5	153.2	76.5	38.8	89.8	52.4	116.4	145	93.5	155	246.5	136.3	156.7	138.2	111.6	117.5	138.3	116.1	143.7	191.1	75.8	93.2	118.3	176.2	34.9	74.4	132.6	27.9	43.8	48.9	112.7	36.8	64.9	42.8	103.6	26.3	48.2	61.2	100	27.4	85.2	687746	275271	566865	397884	843915	306094	1.0342e+06	869275	958928	887116	604568	225142	527811	382993	1.10751e+06	1.04688e+06	200366	670310	660687	1.11395e+06	930148	760126	570810	1113699	921779	881415	709906	471487	678359	844357	812072	271367	107659	2.03912e+06	386864	442967	334196	1.77001e+06	476461	568821	345457	1.73956e+06	353971	436970	475775	1.51868e+06	398208	747996	1.81265e+07	4.09317e+07	7.25687e+07	5.05939e+07	2.35702e+07	5.26462e+07	5.83179e+07	3.56591e+07	6.26194e+07	3.34923e+07	1.62592e+07	4.13154e+07	2.13529e+07	5.46093e+07	5.95819e+07	4.02391e+07	4.57917e+07	9.40265e+07	5.94387e+07	6.43482e+07	5.49621e+07	5.10319e+07	5.37261e+07	6.0553e+07	4.50221e+07	6.0329e+07	8.40267e+07	3.18579e+07	3.72353e+07	5.29024e+07	8.14317e+07	1.55681e+07	2.47623e+07	5.70357e+07	1.17661e+07	1.81385e+07	2.07631e+07	4.81589e+07	1.52979e+07	2.7566e+07	1.87514e+07	4.50261e+07	1.1168e+07	2.01245e+07	2.66212e+07	4.32219e+07	1.18362e+07	3.60283e+07	1.81265e+07	4.09317e+07	7.25687e+07	5.05939e+07	2.35702e+07	5.26462e+07	5.83179e+07	3.56591e+07	6.26194e+07	3.34923e+07	1.62592e+07	4.13154e+07	2.13529e+07	5.46093e+07	5.95819e+07	4.02391e+07	4.57917e+07	9.40265e+07	5.94387e+07	6.43482e+07	5.49621e+07	5.10319e+07	5.37261e+07	6.0553e+07	4.50221e+07	6.0329e+07	8.40267e+07	3.18579e+07	3.72353e+07	5.29024e+07	8.14317e+07	1.55681e+07	2.47623e+07	5.70357e+07	1.17661e+07	1.81385e+07	2.07631e+07	4.81589e+07	1.52979e+07	2.7566e+07	1.87514e+07	4.50261e+07	1.1168e+07	2.01245e+07	2.66212e+07	4.32219e+07	1.18362e+07	3.60283e+07	4.55552e+07	4.25483e+07	3.84216e+07	4.39458e+07	6.59013e+07	5.50683e+07	5.53089e+07	4.67844e+07	2.79257e+07	2.79465e+07	2.37675e+07	2.94269e+07	0.691264	0.772647	0.694673	0.939327	0.835618	0.83927	0.709916	0.42375	0.507488	0.429723	0.62899	0.228902	0.177563	0.296218	0.867429	0.335977	0.509965	0.308484	0.0377445	0.0109144	0.0567632	0.303422	0	0	0	0	0	0	0	1	0	0	0	0	1	0
FALSE	High	QQSPSHSISSTISESVASNISSAGDDAEYSSPSPALVR	[R].QQSPSHSISSTISESVASNISSAGDDAEYSSPSPALVR.[R]	1xPhospho [S/T/Y]	0.0820028	0.00301874	1	1	2	2	AT5G45160.1	AT5G45160.1 [782-819]		Root hair defective 3 GTP-binding protein (RHD3)		AT5G45160.1	0	3928.77	38		0.0004017	0.0055	2.39	89.74	0.204	0.216	0.366	1.559	0.899	0.878	100	0.353	0.383	0.01	0.935	1.911	1.688	100	0.851	0.721	0.957	-2.29	-2.21	-1.45	0.64	-0.15	-0.19	6.64	-1.5	-1.39	-6.64	-0.1	0.93	0.76	6.64	-0.23	-0.47	-0.06	0.0297465	0.0242899	0.255264	0.580189	0.833663	0.958116	1e-17	0.23566	0.173117	1e-17	0.863427	0.351204	0.308456	1e-17	0.87933	0.492026	0.915123	43.95	0	8.63	0	43.95	23.65		0	28.14		47.84	54.36	35.97		97.53	70.64	92.84	246.7	50.3	53.2	90.2	158.3	55.9	60.6		148	106.8	106.8	123.2		40.19		8.22			135.47		70.56	48.68	13.69	45.58	1	2	1	2	1	1	3	0	3	2	4	2	0	0	0	413.4	112.8	0	62.9	0	0	89.1	0	0	0	160.3	0	142.7	0	265.2	0	0	0	93.7	0	0	0	1098.7	101.5	85.3	0	0	0	0	0	366.2	248	54.6	125	0	256.3	0	178.7	192.3	179.1	138	0	147.8	288.4	0	0	0	0	86131	125208	0	34697.7	0	0	75299.3	0	0	0	38432.4	0	116415	0	52533.3	0	0	0	46478.2	0	0	0	491130	27465.8	38647.1	0	0	0	0	0	410207	250267	40206.4	62225.4	0	242049	0	105094	235236	175358	91063.8	0	163514	305002	0	0	0	0	1.09522e+07	3.49702e+06	0	1.95659e+06	0	0	2.84286e+06	0	0	0	5.47992e+06	0	4.47466e+06	0	7.36901e+06	0	0	0	3.12037e+06	0	0	0	3.36157e+07	3.25094e+06	2.61135e+06	0	0	0	0	0	1.14738e+07	7.61164e+06	1.64636e+06	3.86598e+06	0	7.77155e+06	0	5.70449e+06	6.08877e+06	5.53264e+06	4.19392e+06	0	4.65365e+06	9.06578e+06	0	9205.95	9205.95	9205.95	1.09522e+07	3.49702e+06	9205.95	1.95659e+06	9205.95	9205.95	2.84286e+06	9205.95	9205.95	9205.95	5.47992e+06	9205.95	4.47466e+06	9205.95	7.36901e+06	9205.95	9205.95	9205.95	3.12037e+06	9205.95	9205.95	3.25094e+06	3.36157e+07	3.25094e+06	2.61135e+06	9205.95	9205.95	9205.95	9205.95	7.61164e+06	1.14738e+07	7.61164e+06	1.64636e+06	3.86598e+06	9205.95	7.77155e+06	9205.95	5.70449e+06	6.08877e+06	5.53264e+06	4.19392e+06	9205.95	4.65365e+06	9.06578e+06	9205.95	2.74495e+06	1.368e+06	717620	2.49325e+06	1.84916e+06	786996	1.06822e+07	9205.95	7.08586e+06	2.91399e+06	5.37996e+06	3.43446e+06	1.48443	1.73826	0.0671788	270.83	0.425598	5.77682	0.00497846	3.83194	3.70267	0.503636	373.07	0.794955	0.63101	0.242048	0.137246	0.614022	0.304278	0.355918	0.104424	0.331409	0.514536	0.166032	0	0	0	0	0	0	0	0	0	0	0	0	0	0
FALSE	High	TFDMPDSLIR	[R].TFDMPDSLIR.[K]	1xPhospho [S7(100)]	0.0824381	0.00301874	1	1	1	2	AT5G62390.1	AT5G62390.1 [418-427]	AT5G62390.1 1xPhospho [S424(100)]	BCL-2-associated athanogene 7	ATBAG7, BAG7	AT5G62390.1	0	1274.55	10		0.000404	0.005552	1.63	82.02	1.096	0.701	0.552	100	100	0.695	1.578		100	100	100	100	1.245	2.193	1.337	0.956	0.757	0.13	-0.51	-0.86	6.64	6.64	-0.53	0.66		6.64	6.64	6.64	6.64	0.32	1.13	0.42	-0.07	-0.4	0.424916	0.975932	0.528315	1e-17	1e-17	0.663806	0.508786		1e-17	1e-17	1e-17	1e-17	0.569589	0.222265	0.39906	0.927877	0.831126	37.58	116.17	86.15			116.17	58.53						23.94	74.95	33.77	38.24	52.23	126	138.2	88.4	69.6			127.2	44.1	153.4	169.1	158.4	125.7		28.93	87.22	71.05				80	30.92	34.31	55.4	48.44	1	4	2	2	0	0	1	2	2	3	4	3	193.4	0	0	0	255.6	147.4	175.9	276	66	0	278.6	0	185.6	0	0	61.5	0	0	0	0	0	0	0	0	0	0	0	195.3	0	35.6	0	128.5	0	0	294.1	188.6	438.8	0	259.6	245	309.7	42.5	255.1	231.7	256.8	85.7	192.9	0	134823	0	0	0	170897	18275	58477.5	132415	18148.8	0	190634	0	82019	0	0	30211.6	0	0	0	0	0	0	0	0	0	0	0	53314.2	0	11167.1	0	43818.4	0	0	178831	83689.7	131553	0	147685	94287.3	109756	31301	150491	92146	87637.2	57126.1	122902	0	3.55344e+06	0	0	0	4.77309e+06	3.14318e+06	3.29752e+06	5.43186e+06	1.18514e+06	0	5.12691e+06	0	3.31813e+06	0	0	1.16125e+06	0	0	0	0	0	0	0	0	0	0	0	3.60239e+06	0	699662	0	2.51381e+06	0	0	5.43898e+06	3.42691e+06	8.17321e+06	0	4.74176e+06	4.56933e+06	5.95754e+06	810185	4.74806e+06	4.24376e+06	4.9036e+06	1.62582e+06	3.65309e+06	0	3.55344e+06	9205.95	9205.95	9205.95	4.77309e+06	3.14318e+06	3.29752e+06	5.43186e+06	1.18514e+06	9205.95	5.12691e+06	9205.95	3.31813e+06	9205.95	9205.95	1.16125e+06	9205.95	9205.95	9205.95	9205.95	9205.95	9205.95	9205.95	9205.95	9205.95	9205.95	9205.95	3.60239e+06	9205.95	699662	9205.95	2.51381e+06	9205.95	9205.95	5.43898e+06	3.42691e+06	8.17321e+06	4.74176e+06	4.74176e+06	4.56933e+06	5.95754e+06	810185	4.74806e+06	4.24376e+06	4.9036e+06	1.62582e+06	3.65309e+06	3.65309e+06	895265	4.16141e+06	1.58262e+06	1.12445e+06	9205.95	9205.95	907502	807972	2.22107e+06	5.55652e+06	3.93989e+06	3.4589e+06	97.2486	452.035	1.74393	1.39169	1	98.5778	87.7663	241.265	603.579	4.34147	4.28097	0.355918	0.00031123	0.670455	0.757439	1	0.355918	0.225555	0.150269	0.000713102	0.0770839	0.025766	0	1	0	0	0	0	0	0	1	0	1	0	3	0
FALSE	High	AASGSLAPPNADRSR	[R].AASGSLAPPNADRSR.[S]	2xPhospho [S3(100); S14(100)]	0.0811386	0.00301874	1	2	2	36	AT4G11740.1	AT4G11740.1 [311-325]	AT4G11740.1 2xPhospho [S313(100); S324(100)]	Ubiquitin-like superfamily protein	SAY1	AT4G11740.1; AT4G11740.2	1	1629.68	15		0.0003936	0.005435	2.23	31.59	1.016	0.938	0.848	1.021	0.921	1.071	0.699	1.173	0.888	1.187	0.751	0.865	0.98	0.84	1.306	1.27	1.29	0.02	-0.09	-0.24	0.03	-0.12	0.1	-0.52	0.23	-0.17	0.25	-0.41	-0.21	-0.03	-0.25	0.38	0.34	0.37	0.586754	0.789273	0.92847	0.925254	0.803908	0.726813	0.380764	0.424397	0.997275	0.481992	0.77766	0.799202	0.998126	0.730852	0.323101	0.364512	0.360884	37.55	34.58	42.85	33.19	47.24	37.93	48.63	35.47	32.45	41.1	26.73	45.36	36.07	59.78	26.7	29.64	55.44	104.7	111.5	98.2	81.9	103.3	121.1	91.7	117.1	77.6	104.7	89.9	98.3	30.37	20.52	20.52	32.72	15.15	39.14	70.76	35.94	28.04	19.43	21.29	68.18	4	4	4	4	3	4	4	4	3	4	4	4	73.7	109	151.6	96.4	123.5	73.8	112.4	106	118.3	71.9	89.9	102.8	124.5	64.4	98	65.5	0	112.6	82.9	101.1	158.7	53.1	124.1	113.3	250	59.1	88.4	91.1	187	88.1	95	138.3	0	52.9	94.7	75.9	96.4	109.1	113	71.1	99.6	74.6	116.3	77.8	84.8	54.6	109.3	245.2	763636	216199	286676	179798	1226437	136049	555240	755519	483027	544291	914185	168136	818018	138361	488404	478771	0	199640	262077	468799	696279	235743	393270	595018	1.294e+06	236461	214281	369628	887324	410305	285582	700944	0	530939	855073	500674	429444	1.11739e+06	955562	406364	524427	817297	1.01968e+06	459462	429825	540723	1.03505e+06	1.40343e+06	2.01266e+07	3.21479e+07	3.66996e+07	2.28626e+07	3.42538e+07	2.33995e+07	3.13097e+07	3.09927e+07	3.15424e+07	2.05493e+07	2.45861e+07	3.08543e+07	3.30934e+07	1.97283e+07	2.62753e+07	1.84026e+07	0	2.80041e+07	2.35777e+07	2.70805e+07	4.11429e+07	1.58269e+07	3.70156e+07	3.23517e+07	6.32022e+07	1.61847e+07	2.5363e+07	2.49754e+07	4.87055e+07	2.57073e+07	2.86372e+07	4.02125e+07	0	1.48508e+07	2.60063e+07	2.05015e+07	2.66808e+07	3.04022e+07	3.06806e+07	1.96931e+07	2.84658e+07	2.11546e+07	3.21713e+07	2.11604e+07	2.40502e+07	1.53891e+07	3.07656e+07	6.75984e+07	2.01266e+07	3.21479e+07	3.66996e+07	2.28626e+07	3.42538e+07	2.33995e+07	3.13097e+07	3.09927e+07	3.15424e+07	2.05493e+07	2.45861e+07	3.08543e+07	3.30934e+07	1.97283e+07	2.62753e+07	1.84026e+07	2.70805e+07	2.80041e+07	2.35777e+07	2.70805e+07	4.11429e+07	1.58269e+07	3.70156e+07	3.23517e+07	6.32022e+07	1.61847e+07	2.5363e+07	2.49754e+07	4.87055e+07	2.57073e+07	2.86372e+07	4.02125e+07	2.05015e+07	1.48508e+07	2.60063e+07	2.05015e+07	2.66808e+07	3.04022e+07	3.06806e+07	1.96931e+07	2.84658e+07	2.11546e+07	3.21713e+07	2.11604e+07	2.40502e+07	1.53891e+07	3.07656e+07	6.75984e+07	2.79592e+07	2.99889e+07	2.6883e+07	2.43749e+07	2.64357e+07	3.15843e+07	3.24313e+07	3.58156e+07	2.0465e+07	2.68642e+07	2.57381e+07	3.44508e+07	1.05763	0.949489	0.828922	0.680567	1.19476	1.2268	1.35482	0.774143	0.850555	0.793617	0.961894	0.716924	0.7997	0.625749	0.119217	0.396217	0.589383	0.133391	0.052613	0.469279	0.559224	0.917661	0	0	0	0	0	0	0	0	0	0	0	0	0	0
FALSE	High	NSLNISMR	[KR].NSLNISMR.[D]	2xPhospho [S2(100); S6(100)]	0.0811386	0.00301874	2	2	1	2	AT2G17290.2; AT4G35310.1	AT2G17290.2 [535-542]; AT4G35310.1 [547-554]	AT2G17290.2 2xPhospho [S536(100); S540(100)]; AT4G35310.1 2xPhospho [S548(100); S552(100)]	Calcium-dependent protein kinase family protein calmodulin-domain protein kinase 5	CPK6, ATCDPK3, ATCPK6	AT2G17290.2; AT4G35310.1	0	1094.41	8	Shared	0.0003984	0.005459	2.34	52.63	2.13	2.062	2.107	0.255	0.663	0.74	1.048	0.818	0.71	0.512	0.335	0.49	0.384	0.341	1.09	0.812	0.521	1.09	1.04	1.08	-1.97	-0.59	-0.43	0.07	-0.29	-0.49	-0.96	-1.58	-1.03	-1.38	-1.55	0.12	-0.3	-0.94	0.0450012	0.0315684	0.0529041	0.0199939	0.443986	0.743265	0.9858	0.938154	0.599304	0.309977	0.228868	0.281088	0.224144	0.160445	0.661721	0.763229	0.360071	6.85	80.62	0	0	6.85	80.62	0	0	0	0	22.7	8.71	47.4	0	33.33	39.58	22.7	50.2	107	103.6	105.9	197.3	161.5	140	101.1	66.1	79.2	53.7	34.4		6.53	67.56						21.4	24.27	39.72		1	2	2	1	1	1	1	1	2	4	3	1	131.7	0	0	0	293.8	0	267.9	0	456.9	0	161.5	0	0	0	277.6	0	0	0	0	517.2	0	0	0	423.2	0	0	0	367	0	0	0	264.9	0	0	201.9	148.8	195.7	122.8	220.1	220	206.9	0	91.1	140.8	0	90.2	0	0	187178	0	0	0	400431	0	181506	0	255936	0	225240	0	0	0	189707	0	0	0	0	328968	0	0	0	304894	0	0	0	204239	0	0	0	184236	0	0	250236	134636	119617	172538	255265	172561	149499	0	109604	114116	0	122583	0	0	4.93331e+06	0	0	0	1.11839e+07	0	1.0235e+07	0	1.6713e+07	0	6.0576e+06	0	0	0	1.02059e+07	0	0	0	0	1.90031e+07	0	0	0	1.65774e+07	0	0	0	1.38002e+07	0	0	0	1.05694e+07	0	0	7.61071e+06	5.51307e+06	7.43162e+06	4.69447e+06	8.1959e+06	8.36259e+06	8.11479e+06	0	3.45805e+06	5.25557e+06	0	3.48873e+06	0	0	4.93331e+06	9205.95	9205.95	9205.95	1.11839e+07	9205.95	1.0235e+07	9205.95	1.6713e+07	9205.95	6.0576e+06	9205.95	9205.95	9205.95	1.02059e+07	9205.95	9205.95	9205.95	9205.95	1.90031e+07	9205.95	9205.95	9205.95	1.65774e+07	9205.95	9205.95	9205.95	1.38002e+07	9205.95	9205.95	9205.95	1.05694e+07	9205.95	9205.95	7.61071e+06	5.51307e+06	7.43162e+06	4.69447e+06	8.1959e+06	8.36259e+06	8.11479e+06	5.25557e+06	3.45805e+06	5.25557e+06	9205.95	3.48873e+06	9205.95	9205.95	1.24023e+06	5.35933e+06	5.69726e+06	2.55837e+06	4.75767e+06	4.15126e+06	3.45695e+06	2.64926e+06	3.28555e+06	7.17114e+06	5.521e+06	879087	0.260681	1.29101	1.64806	0.965692	0.87254	0.726607	0.556841	0.690579	1.72746	1.59707	0.331823	0.500293	0.823031	0.683609	0.981044	0.926465	0.831932	0.711358	0.783763	0.501933	0.585174	0.547749	0	0	0	0	0	0	0	0	0	0	0	0	0	0
FALSE	High	SLSHSGPIR	[R].SLSHSGPIR.[D]	1xPhospho [S5(100)]	0.0820028	0.00301874	1	6	1	1	AT3G46930.2	AT3G46930.2 [147-155]	AT3G46930.2 1xPhospho [S151(100)]	Protein kinase superfamily protein		AT3G46930.3; AT3G46930.6; AT3G46930.1; AT3G46930.4; AT3G46930.5; AT3G46930.2	0	1033.48	9		0.0004017	0.005524	1.48	12.68			100	0.01	0.01		7.896	0.01	0.01	0.024	0.01	39.565	100	0.01	100	100				6.64	-6.64	-6.64		2.98	-6.64	-6.64	-5.38	-6.64	5.31	6.64	-6.64	6.64	6.64				1e-17	1e-17	1e-17		0.00871739	1e-17	1e-17	2.22366e-06	1e-17	2.44339e-06	1e-17	1e-17	1e-17	1e-17								119.23	0		36.62		6.34									140.8	744.2	6.6		17.8		260.3	30.2					93.85				33.92		6.04			0	0	0	3	1	1	0	2	0	2	1	0	0	0	0	0	0	0	0	0	0	0	0	0	58.4	0	855.2	369.9	0	1954.5	0	0	0	0	17.3	0	0	0	0	0	36.7	0	59.8	0	0	0	0	0	0	655.1	0	713.6	0	0	79.4	0	0	0	0	0	0	0	0	0	0	0	0	0	0	0	0	0	6062.45	0	67296.6	42688	0	54758.9	0	0	0	0	865.021	0	0	0	0	0	2749.85	0	2840.56	0	0	0	0	0	0	106011	0	64446.7	0	0	11001.7	0	0	0	0	0	0	0	0	0	0	0	0	0	0	0	0	0	245260	0	3.62043e+06	1.64081e+06	0	7.68121e+06	0	0	0	0	81418	0	0	0	0	0	150940	0	284841	0	0	0	0	0	0	2.88438e+06	0	3.1232e+06	0	0	347109	0	0	0	0	0	9205.95	9205.95	9205.95	9205.95	9205.95	9205.95	9205.95	9205.95	9205.95	9205.95	9205.95	9205.95	245260	1.64081e+06	3.62043e+06	1.64081e+06	9205.95	7.68121e+06	9205.95	9205.95	9205.95	9205.95	81418	9205.95	9205.95	9205.95	9205.95	9205.95	150940	9205.95	284841	9205.95	9205.95	9205.95	9205.95	9205.95	9205.95	2.88438e+06	9205.95	3.1232e+06	9205.95	9205.95	347109	9205.95	9205.95	9205.95	9205.95	9205.95	9205.95	9205.95	9205.95	1.78683e+06	1.92721e+06	27259	9205.95	113548	9205.95	1.5065e+06	93681.7	9205.95	0.00477684	0.337722	1	15.7363	0.0141443	0.00477684	0.0589186	0.00477684	55.2661	10.1762	0.0810751	0.355918	0.355918	1	0.0533043	0.360158	0.355918	0.381124	0.355918	0.138486	0.355918	0.165802	0	0	0	0	0	0	0	0	0	0	0	0	0	0
FALSE	High	ILSFPEYLSPLNSPGRR	[R].ILSFPEYLSPLNSPGRR.[W]	3xPhospho [S3(100); S9(100); S13(100)]	0.0811386	0.00301874	1	3	1	4	AT4G00440.2	AT4G00440.2 [427-443]	AT4G00440.2 3xPhospho [S429(100); S435(100); S439(100)]	GPI-anchored adhesin-like protein%2C putative (DUF3741)		AT4G00440.4; AT4G00440.5; AT4G00440.2	1	2185.95	17		0.0003984	0.005457	2.3	103.45	0.865	1.412	1.425	0.563	1.154	0.858	0.822	0.78	0.992	1.031	0.871	0.892	0.927	0.701	0.672	1.014	0.863	-0.21	0.5	0.51	-0.83	0.21	-0.22	-0.28	-0.36	-0.01	0.04	-0.2	-0.16	-0.11	-0.51	-0.57	0.02	-0.21	0.797255	0.306184	0.310316	0.498339	0.91879	0.986596	0.695987	0.753022	0.82853	0.66644	0.928933	0.959747	0.861283	0.81259	0.632578	0.778657	0.947788	75.64	47.05	44.49	34.46	80.03	46.06	50.82	11.07	6.22	36.06	12.08	54.53	16.02	36.16	24.55	24.33	0.62	69.1	76.7	104.4	104	122.8	95.8	121.7	126.5	102.8	74.7	112.8	88.7	51.08	58.06	32.81	35.14	5.93	52.59		56.71	9.76	24.95	26.5		3	4	3	3	2	4	1	3	3	2	4	1	191.2	76.6	94.4	0	191.8	47.5	151	72.6	142.6	0	206.8	108.2	142	0	109.2	216	160.8	0	0	174.8	22.6	126.6	138.2	135.1	0	0	0	166.3	0	368.8	130.7	172.8	0	139.8	140.3	165.1	0	0	85.4	122	136.3	167.3	141.9	234.4	0	0	0	121.2	102156	7842.66	9206.54	0	98290.3	4516.77	38463.3	26694.2	30034.6	0	108486	9133.43	48098.2	0	28061.4	81398.4	6993.64	0	0	41816.2	5125	28998.9	22595.6	36604.4	0	0	0	34791.4	0	88582	20256.4	45179.5	0	72309.5	65407	56173.6	0	0	37231.4	35969.6	37020.1	94486.3	64152.2	71445.6	0	0	0	35770.3	2.69246e+06	1.16617e+06	1.1786e+06	0	2.7452e+06	776853	2.16893e+06	1.09504e+06	1.9613e+06	0	2.91763e+06	1.67606e+06	1.94584e+06	0	1.50965e+06	3.12873e+06	1.59833e+06	0	0	2.41554e+06	302835	1.94688e+06	2.12675e+06	1.99022e+06	0	0	0	2.35082e+06	0	5.55002e+06	2.03124e+06	2.5919e+06	0	2.02255e+06	1.9893e+06	2.30018e+06	0	0	1.1954e+06	1.74315e+06	2.00944e+06	2.44565e+06	2.02404e+06	3.29041e+06	0	0	0	1.72293e+06	2.69246e+06	1.16617e+06	1.1786e+06	1.1786e+06	2.7452e+06	776853	2.16893e+06	1.09504e+06	1.9613e+06	1.9613e+06	2.91763e+06	1.67606e+06	1.94584e+06	1.94584e+06	1.50965e+06	3.12873e+06	1.59833e+06	9205.95	9205.95	2.41554e+06	302835	1.94688e+06	2.12675e+06	1.99022e+06	9205.95	9205.95	9205.95	2.35082e+06	2.5919e+06	5.55002e+06	2.03124e+06	2.5919e+06	2.02255e+06	2.02255e+06	1.9893e+06	2.30018e+06	9205.95	9205.95	1.1954e+06	1.74315e+06	2.00944e+06	2.44565e+06	2.02404e+06	3.29041e+06	9205.95	9205.95	9205.95	1.72293e+06	1.55396e+06	1.69651e+06	2.12907e+06	2.13252e+06	1.00807e+06	1.59167e+06	594610	3.19127e+06	2.08365e+06	739241	2.44239e+06	437637	1.54152	1.06586	3.58063	0.668236	1.57893	0.58985	3.16572	2.06697	0.464443	4.10754	0.137136	0.47129	0.873305	0.0549025	0.269199	0.459879	0.639475	0.071319	0.125609	0.213959	0.0308129	0.0227343	0	0	0	0	0	0	0	0	0	1	1	0	2	0
FALSE	High	TGPSLDQTHVSTAVK	[K].TGPSLDQTHVSTAVK.[G]	1xPhospho [S/T]	0.0815697	0.00301874	1	1	1	2	AT5G54380.1	AT5G54380.1 [658-672]		protein kinase family protein	THE1	AT5G54380.1	0	1620.76	15		0.0004017	0.005489	1.95	45.57	1.454	1.202	0.754	0.17	0.311	2.105	0.365	0.798	0.097	0.266	0.122	0.279	1.975	0.694	1.248	1.577	1.512	0.54	0.27	-0.41	-2.55	-1.69	1.07	-1.45	-0.33	-3.36	-1.91	-3.04	-1.84	0.98	-0.53	0.32	0.66	0.6	0.194591	0.256519	0.95652	0.00200065	0.0311622	0.137323	0.0653225	0.924844	8.31761e-07	0.0574327	0.0099684	0.0394502	0.218218	0.784944	0.530032	0.312768	0.303175	70.23	70.23	56.58	92.87	188.82	211.68	29.91	78.77	88.31	142.37	146.76	125.87	133.18	88.47	3.76	71.19	91.2	57.9	84.2	69.6	32.9	339.8	271.1	33.1	90.2	41.4	51.7	65.3	62.6	60.54			52.99	99.49	111.23	115.84	4.29		50.12	61.22	74.1	2	1	1	3	2	2	2	2	1	3	2	2	56.9	142.1	0	0	0	130.8	0	0	0	0	0	108.1	0	108.1	51.1	42.5	1264.8	0	220.1	0	1218	0	145.5	0	16.2	0	162.9	0	144.4	0	135.9	0	0	0	64.3	0	176.1	0	78.3	80.3	161.2	0	0	63.8	0	0	54.4	174	152872	73120.2	0	0	0	62473.8	0	0	0	0	0	45855.1	0	60174.3	66009.8	80584.6	276545	0	180483	0	1.38578e+06	0	119580	0	21741.7	0	102332	0	177681	0	105908	0	0	0	150706	0	203429	0	171548	119036	220132	0	0	97762.4	0	0	133438	258207	4.02914e+06	1.08727e+07	0	0	0	1.07451e+07	0	0	0	0	0	8.41479e+06	0	8.58e+06	3.55121e+06	3.09745e+06	6.32015e+07	0	1.62372e+07	0	8.18854e+07	0	1.12551e+07	0	1.06192e+06	0	1.21123e+07	0	9.75295e+06	0	1.06201e+07	0	0	0	4.5836e+06	0	1.26388e+07	0	5.50794e+06	5.76867e+06	1.19487e+07	0	0	4.50242e+06	0	0	3.96627e+06	1.24369e+07	4.02914e+06	1.08727e+07	9205.95	9205.95	9205.95	1.07451e+07	9205.95	9205.95	9205.95	9205.95	9205.95	8.41479e+06	3.55121e+06	8.58e+06	3.55121e+06	3.09745e+06	6.32015e+07	9205.95	1.62372e+07	9205.95	8.18854e+07	9205.95	1.12551e+07	9205.95	1.06192e+06	9205.95	1.21123e+07	9205.95	9.75295e+06	9205.95	1.06201e+07	9205.95	9205.95	9205.95	4.5836e+06	9205.95	1.26388e+07	5.76867e+06	5.50794e+06	5.76867e+06	1.19487e+07	9205.95	9205.95	4.50242e+06	9205.95	9205.95	3.96627e+06	1.24369e+07	3.73006e+06	2.69317e+06	2.1106e+06	4.69497e+06	1.98643e+07	2.32897e+07	3.29817e+06	5.09786e+06	1.1528e+06	7.42101e+06	4.11739e+06	4.10539e+06	0.187777	0.115638	0.639931	0.920968	1.17244	0.166035	0.256635	0.058034	0.318639	1.24839	0.805317	0.328203	0.340408	0.754061	0.904435	0.894388	0.318515	0.369729	0.258358	0.453163	0.847422	0.819068	0	0	0	0	0	0	0	0	0	0	0	0	0	0
FALSE	High	SPSYHYGHY	[K].SPSYHYGHY.[-]	1xPhospho [S3(100)]	0.0820028	0.00301874	1	1	1	6	AT2G23300.1	AT2G23300.1 [765-773]	AT2G23300.1 1xPhospho [S767(100)]	Leucine-rich repeat protein kinase family protein		AT2G23300.1	0	1190.43	9		0.0004017	0.005514	1.75	30.55	0.653	0.645	0.655	0.731	1.449	0.815	1.097	0.363	0.604	0.61	0.72	1.802	1.32	1.26	0.852	0.917	1.171	-0.61	-0.63	-0.61	-0.45	0.53	-0.3	0.13	-1.46	-0.73	-0.71	-0.47	0.85	0.4	0.33	-0.23	-0.12	0.23	0.931868	0.877305	0.829422	0.672416	0.681606	0.85159	0.952504	0.462293	0.581893	0.719413	0.918331	0.396184	0.50804	0.700853	0.938401	0.876795	0.614453	47.99	78.87	88.45	112.25	63.72	96.8	100.43	108.21	101.44	116.8	111.63	62.86	67.53	116.8	42.8	42.77	59.66	117.5	77.5	95.2	117.4	160.8	48.7	69.2	98.1	105.5	89.9	96.8	123.5	92.53	68.5	54.18	56.25	122.6	110.48	116.49	114.62	114.58	29.47	40.99	24.71	4	4	3	3	3	3	3	3	4	4	4	3	92.2	78.8	67.4	351.9	61.8	51.2	44.3	160.3	37.4	117.8	69.1	0	0	85.2	31.3	118.7	570	116.7	0	26.3	207.1	35.3	0	30.6	344.1	45.9	0	50.2	335.3	28.5	0	71.2	438.9	54.4	78.5	74.6	103.6	63.2	67.3	55.6	134.3	67.4	73.1	59.5	128.6	82.6	89.6	0	112530	18428.1	15021	77313.9	72367.1	11114.1	25786.5	134588	17987.3	104978	82720.3	0	0	21545.1	18367.6	102161	56629.6	24379.5	0	14342.7	107039	18472.2	0	18943.5	209816	21638.7	0	23986.3	187448	15643.6	0	42482.7	48797.1	64278.8	83557.6	57942.7	54375.9	76255	67063.1	37441.7	83313.2	86960.9	75499.8	41443	76790.3	96331.9	99958.2	0	2.96589e+06	2.74019e+06	1.92295e+06	9.83103e+06	2.02118e+06	1.91155e+06	1.45409e+06	5.52103e+06	1.1746e+06	3.96335e+06	2.22468e+06	0	0	3.07203e+06	988142	3.92681e+06	1.29421e+07	3.41979e+06	0	828517	6.32491e+06	1.24015e+06	0	1.02998e+06	1.0248e+07	1.48108e+06	0	1.62073e+06	1.02891e+07	980136	0	2.43719e+06	1.12237e+07	1.79793e+06	2.54133e+06	2.37262e+06	3.3783e+06	2.07477e+06	2.15322e+06	1.81449e+06	4.52223e+06	2.25087e+06	2.38206e+06	1.90865e+06	4.29668e+06	2.74163e+06	2.97112e+06	0	2.96589e+06	2.74019e+06	1.92295e+06	9.83103e+06	2.02118e+06	1.91155e+06	1.45409e+06	5.52103e+06	1.1746e+06	3.96335e+06	2.22468e+06	2.22468e+06	3.07203e+06	3.07203e+06	988142	3.92681e+06	1.29421e+07	3.41979e+06	3.41979e+06	828517	6.32491e+06	1.24015e+06	1.24015e+06	1.02998e+06	1.0248e+07	1.48108e+06	1.62073e+06	1.62073e+06	1.02891e+07	980136	2.43719e+06	2.43719e+06	1.12237e+07	1.79793e+06	2.54133e+06	2.37262e+06	3.3783e+06	2.07477e+06	2.15322e+06	1.81449e+06	4.52223e+06	2.25087e+06	2.38206e+06	1.90865e+06	4.29668e+06	2.74163e+06	2.97112e+06	2.97112e+06	4.36502e+06	2.72696e+06	2.39683e+06	2.76475e+06	5.15255e+06	2.4588e+06	3.74263e+06	4.03589e+06	4.48389e+06	2.3552e+06	2.76595e+06	3.24514e+06	0.847156	1.10906	0.640413	0.685041	0.4772	0.726364	0.78328	0.870227	0.957865	0.739039	0.804069	0.81594	0.872049	0.570684	0.584946	0.398297	0.695954	0.753926	0.854424	0.940708	0.679211	0.724688	0	0	0	0	0	0	0	0	0	0	0	0	0	0
FALSE	High	STSFKDEIEDEEELR	[R].STSFKDEIEDEEELR.[W]	2xPhospho [S/T]	0.0828755	0.00301874	1	1	1	1	AT2G26910.1	AT2G26910.1 [12-26]		pleiotropic drug resistance 4	PDR4, ATPDR4	AT2G26910.1	1	1986.76	15		0.000405	0.005565	1.42	67.52	0.01	0.01	2.365	0.886	0.01		2.069	0.785	0.01	1.012	1.101	4.838	100	3.053	3.45	2.423	2.808	-6.64	-6.64	1.24	-0.17	-6.64		1.05	-0.35	-6.64	0.02	0.14	2.27	6.64	1.61	1.79	1.28	1.49	1e-17	1e-17	0.0474586	0.793448	1e-17		0.115495	0.869352	1e-17	0.667432	0.739918	0.0110724	1e-17	0.069202	0.00106287	0.0221686	0.0352115			0	0			19.35	33.3		19.35	40.73	202.46		19.35	192.85	49.18	40.73	65.4			154.6	73.8	57.9		74.7	81.2	280.2	184.2	228.1						30.99		18.3	37.47	122.01	54.77		1	0	0	1	1	2	0	2	2	2	3	1	114.9	0	0	0	0	0	0	0	0	0	0	0	0	0	0	271.8	0	0	0	129.7	0	127.2	0	81.5	0	0	0	0	0	115.3	0	149.6	0	108.9	0	187.3	1815.2	133.7	0	0	625	214.8	0	323.9	401	0	0	0	122973	0	0	0	0	0	0	0	0	0	0	0	0	0	0	205094	0	0	0	62146	0	58374.4	0	44210.1	0	0	0	0	0	55471.5	0	78331.8	0	112795	0	127615	835425	141532	0	0	339980	242972	0	197682	210049	0	0	0	3.24112e+06	0	0	0	0	0	0	0	0	0	0	0	0	0	0	7.88327e+06	0	0	0	3.5899e+06	0	3.91904e+06	0	2.40375e+06	0	0	0	0	0	3.47552e+06	0	4.49381e+06	0	3.15495e+06	0	5.22556e+06	5.19039e+07	3.85085e+06	0	0	1.84541e+07	6.289e+06	0	9.10421e+06	1.1753e+07	0	0	0	3.24112e+06	9205.95	9205.95	9205.95	9205.95	9205.95	9205.95	9205.95	9205.95	9205.95	9205.95	9205.95	9205.95	9205.95	9205.95	7.88327e+06	9205.95	9205.95	9205.95	3.5899e+06	9205.95	3.91904e+06	9205.95	2.40375e+06	9205.95	9205.95	9205.95	9205.95	9205.95	3.47552e+06	9205.95	4.49381e+06	9205.95	3.15495e+06	9205.95	5.22556e+06	5.19039e+07	3.85085e+06	9205.95	9205.95	1.84541e+07	6.289e+06	9.10421e+06	9.10421e+06	1.1753e+07	9205.95	9205.95	9205.95	817186	9205.95	9205.95	1.97772e+06	904380	1.5853e+06	9205.95	1.99694e+06	2.09973e+06	1.39433e+07	1.07379e+07	2.94515e+06	0.903587	0.00580707	1	0.990378	1.75291	0.0101793	2.20807	2.32174	8.79537	1166.41	1.47483	0.944708	0.152136	1	0.993572	0.622709	0.355918	0.485476	0.47286	0.368879	0.00681059	0.77419	0	0	0	0	0	0	0	0	0	1	0	0	1	0
FALSE	High	SPTPMPMGNPSDPNLK	[R].SPTPMPMGNPSDPNLK.[D]	1xPhospho [S1(100)]	0.0820028	0.00301874	1	3	1	2	AT1G24300.1	AT1G24300.1 [50-65]	AT1G24300.1 1xPhospho [S50(100)]	GYF domain-containing protein		AT1G24300.1; AT1G24300.3; AT1G24300.2	0	1762.75	16		0.0004017	0.005521	1.63	48.81	0.74	0.71	0.874	2.355	2.027	1.931	2.137	1.101	0.989	0.908	1.127	0.867	1.074	0.874	0.804	0.926	0.733	-0.43	-0.49	-0.19	1.24	1.02	0.95	1.1	0.14	-0.02	-0.14	0.17	-0.21	0.1	-0.19	-0.31	-0.11	-0.45	0.516183	0.444472	0.765785	0.0351319	0.0471606	0.057414	0.0285693	0.7773	0.961391	0.933264	0.846805	0.726169	0.82521	0.801233	0.214613	0.638693	0.181735	79.61	83.6	74.92	92.52	76.44	77.15	68.12	68.4	99.45	80.7	48.83	52.31	33.5	117.52	33.87	26.02	62.04	149.1	129.6	124	153	81.6	90	81.7	74	92	73.5	87.7	63.8	77.89	55.52	49.9	45.3	78.79	64.32	66.08	68.51	17.46	34.73	28.77	75.17	4	4	4	4	4	4	4	4	3	4	4	4	88.5	191.9	449.5	115.7	92	182.3	230.2	60.9	185.1	59.5	86.7	177.1	125.4	186.5	226.5	69.6	2.2	158.2	85.1	78.1	2.7	89.6	97.3	90.3	2.3	88.9	99	75	3.7	87.9	105.3	62.3	0	91.9	72.8	103.8	55.5	78	69.1	120.5	47.3	94	81.7	98.3	46.4	96.5	87.6	1.4	10350567	4.30185e+06	9603882	2.43771e+06	10323609	3.79436e+06	12840226	4902642	8537214	5082653	9957287	3.27192e+06	9305034	4.52207e+06	1.27446e+07	5.74633e+06	21173.4	3168897	3.04116e+06	4.08836e+06	132396	4492443	3484289	5.35869e+06	132380	4.0168e+06	2708570	3.43544e+06	198527	4.62334e+06	3573276	3.56603e+06	0	10411924	7433837	7.73406e+06	2.79381e+06	9026468	6.60152e+06	7784689	2.81479e+06	11631222	8.09446e+06	6.5619e+06	2.65741e+06	10792343	9372829	89800	2.72803e+08	6.39669e+08	1.22947e+09	3.09973e+08	2.88334e+08	6.52605e+08	7.24054e+08	2.01114e+08	5.57493e+08	1.91891e+08	2.67791e+08	6.00425e+08	3.76441e+08	6.44782e+08	6.85637e+08	2.20873e+08	4.83896e+06	4.44511e+08	2.73598e+08	2.36167e+08	7.82324e+06	3.01605e+08	3.2795e+08	2.91358e+08	6.4658e+06	2.74933e+08	3.20595e+08	2.32129e+08	1.08972e+07	2.89671e+08	3.58315e+08	2.04579e+08	0	2.91229e+08	2.26094e+08	3.16693e+08	1.73576e+08	2.45595e+08	2.11957e+08	3.77259e+08	1.52787e+08	3.01059e+08	2.55385e+08	3.02207e+08	1.48691e+08	3.07152e+08	2.78595e+08	4.32535e+06	2.72803e+08	6.39669e+08	1.22947e+09	3.09973e+08	2.88334e+08	6.52605e+08	7.24054e+08	2.01114e+08	5.57493e+08	1.91891e+08	2.67791e+08	6.00425e+08	3.76441e+08	6.44782e+08	6.85637e+08	2.20873e+08	4.83896e+06	4.44511e+08	2.73598e+08	2.36167e+08	7.82324e+06	3.01605e+08	3.2795e+08	2.91358e+08	6.4658e+06	2.74933e+08	3.20595e+08	2.32129e+08	1.08972e+07	2.89671e+08	3.58315e+08	2.04579e+08	2.91229e+08	2.91229e+08	2.26094e+08	3.16693e+08	1.73576e+08	2.45595e+08	2.11957e+08	3.77259e+08	1.52787e+08	3.01059e+08	2.55385e+08	3.02207e+08	1.48691e+08	3.07152e+08	2.78595e+08	4.32535e+06	6.12978e+08	4.66527e+08	4.044e+08	4.81933e+08	2.39779e+08	2.32184e+08	2.08531e+08	2.15866e+08	2.81311e+08	2.52097e+08	2.52859e+08	1.84691e+08	2.55643	2.0093	1.93928	2.23256	0.968327	0.869681	0.900271	1.17321	1.08576	1.21257	0.855582	0.169725	0.169899	0.164822	0.0941129	0.950628	0.793629	0.845676	0.669329	0.827016	0.590755	0.770803	0	0	0	0	0	0	0	0	0	0	0	0	0	0
FALSE	High	LQLLGITCMLIASK	[RK].LQLLGITCMLIASK.[Y]	1xCarbamidomethyl [C8]; 2xPhospho [T7(100); S13(100)]	0.0815697	0.00301874	1	4	1	5	AT1G80370.1	AT1G80370.1 [273-286]	AT1G80370.1 2xPhospho [T279(100); S285(100)]	Cyclin A2%3B4	CYCA2;4	AT1G80370.1; AT5G25380.1; AT5G25380.2; AT5G25380.4	0	1720.82	14		0.0003995	0.005475	1.98	67.6	0.724	0.453	0.502	1.649	1.09	0.729	1.577	0.76	0.899	0.551	0.501	0.732	0.552	1.469	0.828	1.042	1.344	-0.47	-1.14	-0.99	0.72	0.12	-0.46	0.66	-0.4	-0.15	-0.86	-1	-0.45	-0.86	0.56	-0.27	0.06	0.43	0.676218	0.16186	0.201856	0.39056	0.948024	0.547389	0.390666	0.821075	0.995609	0.351234	0.319041	0.611925	0.393419	0.480024	0.680285	0.769905	0.323083	76.24	49.26	86.57	93.31	82.74	61.3	79.98	91.96	50.4	83.13	78.49	81.84	65.36	76.15	79.37	77.5	74.35	213	108.2	92.1	94.3	119.3	88.3	98.1	83.7	82.8	68.6	63.1	88.7	41.84	45.28	38.85	94.21	80.65	88.99	79.22	46.55	57.67	40.6	73.67	65.51	4	4	4	4	4	3	3	3	4	4	4	3	198.5	60.7	201.6	180.7	161	65.2	137.2	67.5	48.2	81.5	128.6	82.2	340.9	95.1	57.4	73.9	63.1	334.2	114.8	98	0	258.3	78.5	47.2	0	303.1	87.3	84.5	0	74.4	84.3	29.5	123.4	112.6	32.2	48.2	56.2	97.5	66.1	35.3	51.1	157.7	32.9	61.6	78.9	165.5	43.3	0	3.42648e+06	200658	635580	561804	2666568	200271	1.12919e+06	801871	327757	1.0276e+06	2.17974e+06	224215	3.73229e+06	340285	476816	899650	88674.9	988075	605335	757454	0	1.91157e+06	414632	413225	0	2.02163e+06	352485	571539	0	577663	422376	249263	194051	1881606	484513	529276	417411	1.66553e+06	931669	336609	448627	2.87887e+06	480947	606408	666697	2.73197e+06	684034	0	9.03095e+07	2.98371e+07	8.13654e+07	7.14376e+07	7.4476e+07	3.44453e+07	6.36747e+07	3.28941e+07	2.1403e+07	3.87962e+07	5.8622e+07	4.11453e+07	1.50992e+08	4.85198e+07	2.56518e+07	3.45801e+07	2.02658e+07	1.386e+08	5.4459e+07	4.37548e+07	0	1.28335e+08	3.90263e+07	2.24675e+07	0	1.38372e+08	4.17213e+07	3.86183e+07	0	3.61929e+07	4.23543e+07	1.42999e+07	4.46331e+07	5.263e+07	1.4736e+07	2.16727e+07	2.59332e+07	4.53161e+07	2.99134e+07	1.63126e+07	2.43514e+07	7.45158e+07	1.51741e+07	2.7928e+07	3.7304e+07	7.77524e+07	2.0332e+07	0	9.03095e+07	2.98371e+07	8.13654e+07	7.14376e+07	7.4476e+07	3.44453e+07	6.36747e+07	3.28941e+07	2.1403e+07	3.87962e+07	5.8622e+07	4.11453e+07	1.50992e+08	4.85198e+07	2.56518e+07	3.45801e+07	2.02658e+07	1.386e+08	5.4459e+07	4.37548e+07	3.90263e+07	1.28335e+08	3.90263e+07	2.24675e+07	4.17213e+07	1.38372e+08	4.17213e+07	3.86183e+07	3.61929e+07	3.61929e+07	4.23543e+07	1.42999e+07	4.46331e+07	5.263e+07	1.4736e+07	2.16727e+07	2.59332e+07	4.53161e+07	2.99134e+07	1.63126e+07	2.43514e+07	7.45158e+07	1.51741e+07	2.7928e+07	3.7304e+07	7.77524e+07	2.0332e+07	3.7304e+07	6.82374e+07	5.13725e+07	3.99916e+07	6.4936e+07	6.427e+07	5.72138e+07	6.51082e+07	3.226e+07	3.34179e+07	2.93688e+07	3.54923e+07	4.31731e+07	1.06173	0.897904	0.614233	2.01289	0.890211	1.01304	0.501946	0.519962	0.513317	0.545129	1.33828	0.895817	0.831	0.364262	0.313629	0.847931	0.981939	0.2727	0.301988	0.303948	0.327859	0.455046	0	0	0	0	0	0	0	0	0	0	0	0	0	0
FALSE	High	IILSPR	[RK].IILSPR.[INF]	1xPhospho [S4(100)]	0.0820028	0.00301874	2	3	1	42	AT3G18240.2; AT1G62960.1	AT3G18240.2 [16-21]; AT1G62960.1 [119-124]	AT3G18240.2 1xPhospho [S19(100)]; AT1G62960.1 1xPhospho [S122(100)]	Ribosomal protein S24/S35 ACC synthase 10		AT3G18240.2; AT1G62960.1; AT1G24150.2	0	778.422	6	Shared	0.0004017	0.005526	1.67	44.98	0.591	0.623	0.567	1.28	0.916	1.154	1.175	0.923	0.545	0.479	0.452	0.431	0.448	0.491	0.99	0.727	0.753	-0.76	-0.68	-0.82	0.36	-0.13	0.21	0.23	-0.12	-0.88	-1.06	-1.15	-1.21	-1.16	-1.03	-0.01	-0.46	-0.41	0.482628	0.477696	0.352037	0.673857	0.87272	0.710353	0.836534	0.84279	0.310813	0.278541	0.36745	0.188146	0.296218	0.418655	0.800472	0.70384	0.723889	104.73	102.44	108.3	98.51	75.62	55.61	120.76	94.04	116.75	86.74	86.19	56.35	131.08	54.54	79.71	86.44	82.24	218.5	129.2	136.2	128.7	125.9	116.2	118.1	60.4	58.2	43.9	35.1	29.7	76.41	46.64	27.55	65.38	83.79	53.92	82.78	64.33	70.33	45.4	64.52	76.22	3	4	3	3	3	3	3	3	4	3	4	3	64	0	258.7	465.4	142.6	45	164	189	221.7	161.3	129.1	0	36.3	0	202.4	152.4	0	363.6	54.5	149	0	233.8	74.6	137.5	0	198.2	10.4	139.8	0	172.2	53.9	71.4	149.9	113.5	27	41.8	46	100.9	0	51.9	32	103.4	27	53.9	35.1	101.2	25.7	0	323535	0	238739	423601	691358	40440.7	395155	657419	441825	595268	640584	0	116238	0	491961	543199	0	314717	84104.9	337215	0	506575	115391	352415	0	386988	12262.5	276696	0	391222	79116.5	176712	69008.4	555284	119091	134435	100089	504190	0	144904	82178	552331	115601	155325	86866.1	488994	118577	0	8.52721e+06	0	3.05628e+07	5.3864e+07	1.93093e+07	6.95553e+06	2.22826e+07	2.69684e+07	2.88519e+07	2.24739e+07	1.72279e+07	0	4.70246e+06	0	2.64666e+07	2.08791e+07	0	4.41463e+07	7.56649e+06	1.94795e+07	0	3.40095e+07	1.08609e+07	1.91612e+07	0	2.64877e+07	1.45143e+06	1.8696e+07	0	2.45117e+07	7.93352e+06	1.01378e+07	1.58724e+07	1.55317e+07	3.62203e+06	5.5048e+06	6.21843e+06	1.37182e+07	0	7.02231e+06	4.46061e+06	1.42964e+07	3.64728e+06	7.15345e+06	4.86045e+06	1.39169e+07	3.52455e+06	0	8.52721e+06	3.05628e+07	3.05628e+07	5.3864e+07	1.93093e+07	6.95553e+06	2.22826e+07	2.69684e+07	2.88519e+07	2.24739e+07	1.72279e+07	2.24739e+07	4.70246e+06	2.08791e+07	2.64666e+07	2.08791e+07	1.94795e+07	4.41463e+07	7.56649e+06	1.94795e+07	1.91612e+07	3.40095e+07	1.08609e+07	1.91612e+07	1.8696e+07	2.64877e+07	1.45143e+06	1.8696e+07	1.01378e+07	2.45117e+07	7.93352e+06	1.01378e+07	1.58724e+07	1.55317e+07	3.62203e+06	5.5048e+06	6.21843e+06	1.37182e+07	7.02231e+06	7.02231e+06	4.46061e+06	1.42964e+07	3.64728e+06	7.15345e+06	4.86045e+06	1.39169e+07	3.52455e+06	4.86045e+06	3.08792e+07	1.8879e+07	2.27569e+07	1.82318e+07	2.26679e+07	2.07982e+07	1.63328e+07	1.31802e+07	1.01327e+07	8.4953e+06	7.38942e+06	6.79058e+06	1.36224	0.907721	1.39332	1.38327	0.917516	0.720524	0.581446	0.447008	0.408463	0.452428	0.515211	0.520483	0.775814	0.310422	0.43575	0.843586	0.522615	0.311359	0.183735	0.0533264	0.175115	0.205722	0	0	0	0	0	0	0	0	0	0	0	0	0	0
FALSE	High	REEQQQTDWSE	[R].REEQQQTDWSE.[-]	1xPhospho [S10(100)]	0.0824381	0.00301874	1	1	1	8	AT1G17930.1	AT1G17930.1 [468-478]	AT1G17930.1 1xPhospho [S477(100)]	Aminotransferase-like%2C plant mobile domain family protein		AT1G17930.1	1	1515.57	11		0.000404	0.005541	2.39	11.67	0.094	0.075	0.058	6.543	1.659	0.564	2.138	0.309	1.207	0.189	0.693	0.927	0.344	2.377	0.612	0.695	0.761	-3.41	-3.74	-4.11	2.71	0.73	-0.83	1.1	-1.69	0.27	-2.4	-0.53	-0.11	-1.54	1.25	-0.71	-0.53	-0.39	2.82713e-07	4.86949e-07	1.16289e-08	0.000923912	0.470175	0.434624	0.262413	0.165662	0.558925	0.0379101	0.889144	0.967393	0.230266	0.198044	0.532661	0.811129	0.952706	76.36	104.44	19.32	109.49	24.07	105.46	37.81	157.23	114.35	117.98	90.77	38.43	110.18	55.44	62.43	80.21	74.65	722.6	39.7	46.6	38.9	77.4	24	103.2	14.7	36.3	22.2	35.5	38.9	35.76	39.87	100.06	28.61	102.89		93.36	39.53	82.36	31.78	46.14	47.88	3	3	3	3	2	1	4	2	3	3	4	3	464	950.3	956.9	0	90.3	0	52.3	43.8	0	61.3	34.6	241.6	55.2	0	30.8	51.1	256.4	0	40.4	0	0	0	0	31.5	436.1	172.1	34.6	107	0	25.7	0	14.5	149.4	47.7	0	33.4	0	20.6	39.4	29.2	18.3	52	41.9	68	0	25.4	51.1	73.1	1.18923e+06	466479	447812	0	221886	0	63868.4	77214	0	114808	87115.2	97795.3	89763.1	0	37966.1	92362.7	53508.6	0	31643.3	0	0	0	0	40932.8	558546	170395	20773.4	107358	0	29624.2	0	18157.3	34893.2	118374	0	54438.3	0	52087	82460	41313.5	23886.5	140832	90913.8	99335.9	0	62177	119728	103466	3.13437e+07	6.93637e+07	5.73279e+07	0	6.19718e+06	0	3.60151e+06	3.16745e+06	0	4.33448e+06	2.34288e+06	1.79463e+07	3.63142e+06	0	2.04251e+06	3.55017e+06	1.22289e+07	0	2.84679e+06	0	0	0	0	2.22556e+06	2.72808e+07	1.16628e+07	2.4588e+06	7.25404e+06	0	1.85607e+06	0	1.04167e+06	8.02569e+06	3.311e+06	0	2.22913e+06	0	1.4172e+06	2.64757e+06	2.00213e+06	1.29656e+06	3.64524e+06	2.86838e+06	4.57489e+06	0	1.76957e+06	3.55874e+06	4.98359e+06	3.13437e+07	6.93637e+07	5.73279e+07	5.73279e+07	6.19718e+06	3.60151e+06	3.60151e+06	3.16745e+06	4.33448e+06	4.33448e+06	2.34288e+06	1.79463e+07	3.63142e+06	3.55017e+06	2.04251e+06	3.55017e+06	1.22289e+07	9205.95	2.84679e+06	9205.95	9205.95	9205.95	9205.95	2.22556e+06	2.72808e+07	1.16628e+07	2.4588e+06	7.25404e+06	9205.95	1.85607e+06	9205.95	1.04167e+06	8.02569e+06	3.311e+06	3.311e+06	2.22913e+06	2.00213e+06	1.4172e+06	2.64757e+06	2.00213e+06	1.29656e+06	3.64524e+06	2.86838e+06	4.57489e+06	3.55874e+06	1.76957e+06	3.55874e+06	4.98359e+06	5.38408e+07	4.14191e+06	7.23953e+06	3.19357e+06	3.77351e+06	563295	1.21641e+07	729039	4.21921e+06	2.01726e+06	3.09627e+06	3.46766e+06	14.2681	7.353	0.595154	4.38052	0.149276	3.22356	0.193199	1.11811	3.58117	0.254541	4.75648	0.00107874	0.00684635	0.475507	0.00582551	0.318156	0.218677	0.338987	0.89288	0.054044	0.145504	0.0137891	1	1	0	1	0	0	0	0	0	0	1	0	4	0
FALSE	High	SPSKPSPAKSPIHTR	[K].SPSKPSPAKSPIHTR.[S]	1xPhospho [S10(100)]	0.0824381	0.00301874	1	1	2	6	AT1G02840.1	AT1G02840.1 [285-299]	AT1G02840.1 1xPhospho [S294(100)]	RNA-binding (RRM/RBD/RNP motifs) family protein	SR1, ATSRP34, SRP34, SR34, At-SR34	AT1G02840.1	1	1669.84	15		0.000404	0.005558	2.84	6.95	0.228	0.317	0.19	6.548	3.628	3.909	1.658	0.407	0.801	0.535	0.095	0.01	0.483	0.652	0.01	3.178	8.852	-2.13	-1.66	-2.39	2.71	1.86	1.97	0.73	-1.3	-0.32	-0.9	-3.39	-6.64	-1.05	-0.62	-6.64	1.67	3.15	0.0284518	0.124314	0.0269715	0.00285128	0.103752	0.0314176	0.65189	0.616829	0.891502	0.74212	0.038663	1e-17	0.600005	0.72394	1e-17	0.0867844	0.00390476	107.22	140.24	122.28	92.71	124.42	147.28	44.06	119.28	130.67	113.01	36.05		100.29	197.73		40.73	632.49	535.9	154.9	170	55.7	69.3	26	65.6	36.5	6.6		21	58.5	109.97	78.3	157.83	136.31	47.44	133.93	114.36	125.58			81.52	137.69	4	4	3	3	3	3	2	3	1	0	3	2	343	1124.5	85.3	172.5	21.5	179.7	69.8	70.8	77.2	0	18.6	1512.2	21.1	280.2	25.3	0	0	23.8	57.9	31.5	120.5	11.8	0	9.7	91.5	9.7	0	0	130.3	16.6	0	12.7	0	3	0	0	0	0	0	0	29.9	6.9	9.5	0	0	3.1	0	229.7	548201	344198	24892.3	49649.1	32985.6	51097	53219.3	77834.1	48619.2	0	29127.3	381652	21393.2	92814.5	19437.4	0	0	6517.98	28272.3	22513.9	81609.4	8078.34	0	7846.64	73108.4	5978.6	0	0	95406.7	11890.9	0	9959.67	0	4643.06	0	0	0	0	0	0	24328.2	11684.5	12897.8	0	0	4692.71	0	202808	1.44486e+07	5.11809e+07	3.18665e+06	6.31325e+06	921272	8.78834e+06	3.00101e+06	3.19288e+06	3.17491e+06	0	783349	7.00364e+07	865475	1.3234e+07	1.04569e+06	0	0	914297	2.54351e+06	1.30053e+06	4.82227e+06	542349	0	426630	3.5708e+06	409209	0	0	5.2369e+06	745012	0	571376	0	129870	0	0	0	0	0	0	1.32053e+06	302437	406933	0	0	133555	0	9.76855e+06	1.44486e+07	5.11809e+07	3.18665e+06	6.31325e+06	921272	8.78834e+06	3.00101e+06	3.19288e+06	3.17491e+06	3.17491e+06	783349	7.00364e+07	865475	1.3234e+07	1.04569e+06	1.04569e+06	1.30053e+06	914297	2.54351e+06	1.30053e+06	4.82227e+06	542349	542349	426630	3.5708e+06	409209	9205.95	9205.95	5.2369e+06	745012	745012	571376	9205.95	129870	9205.95	9205.95	9205.95	9205.95	9205.95	9205.95	1.32053e+06	302437	406933	406933	9205.95	133555	9205.95	9.76855e+06	1.87823e+07	3.97588e+06	1.92924e+07	4.04772e+06	1.51472e+06	1.5834e+06	999605	1.82458e+06	39372	9205.95	609208	2.48013e+06	12.3999	2.51097	19.3	2.21845	1.04534	0.659928	1.20456	0.0259929	0.00581404	0.609449	1.35929	0.16958	0.276951	0.321847	0.521584	0.953784	0.600587	0.803626	0.00605699	0.195211	0.677811	0.815114	0	0	0	0	0	0	0	1	0	0	0	0	1	0
FALSE	High	EGVGTRILNNEDIGR	[R].EGVGTRILNNEDIGR.[E]	1xPhospho [T5(100)]	0.0828755	0.00301874	1	2	1	4	AT3G20720.2	AT3G20720.2 [923-937]	AT3G20720.2 1xPhospho [T927(100)]	amino-terminal region of chorein		AT3G20720.2; AT3G20720.1	1	1722.82	15		0.000405	0.005583	1.93	75.73	0.9	1.491	1.131	0.707	0.829	1.108	0.763	0.704	0.832	0.832	1.066	2.1	0.01	0.373	1.337	0.01	0.186	-0.15	0.58	0.18	-0.5	-0.27	0.15	-0.39	-0.51	-0.27	-0.27	0.09	1.07	-6.64	-1.42	0.42	-6.64	-2.43	0.844001	0.182594	0.543273	0.544476	0.743602	0.813649	0.43514	0.79166	0.949666	0.984845	0.828414	0.180546	1e-17	0.180959	0.17273	1e-17	6.52132e-06	44.53	30.38	32.27	38.1	32.77	94.82	28.62	69.67	92.08	69.59	44.02	75.16		232.88	51.06		425.41	89.5	91.2	116.6	101.2	126.5	113.7	105.2	132.7	117.8	180.4		25.1	32.28	43.04	22.06	10.5	43.61	60.29	96.18	64.37	23.96	48.19		136.49	2	4	3	2	2	3	3	3	4	2	0	2	156	0	98	0	125.2	42.9	155.2	126.9	151.5	161.1	224.1	0	150.6	0	0	129.8	0	127.1	0	240.4	0	157	39.6	182.3	0	403.3	37.5	145.4	0	183.4	39.6	218.1	170.7	239.4	155.2	145.1	0	355.3	0	174.7	0	0	0	0	0	260.2	4.6	0	949574	0	108960	0	730901	46436.4	450551	531649	363642	716287	1.33952e+06	0	581542	0	0	557438	0	132489	0	655208	0	409848	73748.2	562724	0	948693	53463.7	346656	0	501903	69975.6	649965	94716.9	1.41168e+06	824264	562334	0	2.13969e+06	0	587171	0	0	0	0	0	1.51452e+06	25699.2	0	2.50273e+07	0	1.39488e+07	0	2.04137e+07	7.98675e+06	2.54064e+07	2.18091e+07	2.37464e+07	2.70428e+07	3.60249e+07	0	2.35266e+07	0	0	2.14264e+07	0	1.85847e+07	0	3.78485e+07	0	2.75156e+07	6.94137e+06	3.05959e+07	0	6.49339e+07	6.32814e+06	2.34232e+07	0	3.14463e+07	7.0169e+06	3.72878e+07	2.17856e+07	3.94858e+07	2.50693e+07	2.30263e+07	0	5.82173e+07	0	2.84553e+07	0	0	0	0	0	4.31036e+07	763875	0	2.50273e+07	9205.95	1.39488e+07	9205.95	2.04137e+07	7.98675e+06	2.54064e+07	2.18091e+07	2.37464e+07	2.70428e+07	3.60249e+07	2.70428e+07	2.35266e+07	9205.95	9205.95	2.14264e+07	9205.95	1.85847e+07	9205.95	3.78485e+07	2.75156e+07	2.75156e+07	6.94137e+06	3.05959e+07	2.34232e+07	6.49339e+07	6.32814e+06	2.34232e+07	3.14463e+07	3.14463e+07	7.0169e+06	3.72878e+07	2.17856e+07	3.94858e+07	2.50693e+07	2.30263e+07	9205.95	5.82173e+07	9205.95	2.84553e+07	9205.95	9205.95	9205.95	9205.95	9205.95	4.31036e+07	763875	9205.95	9.74863e+06	1.8904e+07	2.84642e+07	1.12429e+07	1.41129e+07	2.31421e+07	2.95271e+07	2.67993e+07	2.73417e+07	2.16728e+07	9205.95	1.09715e+07	0.690759	0.816864	0.964003	0.41952	1.63979	2.09221	1.89892	1.93736	0.936506	0.000311779	0.409393	0.702368	0.546644	0.936259	0.147607	0.425237	0.355635	0.303533	0.231171	0.924828	0.0557564	0.257572	0	0	0	0	0	0	0	0	0	0	0	0	0	0
FALSE	High	SAPQTPHRNPY	[R].SAPQTPHRNPY.[-]	1xPhospho [T5(100)]	0.083315	0.00301874	1	2	1	3	AT1G48210.2	AT1G48210.2 [353-363]	AT1G48210.2 1xPhospho [T357(100)]	Protein kinase superfamily protein		AT3G17410.2; AT1G48210.2	1	1347.58	11		0.0004073	0.00561	2.28	9.88	0.744	0.094	0.478	0.409	1.098	0.28	100	0.277	0.519	0.01	0.677	0.01	0.322	100	0.01	0.247	0.145	-0.43	-3.4	-1.07	-1.29	0.14	-1.83	6.64	-1.85	-0.95	-6.64	-0.56	-6.64	-1.64	6.64	-6.64	-2.02	-2.79	0.977695	0.000550081	0.372068	0.150041	0.883236	0.0544339	1e-17	0.0883189	0.29146	1e-17	0.732418	1e-17	0.123518	1e-17	1e-17	0.071981	0.0238268	114.25	133.58	123.95	79.06	127.17	111.93		0	70.44		0	0	134.19		0	0	0	132.8	98.8	13.1	66.4	324.3	90	168.4		219.5	0.6	54.2	31.8	107.05	92.07	130.39	113.07			96.15						4	2	2	2	1	1	3	0	1	1	1	1	185.7	64.4	1005.6	317.7	0	0	393.3	83.1	0	4.8	0	119.3	40.6	0	0	364.1	0	593.4	0	0	0	164.6	0	0	0	308.2	8.1	587.1	0	0	0	0	401.6	0	0	0	0	0	0	1.1	0	0	0	99.2	0	0	58.2	0	196512	13056.9	194338	60540.3	0	0	198447	60530.3	0	3742.55	0	19934.1	27222.2	0	0	271791	0	107533	0	0	0	74684.1	0	0	0	125996	2013.16	243325	0	0	0	0	38725.6	0	0	0	0	0	0	641.231	0	0	0	59865	0	0	56260.3	0	5.17935e+06	1.94151e+06	2.48787e+07	7.69814e+06	0	0	1.11903e+07	2.48305e+06	0	141297	0	3.65808e+06	1.10129e+06	0	0	1.04469e+07	0	1.5084e+07	0	0	0	5.014e+06	0	0	0	8.62386e+06	238284	1.64412e+07	0	0	0	0	8.90716e+06	0	0	0	0	0	0	31075.1	0	0	0	2.75707e+06	0	0	1.67226e+06	0	5.17935e+06	1.94151e+06	2.48787e+07	7.69814e+06	9205.95	9205.95	1.11903e+07	2.48305e+06	9205.95	141297	9205.95	3.65808e+06	1.10129e+06	9205.95	9205.95	1.04469e+07	9205.95	1.5084e+07	9205.95	9205.95	9205.95	5.014e+06	9205.95	9205.95	8.62386e+06	8.62386e+06	238284	1.64412e+07	9205.95	9205.95	9205.95	9205.95	8.90716e+06	9205.95	9205.95	9205.95	9205.95	9205.95	9205.95	31075.1	9205.95	9205.95	9205.95	2.75707e+06	9205.95	9205.95	1.67226e+06	9205.95	9.92443e+06	3.42295e+06	954447	2.89165e+06	3.77791e+06	1.2604e+06	8.4818e+06	9205.95	2.23369e+06	14673.2	696171	424970	2.62696	2.71576	0.112529	314.107	0.333625	2.24511	0.00243678	0.591251	0.0116417	0.0820782	46.1626	0.371091	0.488909	0.0705741	0.298275	0.549486	0.384454	0.355918	0.736256	0.357876	0.0607558	0.355918	0	0	0	0	0	0	0	0	0	0	0	0	0	0
FALSE	High	NALSILER	[K].NALSILER.[L]	1xPhospho [S4(100)]	0.0815697	0.00301874	1	2	1	23	AT4G37210.1	AT4G37210.1 [265-272]	AT4G37210.1 1xPhospho [S268(100)]	Tetratricopeptide repeat (TPR)-like superfamily protein		AT4G37210.2; AT4G37210.1	0	995.492	8		0.0003984	0.00547	2.19	82.82	0.992	0.629	1.612	2.117	3.585	0.611	1.398	0.699	1.351	1.467	1.231	2.006	0.927	1.223	0.81	0.896	0.742	-0.01	-0.67	0.69	1.08	1.84	-0.71	0.48	-0.52	0.43	0.55	0.3	1	-0.11	0.29	-0.3	-0.16	-0.43	0.645293	0.622056	0.212698	0.182169	0.0197532	0.521526	0.56995	0.904725	0.364893	0.306842	0.553725	0.227918	0.907603	0.647688	0.580533	0.902865	0.560626	78.01	110.35	63.69	85.92	122.71	103.66	125.91	117.8	116.29	89.7	85.86	126.58	59.34	91.1	34.2	35.5	28.07	160.6	159.4	72.7	258.9	75.9	35.2	80.4	45.3	93.4	70.6	78.1	69.3	54.97	79.52	80.02	69.82	88.52	132.08	82.26	107.67	10.45	30.18	28.45	25.29	3	3	4	3	3	3	3	3	4	4	4	3	172.4	213.4	0	57	171.1	361	0	53.4	11.1	50.5	167.1	120.6	277.8	397.2	0	59.9	0	81.4	193.7	21.3	14.9	37.8	276.9	0	0	56.4	261.6	86.3	0	48.7	284.1	47.2	104.8	95.9	83.4	104.9	108.4	55.9	64.2	89.4	61.1	68.5	109.9	102.7	74.4	57.7	96	0	1.01581e+06	240922	0	60444.3	966801	378470	0	216734	25677.2	217290	966308	112238	1.03809e+06	485079	0	248836	0	82172.8	348455	56294.1	37216.5	95458.1	499243	0	0	128455	360689	199170	0	128902	485696	136039	56267.7	546958	428611	393700	274760	325577	308908	290852	182966	426621	548037	345217	214649	324960	517302	0	2.67731e+07	3.58242e+07	0	7.68594e+06	2.70023e+07	6.50942e+07	0	8.89077e+06	1.67676e+06	8.20362e+06	2.59879e+07	2.05965e+07	4.19964e+07	6.91653e+07	0	9.5646e+06	0	1.15266e+07	3.13487e+07	3.25186e+06	2.19911e+06	6.40869e+06	4.699e+07	0	0	8.79218e+06	4.26923e+07	1.34577e+07	0	8.07627e+06	4.87039e+07	7.8044e+06	1.2942e+07	1.52988e+07	1.30358e+07	1.61212e+07	1.70705e+07	8.85839e+06	9.91823e+06	1.40952e+07	9.93136e+06	1.10425e+07	1.72909e+07	1.58989e+07	1.20103e+07	9.24843e+06	1.53761e+07	0	2.67731e+07	3.58242e+07	2.67731e+07	7.68594e+06	2.70023e+07	6.50942e+07	2.70023e+07	8.89077e+06	1.67676e+06	8.20362e+06	2.59879e+07	2.05965e+07	4.19964e+07	6.91653e+07	4.19964e+07	9.5646e+06	1.15266e+07	1.15266e+07	3.13487e+07	3.25186e+06	2.19911e+06	6.40869e+06	4.699e+07	6.40869e+06	1.34577e+07	8.79218e+06	4.26923e+07	1.34577e+07	8.07627e+06	8.07627e+06	4.87039e+07	7.8044e+06	1.2942e+07	1.52988e+07	1.30358e+07	1.61212e+07	1.70705e+07	8.85839e+06	9.91823e+06	1.40952e+07	9.93136e+06	1.10425e+07	1.72909e+07	1.58989e+07	1.20103e+07	9.24843e+06	1.53761e+07	1.20103e+07	2.42641e+07	3.19974e+07	1.41162e+07	4.06807e+07	1.44135e+07	1.55016e+07	1.96e+07	1.81652e+07	1.43494e+07	1.24856e+07	1.35409e+07	1.21613e+07	1.68343	2.06413	0.720215	2.23949	1.0755	1.35984	1.26029	0.995558	0.805437	0.690863	0.669483	0.285981	0.337984	0.587304	0.206047	0.931367	0.615804	0.761351	0.991868	0.787759	0.476512	0.579636	0	0	0	0	0	0	0	0	0	0	0	0	0	0
FALSE	High	SKENSVENVQFLSDR	[K].SKENSVENVQFLSDR.[E]	1xPhospho [S13(100)]	0.083315	0.00301874	1	1	1	2	AT1G34260.3	AT1G34260.3 [72-86]	AT1G34260.3 1xPhospho [S84(100)]	FORMS APLOID AND BINUCLEATE CELLS 1A	FAB1D	AT1G34260.3	1	1831.82	15		0.0004073	0.005616	2.9	51.99	0.643	0.88	0.847	0.795	0.885	1.039	1.01	0.553	0.659	0.648	0.635	1.377	1.045	1.276	1.106	0.849	0.947	-0.64	-0.18	-0.24	-0.33	-0.18	0.06	0.01	-0.85	-0.6	-0.62	-0.65	0.46	0.06	0.35	0.15	-0.24	-0.08	0.535724	0.976663	0.833417	0.69252	0.74507	0.81829	0.99465	0.362807	0.454208	0.594977	0.450509	0.600766	0.970354	0.723742	0.656989	0.533927	0.943874	65	50.18	60.13	50.9	73.87	35.35	55.61	58.6	50.24	38.39	56.38	78.88	40.74	25.68	83.61	35.53	25.68	98.3	67.9	91	98.8	131.9	89.1	86.9	85.5	118.3	122.7	100.4	109.1	58.71	63.56	36.91	41.18	54.62	34.34	28.18	32.61	36.38	72.91	39.34	11.37	4	4	4	4	3	4	3	3	3	4	4	3	75.7	89.8	110	240.7	85.6	55	40	162.3	67.1	154.6	88.2	96	118.5	84.2	53	149.1	0	272.4	133.4	98.8	46.6	117.8	93.7	86.6	0	134	81.9	87.8	0	141.3	80.5	86.5	0	136.7	119.6	62.8	141.4	322	108.8	58	104.1	129.9	99	42.3	104.5	129.5	110.3	0	1.13553e+06	258168	301462	650462	1.23191e+06	146904	285871	1.67639e+06	396887	1.69397e+06	1298429	227603	1.12729e+06	261907	382390	1.5783e+06	0	699834	610930	663856	296085	758070	430166	658695	0	776875	287409	516235	0	952959	350319	634998	0	1.98654e+06	1.56456e+06	599856	912636	4.77833e+06	1.33248e+06	480424	794213	2059853	1257246	361934	767556	1857119	1.51329e+06	0	2.99285e+07	3.83886e+07	3.85925e+07	8.2711e+07	3.44068e+07	2.52665e+07	1.61201e+07	6.87683e+07	2.59173e+07	6.39546e+07	3.49199e+07	4.17671e+07	4.5605e+07	3.73442e+07	2.05719e+07	6.06654e+07	0	9.81679e+07	5.49623e+07	3.8348e+07	1.74956e+07	5.08939e+07	4.04883e+07	3.58139e+07	0	5.31738e+07	3.40186e+07	3.48815e+07	0	5.97068e+07	3.51287e+07	3.64292e+07	0	5.5565e+07	4.75848e+07	2.45628e+07	5.67009e+07	1.3001e+08	4.27825e+07	2.32822e+07	4.31098e+07	5.33165e+07	3.96668e+07	1.66688e+07	4.29474e+07	5.2854e+07	4.49804e+07	0	2.99285e+07	3.83886e+07	3.85925e+07	8.2711e+07	3.44068e+07	2.52665e+07	1.61201e+07	6.87683e+07	2.59173e+07	6.39546e+07	3.49199e+07	4.17671e+07	4.5605e+07	3.73442e+07	2.05719e+07	6.06654e+07	5.49623e+07	9.81679e+07	5.49623e+07	3.8348e+07	1.74956e+07	5.08939e+07	4.04883e+07	3.58139e+07	3.48815e+07	5.31738e+07	3.40186e+07	3.48815e+07	3.64292e+07	5.97068e+07	3.51287e+07	3.64292e+07	4.75848e+07	5.5565e+07	4.75848e+07	2.45628e+07	5.67009e+07	1.3001e+08	4.27825e+07	2.32822e+07	4.31098e+07	5.33165e+07	3.96668e+07	1.66688e+07	4.29474e+07	5.2854e+07	4.49804e+07	4.49804e+07	4.74051e+07	3.61404e+07	4.16397e+07	4.10466e+07	6.16101e+07	3.61729e+07	3.92388e+07	4.19235e+07	4.38244e+07	6.3194e+07	3.81905e+07	4.64405e+07	0.769437	0.999101	1.06119	0.979084	0.587126	0.636889	0.680464	0.711318	1.747	0.973283	1.10775	0.448063	0.998149	0.805984	0.934626	0.131619	0.151536	0.212376	0.264223	0.309161	0.911332	0.502088	0	0	0	0	0	0	0	0	0	0	0	0	0	0
FALSE	High	TSDLQQYSAHRR	[R].TSDLQQYSAHRR.[S]	1xPhospho [S8(100)]	0.0815697	0.00301874	1	2	1	4	AT2G19460.2	AT2G19460.2 [66-77]	AT2G19460.2 1xPhospho [S73(100)]	DUF3511 domain protein (DUF3511)		AT2G19460.1; AT2G19460.2	1	1541.69	12		0.0003995	0.005476	3.08	11.87	10.721	1.104	5.204	5.611	100	100	68.725	0.01	0.01	0.425	0.708	100	100	0.465	0.228	0.612	0.408	3.42	0.14	2.38	2.49	6.64	6.64	6.1	-6.64	-6.64	-1.23	-0.5	6.64	6.64	-1.11	-2.13	-0.71	-1.29	1.33899e-07	0.459339	6.08438e-05	0.0994935	1e-17	1e-17	1e-17	1e-17	1e-17	0.702137	0.836522	1e-17	1e-17	0.444257	0.114972	0.745251	0.477972	198.05	130.09	198.05	87.68			16.58			120.41	147.79			16.58	146.91	49.63	49.63	64.4	690.8	71.1	335.3	11.5			4.9	5.6	10.7	3.4	2.3	113.21		132.23		95.07			15.72	198.94	139.78			2	1	2	1	2	0	0	2	4	2	1	1	0	19.3	0	174.3	0	0	622	0	11.7	349.5	0	0	0	0	0	301.9	0	0	4.6	23.4	0	0	0	0	0	0	0	0	0	4.9	0	3.9	3139.4	2.4	4.3	5.8	126.5	0	0.7	0	3.1	0	0	0	0	2	0	0	0	4108.11	0	34863.6	0	0	329395	0	5141.2	283511	0	0	0	0	0	236505	0	0	1552.15	11611.4	0	0	0	0	0	0	0	0	0	2452.55	0	2135.61	317680	2605.84	4200.09	4081.65	60440.2	0	669.118	0	1729.36	0	0	0	0	2168.18	0	0	0	610860	0	4.43316e+06	0	0	1.85744e+07	0	335728	1.07037e+07	0	0	0	0	0	9.09061e+06	0	0	139639	670740	0	0	0	0	0	0	0	0	0	153663	0	122518	7.30686e+07	72887.4	127742	167135	3.75507e+06	0	21483.6	0	93869.4	0	0	0	0	61706.7	0	0	9205.95	610860	9205.95	4.43316e+06	9205.95	9205.95	1.85744e+07	9205.95	335728	1.07037e+07	9205.95	9205.95	9205.95	9205.95	9205.95	9.09061e+06	9205.95	9205.95	139639	670740	9205.95	9205.95	9205.95	9205.95	9205.95	9205.95	9205.95	9205.95	9205.95	153663	9205.95	122518	7.30686e+07	72887.4	127742	167135	3.75507e+06	9205.95	21483.6	9205.95	93869.4	9205.95	9205.95	9205.95	9205.95	61706.7	9205.95	9205.95	1.26561e+06	4.65051e+06	2.76447e+06	2.27956e+06	207198	9205.95	9205.95	73648.1	1.83591e+07	948742	30371.8	22331.1	6.10821	505.164	300.291	30.952	0.0444307	0.0444307	0.355448	88.6065	103.058	3.29915	0.303214	0.363653	0.355918	0.338127	0.368827	0.255555	0.255555	0.441259	0.35801	0.353972	0.355918	0.246444	0	0	0	0	0	0	0	0	0	0	0	0	0	0
FALSE	High	RLSSAELEGGK	[K].RLSSAELEGGK.[E]	1xPhospho [S]	0.083315	0.00301874	1	2	2	2	AT1G79880.1	AT1G79880.1 [363-373]		RNA recognition motif (RRM)-containing protein		AT1G79880.2; AT1G79880.1	1	1226.58	11		0.0004073	0.005618	2.11	47.91	0.745	0.531	0.633	1.491	1.226	0.799	1.202	0.804	0.916	0.794	0.937	0.931	0.73	0.799	0.806	0.743	0.64	-0.42	-0.91	-0.66	0.58	0.29	-0.32	0.27	-0.31	-0.13	-0.33	-0.09	-0.1	-0.45	-0.32	-0.31	-0.43	-0.64	0.83441	0.342752	0.479575	0.413638	0.692964	0.819437	0.814795	0.910237	0.961747	0.93999	0.96968	0.883557	0.633842	0.73098	0.528612	0.445701	0.202322	60.91	48.36	35.06	64.99	61.45	34.33	25.28	80.97	43.59	86.18	63.2	25.58	17.12	32.21	41.22	38.92	45.46	167.4	110.7	88.5	107.2	112.3	90.3	102.8	89.2	101.2	84.1	75.1	71.2	44.75	42.97	27.94	11.67	73.09	26.67	22.75	30.65	37.58	9.36	6.22	11.21	4	4	4	4	4	3	3	3	4	4	4	3	65.9	163	240	206.8	58.8	187.5	121.2	121.7	102.1	92.4	57.7	119.2	113.4	133.6	101.1	122	6.4	214.3	130.8	116.1	0	66.1	99.1	114.9	0	112.8	153	99.8	0	62	118	97.8	178.9	137.5	80.2	89.7	80.1	89.6	100	94.9	76.5	82.6	82.2	89.1	64.2	78.1	78.8	0	615865	292029	409787	348259	527454	312027	540642	783082	376477	631138	529307	176080	672678	258957	454755	804458	4864.66	343132	373298	485868	0	264937	283516	544582	0	407664	334701	365540	0	260565	320257	447695	152453	1.24491e+06	654518	534268	322011	829093	763525	490009	363822	816586	650208	475188	293832	698586	673931	0	1.62319e+07	4.34236e+07	5.24599e+07	4.42838e+07	1.47316e+07	5.36666e+07	3.04865e+07	3.21233e+07	2.45845e+07	2.38281e+07	1.42352e+07	3.23122e+07	2.72136e+07	3.69236e+07	2.4465e+07	3.09212e+07	1.11177e+06	4.81321e+07	3.35837e+07	2.80665e+07	0	1.77868e+07	2.66853e+07	2.96095e+07	0	2.79029e+07	3.96163e+07	2.46991e+07	0	1.63255e+07	3.21142e+07	2.56838e+07	3.50653e+07	3.48212e+07	1.99066e+07	2.18771e+07	2.00061e+07	2.25582e+07	2.45148e+07	2.37467e+07	1.97482e+07	2.11362e+07	2.05144e+07	2.18847e+07	1.64409e+07	1.98819e+07	2.00317e+07	0	1.62319e+07	4.34236e+07	5.24599e+07	4.42838e+07	1.47316e+07	5.36666e+07	3.04865e+07	3.21233e+07	2.45845e+07	2.38281e+07	1.42352e+07	3.23122e+07	2.72136e+07	3.69236e+07	2.4465e+07	3.09212e+07	1.11177e+06	4.81321e+07	3.35837e+07	2.80665e+07	2.66853e+07	1.77868e+07	2.66853e+07	2.96095e+07	2.79029e+07	2.79029e+07	3.96163e+07	2.46991e+07	2.56838e+07	1.63255e+07	3.21142e+07	2.56838e+07	3.50653e+07	3.48212e+07	1.99066e+07	2.18771e+07	2.00061e+07	2.25582e+07	2.45148e+07	2.37467e+07	1.97482e+07	2.11362e+07	2.05144e+07	2.18847e+07	1.64409e+07	1.98819e+07	2.00317e+07	1.98819e+07	3.90998e+07	3.2752e+07	2.374e+07	2.98808e+07	2.77235e+07	2.51917e+07	3.00303e+07	2.49518e+07	2.79175e+07	2.27064e+07	2.08209e+07	1.90591e+07	1.41035	1.30011	0.790535	1.19754	0.908677	1.08321	0.900024	1.007	0.901345	0.693329	0.763836	0.401503	0.40272	0.25077	0.287327	0.811468	0.831221	0.79786	0.986042	0.400292	0.0320638	0.130549	0	0	0	0	0	0	0	0	0	0	0	0	0	0
FALSE	High	ELPEQIDTSTYMPS	[K].ELPEQIDTSTYMPS.[-]	1xPhospho [S14(100)]	0.0837566	0.00306049	1	4	1	15	AT5G11200.2	AT5G11200.2 [473-486]	AT5G11200.2 1xPhospho [S486(100)]	DEAD/DEAH box RNA helicase family protein		AT5G11200.2; AT5G11200.3; AT5G11200.1; AT5G11170.2	0	1690.69	14		0.0004096	0.005663	2.37	76.92	0.992	0.791	0.408	1.406	1.775	1.889	1.615	0.786	0.579	0.672	1.03	1.81	2.245	1.73	1.581	1.428	0.615	-0.01	-0.34	-1.29	0.49	0.83	0.92	0.69	-0.35	-0.79	-0.57	0.04	0.86	1.17	0.79	0.66	0.51	-0.7	0.904464	0.699561	0.0478769	0.529818	0.22081	0.169241	0.356886	0.877513	0.249478	0.604427	0.970529	0.371646	0.110172	0.331552	0.0500977	0.131737	0.204961	7.74	17.62	121.76	0	48.43	32.05	116.88	48.43	31.51	17.5	13.59	59.58	52.59	122.73	32.83	42.16	109.82	143.6	142.5	113.7	58.6	102.1	80.3	59.2	68.6	105.2	137.8	136.1	52.4		20.89	14.25	92.36		83.64	29.4	77.59	29.12	29.88	37.98	99.94	1	3	3	4	1	3	2	3	3	4	4	2	212.8	0	0	0	222.8	0	211.1	147.6	191.1	168.4	143.4	0	41.4	2.7	190.5	182.1	0	0	0	151.3	0	118.9	9.3	176.6	0	108.2	0	71	0	115.3	8.3	101.7	0	93.6	170.2	155.9	254.4	270.4	147.1	163.9	247.1	239	94.1	170.1	0	187.3	32.2	0	1.82837e+06	0	0	0	1.83562e+06	0	865000	872485	647388	1.05687e+06	1.20923e+06	0	225331	4788.14	787150	1.10317e+06	0	0	0	582041	0	438098	24449.5	769388	0	359310	0	238868	0	445335	20629.6	427522	0	778523	1.27525e+06	852672	940282	2.298e+06	1.03177e+06	777450	1.0795e+06	2.17064e+06	684437	833733	0	1.5389e+06	252821	0	4.81892e+07	0	0	0	5.12682e+07	0	4.87769e+07	3.57908e+07	4.22754e+07	3.99013e+07	3.2521e+07	0	9.11593e+06	682720	4.23472e+07	4.2403e+07	0	0	0	3.3622e+07	0	2.94122e+07	2.30125e+06	4.18324e+07	0	2.45932e+07	0	1.614e+07	0	2.79021e+07	2.06866e+06	2.45265e+07	0	2.17759e+07	3.87856e+07	3.4915e+07	5.84185e+07	6.25247e+07	3.31275e+07	3.76766e+07	5.8595e+07	5.61841e+07	2.15944e+07	3.83974e+07	0	4.37973e+07	7.51477e+06	0	4.81892e+07	9205.95	9205.95	9205.95	5.12682e+07	4.87769e+07	4.87769e+07	3.57908e+07	4.22754e+07	3.99013e+07	3.2521e+07	3.99013e+07	9.11593e+06	682720	4.23472e+07	4.2403e+07	9205.95	9205.95	9205.95	3.3622e+07	2.94122e+07	2.94122e+07	2.30125e+06	4.18324e+07	9205.95	2.45932e+07	9205.95	1.614e+07	2.45265e+07	2.79021e+07	2.06866e+06	2.45265e+07	3.4915e+07	2.17759e+07	3.87856e+07	3.4915e+07	5.84185e+07	6.25247e+07	3.31275e+07	3.76766e+07	5.8595e+07	5.61841e+07	2.15944e+07	3.83974e+07	9205.95	4.37973e+07	7.51477e+06	9205.95	1.20542e+07	4.61532e+07	3.86497e+07	2.36372e+07	8.41239e+06	2.57395e+07	1.01879e+07	1.97559e+07	3.25979e+07	4.79368e+07	4.36927e+07	1.28326e+07	1.43291	1.79309	3.79368	1.19646	3.05972	1.21106	2.34843	3.87498	1.86238	4.28868	0.649558	0.812427	0.0649136	0.00460906	0.766062	0.193728	0.870033	0.312793	0.038972	0.0928086	0.0194378	0.586295	0	0	1	0	0	0	0	1	0	1	0	0	3	0
FALSE	High	SMSFSPDRVR	[R].SMSFSPDRVR.[V]	1xPhospho [S5(100)]	0.0837566	0.00306049	1	2	1	20	AT4G30160.2	AT4G30160.2 [782-791]	AT4G30160.2 1xPhospho [S786(100)]	villin 4	VLN4, ATVLN4	AT4G30160.1; AT4G30160.2	1	1261.54	10		0.0004096	0.005651	2.35	43.54	0.569	0.586	0.577	0.91	0.855	1.044	1.174	0.825	0.68	0.744	0.658	0.874	1.471	1.179	0.974	1.029	0.957	-0.81	-0.77	-0.79	-0.14	-0.23	0.06	0.23	-0.28	-0.56	-0.43	-0.6	-0.19	0.56	0.24	-0.04	0.04	-0.06	0.440662	0.423463	0.319273	0.87536	0.758172	0.737824	0.810444	0.95989	0.610131	0.879641	0.666965	0.809372	0.443741	0.667421	0.944192	0.810306	0.942211	69.78	89.06	83.31	94.49	20.78	77.83	61.16	99.15	91.36	89	94.74	24.31	52.32	48.82	25.92	39.76	33.13	160.7	104.2	77.8	92.7	109.5	115.9	66	66.3	104	101.4	101.8	99.6	64.24	33.53	62.63	43.38	94.32	33.59	54.18	44.18	39.81	9.57	25.84	28.04	4	4	4	4	2	3	3	3	4	4	4	4	156.4	32.5	206.2	300.9	117.4	49.7	117.2	115.7	119	178.8	63.4	38.2	98.5	39.9	108.9	140.6	273.8	0	0	54.7	143.6	129.5	0	71	141.1	73.8	0	49	135.7	61	0	74	112.9	45.4	142.9	119.7	96.2	109.1	117.6	119.4	126.8	76.7	102	142.9	108.4	58	117.2	114.3	1.03254e+06	41109	248611	357834	743618	58404.9	369044	525620	309839	862436	411010	39833	412254	54608.9	345878	654992	147182	0	0	161686	401670	366711	0	237529	465752	188196	0	126806	410429	181157	0	239258	67899.1	290440	822960	503349	273338	712447	633905	435329	425758	535613	570337	538239	350352	366036	707161	416982	2.72139e+07	6.11275e+06	3.18266e+07	4.55012e+07	2.07689e+07	1.00452e+07	2.08102e+07	2.15618e+07	2.02329e+07	3.25606e+07	1.10537e+07	7.30969e+06	1.6678e+07	7.78644e+06	1.86076e+07	2.51761e+07	3.36369e+07	0	0	9.33991e+06	2.37345e+07	2.46195e+07	0	1.29147e+07	2.27485e+07	1.28812e+07	0	8.56812e+06	2.25286e+07	1.13503e+07	0	1.3726e+07	1.56173e+07	8.12384e+06	2.50296e+07	2.0611e+07	1.69821e+07	1.93845e+07	2.0353e+07	2.10968e+07	2.31101e+07	1.38636e+07	1.79944e+07	2.47885e+07	1.96034e+07	1.04175e+07	2.10194e+07	2.00845e+07	2.72139e+07	6.11275e+06	3.18266e+07	4.55012e+07	2.07689e+07	1.00452e+07	2.08102e+07	2.15618e+07	2.02329e+07	3.25606e+07	1.10537e+07	7.30969e+06	1.6678e+07	7.78644e+06	1.86076e+07	2.51761e+07	3.36369e+07	9205.95	9205.95	9.33991e+06	2.37345e+07	2.46195e+07	2.37345e+07	1.29147e+07	2.27485e+07	1.28812e+07	1.28812e+07	8.56812e+06	2.25286e+07	1.13503e+07	1.3726e+07	1.3726e+07	1.56173e+07	8.12384e+06	2.50296e+07	2.0611e+07	1.69821e+07	1.93845e+07	2.0353e+07	2.10968e+07	2.31101e+07	1.38636e+07	1.79944e+07	2.47885e+07	1.96034e+07	1.04175e+07	2.10194e+07	2.00845e+07	2.76636e+07	1.82965e+07	1.77892e+07	1.7062e+07	1.07488e+07	2.12508e+07	1.42698e+07	1.53327e+07	1.73454e+07	1.94541e+07	1.99392e+07	1.77812e+07	2.57365	0.86098	1.24664	1.11279	1.97704	1.32757	1.42646	1.61371	0.915451	1.3973	1.15969	0.188056	0.479533	0.600812	0.704809	0.25851	0.692738	0.601278	0.478409	0.561833	0.196256	0.509198	0	0	0	0	0	0	0	0	0	0	0	0	0	0
FALSE	High	ERSFNSVNPLD	[R].ERSFNSVNPLD.[-]	1xPhospho [S3(100)]	0.0837566	0.00306049	1	1	2	12	AT1G42540.1	AT1G42540.1 [923-933]	AT1G42540.1 1xPhospho [S925(100)]	glutamate receptor 3.3	ATGLR3.3, GLR3.3	AT1G42540.1	1	1357.58	11		0.0004073	0.005634	2.2	57.6	0.944	1.018	0.867	1.133	1.462	1.227	1.412	0.849	1.038	0.828	1.231	1.577	1.03	1.72	1.035	0.897	1.147	-0.08	0.03	-0.21	0.18	0.55	0.3	0.5	-0.24	0.05	-0.27	0.3	0.66	0.04	0.78	0.05	-0.16	0.2	0.780218	0.660934	0.967503	0.810668	0.469883	0.608761	0.517584	0.949998	0.794953	0.971206	0.659903	0.494495	0.844658	0.371425	0.864397	0.838514	0.638806	59.7	49.01	63.87	73.95	84.97	80.27	56.65	84.97	86.86	78.14	62.5	69.92	84.53	60.8	15.65	33.45	27.35	114.3	107.9	116.4	99.1	91.8	77.9	89.9	70.2	105.3	105.3	101.4	120.7	57.6	34.77	19.4	22.56	59.18	87.72	78.69	78.71	14.38	21.48	29.8	31.44	4	4	4	4	2	4	4	4	3	3	4	4	105.9	116	213.6	46.1	75	162.7	122.8	89.1	124.9	85.8	102	133.3	87.1	119.7	106.1	70.3	0	0	139	57	268.5	48.9	116.8	43.7	265.6	51.3	111.3	68.2	197.7	33.8	70.4	65.9	0	125.2	102.1	95.8	0	102.1	99.1	143.3	56.7	118.7	110.7	87.3	69	115.6	118.5	157.5	781564	164029	287956	61338.2	530890	213681	432091	452574	363514	462667	738873	155338	407638	183090	376654	366105	0	0	313184	188254	839771	154728	263720	163466	979586	146177	192136	197262	668498	112257	150686	237867	0	894817	657257	450150	0	745118	597297	583698	212791	926309	691224	367546	249341	816072	799354	642208	2.05991e+07	2.43905e+07	3.68635e+07	7.7996e+06	1.48275e+07	3.67517e+07	2.43654e+07	1.85653e+07	2.3738e+07	1.74676e+07	1.98713e+07	2.85058e+07	1.64912e+07	2.6106e+07	2.02633e+07	1.40721e+07	0	0	2.81756e+07	1.08746e+07	4.96218e+07	1.03878e+07	2.4822e+07	8.88785e+06	4.78455e+07	1.00052e+07	2.27418e+07	1.33288e+07	3.66941e+07	7.03337e+06	1.51103e+07	1.36462e+07	0	2.50287e+07	1.99899e+07	1.84326e+07	0	2.02734e+07	1.91776e+07	2.8287e+07	1.15502e+07	2.39763e+07	2.18085e+07	1.69273e+07	1.39515e+07	2.32256e+07	2.37597e+07	3.09329e+07	2.05991e+07	2.43905e+07	3.68635e+07	7.7996e+06	1.48275e+07	3.67517e+07	2.43654e+07	1.85653e+07	2.3738e+07	1.74676e+07	1.98713e+07	2.85058e+07	1.64912e+07	2.6106e+07	2.02633e+07	1.40721e+07	9205.95	9205.95	2.81756e+07	1.08746e+07	4.96218e+07	1.03878e+07	2.4822e+07	8.88785e+06	4.78455e+07	1.00052e+07	2.27418e+07	1.33288e+07	3.66941e+07	7.03337e+06	1.51103e+07	1.36462e+07	1.99899e+07	2.50287e+07	1.99899e+07	1.84326e+07	2.02734e+07	2.02734e+07	1.91776e+07	2.8287e+07	1.15502e+07	2.39763e+07	2.18085e+07	1.69273e+07	1.39515e+07	2.32256e+07	2.37597e+07	3.09329e+07	2.24132e+07	2.36275e+07	2.23957e+07	1.92332e+07	9.76714e+06	2.34299e+07	2.34803e+07	1.8121e+07	2.08603e+07	2.20028e+07	1.85656e+07	2.29674e+07	2.29475	1.00843	0.953807	1.06137	2.39885	2.40401	1.8553	2.13576	0.939094	0.790687	1.26745	0.207148	0.985714	0.90689	0.878092	0.281479	0.252659	0.40143	0.154074	0.887557	0.604438	0.532332	0	0	0	0	0	0	0	0	0	0	0	0	0	0
FALSE	High	EMEEDWANETPNR	[R].EMEEDWANETPNR.[M]	1xPhospho [T10(100)]	0.0837566	0.00306049	1	1	1	6	AT1G28420.1	AT1G28420.1 [1592-1604]	AT1G28420.1 1xPhospho [T1601(100)]	homeobox-1	HB-1	AT1G28420.1	0	1700.63	13		0.0004085	0.005648	1.6	33.25	1.411	1.575	1.046	0.934	1.241	1.505	1.631	0.939	0.951	0.638	0.889	0.722	1.011	1.456	0.776	1.004	0.898	0.5	0.66	0.07	-0.1	0.31	0.59	0.71	-0.09	-0.07	-0.65	-0.17	-0.47	0.02	0.54	-0.37	0.01	-0.15	0.25174	0.171986	0.671048	0.898469	0.729789	0.317868	0.392562	0.793646	0.926974	0.6545	0.948152	0.587175	0.902331	0.453812	0.556401	0.87962	0.98265	40.56	23.27	21.66	36.98	43.68	50.66	35.03	22.62	38.85	37.1	22.33	48.38	33.71	49.92	51.67	24.01	60.92	107.3	121.4	165.1	105.9	104.3	92.7	86.5	66.8	102	70.7	95.5	81.8	33.89	32.53	31.35	26.3	20.22	15.66	31.56	36.12	20.84	41.61	12.53	45.79	3	4	4	4	2	3	3	4	3	4	4	4	136.8	124.6	67.3	0	176.3	192.6	112.9	96.5	173.2	98.8	212.2	218.7	73.8	145.5	117.9	128.2	0	0	104.8	139.8	107.7	0	97.8	132.1	99	0	100.5	166.4	89.7	35.4	67.9	88.7	0	85.6	130.6	118.4	67.4	43.3	99.9	121.4	100.7	128.1	101	121.7	131.1	46.1	130.2	69.4	746376	130262	67025.3	0	922486	187005	293638	362277	372576	393822	1.13675e+06	188502	255214	164604	309511	493342	0	0	174663	341572	248910	0	163327	365313	269906	0	128292	355590	224343	86781.3	107507	236782	0	452554	621672	411348	158248	233753	444731	365738	279381	739221	466570	378944	350122	240744	649314	209165	1.96717e+07	1.93695e+07	8.58043e+06	0	2.57646e+07	3.21635e+07	1.65581e+07	1.48612e+07	2.43298e+07	1.48684e+07	3.05719e+07	3.45917e+07	1.03248e+07	2.34701e+07	1.66511e+07	1.89627e+07	0	0	1.57135e+07	1.97311e+07	1.4708e+07	0	1.53728e+07	1.98625e+07	1.31829e+07	0	1.51851e+07	2.40268e+07	1.23143e+07	5.4372e+06	1.07805e+07	1.35839e+07	0	1.26583e+07	1.89076e+07	1.68438e+07	9.83174e+06	6.36002e+06	1.42791e+07	1.77243e+07	1.51647e+07	1.91337e+07	1.47205e+07	1.74522e+07	1.95905e+07	6.85162e+06	1.93e+07	1.00747e+07	1.96717e+07	1.93695e+07	8.58043e+06	1.93695e+07	2.57646e+07	3.21635e+07	1.65581e+07	1.48612e+07	2.43298e+07	1.48684e+07	3.05719e+07	3.45917e+07	1.03248e+07	2.34701e+07	1.66511e+07	1.89627e+07	9205.95	9205.95	1.57135e+07	1.97311e+07	1.4708e+07	1.53728e+07	1.53728e+07	1.98625e+07	1.31829e+07	1.51851e+07	1.51851e+07	2.40268e+07	1.23143e+07	5.4372e+06	1.07805e+07	1.35839e+07	1.68438e+07	1.26583e+07	1.89076e+07	1.68438e+07	9.83174e+06	6.36002e+06	1.42791e+07	1.77243e+07	1.51647e+07	1.91337e+07	1.47205e+07	1.74522e+07	1.95905e+07	6.85162e+06	1.93e+07	1.00747e+07	1.67478e+07	2.23369e+07	2.60905e+07	1.73522e+07	8.86576e+06	1.6329e+07	1.6895e+07	1.0529e+07	1.63134e+07	1.20488e+07	1.66178e+07	1.39542e+07	1.88904	1.36793	1.54427	1.64804	1.8418	1.90564	1.1876	1.84004	0.737878	0.983595	1.32532	0.226596	0.205169	0.111525	0.0820663	0.209722	0.209834	0.771745	0.21273	0.171919	0.919612	0.390393	0	0	0	0	0	0	0	0	0	0	0	0	0	0
FALSE	High	FSGMIEGFIWSPR	[K].FSGMIEGFIWSPR.[S]	1xPhospho [S11(100)]	0.0842004	0.0031021	1	1	1	1	AT2G25070.2	AT2G25070.2 [121-133]	AT2G25070.2 1xPhospho [S131(100)]	Protein phosphatase 2C family protein		AT2G25070.2	0	1606.71	13		0.0004107	0.005687	1.41	89.08	0.541	0.361	0.853	5.568	100	0.805	1.917	0.01	2.991	2.477	10.978	100	2.25	2.219	0.802	0.613	0.555	-0.89	-1.47	-0.23	2.48	6.64	-0.31	0.94	-6.64	1.58	1.31	3.46	6.64	1.17	1.15	-0.32	-0.71	-0.85	0.415504	0.0993197	0.941558	0.00338472	1e-17	0.826431	0.289876	1e-17	0.0393754	0.0975852	0.000316396	1e-17	0.108006	0.211463	0.604804	0.150017	0.181553	10.82	10.05	48.15	0		54.39	47.41		31.95	2.29	67.4		46.77	45.84	67.4	67.4	58.59	124.1	67.2	44.8	105.9	22.3		66.7	55.2	244.8	196.3	150.1	122.6		10.29	44.73	43.68			29.79	2.18	51.46	36.57	50.64	49.46	1	2	3	2	1	0	2	2	3	3	4	3	180.3	0	0	0	105	0	90.7	0	60.9	0	128.6	65	211.7	111.8	0	0	0	0	32.4	0	0	0	0	0	119.9	0	0	78.2	81.5	0	0	79	0	579.4	355.5	193.9	0	353	285.1	160.9	94.6	374.2	216.9	219	122.9	321.7	178	0	364300	0	0	0	203492	0	87440.3	0	48517.1	0	255076	20753.8	271196	46805.8	0	0	0	0	19976	0	0	0	0	0	121132	0	0	61894.5	75420.4	0	0	78110.7	0	1.13376e+06	626496	249393	0	705440	470163	179514	97170.8	799339	370880	252444	121600	621607	328710	0	9.60161e+06	0	0	0	5.68344e+06	0	4.93071e+06	0	3.16824e+06	0	6.86003e+06	3.8085e+06	1.09714e+07	6.67384e+06	0	0	0	0	1.79714e+06	0	0	0	0	0	5.91639e+06	0	0	4.18214e+06	4.13985e+06	0	0	4.48113e+06	0	3.17121e+07	1.90543e+07	1.02121e+07	0	1.91938e+07	1.50957e+07	8.69956e+06	5.27441e+06	2.06898e+07	1.17015e+07	1.16262e+07	6.80392e+06	1.76911e+07	9.77047e+06	0	9.60161e+06	9205.95	9205.95	9205.95	5.68344e+06	9205.95	4.93071e+06	9205.95	3.16824e+06	3.8085e+06	6.86003e+06	3.8085e+06	1.09714e+07	6.67384e+06	9205.95	9205.95	9205.95	9205.95	1.79714e+06	9205.95	9205.95	9205.95	9205.95	9205.95	5.91639e+06	9205.95	9205.95	4.18214e+06	4.13985e+06	9205.95	9205.95	4.48113e+06	1.90543e+07	3.17121e+07	1.90543e+07	1.02121e+07	1.50957e+07	1.91938e+07	1.50957e+07	8.69956e+06	5.27441e+06	2.06898e+07	1.17015e+07	1.16262e+07	6.80392e+06	1.76911e+07	9.77047e+06	9.77047e+06	2.40731e+06	2.65814e+06	4.41132e+06	4.41592e+06	456189	9205.95	2.52924e+06	2.15985e+06	2.00082e+07	1.45212e+07	1.2323e+07	1.1009e+07	5.27699	288.742	1.74413	2.04455	0.0201801	5.54427	4.73454	43.8595	1577.37	4.87222	5.09711	0.454299	0.135591	0.313777	0.475498	0.355918	0.232896	0.244805	0.00457807	0.00053881	0.0314194	0.0155064	0	0	0	0	0	0	0	1	1	1	1	0	4	0
FALSE	High	SRSPLGLGER	[R].SRSPLGLGER.[ES]	1xPhospho [S3(100)]	0.0842004	0.0031021	1	2	2	10	AT1G24600.1	AT1G24600.1 [55-64]	AT1G24600.1 1xPhospho [S57(100)]	hypothetical protein		AT1G24600.1; AT1G67920.1	1	1151.56	10		0.0004107	0.005691	1.41	30.45	0.841	0.777	0.788	1.058	0.757	0.802	0.888	1	0.942	0.834	0.61	0.621	0.535	0.627	1.134	1.002	1.275	-0.25	-0.36	-0.34	0.08	-0.4	-0.32	-0.17	0	-0.09	-0.26	-0.71	-0.69	-0.9	-0.67	0.18	0	0.35	0.768816	0.771819	0.979749	0.913478	0.666301	0.901935	0.764766	0.56096	0.879322	0.871732	0.672101	0.512726	0.423027	0.635165	0.578793	0.79623	0.484046	68.86	69.41	69.97	72.73	32.16	38.68	55.85	65.13	82.4	90.6	98.24	64.28	37.09	20.61	56.68	81.1	17.12	123.8	102.1	104.8	78.6	138.7	142.8	130.7	115.7	54.3	70	65.8	72.5	59.15	12.45	20.74	41.46	66.21	45.75	34.59	36.99	97.08	39.01	29.81	5.24	4	4	4	4	3	3	3	3	4	4	4	3	92.1	69.9	192.4	268.3	116.2	97.3	103.8	128.7	103.7	132.4	122.6	80.7	160	68.8	78.2	91.5	0	273.8	149.2	61.1	0	153.6	170	61.2	0	140.6	186.6	90.4	0	124.4	141.8	64.2	272.7	62.2	54.8	54.5	117.7	85.7	66.2	45.4	95.9	58.6	85.5	50.3	78	71.1	78	0	179816	26130.5	68590.6	94326.3	217612	33794.4	96659.5	172896	79796.8	188795	234979	24891.8	198038	27856.1	73390.1	125934	0	91544.9	88944.2	53435.7	0	128567	101548	60541.4	0	106053	85252.8	69101.6	0	109238	80306.9	61298.2	48515.1	117656	93389.7	67719.3	98827.8	165420	105553	48950.1	95210.3	120868	141368	56060.8	74554.9	132755	139158	0	4.7393e+06	3.88551e+06	8.7808e+06	1.19943e+07	6.07781e+06	5.81241e+06	5.45058e+06	7.09248e+06	5.21085e+06	7.12781e+06	6.31954e+06	4.56786e+06	8.01174e+06	3.97187e+06	3.94825e+06	4.84058e+06	0	1.28413e+07	8.00186e+06	3.08675e+06	0	8.63151e+06	9.55794e+06	3.2917e+06	0	7.25884e+06	1.00908e+07	4.66913e+06	0	6.84419e+06	8.05289e+06	3.51662e+06	1.11588e+07	3.29094e+06	2.84037e+06	2.77296e+06	6.14004e+06	4.50078e+06	3.38904e+06	2.3722e+06	5.168e+06	3.12851e+06	4.46022e+06	2.58187e+06	4.1716e+06	3.77823e+06	4.13629e+06	0	4.7393e+06	3.88551e+06	8.7808e+06	1.19943e+07	6.07781e+06	5.81241e+06	5.45058e+06	7.09248e+06	5.21085e+06	7.12781e+06	6.31954e+06	4.56786e+06	8.01174e+06	3.97187e+06	3.94825e+06	4.84058e+06	8.00186e+06	1.28413e+07	8.00186e+06	3.08675e+06	8.63151e+06	8.63151e+06	9.55794e+06	3.2917e+06	7.25884e+06	7.25884e+06	1.00908e+07	4.66913e+06	6.84419e+06	6.84419e+06	8.05289e+06	3.51662e+06	1.11588e+07	3.29094e+06	2.84037e+06	2.77296e+06	6.14004e+06	4.50078e+06	3.38904e+06	2.3722e+06	5.168e+06	3.12851e+06	4.46022e+06	2.58187e+06	4.1716e+06	3.77823e+06	4.13629e+06	4.13629e+06	7.34997e+06	6.10832e+06	5.80652e+06	5.19311e+06	7.98294e+06	7.52816e+06	7.3194e+06	6.31447e+06	5.01577e+06	4.10052e+06	3.83465e+06	4.0556e+06	0.92071	0.811396	0.793305	0.822414	0.943031	0.91688	0.790996	0.628311	0.54469	0.523902	0.642271	0.824907	0.371932	0.270057	0.444334	0.858903	0.780673	0.480202	0.339271	0.0817423	0.0322896	0.0606016	0	0	0	0	0	0	0	0	0	0	0	0	0	0
FALSE	High	LQQESTPVKPSAGLK	[R].LQQESTPVKPSAGLK.[E]	1xPhospho [T6(99.2)]	0.0842004	0.0031021	1	3	2	6	AT4G24270.2	AT4G24270.2 [562-576]	AT4G24270.2 1xPhospho [T567(99.2)]	EMBRYO DEFECTIVE 140	EMB140	AT4G24270.2; AT4G24270.4; AT4G24270.1	0	1662.85	15		0.0004107	0.005677	1.43	35.66	0.43	0.475	0.421	1.423	100	0.658	0.831	0.01	1.027	0.721	1.063		1.068	0.779	0.01	1.031	0.528	-1.22	-1.08	-1.25	0.51	6.64	-0.6	-0.27	-6.64	0.04	-0.47	0.09		0.09	-0.36	-6.64	0.04	-0.92	0.443746	0.463241	0.35079	0.68255	1e-17	0.631943	0.694829	1e-17	0.727036	0.885063	0.690902		0.707828	0.831116	1e-17	0.778266	0.382334	7.52	7.62	12.88	0		7.62	12.88		0	0	0		0	0		0	0	194.6	83.6	92.3	81.9	136.7		140.4	98.5	145.3		149.9	76.8		7.16	5.24	12.24									1	2	3	2	1	0	1	1	1	0	1	1	0	0	601.9	0	245.8	0	272.1	0	301.7	271.7	285.7	0	0	0	232.3	276.3	0	0	0	422.8	0	0	0	0	0	0	0	434.2	0	304.7	0	0	0	449.6	0	0	0	0	0	0	0	463.8	0	0	0	237.4	0	0	0	0	50936.1	0	109266	0	60122.2	0	55121.1	91963.7	129950	0	0	0	51770.8	90305.1	0	0	0	87717.8	0	0	0	0	0	0	0	78812.8	0	63482.7	0	0	0	201749	0	0	0	0	0	0	0	227207	0	0	0	105201	0	0	0	0	6.52072e+06	0	3.05176e+06	0	3.39026e+06	0	3.59949e+06	3.47201e+06	3.49487e+06	0	0	0	2.78517e+06	3.47108e+06	0	0	0	5.06707e+06	0	0	0	0	0	0	0	5.3253e+06	0	3.97745e+06	0	0	0	5.64308e+06	0	0	0	0	0	0	0	5.88095e+06	0	0	0	2.99404e+06	0	0	9205.95	9205.95	6.52072e+06	9205.95	3.05176e+06	9205.95	3.39026e+06	9205.95	3.59949e+06	3.47201e+06	3.49487e+06	3.49487e+06	9205.95	9205.95	2.78517e+06	3.47108e+06	9205.95	9205.95	9205.95	5.06707e+06	9205.95	9205.95	9205.95	9205.95	9205.95	9205.95	9205.95	5.3253e+06	9205.95	3.97745e+06	9205.95	9205.95	9205.95	5.64308e+06	9205.95	9205.95	9205.95	9205.95	9205.95	9205.95	9205.95	5.88095e+06	9205.95	9205.95	9205.95	2.99404e+06	9205.95	9205.95	1.63708e+06	1.61511e+06	3.51531e+06	1.56867e+06	1.27367e+06	9205.95	1.33823e+06	1.00127e+06	1.41768e+06	9205.95	1.47714e+06	755416	1.28533	175.442	2.62684	1.56668	0.00722788	1.05069	0.786126	1.11306	1	1.1038	0.754459	0.865855	0.134864	0.152592	0.68826	0.355918	0.973068	0.87098	0.941829	1	0.946353	0.849547	0	0	0	0	0	0	0	0	0	0	0	0	0	0
FALSE	High	TLSRPHSIK	[R].TLSRPHSIK.[Y]	2xPhospho [S3(100); S7(100)]	0.0842004	0.0031021	1	1	1	24	AT4G25960.1	AT4G25960.1 [653-661]	AT4G25960.1 2xPhospho [S655(100); S659(100)]	P-glycoprotein 2	PGP2	AT4G25960.1	0	1198.54	9		0.0004107	0.005678	2.67	14.29	0.208	0.196	0.162	5.105	1.069	2.014	1.036	0.983	0.424	0.8	0.988	0.864	2.179	0.91	0.616	0.936	0.736	-2.27	-2.35	-2.62	2.35	0.1	1.01	0.05	-0.02	-1.24	-0.32	-0.02	-0.21	1.12	-0.14	-0.7	-0.1	-0.44	0.000693371	0.000794704	6.09537e-05	0.00629319	0.883724	0.143419	0.973069	0.779836	0.140551	0.887007	0.962131	0.729323	0.146272	0.983642	0.17262	0.913523	0.531414	118.54	140.24	132.14	132.16	87.55	96.37	102.73	37.13	61.84	102.67	102.31	58.94	78	91.96	102.15	114.82	118.28	434.3	90.2	55.7	70.5	85.1	83.7	36.1	68	84.1	51.8	78.7	61.9	84.5	67.38	60.58	52.12	57.2	43.98	76.56	80.04	108.47	49.74	38.39	57.13	3	3	4	3	3	3	3	3	4	4	4	3	0	19.7	590.3	741.8	20.4	0	122.6	130.8	155.7	107.6	38.1	53.3	29.4	0	95.8	96.4	0	115.6	35.5	144.2	0	122.3	46.6	113.7	0	84.2	10.7	49.1	10.9	137.8	0	92.4	466.7	111.7	116.9	25.7	123.1	51	97.2	40.8	116.6	128	98.1	44.2	84.1	105.1	26	0	0	33520.2	957195	1.1862e+06	173858	0	519022	799203	545074	698167	332173	74765	165593	0	408971	603643	0	175795	96376.8	573041	0	465735	126697	511793	0	288856	22278.4	170674	44153.4	549952	0	401660	377645	960113	905543	145170	470275	448100	704321	199815	526289	1.2019e+06	737275	223787	365477	892517	211017	0	0	4.98433e+06	1.22538e+08	1.50834e+08	4.85578e+06	0	2.92674e+07	3.27846e+07	3.55942e+07	2.63587e+07	8.93347e+06	1.372e+07	6.69917e+06	0	2.20019e+07	2.32024e+07	0	2.46593e+07	8.67053e+06	3.31021e+07	0	3.12676e+07	1.19251e+07	2.78267e+07	0	1.9771e+07	2.63694e+06	1.15323e+07	2.42359e+06	3.44568e+07	0	2.30428e+07	8.6861e+07	2.68551e+07	2.75413e+07	5.94437e+06	2.92176e+07	1.2192e+07	2.26139e+07	9.6834e+06	2.85669e+07	3.11096e+07	2.32614e+07	1.03065e+07	2.04497e+07	2.54012e+07	6.27219e+06	0	1.22538e+08	4.98433e+06	1.22538e+08	1.50834e+08	4.85578e+06	2.92674e+07	2.92674e+07	3.27846e+07	3.55942e+07	2.63587e+07	8.93347e+06	1.372e+07	6.69917e+06	2.20019e+07	2.20019e+07	2.32024e+07	2.46593e+07	2.46593e+07	8.67053e+06	3.31021e+07	2.78267e+07	3.12676e+07	1.19251e+07	2.78267e+07	1.15323e+07	1.9771e+07	2.63694e+06	1.15323e+07	2.42359e+06	3.44568e+07	2.30428e+07	2.30428e+07	8.6861e+07	2.68551e+07	2.75413e+07	5.94437e+06	2.92176e+07	1.2192e+07	2.26139e+07	9.6834e+06	2.85669e+07	3.11096e+07	2.32614e+07	1.03065e+07	2.04497e+07	2.54012e+07	6.27219e+06	2.04497e+07	1.00224e+08	2.40438e+07	2.11516e+07	1.84763e+07	2.27728e+07	2.47115e+07	1.13681e+07	2.07415e+07	3.68004e+07	1.84267e+07	2.33111e+07	1.81432e+07	4.40102	0.972979	1.86061	0.890791	1.08513	0.499196	0.910801	1.61598	0.745672	2.05057	0.874729	0.0563974	0.934337	0.211411	0.779827	0.782022	0.114921	0.816992	0.469071	0.356476	0.085392	0.751744	0	0	0	0	0	0	0	0	0	0	0	0	0	0
FALSE	High	SVSHSEELLYK	[R].SVSHSEELLYK.[K]	1xPhospho [S5(100)]	0.0846463	0.00314421	1	3	2	5	AT3G56410.2	AT3G56410.2 [620-630]	AT3G56410.2 1xPhospho [S624(100)]	hypothetical protein (DUF3133)		AT3G56410.1; AT3G56410.3; AT3G56410.2	0	1371.62	11		0.0004131	0.005709	2.16	38.33	100			0.01	0.379	0.01	0.01	0.511	0.609	0.405	0.01	0.398	0.33	0.482	100	100	100	6.64			-6.64	-1.4	-6.64	-6.64	-0.97	-0.72	-1.3	-6.64	-1.33	-1.6	-1.05	6.64	6.64	6.64	1e-17			1e-17	0.0977999	1e-17	1e-17	0.4457	0.445743	0.27115	1e-17	0.198056	0.145817	0.377587	1e-17	1e-17	1e-17					45.15			53.79	31.2	35.94		52.59	42.39	37.37					69.8			360.7	184.2	219.6	146		78.1	70.8	70.9		12.07			7.65	48.66	35.93	31.88		50.25	22.86	16.81	0	2	0	0	2	4	4	4	0	2	3	3	0	0	0	0	95	0	80	0	0	0	0	0	0	0	0	0	0	475.8	426.9	0	441.5	189.2	279.9	151.2	299.1	251.6	396.7	158.1	277.9	143.6	219.7	151.5	0	0	0	0	141.5	0	67.3	0	0	120	78.1	88.4	104.2	74.3	0	88.6	0	0	0	0	153167	0	64174.1	0	0	0	0	0	0	0	0	0	0	137016	219223	0	314577	136425	144023	128938	251415	163507	156076	104167	214096	108598	107223	124661	0	0	0	0	102332	0	92370.8	0	0	213442	111243	84803	85774.5	119419	0	82304.9	0	0	0	0	4.2779e+06	0	3.61874e+06	0	0	0	0	0	0	0	0	0	0	1.92196e+07	1.97224e+07	0	1.85883e+07	9.15902e+06	1.35558e+07	7.01047e+06	1.22797e+07	1.11913e+07	1.84736e+07	7.03848e+06	1.17518e+07	6.80411e+06	1.07519e+07	7.15165e+06	0	0	0	0	6.35776e+06	0	2.96578e+06	0	0	5.52465e+06	3.50977e+06	3.90558e+06	4.79938e+06	3.39869e+06	0	3.96434e+06	9205.95	9205.95	9205.95	9205.95	4.2779e+06	9205.95	3.61874e+06	9205.95	9205.95	9205.95	9205.95	9205.95	9205.95	9205.95	9205.95	9205.95	9205.95	1.92196e+07	1.97224e+07	9205.95	1.85883e+07	9.15902e+06	1.35558e+07	7.01047e+06	1.22797e+07	1.11913e+07	1.84736e+07	7.03848e+06	1.17518e+07	6.80411e+06	1.07519e+07	7.15165e+06	9205.95	9205.95	9205.95	9205.95	6.35776e+06	9205.95	2.96578e+06	9205.95	3.90558e+06	5.52465e+06	3.50977e+06	3.90558e+06	4.79938e+06	3.39869e+06	3.96434e+06	3.96434e+06	9205.95	1.97876e+06	9205.95	9205.95	9.7401e+06	1.20784e+07	1.22458e+07	9.11488e+06	9205.95	2.33549e+06	4.2114e+06	4.03168e+06	0.00094516	0.163827	0.000751764	0.00100999	1.24007	1.25726	0.93581	0.00094516	0.193361	0.343905	0.442319	0.134028	0.0113808	0.00205826	0.000344734	0.717996	0.69531	0.917059	0.134028	0.0169164	0.0156029	0.00749775	0	1	1	1	0	0	0	0	1	1	1	0	6	0
FALSE	High	GCPVNTHLFSGIEDGEKLMEIIK	[R].GCPVNTHLFSGIEDGEKLMEIIK.[Q]	1xCarbamidomethyl [C2]; 1xPhospho [S10(98.9)]	0.0850944	0.00318333	1	2	2	9	AT4G21210.1	AT4G21210.1 [148-170]	AT4G21210.1 1xPhospho [S157(98.9)]	PPDK regulatory protein	ATRP1, RP1	AT4G21210.2; AT4G21210.1	1	2667.26	23		0.0004165	0.005752	2.52	73.49	1.278	1.24	0.789	0.645	1.36	1.421	1.916	0.617	0.491	0.313	0.67	1.645	0.947	2.976	0.928	0.808	0.894	0.35	0.31	-0.34	-0.63	0.44	0.51	0.94	-0.7	-1.03	-1.68	-0.58	0.72	-0.08	1.57	-0.11	-0.31	-0.16	0.364891	0.418115	0.730913	0.355879	0.320685	0.214512	0.148197	0.412963	0.0993544	0.0134503	0.546371	0.4143	0.981623	0.0526592	0.649348	0.249428	0.686036	85.95	76.26	118.84	93.1	90.49	123.7	115.56	100.63	122.69	113.64	79.98	85.11	127.07	104.93	63.28	83.89	80.55	94.7	121	141.8	79.7	178.5	77.3	58.6	37.4	103.6	96.2	118.6	92.7	76.7	49.08	43.14	92.98	49.19	73.36	96.32	86.89	77.15	47.53	71.76	60.94	4	4	4	4	3	4	4	4	4	4	4	4	116	66.6	208	23.2	161	42.9	141.5	89.2	144	120.7	143.7	41.6	6.9	42	205.1	130.1	0	165.7	62.9	195.3	13	111	46.4	132.4	16.9	175.5	15.1	177.6	10.6	73.4	16.4	99	273.2	48.2	95.3	97.1	187.6	97	82.2	74.2	179	77.7	156.2	12.2	201.1	82.7	89.5	53	5.41711e+06	595444	1.77347e+06	195001	7208629	355912	3.15067e+06	2.86562e+06	2.65101e+06	4.11415e+06	6.58383e+06	306439	204300	406869	4.60654e+06	4.28385e+06	0	1.32501e+06	896169	4.08155e+06	257653	2.22202e+06	662058	3.13371e+06	394005	3.16484e+06	164413	3.24694e+06	227227	1.54058e+06	222191	2.26266e+06	1.16208e+06	2178409	3.882e+06	2.88705e+06	3.76709e+06	4.4788e+06	3.13394e+06	1.913e+06	4248692	3.83579e+06	6.17123e+06	324795	4.5951e+06	3.69241e+06	3.82041e+06	1.36772e+06	1.42775e+08	8.85402e+07	2.27036e+08	2.47958e+07	2.01334e+08	6.12144e+07	1.77665e+08	1.17553e+08	1.73115e+08	1.55326e+08	1.77066e+08	5.62342e+07	8.2651e+06	5.80138e+07	2.47824e+08	1.64659e+08	0	1.85864e+08	8.06238e+07	2.35773e+08	1.52246e+07	1.49178e+08	6.23146e+07	1.70383e+08	1.92442e+07	2.1662e+08	1.94604e+07	2.19393e+08	1.24725e+07	9.65238e+07	2.22805e+07	1.29807e+08	2.67287e+08	6.09318e+07	1.18068e+08	1.18218e+08	2.34044e+08	1.21861e+08	1.00623e+08	9.27074e+07	2.30618e+08	9.92843e+07	1.94706e+08	1.49584e+07	2.57111e+08	1.05087e+08	1.13556e+08	6.58784e+07	1.42775e+08	8.85402e+07	2.27036e+08	2.47958e+07	2.01334e+08	6.12144e+07	1.77665e+08	1.17553e+08	1.73115e+08	1.55326e+08	1.77066e+08	5.62342e+07	8.2651e+06	5.80138e+07	2.47824e+08	1.64659e+08	1.85864e+08	1.85864e+08	8.06238e+07	2.35773e+08	1.52246e+07	1.49178e+08	6.23146e+07	1.70383e+08	1.92442e+07	2.1662e+08	1.94604e+07	2.19393e+08	1.24725e+07	9.65238e+07	2.22805e+07	1.29807e+08	2.67287e+08	6.09318e+07	1.18068e+08	1.18218e+08	2.34044e+08	1.21861e+08	1.00623e+08	9.27074e+07	2.30618e+08	9.92843e+07	1.94706e+08	1.49584e+07	2.57111e+08	1.05087e+08	1.13556e+08	6.58784e+07	1.20787e+08	1.39441e+08	1.40435e+08	1.1969e+08	1.72031e+08	9.92751e+07	1.18679e+08	6.52709e+07	1.41126e+08	1.37309e+08	1.34892e+08	1.35408e+08	0.702121	1.4046	1.18332	1.83375	0.577077	0.689871	0.379414	0.820353	1.38311	1.13661	2.07456	0.378226	0.436483	0.745578	0.405616	0.187908	0.449722	0.0490375	0.594061	0.46783	0.836448	0.215654	0	0	0	0	0	0	1	0	0	0	0	1	0	0
FALSE	High	AEPPTLDTPRPPSPR	[R].AEPPTLDTPRPPSPR.[A]	2xPhospho [S13(100); T]	0.0850944	0.00318333	1	2	3	21	AT2G43680.1	AT2G43680.1 [220-234]	AT2G43680.1 2xPhospho [S232(100); T]	IQ-domain 14	IQD14	AT2G43680.5; AT2G43680.1	0	1790.79	15		0.0004142	0.005738	2.21	50.77	1.525	1.116	0.78	1.324	0.986	0.759	0.828	1.962	1.592	0.948	1.824	0.733	0.668	1.411	1.02	0.853	0.975	0.61	0.16	-0.36	0.41	-0.02	-0.4	-0.27	0.97	0.67	-0.08	0.87	-0.45	-0.58	0.5	0.03	-0.23	-0.04	0.181263	0.496887	0.871425	0.609003	0.885258	0.684274	0.702592	0.103598	0.225677	0.751247	0.276698	0.580736	0.64637	0.570244	0.856924	0.69509	0.949246	47.09	61.59	68.67	73.28	59.47	44	75.85	68.94	61.87	65.04	63.85	43.02	67.28	35.95	38.93	52.54	44.37	85.1	127.4	94.8	68.5	64.3	155.6	139.6	60.9	117.3	109	78.5	99	50.18	40.08	28.5	65.89	61.46	41.64	41.98	44.76	31.81	33.82	43.28	23.75	3	4	4	4	3	4	4	3	3	4	4	3	56.1	90.5	155.6	0	109.9	91.3	222	166.6	155.9	87	90.2	112.5	51.7	102.5	161.2	33.1	68.3	38.3	0	135.1	215.4	65.2	154.6	176.7	153.9	46.5	142.9	154.4	127.9	64.7	0	60.5	0	140.3	72	124.6	151.5	99.3	65.9	135.1	99	158.4	70.3	65.9	105.2	136.7	85.3	0	443707	137111	224782	0	834183	128578	837608	907290	486285	502988	700548	140613	259458	168190	613385	184894	44009.5	51950.4	0	478454	722138	221103	374310	708795	608634	142068	264528	478530	463745	230267	0	234224	0	1.07463e+06	497276	627590	515693	776783	425735	590067	398254	1.32512e+06	471120	297556	407529	1.03416e+06	617104	0	1.16945e+07	2.03878e+07	2.87761e+07	0	2.32983e+07	2.21145e+07	4.72323e+07	3.72185e+07	3.17552e+07	1.89899e+07	1.88405e+07	2.58036e+07	1.04965e+07	2.39815e+07	3.2999e+07	7.10684e+06	1.00579e+07	7.28725e+06	0	2.76382e+07	4.26709e+07	1.4844e+07	3.5231e+07	3.8538e+07	2.97272e+07	9.72395e+06	3.13104e+07	3.23338e+07	2.54551e+07	1.44272e+07	0	1.34372e+07	0	3.00581e+07	1.51242e+07	2.56984e+07	3.20393e+07	2.11349e+07	1.36692e+07	2.85957e+07	2.16172e+07	3.4299e+07	1.48641e+07	1.37039e+07	2.28026e+07	2.94324e+07	1.83426e+07	0	1.16945e+07	2.03878e+07	2.87761e+07	2.03878e+07	2.32983e+07	2.21145e+07	4.72323e+07	3.72185e+07	3.17552e+07	1.89899e+07	1.88405e+07	2.58036e+07	1.04965e+07	2.39815e+07	3.2999e+07	7.10684e+06	1.00579e+07	7.28725e+06	1.00579e+07	2.76382e+07	4.26709e+07	1.4844e+07	3.5231e+07	3.8538e+07	2.97272e+07	9.72395e+06	3.13104e+07	3.23338e+07	2.54551e+07	1.44272e+07	1.44272e+07	1.34372e+07	2.56984e+07	3.00581e+07	1.51242e+07	2.56984e+07	3.20393e+07	2.11349e+07	1.36692e+07	2.85957e+07	2.16172e+07	3.4299e+07	1.48641e+07	1.37039e+07	2.28026e+07	2.94324e+07	1.83426e+07	2.28026e+07	2.03116e+07	3.24659e+07	2.38473e+07	1.8646e+07	1.37603e+07	3.2821e+07	2.57738e+07	1.69367e+07	2.41448e+07	2.38598e+07	2.1121e+07	2.33451e+07	1.4761	0.989183	0.925252	1.10092	2.38519	1.87306	1.23083	1.75467	0.726968	0.819476	1.37837	0.304053	0.968463	0.766676	0.805877	0.0491393	0.142652	0.582726	0.115707	0.272148	0.539802	0.129861	0	0	0	0	1	0	0	0	0	0	0	1	0	0
FALSE	High	TNESGEEMLK	[R].TNESGEEMLK.[E]	1xOxidation [M8]; 1xPhospho [S4(100)]	0.0855446	0.00318333	1	1	1	3	AT4G00270.1	AT4G00270.1 [181-190]	AT4G00270.1 1xPhospho [S184(100)]	DNA-binding storekeeper protein-related transcriptional regulator		AT4G00270.1	0	1233.47	10		0.0004188	0.005772	1.55	13.7		100	100	0.01	0.01	0.169	0.342	0.663	1.342	1.091	0.585	0.01	0.17	0.164	0.01	0.391	0.305		6.64	6.64	-6.64	-6.64	-2.57	-1.55	-0.59	0.42	0.13	-0.77	-6.64	-2.55	-2.61	-6.64	-1.36	-1.71		1e-17	1e-17	1e-17	1e-17	0.00313802	0.0577821	0.844337	0.3514	0.633749	0.715822	1e-17	0.0252442	0.0160621	1e-17	0.106746	0.0590918						77.59	96.03	90.06	56.34	67.79	103.6		95.99	55.98		0	85.56			47.8	78.8	211	139.8	283.1	230.3	123.3		48.2	37.7			98.06	109.06	81	19.68	76.86	56.63				70.69	0	0	2	3	2	2	2	2	1	0	1	2	0	0	0	0	0	0	0	0	192.4	34.8	0	0	0	559.1	135	53.1	0	0	693.6	188.4	0	0	208.2	275.6	0	0	891.9	263.8	0	0	603	258.2	0	0	211.3	0	0	0	0	0	0	82.6	0	0	0	111.7	37.3	0	0	0	0	0	0	0	0	0	69274.3	23237.6	0	0	0	105840	59297.9	34184.5	0	0	193395	77028.7	0	0	58187.2	127593	0	0	190572	94366.4	0	0	159800	115384	0	0	168318	0	0	0	0	0	0	79730.4	0	0	0	97548.9	31099.5	0	0	0	0	0	0	0	0	0	4.52371e+06	877315	0	0	0	1.50913e+07	3.19012e+06	1.31396e+06	0	0	1.73988e+07	4.44961e+06	0	0	5.47673e+06	6.93737e+06	0	0	2.25567e+07	6.37624e+06	0	0	1.60242e+07	6.61947e+06	0	0	5.11923e+06	0	0	0	0	0	0	2.06371e+06	0	0	0	2.77626e+06	924390	0	9205.95	9205.95	9205.95	9205.95	9205.95	9205.95	9205.95	9205.95	4.52371e+06	877315	9205.95	9205.95	3.19012e+06	1.50913e+07	3.19012e+06	1.31396e+06	9205.95	9205.95	1.73988e+07	4.44961e+06	9205.95	9205.95	5.47673e+06	6.93737e+06	9205.95	9205.95	2.25567e+07	6.37624e+06	9205.95	9205.95	1.60242e+07	6.61947e+06	9205.95	9205.95	5.11923e+06	9205.95	9205.95	9205.95	9205.95	9205.95	9205.95	2.06371e+06	9205.95	9205.95	9205.95	2.77626e+06	924390	9205.95	9205.95	9205.95	1.35486e+06	5.69637e+06	5.4667e+06	3.10813e+06	7.23785e+06	5.66552e+06	1.28671e+06	9205.95	522833	929765	0.001684	0.00296189	0.187191	1.00544	0.568557	1.32399	1.03637	0.235373	0.00296189	0.072236	0.164109	0.232782	0.138407	0.32022	0.995215	0.618596	0.801111	0.972788	0.369232	0.138407	0.255858	0.264028	0	0	0	0	0	0	0	0	0	0	0	0	0	0
FALSE	High	SVETSPVGYQSDKDR	[R].SVETSPVGYQSDKDR.[D]	2xPhospho [S5(100); S11(100)]	0.085997	0.00318333	1	2	1	12	AT1G10320.1	AT1G10320.1 [671-685]	AT1G10320.1 2xPhospho [S675(100); S681(100)]	Zinc finger C-x8-C-x5-C-x3-H type family protein		AT1G10320.2; AT1G10320.1	1	1827.72	15		0.0004223	0.00582	1.62	32.73	0.464	0.01	0.297	1.447	0.377	0.01	0.338	1.782	1.669	1.268	0.01	0.01	0.256	0.472		100	100	-1.11	-6.64	-1.75	0.53	-1.41	-6.64	-1.56	0.83	0.74	0.34	-6.64	-6.64	-1.97	-1.08		6.64	6.64	0.279859	1e-17	0.0674329	0.630269	0.0671952	1e-17	0.0845612	0.114741	0.162563	0.478392	1e-17	1e-17	0.0921591	0.402037		1e-17	1e-17	0		0	0	67.1		64.41	67.1	108.01	64.41			108.01	117.88				190.8	88.5		56.6	131.9	235	220	167.2			56.3	53.6						58.31	83.27	56.35				121.8	1	1	0	1	1	2	2	2	0	0	1	3	0	0	0	370.4	0	0	0	171.7	0	0	0	0	0	0	0	109.8	0	255.9	0	0	0	294.2	707	0	0	217.2	0	839.4	0	212.9	494.9	0	0	0	0	0	0	0	0	0	0	109.3	0	0	0	97.2	104.1	815.9	0	0	0	108139	0	0	0	191607	0	0	0	0	0	0	0	125583	0	71054.8	0	0	0	204509	350698	0	0	136081	0	533052	0	155155	232817	0	0	0	0	0	0	0	0	0	0	187390	0	0	0	150663	154231	730955	0	0	0	1.37506e+07	0	0	0	7.86003e+06	0	0	0	0	0	0	0	4.82708e+06	0	9.96708e+06	0	0	0	1.37299e+07	3.30086e+07	0	0	9.31418e+06	0	3.60177e+07	0	9.72108e+06	2.3346e+07	0	0	0	0	0	0	0	0	0	0	4.85033e+06	0	0	0	4.28789e+06	4.5843e+06	3.52075e+07	9205.95	9205.95	9205.95	1.37506e+07	9205.95	9205.95	9205.95	7.86003e+06	9205.95	9205.95	9205.95	9205.95	9205.95	9205.95	9205.95	4.82708e+06	9205.95	9.96708e+06	9205.95	9205.95	9205.95	1.37299e+07	3.30086e+07	9205.95	9205.95	9.31418e+06	9205.95	3.60177e+07	9205.95	9.72108e+06	2.3346e+07	9205.95	9205.95	9205.95	9205.95	9205.95	9205.95	9205.95	9205.95	9205.95	9205.95	4.85033e+06	9205.95	9205.95	4.5843e+06	4.28789e+06	4.5843e+06	3.52075e+07	3.44457e+06	1.97191e+06	9205.95	1.21367e+06	2.49867e+06	1.16892e+07	1.13376e+07	8.27138e+06	9205.95	9205.95	1.21949e+06	1.2166e+07	1.37856	0.168695	0.000811985	0.146732	4.67818	4.53744	3.31031	0.00368433	0.000787557	0.107561	1.47086	0.830968	0.272844	0.23167	0.258251	0.304949	0.357512	0.377356	0.355918	0.185298	0.283926	0.694855	0	0	0	0	0	0	0	0	0	0	0	0	0	0
FALSE	High	DFESLGSDGRPGPQR	[R].DFESLGSDGRPGPQR.[S]	1xPhospho [S4(100)]	0.0850944	0.00318333	1	1	2	10	AT1G51510.1	AT1G51510.1 [76-90]	AT1G51510.1 1xPhospho [S79(100)]	RNA-binding (RRM/RBD/RNP motifs) family protein	Y14	AT1G51510.1	0	1697.73	15		0.0004165	0.005756	1.94	45.13	0.68	0.682	0.698	0.833	1.029	0.965	1.48	0.718	0.663	0.532	0.794	1.221	1.113	1.449	1.106	0.908	0.874	-0.56	-0.55	-0.52	-0.26	0.04	-0.05	0.57	-0.48	-0.59	-0.91	-0.33	0.29	0.15	0.53	0.15	-0.14	-0.2	0.521473	0.618889	0.598272	0.727707	0.959508	0.942865	0.495491	0.750395	0.430544	0.333522	0.700998	0.822126	0.832021	0.538591	0.638576	0.722787	0.685221	65.91	68.13	59.52	32.69	58.56	83.94	81.83	22.9	14.37	50.46	14.86	22.55	20.68	84.01	21.57	24.39	47.11	110	92.6	84.4	97.9	132	98.8	91	70.2	109.2	123.4	99.1	91.2	41.91	51.55	64.76	44.72	14.17	20.77	9.57	73.67	16.09	20.87	19.29	50.92	4	4	4	4	2	3	3	3	3	4	4	4	130.3	224.3	87.7	119.2	156	149.1	46	73.8	55	62.7	145.7	221.7	149.4	141.2	48.4	86.9	0	135.2	165.3	0	82.5	111.9	126	0	103	90.1	109	0	15.7	79.5	121.1	0	0	100.5	123.7	139.2	155.1	95.6	127.9	152.7	138.6	86.6	106.8	117.9	168.3	88.8	120.1	41.5	2.29294e+06	756494	281895	377727	2.63423e+06	467086	386474	893646	381733	806521	2.51744e+06	616499	1.66762e+06	515268	409827	1.07926e+06	0	407528	888442	0	615339	844269	678520	0	906279	612995	448828	0	126408	629053	618628	0	0	1.71231e+06	1.89865e+06	1.55973e+06	1.17456e+06	1.66377e+06	1837499	1.48352e+06	1.24013e+06	1.61188e+06	1.59138e+06	1.18434e+06	1.44995e+06	1.49536e+06	1931897	403562	6.04334e+07	1.12488e+08	3.60875e+07	4.80307e+07	7.35729e+07	8.03357e+07	2.17931e+07	3.66589e+07	2.49277e+07	3.04495e+07	6.7704e+07	1.13133e+08	6.74648e+07	7.34699e+07	2.2048e+07	4.14837e+07	0	5.71653e+07	7.99287e+07	0	3.63602e+07	5.6681e+07	6.38641e+07	0	4.4265e+07	4.19569e+07	5.31248e+07	0	6.9386e+06	3.94128e+07	6.20338e+07	0	0	4.78946e+07	5.77456e+07	6.38675e+07	7.29737e+07	4.52682e+07	5.89972e+07	7.18942e+07	6.73142e+07	4.17213e+07	5.02089e+07	5.45446e+07	8.11298e+07	4.25584e+07	5.7423e+07	1.94382e+07	6.04334e+07	1.12488e+08	3.60875e+07	4.80307e+07	7.35729e+07	8.03357e+07	2.17931e+07	3.66589e+07	2.49277e+07	3.04495e+07	6.7704e+07	1.13133e+08	6.74648e+07	7.34699e+07	2.2048e+07	4.14837e+07	9205.95	5.71653e+07	7.99287e+07	9205.95	3.63602e+07	5.6681e+07	6.38641e+07	5.6681e+07	4.4265e+07	4.19569e+07	5.31248e+07	4.4265e+07	6.9386e+06	3.94128e+07	6.20338e+07	3.94128e+07	5.77456e+07	4.78946e+07	5.77456e+07	6.38675e+07	7.29737e+07	4.52682e+07	5.89972e+07	7.18942e+07	6.73142e+07	4.17213e+07	5.02089e+07	5.45446e+07	8.11298e+07	4.25584e+07	5.7423e+07	1.94382e+07	6.42599e+07	5.30901e+07	5.90535e+07	5.11166e+07	3.42781e+07	5.33966e+07	4.59029e+07	3.69495e+07	5.68133e+07	6.22833e+07	5.34472e+07	5.01373e+07	1.87466	0.994261	1.28649	1.38342	1.55775	1.33913	1.07793	1.65742	1.16643	1.16435	1.35692	0.299166	0.984734	0.545385	0.422158	0.401272	0.590756	0.912354	0.315734	0.351315	0.246643	0.472642	0	0	0	0	0	0	0	0	0	0	0	0	0	0
FALSE	High	NLGVSGCCDDDSSEEDECVK	[K].NLGVSGCCDDDSSEEDECVK.[Y]	3xCarbamidomethyl [C7; C8; C18]; 1xPhospho [S]	0.0855446	0.00318333	1	1	1	6	AT3G21820.1	AT3G21820.1 [110-129]		histone-lysine N-methyltransferase ATXR2	ATXR2, SDG36	AT3G21820.1	0	2354.81	20		0.0004188	0.005778	1.68	42.69	2.079	1.249	1.64	1.05	2.325	1.141	1.331	0.939	1.15	0.911	0.01	0.01	0.649	0.624		100	100	1.06	0.32	0.71	0.07	1.22	0.19	0.41	-0.09	0.2	-0.14	-6.64	-6.64	-0.62	-0.68		6.64	6.64	0.0664437	0.258766	0.142411	0.988553	0.167883	0.665441	0.664006	0.616057	0.614558	0.812616	1e-17	1e-17	0.70097	0.672437		1e-17	1e-17	0	10.3	67.15	0	12.65	10.3	47.68	12.65	0	4.48			0	4.35				108.8	226.2	135.9	178.4	103.6	97.3	119.2	94.3			77.3	58.8			9.8	58.35		34.05		46.81					1	1	2	2	1	3	1	3	0	0	1	1	0	250	0	0	0	519.8	0	0	334.8	0	0	291.4	0	635.7	264.4	0	0	0	238.1	0	0	206	371.5	223.5	0	0	273.8	0	0	210.4	450.9	216.8	0	0	0	0	0	0	0	0	0	0	0	177.7	0	135.2	0	0	0	52416.5	0	0	0	101220	0	0	144463	0	0	50370.9	0	144209	139164	0	0	0	79544.6	0	0	96646.8	124395	124033	0	0	70110	0	0	103531	143178	116100	0	0	0	0	0	0	0	0	0	0	0	110917	0	141452	0	0	0	7.79414e+06	0	0	0	1.74092e+07	0	0	9.43366e+06	0	0	9.24348e+06	0	2.05621e+07	7.48679e+06	0	0	0	7.15623e+06	0	0	6.48849e+06	1.17084e+07	6.74381e+06	0	0	8.29845e+06	0	0	6.48667e+06	1.43574e+07	6.66052e+06	0	0	0	0	0	0	0	0	0	0	0	5.10826e+06	0	4.02575e+06	0	0	9205.95	7.79414e+06	9205.95	9205.95	9205.95	1.74092e+07	9205.95	9205.95	9.43366e+06	9205.95	9205.95	9.24348e+06	9205.95	2.05621e+07	7.48679e+06	9205.95	9205.95	9205.95	7.15623e+06	9205.95	6.74381e+06	6.48849e+06	1.17084e+07	6.74381e+06	9205.95	9205.95	8.29845e+06	9205.95	6.66052e+06	6.48667e+06	1.43574e+07	6.66052e+06	9205.95	9205.95	9205.95	9205.95	9205.95	9205.95	9205.95	9205.95	9205.95	9205.95	9205.95	5.10826e+06	9205.95	4.02575e+06	9205.95	9205.95	1.95544e+06	4.3592e+06	4.67389e+06	7.01682e+06	1.79596e+06	7.92113e+06	2.08152e+06	8.54128e+06	9205.95	9205.95	1.28397e+06	1.01334e+06	1.0888	0.550325	2.24542	0.821519	4.41052	1.159	4.75582	0.00512591	0.0011622	0.616843	0.118641	0.953828	0.461597	0.474481	0.780107	0.0312171	0.920285	0.0430166	0.355918	0.0007711	0.754196	0.0136777	0	0	0	0	1	0	1	0	1	0	1	2	2	2
FALSE	High	KPDVSDVNILDMFSKTIY	[K].KPDVSDVNILDMFSKTIY.[-]	1xOxidation [M12]; 1xPhospho [S5(100)]	0.085997	0.00318333	1	1	1	22	AT3G20010.8	AT3G20010.8 [941-958]	AT3G20010.8 1xPhospho [S945(100)]	SNF2 domain-containing protein / helicase domain-containing protein / zinc finger protein-like protein		AT3G20010.8	1	2181.02	18		0.0004223	0.005804	2.98	67.31	0.891	0.645	0.789	0.973	2.644	1.109	2.799	0.368	0.731	0.303	0.648	2.396	1.212	8.387	1.383	1.277	1.715	-0.17	-0.63	-0.34	-0.04	1.4	0.15	1.48	-1.44	-0.45	-1.72	-0.63	1.26	0.28	3.07	0.47	0.35	0.78	0.999428	0.416236	0.727232	0.922828	0.0132685	0.767095	0.0176955	0.067318	0.500349	0.0428316	0.470191	0.103735	0.745015	4.97931e-05	0.162631	0.235355	0.0123274	105.26	98.91	95.28	80.45	56.86	115.86	82.16	53.81	78.61	45.43	33.23	80.36	79.86	109.19	58.43	41.79	59.24	121.8	142.1	91.5	96	134.5	49.5	91.5	41	87.2	113.1	111.4	120.3	75.47	48.65	74.26	46.29	22.65	69.46	83.32	71.62	31.54	50.27	23.49	87.69	4	4	4	4	4	4	4	3	4	4	4	3	150.9	43.8	87.9	292.6	140.1	29.8	136.8	132.1	46.9	159.9	182.2	29.2	114.1	42.3	72.3	137	140.2	155	90.4	115.6	5.7	82.5	41.9	52.4	4.1	136.9	54.7	173	6.6	38.8	0	51.5	112.7	72.8	52.2	93.5	142	80.7	174.6	51	132.8	88.7	125.2	82.9	0	98.3	113.8	431.6	4316804	239790	459133	1.50738e+06	3.84436e+06	151644	1.86569e+06	2600084	528904	3.34035e+06	5.1171e+06	132124	2068883	250613	994985	2.7646e+06	326459	759383	789746	1.47963e+06	69099	1.01148e+06	366788	759367	58312	1.51284e+06	366234	1.93808e+06	86639.9	498575	0	720378	293859	2.01508e+06	1.30338e+06	1.70356e+06	1.74733e+06	2.28167e+06	4.07648e+06	805385	1.93155e+06	2.68361e+06	3.0301e+06	1.35269e+06	0	2.68854e+06	2974129	6821677	1.13775e+08	3.56558e+07	5.87772e+07	1.91674e+08	1.07371e+08	2.60817e+07	1.05205e+08	1.0666e+08	3.45382e+07	1.26112e+08	1.37619e+08	2.42458e+07	8.3698e+07	3.57338e+07	5.35284e+07	1.06264e+08	7.46089e+07	1.06521e+08	7.10495e+07	8.54719e+07	4.08303e+06	6.79066e+07	3.45231e+07	4.12876e+07	2.84811e+06	1.03547e+08	4.33487e+07	1.30954e+08	4.75569e+06	3.12378e+07	0	4.13274e+07	6.75897e+07	5.63634e+07	3.96413e+07	6.97568e+07	1.08559e+08	6.20803e+07	1.30885e+08	3.90303e+07	1.04844e+08	6.94617e+07	9.56013e+07	6.2298e+07	0	7.65164e+07	8.8402e+07	3.28576e+08	1.13775e+08	3.56558e+07	5.87772e+07	1.91674e+08	1.07371e+08	2.60817e+07	1.05205e+08	1.0666e+08	3.45382e+07	1.26112e+08	1.37619e+08	2.42458e+07	8.3698e+07	3.57338e+07	5.35284e+07	1.06264e+08	7.46089e+07	1.06521e+08	7.10495e+07	8.54719e+07	4.08303e+06	6.79066e+07	3.45231e+07	4.12876e+07	2.84811e+06	1.03547e+08	4.33487e+07	1.30954e+08	4.75569e+06	3.12378e+07	3.12378e+07	4.13274e+07	6.75897e+07	5.63634e+07	3.96413e+07	6.97568e+07	1.08559e+08	6.20803e+07	1.30885e+08	3.90303e+07	1.04844e+08	6.94617e+07	9.56013e+07	6.2298e+07	8.8402e+07	7.65164e+07	8.8402e+07	3.28576e+08	9.99706e+07	8.63295e+07	8.06289e+07	6.98059e+07	8.44128e+07	3.69501e+07	7.01746e+07	2.71397e+07	5.83378e+07	8.51388e+07	8.30514e+07	1.45474e+08	1.18431	2.33638	1.14898	2.5721	0.43773	0.831326	0.321511	0.691101	2.30416	1.1835	5.3602	0.677287	0.0852383	0.809577	0.0508081	0.0213378	0.652216	0.00217441	0.0482586	0.0996779	0.689477	0.103112	0	0	0	0	1	0	1	0	0	0	0	2	0	0
FALSE	High	VGPTSASQTHVSTVVK	[R].VGPTSASQTHVSTVVK.[G]	2xPhospho [S7(99.5); S/T]	0.085997	0.00318333	1	2	2	4	AT5G38990.1	AT5G38990.1 [677-692]	AT5G38990.1 2xPhospho [S683(99.5); S/T]	Malectin/receptor-like protein kinase family protein		AT5G38990.1; AT5G39000.1	0	1757.79	16		0.0004223	0.00581	3.13	50.28	0.926	0.916	0.563	0.421	0.342	0.343	0.294	1.14	1.439	1.214	0.165	0.307	0.287	0.38	2.123	2.191	2.845	-0.11	-0.13	-0.83	-1.25	-1.55	-1.54	-1.77	0.19	0.53	0.28	-2.6	-1.71	-1.8	-1.4	1.09	1.13	1.51	0.641695	0.683181	0.672685	0.141308	0.0426831	0.0776255	0.0222696	0.496441	0.305139	0.458377	0.0463173	0.0758032	0.128584	0.178109	0.0820854	0.0696411	0.0185667	0.06	39.78	49.01	24.49	85.92	46.62	78.71	86.62	50.61	37.57	24.49	85.92	42.89	29.95	3.48	0	0	68.1	63.1	62.4	38.4	162	184.7	203.6	199.9	26.7	56.6	58.5	75.9		0.05	36.93	47.65	37.37	70.79	39.3	44.08		48.47			1	2	3	3	4	3	2	3	1	3	1	1	0	0	0	112.2	103.9	103.9	0	0	81.1	102.8	163.6	0	63.2	0	47.5	116.3	119.1	333.5	288.1	247	0	304.2	480.5	75.6	0	252.1	446.1	0	0	329.2	395.7	147.9	0	0	43.9	0	95.5	0	32.5	93.3	0	0	0	96.3	0	125	0	0	0	0	0	49796	245475	45569.5	0	0	78764.1	185074	395790	0	98712.3	0	56273.4	202031	23891.8	140724	216756	272417	0	321376	362236	94453.8	0	240005	257168	0	0	364709	282940	178367	0	0	94424.8	0	101171	0	65332.8	126863	0	0	0	135309	0	294439	0	0	0	0	0	6.33193e+06	6.856e+06	7.83764e+06	0	0	5.14341e+06	6.98732e+06	1.06444e+07	0	3.99347e+06	0	3.0274e+06	7.7655e+06	5.46022e+06	1.97398e+07	1.95005e+07	1.57363e+07	0	2.1576e+07	3.40946e+07	5.13555e+06	0	1.64273e+07	3.04392e+07	0	0	2.28505e+07	2.83722e+07	1.02327e+07	0	0	2.87184e+06	0	6.28564e+06	0	2.09766e+06	6.14798e+06	0	0	0	6.23163e+06	0	8.37979e+06	0	0	9205.95	9205.95	9205.95	6.33193e+06	6.856e+06	7.83764e+06	9205.95	9205.95	5.14341e+06	6.98732e+06	1.06444e+07	6.98732e+06	3.99347e+06	3.99347e+06	3.0274e+06	7.7655e+06	5.46022e+06	1.97398e+07	1.95005e+07	1.57363e+07	2.1576e+07	2.1576e+07	3.40946e+07	5.13555e+06	9205.95	1.64273e+07	3.04392e+07	9205.95	2.28505e+07	2.28505e+07	2.83722e+07	1.02327e+07	9205.95	9205.95	2.87184e+06	9205.95	6.28564e+06	6.14798e+06	2.09766e+06	6.14798e+06	9205.95	9205.95	9205.95	6.23163e+06	9205.95	8.37979e+06	9205.95	9205.95	1.58989e+06	3.67801e+06	7.4406e+06	4.69496e+06	1.51092e+07	2.05955e+07	1.17212e+07	2.10765e+07	724866	5.16982e+06	1.56481e+06	2.10185e+06	0.105226	0.178583	0.634797	0.222758	1.36311	0.775768	1.39494	0.0479751	0.251016	0.133502	0.0997248	0.0106464	0.0364417	0.58557	0.00626094	0.451532	0.689154	0.285795	0.00564952	0.0429173	0.224721	0.00488949	1	1	0	1	0	0	0	1	1	0	1	0	6	0
FALSE	High	TLSADDLR	[R].TLSADDLR.[V]	1xPhospho [S3(100)]	0.085997	0.00318333	1	1	1	1	AT1G71697.1	AT1G71697.1 [121-128]	AT1G71697.1 1xPhospho [S123(100)]	choline kinase 1	ATCK1, CK, CK1	AT1G71697.1	0	970.424	8		0.0004223	0.005813	1.6	38.65	1.507	1.549	1.614	0.671	0.82	1.512	1.252	1.234	0.683	0.898	1.206	0.586	1.272	0.95	0.634	0.731	0.641	0.59	0.63	0.69	-0.57	-0.29	0.6	0.32	0.3	-0.55	-0.16	0.27	-0.77	0.35	-0.07	-0.66	-0.45	-0.64	0.206506	0.109922	0.179055	0.494236	0.76591	0.359602	0.8025	0.386121	0.746025	0.808297	0.570204	0.486298	0.561152	0.951344	0.472158	0.591629	0.556838	94.71	74.16	78.52	79.74	30.6	42.91	23.44	25.77	39.36	32.44	22.09	37.68	49.05	20.04	25.46	23.82	20.85	72.6	109.5	106.3	110.2	108.2	133.5	73.8	88	130.4	85.4	98.5	83.6	76.13		35.76	19.54	24.08	28.59	42.53	29.94	20.8	38.45	27.01	7.91	2	1	4	3	2	2	2	3	2	4	3	2	62.2	207.4	0	0	0	0	171.3	0	260.2	137.8	119.1	200.8	152	172.4	221.1	0	0	0	142.5	201	0	0	170.1	256.3	0	0	157.6	84.7	0	118.9	206.7	137.7	0	0	236.7	176	137.4	55	163.9	129.9	111.3	0	154.1	194	138.3	0	123.7	0	70259	44844.2	0	0	0	0	92182.6	0	115800	113629	131930	35801.7	108796	40325.2	120052	0	0	0	49105.1	101557	0	0	58752.9	146694	0	0	41611.3	37451.8	0	60328.2	67699.8	76047.8	0	0	233000	126456	66733.8	61360.8	151047	80951.1	63852.6	0	147258	124891	76435	0	127593	0	1.85177e+06	6.66816e+06	0	0	0	0	5.19813e+06	0	7.56189e+06	4.28998e+06	3.54812e+06	6.56991e+06	4.40143e+06	5.74979e+06	6.4586e+06	0	0	0	4.41774e+06	5.86651e+06	0	0	5.52997e+06	7.97592e+06	0	0	4.92524e+06	2.53058e+06	0	3.77981e+06	6.78869e+06	4.36279e+06	0	0	7.08648e+06	5.1781e+06	4.14608e+06	1.66952e+06	4.84971e+06	3.92303e+06	3.46591e+06	0	4.64608e+06	5.75185e+06	4.2768e+06	0	3.79253e+06	0	1.85177e+06	6.66816e+06	9205.95	9205.95	9205.95	9205.95	5.19813e+06	9205.95	7.56189e+06	4.28998e+06	3.54812e+06	6.56991e+06	4.40143e+06	5.74979e+06	6.4586e+06	5.74979e+06	9205.95	9205.95	4.41774e+06	5.86651e+06	9205.95	9205.95	5.52997e+06	7.97592e+06	9205.95	9205.95	4.92524e+06	2.53058e+06	4.36279e+06	3.77981e+06	6.78869e+06	4.36279e+06	9205.95	9205.95	7.08648e+06	5.1781e+06	4.14608e+06	1.66952e+06	4.84971e+06	3.92303e+06	3.46591e+06	4.64608e+06	4.64608e+06	5.75185e+06	4.2768e+06	9205.95	3.79253e+06	9205.95	2.13458e+06	1.30644e+06	5.49248e+06	5.5899e+06	2.57567e+06	3.38108e+06	1.86856e+06	4.82352e+06	3.07075e+06	3.64709e+06	4.62748e+06	2.02193e+06	0.828751	0.386397	2.93942	1.15889	1.3127	0.725466	1.87273	1.19222	1.07868	2.4765	0.419182	0.846391	0.419105	0.0533137	0.372557	0.759587	0.724879	0.222646	0.840633	0.904438	0.0725709	0.0823364	0	0	0	0	0	0	0	0	0	0	0	0	0	0
FALSE	High	SQPGFESHPMVGEAWDALRR	[R].SQPGFESHPMVGEAWDALRR.[S]	1xOxidation [M10]; 1xPhospho [S1(100)]	0.0864516	0.00322428	1	1	1	2	AT4G34860.2	AT4G34860.2 [97-116]	AT4G34860.2 1xPhospho [S97(100)]	Plant neutral invertase family protein		AT4G34860.2	1	2366.04	20		0.0004259	0.005845	1.87	60.04	1.525	0.01	2.299	1.133	1.645	0.01	7.335	0.76	0.333	0.355	1.882	1.742	6.516	0.01	0.941	1.745	0.01	0.61	-6.64	1.2	0.18	0.72	-6.64	2.87	-0.4	-1.59	-1.49	0.91	0.8	2.7	-6.64	-0.09	0.8	-6.64	0.187068	1e-17	0.0414568	0.779148	0.356236	1e-17	0.000790663	0.995442	0.110435	0.268822	0.296869	0.316314	0.000758438	1e-17	0.93215	0.13118	1e-17	43.83		3.68	185.15	65.25		3.68	123.62	183.89	183.89	120.79	89.04	40.83		97.64	83.91		103.4	157.6		237.6	91.2	96	30.4	32.4	98.2	155.5	197.8			40.09		36.93	101.5	49.84			92.97	69.45	37.55		1	2	0	3	4	4	1	1	3	4	2	0	130.3	0	0	0	148.4	0	265.8	0	0	0	0	0	299.5	0	306.9	143.5	42	481.9	29.4	314.6	149.5	174.6	43.7	97.9	38.3	0	0	0	40.8	0	0	0	489.5	0	95.7	123.8	281.5	136.5	393.4	55.2	189.9	0	327.3	0	0	0	0	0	235335	0	0	0	257090	0	228964	0	0	0	0	0	343072	0	266678	182773	6180.32	149052	16210.7	254415	114410	135233	24170.3	89678.2	34540.9	0	0	0	33790.9	0	0	0	80570.6	0	150786	142360	218689	243881	580002	55076.5	174419	0	500341	0	0	0	0	0	6.20257e+06	0	0	0	7.1804e+06	0	1.29111e+07	0	0	0	0	0	1.38792e+07	0	1.43468e+07	7.02532e+06	1.41245e+06	2.0908e+07	1.4584e+06	1.46964e+07	6.76044e+06	9.07902e+06	2.27497e+06	4.8759e+06	1.68707e+06	0	0	0	1.85479e+06	0	0	0	1.85318e+07	0	4.58601e+06	5.82933e+06	1.35869e+07	6.63558e+06	1.86223e+07	2.6691e+06	9.46746e+06	0	1.5786e+07	0	0	0	0	0	6.20257e+06	9205.95	9205.95	9205.95	7.1804e+06	9205.95	1.29111e+07	9205.95	9205.95	9205.95	9205.95	9205.95	1.38792e+07	1.38792e+07	1.43468e+07	7.02532e+06	1.41245e+06	2.0908e+07	1.4584e+06	1.46964e+07	6.76044e+06	9.07902e+06	2.27497e+06	4.8759e+06	1.68707e+06	9205.95	9205.95	9205.95	1.85479e+06	9205.95	9205.95	9205.95	1.85318e+07	5.82933e+06	4.58601e+06	5.82933e+06	1.35869e+07	6.63558e+06	1.86223e+07	2.6691e+06	9.46746e+06	9205.95	1.5786e+07	9205.95	9205.95	9205.95	9205.95	9205.95	1.55755e+06	5.02749e+06	9205.95	1.22826e+07	9.61882e+06	5.74758e+06	428671	470602	8.69412e+06	1.03785e+07	6.31797e+06	9205.95	0.161927	0.874714	0.0214756	26.0998	0.597535	0.0445658	0.0489252	0.903866	1.80571	14.7385	0.0195621	0.167222	0.841169	0.355918	0.000628027	0.476557	0.110405	0.111941	0.880532	0.272853	0.180488	0.355918	0	0	0	1	0	0	0	0	0	0	0	0	1	0
FALSE	High	VVSVEYALK	[R].VVSVEYALK.[D]	1xPhospho [S3(100)]	0.0864516	0.00322428	1	1	1	3	AT3G61860.1	AT3G61860.1 [156-164]	AT3G61860.1 1xPhospho [S158(100)]	RNA-binding (RRM/RBD/RNP motifs) family protein	ATRSP31, RSP31, At-RS31, RS31	AT3G61860.1	0	1087.54	9		0.0004269	0.005856	1.64	60.06	0.441	1.062	1.188	1.335	0.282	1.068	1.654	1.891	1.079	0.93	1.239	0.333	0.569	0.95	0.761	0.879	1.333	-1.18	0.09	0.25	0.42	-1.82	0.1	0.73	0.92	0.11	-0.1	0.31	-1.59	-0.81	-0.07	-0.39	-0.19	0.41	0.430009	0.524061	0.376405	0.636211	0.0323189	0.745437	0.274282	0.116357	0.674581	0.790677	0.540093	0.0879973	0.534506	0.952014	0.7476	0.886327	0.355265	56.44	31.42	77.23	71.39	65.46	40.93	92.86	65.44	108.09	98.73	110.76	13.52	57.15	92.47	51.22	60	9.21	119.3	47.4	126.8	141.7	89.9	195.4	118.7	85.7	61.1	65.1	67.6	81.4	32.11	63.51	19.28	60.56	72.09	22.45	70.15	81.84	106.58	23.91	35.9		4	3	2	4	4	3	4	4	3	3	2	1	133.8	207.4	145.1	94.9	0	44.7	136.1	55.3	169.8	0	129.1	0	142.8	191.8	282	42.6	24.3	84.4	220.9	130.5	0	158.2	249	228.1	6.6	123.3	215.6	155.7	4.7	208.5	77.3	129.5	401.5	71.3	67.2	0	51.1	83	0	76	0	102.2	60.8	0	0	95.1	0	0	365228	108427	72355.3	46628.6	0	21694.5	177104	103937	182748	0	345829	0	247171	108520	370307	82058.5	5390.4	39455.8	184098	159450	0	185197	207969	315679	8975.31	130002	137683	166514	5819.12	255922	61259.3	172969	99855.8	188541	159895	0	60018.4	223956	0	114548	0	295078	140572	0	0	248084	0	0	9.62606e+06	1.61227e+07	9.26275e+06	5.92917e+06	0	3.73131e+06	9.98682e+06	4.26367e+06	1.19337e+07	0	9.30073e+06	0	9.99946e+06	1.54734e+07	1.99218e+07	3.15411e+06	1.23192e+06	5.53459e+06	1.65623e+07	9.21072e+06	0	1.24334e+07	1.95746e+07	1.71638e+07	438377	8.89807e+06	1.62966e+07	1.12512e+07	319413	1.60346e+07	6.14286e+06	9.92305e+06	2.29675e+07	5.27365e+06	4.86307e+06	0	3.72887e+06	6.09345e+06	0	5.5512e+06	0	7.6377e+06	4.43512e+06	0	0	7.06053e+06	0	0	9.62606e+06	1.61227e+07	9.26275e+06	5.92917e+06	4.26367e+06	3.73131e+06	9.98682e+06	4.26367e+06	1.19337e+07	9205.95	9.30073e+06	9205.95	9.99946e+06	1.54734e+07	1.99218e+07	3.15411e+06	1.23192e+06	5.53459e+06	1.65623e+07	9.21072e+06	1.71638e+07	1.24334e+07	1.95746e+07	1.71638e+07	438377	8.89807e+06	1.62966e+07	1.12512e+07	319413	1.60346e+07	6.14286e+06	9.92305e+06	2.29675e+07	5.27365e+06	4.86307e+06	5.27365e+06	3.72887e+06	6.09345e+06	5.5512e+06	5.5512e+06	9205.95	7.6377e+06	4.43512e+06	9205.95	9205.95	7.06053e+06	9205.95	9205.95	1.02352e+07	5.56137e+06	5.31321e+06	1.21372e+07	8.13489e+06	1.65839e+07	9.22105e+06	8.10497e+06	9.59448e+06	5.23118e+06	3.02281e+06	1.77204e+06	1.25818	0.335347	0.576204	1.4975	2.03861	1.13352	0.996322	1.17942	0.315437	0.327816	0.218636	0.608237	0.00194267	0.422501	0.441676	0.056066	0.822587	0.995053	0.800176	0.000370461	0.153588	0.141428	0	1	0	0	0	0	0	0	1	0	0	0	2	0
FALSE	High	IIYGGSVNGGNSAELAK	[R].IIYGGSVNGGNSAELAK.[E]	1xPhospho [S6(100)]	0.0864516	0.00322428	1	2	1	4	AT2G21170.3	AT2G21170.3 [266-282]	AT2G21170.3 1xPhospho [S271(100)]	triosephosphate isomerase	TIM, PDTPI	AT2G21170.3; AT2G21170.2	0	1729.82	17		0.0004259	0.005836	1.15	55.61	0.01	1.622	1.362	0.277	0.01	0.541	0.847	0.375	0.845	0.446	0.386	0.01	0.299	0.82	0.01	0.654	0.827	-6.64	0.7	0.45	-1.85	-6.64	-0.89	-0.24	-1.42	-0.24	-1.17	-1.37	-6.64	-1.74	-0.29	-6.64	-0.61	-0.27	1e-17	0.145369	0.383977	0.0152049	1e-17	0.219346	0.605351	0.11198	0.906775	0.183895	0.217098	1e-17	0.0607252	0.790879	1e-17	0.153804	0.704287		30.97	14.12	79.13		21.52	63.64	87.02	87.02	57.35	87.02		45.25	52.73		45.25	11.54	70.3		115.9	95.7	253.4	94.9	214.1	113	97.8		64	80.9	13.41		29.83		71.59			55.78			55.23	23.58	2	0	3	1	2	1	1	2	1	0	3	3	136.1	164.6	0	0	0	0	0	0	0	288.8	154.6	246.9	0	204	0	0	942.9	0	309.1	0	0	0	202.2	0	0	456.1	0	0	0	365.2	158.6	0	0	208.4	0	0	0	0	0	0	54.3	196.2	136.3	0	159.8	172.2	0	243.6	664525	153959	0	0	0	0	0	0	0	1.0298e+06	741064	190355	0	206371	0	0	374756	0	460684	0	0	0	302024	0	0	860178	0	0	0	801567	224673	0	0	985005	0	0	0	0	0	0	134806	1.01247e+06	563157	0	381847	803879	0	657140	1.75144e+07	2.28931e+07	0	0	0	0	0	0	0	3.88792e+07	1.99302e+07	3.49317e+07	0	2.94255e+07	0	0	8.56466e+07	0	4.14454e+07	0	0	0	2.84273e+07	0	0	5.88755e+07	0	0	0	5.02215e+07	2.25294e+07	0	0	2.75513e+07	0	0	0	0	0	0	7.31727e+06	2.62063e+07	1.77679e+07	0	2.13656e+07	2.28785e+07	0	3.16521e+07	1.75144e+07	2.28931e+07	9205.95	9205.95	9205.95	9205.95	9205.95	9205.95	3.49317e+07	3.88792e+07	1.99302e+07	3.49317e+07	9205.95	2.94255e+07	9205.95	9205.95	8.56466e+07	9205.95	4.14454e+07	9205.95	9205.95	9205.95	2.84273e+07	9205.95	9205.95	5.88755e+07	9205.95	9205.95	9205.95	5.02215e+07	2.25294e+07	9205.95	9205.95	2.75513e+07	9205.95	9205.95	9205.95	9205.95	9205.95	9205.95	7.31727e+06	2.62063e+07	1.77679e+07	1.77679e+07	2.13656e+07	2.28785e+07	2.28785e+07	3.16521e+07	1.01065e+07	9205.95	3.21682e+07	7.36329e+06	3.17776e+07	7.11372e+06	1.47258e+07	1.81923e+07	6.89474e+06	9205.95	1.72649e+07	2.46937e+07	0.318038	0.00129411	2.18448	0.404747	0.223859	0.463401	0.572489	0.216968	0.00129411	1.17242	1.35737	0.347873	0.355918	0.297725	0.468858	0.297843	0.523633	0.586765	0.292525	0.355918	0.872956	0.611879	0	0	0	0	0	0	0	0	0	0	0	0	0	0
FALSE	High	GLDLQTGSFTLK	[R].GLDLQTGSFTLK.[Q]	2xPhospho [T6(100); S8(100)]	0.0864516	0.00322428	2	3	2	6	AT1G53440.1; AT1G53430.1	AT1G53440.1 [647-658]; AT1G53430.1 [649-660]	AT1G53440.1 2xPhospho [T652(100); S654(100)]; AT1G53430.1 2xPhospho [T654(100); S656(100)]	Leucine-rich repeat transmembrane protein kinase Leucine-rich repeat transmembrane protein kinase		AT1G53440.1; AT1G53430.2; AT1G53430.1	0	1439.62	12	Shared	0.0004269	0.005859	2	80.95	1.061	1.182	0.768	0.741	0.897	0.702	1.051	1.233	1.361	1.022	0.853	1.182	0.567	0.897	1.337	0.982	0.763	0.09	0.24	-0.38	-0.43	-0.16	-0.51	0.07	0.3	0.44	0.03	-0.23	0.24	-0.82	-0.16	0.42	-0.03	-0.39	0.490157	0.354117	0.988575	0.645382	0.812289	0.754765	0.993766	0.405156	0.456232	0.686817	0.975311	0.754244	0.631829	0.925042	0.385381	0.796674	0.93102	43.56	47.01	46.23	122.35	70.96	74.42	90.48	98.64	77.31	70.51	118.64	74.52	78.63	89.3	38.62	62.63	43.12	92	97.7	121.6	67	124.3	107.6	93.2	63.8	106.1	141.8	104.1	80.9	19.33	41.66	36.04	50.94	97.23	80.64	82.04	108.84	23.58	41.66	60.12	47.4	2	3	3	3	2	3	3	3	2	2	3	4	95.1	125.2	0	0	115.8	180	77.4	0	71.8	0	151.9	144.2	0	164	79.5	67.1	0	0	342.4	63.4	0	127.6	382.2	86.3	0	110.5	393.3	102.3	0	56.6	400.3	75.6	0	0	106.3	148.8	0	0	124.1	227.7	0	58	123.5	216.8	108	85.2	149	40.4	82708.8	20858.7	0	0	96578.2	27845.2	32097.3	0	24614.7	0	129697	19799.7	0	29557.2	33237.3	41158.2	0	0	90909	24679.4	0	47576.3	101675	38047.4	0	37111.4	80021.7	34830.3	0	22129	101013	32173.7	0	0	80596.5	82368.5	0	0	88056.6	109293	0	53314	90872.6	107550	45964.6	70821	118468	19407.3	2.1799e+06	3.1016e+06	0	0	2.69739e+06	4.78919e+06	1.80995e+06	0	1.60738e+06	0	3.48807e+06	3.6334e+06	0	4.21443e+06	1.78811e+06	1.58201e+06	0	0	8.17863e+06	1.42562e+06	0	3.19409e+06	9.56988e+06	2.06868e+06	0	2.54012e+06	9.47162e+06	2.35344e+06	0	1.38647e+06	1.01293e+07	1.84577e+06	0	0	2.45127e+06	3.37281e+06	0	0	2.82726e+06	5.29651e+06	0	1.37996e+06	2.86708e+06	4.95318e+06	2.57187e+06	2.01558e+06	3.52131e+06	934779	2.1799e+06	3.1016e+06	9205.95	9205.95	2.69739e+06	4.78919e+06	1.80995e+06	2.69739e+06	1.60738e+06	3.48807e+06	3.48807e+06	3.6334e+06	1.78811e+06	4.21443e+06	1.78811e+06	1.58201e+06	9205.95	9205.95	8.17863e+06	1.42562e+06	3.19409e+06	3.19409e+06	9.56988e+06	2.06868e+06	2.54012e+06	2.54012e+06	9.47162e+06	2.35344e+06	1.84577e+06	1.38647e+06	1.01293e+07	1.84577e+06	9205.95	9205.95	2.45127e+06	3.37281e+06	9205.95	9205.95	2.82726e+06	5.29651e+06	2.86708e+06	1.37996e+06	2.86708e+06	4.95318e+06	2.57187e+06	2.01558e+06	3.52131e+06	934779	1.32498e+06	2.99848e+06	3.05423e+06	2.34316e+06	2.40567e+06	4.50668e+06	4.22633e+06	3.80182e+06	1.46062e+06	2.03555e+06	3.01683e+06	2.26088e+06	0.550774	0.66534	0.722668	0.616327	1.87336	1.75682	1.58036	0.60716	0.451673	0.713817	0.594685	0.625873	0.439419	0.542225	0.532422	0.449031	0.513376	0.644639	0.67333	0.290281	0.547277	0.506162	0	0	0	0	0	0	0	0	0	0	0	0	0	0
FALSE	High	MVTDGDATSEVSDGLHPSSGVDPK	[K].MVTDGDATSEVSDGLHPSSGVDPK.[L]	1xPhospho [S12(100)]	0.0864516	0.00322428	1	3	2	4	AT4G36080.1	AT4G36080.1 [1997-2020]	AT4G36080.1 1xPhospho [S2008(100)]	phosphotransferases/inositol or phosphatidylinositol kinase		AT4G36080.1; AT4G36080.3; AT4G36080.2	0	2481.05	24		0.0004269	0.005858	2.78	44.18	0.618	0.592	0.556	100	0.652	0.638	0.711	100	100	100	100	0.01	0.733	0.963	0.01	1.333	1.476	-0.69	-0.76	-0.85	6.64	-0.62	-0.65	-0.49	6.64	6.64	6.64	6.64	-6.64	-0.45	-0.05	-6.64	0.41	0.56	0.894514	0.749849	0.632719	1e-17	0.482298	0.589479	0.553308	1e-17	1e-17	1e-17	1e-17	1e-17	0.775721	0.889579	1e-17	0.50076	0.316987	0	0	0		0	0	119.18						0	87.24		0	51.53	162.9	100.7	96.4	90.5		154.5	151.1	127.4	83.1		110.8	122.7								85.76				46.43	1	1	1	1	0	1	1	3	1	0	1	2	0	0	481.9	0	0	298	0	0	0	0	0	285.1	0	267.8	0	0	0	0	0	0	457.1	0	0	0	447.1	0	0	0	376.8	0	73.9	769.8	0	0	245.9	0	0	0	0	0	327.8	0	0	0	510.5	0	258.2	0	0	0	70338.5	0	0	42371.7	0	0	0	0	0	35991.2	0	44368.2	0	0	0	0	0	0	154794	0	0	0	178608	0	0	0	137994	0	17143.3	301096	0	0	171461	0	0	0	0	0	133216	0	0	0	199755	0	188611	0	0	0	9.00457e+06	0	0	7.28765e+06	0	0	0	0	0	6.6047e+06	0	6.32628e+06	0	0	0	0	0	0	9.14674e+06	0	0	0	8.72365e+06	0	0	0	7.57451e+06	0	1.71907e+06	1.72735e+07	0	0	5.21484e+06	0	0	0	0	0	7.23093e+06	0	0	0	1.1177e+07	0	5.60619e+06	0	9205.95	9205.95	9.00457e+06	9205.95	9205.95	7.28765e+06	9205.95	9205.95	9205.95	9205.95	9205.95	6.6047e+06	9205.95	6.32628e+06	9205.95	9205.95	9205.95	9205.95	9205.95	9205.95	9.14674e+06	9205.95	9205.95	9205.95	8.72365e+06	9205.95	9205.95	9205.95	7.57451e+06	7.57451e+06	1.71907e+06	1.72735e+07	9205.95	9205.95	5.21484e+06	9205.95	9205.95	9205.95	9205.95	9205.95	7.23093e+06	9205.95	9205.95	9205.95	1.1177e+07	9205.95	5.60619e+06	9205.95	2.25805e+06	1.82882e+06	1.65808e+06	1.58847e+06	9205.95	2.29359e+06	2.18782e+06	8.53541e+06	1.31061e+06	9205.95	1.81464e+06	4.20039e+06	245.281	0.79736	0.757869	0.186104	249.142	237.653	927.163	142.366	0.00401377	0.829428	0.492114	0.355918	0.87878	0.852664	0.101073	0.355918	0.355918	0.0382681	0.355918	0.355918	0.899383	0.340496	0	0	0	0	0	0	1	0	0	0	0	1	0	0
FALSE	High	AEEIKDVSPTVKPAGTPSLCK	[K].AEEIKDVSPTVKPAGTPSLCK.[A]	1xCarbamidomethyl [C20]; 1xPhospho [S8(99.1)]	0.0864516	0.00322428	1	1	2	2	AT2G41960.1	AT2G41960.1 [831-851]	AT2G41960.1 1xPhospho [S838(99.1)]	hypothetical protein		AT2G41960.1	1	2307.13	21		0.0004259	0.005836	1.92	51.9	0.659	0.38	0.792	100	1.617	0.961	2.738	100	100	100	100	1.944	1.868	0.01	1.253	1.33	0.01	-0.6	-1.4	-0.34	6.64	0.69	-0.06	1.45	6.64	6.64	6.64	6.64	0.96	0.9	-6.64	0.33	0.41	-6.64	0.68049	0.203645	0.87125	1e-17	0.398596	0.846892	0.0873235	1e-17	1e-17	1e-17	1e-17	0.198294	0.20647	1e-17	0.364268	0.299662	1e-17	83.45	73.23	83.45		0	52.22	0					0	0		0	0		190.5	125.6	82.5	150.9		77.7	85.8	55.1	120.5	151	160.3		69.37		51.53										2	1	3	1	0	1	1	1	1	1	1	0	331	0	968.4	0	373.3	0	0	0	245.1	122.2	378.4	0	448.4	0	0	0	0	0	0	0	0	0	0	230.9	0	0	0	255	0	0	0	163.8	0	358.2	0	0	0	448.9	0	0	0	476.4	0	0	0	0	0	0	342634	0	183054	0	370628	0	0	0	100019	92419.7	384454	0	294314	0	0	0	0	0	0	0	0	0	0	121146	0	0	0	103390	0	0	0	82955.2	0	359061	0	0	0	459539	0	0	0	521355	0	0	0	0	0	0	9.03058e+06	0	2.34341e+07	0	1.03515e+07	0	0	0	6.5314e+06	3.48923e+06	1.03395e+07	0	1.19067e+07	0	0	0	0	0	0	0	0	0	0	6.58684e+06	0	0	0	6.98597e+06	0	0	0	4.75906e+06	0	1.00432e+07	0	0	0	1.25033e+07	0	0	0	1.34946e+07	0	0	0	0	0	0	9.03058e+06	9205.95	2.34341e+07	9205.95	1.03515e+07	9205.95	9205.95	9205.95	6.5314e+06	3.48923e+06	1.03395e+07	6.5314e+06	1.19067e+07	9205.95	9205.95	9205.95	9205.95	9205.95	9205.95	9205.95	9205.95	9205.95	9205.95	6.58684e+06	9205.95	9205.95	9205.95	6.98597e+06	9205.95	9205.95	9205.95	4.75906e+06	9205.95	1.00432e+07	9205.95	9205.95	9205.95	1.25033e+07	9205.95	9205.95	9205.95	1.34946e+07	9205.95	9205.95	9205.95	9205.95	9205.95	9205.95	8.12078e+06	2.59477e+06	6.72289e+06	2.98357e+06	9205.95	1.65361e+06	1.7534e+06	1.19667e+06	2.51771e+06	3.13272e+06	3.38055e+06	9205.95	882.123	1.56915	3.83421	2.49323	179.625	190.464	129.989	273.487	1.89447	1.928	0.00769298	0.192762	0.769112	0.0681724	0.597068	0.355918	0.355918	0.355918	0.355918	0.68979	0.683125	0.355918	0	0	0	0	0	0	0	0	0	0	0	0	0	0
FALSE	High	RGPPKPAVTPSSSRPVSPFSR	[R].RGPPKPAVTPSSSRPVSPFSR.[R]	2xPhospho [S17(100); T/S]	0.0864516	0.00322428	1	1	2	5	AT5G42140.1	AT5G42140.1 [774-794]	AT5G42140.1 2xPhospho [S790(100); T/S]	Regulator of chromosome condensation (RCC1) family with FYVE zinc finger domain-containing protein		AT5G42140.1	1	2367.14	21		0.0004269	0.005859	2.95	46.25	0.787	0.655	0.01	1.733	0.778	100	0.01	1.685	0.01	1.155	1.871	1.717	100	2.223	1.39	0.405	1.372	-0.35	-0.61	-6.64	0.79	-0.36	6.64	-6.64	0.75	-6.64	0.21	0.9	0.78	6.64	1.15	0.48	-1.3	0.46	0.994983	0.772024	1e-17	0.38887	0.578961	1e-17	1e-17	0.212875	1e-17	0.49137	0.261119	0.375703	1e-17	0.187496	0.279421	0.0104503	0.290599	59.6	71.24		34.35	29.87			30.67		0	0	36.46		33.12	26.65	46.77	33.12	132.4	100.2	77.9		76.4	128.8		88.3	143	198.8	58	196.2	52.58	33.97	42.91			28.65				38.56	42.54	30.83	4	2	2	0	1	2	0	1	1	3	2	2	275.6	59.1	211.4	319.1	0	0	142.9	233.3	194.3	0	103.9	0	0	0	0	0	0	0	139.3	0	0	0	288.3	191.1	0	0	0	0	0	0	0	160.9	0	0	0	260.7	0	362.3	297.2	605.7	0	0	77.5	144.2	0	0	286.7	446.5	730540	30026.1	102346	152294	0	0	180649	425550	203080	0	270225	0	0	0	0	0	0	0	112744	0	0	0	233767	256860	0	0	0	0	0	0	0	208756	0	0	0	439875	0	949822	642978	886223	0	0	173842	217981	0	0	694482	653857	1.92544e+07	4.46477e+06	1.31021e+07	1.93653e+07	0	0	1.01867e+07	1.74568e+07	1.32614e+07	0	7.26743e+06	0	0	0	0	0	0	0	1.0143e+07	0	0	0	2.20028e+07	1.39658e+07	0	0	0	0	0	0	0	1.19761e+07	0	0	0	1.80119e+07	0	2.5843e+07	2.06443e+07	4.29479e+07	0	0	5.4848e+06	1.00391e+07	0	0	2.06425e+07	3.1494e+07	1.92544e+07	4.46477e+06	1.31021e+07	1.93653e+07	9205.95	9205.95	1.01867e+07	1.74568e+07	1.32614e+07	9205.95	7.26743e+06	9205.95	9205.95	9205.95	9205.95	9205.95	9205.95	9205.95	1.0143e+07	9205.95	9205.95	9205.95	2.20028e+07	1.39658e+07	9205.95	9205.95	9205.95	9205.95	9205.95	9205.95	9205.95	1.19761e+07	9205.95	9205.95	9205.95	1.80119e+07	2.5843e+07	2.5843e+07	2.06443e+07	4.29479e+07	9205.95	9205.95	5.4848e+06	1.00391e+07	9205.95	9205.95	2.06425e+07	3.1494e+07	1.40466e+07	6.91547e+06	5.13681e+06	9205.95	2.54266e+06	8.99674e+06	9205.95	3.00093e+06	4.50989e+06	2.88196e+07	3.88557e+06	1.30387e+07	5.5244	0.768664	557.989	0.0030677	3.53832	0.0036206	1.18023	1.77369	3.20334	422.071	4.3449	0.0377279	0.77336	0.160555	0.355918	0.323627	0.355918	0.910756	0.716402	0.0348606	0.160817	0.276834	1	0	0	0	0	0	0	0	1	0	0	0	2	0
FALSE	High	AGSIDESRSVESMERPR	[R].AGSIDESRSVESMERPR.[S]	1xOxidation [M13]; 2xPhospho [S3(100); S]	0.0869084	0.00326562	1	1	2	7	AT1G13020.1	AT1G13020.1 [491-507]	AT1G13020.1 2xPhospho [S493(100); S]	eukaryotic initiation factor 4B2	EIF4B2	AT1G13020.1	1	2081.84	17		0.0004292	0.005893	2.26	28.95	0.491	0.668	0.714	1.605	0.916	1.122	0.711	0.911	0.841	1.453	0.842	0.97	0.692	0.751	1.226	1.174	1.497	-1.03	-0.58	-0.49	0.68	-0.13	0.17	-0.49	-0.13	-0.25	0.54	-0.25	-0.04	-0.53	-0.41	0.29	0.23	0.58	0.572183	0.884347	0.969884	0.528131	0.841197	0.699584	0.536311	0.641915	0.923554	0.35671	0.922089	0.998156	0.792066	0.838026	0.49971	0.629378	0.281389	85.42	53.73	98.95	115	107.05	105.9	106.16	116.03	115.27	118.74	107.21	87.49	108.36	92.86	88.8	78.54	79.88	146.5	74.2	99.2	108.8	95	65.7	90.7	140.3	57.1	106.4	91.5	124.6	46.6	80.01	40.15	82.55	139.44	78.3	102.01	77.46	63.01	55.01	54.76	55.83	3	4	4	4	4	3	4	4	3	4	4	4	74.9	191.6	115.1	0	45.6	159.9	74.5	21.6	54.4	108.9	55.8	117.7	150.5	208.1	48.6	19.2	616.5	53.1	104.9	26.8	0	45.4	168.4	51.6	309.5	27.8	140.7	36.1	286.8	43	174	69.8	0	44.8	44.6	121.4	102.1	22	68.5	119.4	65.2	22	79.4	115.2	159.3	33.6	76.5	125.3	175122	85777.4	49108.9	0	102201	66466.3	82963.8	34780.9	50101.7	185773	127929	43436.5	223025	100790	54608.7	31661.8	117280	21254.4	74845.7	27984.6	0	45499	120369	61136.3	361442	25118.4	76916.1	33068.3	307036	45135	117959	79817.5	0	101438	90842	180585	102628	50787.4	130640	153985	77406.5	54226.1	156999	153538	182233	75147.3	163399	161736	4.61557e+06	1.27548e+07	6.2868e+06	0	2.85443e+06	1.14318e+07	4.67829e+06	1.42677e+06	3.27171e+06	7.01373e+06	3.44053e+06	7.97096e+06	9.02261e+06	1.43711e+07	2.93785e+06	1.21699e+06	2.68031e+07	2.98142e+06	6.73349e+06	1.61655e+06	0	3.05463e+06	1.13295e+07	3.32404e+06	1.76537e+07	1.71925e+06	9.10404e+06	2.23439e+06	1.68533e+07	2.82789e+06	1.18285e+07	4.57905e+06	0	2.8373e+06	2.76288e+06	7.39454e+06	6.37614e+06	1.38184e+06	4.19451e+06	7.46239e+06	4.20162e+06	1.40357e+06	4.9534e+06	7.07115e+06	1.01966e+07	2.13871e+06	4.85682e+06	7.79026e+06	4.61557e+06	1.27548e+07	6.2868e+06	6.2868e+06	2.85443e+06	1.14318e+07	4.67829e+06	1.42677e+06	3.27171e+06	7.01373e+06	3.44053e+06	7.97096e+06	9.02261e+06	1.43711e+07	2.93785e+06	1.21699e+06	2.68031e+07	2.98142e+06	6.73349e+06	1.61655e+06	3.32404e+06	3.05463e+06	1.13295e+07	3.32404e+06	1.76537e+07	1.71925e+06	9.10404e+06	2.23439e+06	1.68533e+07	2.82789e+06	1.18285e+07	4.57905e+06	2.8373e+06	2.8373e+06	2.76288e+06	7.39454e+06	6.37614e+06	1.38184e+06	4.19451e+06	7.46239e+06	4.20162e+06	1.40357e+06	4.9534e+06	7.07115e+06	1.01966e+07	2.13871e+06	4.85682e+06	7.79026e+06	7.48599e+06	5.09781e+06	5.42423e+06	6.88715e+06	9.53363e+06	5.25804e+06	7.67786e+06	9.02219e+06	3.958e+06	4.85372e+06	4.40743e+06	6.24559e+06	0.785219	0.969526	0.706478	0.763357	0.551526	0.805345	0.946354	0.415162	0.923103	0.574045	0.692248	0.749622	0.959138	0.586125	0.647008	0.516035	0.798183	0.941652	0.386245	0.873273	0.434588	0.481151	0	0	0	0	0	0	0	0	0	0	0	0	0	0
FALSE	High	MASSPPSDPTDR	[-].MASSPPSDPTDR.[D]	1xMet-loss+Acetyl [N-Term]; 1xPhospho [S/T]	0.0869084	0.00326562	1	2	1	10	AT3G58110.1	AT3G58110.1 [1-12]	AT3G58110.1 1xMet-loss+Acetyl [N-Term]	hypothetical protein		AT3G58110.2; AT3G58110.1	0	1251.49	12		0.0004269	0.005873	1.27	29.61	1.267	0.695	0.589	0.994	0.788	1.487	0.405	0.554	0.474	1.414	0.455	1.75	1.038	0.27	1.706	1.52	1.697	0.34	-0.53	-0.76	-0.01	-0.34	0.57	-1.3	-0.85	-1.08	0.5	-1.14	0.81	0.05	-1.89	0.77	0.6	0.76	0.290741	0.983656	0.634731	0.931041	0.678138	0.433609	0.142747	0.679006	0.308564	0.368103	0.561932	0.36508	0.710262	0.0912409	0.229164	0.396324	0.322395	123	154.52	120.28	88.29	74.55	116.97	33.3	105.47	122.64	71.09	102.69	145.26	102.03	95.26	145.13	110.12	109.98	174.4	40.8	43.4	77.6	135.4	51.8	64.2	191.5	61.7	177.9	129.6	51.6	79.79	135.91	147.28	59.29	61.15	108.94	112.54		78.64	70.42	68.99	104.79	3	3	4	4	2	3	2	1	4	4	4	3	21.5	263.3	0	175.3	41	406.4	0	27.3	57.6	31.6	33.1	493.9	188.5	85	71.6	57.4	0	85.7	216.2	0	0	43.3	289.7	52	191.4	21.8	0	0	192.5	0	0	0	132.3	31.5	17.6	122	177.4	1.8	180.3	260.5	104.3	19.6	229	162.9	31.6	51.9	231.4	0	25899.9	60689.9	0	37981.7	47295.9	86984.7	0	22582.3	27317.7	27793.8	39075.1	93854.6	143778	21198.5	41405.7	48690.1	0	17653.7	79426.7	0	0	22327.5	106650	31745	115063	10115.7	0	0	106076	0	0	0	14503.3	36683.2	18492.3	93432.2	91792.4	2142.31	177063	172988	63763.5	24899.7	233205	111770	18598.2	59665.9	254464	0	682626	9.02436e+06	0	4.82966e+06	1.32095e+06	1.49608e+07	0	926363	1.78388e+06	1.04933e+06	1.05089e+06	1.72231e+07	5.81661e+06	3.0226e+06	2.22755e+06	1.87152e+06	0	2.47633e+06	7.14562e+06	0	0	1.49899e+06	1.00382e+07	1.72601e+06	5.61999e+06	692376	0	0	5.82256e+06	0	0	0	3.33587e+06	1.02606e+06	562427	3.82584e+06	5.70294e+06	58288.7	5.68504e+06	8.3833e+06	3.46107e+06	644496	7.35775e+06	5.14755e+06	1.04064e+06	1.6981e+06	7.5636e+06	0	682626	9.02436e+06	4.82966e+06	4.82966e+06	1.32095e+06	1.49608e+07	1.32095e+06	926363	1.78388e+06	1.04933e+06	1.05089e+06	1.72231e+07	5.81661e+06	3.0226e+06	2.22755e+06	1.87152e+06	9205.95	2.47633e+06	7.14562e+06	9205.95	1.72601e+06	1.49899e+06	1.00382e+07	1.72601e+06	5.61999e+06	692376	9205.95	9205.95	5.82256e+06	9205.95	9205.95	9205.95	3.33587e+06	1.02606e+06	562427	3.82584e+06	5.70294e+06	58288.7	5.68504e+06	8.3833e+06	3.46107e+06	644496	7.35775e+06	5.14755e+06	1.04064e+06	1.6981e+06	7.5636e+06	1.6981e+06	4.84157e+06	4.63226e+06	5.2768e+06	3.23457e+06	2.41009e+06	3.7473e+06	1.58269e+06	1.46254e+06	2.18755e+06	4.95739e+06	4.15272e+06	3.00011e+06	2.00888	1.23616	3.33406	2.21161	1.55484	0.656694	0.606841	0.907662	1.32292	2.62383	2.0513	0.348907	0.833574	0.413986	0.33901	0.636663	0.714919	0.684805	0.909141	0.673437	0.237688	0.49354	0	0	0	0	0	0	0	0	0	0	0	0	0	0
FALSE	High	APDHADYVISPSFGR	[R].APDHADYVISPSFGR.[R]	2xPhospho [S10(100); S12(100)]	0.0869084	0.00326562	1	1	1	1	AT4G34860.2	AT4G34860.2 [74-88]	AT4G34860.2 2xPhospho [S83(100); S85(100)]	Plant neutral invertase family protein		AT4G34860.2	0	1791.71	15		0.0004269	0.005881	1.83	56.95	100		100		1.295	0.01	2.48	100	100	100	100	0.01	0.01	1.432	0.01	0.01	1.517	6.64		6.64		0.37	-6.64	1.31	6.64	6.64	6.64	6.64	-6.64	-6.64	0.52	-6.64	-6.64	0.6	1e-17		1e-17		0.688837	1e-17	0.156335	1e-17	1e-17	1e-17	1e-17	1e-17	1e-17	0.506848	1e-17	1e-17	0.315933					77.45		92.45							67.25			47.98		275.9		242.1		213	139.4	97.6	92.1			139.8		7.38				76.72		74.83				43.54	0	3	0	1	0	3	1	2	1	0	0	2	0	0	0	0	519.7	471.9	0	546.7	0	0	0	0	0	456.1	0	0	0	0	0	0	840.3	0	401.3	140.8	262.6	0	0	0	102.1	0	331.4	0	0	173.6	0	0	0	0	0	0	0	0	0	0	0	362	191.6	0	0	0	0	0	374301	63055.1	0	282537	0	0	0	0	0	70988	0	0	0	0	0	0	267353	0	92205.7	53589.3	98572.6	0	0	0	35115.7	0	72223.4	0	0	126217	0	0	0	0	0	0	0	0	0	0	0	259938	131498	0	0	0	0	0	1.04541e+07	1.08451e+07	0	1.15901e+07	0	0	0	0	0	1.01219e+07	0	0	0	0	0	0	1.57978e+07	0	8.67864e+06	2.91371e+06	4.81454e+06	0	0	0	1.92751e+06	0	7.2423e+06	0	0	3.53037e+06	0	0	0	0	0	0	0	0	0	0	0	7.3979e+06	3.90859e+06	0	9205.95	9205.95	9205.95	9205.95	1.04541e+07	1.08451e+07	1.08451e+07	1.15901e+07	9205.95	9205.95	9205.95	9205.95	9205.95	1.01219e+07	9205.95	9205.95	9205.95	9205.95	9205.95	9205.95	1.57978e+07	8.67864e+06	8.67864e+06	2.91371e+06	4.81454e+06	9205.95	9205.95	9205.95	1.92751e+06	9205.95	7.2423e+06	9205.95	9205.95	3.53037e+06	9205.95	9205.95	9205.95	9205.95	9205.95	9205.95	9205.95	9205.95	9205.95	9205.95	9205.95	7.3979e+06	3.90859e+06	9205.95	9205.95	1.09336e+07	9205.95	2.53737e+06	9205.95	9.01719e+06	1.21054e+06	2.29706e+06	889498	9205.95	9205.95	2.83122e+06	1	1.21253	0.00760483	1.10462	979.496	131.495	249.519	96.6221	0.00102093	0.00760483	1.23254	1	0.496458	0.355918	0.939795	0.0142181	0.355918	0.229229	0.355918	0.0142181	0.355918	0.83572	0	0	0	0	1	0	0	0	1	0	0	1	1	1
FALSE	High	FGFGTKK	[R].FGFGTKK.[A]	1xPhospho [T5(100)]	0.0869084	0.00326562	1	2	1	84	AT3G08940.2	AT3G08940.2 [33-39]	AT3G08940.2 1xPhospho [T37(100)]	light harvesting complex photosystem II	LHCB4.2	AT3G08940.1; AT3G08940.2	1	864.402	7		0.0004292	0.005898	2.08	14.2	0.29	0.598	0.312	2.531	2.198	17.989	2.25	0.325	1.195	0.486	57.319	34.631	18.373	74.767	0.743	0.905	0.977	-1.78	-0.74	-1.68	1.34	1.14	4.17	1.17	-1.62	0.26	-1.04	5.84	5.11	4.2	6.22	-0.43	-0.14	-0.03	0.00444615	0.238337	0.00150584	0.0221807	0.0247904	2.22045e-16	0.0271083	0.0176632	0.46425	0.173256	8.07088e-12	1e-17	1.79945e-12	1e-17	0.0728017	0.585158	0.885246	147.97	148.26	148.26	148.26	148.17	519.53	147.94	148.23	148.16	148.12	541.31	755.23	585.94	752.88	69.15	54.91	64.07	349.7	94.7	209.1	5.6	5.8	4.1	8.9	2.4	142.5	122.4	121.7	133	94.96	94.17	46.99	136.18	167.76	130.2	137.13	135.89	129.39	57.2	52.64	54.14	4	4	4	4	4	4	4	4	4	4	4	4	0	175.6	216.6	522	40.6	0.1	68.7	138.9	96	141.7	47.4	168.8	0.1	0.1	65	169	0.1	529.3	0	77.1	0.1	96.8	0	44.4	0.1	177.2	0.4	65.9	0.1	59.9	0.1	23.1	604.7	64.4	98.1	56.5	150.8	64.8	71.9	42.5	152.9	67.2	68.5	54.6	169.9	67.1	59	82	1871.15	54257412	6.37957e+07	1.51633e+08	62828700	24553.9	5.28089e+07	154167232	6.10489e+07	166953360	7.50425e+07	4.30074e+07	150897	24661.6	5.04132e+07	192301760	17725.6	146216320	19872.5	5.56405e+07	82317.4	6.69687e+07	1319.09	3.63231e+07	54283.8	1.10423e+08	141559	41638288	57340.8	4.34226e+07	25939.8	18241442	8.88751e+07	1.006e+08	1.38021e+08	5.8027e+07	1.04626e+08	1.03448e+08	9.46759e+07	3.78879e+07	1.25367e+08	1.14574e+08	9.35289e+07	5.02319e+07	1.3416e+08	1.03474e+08	8.69834e+07	7.31079e+07	49316.6	8.06787e+09	8.16698e+09	1.92812e+10	1.75478e+09	4.2231e+06	2.97787e+09	6.32419e+09	3.98658e+09	6.30319e+09	2.01819e+09	7.89222e+09	6.10465e+06	3.51639e+06	2.71214e+09	7.39156e+09	4.051e+06	2.05102e+10	1.78783e+06	3.21411e+09	4.86411e+06	4.49602e+09	124156	1.97493e+09	2.65136e+06	7.55796e+09	1.67553e+07	2.81346e+09	3.14745e+06	2.7206e+09	2.60115e+06	1.04649e+09	2.04419e+10	2.81385e+09	4.19779e+09	2.37608e+09	6.50026e+09	2.81463e+09	3.03979e+09	1.83611e+09	6.80493e+09	2.9656e+09	2.95089e+09	2.31342e+09	7.50668e+09	2.9449e+09	2.58546e+09	3.52135e+09	49316.6	8.06787e+09	8.16698e+09	1.92812e+10	1.75478e+09	4.2231e+06	2.97787e+09	6.32419e+09	3.98658e+09	6.30319e+09	2.01819e+09	7.89222e+09	6.10465e+06	3.51639e+06	2.71214e+09	7.39156e+09	4.051e+06	2.05102e+10	1.78783e+06	3.21411e+09	4.86411e+06	4.49602e+09	124156	1.97493e+09	2.65136e+06	7.55796e+09	1.67553e+07	2.81346e+09	3.14745e+06	2.7206e+09	2.60115e+06	1.04649e+09	2.04419e+10	2.81385e+09	4.19779e+09	2.37608e+09	6.50026e+09	2.81463e+09	3.03979e+09	1.83611e+09	6.80493e+09	2.9656e+09	2.95089e+09	2.31342e+09	7.50668e+09	2.9449e+09	2.58546e+09	3.52135e+09	8.87903e+09	2.76527e+09	5.05005e+09	2.52833e+09	5.93254e+09	1.61898e+09	2.59771e+09	9.43211e+08	7.45741e+09	3.5477e+09	3.75871e+09	4.1396e+09	1.49667	1.70803	1.94404	2.68055	0.272899	0.437874	0.158989	1.25703	2.19131	1.44693	4.38884	0.657216	0.526996	0.30739	0.425974	0.424229	0.547275	0.35324	0.823986	0.238596	0.592647	0.0500954	0	0	0	0	0	0	0	0	0	0	0	0	0	0
FALSE	High	LDNEEMSGDEDSGDEEEDTGMGEVDLDAGAGIIE	[R].LDNEEMSGDEDSGDEEEDTGMGEVDLDAGAGIIE.[-]	1xOxidation [M]; 2xPhospho [S7(100); S12(100)]	0.0873674	0.00330342	1	1	2	5	AT2G40290.1	AT2G40290.1 [311-344]	AT2G40290.1 2xPhospho [S317(100); S322(100)]	Eukaryotic translation initiation factor 2 subunit 1		AT2G40290.1	0	3719.32	34		0.000434	0.005924	2.84	97.54	0.256	0.685	0.555	100	0.406	3.429	1.291	100	100	100	100	0.38	2.084	3.56	0.391	0.575	1.522	-1.97	-0.55	-0.85	6.64	-1.3	1.78	0.37	6.64	6.64	6.64	6.64	-1.4	1.06	1.83	-1.35	-0.8	0.61	0.0212819	0.645985	0.316754	1e-17	0.0839611	0.00859528	0.628318	1e-17	1e-17	1e-17	1e-17	0.137392	0.140852	0.0551202	0.00442729	0.0948422	0.103363	112.85	50.27	23.69		175.58	31.15	13.15					96	48.24	43.85	117.04	95.22	46.25	157.2	57.1	122.6	88.1		140.6	35.7	68.2	159.6	53.4	74.5	242.9	59.14	108.05	29.08	12.5					54.5	137.04	93.22	40.11	3	2	2	2	0	1	1	1	2	3	3	2	190.5	223.2	0	526.7	221.5	29.6	0	0	0	141.2	214.4	0	136.6	0	0	114.4	0	0	0	0	0	0	0	199.6	0	0	0	50.7	0	0	0	96.9	0	0	340.2	150.9	0	75.8	750.8	46	0	105.7	394.9	71.3	0	257.5	461.5	0	701010	157292	0	348985	781683	19395.3	0	0	0	379572	774260	0	318688	0	0	296902	0	0	0	0	0	0	0	372317	0	0	0	73119.3	0	0	0	174394	0	0	1.09168e+06	353524	0	275787	2254977	93431.1	0	411309	1.22987e+06	149711	0	906054	1.55214e+06	0	1.8476e+07	2.33888e+07	0	4.4376e+07	2.18321e+07	3.33587e+06	0	0	0	1.43304e+07	2.08229e+07	0	1.28927e+07	0	0	1.14121e+07	0	0	0	0	0	0	0	2.02433e+07	0	0	0	4.94059e+06	0	0	0	1.00048e+07	0	0	3.32026e+07	1.4476e+07	0	7.5037e+06	7.24014e+07	4.52783e+06	0	1.06462e+07	3.88032e+07	6.89489e+06	0	2.57865e+07	4.61352e+07	0	1.8476e+07	2.33888e+07	2.33888e+07	4.4376e+07	2.18321e+07	3.33587e+06	9205.95	9205.95	9205.95	1.43304e+07	2.08229e+07	9205.95	1.28927e+07	9205.95	9205.95	1.14121e+07	9205.95	9205.95	9205.95	9205.95	9205.95	9205.95	9205.95	2.02433e+07	9205.95	9205.95	9205.95	4.94059e+06	9205.95	9205.95	9205.95	1.00048e+07	9205.95	9205.95	3.32026e+07	1.4476e+07	7.5037e+06	7.5037e+06	7.24014e+07	4.52783e+06	1.06462e+07	1.06462e+07	3.88032e+07	6.89489e+06	9205.95	2.57865e+07	4.61352e+07	9205.95	2.74074e+07	6.29658e+06	8.79295e+06	6.08081e+06	9205.95	5.06772e+06	1.24205e+06	2.5081e+06	1.19243e+07	2.29841e+07	1.67476e+07	1.7985e+07	2977.14	1.24249	7.07937	2.42447	550.483	134.919	272.444	1295.28	4.5354	13.4838	7.17077	0.0031734	0.871527	0.210387	0.439424	0.355918	0.355918	0.355918	0.180794	0.338902	0.0844063	0.225367	1	0	0	0	0	0	0	0	0	0	0	0	1	0
FALSE	High	LENSVQQGSSPR	[K].LENSVQQGSSPR.[E]	1xPhospho [S]	0.0887577	0.00330342	1	4	1	7	AT2G15860.1	AT2G15860.1 [169-180]		BAT2 domain protein		AT2G15860.3; AT2G15860.1; AT2G15860.2; AT2G15860.4	0	1381.61	12		0.0004408	0.006008	1.97	14.62	0.679	0.542	0.494	3.958	3.834	0.679	15.988	0.701	2.539	0.059	3.413	3.441	0.543	2.129	0.707	0.906	0.126	-0.56	-0.88	-1.02	1.98	1.94	-0.56	4	-0.51	1.34	-4.09	1.77	1.78	-0.88	1.09	-0.5	-0.14	-2.99	0.961615	0.637347	0.508551	0.106264	0.0805664	0.728881	8.6951e-06	0.885721	0.112702	0.0107781	0.134755	0.112012	0.599966	0.437273	0.665052	0.949157	0.0146598	59.89	106.59	83.5	77.32	43.73	103.75	139.36	0	1.33	27.1	34.71	0	103.35	121.27	34.71	53.94	392.54	185.8	126.2	102.6	132.9	46.9	32.9	119.2	2.7	160.2	113.3	157	20.2	55.15	40.01	92.09	60.73			75.46	143.12	32.24		88.15	135.48	4	2	3	3	1	1	3	3	2	1	3	2	135.4	159.3	398.1	430	0	0	228.8	127.9	0	139.1	38.4	362	232.3	50.4	0	180.1	0	0	63.6	0	0	0	44.6	0	0	161.5	533.3	160.1	0	3.7	52.5	3.2	0	172.2	273.9	0	0	153.6	0	0	2.8	0	289.5	212.8	4	186.9	0	0	79737.3	17970.1	42807.7	45590.1	0	0	64251.6	51832.7	0	59813.4	22191.7	33663.4	86750.2	6148.02	0	74798.8	0	0	11438.9	0	0	0	8039.38	0	0	36751.4	73463	36920	0	986.542	8970.73	907.88	0	98169	140647	0	0	89423.1	0	0	842.196	0	144262	71469.3	1156.46	105206	0	0	2.10158e+06	2.67209e+06	5.48013e+06	5.79711e+06	0	0	3.62312e+06	2.12626e+06	0	2.2582e+06	596825	6.17752e+06	3.50953e+06	876620	0	2.87506e+06	0	0	1.0291e+06	0	0	0	756687	0	0	2.51547e+06	8.69532e+06	2.49465e+06	0	61810.9	899552	52084.1	0	2.74586e+06	4.27764e+06	0	0	2.43305e+06	0	0	45714.3	0	4.55155e+06	3.2915e+06	64708.1	2.99418e+06	0	0	2.10158e+06	2.67209e+06	5.48013e+06	5.79711e+06	9205.95	9205.95	3.62312e+06	2.12626e+06	2.2582e+06	2.2582e+06	596825	6.17752e+06	3.50953e+06	876620	2.87506e+06	2.87506e+06	9205.95	9205.95	1.0291e+06	9205.95	9205.95	9205.95	756687	9205.95	2.51547e+06	2.51547e+06	8.69532e+06	2.49465e+06	61810.9	61810.9	899552	52084.1	9205.95	2.74586e+06	4.27764e+06	9205.95	9205.95	2.43305e+06	9205.95	9205.95	45714.3	3.2915e+06	4.55155e+06	3.2915e+06	64708.1	2.99418e+06	9205.95	9205.95	4.01273e+06	1.44195e+06	2.82269e+06	2.53407e+06	264179	196076	4.05523e+06	268815	1.76048e+06	615167	2.79507e+06	769326	15.1894	7.35402	0.696062	9.42683	0.74221	15.3503	1.01755	6.66397	3.13739	0.68925	2.86192	0.00878088	0.216179	0.550329	0.00991104	0.836566	0.0519756	0.989263	0.218416	0.533216	0.515066	0.540245	1	0	0	1	0	0	0	0	0	0	0	0	2	0
