## Supplemental Table 2 for "MAP4K1 and MAP4K2 regulate ABA-induced and Ca^2+^-mediated stomatal closure in Arabidopsis" (part 94 of 121)

### Sheet: No.3 (continued)
FALSE	High	QNHTYRPNRPLSPNEELQTVGQIR	[R].QNHTYRPNRPLSPNEELQTVGQIR.[E]	1xPhospho [S12(99.5)]	0.0887577	0.00330342	1	2	2	5	AT3G11910.1	AT3G11910.1 [632-655]	AT3G11910.1 1xPhospho [S643(99.5)]	ubiquitin-specific protease 13	UBP13	AT3G11910.4; AT3G11910.1	0	2927.43	24		0.0004408	0.006011	2.42	60.56	0.464	0.641	0.297	1.306	1.177	0.894	0.604	0.467	0.642	0.643	0.01	0.912	0.628	1.755	100	100	100	-1.11	-0.64	-1.75	0.39	0.23	-0.16	-0.73	-1.1	-0.64	-0.64	-6.64	-0.13	-0.67	0.81	6.64	6.64	6.64	0.270663	0.672363	0.0331921	0.704145	0.757073	0.986542	0.345413	0.331055	0.498746	0.73108	1e-17	0.92495	0.680004	0.334974	1e-17	1e-17	1e-17	135.63	136.11	165.24	108.73	47.09	74.82	82.92	95.31	83.47	86.48		55.77	49.32	82.92				183.9	85.3	118	54.6	143.1	75.3	132	90.5		68.6	90	158.8	105.26	27.57	27.09		80.98	56.55	57.37	69.03			14.57		2	2	2	1	3	3	4	2	0	1	3	1	114.3	0	0	779.9	168.7	0	0	113.7	0	157.8	232.5	0	0	0	0	88.7	0	558.7	93.5	232.4	168.2	0	43.7	122.2	286.7	299.2	56	160.1	0	250.5	0	86.2	0	0	0	0	0	0	0	111.4	155.3	116.4	0	146.1	0	0	0	257.9	177163	0	0	217646	250715	0	0	121207	0	178558	353708	0	0	0	0	96914.4	0	148250	44254.2	161211	110419	0	20694.8	96011.8	222080	179136	20297.9	97167.4	0	174492	0	65333.8	0	0	0	0	0	0	0	95332.2	122326	190764	0	129155	0	0	0	220778	4.66936e+06	0	0	2.76753e+07	7.00237e+06	0	0	4.97212e+06	0	6.74133e+06	9.51263e+06	0	0	0	0	3.72513e+06	0	2.07954e+07	3.98132e+06	9.31248e+06	6.52463e+06	0	1.94785e+06	5.22026e+06	1.0847e+07	1.22611e+07	2.40252e+06	6.5655e+06	0	1.09326e+07	0	3.74813e+06	0	0	0	0	0	0	0	4.61996e+06	6.63981e+06	4.93768e+06	0	5.9482e+06	0	0	0	1.06341e+07	4.66936e+06	9205.95	9205.95	2.76753e+07	7.00237e+06	9205.95	9205.95	4.97212e+06	9205.95	6.74133e+06	9.51263e+06	9205.95	9205.95	9205.95	9205.95	3.72513e+06	9.31248e+06	2.07954e+07	3.98132e+06	9.31248e+06	6.52463e+06	5.22026e+06	1.94785e+06	5.22026e+06	1.0847e+07	1.22611e+07	2.40252e+06	6.5655e+06	9205.95	1.09326e+07	9205.95	3.74813e+06	9205.95	9205.95	9205.95	9205.95	9205.95	9205.95	9205.95	4.61996e+06	6.63981e+06	4.93768e+06	5.9482e+06	5.9482e+06	9205.95	9205.95	9205.95	1.06341e+07	8.09076e+06	2.99822e+06	4.06809e+06	938186	1.08504e+07	4.72825e+06	8.01902e+06	3.6748e+06	9205.95	1.16189e+06	5.86847e+06	2.66543e+06	0.745663	0.634108	0.507306	0.255303	0.435767	0.739051	0.338678	0.000848441	0.245734	0.731819	0.725326	0.725866	0.425853	0.274212	0.356023	0.146985	0.524178	0.152598	0.0222811	0.0562262	0.37745	0.794115	0	0	0	0	0	0	0	1	0	0	0	0	1	0
FALSE	High	SMSINFSPK	[R].SMSINFSPK.[T]	2xPhospho [S1(100); S7(100)]	0.0887577	0.00330342	1	1	1	1	AT4G16430.1	AT4G16430.1 [254-262]	AT4G16430.1 2xPhospho [S254(100); S260(100)]	basic helix-loop-helix (bHLH) DNA-binding superfamily protein		AT4G16430.1	0	1170.43	9		0.0004408	0.006026	1.81	54.46	0.952	0.01	0.38	100	1.23	0.01	0.576	100	100	100		0.67	0.01	0.44	100		100	-0.07	-6.64	-1.4	6.64	0.3	-6.64	-0.8	6.64	6.64	6.64		-0.58	-6.64	-1.18	6.64		6.64	0.570318	1e-17	0.258852	1e-17	0.791112	1e-17	0.361392	1e-17	1e-17	1e-17		0.594177	1e-17	0.308773	1e-17		1e-17	0		0		10.91		13.19					11.78		13.19				214.3	204.1		81.4		165.8	219.9	141.3		111.1		62.2						9.86		56.66					1	1	0	1	0	3	1	4	0	1	0	1	0	481.6	0	0	0	458.5	0	0	0	0	0	0	0	182.8	0	0	0	0	0	0	372.6	0	329.9	402.2	494.2	0	0	0	779.5	274.3	304.5	330.8	0	0	0	0	0	0	0	249.5	0	0	0	0	0	0	139.7	0	0	51772.7	0	0	0	45778.5	0	0	0	0	0	0	0	21266.8	0	0	0	0	0	0	88596.9	0	56653.8	114436	138619	0	0	0	200429	69220	49585.2	90857.1	0	0	0	0	0	0	0	77305.4	0	0	0	0	0	0	71654.8	0	0	7.69841e+06	0	0	0	7.8736e+06	0	0	0	0	0	0	0	3.03234e+06	0	0	0	0	0	0	5.23516e+06	0	5.3324e+06	6.22203e+06	6.77049e+06	0	0	0	1.10016e+07	4.33692e+06	4.97223e+06	5.21238e+06	0	0	0	0	0	0	0	3.74635e+06	0	0	0	0	0	0	2.12984e+06	0	9205.95	7.69841e+06	9205.95	9205.95	9205.95	7.8736e+06	9205.95	9205.95	9205.95	9205.95	9205.95	9205.95	9205.95	3.03234e+06	9205.95	9205.95	9205.95	9205.95	9205.95	9205.95	5.23516e+06	5.3324e+06	5.3324e+06	6.22203e+06	6.77049e+06	9205.95	9205.95	9205.95	1.10016e+07	4.33692e+06	4.97223e+06	5.21238e+06	9205.95	9205.95	9205.95	9205.95	9205.95	9205.95	9205.95	3.74635e+06	9205.95	9205.95	9205.95	9205.95	9205.95	9205.95	2.12984e+06	9205.95	1.93151e+06	1.9753e+06	9205.95	764991	9205.95	5.53049e+06	1.69953e+06	6.38078e+06	9205.95	943493	9205.95	539365	209.811	0.357166	0.00541677	0.11989	600.752	184.612	693.115	1	0.170598	0.00541677	0.0845296	0.355918	0.12266	0.355918	0.017371	3.58137e-07	0.355918	0.00630591	1	0.00310928	0.355918	0.0118819	0	0	0	1	1	0	1	0	1	0	1	2	3	2
FALSE	High	TQTPGSTFLR	[K].TQTPGSTFLR.[N]	2xPhospho [T3(100); S6(99.5)]	0.0887577	0.00330342	1	1	2	3	AT3G07790.1	AT3G07790.1 [116-125]	AT3G07790.1 2xPhospho [T118(100); S121(99.5)]	DGCR14-like protein		AT3G07790.1	0	1267.51	10		0.0004408	0.006032	2.6	60.68	2.348	2.357	2.461	0.484	0.808	1.349	0.874	1.343	0.845	1.443	0.821	0.396	0.906	0.501	0.831	1.212	0.921	1.23	1.24	1.3	-1.05	-0.31	0.43	-0.19	0.43	-0.24	0.53	-0.28	-1.34	-0.14	-1	-0.27	0.28	-0.12	0.0269646	0.0197775	0.0376165	0.195998	0.615803	0.441153	0.791248	0.385866	0.913004	0.335732	0.982417	0.174474	0.939892	0.385314	0.813781	0.543957	0.953881	22.24	54.34	16.8	0	35.54	94.25	26.57	24.86	37.77	7.57	0.72	40.03	63.61	74.49	34.61	61.05	71.12	51	119.8	120.2	125.6	105.4	141.5	89.1	152.1	86.6	63.8	80.7	64.1		41.95	52.66	39.09		22.28	77.28	64.6	47.13	35.83	36.67	31.41	1	4	4	4	1	3	4	4	3	3	2	4	68.1	0	0	0	58.4	198.8	168.9	151.3	263.8	175.8	58.2	146.4	64.7	195.6	177.5	158.2	0	0	0	140.7	0	188.9	243.8	157.2	9.5	118.3	239.9	119.5	5.6	203.4	223.4	202.7	0	116.1	41.5	115.5	0	96.4	45	85.2	0	0	82.6	140.4	110.7	102.8	71.1	54.2	176141	0	0	0	144952	91523.1	208337	269496	269139	332210	147792	59837.5	106141	104892	220872	288649	0	0	0	162948	0	209541	193001	206228	12261.4	118260	145226	121130	6635.87	236582	167739	256639	0	290882	93651.1	190319	0	246805	94966.2	121675	0	0	180865	207226	140279	254349	168160	77450.7	4.64242e+06	0	0	0	4.04846e+06	1.57413e+07	1.1748e+07	1.10552e+07	1.75752e+07	1.25423e+07	3.97471e+06	1.09807e+07	4.29399e+06	1.49561e+07	1.18825e+07	1.10949e+07	0	0	0	9.4128e+06	0	1.40678e+07	1.81657e+07	1.12128e+07	598878	8.09439e+06	1.71895e+07	8.18463e+06	364245	1.48228e+07	1.68203e+07	1.47231e+07	0	8.13619e+06	2.84832e+06	7.79315e+06	0	6.71513e+06	3.04911e+06	5.8966e+06	0	0	5.70637e+06	9.54373e+06	7.84911e+06	7.23883e+06	4.99832e+06	3.73053e+06	4.64242e+06	9205.95	9205.95	9205.95	4.04846e+06	1.57413e+07	1.1748e+07	1.10552e+07	1.75752e+07	1.25423e+07	3.97471e+06	1.09807e+07	4.29399e+06	1.49561e+07	1.18825e+07	1.10949e+07	9205.95	9205.95	9205.95	9.4128e+06	1.40678e+07	1.40678e+07	1.81657e+07	1.12128e+07	598878	8.09439e+06	1.71895e+07	8.18463e+06	364245	1.48228e+07	1.68203e+07	1.47231e+07	7.79315e+06	8.13619e+06	2.84832e+06	7.79315e+06	5.8966e+06	6.71513e+06	3.04911e+06	5.8966e+06	9205.95	9205.95	5.70637e+06	9.54373e+06	7.84911e+06	7.23883e+06	4.99832e+06	3.73053e+06	1.16751e+06	1.06482e+07	1.12682e+07	1.05569e+07	2.3601e+06	1.43785e+07	8.51684e+06	1.16826e+07	6.6427e+06	5.38936e+06	3.81713e+06	5.9542e+06	0.494686	0.740565	1.32305	0.903639	6.09233	3.60867	4.95005	2.81458	0.37482	0.448186	0.509662	0.66507	0.234084	0.555245	0.807382	0.00473313	0.186469	0.0821767	0.159943	0.00154555	0.297327	0.194555	0	0	0	0	1	0	0	0	1	0	0	1	1	1
FALSE	High	LLVPSPSAR	[R].LLVPSPSAR.[H]	1xPhospho [S7(100)]	0.088292	0.00330342	1	1	1	2	AT3G53090.2	AT3G53090.2 [851-859]	AT3G53090.2 1xPhospho [S857(100)]	ubiquitin-protein ligase 7	UPL7	AT3G53090.2	0	1019.53	9		0.0004408	0.006002	1.77	51.5	0.594	0.836	0.629	1.117	0.529	0.887	0.74	1.276	1.099	1.178	0.394	0.364	0.385	0.345	0.959	1.296	0.975	-0.75	-0.26	-0.67	0.16	-0.92	-0.17	-0.43	0.35	0.14	0.24	-1.35	-1.46	-1.38	-1.54	-0.06	0.37	-0.04	0.557222	0.829448	0.576889	0.938843	0.200954	0.944358	0.562399	0.441285	0.675171	0.479755	0.372106	0.12582	0.185864	0.202581	0.865744	0.533757	0.888448	79.53	80.99	76.07	58.06	78.13	65.18	57.63	43.31	44.53	44.48	66.89	49.28	26.29	40.89	66.44	64.26	74.48	137.7	86.9	125.9	102.6	141.8	130.2	129	138.5	48.5	61.2	47.3	50.6	52.81	62.29	61.59	49.28	29.66	40.47	27.78	33.89	69.81	29.63	39.01	24.7	4	4	4	4	3	3	3	3	2	4	4	3	121.1	189.9	283	79.5	69.5	174.1	131.6	31.8	231.1	37.7	103.7	185.3	119.2	107.1	178.5	43.7	0	185	156.2	99.4	0	143.4	257.6	126.8	0	142.1	203.3	120.1	0	152.6	227.1	117.1	0	31.1	0	91.7	70	34.8	64.8	75.3	51.3	52.8	48	99.6	40.3	67.1	55.7	0	415925	124914	177443	49187.2	228998	106330	215534	75150.1	312817	94460.4	349707	100472	259534	76192.7	294749	105861	0	108773	163788	152766	0	211094	270595	220748	0	188503	163332	161568	0	235540	226240	196770	0	103331	0	200390	103336	118144	181747	142810	89569.4	191711	139471	195174	67822.7	220359	174871	0	1.09623e+07	1.85742e+07	2.27158e+07	6.25451e+06	6.3958e+06	1.8288e+07	1.21539e+07	3.08278e+06	2.04274e+07	3.56627e+06	9.40503e+06	1.84374e+07	1.04996e+07	1.0864e+07	1.58569e+07	4.069e+06	0	1.52579e+07	1.47352e+07	8.8246e+06	0	1.4172e+07	2.54691e+07	1.20023e+07	0	1.29022e+07	1.93325e+07	1.0917e+07	0	1.47575e+07	2.26865e+07	1.12885e+07	0	2.89024e+06	0	8.20553e+06	6.42012e+06	3.21449e+06	5.83542e+06	6.92084e+06	4.86181e+06	4.96218e+06	4.40038e+06	8.98871e+06	3.79491e+06	6.27145e+06	5.1978e+06	0	1.09623e+07	1.85742e+07	2.27158e+07	6.25451e+06	6.3958e+06	1.8288e+07	1.21539e+07	3.08278e+06	2.04274e+07	3.56627e+06	9.40503e+06	1.84374e+07	1.04996e+07	1.0864e+07	1.58569e+07	4.069e+06	1.47352e+07	1.52579e+07	1.47352e+07	8.8246e+06	1.4172e+07	1.4172e+07	2.54691e+07	1.20023e+07	1.29022e+07	1.29022e+07	1.93325e+07	1.0917e+07	1.47575e+07	1.47575e+07	2.26865e+07	1.12885e+07	9205.95	2.89024e+06	9205.95	8.20553e+06	6.42012e+06	3.21449e+06	5.83542e+06	6.92084e+06	4.86181e+06	4.96218e+06	4.40038e+06	8.98871e+06	3.79491e+06	6.27145e+06	5.1978e+06	5.1978e+06	1.46267e+07	9.98012e+06	1.2959e+07	1.03224e+07	1.33882e+07	1.64539e+07	1.40135e+07	1.58725e+07	2.77855e+06	5.59772e+06	5.80327e+06	5.11549e+06	1.09251	0.606552	0.924754	0.650331	1.22898	1.0467	1.18556	0.207537	0.340207	0.41412	0.322286	0.767606	0.202449	0.816509	0.155296	0.40315	0.802019	0.417818	0.00504361	0.0138387	0.00828295	0.00476716	0	0	0	0	0	0	0	1	1	1	1	0	4	0
FALSE	High	QGSVRPTLVMR	[R].QGSVRPTLVMR.[S]	1xOxidation [M10]; 1xPhospho [S3(99)]	0.0873674	0.00330342	1	2	2	2	AT1G26130.3	AT1G26130.3 [1169-1179]	AT1G26130.3 1xPhospho [S1171(99)]	ATPase E1-E2 type family protein / haloacid dehalogenase-like hydrolase family protein		AT1G26130.3; AT1G26130.1	0	1339.66	11		0.000434	0.005915	1.46	33.98	1.053	0.641	0.252	1.629	1.826	1.355	0.405	0.94	1.347	0.91	1.17	1.088	1.084	0.9	1.369	1.205	0.862	0.07	-0.64	-1.99	0.7	0.87	0.44	-1.3	-0.09	0.43	-0.14	0.23	0.12	0.12	-0.15	0.45	0.27	-0.21	0.420624	0.855254	0.0633408	0.566212	0.341864	0.485668	0.112451	0.579443	0.511809	0.82647	0.552795	0.884756	0.680883	0.965884	0.330928	0.499869	0.926272	98.39	75.57	126.54	131.26	85.21	77.6	133.9	136.61	133.98	140.06	141	100.06	126.23	108.47	87.88	77.14	44.41	155.9	158.5	66.5	37.9	92.4	86.8	49.1	103.5	90.3	130.4	135.7	93.1	70.87	90.02	72.15	135.84	120.44	109.36	113.14	93.5	41.36	67.6	55.26	47.74	3	2	3	4	4	2	3	3	3	3	3	2	0	315.3	151.1	67.4	0	325.9	72.4	0	64.1	0	64.5	202	2.9	262.9	65.6	20.5	578.3	30.5	262.4	8.8	0	30.1	235.3	0	46.5	47.6	312.8	0	0	25.3	261.5	100.3	0	71.8	87.5	152.9	0	40	126.4	209.4	0	50.4	131.5	184.3	0	63.5	128.3	0	0	142591	65131.3	28664.9	0	136872	81470	0	59662.7	0	149423	75314.8	4401.5	128616	74519.1	34211.1	111149	12343.5	189118	9323.86	0	30441.6	169920	0	54833.3	43404.1	172750	0	0	26899.4	179135	115896	0	164031	180139	229812	0	93426	243595	272831	0	125791	262750	248198	0	143361	276753	0	0	2.12028e+07	8.33795e+06	3.64495e+06	0	2.35411e+07	4.59406e+06	0	3.89607e+06	0	4.01858e+06	1.38209e+07	178066	1.83388e+07	4.00899e+06	1.31498e+06	2.5402e+07	1.73146e+06	1.7014e+07	538599	0	2.04373e+06	1.59933e+07	0	2.6782e+06	2.97082e+06	2.04472e+07	0	0	1.68536e+06	1.7963e+07	6.64885e+06	0	4.58807e+06	5.47878e+06	9.41029e+06	0	2.54196e+06	7.82118e+06	1.32218e+07	0	3.25594e+06	8.2899e+06	1.14307e+07	0	4.08008e+06	8.2261e+06	0	8.33795e+06	2.12028e+07	8.33795e+06	3.64495e+06	9205.95	2.35411e+07	4.59406e+06	9205.95	3.89607e+06	4.01858e+06	4.01858e+06	1.38209e+07	178066	1.83388e+07	4.00899e+06	1.31498e+06	2.5402e+07	1.73146e+06	1.7014e+07	538599	9205.95	2.04373e+06	1.59933e+07	9205.95	2.6782e+06	2.97082e+06	2.04472e+07	2.97082e+06	6.64885e+06	1.68536e+06	1.7963e+07	6.64885e+06	5.47878e+06	4.58807e+06	5.47878e+06	9.41029e+06	7.82118e+06	2.54196e+06	7.82118e+06	1.32218e+07	8.2899e+06	3.25594e+06	8.2899e+06	1.14307e+07	9205.95	4.08008e+06	8.2261e+06	9205.95	1.03809e+07	7.0384e+06	6.43853e+06	5.9602e+06	1.11715e+07	4.51385e+06	7.26677e+06	8.23651e+06	6.23898e+06	7.85154e+06	7.81661e+06	3.08115e+06	0.929229	1.55929	0.886023	0.723632	0.40405	0.650473	0.737278	0.558472	1.73943	1.07567	0.374084	0.915296	0.723372	0.874773	0.689981	0.389087	0.620127	0.687957	0.452587	0.4797	0.910841	0.241512	0	0	0	0	0	0	0	0	0	0	0	0	0	0
FALSE	High	SMPPSVVYEQRPTSPQR	[K].SMPPSVVYEQRPTSPQR.[V]	1xOxidation [M2]; 1xPhospho [T/S/Y]	0.0887577	0.00330342	1	2	2	24	AT4G35240.1	AT4G35240.1 [202-218]		DNA-directed RNA polymerase subunit beta%2C putative (DUF630 and DUF632)		AT4G35240.1; AT4G35240.3	0	2054.94	17		0.0004408	0.006025	2.12	41.12	0.652	0.498	0.619	1.091	1.382	1.105	1.367	0.592	0.692	0.711	0.894	1.113	1.285	0.991	0.94	1.145	1.042	-0.62	-1.01	-0.69	0.12	0.47	0.14	0.45	-0.76	-0.53	-0.49	-0.16	0.16	0.36	-0.01	-0.09	0.19	0.06	0.65481	0.25065	0.485977	0.875838	0.55351	0.697705	0.585972	0.568556	0.591232	0.73108	0.979286	0.886399	0.586519	0.986069	0.989008	0.551284	0.814259	75.14	67.73	45.46	79.03	59.17	38.48	27.69	70.24	69.3	72.12	76.76	43.98	14.42	15.11	53.55	59.99	60.6	188.8	96	83.9	110	117.4	80.4	75.9	91.7	87.2	80.2	97.6	90.9	47.38	46.96	53.17	20.16	68	19.76	16.88	19.01	59.56	41.45	6.33	1.69	4	4	4	4	2	3	3	3	4	4	3	2	59.6	240.5	251.5	191.8	70.7	198	140.1	85.1	97.7	93.4	61	199.6	108.8	165	140.4	111.7	0	225.6	79.1	0	0	95.9	65.1	91.5	0	108.4	86.4	78.7	0	115	78.3	104.4	227.1	64.2	77.9	126.5	104.3	67	79.9	164.1	106.8	111	0	120.8	102.2	104.7	0	0	465238	359460	358413	269520	529361	274870	521366	456899	300369	532313	467523	245938	538366	266768	527020	614474	0	301343	188356	0	0	320798	155478	361887	0	326738	157700	240604	0	403428	177373	398551	161431	484894	529842	628213	350010	517233	509123	706766	423720	915837	0	537436	390279	780767	0	0	1.2262e+07	5.34503e+07	4.58831e+07	3.42715e+07	1.47848e+07	4.72758e+07	2.93996e+07	1.87427e+07	1.96146e+07	2.00971e+07	1.25736e+07	4.51318e+07	2.17799e+07	3.80372e+07	2.83527e+07	2.36187e+07	0	4.22703e+07	1.69454e+07	0	0	2.15372e+07	1.4634e+07	1.96762e+07	0	2.23638e+07	1.86659e+07	1.62574e+07	0	2.52764e+07	1.77864e+07	2.28644e+07	3.71302e+07	1.35629e+07	1.61147e+07	2.57239e+07	2.17457e+07	1.4073e+07	1.63466e+07	3.42511e+07	2.29995e+07	2.37052e+07	0	2.47515e+07	2.18374e+07	2.22208e+07	0	0	1.2262e+07	5.34503e+07	4.58831e+07	3.42715e+07	1.47848e+07	4.72758e+07	2.93996e+07	1.87427e+07	1.96146e+07	2.00971e+07	1.25736e+07	4.51318e+07	2.17799e+07	3.80372e+07	2.83527e+07	2.36187e+07	9205.95	4.22703e+07	1.69454e+07	9205.95	1.96762e+07	2.15372e+07	1.4634e+07	1.96762e+07	1.86659e+07	2.23638e+07	1.86659e+07	1.62574e+07	2.28644e+07	2.52764e+07	1.77864e+07	2.28644e+07	3.71302e+07	1.35629e+07	1.61147e+07	2.57239e+07	2.17457e+07	1.4073e+07	1.63466e+07	3.42511e+07	2.29995e+07	2.37052e+07	2.37052e+07	2.47515e+07	2.18374e+07	2.22208e+07	9205.95	9205.95	3.64667e+07	2.75507e+07	2.43542e+07	2.79471e+07	1.48085e+07	1.88809e+07	1.89883e+07	2.21979e+07	2.31329e+07	2.16041e+07	2.37903e+07	1.10192e+07	2.46255	1.45919	1.28259	1.259	1.275	1.28225	1.49899	1.56213	1.14423	1.2529	0.496405	0.157957	0.286528	0.486955	0.197158	0.700658	0.692404	0.492392	0.490192	0.58722	0.010542	0.138737	0	0	0	0	0	0	0	0	0	0	0	0	0	0
FALSE	High	NSDLQELESPHSK	[R].NSDLQELESPHSK.[F]	1xPhospho [S9(100)]	0.0873674	0.00330342	1	6	2	10	AT1G77800.3	AT1G77800.3 [513-525]	AT1G77800.3 1xPhospho [S521(100)]	PHD finger family protein		AT1G77800.3; AT1G77800.5; AT1G77800.7; AT1G77800.2; AT1G77800.1; AT1G77800.4	0	1563.67	13		0.000434	0.005935	2.34	37.58	0.617	0.621	0.702	0.608	0.834	0.489	0.759	0.406	0.746	0.492	0.238	0.818	0.349	0.405	1.512	1.047	0.924	-0.7	-0.69	-0.51	-0.72	-0.26	-1.03	-0.4	-1.3	-0.42	-1.02	-2.07	-0.29	-1.52	-1.3	0.6	0.07	-0.11	0.629815	0.620295	0.658008	0.398222	0.691554	0.213709	0.528571	0.159571	0.730414	0.316994	0.0602688	0.84378	0.181811	0.243524	0.182258	0.79712	0.980752	45.04	47.79	34.77	41.82	66.98	54.22	73.95	70.21	59.37	68.57	37.02	63.34	43.56	78.87	48.58	41.61	60.91	118.7	75.2	78.5	91.4	245	86.1	156.7	120.5	53.6	69.4	56.1	48.8	28.82	37.87	37.2	26.24	30.32	69.66	56.8	68.98	39.86	38.12	21.18	48.97	4	4	4	4	3	4	4	4	3	4	4	4	104.2	96.7	130.4	177.9	82.4	107.1	40.4	66.2	96.4	61.6	58.6	125.8	93.4	86.2	122.4	64.2	0	260.8	240.5	139.8	47.1	70.3	218.8	101.6	109.3	138.1	352.7	171.4	33.8	121.7	251.6	115	0	33.3	52.6	76.3	120.3	54.4	60.8	76.3	68.5	40.3	56.6	53.7	93.8	47.4	48.4	30.9	667814	118759	152715	205330	506534	122193	123522	291913	243664	288273	368500	127343	379809	114596	377477	290306	0	286324	470784	401259	127926	193190	429115	330244	350190	342048	529061	430387	99377.2	350855	468069	360823	0	206612	294256	311476	331715	344684	317951	269989	223381	273076	306860	196391	294277	290765	283448	109414	1.76011e+07	1.7659e+07	1.95502e+07	2.61092e+07	1.41473e+07	2.10163e+07	6.96537e+06	1.19747e+07	1.59116e+07	1.08835e+07	9.91045e+06	2.33686e+07	1.53654e+07	1.63397e+07	2.03076e+07	1.11586e+07	0	4.01635e+07	4.23541e+07	2.3179e+07	7.55911e+06	1.297e+07	4.03894e+07	1.79557e+07	1.71042e+07	2.34117e+07	6.26214e+07	2.90808e+07	5.45484e+06	2.19825e+07	4.69363e+07	2.07e+07	0	5.7791e+06	8.94955e+06	1.27543e+07	2.0609e+07	9.37827e+06	1.02086e+07	1.30841e+07	1.21251e+07	7.06821e+06	9.6816e+06	9.04472e+06	1.64658e+07	8.27523e+06	8.4251e+06	5.27007e+06	1.76011e+07	1.7659e+07	1.95502e+07	2.61092e+07	1.41473e+07	2.10163e+07	6.96537e+06	1.19747e+07	1.59116e+07	1.08835e+07	9.91045e+06	2.33686e+07	1.53654e+07	1.63397e+07	2.03076e+07	1.11586e+07	4.01635e+07	4.01635e+07	4.23541e+07	2.3179e+07	7.55911e+06	1.297e+07	4.03894e+07	1.79557e+07	1.71042e+07	2.34117e+07	6.26214e+07	2.90808e+07	5.45484e+06	2.19825e+07	4.69363e+07	2.07e+07	8.94955e+06	5.7791e+06	8.94955e+06	1.27543e+07	2.0609e+07	9.37827e+06	1.02086e+07	1.30841e+07	1.21251e+07	7.06821e+06	9.6816e+06	9.04472e+06	1.64658e+07	8.27523e+06	8.4251e+06	5.27007e+06	2.02299e+07	1.35259e+07	1.50185e+07	1.57928e+07	3.6465e+07	1.97186e+07	3.30545e+07	2.37684e+07	9.10812e+06	1.332e+07	9.4799e+06	9.60905e+06	0.554775	0.685949	0.454357	0.664445	0.540753	0.906473	0.651814	0.249777	0.675505	0.286796	0.404278	0.0160215	0.456196	0.140087	0.399175	0.0956209	0.768843	0.237387	0.00110725	0.434936	0.0603155	0.163333	0	0	0	0	0	0	0	1	0	0	0	0	1	0
FALSE	High	SQVTPSPDRVK	[K].SQVTPSPDRVK.[W]	1xPhospho [S6(100)]	0.0887577	0.00330342	1	1	1	6	AT3G48680.1	AT3G48680.1 [43-53]	AT3G48680.1 1xPhospho [S48(100)]	gamma carbonic anhydrase-like 2	GAMMA CAL2	AT3G48680.1	1	1293.62	11		0.0004408	0.00604	1.87	14.16	0.322	0.333	0.313	15.863	0.479	1.342	1.025	10.675	3.938	4.848	3.747	0.854	1.014	0.743	2.433	1.331	0.961	-1.63	-1.59	-1.68	3.99	-1.06	0.42	0.04	3.42	1.98	2.28	1.91	-0.23	0.02	-0.43	1.28	0.41	-0.06	0.221939	0.170264	0.120691	0.00139992	0.217273	0.478681	0.979745	9.55618e-06	0.0477234	0.0119875	0.146977	0.864055	0.806152	0.863173	0.0554602	0.510348	0.842252	13.56	13.92	12.91	13.9	3.68	45.36	14.18	0	46.39	0	4.54	50.53	105.52	27.69	49.01	27.57	27.64	260.3	83.9	86.5	81.5	16.4	175.2	64.6	79.5	61.5	149.6	81.9	59.1	13.2	3.51	2.24	13.46			42.23		4.33	45.63	69.59	66.74	2	2	3	2	1	1	2	1	2	2	3	3	0	0	495.6	597.6	0	0	179.9	171.2	185.3	180.9	177.2	0	0	0	187.5	154.9	0	0	0	34.3	0	366.2	0	0	0	183.8	0	99.3	0	166.3	0	0	0	124.7	132.5	0	0	223.8	0	437	27.9	202.9	0	171.1	24.7	151.9	123.5	0	0	0	50330.5	59847.7	0	0	47700.6	65506.9	40634.5	73468.4	96745.7	0	0	0	50144.4	60748.5	0	0	0	8540.79	0	87322.6	0	0	0	39496.7	0	21624.4	0	41579.8	0	0	0	67129	64285.3	0	0	123109	0	134162	7885.42	119271	0	54288.4	6722.98	80746.4	62774.5	0	0	0	6.44319e+06	7.61008e+06	0	0	2.68981e+06	2.6872e+06	2.6535e+06	2.77374e+06	2.60188e+06	0	0	0	2.69768e+06	2.33501e+06	0	0	0	493364	0	5.8625e+06	0	0	0	2.70338e+06	0	1.46114e+06	0	2.60514e+06	0	0	0	1.87765e+06	1.95518e+06	0	0	3.34958e+06	0	6.50173e+06	428019	3.08716e+06	0	2.50024e+06	376173	2.29806e+06	1.86589e+06	0	9205.95	9205.95	6.44319e+06	7.61008e+06	9205.95	9205.95	2.68981e+06	2.6872e+06	2.6535e+06	2.77374e+06	2.60188e+06	2.6535e+06	9205.95	9205.95	2.69768e+06	2.33501e+06	9205.95	9205.95	9205.95	493364	9205.95	5.8625e+06	9205.95	9205.95	9205.95	2.70338e+06	9205.95	1.46114e+06	9205.95	2.60514e+06	9205.95	9205.95	9205.95	1.87765e+06	1.95518e+06	9205.95	9205.95	3.34958e+06	9205.95	6.50173e+06	428019	3.08716e+06	2.50024e+06	2.50024e+06	376173	2.29806e+06	1.86589e+06	1.86589e+06	3.51792e+06	1.34886e+06	2.67065e+06	1.26277e+06	130245	1.47253e+06	1.04573e+06	658190	962810	2.46743e+06	2.12891e+06	1.6015e+06	27.0099	0.916013	2.55385	1.91856	11.3058	8.02895	5.05346	7.39228	1.67564	2.03581	2.43319	0.148403	0.942866	0.0467704	0.55797	0.395881	0.215421	0.454369	0.190309	0.658048	0.261257	0.26843	0	0	1	0	0	0	0	0	0	0	0	0	1	0
FALSE	High	EDLISPR	[K].EDLISPR.[N]	1xPhospho [S5(100)]	0.0873674	0.00330342	1	3	1	2	AT5G01730.1	AT5G01730.1 [118-124]	AT5G01730.1 1xPhospho [S122(100)]	SCAR family protein 4	WAVE3, ATSCAR4, SCAR4	AT5G01730.1; AT5G01730.11; AT5G01730.9	0	909.408	7		0.000434	0.005929	1.97	38.28	0.591	0.545	0.487	1.477	0.873	0.784	0.76	1.048	1.034	0.975	0.727	0.688	0.876	0.914	0.967	0.967	1.164	-0.76	-0.87	-1.04	0.56	-0.2	-0.35	-0.4	0.07	0.05	-0.04	-0.46	-0.54	-0.19	-0.13	-0.05	-0.05	0.22	0.576559	0.521168	0.277809	0.558882	0.764245	0.899154	0.567185	0.686317	0.777079	0.735451	0.906555	0.71607	0.869556	0.996769	0.936551	0.947475	0.65832	51.29	93.45	67.49	66.17	52	94.55	59.75	70.24	74.03	91.82	91.82	64.01	60.77	50.97	58.62	44.61	44.97	174.8	103.3	84.4	87.7	118.4	118.3	68.4	115.4	86	83.2	73.9	86.4	45.43	22.52	73.25	56.61	63.87	45.44	73.01	41.9	40.58	49.21	32.25	46.92	3	3	4	4	3	4	3	3	3	4	4	2	110.6	204.2	295.4	0	89.7	142.3	120.7	0	148.4	16.6	65.5	181.1	98.9	144.9	106	20	0	52.7	233.2	138.3	149	76.5	237.6	128.2	0	79.9	241.1	71.6	0	69.8	174.7	134.8	0	55.9	100.5	134.4	164.2	44.5	87.7	107.9	101.4	59.6	73.6	124.6	142.5	0	71.5	0	329838	116673	160880	0	256418	75505.1	171590	0	174521	36112.5	191632	85310.9	187103	89552.2	152105	42110.3	0	26887.7	212310	184648	188289	97809.4	216792	193805	0	92078.7	168205	83631.6	0	93550.9	151197	196730	0	161535	261514	255164	210652	131142	213389	177547	153703	187905	185815	211879	207981	0	194860	0	8.69332e+06	1.73489e+07	2.05954e+07	0	7.16165e+06	1.29864e+07	9.67589e+06	0	1.13965e+07	1.3634e+06	5.15375e+06	1.56553e+07	7.56938e+06	1.27689e+07	8.18298e+06	1.6186e+06	0	3.77162e+06	1.91005e+07	1.06663e+07	1.11259e+07	6.56655e+06	2.04051e+07	1.05374e+07	0	6.30239e+06	1.99092e+07	5.6509e+06	0	5.86135e+06	1.51615e+07	1.12862e+07	0	4.51827e+06	7.95371e+06	1.04484e+07	1.30876e+07	3.56816e+06	6.85134e+06	8.60425e+06	8.34296e+06	4.86368e+06	5.86258e+06	9.75804e+06	1.16373e+07	0	5.79196e+06	0	8.69332e+06	1.73489e+07	2.05954e+07	1.73489e+07	7.16165e+06	1.29864e+07	9.67589e+06	9.67589e+06	1.13965e+07	1.3634e+06	5.15375e+06	1.56553e+07	7.56938e+06	1.27689e+07	8.18298e+06	1.6186e+06	1.06663e+07	3.77162e+06	1.91005e+07	1.06663e+07	1.11259e+07	6.56655e+06	2.04051e+07	1.05374e+07	6.30239e+06	6.30239e+06	1.99092e+07	5.6509e+06	1.12862e+07	5.86135e+06	1.51615e+07	1.12862e+07	7.95371e+06	4.51827e+06	7.95371e+06	1.04484e+07	1.30876e+07	3.56816e+06	6.85134e+06	8.60425e+06	8.34296e+06	4.86368e+06	5.86258e+06	9.75804e+06	1.16373e+07	9205.95	5.79196e+06	9205.95	1.59966e+07	9.87495e+06	8.39223e+06	7.53496e+06	1.10512e+07	1.21587e+07	9.54123e+06	1.08988e+07	7.71853e+06	8.02783e+06	7.20681e+06	4.36191e+06	1.4475	0.812169	0.879576	0.691355	1.10022	0.863367	0.986213	0.698434	0.660252	0.755334	0.400218	0.267189	0.497502	0.815083	0.302285	0.80499	0.757409	0.968262	0.360235	0.287221	0.544663	0.100907	0	0	0	0	0	0	0	0	0	0	0	0	0	0
FALSE	High	NYDPSETSEKCHFPSFAFK	[K].NYDPSETSEKCHFPSFAFK.[K]	1xCarbamidomethyl [C11]; 2xPhospho [T7(100); S8(100)]	0.0878286	0.00330342	1	1	2	4	AT4G32300.1	AT4G32300.1 [693-711]	AT4G32300.1 2xPhospho [T699(100); S700(100)]	S-domain-2 5	SD2-5	AT4G32300.1	1	2450.94	19		0.0004408	0.00597	2.37	75.27	0.01	0.614	0.418	2.478	0.01	1.736	1.499	1.105	1.894	0.692	0.01	1.246	0.01	4.587	100		100	-6.64	-0.7	-1.26	1.31	-6.64	0.8	0.58	0.14	0.92	-0.53	-6.64	0.32	-6.64	2.2	6.64		6.64	1e-17	0.728575	0.22967	0.199484	1e-17	0.246903	0.532372	0.481532	0.166482	0.90879	1e-17	0.696331	1e-17	0.0255179	1e-17		1e-17		117.49	111.19	70.46		4.59	115.25	106.13	154.67	68.6		264.09		169.62				186.4		247.3	71.1	75.2	83.1	142.4	52		103.6		238.7	92.81		78.04	110.03	102.09	123.32		106.77				0.91	2	0	3	3	2	2	1	2	0	1	0	2	695.5	144.3	0	0	0	0	0	0	433.2	420.2	0	29.2	120.9	37.1	0	473.7	0	0	51.4	318.1	0	0	37	540.3	0	0	0	242.1	0	236.7	33	0	0	0	0	0	0	0	176	0	0	0	0	0	0	408.2	403	0	541220	21514.9	0	0	0	0	0	0	132916	238855	0	3588.29	59662.4	5986.08	0	259972	0	0	12205.2	110813	0	0	8797.04	213166	0	0	0	73775.7	0	82800.9	7460.18	0	0	0	0	0	0	0	111813	0	0	0	0	0	0	303723	286653	0	1.42646e+07	3.19918e+06	0	0	0	0	0	0	8.6796e+06	9.01779e+06	0	658481	2.41368e+06	853529	0	9.9926e+06	0	0	1.09804e+06	6.4012e+06	0	0	828000	1.15901e+07	0	0	0	4.98495e+06	0	5.18782e+06	748080	0	0	0	0	0	0	0	3.59002e+06	0	0	0	0	0	0	8.64402e+06	8.52037e+06	0	1.42646e+07	3.19918e+06	9205.95	9205.95	9205.95	9205.95	9205.95	9205.95	8.6796e+06	9.01779e+06	8.6796e+06	658481	2.41368e+06	853529	2.41368e+06	9.9926e+06	9205.95	9205.95	1.09804e+06	6.4012e+06	9205.95	9205.95	828000	1.15901e+07	9205.95	9205.95	9205.95	4.98495e+06	9205.95	5.18782e+06	748080	9205.95	9205.95	9205.95	9205.95	9205.95	9205.95	9205.95	3.59002e+06	9205.95	9205.95	9205.95	9205.95	9205.95	9205.95	8.64402e+06	8.52037e+06	9205.95	4.37054e+06	9205.95	6.75887e+06	3.91837e+06	1.87941e+06	3.10912e+06	1.25314e+06	1.48858e+06	9205.95	904410	9205.95	4.2957e+06	2.32548	0.00296095	5.39354	2.63229	1.6543	0.666773	0.792044	0.00489831	0.29089	0.00734629	2.88578	0.527146	0.315919	0.0604024	0.351402	0.715677	0.761455	0.849434	0.267115	0.48615	0.355918	0.350071	0	0	0	0	0	0	0	0	0	0	0	0	0	0
FALSE	High	EALEDSSHEMEIPETSNK	[R].EALEDSSHEMEIPETSNK.[M]	1xOxidation [M10]; 1xPhospho [S/T]	0.0887577	0.00330342	1	2	2	4	AT3G12020.3	AT3G12020.3 [613-630]		P-loop containing nucleoside triphosphate hydrolases superfamily protein		AT3G12020.1; AT3G12020.3	0	2141.86	18		0.0004408	0.006012	1.57	38.21	100	100	100		100	1.324	2.184		100	100	100	100	0.963	1.692	0.675	0.543	0.577	6.64	6.64	6.64		6.64	0.4	1.13		6.64	6.64	6.64	6.64	-0.05	0.76	-0.57	-0.88	-0.79	1e-17	1e-17	1e-17		1e-17	0.474689	0.195953		1e-17	1e-17	1e-17	1e-17	0.834951	0.29559	0.339986	0.0789336	0.245323						27.19	0						25.55	0	42.62	31.45	33.47		182.7	148.1	147.7			111.8	67.6	198.4	121.5	107.7	114.5							25.51		31.15	42.13	8.79		0	1	1	1	0	0	2	1	2	3	2	1	0	0	0	0	0	453.2	0	0	0	0	0	367.4	0	0	0	366.5	0	0	0	0	0	0	0	0	0	333	231.2	0	0	167.8	0	0	0	393.4	615.6	0	517	234	0	301.4	0	284.3	0	251	284	0	0	0	0	0	0	0	0	114279	0	0	0	0	0	82233.6	0	0	0	366377	0	0	0	0	0	0	0	0	0	182329	76663	0	0	106926	0	0	0	539881	761001	0	315126	328042	0	235792	0	425926	0	202925	197025	0	0	0	0	0	0	0	0	1.96552e+07	0	0	0	0	0	1.50906e+07	0	0	0	1.40825e+07	0	0	0	0	0	0	0	0	0	1.24797e+07	9.07408e+06	0	0	6.69934e+06	0	0	0	1.51009e+07	2.31452e+07	0	1.95784e+07	8.92546e+06	0	1.14269e+07	0	1.10245e+07	0	9.34567e+06	1.10242e+07	0	0	0	9205.95	9205.95	9205.95	9205.95	9205.95	1.96552e+07	9205.95	9205.95	9205.95	9205.95	9205.95	1.50906e+07	9205.95	9205.95	9205.95	1.40825e+07	9205.95	9205.95	9205.95	9205.95	9205.95	9205.95	9205.95	9205.95	9205.95	1.24797e+07	9.07408e+06	9205.95	9205.95	6.69934e+06	9205.95	9205.95	9205.95	1.51009e+07	2.31452e+07	9205.95	1.95784e+07	8.92546e+06	1.14269e+07	1.14269e+07	9205.95	1.10245e+07	9205.95	9.34567e+06	1.10242e+07	9205.95	9205.95	9205.95	9205.95	4.9207e+06	3.77954e+06	3.52753e+06	9205.95	9205.95	5.39304e+06	1.68174e+06	9.56612e+06	1.28394e+07	5.09716e+06	2.76295e+06	1	534.514	0.700819	2.09755	1	585.821	182.68	1039.12	1394.69	0.945136	1.64291	1	0.355918	0.754842	0.652384	1	0.141928	0.355918	0.147963	0.0014807	0.947938	0.748607	0	0	0	0	0	0	0	0	1	0	0	0	1	0
FALSE	High	MNSDSNFGVASPR	[R].MNSDSNFGVASPR.[T]	1xOxidation [M1]; 2xPhospho [S3(100); S11(100)]	0.090168	0.00334196	1	3	1	5	AT2G48060.2	AT2G48060.2 [1420-1432]	AT2G48060.2 2xPhospho [S1422(100); S1430(100)]	piezo-type mechanosensitive ion channel component		AT2G48060.1; AT2G48060.2; AT2G48060.3	0	1557.54	13		0.0004463	0.006128	2.35	42.22	1.537	2.475	2.414	0.974	0.727	2.007	1.444	2.059	1.202	1.629	2.95	1.168	1.598	1.322	0.774	0.798	0.656	0.62	1.31	1.27	-0.04	-0.46	1	0.53	1.04	0.27	0.7	1.56	0.22	0.68	0.4	-0.37	-0.33	-0.61	0.166786	0.0170369	0.0355541	0.922649	0.587389	0.131169	0.521813	0.0959437	0.533543	0.280164	0.073301	0.694295	0.252988	0.522856	0.621208	0.628896	0.432202	23.57	31.59	0.5	13.27	29.05	31.59	72.13	23.24	13.27	66.18	29.15	68.47	17.36	67.23	67.93	43.25	65.93	51.8	79.7	128.3	125.1	53.2	109.5	63.9	86.7	165.4	128	102.1	106.4		26.82	29.47	0.48	12.61	23.9		62.03	30.52	63.39	24.34	60.05	1	4	2	2	2	2	1	2	3	3	3	3	80.6	0	0	0	95.2	176.5	114	134.6	246.5	161.5	0	0	0	193.9	195.2	0	0	0	75.6	90.4	0	0	143.6	202	0	0	0	99.4	0	84.2	0	215.8	0	276.7	148	257.2	105.6	0	199	395.3	0	140.2	158.8	220.8	0	97.1	165.5	326.8	128892	0	0	0	146058	50228.8	86932.3	148144	155395	188594	0	0	0	64283.1	150178	0	0	0	36931.9	64754.2	0	0	70265	163782	0	0	0	62266	0	60532	0	168863	0	428568	206460	261839	72609.7	0	259766	348946	0	237070	214960	201383	0	148425	241880	288813	3.39712e+06	0	0	0	4.07933e+06	8.63901e+06	4.90207e+06	6.07712e+06	1.01476e+07	7.12022e+06	0	0	0	9.16586e+06	8.0793e+06	0	0	0	3.32258e+06	3.74057e+06	0	0	6.61353e+06	8.90502e+06	0	0	0	4.20725e+06	0	3.79258e+06	0	9.68747e+06	0	1.19874e+07	6.27931e+06	1.07217e+07	4.51115e+06	0	8.3404e+06	1.69105e+07	0	6.13625e+06	6.78211e+06	9.27463e+06	0	4.22421e+06	7.18955e+06	1.39111e+07	3.39712e+06	9205.95	9205.95	9205.95	4.07933e+06	8.63901e+06	4.90207e+06	6.07712e+06	1.01476e+07	7.12022e+06	9205.95	9205.95	9205.95	9.16586e+06	8.0793e+06	9205.95	9205.95	9205.95	3.32258e+06	3.74057e+06	9205.95	9205.95	6.61353e+06	8.90502e+06	9205.95	9205.95	9205.95	4.20725e+06	9205.95	3.79258e+06	9205.95	9.68747e+06	1.07217e+07	1.19874e+07	6.27931e+06	1.07217e+07	4.51115e+06	8.3404e+06	8.3404e+06	1.69105e+07	6.78211e+06	6.13625e+06	6.78211e+06	9.27463e+06	7.18955e+06	4.22421e+06	7.18955e+06	1.39111e+07	856183	5.92438e+06	4.32155e+06	4.31589e+06	1.77039e+06	3.88424e+06	1.05872e+06	3.37462e+06	9.92753e+06	9.52561e+06	7.24378e+06	8.12861e+06	0.483613	1.52524	4.08187	1.27893	2.194	0.598013	1.90614	5.60754	2.45238	6.84204	2.40875	0.51634	0.444291	0.283689	0.790261	0.430765	0.644082	0.545242	0.00233345	0.155953	0.0026674	0.172505	0	0	0	0	0	0	0	1	0	1	0	0	2	0
FALSE	High	LHTPSEGRASVHGASSIR	[R].LHTPSEGRASVHGASSIR.[K]	1xPhospho [S5(99.5)]	0.0892255	0.00334196	1	1	1	6	AT2G38280.1	AT2G38280.1 [113-130]	AT2G38280.1 1xPhospho [S117(99.5)]	AMP deaminase%2C putative / myoadenylate deaminase	FAC1, ATAMPD	AT2G38280.1	1	1941.93	18		0.0004408	0.006045	1.37	28.45	0.233	0.364	0.235	1.095	1.9	1.02	1.458	0.226	0.624	0.31	1.19	5.964	0.927	3.561	0.774	0.533	0.576	-2.1	-1.46	-2.09	0.13	0.93	0.03	0.54	-2.15	-0.68	-1.69	0.25	2.58	-0.11	1.83	-0.37	-0.91	-0.8	0.0110077	0.177585	0.00812542	0.904391	0.408871	0.737241	0.61587	0.0227504	0.475723	0.160648	0.578953	0.00259346	0.908496	0.0305645	0.634666	0.154787	0.349081	106.58	98.27	105.25	90.63	4.67	66.44	34.8	34.85	52.18	34.85	85.74	85.66	67.33	25.3	102.97	80.71	99.79	170.4	53.1	92.9	56	123.9	27.9	84.3	38.4	185.3	166.6	64.2	136.8	99.57	31.91	57.16	47.78	54.27		30.8		93.42	63.14	58.98	37.63	2	3	3	3	3	1	2	1	2	3	3	3	100.2	0	0	576.8	0	74.9	77.2	40.6	131	43.9	174.8	0	97.6	0	79	32.8	0	174.7	360.8	133.6	0	39.4	0	0	0	95.3	0	148.3	0	54.2	0	0	578.2	118.2	0	0	412.8	99.3	0	235	0	86.2	90.6	225.2	0	100.3	193	225.9	228393	0	0	236813	0	30373.8	83973.6	63724.8	117764	73102.2	391178	0	141063	0	86657.1	52766	0	68206.7	251131	136397	0	38522.8	0	0	0	83933.8	0	132468	0	55554.6	0	0	120119	260904	0	0	404810	223797	0	295808	0	207813	174752	292915	0	218684	402206	284613	6.0196e+06	0	0	3.01125e+07	0	5.22408e+06	4.73523e+06	2.6141e+06	7.69019e+06	2.75991e+06	1.05203e+07	0	5.70679e+06	0	4.66199e+06	2.02818e+06	0	9.56756e+06	2.2593e+07	7.87904e+06	0	2.58628e+06	0	0	0	5.74491e+06	0	8.95075e+06	0	3.48072e+06	0	0	2.76281e+07	7.29768e+06	0	0	2.51503e+07	6.08913e+06	0	1.43354e+07	0	5.37896e+06	5.51353e+06	1.34901e+07	0	6.2238e+06	1.1955e+07	1.37088e+07	6.0196e+06	9205.95	9205.95	3.01125e+07	4.73523e+06	5.22408e+06	4.73523e+06	2.6141e+06	7.69019e+06	2.75991e+06	1.05203e+07	7.69019e+06	5.70679e+06	4.66199e+06	4.66199e+06	2.02818e+06	9.56756e+06	9.56756e+06	2.2593e+07	7.87904e+06	9205.95	2.58628e+06	9205.95	9205.95	9205.95	5.74491e+06	9205.95	8.95075e+06	9205.95	3.48072e+06	9205.95	9205.95	2.76281e+07	7.29768e+06	9205.95	9205.95	2.51503e+07	6.08913e+06	1.43354e+07	1.43354e+07	5.51353e+06	5.37896e+06	5.51353e+06	1.34901e+07	1.1955e+07	6.2238e+06	1.1955e+07	1.37088e+07	9.03763e+06	4.32716e+06	7.16516e+06	4.26474e+06	1.24018e+07	653473	3.67852e+06	877085	8.73606e+06	1.49775e+07	7.47404e+06	1.09607e+07	0.728736	6.62179	1.94784	4.8624	0.0526918	0.296612	0.0707224	0.704419	22.9199	2.03181	12.4967	0.686582	0.00550283	0.250558	0.0275267	0.0149404	0.07614	0.0171199	0.636584	0.0111494	0.251276	0.00158023	0	1	0	1	1	0	1	0	1	0	1	2	4	2
FALSE	High	TFDMPDSLIR	[R].TFDMPDSLIR.[K]	1xOxidation [M4]; 1xPhospho [S7(100)]	0.090168	0.00334196	1	1	1	4	AT5G62390.1	AT5G62390.1 [418-427]	AT5G62390.1 1xPhospho [S424(100)]	BCL-2-associated athanogene 7	ATBAG7, BAG7	AT5G62390.1	0	1290.54	10		0.0004453	0.006114	1.59	64.8	2.725	2.341	1.988	0.509	0.983	1.313	0.838	1.349	0.907	1.207	0.571	0.133	0.231	0.287	0.282	0.366	0.608	1.45	1.23	0.99	-0.97	-0.03	0.39	-0.26	0.43	-0.14	0.27	-0.81	-2.91	-2.12	-1.8	-1.82	-1.45	-0.72	0.0148656	0.0240151	0.0942603	0.284675	0.922331	0.384332	0.666013	0.32744	0.970448	0.475668	0.68904	0.00263034	0.0605665	0.120897	0.0783123	0.0980455	0.438585	25.86	16.45	61.04	11.91	33.58	41.56	41.78	21.08	46.86	21.65	4.3	44.18	83.42	35.04	8.89	110.6	39.37	61.5	177.6	143.9	122.2	120.8	163	109.6	145.9	69	19.3	25.3	41.9	11.33	48.4	16.88	70.13		14.97	42.62	20.44	4.1	72.7	86.13	37.29	2	3	2	3	1	3	2	2	2	3	2	2	0	101.5	119.2	0	112.3	332.1	317.9	0	290.4	0	0	228.4	45.1	307.7	218.7	0	0	0	216.2	0	0	250.2	338	291.7	0	0	267.6	143.7	0	0	301.9	225.7	0	127.1	0	119.9	34.5	0	33.2	107.3	0	91.7	22.3	0	0	98.3	57.3	0	0	28885.7	32334.6	0	160013	87751.3	225106	0	170018	0	0	53584.3	42434.1	94732.6	156220	0	0	0	98027.5	0	0	159336	153583	219644	0	0	92987.3	83570.5	0	0	130116	164017	0	182733	0	113369	22062.2	0	40228.9	87987.4	0	143977	28003.8	0	0	139536	77728.2	0	0	4.2952e+06	4.1394e+06	0	4.4691e+06	1.50926e+07	1.26936e+07	0	1.11024e+07	0	0	9.83318e+06	1.7167e+06	1.35075e+07	8.40433e+06	0	0	0	8.81904e+06	0	0	1.06972e+07	1.44557e+07	1.19423e+07	0	0	1.10063e+07	5.64677e+06	0	0	1.30475e+07	9.40947e+06	0	5.11117e+06	0	4.64222e+06	1.3707e+06	0	1.29164e+06	4.26402e+06	0	3.72666e+06	883537	0	0	3.97123e+06	2.31037e+06	0	9205.95	4.2952e+06	4.1394e+06	9205.95	4.4691e+06	1.50926e+07	1.26936e+07	1.26936e+07	1.11024e+07	9205.95	9205.95	9.83318e+06	1.7167e+06	1.35075e+07	8.40433e+06	8.40433e+06	9205.95	9205.95	8.81904e+06	9205.95	1.19423e+07	1.06972e+07	1.44557e+07	1.19423e+07	9205.95	9205.95	1.10063e+07	5.64677e+06	9205.95	9205.95	1.30475e+07	9.40947e+06	9205.95	5.11117e+06	9205.95	4.64222e+06	1.3707e+06	1.3707e+06	1.29164e+06	4.26402e+06	9205.95	3.72666e+06	883537	9205.95	9205.95	3.97123e+06	2.31037e+06	9205.95	2.11325e+06	1.12372e+07	5.23851e+06	8.00822e+06	2.21166e+06	1.22594e+07	4.16786e+06	5.61885e+06	2.44295e+06	2.07426e+06	1.15715e+06	1.575e+06	0.955504	0.916624	1.25688	1.42524	5.54305	1.88449	2.54055	1.10458	0.169198	0.277636	0.280307	0.970062	0.691748	0.798803	0.582098	0.00512107	0.589895	0.425525	0.932381	7.86521e-05	0.320671	0.286863	0	0	0	0	1	0	0	0	1	0	0	1	1	1
FALSE	High	QETSHCDSVSFDR	[R].QETSHCDSVSFDR.[D]	1xCarbamidomethyl [C6]; 1xPhospho [T3(100)]	0.0892255	0.00334196	1	2	2	8	AT2G47970.1	AT2G47970.1 [124-136]	AT2G47970.1 1xPhospho [T126(100)]	Nuclear pore localization protein NPL4		AT2G47970.2; AT2G47970.1	0	1647.61	13		0.0004431	0.006062	1.65	28.08	0.566	0.858	0.793	0.412	0.463	0.71	0.535	0.497	0.498	0.597	0.139	1.051	0.456	1.805	4.656	1.639	7.961	-0.82	-0.22	-0.33	-1.28	-1.11	-0.49	-0.9	-1.01	-1.01	-0.74	-2.85	0.07	-1.13	0.85	2.22	0.71	2.99	0.769064	0.66041	0.927948	0.199334	0.200055	0.784133	0.252547	0.527177	0.430649	0.670929	0.0836368	0.920557	0.396837	0.287741	0.00383426	0.336184	2.54452e-05	25.25	17.18	21.12	113.63	44.29	91.59	104.45	113.86	113.86	145.98	113.86	77.08	91.59	122.48	49.91	4.94	0	81.9	45.7	70.2	65	198.6	98.7	98.9	121.3	27.5	128.1	45.1	219	16.28	28.84		22.33	122.04	70.4	107.78	90.07		45.12	4		2	3	1	2	3	3	3	2	1	2	3	1	120.4	95.5	0	0	85.2	0	48.9	59.8	0	0	92	0	0	99.8	72.5	0	1261	260.1	0	60.3	350.6	101.7	0	129.2	517	129.5	0	49.5	337.4	74.8	0	0	0	36	0	0	120.5	0	0	233.5	57.1	61.8	59	0	0	0	0	286.8	156864	23842.6	0	0	106559	0	30403.2	53619.7	0	0	117644	0	0	26947.4	45478.7	0	133811	58051.7	0	35209.8	193599	56823	0	85380	336772	65199	0	25263.6	201452	43852.2	0	0	0	45471.1	0	0	67571.1	0	0	167968	37818.5	85158.3	65130.9	0	0	0	0	206559	4.13437e+06	3.5453e+06	0	0	2.97615e+06	0	1.71442e+06	2.19957e+06	0	0	3.16392e+06	0	0	3.84231e+06	2.44667e+06	0	3.05812e+07	8.14309e+06	0	2.03391e+06	1.14397e+07	3.81488e+06	0	4.6422e+06	1.64488e+07	4.46259e+06	0	1.70703e+06	1.10577e+07	2.74752e+06	0	0	0	1.27186e+06	0	0	4.19811e+06	0	0	8.14002e+06	2.05278e+06	2.20421e+06	2.05491e+06	0	0	0	0	9.94923e+06	4.13437e+06	3.5453e+06	9205.95	9205.95	2.97615e+06	2.19957e+06	1.71442e+06	2.19957e+06	9205.95	9205.95	3.16392e+06	9205.95	9205.95	3.84231e+06	2.44667e+06	9205.95	3.05812e+07	8.14309e+06	8.14309e+06	2.03391e+06	1.14397e+07	3.81488e+06	4.6422e+06	4.6422e+06	1.64488e+07	4.46259e+06	4.46259e+06	1.70703e+06	1.10577e+07	2.74752e+06	9205.95	9205.95	9205.95	1.27186e+06	9205.95	9205.95	4.19811e+06	9205.95	9205.95	8.14002e+06	2.05278e+06	2.20421e+06	2.05491e+06	2.05491e+06	9205.95	9205.95	9205.95	9.94923e+06	1.92452e+06	2.27243e+06	797885	1.57685e+06	1.22253e+07	6.13475e+06	6.77026e+06	3.45592e+06	324870	3.08914e+06	2.0917e+06	2.49421e+06	0.157421	0.370419	0.117851	0.456275	0.501807	0.55379	0.282685	0.0265736	0.503547	0.308955	0.721723	0.157724	0.075311	0.128036	0.524514	0.387149	0.471157	0.245151	0.107525	0.292674	0.204985	0.798704	0	0	0	0	0	0	0	0	0	0	0	0	0	0
FALSE	High	VVQAEATGAEDSGGIDSDLQAR	[K].VVQAEATGAEDSGGIDSDLQAR.[L]	1xPhospho [S17(100)]	0.0896957	0.00334196	1	2	1	4	AT2G06530.1	AT2G06530.1 [197-218]	AT2G06530.1 1xPhospho [S213(100)]	SNF7 family protein	VPS2.1	AT2G06530.1; AT2G06530.2	0	2269	22		0.0004441	0.006099	1.27	55.57				0.01	0.01		0.01	2.013	0.01	1.522	0.853	0.399	100	0.01	0.941	1.02	0.01				-6.64	-6.64		-6.64	1.01	-6.64	0.61	-0.23	-1.32	6.64	-6.64	-0.09	0.03	-6.64				1e-17	1e-17		1e-17	0.103134	1e-17	0.301117	0.997285	0.242048	1e-17	1e-17	0.802449	0.759453	1e-17								0		53.5	0	0			0	1.61						169.9	342		258.6	145	136.5	148									48			6.31		0	0	0	0	1	1	0	2	1	1	3	0	0	0	0	0	0	0	0	0	0	0	0	0	0	0	0	0	0	0	0	459.8	0	0	925.3	0	0	0	0	0	0	0	996.4	491.4	0	0	0	392.4	0	0	0	369.4	400.4	404.7	0	360.3	0	0	0	0	0	0	0	0	0	0	0	0	0	0	0	0	0	0	0	0	0	0	0	79611.4	0	0	109501	0	0	0	0	0	0	0	111838	93020.8	0	0	0	96622.1	0	0	0	78868.6	78736.5	165519	0	79500.1	0	0	0	0	0	0	0	0	0	0	0	0	0	0	0	0	0	0	0	0	0	0	0	4.5988e+06	0	0	1.03065e+07	0	0	0	0	0	0	0	1.12147e+07	5.33651e+06	0	0	0	3.95646e+06	0	0	0	3.82211e+06	4.27381e+06	4.28424e+06	0	3.66136e+06	0	0	0	0	9205.95	9205.95	9205.95	9205.95	9205.95	9205.95	9205.95	9205.95	9205.95	9205.95	9205.95	9205.95	9205.95	9205.95	9205.95	9205.95	9205.95	9205.95	9205.95	4.5988e+06	9205.95	9205.95	1.03065e+07	9205.95	9205.95	9205.95	9205.95	9205.95	9205.95	9205.95	1.12147e+07	5.33651e+06	9205.95	9205.95	9205.95	3.95646e+06	9205.95	9205.95	9205.95	3.82211e+06	4.27381e+06	4.28424e+06	4.27381e+06	3.66136e+06	9205.95	9205.95	9205.95	9205.95	9205.95	9205.95	9205.95	9205.95	1.15661e+06	2.58354e+06	9205.95	4.14241e+06	996020	962431	4.1233e+06	9205.95	0.00795945	0.00356331	1	0.00222236	2.23373	0.00795945	3.58153	0.861158	0.372524	447.896	0.00222236	0.355918	0.355918	1	0.172722	0.630719	0.355918	0.343985	0.918954	0.576382	1.81654e-07	0.172722	0	0	0	0	0	0	0	0	0	1	0	0	1	0
FALSE	High	RPQTPETRPRTPEHR	[R].RPQTPETRPRTPEHR.[S]	2xPhospho [T4(100); T7(100)]	0.0892255	0.00334196	1	1	3	27	AT2G20960.4	AT2G20960.4 [250-264]	AT2G20960.4 2xPhospho [T253(100); T256(100)]	phospholipase-like protein (PEARLI 4) family protein	pEARLI4	AT2G20960.4	1	2017.91	15		0.0004419	0.006049	4.11	13.03	0.246	0.769	0.313	1.288	0.272	1.162	0.481	1.59	0.621	1.144	3.112	2.363	2.898	3.058	0.657	0.544	0.79	-2.02	-0.38	-1.68	0.36	-1.88	0.22	-1.06	0.67	-0.69	0.19	1.64	1.24	1.54	1.61	-0.61	-0.88	-0.34	0.100349	0.848573	0.135227	0.74283	0.0349728	0.614228	0.199851	0.156119	0.449641	0.535552	0.0776432	0.166665	0.0726379	0.0642565	0.167755	0.0260832	0.591792	128.4	107.54	124.64	106.44	128.17	127.44	141.74	128.18	126.03	131.58	80.63	120.2	100.26	129.58	47.65	72.01	58.36	82.7	18.1	63.6	23.1	87.9	76.9	54.7	48.1	233.2	162.8	153.3	195.7	64.95	99.31	86.57	111.04	82.96	103.4	81.94	120.33	49.18	47.87	57.94	49.9	4	4	4	4	3	4	4	4	4	4	4	4	129.8	29.5	117.7	40.8	4.3	3.8	54.8	53.4	87.9	107.6	0.5	32.3	7.3	1.8	92.5	51.2	0	125.1	9.9	73.7	23.5	224.5	2.4	176.3	28.4	74	1.5	81.4	14.4	113.1	1.4	243.6	429.9	171.3	207.6	183.9	88.3	140.6	262.5	132.3	104	158.7	225	44.4	255.1	172.5	156	59.5	807212	35113.5	133681	45714.2	25827.2	4229.19	162501	228496	215562	488567	2893.64	31702	28909.3	2280.06	276590	224446	0	133232	18832.7	205047	62044.3	598437	4577.7	555837	88289.2	177906	2228.3	198290	40912.7	316111	2551.54	741419	243564	1.03121e+06	1.1261e+06	728234	236201	864977	1.33223e+06	454183	328658	1.04336e+06	1.1843e+06	157495	776584	1.02557e+06	886759	204556	2.12752e+07	5.22124e+06	1.71135e+07	5.8129e+06	721341	727391	9.16334e+06	9.37329e+06	1.40765e+07	1.84454e+07	77821.5	5.81758e+06	1.16955e+06	325104	1.488e+07	8.62708e+06	0	1.86888e+07	1.69428e+06	1.18447e+07	3.66618e+06	4.01768e+07	430865	3.02215e+07	4.31227e+06	1.21769e+07	263749	1.33983e+07	2.24571e+06	1.98056e+07	255859	4.25345e+07	5.60216e+07	2.88438e+07	3.42493e+07	2.98196e+07	1.46749e+07	2.35345e+07	4.27742e+07	2.20105e+07	1.78395e+07	2.70061e+07	3.73654e+07	7.25341e+06	4.34525e+07	2.9188e+07	2.63577e+07	9.85275e+06	2.12752e+07	5.22124e+06	1.71135e+07	5.8129e+06	721341	727391	9.16334e+06	9.37329e+06	1.40765e+07	1.84454e+07	77821.5	5.81758e+06	1.16955e+06	325104	1.488e+07	8.62708e+06	1.18447e+07	1.86888e+07	1.69428e+06	1.18447e+07	3.66618e+06	4.01768e+07	430865	3.02215e+07	4.31227e+06	1.21769e+07	263749	1.33983e+07	2.24571e+06	1.98056e+07	255859	4.25345e+07	5.60216e+07	2.88438e+07	3.42493e+07	2.98196e+07	1.46749e+07	2.35345e+07	4.27742e+07	2.20105e+07	1.78395e+07	2.70061e+07	3.73654e+07	7.25341e+06	4.34525e+07	2.9188e+07	2.63577e+07	9.85275e+06	1.23557e+07	4.99634e+06	9.60435e+06	6.25044e+06	1.10181e+07	1.86238e+07	7.53779e+06	1.62104e+07	3.72336e+07	2.57485e+07	2.23661e+07	2.72127e+07	1.1214	0.268277	1.27416	0.385582	1.69029	0.684128	1.47125	3.37931	1.38256	2.9672	1.67872	0.810799	0.226384	0.703937	0.374954	0.49262	0.487931	0.635964	0.0112912	0.558112	0.0836525	0.394212	0	0	0	0	0	0	0	1	0	0	0	0	1	0
FALSE	High	GSPSHPSHDEFDRYPR	[R].GSPSHPSHDEFDRYPR.[A]	2xPhospho [S2(100); S7(100)]	0.0892255	0.00334196	1	1	1	4	AT5G05190.1	AT5G05190.1 [359-374]	AT5G05190.1 2xPhospho [S360(100); S365(100)]	hypothetical protein (DUF3133)		AT5G05190.1	1	2043.77	16		0.0004431	0.006063	2.19	34.27	0.853	0.94	1.019	0.399	0.426	0.607	0.542	0.895	0.841	1.051	0.998	0.999	1.41	0.569	1.257	1.341	0.686	-0.23	-0.09	0.03	-1.33	-1.23	-0.72	-0.88	-0.16	-0.25	0.07	0	0	0.5	-0.81	0.33	0.42	-0.54	0.685853	0.557141	0.571905	0.147965	0.137523	0.553009	0.347706	0.828199	0.949527	0.689875	0.826202	0.936024	0.443791	0.507629	0.47489	0.351665	0.426142	114.98	106.4	69.74	109.69	69.19	72.48	60	97.6	101.54	108.63	62.94	72.68	73.98	45.74	57.31	41.36	41.07	84.5	49.9	58.2	62.4	104.5	135.7	142.8	125.7	104.3	133.8	126.7	71.5	60.85	52.09	57.66	48.6	103.37	58.33	53.82	49.51	45.56	40.93	53.11	10.42	4	3	3	3	3	4	3	4	3	4	3	2	113.3	108.7	71.7	12.5	113.4	0	47	52.2	60.8	37.2	118	0	129.4	0	65.2	54.8	468.1	64.8	0	109.1	246.8	42.8	132.3	151.8	194.4	54.5	0	149.2	228.3	62.1	137.4	125.5	0	78.5	108.9	189.3	143.6	91.3	135.9	239.8	132.3	0	274	105.4	80.4	69.4	0	0	405358	74486.1	46817.2	8065.29	388849	0	80196.2	128392	85774.5	97285.6	414311	0	293389	0	112082	138240	136325	39659.5	0	174689	373946	65637.3	144799	275290	347438	75258	0	208962	374089	99874.5	142566	219705	0	272000	339812	430999	220920	323059	396829	473416	240590	0	829412	214946	140808	237258	0	0	1.06837e+07	1.10758e+07	5.99343e+06	1.02556e+06	1.08604e+07	0	4.52223e+06	5.26685e+06	5.6012e+06	3.67294e+06	1.11425e+07	0	1.18692e+07	0	6.02981e+06	5.31356e+06	3.11557e+07	5.56316e+06	0	1.0091e+07	2.20963e+07	4.40663e+06	1.36288e+07	1.49678e+07	1.69698e+07	5.15109e+06	0	1.41194e+07	2.05338e+07	6.25755e+06	1.4296e+07	1.26043e+07	0	7.60805e+06	1.03351e+07	1.76485e+07	1.37255e+07	8.78988e+06	1.27411e+07	2.29426e+07	1.30592e+07	0	2.61684e+07	9.89928e+06	7.87869e+06	6.75241e+06	0	0	1.06837e+07	1.10758e+07	5.99343e+06	1.02556e+06	1.08604e+07	5.26685e+06	4.52223e+06	5.26685e+06	5.6012e+06	3.67294e+06	1.11425e+07	5.6012e+06	1.18692e+07	6.02981e+06	6.02981e+06	5.31356e+06	3.11557e+07	5.56316e+06	1.0091e+07	1.0091e+07	2.20963e+07	4.40663e+06	1.36288e+07	1.49678e+07	1.69698e+07	5.15109e+06	1.41194e+07	1.41194e+07	2.05338e+07	6.25755e+06	1.4296e+07	1.26043e+07	1.03351e+07	7.60805e+06	1.03351e+07	1.76485e+07	1.37255e+07	8.78988e+06	1.27411e+07	2.29426e+07	1.30592e+07	1.30592e+07	2.61684e+07	9.89928e+06	7.87869e+06	6.75241e+06	9205.95	9205.95	7.19463e+06	6.47908e+06	6.50446e+06	7.3106e+06	1.42252e+07	1.37749e+07	1.25899e+07	1.34229e+07	1.14817e+07	1.45498e+07	1.55465e+07	3.66238e+06	0.505765	0.470354	0.516641	0.544636	0.968343	0.88504	0.943599	0.807133	1.05625	1.23484	0.272845	0.300698	0.112058	0.0915736	0.114232	0.949324	0.80362	0.905066	0.670374	0.874686	0.529993	0.035795	0	0	0	0	0	0	0	0	0	0	1	0	1	0
FALSE	High	SLSFGER	[K].SLSFGER.[L]	1xPhospho [S3(100)]	0.090168	0.00334196	1	1	1	44	AT5G02890.1	AT5G02890.1 [308-314]	AT5G02890.1 1xPhospho [S310(100)]	HXXXD-type acyl-transferase family protein		AT5G02890.1	0	875.366	7		0.0004463	0.006137	2.28	39.72	0.749	0.907	0.734	0.683	0.563	0.709	0.559	0.8	0.781	0.85	0.269	0.401	0.356	0.383	1.143	0.942	1.099	-0.42	-0.14	-0.45	-0.55	-0.83	-0.5	-0.84	-0.32	-0.36	-0.23	-1.89	-1.32	-1.49	-1.38	0.19	-0.09	0.14	0.844585	0.882464	0.7385	0.436068	0.140974	0.561366	0.154733	0.861851	0.60974	0.916679	0.0680799	0.11114	0.0865014	0.097728	0.551215	0.963997	0.658169	40.06	49.14	38.46	52.13	40.63	50.4	41.99	46.56	47	41.96	56.58	65.46	52.05	69	78.4	47.58	75.28	118.9	81.3	98.6	79.8	174.1	139.4	135.9	148	59.9	58	49.3	56.9	17.34	34.63	44.27	34.45	43.74	18.43	32.44	25.08	42.44	54.69	39	53.2	4	4	4	4	3	3	3	3	4	4	4	4	97.3	141	143.7	118.7	106.6	130.3	59.5	73.5	69.7	84.1	136.8	184.8	139.3	105.6	69.1	71.3	0	309.2	189.4	129.4	0	131.2	188.4	151.6	0	147.9	209.4	109.3	0	161.1	208	125.5	82.6	29	51.5	82.4	101.9	29.1	42.2	94.3	82.4	39.3	38.6	73.3	99.4	29.3	42.2	90.7	1.39835e+06	388253	377147	307258	1.4695e+06	333341	407990	727245	394747	882551	1.93062e+06	419548	1.27024e+06	314722	477566	723297	0	761222	831395	832628	0	808918	828525	1.10514e+06	0	821376	704067	615476	0	1.04096e+06	867504	883115	108151	404365	645274	754511	629838	413564	495368	748456	602258	596834	469761	601313	699342	403187	554900	720450	3.68553e+07	5.77318e+07	4.82815e+07	3.90701e+07	4.10425e+07	5.73323e+07	2.30063e+07	2.98328e+07	2.57776e+07	3.332e+07	5.19221e+07	7.69905e+07	5.13883e+07	4.48748e+07	2.56922e+07	2.78016e+07	0	1.06779e+08	7.47964e+07	4.80973e+07	0	5.43077e+07	7.79829e+07	6.00877e+07	0	5.62196e+07	8.33357e+07	4.1587e+07	0	6.52202e+07	8.69902e+07	5.06634e+07	2.48755e+07	1.13104e+07	1.96254e+07	3.08955e+07	3.9131e+07	1.12524e+07	1.5905e+07	3.62715e+07	3.26904e+07	1.54482e+07	1.48212e+07	2.76933e+07	3.91306e+07	1.14748e+07	1.64937e+07	3.47015e+07	3.68553e+07	5.77318e+07	4.82815e+07	3.90701e+07	4.10425e+07	5.73323e+07	2.30063e+07	2.98328e+07	2.57776e+07	3.332e+07	5.19221e+07	7.69905e+07	5.13883e+07	4.48748e+07	2.56922e+07	2.78016e+07	7.47964e+07	1.06779e+08	7.47964e+07	4.80973e+07	6.00877e+07	5.43077e+07	7.79829e+07	6.00877e+07	5.62196e+07	5.62196e+07	8.33357e+07	4.1587e+07	6.52202e+07	6.52202e+07	8.69902e+07	5.06634e+07	2.48755e+07	1.13104e+07	1.96254e+07	3.08955e+07	3.9131e+07	1.12524e+07	1.5905e+07	3.62715e+07	3.26904e+07	1.54482e+07	1.48212e+07	2.76933e+07	3.91306e+07	1.14748e+07	1.64937e+07	3.47015e+07	4.54847e+07	3.78035e+07	4.70025e+07	3.74392e+07	7.61173e+07	6.31165e+07	5.93405e+07	6.70235e+07	2.16767e+07	2.564e+07	2.26633e+07	2.54501e+07	0.597561	0.598948	0.792082	0.558598	0.829201	0.779593	0.88053	0.284781	0.406232	0.38192	0.37972	0.0554072	0.0317852	0.422973	0.0234762	0.357831	0.301124	0.544112	0.00516875	0.00512239	0.00954483	0.00620745	0	0	0	0	0	0	0	1	1	1	1	0	4	0
FALSE	High	YRSRSYSPAPR	[R].YRSRSYSPAPR.[R]	3xPhospho [S3(100); S5(100); S7(100)]	0.0892255	0.00334196	1	1	2	20	AT3G55460.1	AT3G55460.1 [176-186]	AT3G55460.1 3xPhospho [S178(100); S180(100); S182(100)]	SC35-like splicing factor 30	SCL30, At-SCL30	AT3G55460.1	2	1579.59	11		0.0004441	0.006073	3.31	15.72	3.621	5.75	2.583	0.529	0.82	2.684	0.73	1.785	1.334	2.075	1.331	0.974	1.254	0.767	2.309	1.314	1.197	1.86	2.52	1.37	-0.92	-0.29	1.42	-0.45	0.84	0.42	1.05	0.41	-0.04	0.33	-0.38	1.21	0.39	0.26	0.00194127	3.14388e-05	0.0175828	0.291548	0.69346	0.0380676	0.58055	0.139983	0.381997	0.0790216	0.471591	0.995023	0.606817	0.793842	0.00626229	0.328213	0.491684	44.71	45.41	42.43	97.74	41.63	44.03	46.21	86.73	98.46	94.41	101.12	94.56	70.29	55.71	99.3	76.94	64.07	32.6	147.6	177.6	72.4	61.6	169.8	65.1	99.2	55.6	154.8	81.7	81.9	43.45	26.46	28.9	25.75	76.38	48.12	47.06	63.07	65.79	100.43	70.37	29.73	2	4	4	4	4	4	4	4	3	4	4	4	21.4	40.3	0	0	137.4	75.7	128.2	149.2	233.5	121.9	142.5	179	67.2	58	63.1	99	21.6	28.1	128.5	109.2	202.6	48.3	174.6	133.5	52	45.9	65.9	119.1	59.7	93.2	85.5	221.6	0	41.9	50	129.9	34.9	507.4	105.7	183.3	29.7	84.4	64	175.2	45	66.6	95	81.5	167930	60699.9	0	0	1.03598e+06	105845	480607	807130	723660	700088	1.0997e+06	222323	334949	94549.6	238693	548977	13850.1	37844.6	308405	384476	674781	162732	420056	532253	204333	139520	121299	366601	214921	329251	194982	852561	0	318977	342704	650055	118034	3.94532e+06	678076	795424	118804	701103	425596	785486	173295	500563	682687	354021	4.42602e+06	9.02585e+06	0	0	2.89344e+07	1.82046e+07	2.71012e+07	3.31098e+07	4.72561e+07	2.64313e+07	2.95755e+07	4.07982e+07	1.35506e+07	1.34814e+07	1.28413e+07	2.11012e+07	3.16529e+06	5.30858e+06	2.77456e+07	2.22095e+07	3.98725e+07	1.09252e+07	3.95368e+07	2.89391e+07	9.98016e+06	9.54957e+06	1.43574e+07	2.47709e+07	1.17971e+07	2.06289e+07	1.95521e+07	4.89105e+07	0	8.92203e+06	1.0423e+07	2.66183e+07	7.33327e+06	1.07345e+08	2.17712e+07	3.85476e+07	6.44864e+06	1.81471e+07	1.34278e+07	3.61754e+07	9.69645e+06	1.42461e+07	2.02919e+07	1.7052e+07	4.42602e+06	9.02585e+06	9205.95	9205.95	2.89344e+07	1.82046e+07	2.71012e+07	3.31098e+07	4.72561e+07	2.64313e+07	2.95755e+07	4.07982e+07	1.35506e+07	1.34814e+07	1.28413e+07	2.11012e+07	3.16529e+06	5.30858e+06	2.77456e+07	2.22095e+07	3.98725e+07	1.09252e+07	3.95368e+07	2.89391e+07	9.98016e+06	9.54957e+06	1.43574e+07	2.47709e+07	1.17971e+07	2.06289e+07	1.95521e+07	4.89105e+07	1.0423e+07	8.92203e+06	1.0423e+07	2.66183e+07	7.33327e+06	1.07345e+08	2.17712e+07	3.85476e+07	6.44864e+06	1.81471e+07	1.34278e+07	3.61754e+07	9.69645e+06	1.42461e+07	2.02919e+07	1.7052e+07	3.36757e+06	2.68375e+07	3.60152e+07	1.52436e+07	1.46072e+07	2.98184e+07	1.46645e+07	2.52222e+07	1.40966e+07	4.37494e+07	1.85497e+07	1.53216e+07	0.230541	0.900031	2.45595	0.604373	2.04135	1.00392	1.72669	0.965043	1.46719	1.26494	0.607466	0.133392	0.704081	0.0120026	0.278196	0.14688	0.993792	0.337046	0.947278	0.569436	0.612154	0.285312	0	0	1	0	0	0	0	0	0	0	0	0	1	0
FALSE	High	EKDSPRSQLDHPTTESVR	[K].EKDSPRSQLDHPTTESVR.[E]	2xPhospho [S4(100); S7(100)]	0.0896957	0.00334196	1	1	1	3	AT5G03110.1	AT5G03110.1 [137-154]	AT5G03110.1 2xPhospho [S140(100); S143(100)]	protamine P1 family protein		AT5G03110.1	2	2241.95	18		0.0004441	0.006079	3.26	34.55	0.01	1.106	1.637	0.09	0.01	100	100	0.167	0.01	0.01	0.306	1.445	100		1.014	0.734	0.01	-6.64	0.15	0.71	-3.47	-6.64	6.64	6.64	-2.59	-6.64	-6.64	-1.71	0.53	6.64		0.02	-0.45	-6.64	1e-17	0.349745	0.143642	1.78034e-05	1e-17	1e-17	1e-17	0.00293711	1e-17	1e-17	0.127044	0.460219	1e-17		0.877216	0.381645	1e-17		88.7	93.82	133.54				131.75			304.03	79.63			20.76	55.37		50.7		51.2	73.8	502.8	98.5			153.9	156.1	112.9		65.97		96.04	76.23	128.4	81.18			7.75	41.97	48.6		4	0	4	4	2	4	0	0	2	4	4	0	54.8	101.6	40.9	17.6	0	0	0	0	42.9	20.5	53.3	177.4	91.6	180.8	51.8	28.1	2135.2	0	103	0	74.5	25.4	240.6	113.3	0	0	0	0	0	0	0	0	0	0	135.9	151.7	133.8	50.6	169.3	158.5	80.3	54.5	174	138.3	0	0	0	0	282525	100404	38524	16317.8	0	0	0	0	87238.3	77181.7	269616	144509	299593	193335	128435	102393	896694	0	162247	0	162695	56093.8	379635	296391	0	0	0	0	0	0	0	0	0	0	611575	498175	296795	257959	712778	451182	210479	297082	759638	406827	0	0	0	0	7.44631e+06	1.49297e+07	4.93175e+06	2.07492e+06	0	0	0	0	5.69679e+06	2.91393e+06	7.25106e+06	2.65186e+07	1.21202e+07	2.75669e+07	6.90956e+06	3.9357e+06	2.0493e+08	0	1.45965e+07	0	9.61357e+06	3.76592e+06	3.57322e+07	1.61151e+07	0	0	0	0	0	0	0	0	0	0	1.86005e+07	2.03992e+07	1.84395e+07	7.01863e+06	2.28854e+07	2.18651e+07	1.14248e+07	7.68957e+06	2.3967e+07	1.87363e+07	0	0	0	0	7.44631e+06	1.49297e+07	4.93175e+06	2.07492e+06	9205.95	9205.95	9205.95	9205.95	5.69679e+06	2.91393e+06	7.25106e+06	2.65186e+07	1.21202e+07	2.75669e+07	6.90956e+06	3.9357e+06	2.0493e+08	9205.95	1.45965e+07	9205.95	9.61357e+06	3.76592e+06	3.57322e+07	1.61151e+07	9205.95	9205.95	9205.95	9205.95	9205.95	9205.95	9205.95	9205.95	9205.95	9205.95	1.86005e+07	2.03992e+07	1.84395e+07	7.01863e+06	2.28854e+07	2.18651e+07	1.14248e+07	7.68957e+06	2.3967e+07	1.87363e+07	9205.95	9205.95	9205.95	9205.95	7.34566e+06	9205.95	1.05951e+07	1.26331e+07	5.48863e+07	1.63067e+07	9205.95	9205.95	9.75452e+06	1.75521e+07	1.54544e+07	9205.95	0.133834	0.00056455	1150.9	1372.27	0.2971	0.000167728	0.000167728	0.177722	1.07638	1678.74	1	0.380263	0.0574251	0.0968185	0.0532106	0.474792	0.315661	0.315661	0.405453	0.879048	0.00548231	1	0	0	0	0	0	0	0	0	0	1	0	0	1	0
FALSE	High	EDTQSNISPPRR	[R].EDTQSNISPPRR.[Q]	1xPhospho [S8(100)]	0.0896957	0.00334196	1	1	1	2	AT1G31870.1	AT1G31870.1 [110-121]	AT1G31870.1 1xPhospho [S117(100)]	pre-mRNA-splicing factor of RES complex protein		AT1G31870.1	1	1479.66	12		0.0004441	0.006095	3.27	19.81	0.237	0.331	0.01	4.449	100	100		0.01	0.01	0.01	0.136		100	100	0.01	3.099	1.711	-2.08	-1.6	-6.64	2.15	6.64	6.64		-6.64	-6.64	-6.64	-2.88		6.64	6.64	-6.64	1.63	0.77	0.0730952	0.213643	1e-17	0.111939	1e-17	1e-17		1e-17	1e-17	1e-17	0.0850183		1e-17	1e-17	1e-17	0.093909	0.37679	140.29	143.3		135.48							75.95					57.43	62.61	647.6	153.6	138.5		145.5				19.8		61.2	33.8	159.9	158.08	174.2		64.48						53.19	55.02	3	3	4	0	2	0	0	0	1	0	3	2	0	11.4	148.7	2934.8	5.6	0	35.3	656.1	60.7	786.9	8.1	16.7	0	0	0	0	0	54.7	0	20.4	0	0	0	0	0	0	0	0	0	0	0	0	0	4.5	0	0	0	0	0	0	0	5.7	14.1	19.5	0	5.1	11.7	0	0	2794.26	34731.2	675983	6928.2	0	21508.7	577475	30598.2	735163	10173.3	3366.92	0	0	0	0	0	11973.7	0	11696.9	0	0	0	0	0	0	0	0	0	0	0	0	0	5616.74	0	0	0	0	0	0	0	7691.79	15215.8	14227.3	0	6293.5	13678.8	0	0	415496	4.44621e+06	8.59562e+07	193502	0	1.21286e+06	2.3689e+07	1.99811e+06	2.77555e+07	273601	617859	0	0	0	0	0	1.67958e+06	0	675679	0	0	0	0	0	0	0	0	0	0	0	0	0	157105	0	0	0	0	0	0	0	199092	480067	655237	0	179114	406583	0	4.44621e+06	415496	4.44621e+06	8.59562e+07	193502	1.21286e+06	1.21286e+06	2.3689e+07	1.99811e+06	2.77555e+07	273601	617859	9205.95	9205.95	9205.95	9205.95	9205.95	1.67958e+06	9205.95	675679	9205.95	9205.95	9205.95	9205.95	9205.95	9205.95	9205.95	9205.95	9205.95	9205.95	9205.95	9205.95	9205.95	157105	9205.95	9205.95	9205.95	9205.95	9205.95	9205.95	480067	199092	480067	655237	9205.95	179114	406583	9205.95	2.3816e+07	6.57706e+06	7.66127e+06	9205.95	593418	9205.95	9205.95	9205.95	46180.6	9205.95	453616	151027	40.1336	714.436	832.208	1	0.0155134	0.0155134	0.0155134	0.0778213	1	49.2742	16.4054	0.305628	0.293744	0.297485	1	0.189297	0.189297	0.189297	0.216646	1	0.00329185	0.182615	0	0	0	0	0	0	0	0	0	1	0	0	1	0
FALSE	High	DRPPWNRSEYDYR	[R].DRPPWNRSEYDYR.[H]	1xPhospho [S8(100)]	0.090168	0.00334196	1	1	1	10	AT5G01450.1	AT5G01450.1 [39-51]	AT5G01450.1 1xPhospho [S46(100)]	RING/U-box superfamily protein		AT5G01450.1	1	1833.77	13		0.0004463	0.006122	2.39	35.75	1.372	2.042	1.122	0.626	1.088	0.81	0.964	0.634	1.578	0.815	0.365	1.36	0.818	1.01	2.688	3.593	2.313	0.46	1.03	0.17	-0.68	0.12	-0.3	-0.05	-0.66	0.66	-0.3	-1.45	0.44	-0.29	0.01	1.43	1.85	1.21	0.254461	0.042444	0.55443	0.383788	0.918077	0.713538	0.842288	0.651896	0.16853	0.961415	0.212015	0.653937	0.738359	0.955554	0.00207516	5.41752e-05	0.0171061	72.18	29.68	65.25	55.91	97.68	118.32	109.28	96.9	118.66	103.16	80.46	78.43	117.75	112.59	46.43	52.92	52.7	65.7	90.2	134.1	73.7	104.9	82.9	165.6	95.3	44.3	117	135.4	91	35.99	65.53	23.4	71.44	78.43	77.73	164.27	186.95	44.96	31.15	34.89	31.31	3	2	2	3	4	4	3	4	3	3	4	4	31	21.5	14.9	0	48.7	17.9	0	0	0	0	51.8	37.1	61.5	16.2	24.1	0	104.6	32	20.6	36.8	19.7	8.5	37.2	68	1815.2	0	10.8	54.1	1713.4	15.9	17.7	54.9	0	14.5	18.9	6.9	50.8	38.2	26.8	0	57.2	34.2	30.1	61.8	45.1	32.5	27.2	21.9	807999	107263	71009.6	0	1.21839e+06	82877.6	0	0	0	0	1.32619e+06	152799	1.01786e+06	87362.5	302139	0	222191	142836	163813	429626	218220	95238.4	297088	899602	2.367e+07	0	65795.9	553114	2.04809e+07	186397	133717	701391	0	366104	430057	115375	569973	986795	569667	0	759315	943809	664106	919045	575815	810651	649076	316242	2.12959e+07	1.59496e+07	9.09048e+06	0	3.40292e+07	1.42544e+07	0	0	0	0	3.56665e+07	2.80399e+07	4.11783e+07	1.24566e+07	1.62545e+07	0	5.07795e+07	2.00361e+07	1.47374e+07	2.48176e+07	1.28946e+07	6.39394e+06	2.79627e+07	4.89123e+07	1.1561e+09	0	7.78781e+06	3.73734e+07	1.12421e+09	1.16786e+07	1.34087e+07	4.02381e+07	0	1.02402e+07	1.30798e+07	4.72434e+06	3.54117e+07	2.6849e+07	1.82905e+07	0	4.12155e+07	2.44292e+07	2.09529e+07	4.23264e+07	3.22188e+07	2.30713e+07	1.92929e+07	1.52323e+07	2.12959e+07	1.59496e+07	9.09048e+06	1.59496e+07	3.40292e+07	1.42544e+07	9205.95	9205.95	9205.95	9205.95	3.56665e+07	2.80399e+07	4.11783e+07	1.24566e+07	1.62545e+07	1.62545e+07	5.07795e+07	2.00361e+07	1.47374e+07	2.48176e+07	1.28946e+07	6.39394e+06	2.79627e+07	4.89123e+07	1.1561e+09	3.73734e+07	7.78781e+06	3.73734e+07	1.12421e+09	1.16786e+07	1.34087e+07	4.02381e+07	1.02402e+07	1.02402e+07	1.30798e+07	4.72434e+06	3.54117e+07	2.6849e+07	1.82905e+07	2.6849e+07	4.12155e+07	2.44292e+07	2.09529e+07	4.23264e+07	3.22188e+07	2.30713e+07	1.92929e+07	1.52323e+07	1.55714e+07	1.20755e+07	1.59312e+07	2.1536e+07	2.75927e+07	2.40409e+07	3.09659e+08	2.97383e+08	9.57114e+06	2.685e+07	3.2231e+07	2.24538e+07	0.56433	0.50229	0.0514475	0.0724185	0.871278	11.2225	10.7776	0.346873	1.11685	0.104086	0.0755048	0.201436	0.372125	0.338354	0.355784	0.783735	0.356361	0.365751	0.0699914	0.789582	0.363668	0.357182	0	0	0	0	0	0	0	0	0	0	0	0	0	0
FALSE	High	GASSREVAELSGGSER	[K].GASSREVAELSGGSER.[G]	1xPhospho [S]	0.0892255	0.00334196	1	2	1	1	AT5G53440.1	AT5G53440.1 [477-492]		LOW protein: zinc finger CCCH domain protein		AT5G53440.1; AT5G53440.2	1	1671.73	16		0.0004419	0.006051	1.95	35.7	100			0.01	100			0.01	0.01	0.01	0.737		100		0.01	0.826	0.01	6.64			-6.64	6.64			-6.64	-6.64	-6.64	-0.44		6.64		-6.64	-0.28	-6.64	1e-17			1e-17	1e-17			1e-17	1e-17	1e-17	0.798091		1e-17		1e-17	0.637127	1e-17											73.84					70.19			234.5			381.5				309.4		274.6						57.63				68		16.43		0	1	0	0	3	0	0	0	2	0	3	0	0	0	0	0	0	363.6	0	0	0	0	0	0	0	0	0	0	0	591.3	367	1154.9	0	0	0	0	0	0	0	0	0	0	0	0	0	284	810.1	0	0	0	0	0	0	425.6	335.9	467.7	0	0	0	0	0	0	0	0	0	83981.8	0	0	0	0	0	0	0	0	0	0	0	131458	145468	671252	0	0	0	0	0	0	0	0	0	0	0	0	0	357064	917377	0	0	0	0	0	0	584163	369073	346379	0	0	0	0	0	0	0	0	0	1.44443e+07	0	0	0	0	0	0	0	0	0	0	0	1.844e+07	1.3087e+07	3.87753e+07	0	0	0	0	0	0	0	0	0	0	0	0	0	9.98736e+06	2.79012e+07	0	0	0	0	0	0	1.51203e+07	1.16444e+07	1.59524e+07	0	0	0	0	9205.95	9205.95	9205.95	9205.95	9205.95	1.44443e+07	9205.95	9205.95	9205.95	9205.95	9205.95	9205.95	9205.95	9205.95	9205.95	9205.95	1.844e+07	1.844e+07	1.3087e+07	3.87753e+07	9205.95	9205.95	9205.95	9205.95	9205.95	9205.95	9205.95	9205.95	9205.95	9205.95	9205.95	9205.95	9205.95	9.98736e+06	2.79012e+07	9205.95	9205.95	9205.95	9205.95	9205.95	1.51203e+07	1.51203e+07	1.16444e+07	1.59524e+07	9205.95	9205.95	9205.95	9205.95	9205.95	3.61798e+06	9205.95	9205.95	2.21856e+07	9205.95	9205.95	9205.95	9.47674e+06	9205.95	1.44593e+07	9205.95	0.000414951	393.005	1	1	0.000414951	0.000414951	0.000414951	0.427157	1	1570.65	1	0.00789423	0.355918	1	1	0.00789423	0.00789423	0.00789423	0.19369	1	5.37184e-06	1	1	0	0	0	1	1	1	0	0	1	0	3	2	1
FALSE	High	LVIVTQNSGK	[K].LVIVTQNSGK.[S]	1xPhospho [S8(100)]	0.0892255	0.00334196	1	3	1	1	AT5G21160.3	AT5G21160.3 [483-492]	AT5G21160.3 1xPhospho [S490(100)]	LA RNA-binding protein		AT5G21160.2; AT5G21160.3; AT5G21160.1	0	1138.59	10		0.0004441	0.006077	2.08	39.36	0.612	0.805	0.634	0.982	0.541	0.66	0.533	1.027	1.115	1.431	0.432	0.01	0.718	0.01	0.01	1.855	0.01	-0.71	-0.31	-0.66	-0.03	-0.89	-0.6	-0.91	0.04	0.16	0.52	-1.21	-6.64	-0.48	-6.64	-6.64	0.89	-6.64	0.828046	0.741723	0.693485	0.912269	0.311819	0.646515	0.233499	0.54773	0.686446	0.302442	0.340185	1e-17	0.845394	1e-17	1e-17	0.149746	1e-17	51.63	46.54	56.29	47.84	46.52	42.43	57.86	14.88	22.19	25.64	86.87		21.74			98.53		138.1	80.4	103.5	94.5	137.9	137.9	156.9	177.5	60.7		112.6		44.23	57.61	41.77	56.57	12.75	16.5	20.52	25.12	78.28				2	4	4	3	3	3	2	3	2	0	1	0	137	0	261.7	0	95.8	249.7	126.8	73.5	159.9	96.7	125.8	248.7	0	212.5	129.6	60.8	0	218.7	170	189	0	189	237.8	174.6	0	185.8	0	248.8	0	243.2	243.3	367	0	44.6	0	155.2	0	0	0	0	0	0	0	154.4	0	0	0	0	189921	0	66247.4	0	127336	61588.9	83834.4	70137.8	87372.9	97867.3	171190	54442	0	61044.3	86404.2	59406.3	0	51916.4	71949.5	117263	0	112320	100826	122731	0	99495.7	0	135093	0	151566	97856.2	248958	0	59886.6	0	136998	0	0	0	0	0	0	0	122075	0	0	0	0	5.00562e+06	0	8.48083e+06	0	3.55643e+06	1.05929e+07	4.72738e+06	2.87717e+06	5.70558e+06	3.6949e+06	4.60399e+06	9.99057e+06	0	8.70405e+06	4.64839e+06	2.28342e+06	0	7.28248e+06	6.47294e+06	6.77375e+06	0	7.54072e+06	9.48999e+06	6.67303e+06	0	6.81005e+06	0	9.12811e+06	0	9.49624e+06	9.81267e+06	1.42825e+07	0	1.67507e+06	0	5.60976e+06	0	0	0	0	0	0	0	5.62215e+06	0	0	0	0	5.00562e+06	9205.95	8.48083e+06	9205.95	3.55643e+06	1.05929e+07	4.72738e+06	2.87717e+06	5.70558e+06	3.6949e+06	4.60399e+06	9.99057e+06	4.64839e+06	8.70405e+06	4.64839e+06	2.28342e+06	6.77375e+06	7.28248e+06	6.47294e+06	6.77375e+06	7.54072e+06	7.54072e+06	9.48999e+06	6.67303e+06	9205.95	6.81005e+06	9205.95	9.12811e+06	9.81267e+06	9.49624e+06	9.81267e+06	1.42825e+07	9205.95	1.67507e+06	9205.95	5.60976e+06	9205.95	9205.95	9205.95	9205.95	9205.95	9205.95	9205.95	5.62215e+06	9205.95	9205.95	9205.95	9205.95	3.37622e+06	5.43846e+06	5.99876e+06	5.07106e+06	6.82573e+06	7.81112e+06	3.98914e+06	1.0851e+07	1.82581e+06	9205.95	1.41244e+06	9205.95	0.494631	0.696246	1.50377	0.467336	1.14436	0.584427	1.58972	0.267489	0.00117857	0.354071	0.000848396	0.147676	0.248845	0.489156	0.0166657	0.162537	0.273206	0.0132292	0.00945758	1.22342e-05	0.382282	7.9487e-05	0	0	0	1	0	0	0	1	1	0	1	0	4	0
FALSE	High	DLFSSLPGEDREEDEDDLEGEDDEEFGGHSESDTEVPS	[K].DLFSSLPGEDREEDEDDLEGEDDEEFGGHSESDTEVPS.[-]	1xPhospho [T34(98.2)]	0.0892255	0.00334196	1	1	2	11	AT5G51590.1	AT5G51590.1 [382-419]	AT5G51590.1 1xPhospho [T415(98.2)]	AT hook motif DNA-binding family protein		AT5G51590.1	1	4293.64	38		0.0004441	0.006075	3.28	89.33	3.602	1.713	1.246	1.178	3.875	0.946	1.126	1.095	3.096	1.823	1.244	1.325	0.448	1.216	1.064	1.058	0.882	1.85	0.78	0.32	0.24	1.95	-0.08	0.17	0.13	1.63	0.87	0.31	0.41	-1.16	0.28	0.09	0.08	-0.18	0.00110074	0.137517	0.493155	0.756639	0.000373573	0.957225	0.873037	0.552258	0.00782082	0.1459	0.635552	0.670371	0.190228	0.778025	0.727438	0.828384	0.837487	201.85	112.62	120.89	178.29	47.82	113.23	76.38	42.24	66.71	42.04	46.48	75.3	76.46	59.53	80.9	69.38	86.85	63.5	228.7	107.4	57.6	53.9	59	166.9	105.4	67	78.2	70.9	141.5	113.98		69.45	58.54	17.46	43.41	74.94	51.79	67.57	74.84	28.41	65.23	2	1	3	3	2	2	3	3	3	3	4	3	292.7	31.5	0	0	345.6	0	0	0	78.7	162.4	343.4	0	0	71.6	87	199.6	0	0	92.2	71.9	0	0	65	122.5	362.9	252.2	40.5	0	177.3	159.3	52.9	0	0	244.6	101.3	69	0	260.1	118.2	50.5	107.9	170	106.5	94.6	213.9	215.7	38.5	0	2448514	50392.5	0	0	2.77238e+06	0	0	0	259430	991936	2819082	0	0	124120	349907	1.17745e+06	0	0	235458	269352	0	0	166198	519371	1.51678e+06	814949	79332.1	0	679357	599169	128362	0	0	1.9808e+06	739027	367482	0	2.15189e+06	806854	233243	458931	1503265	753761	451514	875566	1724462	294345	0	6.45338e+07	7.49317e+06	0	0	7.74314e+07	0	0	0	1.69412e+07	3.74497e+07	7.58164e+07	0	0	1.76977e+07	1.88243e+07	4.52581e+07	0	0	2.1183e+07	1.55593e+07	0	0	1.5643e+07	2.82388e+07	7.40833e+07	5.57798e+07	9.39001e+06	0	3.72901e+07	3.75404e+07	1.28716e+07	0	0	5.54046e+07	2.24769e+07	1.50476e+07	0	5.85494e+07	2.59059e+07	1.13033e+07	2.49107e+07	3.891e+07	2.37816e+07	2.07944e+07	4.89909e+07	4.90785e+07	8.74901e+06	0	6.45338e+07	7.49317e+06	9205.95	9205.95	7.74314e+07	9205.95	9205.95	9205.95	1.69412e+07	3.74497e+07	7.58164e+07	3.74497e+07	1.88243e+07	1.76977e+07	1.88243e+07	4.52581e+07	9205.95	9205.95	2.1183e+07	1.55593e+07	9205.95	9205.95	1.5643e+07	2.82388e+07	7.40833e+07	5.57798e+07	9.39001e+06	5.57798e+07	3.72901e+07	3.75404e+07	1.28716e+07	3.72901e+07	2.24769e+07	5.54046e+07	2.24769e+07	1.50476e+07	2.59059e+07	5.85494e+07	2.59059e+07	1.13033e+07	2.49107e+07	3.891e+07	2.37816e+07	2.07944e+07	4.89909e+07	4.90785e+07	8.74901e+06	4.89909e+07	1.80114e+07	1.93647e+07	4.19143e+07	2.51511e+07	9.19018e+06	1.0975e+07	4.87582e+07	3.1248e+07	2.88515e+07	3.04161e+07	2.70992e+07	3.89523e+07	1.95985	1.76443	0.859635	0.804887	1.19422	5.30547	3.40016	3.13938	2.77139	0.555787	1.24655	0.612619	0.696927	0.723995	0.527085	0.844654	0.0372115	0.035765	0.111037	0.15933	0.182993	0.537514	0	0	0	0	0	1	1	0	0	0	0	2	0	0
FALSE	High	SDPLLSSSPSSSTPDNHR	[R].SDPLLSSSPSSSTPDNHR.[S]	2xPhospho [S/T]	0.090168	0.00334196	1	1	1	2	AT2G25190.1	AT2G25190.1 [181-198]		PPPDE putative thiol peptidase family protein		AT2G25190.1	0	2043.81	18		0.0004463	0.006133	2.02	42.19	0.01	0.694	0.01	100		100					100	100	100	100	1.113	1.379	0.917	-6.64	-0.53	-6.64	6.64		6.64					6.64	6.64	6.64	6.64	0.15	0.46	-0.13	1e-17	0.909332	1e-17	1e-17		1e-17					1e-17	1e-17	1e-17	1e-17	0.664295	0.257724	0.982269		50.16													35.14	34.38	33.45	336.3		233.3						141.5	157.5	195.1	136.3			45.32						32.62		39.8	16.43	1	0	2	0	0	0	0	0	2	1	2	3	0	0	774.8	0	0	0	0	0	749.2	0	0	385.6	0	0	0	0	0	0	0	0	0	0	0	0	0	0	0	0	0	0	0	0	0	412.4	257.8	0	0	0	362.9	0	0	600.3	336.6	0	253.1	353.1	314.1	0	0	0	124323	0	0	0	0	0	259526	0	0	53502.9	0	0	0	0	0	0	0	0	0	0	0	0	0	0	0	0	0	0	0	0	0	350822	197553	0	0	0	260265	0	0	557592	250334	0	108862	296622	252245	0	0	0	1.59155e+07	0	0	0	0	0	1.69475e+07	0	0	9.81823e+06	0	0	0	0	0	0	0	0	0	0	0	0	0	0	0	0	0	0	0	0	0	9.81275e+06	6.0084e+06	0	0	0	8.35643e+06	0	0	1.44325e+07	7.89819e+06	0	6.09117e+06	8.44192e+06	7.49764e+06	0	9205.95	9205.95	1.59155e+07	9205.95	9205.95	9205.95	9205.95	9205.95	1.69475e+07	9205.95	9205.95	9.81823e+06	9205.95	9205.95	9205.95	9205.95	9205.95	9205.95	9205.95	9205.95	9205.95	9205.95	9205.95	9205.95	9205.95	9205.95	9205.95	9205.95	9205.95	9205.95	9205.95	9205.95	9205.95	9.81275e+06	6.0084e+06	9205.95	9205.95	9205.95	8.35643e+06	9205.95	9205.95	1.44325e+07	7.89819e+06	9205.95	6.09117e+06	8.44192e+06	7.49764e+06	7.49764e+06	3.98579e+06	9205.95	6.69603e+06	9205.95	9205.95	9205.95	9205.95	9205.95	3.95989e+06	2.09601e+06	5.58728e+06	7.3821e+06	432.958	1	727.359	1	1	1	1	430.145	227.68	606.921	801.883	0.355918	1	0.156202	1	1	1	1	0.152193	0.355918	0.160664	5.07996e-06	0	0	0	0	0	0	0	0	0	0	1	0	1	0
FALSE	High	KLEGYPNASGSSLR	[R].KLEGYPNASGSSLR.[S]	2xPhospho [S9(99.7); S/Y]	0.0915987	0.00338156	1	1	2	11	AT2G31010.2	AT2G31010.2 [302-315]	AT2G31010.2 2xPhospho [S310(99.7); S/Y]	Protein kinase superfamily protein		AT2G31010.2	1	1638.69	14		0.0004519	0.006242	3.04	32.3	4.235	2.6	1.811	0.252	0.795	0.993	1.459	0.825	0.696	0.317	0.45	0.432	0.33	0.353	0.965	0.67	0.261	2.08	1.38	0.86	-1.99	-0.33	-0.01	0.54	-0.28	-0.52	-1.66	-1.15	-1.21	-1.6	-1.5	-0.05	-0.58	-1.94	0.000204692	0.0127071	0.1165	0.0123395	0.49776	0.95888	0.474332	0.966162	0.471264	0.0523661	0.243802	0.109908	0.0719143	0.186133	0.973458	0.15945	0.000426275	42.75	115.51	79.87	32.58	87.83	91.01	79.97	59.66	69.4	29.71	18.21	69.89	76.43	16.77	6.11	36.81	0	43.2	191.9	112.4	78.3	161.5	162.6	185.9	53.7	72.7	70.2	48.7	18.9	17.61	59.58	87.49	62.6	37.19	62.36	47.35	15.9		5.83	34.08		2	3	4	3	3	2	3	2	1	2	2	1	54.7	0	70.2	0	275.1	0	321.7	71.9	526.2	73.2	354.9	70.3	51.4	0	203.5	112.2	203	231.5	0	393.3	374.1	145.2	0	0	266.5	273.6	96.2	0	68.7	86.1	0	0	0	0	104.2	0	0	96.5	104.8	0	0	54.6	89.2	0	0	0	0	27.1	519504	0	121852	0	2.50611e+06	0	1.45699e+06	470258	1.97062e+06	507715	3.30952e+06	105507	309370	0	929983	751812	157027	376480	0	1.67238e+06	1.50563e+06	591163	0	0	1.26528e+06	1.00419e+06	213816	0	298989	367709	0	0	0	0	863114	0	0	906729	812611	0	0	547967	717205	0	0	0	0	142464	1.36922e+07	0	1.55992e+07	0	6.99944e+07	0	8.21588e+07	1.92908e+07	1.28684e+08	1.91684e+07	8.90061e+07	1.93614e+07	1.25158e+07	0	5.00314e+07	2.88976e+07	3.58868e+07	5.281e+07	0	9.66063e+07	8.8967e+07	3.96884e+07	0	0	6.17995e+07	6.87327e+07	2.53079e+07	0	1.64116e+07	2.30385e+07	0	0	0	0	2.62508e+07	0	0	2.46705e+07	2.60908e+07	0	0	1.41834e+07	2.26282e+07	0	0	0	0	6.86198e+06	1.36922e+07	9205.95	1.55992e+07	9205.95	6.99944e+07	6.99944e+07	8.21588e+07	1.92908e+07	1.28684e+08	1.91684e+07	8.90061e+07	1.93614e+07	1.25158e+07	2.88976e+07	5.00314e+07	2.88976e+07	3.58868e+07	5.281e+07	5.281e+07	9.66063e+07	8.8967e+07	3.96884e+07	9205.95	9205.95	6.17995e+07	6.87327e+07	2.53079e+07	6.17995e+07	1.64116e+07	2.30385e+07	9205.95	9205.95	9205.95	9205.95	2.62508e+07	9205.95	9205.95	2.46705e+07	2.60908e+07	9205.95	9205.95	1.41834e+07	2.26282e+07	9205.95	9205.95	9205.95	9205.95	6.86198e+06	7.32745e+06	6.03596e+07	6.40551e+07	3.00856e+07	5.95283e+07	3.21685e+07	5.44099e+07	9.86712e+06	6.56961e+06	1.26949e+07	9.2075e+06	1.7224e+06	0.123092	1.87636	1.17727	3.04908	0.540389	0.914017	0.165755	0.110361	0.394639	0.169225	0.17456	0.00875355	0.308298	0.749337	0.0812845	0.31204	0.764035	0.0130387	0.0108379	0.417142	0.00715003	0.229945	1	0	0	0	0	0	1	1	0	1	0	1	3	0
FALSE	High	SIDGNSSSRDVNLK	[R].SIDGNSSSRDVNLK.[I]	2xPhospho [S6(99.7); S]	0.0915987	0.00338156	1	1	2	13	AT4G31130.1	AT4G31130.1 [179-192]	AT4G31130.1 2xPhospho [S184(99.7); S]	keratin-associated protein (DUF1218)		AT4G31130.1	1	1651.67	14		0.0004519	0.006228	2.37	34.9	0.824	1.281	1.33	0.492	0.265	0.941	0.73	1.387	0.616	0.916	0.547	0.291	1.08	0.532	0.755	1.244	0.968	-0.28	0.36	0.41	-1.02	-1.92	-0.09	-0.45	0.47	-0.7	-0.13	-0.87	-1.78	0.11	-0.91	-0.41	0.31	-0.05	0.910609	0.287566	0.284948	0.208811	0.0154544	0.869929	0.524287	0.347288	0.412592	0.872952	0.505658	0.0268703	0.757557	0.379169	0.500055	0.310555	0.941673	90.48	35.62	64	67.27	100.75	46.33	78.55	44.04	50.15	64.36	37.07	46.41	61.4	58.11	10.91	34.75	23.96	59.2	48.8	81	100.1	147.8	184.1	86.1	110.7	99.9	75.5	117.9	89	56.84	77.71	29.18	48.73	33.88	47.35	55.87	53.66	31.55	33.3	38.31	34.05	3	3	4	4	2	3	3	3	3	3	4	3	69	163.6	63.9	0	56.9	0	25.7	135.1	91.7	78.9	97	147.9	131.2	192.2	103.8	52	0	0	220	134.9	0	214.5	395.8	163.4	0	68.9	200.8	100.3	0	118.6	290.1	129	0	124.4	116.4	65.1	94.9	87.9	47.5	0	63.9	126.1	182.3	149.7	103.7	63	129.8	0	268918	122199	45482.9	0	212613	0	47744.6	362551	140956	224558	371438	91050.4	324389	155363	194641	143065	0	0	261843	235538	0	358636	472182	322987	0	103837	183210	153166	0	207887	328206	246057	0	469498	395960	161581	159189	339090	151322	0	126760	519722	601546	332906	197878	234996	462664	0	7.08769e+06	1.81705e+07	5.82262e+06	0	5.93819e+06	0	2.6923e+06	1.48725e+07	9.20467e+06	8.47801e+06	9.98946e+06	1.67085e+07	1.31233e+07	2.21525e+07	1.04713e+07	5.49904e+06	0	0	2.35567e+07	1.3606e+07	0	2.40775e+07	4.4443e+07	1.75611e+07	0	7.10716e+06	2.16854e+07	1.03493e+07	0	1.3025e+07	3.29113e+07	1.4116e+07	0	1.31322e+07	1.20428e+07	6.61637e+06	9.89023e+06	9.22607e+06	4.85856e+06	0	6.88053e+06	1.34523e+07	1.89791e+07	1.53319e+07	1.10719e+07	6.68804e+06	1.37521e+07	0	7.08769e+06	1.81705e+07	5.82262e+06	7.08769e+06	5.93819e+06	5.93819e+06	2.6923e+06	1.48725e+07	9.20467e+06	8.47801e+06	9.98946e+06	1.67085e+07	1.31233e+07	2.21525e+07	1.04713e+07	5.49904e+06	9205.95	9205.95	2.35567e+07	1.3606e+07	2.40775e+07	2.40775e+07	4.4443e+07	1.75611e+07	1.03493e+07	7.10716e+06	2.16854e+07	1.03493e+07	1.4116e+07	1.3025e+07	3.29113e+07	1.4116e+07	1.20428e+07	1.31322e+07	1.20428e+07	6.61637e+06	9.89023e+06	9.22607e+06	4.85856e+06	9.22607e+06	6.88053e+06	1.34523e+07	1.89791e+07	1.53319e+07	1.10719e+07	6.68804e+06	1.37521e+07	1.10719e+07	9.54212e+06	7.36028e+06	1.10952e+07	1.28116e+07	9.29528e+06	2.75398e+07	1.23728e+07	1.85421e+07	1.09585e+07	8.30023e+06	1.3661e+07	1.0646e+07	1.02655	0.26726	0.89674	0.690945	2.96277	1.33108	1.99478	1.17893	0.301391	1.10411	0.574153	0.970583	0.0197395	0.742782	0.371402	0.0673274	0.655743	0.262299	0.788136	0.0178758	0.762887	0.166419	0	1	0	0	0	0	0	0	1	0	0	0	2	0
FALSE	High	AHETLHGVDDNIGK	[R].AHETLHGVDDNIGK.[S]	1xPhospho [T4(100)]	0.0911196	0.00338156	1	1	1	3	AT5G39510.1	AT5G39510.1 [168-181]	AT5G39510.1 1xPhospho [T171(100)]	Vesicle transport v-SNARE family protein	VTI11, ATVTI1A, ATVTI11, ZIG, SGR4, VTI1A, ZIG1	AT5G39510.1	0	1585.7	14		0.0004509	0.006195	1.34	31.29	0.793	0.692	0.903	1.212	0.956	0.635	0.925	1.251	1.189	1.03	1.096	0.83	1.163	1.146	0.948	1.261	1.077	-0.34	-0.53	-0.15	0.28	-0.07	-0.65	-0.11	0.32	0.25	0.04	0.13	-0.27	0.22	0.2	-0.08	0.33	0.11	0.886935	0.986835	0.786042	0.842202	0.906529	0.578135	0.829724	0.373995	0.519714	0.607957	0.613667	0.842722	0.642391	0.631836	0.936917	0.409374	0.670773	59.63	68.39	61.42	46.76	6.45	62.26	7.71	70.96	70.96	70.96	70.96	0	0	119.41	0	0	119.41	109.5	108	68.3	86	90.4	113	107.4	93	99	93.8	124.9	106.7	63.31	26.5	46.78	21.54	61.05							164.94	2	3	3	3	2	1	1	1	1	1	1	3	55.2	0	144.8	0	54.5	0	92.2	88.2	55.8	97.5	39.3	0	70.2	0	97.5	66.8	0	117.1	0	46.5	0	92.3	0	0	0	87.7	0	0	0	76	0	0	0	80.9	0	0	0	76.6	0	0	0	102	0	0	0	87.1	16.9	3154.8	123160	0	58949.1	0	116477	0	98078.9	135397	49015.9	158824	85952.3	0	99334.2	0	104593	105021	0	44726.8	0	46411.7	0	88244.5	0	0	0	75591.3	0	0	0	76174.3	0	0	0	174621	0	0	0	169047	0	0	0	240479	0	0	0	185721	34547.8	3887201	3.24605e+06	0	7.54653e+06	0	3.25316e+06	0	5.53062e+06	5.5542e+06	3.20081e+06	5.99629e+06	2.3116e+06	0	4.01863e+06	0	5.62691e+06	4.03672e+06	0	6.27397e+06	0	2.681e+06	0	5.9244e+06	0	0	0	5.1739e+06	0	0	0	4.77263e+06	0	0	0	4.88427e+06	0	0	0	4.59949e+06	0	0	0	6.22448e+06	0	0	0	5.28564e+06	1.02689e+06	1.87233e+08	3.24605e+06	9205.95	7.54653e+06	9205.95	3.25316e+06	5.53062e+06	5.53062e+06	5.5542e+06	3.20081e+06	5.99629e+06	2.3116e+06	3.20081e+06	4.01863e+06	4.03672e+06	5.62691e+06	4.03672e+06	9205.95	6.27397e+06	9205.95	2.681e+06	9205.95	5.9244e+06	9205.95	9205.95	9205.95	5.1739e+06	9205.95	9205.95	9205.95	4.77263e+06	9205.95	9205.95	9205.95	4.88427e+06	9205.95	9205.95	9205.95	4.59949e+06	9205.95	9205.95	9205.95	6.22448e+06	9205.95	9205.95	5.28564e+06	5.28564e+06	1.02689e+06	1.87233e+08	2.70275e+06	4.96715e+06	3.67738e+06	4.42975e+06	2.24335e+06	1.488e+06	1.30038e+06	1.20006e+06	1.22797e+06	1.15678e+06	1.56303e+06	4.97077e+07	1.20478	3.33813	2.82792	3.69126	0.663297	0.579661	0.534943	0.547384	0.777401	1.20198	41.421	0.849683	0.0706279	0.168748	0.0422489	0.730779	0.648621	0.60324	0.615931	0.865367	0.900811	0.33097	0	0	0	1	0	0	0	0	0	0	0	0	1	0
FALSE	High	WDAPTPGR	[R].WDAPTPGR.[V]	1xPhospho [T5(100)]	0.0915987	0.00338156	1	1	1	5	AT5G64270.1	AT5G64270.1 [226-233]	AT5G64270.1 1xPhospho [T230(100)]	splicing factor		AT5G64270.1	0	979.403	8		0.0004519	0.006229	1.8	35.88	0.775	0.932	0.742	20.621	0.847	0.773	0.801	23.553	19.049	18.737	15.259	0.886	0.785	0.86	0.79	1.159	0.76	-0.37	-0.1	-0.43	4.37	-0.24	-0.37	-0.32	4.56	4.25	4.23	3.93	-0.17	-0.35	-0.22	-0.34	0.21	-0.4	0.873258	0.564006	0.981152	0.000327424	0.815015	0.872899	0.671619	3.59735e-08	2.4396e-07	9.13761e-06	0.00190042	0.909244	0.939771	0.970778	0.767895	0.606459	0.815171	42.18	39.66	48.97	116.05	26.5	49.06	49.03	38.38	146.56	118.26	145.26	36.07	36.73	75.2	96.36	52.81	109.08	118.2	101.4	97.3	96.7	5.1	119.7	138.8	117	99.5	104.7	101	100.7	38.52	25.59	26.73	40.22	170.8	12.72	43.3	44.58	103.79	70.56	16.44	72.53	4	4	4	4	3	4	4	4	4	4	4	4	66.6	78	106.5	154.2	102.2	79.8	53.4	76.6	75	118.6	75	70.4	93.4	43.4	59.6	111.2	753.6	0	3.1	3.9	102	74.5	91.6	93.1	97.1	45.6	152.6	117.9	86.8	49.4	152.5	93.7	362.9	49.3	57.7	102.1	86.4	1.7	75.4	120.8	75.6	79.1	76.8	104.6	157.7	77.3	78	13.2	162820	36492.2	47549	67849.4	239605	34685.4	62261.9	128866	72252.7	211645	180033	27166.9	144781	21988	70034.7	191608	149944	0	2324.03	4289.57	105640	78096.4	68472.9	115382	118608	43093.3	87221.2	112889	97225.7	54248.6	108118	112103	80803.8	116652	122960	158888	90826	4008.29	150387	162931	93951.8	204257	158768	145848	188601	180599	174152	17849.6	4.29133e+06	5.42624e+06	6.08711e+06	8.62755e+06	6.69205e+06	5.96566e+06	3.51092e+06	5.28632e+06	4.71821e+06	7.99047e+06	4.84181e+06	4.98535e+06	5.85721e+06	3.13517e+06	3.76774e+06	7.3649e+06	3.42682e+07	0	209081	247790	6.24224e+06	5.24309e+06	6.44484e+06	6.27344e+06	5.7931e+06	2.94955e+06	1.03238e+07	7.62778e+06	5.33675e+06	3.3989e+06	1.08417e+07	6.43123e+06	1.85855e+07	3.26285e+06	3.73972e+06	6.5061e+06	5.6429e+06	109059	4.82853e+06	7.89592e+06	5.09969e+06	5.28691e+06	5.00921e+06	6.71699e+06	1.05529e+07	5.1399e+06	5.17642e+06	859752	4.29133e+06	5.42624e+06	6.08711e+06	8.62755e+06	6.69205e+06	5.96566e+06	3.51092e+06	5.28632e+06	4.71821e+06	7.99047e+06	4.84181e+06	4.98535e+06	5.85721e+06	3.13517e+06	3.76774e+06	7.3649e+06	3.42682e+07	247790	209081	247790	6.24224e+06	5.24309e+06	6.44484e+06	6.27344e+06	5.7931e+06	2.94955e+06	1.03238e+07	7.62778e+06	5.33675e+06	3.3989e+06	1.08417e+07	6.43123e+06	1.85855e+07	3.26285e+06	3.73972e+06	6.5061e+06	5.6429e+06	109059	4.82853e+06	7.89592e+06	5.09969e+06	5.28691e+06	5.00921e+06	6.71699e+06	1.05529e+07	5.1399e+06	5.17642e+06	859752	6.10806e+06	5.36374e+06	5.63396e+06	5.03126e+06	8.74323e+06	6.0509e+06	6.67355e+06	6.50214e+06	8.02353e+06	4.6191e+06	5.5282e+06	5.43224e+06	0.698605	0.886436	0.844222	0.773784	0.692067	0.763282	0.743678	0.917685	0.763374	0.828375	0.835454	0.768546	0.385116	0.571972	0.45725	0.762511	0.818832	0.804299	0.940421	0.421506	0.501535	0.687672	0	0	0	0	0	0	0	0	0	0	0	0	0	0
FALSE	High	IDRVESSLK	[K].IDRVESSLK.[E]	1xPhospho [S6(100)]	0.0911196	0.00338156	1	1	2	27	AT5G06660.1	AT5G06660.1 [80-88]	AT5G06660.1 1xPhospho [S85(100)]	transmembrane/coiled-coil protein (Protein of unknown function DUF106%2C transmembrane)		AT5G06660.1	1	1126.55	9		0.0004509	0.006193	1.77	26.51	0.705	0.743	0.634	0.901	0.926	0.836	0.92	0.686	0.756	0.702	0.475	0.809	0.596	0.764	1.092	0.894	0.958	-0.5	-0.43	-0.66	-0.15	-0.11	-0.26	-0.12	-0.54	-0.4	-0.51	-1.07	-0.31	-0.75	-0.39	0.13	-0.16	-0.06	0.66622	0.794988	0.52325	0.850754	0.86632	0.869227	0.787662	0.669136	0.767893	0.753161	0.367878	0.71207	0.478775	0.814178	0.754484	0.925833	0.897719	54.12	82.91	41.81	46.29	86.26	35.47	31.29	55.99	42.16	33.2	52.9	90.53	46.87	54.19	62.13	60.38	61.42	140.9	99.3	97.9	89.2	156.4	107.3	118.2	93.1	74.2	86.7	65.7	71.1	54.34	39.45	55.34	26.35	30.12	67.6	18.27	33.06	51.38	41.84	46.91	45.6	4	4	4	4	3	4	3	3	4	4	4	4	47	148.5	146.3	240.8	52.2	124.4	86.8	141.8	109.5	95.8	67.8	224.2	78.9	110.5	76.1	130.3	0	210.1	163.6	112.5	12.9	121.5	187.2	103.7	0	123.7	138.6	95.6	0	97.4	148.1	79	155	47.8	72.6	83.1	96.9	30.7	85	103.2	60.6	47.1	78	131.9	77.7	47.4	71.3	136.8	334584	202496	190196	308686	356526	157519	294454	694364	307185	498255	473541	251988	356141	163027	260402	653886	0	256107	355532	358519	39003.5	370817	407628	374058	0	340105	230770	266632	0	311609	305809	275265	100532	329137	450689	376608	296776	216337	493722	405656	219151	354401	469691	535696	270655	322422	464180	538048	8.8184e+06	3.01104e+07	2.43485e+07	3.92517e+07	9.95762e+06	2.70922e+07	1.66041e+07	2.84839e+07	2.00597e+07	1.88112e+07	1.27354e+07	4.62419e+07	1.44079e+07	2.32453e+07	1.40092e+07	2.51336e+07	0	3.59249e+07	3.19855e+07	2.07101e+07	2.3047e+06	2.48953e+07	3.8367e+07	2.03379e+07	0	2.32787e+07	2.73146e+07	1.8016e+07	0	1.95236e+07	3.06655e+07	1.57917e+07	2.31232e+07	9.20621e+06	1.37073e+07	1.54213e+07	1.84383e+07	5.88615e+06	1.58521e+07	1.96588e+07	1.18955e+07	9.1732e+06	1.4819e+07	2.46714e+07	1.51441e+07	9.1762e+06	1.37971e+07	2.59159e+07	8.8184e+06	3.01104e+07	2.43485e+07	3.92517e+07	9.95762e+06	2.70922e+07	1.66041e+07	2.84839e+07	2.00597e+07	1.88112e+07	1.27354e+07	4.62419e+07	1.44079e+07	2.32453e+07	1.40092e+07	2.51336e+07	3.19855e+07	3.59249e+07	3.19855e+07	2.07101e+07	2.3047e+06	2.48953e+07	3.8367e+07	2.03379e+07	2.32787e+07	2.32787e+07	2.73146e+07	1.8016e+07	1.95236e+07	1.95236e+07	3.06655e+07	1.57917e+07	2.31232e+07	9.20621e+06	1.37073e+07	1.54213e+07	1.84383e+07	5.88615e+06	1.58521e+07	1.96588e+07	1.18955e+07	9.1732e+06	1.4819e+07	2.46714e+07	1.51441e+07	9.1762e+06	1.37971e+07	2.59159e+07	2.56323e+07	2.05345e+07	2.4462e+07	1.9199e+07	3.01515e+07	2.14762e+07	2.2972e+07	2.13761e+07	1.53645e+07	1.49588e+07	1.51398e+07	1.60083e+07	0.850117	0.95615	1.06486	0.898153	0.712278	0.761888	0.708957	0.509577	0.69653	0.659052	0.748889	0.552419	0.916923	0.852467	0.633647	0.327506	0.107368	0.104836	0.0149117	0.450591	0.0900964	0.304877	0	0	0	0	0	0	0	0	0	0	0	0	0	0
FALSE	High	SVSSSPAPNWLNSPGSSSGLIVK	[R].SVSSSPAPNWLNSPGSSSGLIVK.[R]	2xPhospho [S13(100); S16(98)]	0.0906427	0.00338156	1	2	2	5	AT4G26480.3	AT4G26480.3 [137-159]	AT4G26480.3 2xPhospho [S149(100); S152(98)]	RNA-binding KH domain-containing protein		AT4G26480.2; AT4G26480.3	0	2431.09	23		0.0004463	0.00615	2.11	85.01	1.007	0.01	0.01	0.378	100	0.01	0.01	0.01	1.587	0.764	0.612	100	1.499	1.655	2.431	3.885	2.066	0.01	-6.64	-6.64	-1.4	6.64	-6.64	-6.64	-6.64	0.67	-0.39	-0.71	6.64	0.58	0.73	1.28	1.96	1.05	0.527447	1e-17	1e-17	0.110267	1e-17	1e-17	1e-17	1e-17	0.204866	0.921901	0.732079	1e-17	0.397091	0.31393	0.0521817	0.00010822	0.123122	0			0					111.63	94.2	11.21		99.04	84.49	90.39	16.49	142.59	46.1	46.4			121.8		193.2	93.1	74.6	181.2	289.7	154							85.07	75.84	10.66	72.12	16.84	101.81	1	1	0	0	1	0	2	2	2	3	2	2	84.7	0	0	0	85.3	0	0	0	0	0	0	0	0	0	0	0	0	0	0	223.9	0	0	0	0	0	177.2	0	712.2	94	0	0	311.4	0	0	127.1	147.8	333.1	0	534.7	80	0	0	472.5	600.2	701.7	0	0	114.3	107495	0	0	0	103796	0	0	0	0	0	0	0	0	0	0	0	0	0	0	127210	0	0	0	0	0	86905.2	0	354045	54655.4	0	0	193400	0	0	140701	119450	181880	0	553985	56047.3	0	0	507575	434576	435996	0	0	80147	2.83317e+06	0	0	0	2.89899e+06	0	0	0	0	0	0	0	0	0	0	0	0	0	0	7.34835e+06	0	0	0	0	0	5.94829e+06	0	2.39224e+07	3.00005e+06	0	0	1.10952e+07	0	0	4.27928e+06	4.89123e+06	1.13e+07	0	1.7787e+07	2.71615e+06	0	0	1.60143e+07	2.00143e+07	2.43955e+07	0	0	3.8604e+06	2.83317e+06	9205.95	9205.95	9205.95	2.89899e+06	9205.95	9205.95	9205.95	9205.95	9205.95	9205.95	9205.95	9205.95	9205.95	9205.95	9205.95	9205.95	9205.95	9205.95	7.34835e+06	9205.95	9205.95	9205.95	9205.95	9205.95	5.94829e+06	9205.95	2.39224e+07	3.00005e+06	9205.95	9205.95	1.10952e+07	9205.95	9205.95	4.27928e+06	4.89123e+06	1.13e+07	1.13e+07	1.7787e+07	2.71615e+06	9205.95	9205.95	1.60143e+07	2.00143e+07	2.43955e+07	9205.95	9205.95	3.8604e+06	715196	731651	9205.95	9205.95	1.84399e+06	9205.95	7.47228e+06	3.5284e+06	2.29723e+06	1.07758e+07	9.01174e+06	7.06857e+06	0.387852	79.4759	0.00123201	0.0026091	0.0049924	4.05223	1.91346	1.24579	1170.52	1.20602	2.00333	0.58671	0.355918	0.235353	0.22761	0.355918	0.380647	0.617257	0.847963	0.0130945	0.848665	0.600498	0	0	0	0	0	0	0	0	1	0	0	0	1	0
FALSE	High	GRSYSRSPPPYR	[R].GRSYSRSPPPYR.[A]	2xPhospho [S3(100); S/Y]	0.0915987	0.00338156	1	1	4	19	AT4G31580.1	AT4G31580.1 [168-179]	AT4G31580.1 2xPhospho [S170(100); S/Y]	serine/arginine-rich 22	SRZ-22, SRZ22, RSZP22, RSZ22, At-RSZ22	AT4G31580.1	2	1582.66	12		0.0004519	0.006257	2.25	21.4	1.31	1.331	1.324	0.576	0.614	0.924	0.62	1.234	0.787	1.27	0.511	0.59	0.739	0.517	1.477	1.354	1.322	0.39	0.41	0.4	-0.8	-0.7	-0.11	-0.69	0.3	-0.35	0.34	-0.97	-0.76	-0.44	-0.95	0.56	0.44	0.4	0.241376	0.292702	0.36698	0.361563	0.257513	0.977013	0.229728	0.532939	0.736331	0.39625	0.434516	0.386624	0.738217	0.23679	0.180264	0.258954	0.330794	37.81	53.12	37.76	55.38	38.88	88.93	43.13	87.5	88.88	89.71	49.51	60.52	68.7	37.96	40.54	38.3	33.42	68.7	99.8	88.8	97.2	117.8	165.1	108.4	149.5	60.2	84.6	80.1	79.7	33.09	26.38	63.52	31.08	108.39	41.94	66.02	36.12	23.83	35.49	36	25.1	4	4	4	4	4	4	4	4	3	4	4	4	40.9	83	50	79.1	84.1	55	106.1	99.3	193.9	77.1	47.1	85.8	116	84.9	51.3	93.4	528.3	62.7	118.2	98.3	133.1	54.3	171.7	174.1	206	33	84.9	116	234.1	132.8	106.9	141.1	0	55.1	41.1	67	48.9	98.9	60.7	105.3	82.3	65.4	42.4	105.3	75.3	47.9	70.8	91.2	429197	166675	95755.9	149371	845838	102584	530799	716800	801589	590175	484600	142189	771690	184441	258718	691175	451088	112555	378566	461599	591396	244232	550925	925412	1.07955e+06	133632	208229	476517	1.1247e+06	626230	325223	724241	0	559963	375763	447145	220499	1.02537e+06	519845	609472	438689	725130	376246	629684	386382	479918	678735	528270	1.13121e+07	2.47839e+07	1.22584e+07	1.89937e+07	2.36239e+07	1.76437e+07	2.99315e+07	2.94043e+07	5.2345e+07	2.22816e+07	1.30328e+07	2.60928e+07	3.12192e+07	2.62986e+07	1.39185e+07	2.65669e+07	1.03091e+08	1.57884e+07	3.40577e+07	2.66645e+07	3.49453e+07	1.63968e+07	5.18545e+07	5.03156e+07	5.2728e+07	9.14651e+06	2.46466e+07	3.21977e+07	6.17352e+07	3.92359e+07	3.26122e+07	4.1549e+07	0	1.56626e+07	1.14285e+07	1.83096e+07	1.36993e+07	2.78987e+07	1.66909e+07	2.95361e+07	2.3812e+07	1.8769e+07	1.18708e+07	2.9e+07	2.16194e+07	1.36585e+07	2.01745e+07	2.54449e+07	1.13121e+07	2.47839e+07	1.22584e+07	1.89937e+07	2.36239e+07	1.76437e+07	2.99315e+07	2.94043e+07	5.2345e+07	2.22816e+07	1.30328e+07	2.60928e+07	3.12192e+07	2.62986e+07	1.39185e+07	2.65669e+07	1.03091e+08	1.57884e+07	3.40577e+07	2.66645e+07	3.49453e+07	1.63968e+07	5.18545e+07	5.03156e+07	5.2728e+07	9.14651e+06	2.46466e+07	3.21977e+07	6.17352e+07	3.92359e+07	3.26122e+07	4.1549e+07	1.56626e+07	1.56626e+07	1.14285e+07	1.83096e+07	1.36993e+07	2.78987e+07	1.66909e+07	2.95361e+07	2.3812e+07	1.8769e+07	1.18708e+07	2.9e+07	2.16194e+07	1.36585e+07	2.01745e+07	2.54449e+07	1.6837e+07	2.51508e+07	2.8438e+07	2.45008e+07	4.49005e+07	3.83781e+07	2.96797e+07	4.37831e+07	1.52658e+07	2.19562e+07	2.08629e+07	2.02243e+07	0.374985	0.655344	0.958164	0.559596	0.854735	0.66101	0.975112	0.339992	0.572103	0.702936	0.461921	0.210269	0.181361	0.923326	0.0382428	0.770971	0.509953	0.958759	0.185257	0.123311	0.401451	0.0128947	0	0	0	0	0	0	0	0	0	0	1	0	1	0
FALSE	High	SSSMAGGGSGSGDYGGPIK	[K].SSSMAGGGSGSGDYGGPIK.[G]	1xOxidation [M4]; 2xPhospho [S3(98.2); S9(99.1)]	0.0911196	0.00338156	1	1	1	1	AT5G19050.1	AT5G19050.1 [56-74]	AT5G19050.1 2xPhospho [S58(98.2); S64(99.1)]	alpha/beta-Hydrolases superfamily protein		AT5G19050.1	0	1847.66	19		0.0004509	0.006196	2.09	39.05	1.654	2.089	1.484	100	2.535	2.315	1.392	100	100	100	100	2.954	2.205	0.01	1.618	1.192	0.01	0.73	1.06	0.57	6.64	1.34	1.21	0.48	6.64	6.64	6.64	6.64	1.56	1.14	-6.64	0.69	0.25	-6.64	0.114037	0.0472894	0.229588	1e-17	0.0794985	0.116514	0.564212	1e-17	1e-17	1e-17	1e-17	0.0512297	0.16355	1e-17	0.0993618	0.507329	1e-17	29.85	34.22	62.08		36.44	0	36.6					71.91	20.73		93.22	83.3		86.1	142.4	179.8	128.8		56.2	77.7	92.5	79.4	185.8	171.2		31.8	19.19		43.75		38.35			105.38	58.03	58.3		2	2	1	4	0	2	1	1	2	3	3	0	128	202.3	0	0	305.2	232.3	0	0	0	0	336.1	0	295.6	304.9	196.2	96.7	0	0	0	0	0	138.7	0	79.5	0	145.2	0	0	0	173	0	0	0	0	56.7	388.6	0	347.4	119.5	483.2	0	320.1	85.9	364.9	0	0	0	0	486179	147165	0	0	1111446	156912	0	0	0	0	1.253e+06	0	711701	240026	358357	258974	0	0	0	0	0	225819	0	153105	0	213014	0	0	0	295355	0	0	0	0	187949	939392	0	1304752	370401	1.01292e+06	0	1.28512e+06	276163	790357	0	0	0	0	1.28139e+07	2.18829e+07	0	0	3.10422e+07	2.69879e+07	0	0	0	0	3.36983e+07	0	2.87923e+07	3.42242e+07	1.9279e+07	9.95427e+06	0	0	0	0	0	1.51606e+07	0	8.32449e+06	0	1.45799e+07	0	0	0	1.85052e+07	0	0	0	0	5.7163e+06	3.8466e+07	0	3.55001e+07	1.18926e+07	4.90878e+07	0	3.32637e+07	8.7131e+06	3.63997e+07	0	0	0	0	1.28139e+07	2.18829e+07	9205.95	9205.95	3.10422e+07	2.69879e+07	9205.95	9205.95	9205.95	9205.95	3.36983e+07	9205.95	2.87923e+07	3.42242e+07	1.9279e+07	9.95427e+06	9205.95	9205.95	9205.95	9205.95	9205.95	1.51606e+07	9205.95	8.32449e+06	9205.95	1.45799e+07	9205.95	9205.95	9205.95	1.85052e+07	9205.95	9205.95	9205.95	9205.95	5.7163e+06	3.8466e+07	3.55001e+07	3.55001e+07	1.18926e+07	4.90878e+07	3.32637e+07	3.32637e+07	8.7131e+06	3.63997e+07	9205.95	9205.95	9205.95	9205.95	8.67879e+06	1.45121e+07	8.43147e+06	2.30624e+07	9205.95	5.87587e+06	3.65188e+06	4.6332e+06	1.10502e+07	3.29951e+07	2.791e+07	9205.95	942.738	2.46978	2.3088	4.97765	638.269	396.687	503.284	1200.33	5.61536	7.64264	0.00198695	0.155393	0.382991	0.621117	0.0403361	0.160392	0.355918	0.355918	0.277071	0.0193023	0.0168635	0.355918	0	0	0	1	0	0	0	0	1	1	0	0	3	0
FALSE	High	IDTIAGGSPGYGVSESPSPR	[R].IDTIAGGSPGYGVSESPSPR.[I]	1xPhospho [S18(97.4)]	0.0915987	0.00338156	1	5	2	3	AT5G62760.1	AT5G62760.1 [115-134]	AT5G62760.1 1xPhospho [S132(97.4)]	P-loop containing nucleoside triphosphate hydrolases superfamily protein		AT5G62760.1; AT5G62760.2; AT5G62760.6; AT5G62760.4; AT5G62760.3	0	2026.91	20		0.0004519	0.006246	1.09	58.54	100		100	0.01	1.43	0.01	1.792	0.534	0.567	0.402	0.01	0.01	0.01	0.01				6.64		6.64	-6.64	0.52	-6.64	0.84	-0.9	-0.82	-1.31	-6.64	-6.64	-6.64	-6.64				1e-17		1e-17	1e-17	0.558898	1e-17	0.316576	0.452454	0.332326	0.154589	1e-17	1e-17	1e-17	1e-17								45.68		18.83	50.35	54.41	46.9									231.4		192.2	323.7	161.8	183.5	107.3						54.89			42.37	42.83	12.98	39.6					0	2	0	1	3	2	3	3	0	0	0	0	0	0	0	0	0	558.5	0	246.2	0	0	0	0	307.9	0	0	0	0	518.7	758.6	310.5	0	189.7	0	354.4	0	294	278	354	0	305.1	171.9	152.5	0	0	0	0	0	0	0	0	0	0	0	0	0	0	0	0	0	0	0	0	0	154922	0	264135	0	0	0	0	304431	0	0	0	0	138467	361105	216692	0	126771	0	280153	0	177087	101406	216167	0	213876	77759.5	116361	0	0	0	0	0	0	0	0	0	0	0	0	0	0	0	0	0	0	0	0	0	2.66455e+07	0	1.08352e+07	0	0	0	0	1.23159e+07	0	0	0	0	1.94232e+07	3.24868e+07	1.25173e+07	0	8.51091e+06	0	1.52322e+07	0	1.21208e+07	1.20027e+07	1.46062e+07	0	1.34002e+07	7.79745e+06	6.67549e+06	0	0	0	0	0	0	0	0	0	0	0	0	0	0	0	0	9205.95	9205.95	9205.95	9205.95	9205.95	2.66455e+07	9205.95	1.08352e+07	9205.95	9205.95	9205.95	9205.95	1.23159e+07	9205.95	9205.95	9205.95	1.94232e+07	1.94232e+07	3.24868e+07	1.25173e+07	9205.95	8.51091e+06	9205.95	1.52322e+07	1.21208e+07	1.21208e+07	1.20027e+07	1.46062e+07	7.79745e+06	1.34002e+07	7.79745e+06	6.67549e+06	9205.95	9205.95	9205.95	9205.95	9205.95	9205.95	9205.95	9205.95	9205.95	9205.95	9205.95	9205.95	9205.95	9205.95	9205.95	9205.95	9205.95	9.37478e+06	9205.95	3.08589e+06	2.09626e+07	5.94038e+06	1.27127e+07	8.91764e+06	9205.95	9205.95	9205.95	9205.95	0.00043916	1.57814	0.000724156	0.346043	0.28338	0.606444	0.425407	0.00043916	0.00154972	0.000724156	0.00103233	0.00239842	0.654554	9.82736e-07	0.140048	0.0356971	0.0983532	0.0349572	0.00239842	0.159002	9.82736e-07	0.00108087	1	0	1	0	1	0	1	1	0	1	1	2	5	1
FALSE	High	TGPSLSRPSSPGPR	[R].TGPSLSRPSSPGPR.[V]	2xPhospho [S6(100); S/T]	0.09305	0.00346072	1	1	3	36	AT3G08670.1	AT3G08670.1 [301-314]	AT3G08670.1 2xPhospho [S306(100); S/T]	serine/arginine repetitive matrix-like protein		AT3G08670.1	0	1555.67	14		0.0004561	0.00634	1.95	37.24	0.943	0.931	0.847	0.976	1.382	0.992	1.028	0.678	0.997	0.891	1.042	1.396	0.944	1.054	0.932	0.906	0.957	-0.09	-0.1	-0.24	-0.04	0.47	-0.01	0.04	-0.56	0	-0.17	0.06	0.48	-0.08	0.08	-0.1	-0.14	-0.06	0.90683	0.938862	0.809627	0.973607	0.253239	0.907015	0.938713	0.55454	0.799453	0.998502	0.882606	0.495374	0.978413	0.931625	0.713335	0.758438	0.98888	44.19	47.49	49.75	49.44	30.75	40.36	28.93	43.33	37.33	35.45	15.08	40.19	45.54	30.99	16.05	28.59	14.22	108.9	107.4	102.6	97	99.7	74.3	110.1	94.4	103.9	98.7	98.8	104.2	42.92	4.64	19.46	15.58	21.32	56.91	62.97	56.2	5.68	15.35	22.7	62.55	4	4	4	4	3	4	4	4	3	4	4	4	101.2	70.9	197.5	138	116.7	106.1	117	116.3	139.9	111.3	111.3	86.5	107.1	82.5	121.6	103.4	0	147.1	108.2	99.7	14.9	92.2	107.6	70.5	8.4	108.5	131.5	145.9	16.2	128.4	106.6	98.4	0	124.2	112.7	112.7	94.2	134.4	105.1	109	90	127.8	133.8	86.2	107.9	118.6	126	6.3	4.89738e+06	657733	1.7456e+06	1203182	5.41758e+06	913610	2.69995e+06	3.8733e+06	2.67049e+06	3.93583e+06	5.28853e+06	661149	3.28881e+06	827349	2.83026e+06	3.53072e+06	0	1.21906e+06	1.5994e+06	2.16151e+06	305592	1.91405e+06	1.59424e+06	1.72945e+06	202692	2.02978e+06	1.48915e+06	2.7659e+06	359597	2.79457e+06	1.49743e+06	2.3307e+06	0	5.82088e+06	4.75851e+06	3.47388e+06	1.96221e+06	6.43334e+06	4.15102e+06	2.91397e+06	2.21401e+06	6538627	5.48332e+06	2.37978e+06	2.55685e+06	5.48728e+06	5.57536e+06	167824	1.29077e+08	9.78024e+07	2.23468e+08	1.52993e+08	1.51311e+08	1.57135e+08	1.52249e+08	1.58889e+08	1.74387e+08	1.48594e+08	1.4223e+08	1.21326e+08	1.33051e+08	1.17968e+08	1.52263e+08	1.35711e+08	0	1.71002e+08	1.4389e+08	1.24861e+08	1.80573e+07	1.28502e+08	1.50054e+08	9.40319e+07	9.9e+06	1.3893e+08	1.76261e+08	1.86889e+08	1.97384e+07	1.75091e+08	1.50157e+08	1.3371e+08	0	1.62814e+08	1.44726e+08	1.42248e+08	1.2191e+08	1.7504e+08	1.33278e+08	1.41216e+08	1.20176e+08	1.69244e+08	1.73002e+08	1.096e+08	1.43064e+08	1.56169e+08	1.6572e+08	8.08349e+06	1.29077e+08	9.78024e+07	2.23468e+08	1.52993e+08	1.51311e+08	1.57135e+08	1.52249e+08	1.58889e+08	1.74387e+08	1.48594e+08	1.4223e+08	1.21326e+08	1.33051e+08	1.17968e+08	1.52263e+08	1.35711e+08	1.4389e+08	1.71002e+08	1.4389e+08	1.24861e+08	1.80573e+07	1.28502e+08	1.50054e+08	9.40319e+07	9.9e+06	1.3893e+08	1.76261e+08	1.86889e+08	1.97384e+07	1.75091e+08	1.50157e+08	1.3371e+08	1.44726e+08	1.62814e+08	1.44726e+08	1.42248e+08	1.2191e+08	1.7504e+08	1.33278e+08	1.41216e+08	1.20176e+08	1.69244e+08	1.73002e+08	1.096e+08	1.43064e+08	1.56169e+08	1.6572e+08	8.08349e+06	1.50835e+08	1.54896e+08	1.46634e+08	1.34748e+08	1.45911e+08	9.76613e+07	1.27995e+08	1.19674e+08	1.48628e+08	1.42861e+08	1.43005e+08	1.18259e+08	1.03375	1.58605	1.14563	1.12596	0.669323	0.877214	0.820188	1.01863	1.46282	1.11727	0.988177	0.867825	0.0958041	0.673675	0.682507	0.16417	0.683014	0.489716	0.806557	0.196485	0.743869	0.978565	0	0	0	0	0	0	0	0	0	0	0	0	0	0
FALSE	High	MSLCSEISQLHVPHWNSAYSVFNDDNDK	[-].MSLCSEISQLHVPHWNSAYSVFNDDNDK.[D]	1xAcetyl [N-Term]; 1xCarbamidomethyl [C4]; 1xPhospho [S5(98.7)]	0.0935384	0.00346072	1	1	2	3	AT5G11140.1	AT5G11140.1 [1-28]	AT5G11140.1 1xAcetyl [N-Term]; 1xPhospho [S5(98.7)]	phospholipase-like protein (PEARLI 4) family protein		AT5G11140.1	0	3415.44	28		0.0004573	0.006397	2.45	39.82	100		100		0.796		100	100			100	0.835	100	100	0.874	0.993	1.132	6.64		6.64		-0.33		6.64	6.64			6.64	-0.26	6.64	6.64	-0.19	-0.01	0.18	1e-17		1e-17		0.521686		1e-17	1e-17			1e-17	0.793761	1e-17	1e-17	0.650452	0.921153	0.54076					12.11							0			9.75	9.85	9.75		149.4		148.5		187.7			179.1	156.6	176	202.7		11.51		3.16					9.28		2.06		0	2	0	2	0	1	0	0	2	1	3	1	0	0	0	0	382.4	0	324.9	0	0	0	0	0	0	0	342.5	358.2	0	0	0	0	0	442.8	0	0	0	0	0	0	0	0	0	0	0	0	395.8	451.3	0	0	0	369.5	0	411.3	415.2	427.8	0	478.3	0	0	0	0	0	0	1.11716e+06	0	471812	0	0	0	0	0	0	0	501789	769475	0	0	0	0	0	578188	0	0	0	0	0	0	0	0	0	0	0	0	1.05139e+06	875175	0	0	0	621276	0	1.32441e+06	1.07037e+06	743279	0	1.39299e+06	0	0	0	0	0	0	3.12016e+07	0	2.66052e+07	0	0	0	0	0	0	0	2.69953e+07	2.95765e+07	0	0	0	0	0	3.88173e+07	0	0	0	0	0	0	0	0	0	0	0	0	3.19772e+07	3.58365e+07	0	0	0	3.01081e+07	0	3.42807e+07	3.37709e+07	3.42315e+07	0	3.96448e+07	0	0	9205.95	9205.95	9205.95	9205.95	3.12016e+07	9205.95	2.66052e+07	9205.95	9205.95	9205.95	9205.95	9205.95	9205.95	9205.95	2.69953e+07	2.95765e+07	9205.95	9205.95	9205.95	9205.95	9205.95	3.88173e+07	9205.95	9205.95	9205.95	9205.95	9205.95	9205.95	9205.95	9205.95	9205.95	9205.95	9205.95	9205.95	3.19772e+07	3.58365e+07	9205.95	9205.95	9205.95	3.01081e+07	3.42315e+07	3.42807e+07	3.37709e+07	3.42315e+07	9205.95	3.96448e+07	9205.95	9205.95	9205.95	1.44563e+07	9205.95	1.41476e+07	9205.95	9.71123e+06	9205.95	9205.95	1.6958e+07	7.53393e+06	3.41287e+07	9.91812e+06	1	1.48862	1	1536.79	1054.89	1	1	1842.07	0.775796	3707.24	1077.36	1	0.724181	1	0.134642	0.355918	1	1	0.135013	0.865082	1.26565e-13	0.355918	0	0	0	0	0	0	0	0	0	1	0	0	1	0
FALSE	High	KGESIEEAKGSSGVAEEGNEMIK	[R].KGESIEEAKGSSGVAEEGNEMIK.[D]	1xPhospho [S]	0.09305	0.00346072	1	1	1	4	AT3G01160.1	AT3G01160.1 [10-32]		pre-rRNA-processing ESF1-like protein		AT3G01160.1	2	2459.1	23		0.0004561	0.006365	1.95	65.85	1.184	1.917	0.775	1.222	0.515	1.292	0.385	2.807	1.813	2.389	1.676	0.396	0.551	0.508	0.663	0.596	0.724	0.24	0.94	-0.37	0.29	-0.96	0.37	-1.38	1.49	0.86	1.26	0.75	-1.34	-0.86	-0.98	-0.59	-0.75	-0.47	0.361338	0.0862287	0.910736	0.808164	0.277444	0.455961	0.0394379	0.00733113	0.182934	0.0654523	0.325138	0.170241	0.528885	0.44582	0.42042	0.297462	0.675126	50.84	81.48	3.61	47.11	101	84.04	158.64	103.44	94.8	122.46	122.23	101.43	96.87	134.91	106.73	146.47	134.65	76.7	90.9	147.1	59.4	62.8	176.3	113.9	150.1	105.3	71.5	62.8	83.1		45.87	56.15	5.56	42.83	97.61	84.26	105.87	105.78	37.57	18.52	21.13	1	2	3	3	2	2	3	2	2	4	2	3	109.5	0	0	0	92.6	181.6	0	0	325.4	0	90.9	210	87	84.8	0	78.1	0	0	122.5	65.6	0	587.8	107.7	0	0	390.7	162.5	55.8	0	564.9	0	81.2	0	395.8	57.1	0	119.1	63.7	87.5	156.1	102.2	78.5	0	0	135	87.7	118.6	0	187400	0	0	0	152007	55271	0	0	219480	0	152754	56740.5	94343	30085.8	0	94226.5	0	0	64016.4	50228.8	0	431178	56398.5	0	0	258299	65051.9	37422.4	0	434553	0	67997.9	0	655698	85152	0	87666.7	107732	122238	147418	88870.4	142012	0	0	113099	143454	185523	0	4.93917e+06	0	0	0	4.24548e+06	9.50624e+06	0	0	1.43324e+07	0	4.10817e+06	1.04124e+07	3.81671e+06	4.2898e+06	0	3.62181e+06	0	0	5.75923e+06	2.9015e+06	0	2.89476e+07	5.30837e+06	0	0	1.76794e+07	7.69976e+06	2.5286e+06	0	2.72265e+07	0	3.90097e+06	0	1.83404e+07	2.58982e+06	0	5.44662e+06	2.93121e+06	3.92475e+06	7.14414e+06	4.82387e+06	3.67579e+06	0	0	6.32828e+06	4.08274e+06	5.51442e+06	0	4.93917e+06	9205.95	9205.95	9205.95	4.24548e+06	9.50624e+06	9205.95	9205.95	1.43324e+07	1.04124e+07	4.10817e+06	1.04124e+07	3.81671e+06	4.2898e+06	3.81671e+06	3.62181e+06	9205.95	9205.95	5.75923e+06	2.9015e+06	9205.95	2.89476e+07	5.30837e+06	9205.95	7.69976e+06	1.76794e+07	7.69976e+06	2.5286e+06	9205.95	2.72265e+07	9205.95	3.90097e+06	9205.95	1.83404e+07	2.58982e+06	9205.95	5.44662e+06	2.93121e+06	3.92475e+06	7.14414e+06	4.82387e+06	3.67579e+06	9205.95	9205.95	6.32828e+06	4.08274e+06	5.51442e+06	5.51442e+06	1.2417e+06	3.44253e+06	9.81632e+06	3.88625e+06	2.16979e+06	8.5686e+06	8.90189e+06	7.78648e+06	5.23715e+06	4.86168e+06	2.12952e+06	5.35997e+06	0.572267	0.401761	1.10272	0.499103	3.94906	4.10266	3.58859	2.41367	0.567383	0.239221	0.688369	0.633425	0.506931	0.818338	0.57308	0.398606	0.0993255	0.433189	0.531394	0.613838	0.0939161	0.724216	0	0	0	0	0	0	0	0	0	0	0	0	0	0
FALSE	High	SMSLGGLDYADPK	[R].SMSLGGLDYADPK.[K]	1xPhospho [S3(99.1)]	0.092564	0.00346072	1	3	1	1	AT1G30620.1	AT1G30620.1 [16-28]	AT1G30620.1 1xPhospho [S18(99.1)]	NAD(P)-binding Rossmann-fold superfamily protein	HSR8, MUR4, UXE1	AT1G30620.1; AT1G30620.5; AT1G30620.3	0	1433.6	13		0.0004561	0.006316	1.41	71.67	0.525	0.55	0.499	1.152	1.033	1.118	1.089	0.585	0.483	0.528	0.832	1.694	1.837	0.01	1.192	1.067	0.01	-0.93	-0.86	-1	0.2	0.05	0.16	0.12	-0.77	-1.05	-0.92	-0.27	0.76	0.88	-6.64	0.25	0.09	-6.64	0.641697	0.633316	0.499158	0.83946	0.962863	0.73258	0.949067	0.722514	0.299979	0.533514	0.952098	0.400288	0.229858	1e-17	0.634725	0.70481	1e-17	57.77	23.92	18.45	0	48.27	61.8	16.41	26.8	52.06	0	0	26.8	43.74		0	25.95		167.1	87.7	92	83.4	145.1	84.9	70.1	76.6	120.7	143.8	128.7			51.35	40.08	18.39		25.16	46.85				24.38		1	2	4	3	1	2	2	1	1	1	2	0	0	0	0	393.4	0	0	302	141.1	298	97.4	206.3	227.2	0	196.3	248.4	174.5	0	0	0	341.5	0	0	167	239.2	0	0	116.9	232.8	0	0	0	180.2	0	0	0	284	0	0	0	338.6	0	0	254.6	360.6	0	0	0	0	0	0	0	59494.5	0	0	120919	81543.4	98650.5	59736.5	170104	30133.2	0	34160.4	100329	103378	0	0	0	128384	0	0	42899.7	101852	0	0	22970.7	76562.1	0	0	0	74065	0	0	0	151864	0	0	0	156971	0	0	180934	172752	0	0	0	0	0	0	0	7.56516e+06	0	0	6.81857e+06	3.34505e+06	6.44202e+06	2.2553e+06	4.57476e+06	5.52969e+06	0	4.87079e+06	5.39754e+06	3.97357e+06	0	0	0	7.41619e+06	0	0	4.03783e+06	5.53779e+06	0	0	2.71889e+06	5.17322e+06	0	0	0	4.24903e+06	0	0	0	6.21851e+06	0	0	0	7.60709e+06	0	0	5.70858e+06	7.95606e+06	0	0	0	0	9205.95	9205.95	9205.95	7.56516e+06	9205.95	9205.95	6.81857e+06	3.34505e+06	6.44202e+06	2.2553e+06	4.57476e+06	5.52969e+06	4.87079e+06	4.87079e+06	5.39754e+06	3.97357e+06	9205.95	9205.95	9205.95	7.41619e+06	9205.95	9205.95	4.03783e+06	5.53779e+06	9205.95	9205.95	2.71889e+06	5.17322e+06	9205.95	9205.95	9205.95	4.24903e+06	9205.95	9205.95	9205.95	6.21851e+06	9205.95	9205.95	9205.95	7.60709e+06	9205.95	9205.95	5.70858e+06	7.95606e+06	9205.95	9205.95	9205.95	9205.95	1.8982e+06	2.54551e+06	4.70045e+06	4.77817e+06	1.86095e+06	2.39851e+06	1.97763e+06	1.06916e+06	1.56153e+06	1.90868e+06	3.42076e+06	9205.95	1.02001	1.06129	2.37681	4.46908	1.28886	1.0627	0.574525	0.839105	0.795777	1.72973	0.00861043	0.989223	0.94783	0.126186	0.0150306	0.825153	0.959965	0.723317	0.90543	0.842927	0.565433	0.355918	0	0	0	1	0	0	0	0	0	0	0	0	1	0
FALSE	High	LQVPDASSSGGERK	[R].LQVPDASSSGGERK.[G]	1xPhospho [S]	0.0935384	0.00346072	1	1	1	16	AT1G50660.1	AT1G50660.1 [126-139]		actin cytoskeleton-regulatory complex pan-like protein		AT1G50660.1	1	1510.69	14		0.0004584	0.006408	1.42	29.21	1.038	1.338	1.104	0.607	0.901	1.254	1.098	0.667	0.576	0.524	0.664	0.959	0.995	1.221	1.051	0.97	1.091	0.05	0.42	0.14	-0.72	-0.15	0.33	0.14	-0.59	-0.79	-0.93	-0.59	-0.06	-0.01	0.29	0.07	-0.04	0.13	0.428283	0.203157	0.518341	0.398935	0.834191	0.460712	0.948732	0.871477	0.566051	0.574482	0.774176	0.980545	0.833661	0.612877	0.721517	0.847678	0.714753	79.85	74.13	73.08	70.45	21.01	75.44	41.6	24.74	62.26	28.8	41.43	23.31	75.41	31.25	35.39	36.84	53.39	89.8	93.2	113.8	93.5	158.2	93.3	91.2	82.8	95.4	97.1	87.8	104	72.68	15	32.94	44.78	23.81	18.31	62.05	8.37	37.43	25.92	35.67	114.74	2	2	4	4	3	3	3	3	4	4	4	4	51.3	0	159.8	0	84.5	0	104.6	0	176	83.4	101.1	130.2	108.3	82.2	167.9	59.5	0	190.5	116.7	159.5	0	127	94.1	93.4	0	39	158.5	91.9	0	93.2	79.2	83.5	164.7	74.4	110.2	83.9	147.2	106.7	86.4	89.9	154.8	93.2	84.1	74.4	116.6	94.4	75.8	607.8	91636	0	52122.2	0	144772	0	89061.9	0	123917	108863	177314	36719	122636	30434.6	144269	74893	0	58267.6	63660.4	127548	0	97245.4	51426.3	84576.9	0	26924.6	66231.3	64319.7	0	74809.7	41058.8	73022.8	26805.7	128645	171740	95411.4	113096	188439	126001	88637.4	140540	175918	127127	75850	101974	161181	123820	599815	2.41519e+06	0	6.67256e+06	0	4.04343e+06	0	5.02216e+06	0	8.09196e+06	4.11004e+06	4.76868e+06	6.73824e+06	4.96133e+06	4.33954e+06	7.7614e+06	2.87868e+06	0	8.17337e+06	5.72721e+06	7.3679e+06	0	6.52869e+06	4.84037e+06	4.59853e+06	0	1.84287e+06	7.83935e+06	4.34602e+06	0	4.68713e+06	4.11723e+06	4.18925e+06	6.16551e+06	3.5983e+06	5.22333e+06	3.90689e+06	7.02649e+06	5.12711e+06	4.04556e+06	4.29552e+06	7.6285e+06	4.55341e+06	4.01092e+06	3.49326e+06	5.70579e+06	4.58724e+06	3.68037e+06	2.8891e+07	2.41519e+06	9205.95	6.67256e+06	9205.95	4.04343e+06	9205.95	5.02216e+06	9205.95	8.09196e+06	4.11004e+06	4.76868e+06	6.73824e+06	4.96133e+06	4.33954e+06	7.7614e+06	2.87868e+06	7.3679e+06	8.17337e+06	5.72721e+06	7.3679e+06	4.84037e+06	6.52869e+06	4.84037e+06	4.59853e+06	4.34602e+06	1.84287e+06	7.83935e+06	4.34602e+06	4.18925e+06	4.68713e+06	4.11723e+06	4.18925e+06	6.16551e+06	3.5983e+06	5.22333e+06	3.90689e+06	7.02649e+06	5.12711e+06	4.04556e+06	4.29552e+06	7.6285e+06	4.55341e+06	4.01092e+06	3.49326e+06	5.70579e+06	4.58724e+06	3.68037e+06	2.8891e+07	2.27654e+06	2.271e+06	5.92723e+06	4.98524e+06	7.15909e+06	5.20199e+06	4.59357e+06	4.29571e+06	4.72351e+06	5.12367e+06	4.92152e+06	1.07161e+07	0.317993	0.436563	1.29033	1.16051	0.726627	0.641641	0.600036	0.659791	0.984944	1.07139	2.4946	0.0254932	0.0802352	0.417844	0.528729	0.0281591	0.10304	0.00166381	0.0212352	0.926032	0.838681	0.331178	1	0	0	0	0	0	0	0	0	0	0	0	1	0
FALSE	High	WDPDSDMDVDDDR	[R].WDPDSDMDVDDDR.[K]	1xOxidation [M7]; 1xPhospho [S5(100)]	0.0920802	0.00346072	1	2	1	2	AT4G38130.1	AT4G38130.1 [412-424]	AT4G38130.1 1xPhospho [S416(100)]	histone deacetylase 1	HD1, ATHD1, HDA1, RPD3A, HDA19, ATHDA19	AT4G38130.1; AT4G38130.2	0	1676.54	13		0.0004554	0.006268	1.7	42.4	0.01	0.01	0.969	0.85	0.01		1.06	0.853	0.01	0.773	0.777	0.843	100	32.307	0.925	0.679	30.388	-6.64	-6.64	-0.05	-0.24	-6.64		0.08	-0.23	-6.64	-0.37	-0.36	-0.25	6.64	5.01	-0.11	-0.56	4.93	1e-17	1e-17	0.626906	0.708914	1e-17		0.996501	0.785981	1e-17	0.992388	0.980668	0.887604	1e-17	1.68637e-10	0.97837	0.513288	1e-17			19.31	18.63			44.45	20.58		42.71	40.22	21.76		22.25	42.35	59.79	57.31	34.2			33.2	40.3	34.3		29.5	31.3	29	16.7	951.5				18.27	17.63	21.98		123.95	42.12	9.8	60.6		1	0	0	2	2	2	0	3	3	2	3	1	0	95	0	0	0	0	0	0	0	0	0	0	0	104.7	80.8	0	0	0	126.7	98.6	0	0	111.5	81.5	0	0	0	0	652.9	0	71.1	81.7	0	86.9	61.9	141.6	0	0	75	86.1	0	42	46.5	115.5	0	0	0	2640.1	0	45090.7	0	0	0	0	0	0	0	0	0	0	0	53817	96313.5	0	0	0	95879.6	109412	0	0	84534.9	102395	0	0	0	0	741442	0	51109.3	99129.6	0	208539	133862	223509	0	0	151667	117850	0	110157	97496.2	163366	0	0	0	3.61605e+06	0	6.70482e+06	0	0	0	0	0	0	0	0	0	0	0	7.67353e+06	5.18149e+06	0	0	0	8.62581e+06	6.32024e+06	0	0	7.95664e+06	5.56735e+06	0	0	0	0	4.0698e+07	0	5.12506e+06	5.68697e+06	0	5.83299e+06	4.0713e+06	9.1522e+06	0	0	4.86962e+06	5.71122e+06	0	2.85126e+06	3.07606e+06	7.52378e+06	0	0	0	1.74173e+08	9205.95	6.70482e+06	9205.95	9205.95	9205.95	9205.95	9205.95	9205.95	9205.95	9205.95	9205.95	9205.95	9205.95	7.67353e+06	5.18149e+06	9205.95	9205.95	9205.95	8.62581e+06	6.32024e+06	9205.95	9205.95	7.95664e+06	5.56735e+06	9205.95	9205.95	9205.95	9205.95	4.0698e+07	5.68697e+06	5.12506e+06	5.68697e+06	5.83299e+06	5.83299e+06	4.0713e+06	9.1522e+06	9205.95	9205.95	4.86962e+06	5.71122e+06	3.07606e+06	2.85126e+06	3.07606e+06	7.52378e+06	9205.95	9205.95	9205.95	1.74173e+08	1.68311e+06	9205.95	9205.95	3.21836e+06	3.74111e+06	3.3856e+06	9205.95	1.42992e+07	6.22237e+06	2.64981e+06	4.13179e+06	4.355e+07	0.449895	0.00271915	1	0.225072	0.904971	0.00246075	3.82219	1.66324	0.782672	448.818	3.04562	0.485373	0.143907	1	0.264687	0.90904	0.141564	0.288716	0.349797	0.780823	0.0108069	0.534663	0	0	0	0	0	0	0	0	0	1	0	0	1	0
FALSE	High	SDFEVSEDEKK	[RK].SDFEVSEDEKK.[T]	1xPhospho [S6(100)]	0.09305	0.00346072	2	4	1	2	AT1G75370.2; AT1G19650.1	AT1G75370.2 [27-37]; AT1G19650.1 [24-34]	AT1G75370.2 1xPhospho [S32(100)]; AT1G19650.1 1xPhospho [S29(100)]	Sec14p-like phosphatidylinositol transfer family protein Sec14p-like phosphatidylinositol transfer family protein		AT1G75370.2; AT1G19650.3; AT1G75370.1; AT1G19650.1	1	1392.56	11	Shared	0.0004561	0.006346	1.97	24.43		100	100			100	100				100	100	100	100	1.676	1.779	1.703		6.64	6.64			6.64	6.64				6.64	6.64	6.64	6.64	0.74	0.83	0.77		1e-17	1e-17			1e-17	1e-17				1e-17	1e-17	1e-17	1e-17	0.282639	0.267532	0.332699															53.88	43.66	46.27			259.4	206.7					134.4	241.1	174.9	183.6			10.69	19.16					51.27	25.42	42.07	36.63	0	0	2	3	0	0	0	0	2	4	4	3	0	0	0	0	0	0	0	0	294.7	342.9	0	0	205.8	0	253.3	303.1	0	0	0	0	0	0	0	0	0	0	0	0	0	0	0	0	0	112.7	240.9	0	369.4	206.3	338.5	257.9	431.5	207.2	199.1	221.9	385.8	203.9	225.1	0	0	0	0	0	0	0	0	0	34881.8	75196.2	0	0	39167.6	0	36575.9	64173.3	0	0	0	0	0	0	0	0	0	0	0	0	0	0	0	0	0	32757.5	63069.1	0	47700.1	61259.2	82941.4	42741.4	65849.3	65751.7	50589	37995.5	56702.2	58537.8	61756.6	0	0	0	0	0	0	0	0	0	2.27783e+06	2.83897e+06	0	0	1.58455e+06	0	1.96772e+06	2.46665e+06	0	0	0	0	0	0	0	0	0	0	0	0	0	0	0	0	0	916252	1.91819e+06	0	2.96354e+06	1.66676e+06	2.66303e+06	2.07132e+06	3.57429e+06	1.70189e+06	1.59611e+06	1.74988e+06	3.17268e+06	1.666e+06	1.83563e+06	0	9205.95	9205.95	9205.95	9205.95	9205.95	9205.95	9205.95	9205.95	2.27783e+06	2.83897e+06	9205.95	9205.95	1.58455e+06	1.96772e+06	1.96772e+06	2.46665e+06	9205.95	9205.95	9205.95	9205.95	9205.95	9205.95	9205.95	9205.95	9205.95	9205.95	9205.95	9205.95	9205.95	9205.95	9205.95	9205.95	9205.95	916252	1.91819e+06	9205.95	2.96354e+06	1.66676e+06	2.66303e+06	2.07132e+06	3.57429e+06	1.70189e+06	1.59611e+06	1.74988e+06	3.17268e+06	1.666e+06	1.83563e+06	1.83563e+06	9205.95	9205.95	1.2838e+06	1.99666e+06	9205.95	9205.95	9205.95	9205.95	713213	2.34116e+06	2.15554e+06	2.12748e+06	1	1	139.454	216.888	1	1	1	77.4731	254.31	234.147	231.099	1	1	0.137844	3.37184e-05	1	1	1	0.172773	0.000202891	0.00398322	0.000931136	0	0	0	1	0	0	0	0	1	1	1	0	4	0
FALSE	High	TSSSSATEKSPKPSTSRNSIPGLK	[K].TSSSSATEKSPKPSTSRNSIPGLK.[Q]	3xPhospho [S10(84.6); S16(98.4); S/T]	0.092564	0.00346072	1	1	2	10	AT1G32810.2	AT1G32810.2 [568-591]	AT1G32810.2 3xPhospho [S577(84.6); S583(98.4); S/T]	RING/FYVE/PHD zinc finger superfamily protein		AT1G32810.2	2	2687.17	24		0.0004561	0.006312	5	40.84	1.43	1.082	0.797	1.116	1.857	2.833	2.384	0.776	0.468	0.349	1.413	1.719	2.106	2.739	0.912	0.913	0.945	0.52	0.11	-0.33	0.16	0.89	1.5	1.25	-0.37	-1.09	-1.52	0.5	0.78	1.07	1.45	-0.13	-0.13	-0.08	0.224015	0.614846	0.774844	0.929878	0.16398	0.0173727	0.0729796	0.762574	0.173409	0.0791497	0.732979	0.421868	0.260558	0.0805528	0.774626	0.760583	0.875568	36.39	48.43	63.24	39.77	16.06	79.92	125.01	21.39	84.26	152.55	23.17	15.94	73.49	115.71	10.55	16.65	14.07	100	142.9	109.6	101.9	94.1	73	44.1	32.8	133	121.4	121.4	125.8	55.56	10.39	27.88	28.92	22.32	14.47	78.42	108.88	3.19	15.56	29.67	40.28	3	3	4	4	2	2	2	2	2	4	4	3	102.8	128	276.8	0	156.9	0	192.4	183	214.8	119.1	152.4	129.4	119.5	70	143.4	142.5	0	102.8	0	141.3	0	84.4	0	103.7	0	30.2	0	105.4	15.2	0	0	116.6	0	0	174.2	166.5	150.7	139.8	160.3	197.8	82.1	170.3	172.1	141.9	74.5	178	161.1	0	1206943	287938	593426	0	1.76627e+06	0	1.0772e+06	1.47881e+06	994000	1020770	1.75639e+06	239826	889678	170401	809499	1180163	0	206646	0	742721	0	424912	0	616951	0	137023	0	484731	81512.9	0	0	669718	0	0	1.78399e+06	1.2447e+06	760821	1.62269e+06	1.53616e+06	1.28204e+06	489926	2113532	1.70995e+06	950054	428016	1.99775e+06	1.72813e+06	0	3.18106e+07	4.28153e+07	7.5969e+07	0	4.93312e+07	0	6.07431e+07	6.06633e+07	6.49097e+07	3.85383e+07	4.72364e+07	4.401e+07	3.59925e+07	2.42967e+07	4.35496e+07	4.53623e+07	0	2.89869e+07	0	4.29037e+07	0	2.8527e+07	0	3.35443e+07	0	9.37863e+06	0	3.27528e+07	4.47426e+06	0	0	3.8421e+07	0	0	5.42583e+07	5.09678e+07	4.72688e+07	4.41507e+07	4.93219e+07	6.21297e+07	2.65931e+07	5.4706e+07	5.39498e+07	4.37545e+07	2.3949e+07	5.68565e+07	5.13663e+07	0	3.18106e+07	4.28153e+07	7.5969e+07	4.28153e+07	4.93312e+07	6.06633e+07	6.07431e+07	6.06633e+07	6.49097e+07	3.85383e+07	4.72364e+07	4.401e+07	3.59925e+07	2.42967e+07	4.35496e+07	4.53623e+07	9205.95	2.89869e+07	9205.95	4.29037e+07	9205.95	2.8527e+07	9205.95	3.35443e+07	9205.95	9.37863e+06	9205.95	3.27528e+07	4.47426e+06	9205.95	9205.95	3.8421e+07	9205.95	9205.95	5.42583e+07	5.09678e+07	4.72688e+07	4.41507e+07	4.93219e+07	6.21297e+07	2.65931e+07	5.4706e+07	5.39498e+07	4.37545e+07	2.3949e+07	5.68565e+07	5.13663e+07	5.13663e+07	4.83525e+07	5.78502e+07	4.86736e+07	3.73003e+07	1.79773e+07	1.55224e+07	1.05374e+07	1.07284e+07	2.63111e+07	5.07178e+07	4.47508e+07	4.58845e+07	2.68965	3.72688	4.61911	3.47677	0.863447	0.586154	0.596777	1.46358	3.26739	4.24684	4.27691	0.0793254	0.0041997	0.00735754	0.0439298	0.866895	0.594627	0.628248	0.670179	0.0116999	0.0148941	0.0254171	0	1	1	1	0	0	0	0	1	1	1	0	6	0
FALSE	High	AWNPYTPMSPPR	[R].AWNPYTPMSPPR.[D]	1xOxidation [M8]; 1xPhospho [S9(100)]	0.09305	0.00346072	1	1	1	1	AT4G08350.1	AT4G08350.1 [814-825]	AT4G08350.1 1xPhospho [S822(100)]	global transcription factor group A2	GTA02, GTA2	AT4G08350.1	0	1512.63	12		0.0004561	0.006337	1.81	57	100	100	100	0.01	1.212	0.783	1.228	0.938	0.885	0.593	0.786	0.823	1.169	1.073	0.982	1.316	1.024	6.64	6.64	6.64	-6.64	0.28	-0.35	0.3	-0.09	-0.18	-0.75	-0.35	-0.28	0.22	0.1	-0.03	0.4	0.03	1e-17	1e-17	1e-17	1e-17	0.754309	0.818077	0.803353	0.659866	0.972558	0.722038	0.950452	0.892345	0.604595	0.78138	0.941535	0.429589	0.749059					49.44	2.23	24.45	47.82	48.22	41.54	58.01	59.49	2.23	53.51	53.8	80.25	86.2		148.2	90.3	95	130.4	122.3	115.4	77.4	102.5	100.6	134.9	83		45.68			44.34	3.28	2.13	23.01	67.32	53.72		77.71	0	2	1	1	2	2	2	2	2	2	1	4	0	0	0	0	0	398.8	204.1	0	173.9	0	0	0	0	0	182.9	0	0	0	347.3	181.5	0	0	240.9	230	0	0	225.6	218.9	0	0	126.4	175.5	0	117.6	0	331.2	0	0	129.9	288.9	0	0	0	259.7	209.7	121.9	118.9	516.3	0	0	0	0	0	75383.1	103386	0	72852.3	0	0	0	0	0	93459.3	0	0	0	112676	86348.6	0	0	78326.6	123910	0	0	56077.6	91096.6	0	0	38976	91275.6	0	120961	0	224023	0	0	112615	169476	0	0	0	157404	109085	123846	115502	303122	0	0	0	0	0	1.29654e+07	5.82989e+06	0	4.75736e+06	0	0	0	0	0	5.02794e+06	0	0	0	1.01369e+07	4.98798e+06	0	0	7.3723e+06	6.73712e+06	0	0	6.63753e+06	6.1553e+06	0	0	3.90838e+06	5.23639e+06	0	3.38336e+06	0	9.17324e+06	0	0	3.61576e+06	8.2131e+06	0	0	0	7.24922e+06	6.1037e+06	3.52468e+06	3.43315e+06	1.46003e+07	9205.95	9205.95	9205.95	9205.95	9205.95	1.29654e+07	5.82989e+06	9205.95	4.75736e+06	9205.95	9205.95	9205.95	9205.95	9205.95	5.02794e+06	9205.95	9205.95	9205.95	1.01369e+07	4.98798e+06	9205.95	9205.95	7.3723e+06	6.73712e+06	9205.95	9205.95	6.63753e+06	6.1553e+06	9205.95	9205.95	3.90838e+06	5.23639e+06	9205.95	3.38336e+06	9205.95	9.17324e+06	9205.95	9205.95	3.61576e+06	8.2131e+06	9205.95	9205.95	9205.95	7.24922e+06	6.1037e+06	3.52468e+06	3.43315e+06	1.46003e+07	9205.95	4.70342e+06	1.19625e+06	1.26389e+06	3.78581e+06	3.53196e+06	3.20281e+06	2.2908e+06	3.14375e+06	2.96182e+06	1.81921e+06	6.91546e+06	0.0024317	1.33168	0.373499	0.551725	0.932946	0.846003	0.6051	0.830404	0.838577	0.568005	3.0188	0.16972	0.761678	0.395906	0.596828	0.938666	0.854449	0.608702	0.849693	0.846341	0.611815	0.16906	0	0	0	0	0	0	0	0	0	0	0	0	0	0
FALSE	High	SYSRSPPYR	[R].SYSRSPPYR.[G]	2xPhospho [S3(100); S5(100)]	0.0935384	0.00346072	1	3	2	26	AT1G23860.1	AT1G23860.1 [155-163]	AT1G23860.1 2xPhospho [S157(100); S159(100)]	RS-containing zinc finger protein 21	SRZ-21, SRZ21, RSZP21, RSZ21, At-RSZ21	AT1G23860.1; AT1G23860.3; AT1G23860.4	1	1272.48	9		0.0004584	0.006403	2.77	27.88	1.081	1.189	1.022	0.749	0.76	1.082	0.745	0.868	0.82	0.931	0.593	0.527	0.637	0.604	0.809	0.894	0.909	0.11	0.25	0.03	-0.42	-0.4	0.11	-0.42	-0.2	-0.29	-0.1	-0.75	-0.92	-0.65	-0.73	-0.31	-0.16	-0.14	0.572016	0.444372	0.665719	0.64151	0.607564	0.739592	0.605563	0.872507	0.789018	0.84886	0.612753	0.328085	0.588808	0.524693	0.629733	0.876394	0.995318	51.49	66.56	61.11	61.79	54.31	55.7	38.31	70.94	50.58	32.86	49.88	59.3	27.27	15.34	24.85	12.77	9.31	94.1	102.4	130.6	96.2	130.8	134.3	107.3	121.8	79.2	62.8	70	70.5	74.05	24.74	38.14	35.28	64.87	56.56	32.12	17.27	57.45	22.4	9.6	5.01	4	4	4	4	4	4	4	4	4	4	4	3	61.3	99.7	264	79.1	66.8	121	87.1	107	171.1	102.9	66.6	147.5	71.7	146.4	73.4	112.2	321.4	122.1	124.7	87.5	149.7	107.2	197.9	34.7	95.1	75.9	157.9	107.7	100.6	108.1	147.6	122	8.4	76.4	73.2	80.1	58.9	54.2	59.6	86.2	66.1	65.8	56.3	71.3	66.5	72.4	66.5	0	384756	119877	302560	89335.3	402153	135078	260710	462071	423231	471529	410165	146203	285400	190424	221653	496588	164185	131166	238958	245775	398045	288272	379940	110376	298319	183901	231840	264662	289305	304926	268681	374759	4808.45	463913	400556	320180	158840	336558	305248	298449	211006	436790	299102	255040	204307	434554	381267	0	1.01407e+07	1.78253e+07	3.8733e+07	1.13596e+07	1.12319e+07	2.32325e+07	1.47013e+07	1.89549e+07	2.76376e+07	1.78022e+07	1.1031e+07	2.68294e+07	1.1546e+07	2.71517e+07	1.19245e+07	1.90875e+07	3.75228e+07	1.8399e+07	2.14978e+07	1.41973e+07	2.35203e+07	1.93535e+07	3.57609e+07	6.00124e+06	1.45707e+07	1.25872e+07	2.74414e+07	1.78829e+07	1.588e+07	1.91049e+07	2.69424e+07	2.14996e+07	1.10598e+06	1.2976e+07	1.21826e+07	1.31107e+07	9.86853e+06	9.15717e+06	9.8007e+06	1.44634e+07	1.14534e+07	1.13057e+07	9.43682e+06	1.17458e+07	1.14317e+07	1.23675e+07	1.13326e+07	0	1.01407e+07	1.78253e+07	3.8733e+07	1.13596e+07	1.12319e+07	2.32325e+07	1.47013e+07	1.89549e+07	2.76376e+07	1.78022e+07	1.1031e+07	2.68294e+07	1.1546e+07	2.71517e+07	1.19245e+07	1.90875e+07	3.75228e+07	1.8399e+07	2.14978e+07	1.41973e+07	2.35203e+07	1.93535e+07	3.57609e+07	6.00124e+06	1.45707e+07	1.25872e+07	2.74414e+07	1.78829e+07	1.588e+07	1.91049e+07	2.69424e+07	2.14996e+07	1.10598e+06	1.2976e+07	1.21826e+07	1.31107e+07	9.86853e+06	9.15717e+06	9.8007e+06	1.44634e+07	1.14534e+07	1.13057e+07	9.43682e+06	1.17458e+07	1.14317e+07	1.23675e+07	1.13326e+07	1.14317e+07	1.95147e+07	1.70302e+07	2.08251e+07	1.74274e+07	2.29042e+07	2.1159e+07	1.81206e+07	2.08567e+07	9.8438e+06	1.08224e+07	1.09854e+07	1.16409e+07	0.85201	0.804867	1.14925	0.835579	0.923802	0.791144	0.910605	0.42978	0.511482	0.606242	0.558135	0.699152	0.558361	0.617994	0.460883	0.834071	0.460542	0.727444	0.0678874	0.149621	0.0761939	0.0077147	0	0	0	0	0	0	0	0	0	0	0	0	0	0
FALSE	High	LDFSNDSPRSNNGSFR	[R].LDFSNDSPRSNNGSFR.[K]	2xPhospho [S7(100); S10(100)]	0.092564	0.00346072	1	1	1	3	AT5G06560.1	AT5G06560.1 [307-322]	AT5G06560.1 2xPhospho [S313(100); S316(100)]	myosin-binding protein (Protein of unknown function%2C DUF593)		AT5G06560.1	1	1972.76	16		0.0004561	0.006325	1.53	50.48	1.028	1.208	0.788	1.012	1.777	1.215	0.963	0.599	0.83	0.827	0.882	1.256	0.955	0.799	0.854	0.805	0.743	0.04	0.27	-0.34	0.02	0.83	0.28	-0.05	-0.74	-0.27	-0.27	-0.18	0.33	-0.07	-0.32	-0.23	-0.31	-0.43	0.63527	0.377504	0.831548	0.981434	0.324369	0.513207	0.901718	0.57348	0.823351	0.974066	0.972036	0.602924	0.870592	0.853925	0.750688	0.697295	0.62649	50.7	5.91	22.92	0	49.48	32.69	41.72	47.44	37.71	48.66	44.45	46.99	35.19	49.05	34.29	35.21	28.03	117.6	120.8	142	92.6	116.2	69.7	96.4	96.1	102.5	87.5	82.5	76.2		45.76	23.56	21.6		39.71	34.86	44.1	31.72	13.24	18.65	17.54	1	2	3	2	1	3	2	2	3	2	3	3	210.4	0	0	0	302.5	0	0	154.6	264.3	0	254.2	166.5	193.3	0	142.1	0	0	0	0	208	0	183.3	80.8	124.7	0	222	0	134.2	0	237.5	0	124.6	0	262	183.4	139.9	0	142.6	172	0	0	139.4	194.9	147.6	136.4	163.8	115.3	0	517996	0	0	0	714110	0	0	261883	256484	0	614122	64718.8	301757	0	168225	0	0	0	0	229187	0	193475	60827.3	155582	0	211139	0	129374	0	262841	0	150072	0	624382	393811	219181	0	347088	345628	0	0	362662	406014	207312	164305	385452	259528	0	1.36525e+07	0	0	0	1.99448e+07	0	0	1.07429e+07	1.67488e+07	0	1.65162e+07	1.18764e+07	1.22078e+07	0	9.0502e+06	0	0	0	0	1.32391e+07	0	1.29892e+07	5.72522e+06	8.45918e+06	0	1.44516e+07	0	8.74165e+06	0	1.6468e+07	0	8.60946e+06	0	1.74644e+07	1.19774e+07	8.97497e+06	0	9.44368e+06	1.10972e+07	0	0	9.38702e+06	1.281e+07	9.54771e+06	9.19345e+06	1.097e+07	7.71411e+06	0	1.36525e+07	9205.95	9205.95	9205.95	1.99448e+07	9205.95	9205.95	1.07429e+07	1.67488e+07	1.65162e+07	1.65162e+07	1.18764e+07	1.22078e+07	9205.95	9.0502e+06	9205.95	9205.95	9205.95	9205.95	1.32391e+07	8.45918e+06	1.29892e+07	5.72522e+06	8.45918e+06	9205.95	1.44516e+07	9205.95	8.74165e+06	9205.95	1.6468e+07	9205.95	8.60946e+06	1.19774e+07	1.74644e+07	1.19774e+07	8.97497e+06	9205.95	9.44368e+06	1.10972e+07	9205.95	9.54771e+06	9.38702e+06	1.281e+07	9.54771e+06	9.19345e+06	1.097e+07	7.71411e+06	9.19345e+06	3.42002e+06	7.67651e+06	1.54144e+07	5.31909e+06	3.31668e+06	8.90818e+06	5.80291e+06	6.27398e+06	1.25986e+07	5.13982e+06	1.03231e+07	9.26776e+06	1.03116	0.861736	2.65633	0.847802	2.68587	1.74961	1.89164	3.79855	0.576977	1.77895	1.47718	0.983352	0.815036	0.042097	0.856167	0.174796	0.626277	0.587175	0.0481679	0.302267	0.260426	0.483782	0	0	1	0	0	0	0	1	0	0	0	0	2	0
FALSE	High	LMGYSTVSQVFK	[R].LMGYSTVSQVFK.[V]	1xOxidation [M2]; 1xPhospho [S8(100)]	0.0935384	0.00346072	1	1	1	3	AT5G05190.1	AT5G05190.1 [596-607]	AT5G05190.1 1xPhospho [S603(100)]	hypothetical protein (DUF3133)		AT5G05190.1	0	1455.66	12		0.0004561	0.006377	1.99	75.94	0.597	0.602	0.804	0.732	0.994	0.656	100	0.44	0.672	0.01	1.165	1.393	0.938		0.434	0.564	0.01	-0.74	-0.73	-0.32	-0.45	-0.01	-0.61	6.64	-1.18	-0.57	-6.64	0.22	0.48	-0.09		-1.2	-0.83	-6.64	0.655923	0.747821	0.995627	0.637385	0.997224	0.670181	1e-17	0.310974	0.558883	1e-17	0.612222	0.619903	0.851989		0.0522078	0.164092	1e-17	28.71	28.04	27.57	29.54	38.74	28.16		39.87	29.66		8.53	32.62	28.25		18.27	15.19		130.8	80.4	83	112.6	178.6	78.6	120.1		208.1	89.6	118.2		27.63	20.17	6.23	16.32		36.72	27.74		8.12	34.08	14.78		2	3	3	3	1	2	2	0	2	3	3	0	188	0	279.2	0	111.5	0	167.9	140.8	146	130.5	145.4	0	217	0	197.3	156.2	0	0	0	312.8	0	179.5	0	105.5	0	256.6	0	172.4	0	0	0	0	0	386	0	344.1	142.2	258.5	0	156.9	0	207	169.9	228.9	0	0	0	0	218105	0	59173.2	0	124053	0	92926.2	112428	66774.7	110600	165582	0	159709	0	110107	127838	0	0	0	162485	0	89290.2	0	62053.6	0	115046	0	78368.8	0	0	0	0	0	433742	0	254194	70964.6	296634	0	100478	0	254002	166855	151538	0	0	0	0	5.74846e+06	0	7.57521e+06	0	3.46474e+06	0	5.24006e+06	4.61199e+06	4.36049e+06	4.17561e+06	4.45317e+06	0	6.46111e+06	0	5.92354e+06	4.91373e+06	0	0	0	9.38604e+06	0	5.9946e+06	0	3.37392e+06	0	7.87443e+06	0	5.2953e+06	0	0	0	0	0	1.21321e+07	0	1.04087e+07	4.40894e+06	8.07092e+06	0	4.86935e+06	0	6.57451e+06	5.26437e+06	6.97906e+06	0	0	0	0	5.74846e+06	9205.95	7.57521e+06	9205.95	3.46474e+06	4.61199e+06	5.24006e+06	4.61199e+06	4.36049e+06	4.17561e+06	4.45317e+06	4.36049e+06	6.46111e+06	5.92354e+06	5.92354e+06	4.91373e+06	9205.95	9205.95	9205.95	9.38604e+06	9205.95	5.9946e+06	9205.95	3.37392e+06	9205.95	7.87443e+06	9205.95	5.2953e+06	9205.95	9205.95	9205.95	9205.95	9205.95	1.21321e+07	9205.95	1.04087e+07	4.40894e+06	8.07092e+06	4.86935e+06	4.86935e+06	6.57451e+06	6.57451e+06	5.26437e+06	6.97906e+06	9205.95	9205.95	9205.95	9205.95	3.33552e+06	4.48219e+06	4.33744e+06	5.80548e+06	2.35342e+06	2.34673e+06	3.29704e+06	9205.95	5.6398e+06	5.55464e+06	6.34811e+06	9205.95	1.41731	1.90997	1.31556	630.623	0.99716	1.40096	0.00391174	2.39643	2.36697	1.9254	1	0.758624	0.203924	0.616497	1.9302e-06	0.998145	0.768369	0.355918	0.445235	0.104805	0.178898	1	0	0	0	1	0	0	0	0	0	0	0	0	1	0
FALSE	High	KPQIPSPSIPISVR	[R].KPQIPSPSIPISVR.[D]	1xPhospho [S]	0.092564	0.00346072	1	2	2	4	AT4G04740.2	AT4G04740.2 [39-52]		calcium-dependent protein kinase 23	CPK23, ATCPK23	AT4G04740.3; AT4G04740.2	0	1598.87	14		0.0004561	0.00631	1.89	73.02	0.556	0.703	0.705	0.636	0.844	0.564	1.104	0.345	0.684	0.414	0.788	1.055	0.62	0.741	0.849	0.762	0.757	-0.85	-0.51	-0.5	-0.65	-0.25	-0.83	0.14	-1.54	-0.55	-1.27	-0.34	0.08	-0.69	-0.43	-0.24	-0.39	-0.4	0.685869	0.977719	0.854348	0.497693	0.773844	0.426259	0.925342	0.133267	0.507218	0.281048	0.981089	0.890831	0.664099	0.810682	0.864748	0.725884	0.756822	25.65	52.62	57.41	54.19	69.49	88.59	83.62	63.55	87.14	73.5	63.55	33.16	68.73	54.36	34.58	54.29	39.38	101.8	65.1	72.6	84.1	160.2	90.7	159.7	115.5	94.5	80.2	90.3	85.2	24.26	22.5	41.35	46.24	52.25	54.76	66.05	59.79	57.73	23.4	36.05	17.07	3	4	4	4	3	3	3	3	3	4	4	3	0	120.7	174.6	114.3	89.6	61.3	97.9	66.4	152.8	59.9	82.5	89.6	141.4	70.3	162.3	61.8	0	332.3	114.1	189.9	0	107.5	31.2	114.7	0	189.3	38.1	227.3	0	137.6	31.6	136.9	261.8	98	0	112	95	95.1	92.7	144.2	59.8	107.4	106.7	154.3	74.2	101	101.9	0	0	49127.2	67748.3	43732.5	182663	23167.4	99220.6	97103.4	127970	92967	172149	30073.1	190453	30942.5	165882	92683.9	0	120915	74002	180602	0	97961.7	20290.6	123509	0	155385	18929.5	189184	0	131469	19473.7	142297	50682.9	201597	0	151537	86846.3	199872	160810	169127	64594.2	241168	191833	187012	77127.6	205133	197932	0	0	7.30502e+06	8.67297e+06	5.56091e+06	5.1017e+06	3.98463e+06	5.595e+06	3.98334e+06	8.35663e+06	3.50989e+06	4.62976e+06	5.51867e+06	7.7049e+06	4.41196e+06	8.92414e+06	3.56252e+06	0	1.69611e+07	6.65759e+06	1.04326e+07	0	6.57678e+06	1.90981e+06	6.71533e+06	0	1.06354e+07	2.24056e+06	1.2783e+07	0	8.23707e+06	1.95275e+06	8.16341e+06	1.16574e+07	5.63883e+06	0	6.20512e+06	5.39565e+06	5.43818e+06	5.16319e+06	8.19619e+06	3.50616e+06	6.2423e+06	6.05243e+06	8.6128e+06	4.31555e+06	5.83812e+06	5.88326e+06	0	7.30502e+06	7.30502e+06	8.67297e+06	5.56091e+06	5.1017e+06	3.98463e+06	5.595e+06	3.98334e+06	8.35663e+06	3.50989e+06	4.62976e+06	5.51867e+06	7.7049e+06	4.41196e+06	8.92414e+06	3.56252e+06	1.04326e+07	1.69611e+07	6.65759e+06	1.04326e+07	6.57678e+06	6.57678e+06	1.90981e+06	6.71533e+06	1.06354e+07	1.06354e+07	2.24056e+06	1.2783e+07	8.16341e+06	8.23707e+06	1.95275e+06	8.16341e+06	1.16574e+07	5.63883e+06	6.20512e+06	6.20512e+06	5.39565e+06	5.43818e+06	5.16319e+06	8.19619e+06	3.50616e+06	6.2423e+06	6.05243e+06	8.6128e+06	4.31555e+06	5.83812e+06	5.88326e+06	5.83812e+06	7.21098e+06	4.66617e+06	5.50374e+06	6.15088e+06	1.1121e+07	5.44467e+06	9.07359e+06	6.62916e+06	7.42662e+06	6.0483e+06	6.10342e+06	5.46876e+06	0.648413	0.857015	0.606567	0.927851	0.489586	0.815899	0.596096	0.667804	1.11087	0.672659	0.824955	0.130559	0.55537	0.21151	0.820756	0.0592053	0.541808	0.140748	0.200116	0.677218	0.289338	0.497051	0	0	0	0	0	0	0	0	0	0	0	0	0	0
FALSE	High	GVDSDLETAEK	[R].GVDSDLETAEK.[I]	1xPhospho [S4(99.7)]	0.092564	0.00346072	1	1	1	1	AT1G54090.1	AT1G54090.1 [8-18]	AT1G54090.1 1xPhospho [S11(99.7)]	exocyst subunit exo70 family protein D2	ATEXO70D2, EXO70D2	AT1G54090.1	0	1243.51	11		0.0004561	0.006316	1.63	43.07	0.788	0.852	1.197	100	1.813	1.479	3.022	100	100	100		1.039	1.286	1.342	100	100	100	-0.34	-0.23	0.26	6.64	0.86	0.56	1.6	6.64	6.64	6.64		0.06	0.36	0.42	6.64	6.64	6.64	0.991292	0.831682	0.513064	1e-17	0.318911	0.348258	0.0646485	1e-17	1e-17	1e-17		0.901584	0.490206	0.520384	1e-17	1e-17	1e-17	60.68	60.68	60.68		40.11	0	32.53					40.11	41.47	61.37				169.7	133.7	144.7	203.2		73.8	97.8	67.3		76.7	125.8	107.3	53.57					36.93		40.37			28.94	62.15	2	1	1	1	0	2	1	3	0	1	3	2	269.7	0	598.5	0	0	0	316.5	0	342.4	0	0	0	481	0	0	0	0	0	0	0	228.1	0	0	133.6	231.5	0	0	0	159.2	0	130.6	273.9	0	0	0	0	0	0	0	181.4	0	297.7	381	209.6	0	0	406.8	158.4	298476	0	120970	0	0	0	167060	0	149422	0	0	0	337593	0	0	0	0	0	0	0	106963	0	0	74982.3	128085	0	0	0	80722.8	0	41928.2	148348	0	0	0	0	0	0	0	110840	0	348385	356912	132351	0	0	411510	96867	7.86673e+06	0	1.54863e+07	0	0	0	9.42041e+06	0	9.75751e+06	0	0	0	1.36575e+07	0	0	0	0	0	0	0	6.32042e+06	0	0	4.07687e+06	6.256e+06	0	0	0	4.4309e+06	0	4.20441e+06	8.5106e+06	0	0	0	0	0	0	0	5.37149e+06	0	9.01749e+06	1.12608e+07	6.09539e+06	0	0	1.22316e+07	4.66574e+06	7.86673e+06	9205.95	1.54863e+07	9205.95	9205.95	9205.95	9.42041e+06	9205.95	9.75751e+06	9205.95	9205.95	9205.95	1.36575e+07	9205.95	9205.95	9205.95	9205.95	9205.95	9205.95	9205.95	6.32042e+06	9205.95	9205.95	4.07687e+06	6.256e+06	9205.95	9205.95	9205.95	4.4309e+06	4.4309e+06	4.20441e+06	8.5106e+06	9205.95	9205.95	9205.95	9205.95	9205.95	9205.95	9205.95	5.37149e+06	9.01749e+06	9.01749e+06	1.12608e+07	6.09539e+06	9205.95	9205.95	1.22316e+07	4.66574e+06	5.84287e+06	2.36201e+06	2.44628e+06	3.42129e+06	9205.95	2.60392e+06	1.5709e+06	5.3942e+06	9205.95	1.34978e+06	8.84778e+06	4.22893e+06	634.685	0.907095	1.55724	0.634253	282.852	170.64	585.948	1	0.518362	5.63229	0.783977	0.1669	0.93458	0.772537	0.600191	0.148723	0.355918	0.00206028	1	0.565304	0.00839515	0.717018	0	0	0	0	0	0	1	0	0	1	0	1	1	0
FALSE	High	GESRSPPPYEK	[R].GESRSPPPYEK.[R]	1xPhospho [S5(99.7)]	0.09305	0.00346072	2	6	2	7	AT5G52040.2; AT5G52040.1	AT5G52040.2 [270-280]; AT5G52040.1 [270-280]	AT5G52040.2 1xPhospho [S274(99.7)]; AT5G52040.1 1xPhospho [S274(99.7)]	RNA-binding (RRM/RBD/RNP motifs) family protein RNA-binding (RRM/RBD/RNP motifs) family protein	ATRSP41, RS41, At-RS41	AT5G52040.4; AT5G52040.6; AT5G52040.3; AT5G52040.5; AT5G52040.2; AT5G52040.1	1	1326.57	11	Shared	0.0004561	0.006336	1.28	13.35	0.052	0.052	0.046	87.194	2.48	0.817	0.895	1.199	3.259	4.478	7.639	3.993	0.015	0.392	1.968	0.01	0.267	-4.27	-4.27	-4.44	6.45	1.31	-0.29	-0.16	0.26	1.7	2.16	2.93	2	-6.05	-1.35	0.98	-6.59	-1.91	4.93486e-09	3.75294e-09	4.67784e-11	6.75016e-14	0.1921	0.860092	0.79552	0.375823	0.0290041	0.0134116	0.0284727	0.0266602	9.94296e-06	0.240972	0.126718	5.69218e-11	0.157439	852.98	491.77	1085.98	290.38	111.4	45.76	59.54	121.92	232.56	174.01	124.2	112.88	15.08	65.1	58.46	41.2	88.42	852.1	44.3	26	39.2	9.8	17.9	31.8	43.8	46.3	71.3	0.5	17.1	140.12	33.51	90.12		122.55	121.24	14.31	52.71	84.42	35.8		77.03	2	2	3	1	2	3	2	2	4	3	1	2	0	0	20.2	4372.4	0	0	12.1	19.7	34	0	7	9.1	0	0	13.7	0	0	0	0.9	12.7	0	6.2	0.6	25.8	0	12.3	0	10	0	10.3	0	22.6	57.6	11.8	20.7	12.6	0	44	24.9	24.6	0	0	0.2	0	0	11	3.2	0	0	0	37162.1	7.93769e+06	0	0	58303.4	136397	134989	0	68921	14436.9	0	0	66200	0	0	0	2804.05	57503.7	0	26909.1	1996.82	131719	0	47869.5	0	39608.9	0	46744.5	0	111338	52881.9	114852	182303	80597.2	0	438917	204576	136658	0	0	1430.89	0	0	106128	29905.3	0	0	0	4.75741e+06	1.00934e+09	0	0	3.2877e+06	5.59523e+06	8.81496e+06	0	1.85356e+06	2.6493e+06	0	0	3.56144e+06	0	0	0	252266	3.32174e+06	0	1.80657e+06	187946	7.16171e+06	0	3.27646e+06	0	2.67634e+06	0	2.92874e+06	0	6.38736e+06	1.21632e+07	3.2125e+06	5.54457e+06	3.30028e+06	0	1.19422e+07	6.56839e+06	6.62267e+06	0	0	45145.5	0	0	3.02043e+06	888893	0	9205.95	9205.95	4.75741e+06	1.00934e+09	9205.95	9205.95	3.2877e+06	5.59523e+06	8.81496e+06	2.6493e+06	1.85356e+06	2.6493e+06	9205.95	9205.95	3.56144e+06	9205.95	9205.95	9205.95	252266	3.32174e+06	1.80657e+06	1.80657e+06	187946	7.16171e+06	9205.95	3.27646e+06	9205.95	2.67634e+06	9205.95	2.92874e+06	9205.95	6.38736e+06	1.21632e+07	3.2125e+06	5.54457e+06	3.30028e+06	6.62267e+06	1.19422e+07	6.56839e+06	6.62267e+06	9205.95	9205.95	45145.5	9205.95	9205.95	3.02043e+06	888893	9205.95	2.53528e+08	2.22533e+06	3.99178e+06	897264	898104	2.7407e+06	1.4928e+06	2.33363e+06	6.05514e+06	7.93898e+06	18190.8	981934	282.292	0.811959	2.67402	0.384493	3.05165	1.66217	2.59839	6.74214	2.8967	0.0121857	0.420776	0.354697	0.809312	0.222247	0.444949	0.326342	0.633699	0.435678	0.0623494	0.0424572	0.139244	0.450357	0	0	0	0	0	0	0	0	1	0	0	0	1	0
FALSE	High	DVLVEEDWSELR	[K].DVLVEEDWSELR.[K]	1xPhospho [S9(100)]	0.0945221	0.00350102	1	2	1	2	AT3G15770.1	AT3G15770.1 [27-38]	AT3G15770.1 1xPhospho [S35(100)]	hypothetical protein		AT3G15770.1; AT3G15770.2	0	1569.68	12		0.0004605	0.006458	2.08	73					0.01	0.01	0.01	100	100	100	100	0.427	1.48	1.327	2.341	4.217	2.113					-6.64	-6.64	-6.64	6.64	6.64	6.64	6.64	-1.23	0.57	0.41	1.23	2.08	1.08					1e-17	1e-17	1e-17	1e-17	1e-17	1e-17	1e-17	0.152426	0.318641	0.519452	0.0212143	2.93424e-05	0.0928741												79.09	56.69	59.9	79.09	56.69	74.16						335.5	174.6	97.6	61.3	143.4	258.3	129.5								77.39		66.56	71.77	63.27	0	0	0	0	0	1	1	2	1	2	3	2	0	0	0	0	0	0	0	0	0	0	0	0	0	0	0	0	0	0	0	0	773.7	0	0	0	402.6	0	0	0	415.9	0	0	121.7	0	141.3	0	0	551.2	198.4	0	0	823.6	0	595.8	108.2	483.2	0	184.5	0	0	0	0	0	0	0	0	0	0	0	0	0	0	0	0	0	0	0	0	0	327228	0	0	0	200863	0	0	0	190236	0	0	59460.9	0	136570	0	0	236676	195866	0	0	417999	0	503392	61637.9	236126	0	168344	0	0	0	0	0	0	0	0	0	0	0	0	0	0	0	0	0	0	0	0	0	1.93358e+07	0	0	0	9.81067e+06	0	0	0	1.04421e+07	0	0	3.41121e+06	0	3.81997e+06	0	0	1.47044e+07	5.32919e+06	0	0	2.26889e+07	0	1.58823e+07	2.83872e+06	1.32121e+07	0	5.00379e+06	0	9205.95	9205.95	9205.95	9205.95	9205.95	9205.95	9205.95	9205.95	9205.95	9205.95	9205.95	9205.95	9205.95	9205.95	9205.95	9205.95	9205.95	9205.95	9205.95	9205.95	1.93358e+07	9205.95	9205.95	9205.95	9.81067e+06	9205.95	9205.95	9205.95	1.04421e+07	9205.95	9205.95	3.41121e+06	9205.95	3.81997e+06	9205.95	9205.95	1.47044e+07	5.32919e+06	9205.95	9205.95	2.26889e+07	1.58823e+07	1.58823e+07	2.83872e+06	1.32121e+07	9205.95	5.00379e+06	9205.95	9205.95	9205.95	9205.95	9205.95	9205.95	4.84084e+06	2.45957e+06	3.46794e+06	961896	5.01299e+06	1.43231e+07	4.55857e+06	1	0.00190172	0.00374291	0.00265459	525.839	267.172	376.706	104.486	1.03556	5.8234	1.31449	1	0.355918	0.355918	0.209204	0.355918	0.355918	0.209204	0.355918	0.977841	0.0490335	0.792701	0	0	0	0	0	0	0	0	0	1	0	0	1	0
FALSE	High	AEESYTQGIDSVPR	[R].AEESYTQGIDSVPR.[I]	1xPhospho [S4(98.4)]	0.0945221	0.00350102	1	1	1	2	AT5G12430.1	AT5G12430.1 [627-640]	AT5G12430.1 1xPhospho [S630(98.4)]	Heat shock protein DnaJ with tetratricopeptide repeat-containing protein	TPR16	AT5G12430.1	0	1631.69	14		0.0004605	0.006461	1.29	52.77	1.014	0.997	0.859	1.043	0.935	0.997	1.026	1.127	0.978	0.879	0.974	0.809	0.829	0.791	0.954	0.882	0.72	0.02	0	-0.22	0.06	-0.1	0	0.04	0.17	-0.03	-0.19	-0.04	-0.31	-0.27	-0.34	-0.07	-0.18	-0.47	0.92784	0.954696	0.728151	0.942679	0.79871	0.881267	0.939037	0.832006	0.999483	0.78459	0.882628	0.641981	0.618101	0.582761	0.763995	0.482065	0.0987249	88.57	84.04	81.23	84.38	46.31	93.7	57.75	31.34	53.91	54.86	39.73	27.65	59.93	63.77	31.59	43.28	22.88	104.8	106.3	104.4	97.2	107.7	121.3	105.3	94.7	104.9	91.9	86.1	75.3	68.57	43.33	45.3	32	29.55	8.23	72.49	71.68	20.74	22.7	34.25	21.11	4	4	4	4	3	3	4	4	3	4	4	3	94.5	144.3	247.4	36.2	91.5	166.8	153.1	59	163	49.1	95	142.4	98.4	119.1	129	56.3	0	82.4	152.1	120	0	135.2	136.5	117.4	1.4	127.1	183.6	108.3	5.7	114.3	176.6	97.4	0	88	134.5	116.8	86.9	82.7	120.7	130.2	63.6	75.5	122	131.6	63.3	83.9	97.6	0	15838921	4633488	7574946	1.09209e+06	14716638	4.97402e+06	12236556	6.80839e+06	10773492	6007606	15639665	3.7718e+06	10458131	4138120	10401886	6658807	0	2364356	7785498	9002855	0	9715926	7000974	9977369	115348	8.23609e+06	7200529	7.11079e+06	439720	8614542	8590053	7.98863e+06	0	14286977	19665482	12472326	6.26889e+06	13705989	16514070	12051730	5.42265e+06	13377942	17311512	12582285	5199206	13443083	14952589	0	4.17456e+08	6.88982e+08	9.69727e+08	1.38867e+08	4.11029e+08	8.55498e+08	6.90013e+08	2.79292e+08	7.03525e+08	2.26812e+08	4.20613e+08	6.92156e+08	4.2309e+08	5.90037e+08	5.59602e+08	2.55946e+08	0	3.31656e+08	7.00422e+08	5.20055e+08	0	6.5229e+08	6.5895e+08	5.4248e+08	5.63391e+06	5.63725e+08	8.52278e+08	4.80469e+08	2.41363e+07	5.39736e+08	8.6138e+08	4.58299e+08	0	3.99618e+08	5.98108e+08	5.10714e+08	3.89478e+08	3.72916e+08	5.30223e+08	5.84048e+08	2.9434e+08	3.4627e+08	5.46188e+08	5.79474e+08	2.90913e+08	3.82593e+08	4.44445e+08	0	4.17456e+08	6.88982e+08	9.69727e+08	1.38867e+08	4.11029e+08	8.55498e+08	6.90013e+08	2.79292e+08	7.03525e+08	2.26812e+08	4.20613e+08	6.92156e+08	4.2309e+08	5.90037e+08	5.59602e+08	2.55946e+08	5.20055e+08	3.31656e+08	7.00422e+08	5.20055e+08	6.5229e+08	6.5229e+08	6.5895e+08	5.4248e+08	5.63391e+06	5.63725e+08	8.52278e+08	4.80469e+08	2.41363e+07	5.39736e+08	8.6138e+08	4.58299e+08	5.10714e+08	3.99618e+08	5.98108e+08	5.10714e+08	3.89478e+08	3.72916e+08	5.30223e+08	5.84048e+08	2.9434e+08	3.4627e+08	5.46188e+08	5.79474e+08	2.90913e+08	3.82593e+08	4.44445e+08	3.82593e+08	5.53758e+08	5.58958e+08	5.10777e+08	4.57169e+08	5.18047e+08	6.26502e+08	4.75526e+08	4.70888e+08	5.04789e+08	4.69166e+08	4.41568e+08	3.75136e+08	1.06893	0.892188	1.07413	0.970866	1.20935	0.917921	0.908967	0.974407	0.748866	0.928588	0.796657	0.859773	0.631549	0.872228	0.944371	0.225728	0.831363	0.810488	0.881935	0.037523	0.863733	0.60472	0	0	0	0	0	0	0	0	0	0	0	0	0	0
FALSE	High	VDRSGAYIVR	[K].VDRSGAYIVR.[Q]	1xPhospho [S4(100)]	0.0945221	0.00350102	4	4	1	1	AT2G36880.1; AT3G17390.1; AT1G02500.1; AT4G01850.2	AT2G36880.1 [278-287]; AT3G17390.1 [278-287]; AT1G02500.1 [278-287]; AT4G01850.2 [278-287]	AT2G36880.1 1xPhospho [S281(100)]; AT3G17390.1 1xPhospho [S281(100)]; AT1G02500.1 1xPhospho [S281(100)]; AT4G01850.2 1xPhospho [S281(100)]	methionine adenosyltransferase 3 S-adenosylmethionine synthetase family protein S-adenosylmethionine synthetase 1 S-adenosylmethionine synthetase 2	MAT3	AT2G36880.1; AT3G17390.1; AT1G02500.1; AT4G01850.2	1	1215.59	10	Shared	0.0004605	0.006461	1.75	29.53	0.665	0.654	0.742	1.323	1.378	1.296	1.347	0.633	0.77	0.912	0.468	0.468	0.511	0.463	0.782	0.848	0.96	-0.59	-0.61	-0.43	0.4	0.46	0.37	0.43	-0.66	-0.38	-0.13	-1.09	-1.1	-0.97	-1.11	-0.36	-0.24	-0.06	0.866814	0.898013	0.971787	0.731388	0.650462	0.528355	0.628563	0.858426	0.931819	0.775219	0.492552	0.328725	0.506768	0.346003	0.820118	0.979628	0.83497	48.93	52.76	50.7	59.34	51.75	35.86	0.79	69.41	69.41	47.28	43.15	63.35	54.66	14.77	25.1	34.79	30.71	168.2	125.4	134.1	148.6	120.9	91	103.5	110.3	53.1	42.6	51.3	51	47.25	16.93	30.65	19.28	73.53	49.34	31.06		61.64	8.21	55.78	14.02	4	4	4	3	3	3	3	1	4	3	4	2	144.8	158.2	381.5	235	143	144.3	158	103.9	162.7	88.6	145.2	197.7	171.2	0	170.2	119.4	0	369.3	138.6	94.4	0	168.5	104.3	59.7	0	118.6	139.6	72.6	0	126.4	0	0	161.7	69.4	53.2	53.4	0	51.7	43.9	48.8	128.9	59.1	38.1	58.6	0	64.6	52.9	0	228619	47834	109976	66806.6	216590	40523.5	118906	112932	101268	102190	225067	49300.1	171338	0	129271	132968	0	99828.6	66792.2	66705.3	0	114060	50366.4	47800.6	0	72347.4	51570.3	44920.1	0	89689.5	0	0	23253.3	106084	73295.9	53693.1	0	80676.8	56517.9	42517.6	103425	98565	50934.9	52753	0	97504.8	76399.6	0	6.02557e+06	7.11273e+06	1.40789e+07	8.49495e+06	6.04927e+06	6.96977e+06	6.70503e+06	4.63265e+06	6.61294e+06	3.8581e+06	6.05295e+06	9.04699e+06	6.93159e+06	0	6.95452e+06	5.11091e+06	0	1.40033e+07	6.00896e+06	3.85327e+06	0	7.65755e+06	4.74062e+06	2.59897e+06	0	4.95187e+06	6.10403e+06	3.0352e+06	0	5.61941e+06	0	0	5.34842e+06	2.96725e+06	2.22923e+06	2.19861e+06	0	2.19508e+06	1.81464e+06	2.06047e+06	5.6139e+06	2.55122e+06	1.60702e+06	2.42952e+06	0	2.77501e+06	2.27087e+06	0	6.02557e+06	7.11273e+06	1.40789e+07	8.49495e+06	6.04927e+06	6.96977e+06	6.70503e+06	4.63265e+06	6.61294e+06	3.8581e+06	6.05295e+06	9.04699e+06	6.93159e+06	6.93159e+06	6.95452e+06	5.11091e+06	6.00896e+06	1.40033e+07	6.00896e+06	3.85327e+06	4.74062e+06	7.65755e+06	4.74062e+06	2.59897e+06	4.95187e+06	4.95187e+06	6.10403e+06	3.0352e+06	9205.95	5.61941e+06	9205.95	9205.95	5.34842e+06	2.96725e+06	2.22923e+06	2.19861e+06	2.06047e+06	2.19508e+06	1.81464e+06	2.06047e+06	5.6139e+06	2.55122e+06	1.60702e+06	2.42952e+06	9205.95	2.77501e+06	2.27087e+06	9205.95	8.92803e+06	6.08918e+06	6.39275e+06	6.48215e+06	7.46861e+06	4.93444e+06	4.76074e+06	1.41176e+06	3.18588e+06	2.03267e+06	3.05042e+06	1.26607e+06	1.19541	1.23402	1.3428	4.59155	0.66069	0.637433	0.189025	0.426569	0.411935	0.640744	0.896806	0.628617	0.358985	0.236591	0.0138487	0.343764	0.288429	0.0615877	0.11907	0.031755	0.166246	0.929647	0	0	0	1	0	0	0	0	1	0	0	0	2	0
FALSE	High	KVVTPLR	[K].KVVTPLR.[E]	1xPhospho [T4(100)]	0.0940291	0.00350102	1	1	1	3	AT2G25430.1	AT2G25430.1 [241-247]	AT2G25430.1 1xPhospho [T244(100)]	epsin N-terminal homology (ENTH) domain-containing protein / clathrin assembly protein-like protein		AT2G25430.1	1	892.502	7		0.0004596	0.006415	2.34	10.45	0.01	1.122	0.01	0.422		5.273	0.01	0.01	0.09	0.038	0.01	100	7.722	2.023	53.61	66.313	7.409	-6.64	0.17	-6.64	-1.24		2.4	-6.64	-6.64	-3.48	-4.71	-6.58	6.64	2.95	1.02	5.74	6.05	2.89	1e-17	0.467578	1e-17	0.301249		0.0395624	1e-17	1e-17	0.00547432	0.00347055	6.07599e-05	1e-17	0.013467	0.490602	4.27438e-10	3.62721e-11	0.0134674		50.63		50.34		112.97			114.55	14.58	14.58		124.83	0	376.24	1.81	0	150.5		168.8		356.6		32	13.7	3.7	199.9	247.2	27.6	133.94		15.79		13.84		91.74			131.57	1.72		3	0	2	0	2	0	2	1	1	2	2	1	120.1	160.1	0	1572.1	0	0	0	0	0	0	160.6	200.9	0	0	0	0	0	418.5	0	343.9	0	0	0	0	15.7	0	73.8	0	14.5	0	0	0	0	0	0	4	0	1119.8	0	40.4	0	0	259.9	266.3	0	0	29.4	0	26682.6	6813.61	0	62886.2	0	0	0	0	0	0	35013.4	7049.1	0	0	0	0	0	15919.8	0	34200.9	0	0	0	0	1745.84	0	3835.06	0	1478.54	0	0	0	0	0	0	560.995	0	246004	0	4952.5	0	0	48856.6	33740.3	0	0	5967.61	0	703256	1.01316e+06	0	7.99644e+06	0	0	0	0	0	0	941650	1.29357e+06	0	0	0	0	0	2.23313e+06	0	1.97564e+06	0	0	0	0	85271.3	0	453930	0	81157.8	0	0	0	0	0	0	22971.5	0	6.69334e+06	0	240007	0	0	1.54145e+06	1.5539e+06	0	0	177379	0	703256	1.01316e+06	1.01316e+06	7.99644e+06	9205.95	9205.95	9205.95	9205.95	9205.95	9205.95	941650	1.29357e+06	9205.95	9205.95	9205.95	9205.95	9205.95	2.23313e+06	9205.95	1.97564e+06	9205.95	9205.95	9205.95	9205.95	85271.3	9205.95	453930	9205.95	81157.8	9205.95	9205.95	9205.95	9205.95	9205.95	9205.95	22971.5	9205.95	6.69334e+06	9205.95	240007	9205.95	9205.95	1.54145e+06	1.5539e+06	9205.95	9205.95	177379	9205.95	2.6815e+06	9205.95	563408	9205.95	1.05679e+06	9205.95	139403	27193.9	12647.3	1.73794e+06	778441	51249.3	2.5374	1	4.04157	0.33853	0.00871121	0.131912	0.0257325	0.0119677	188.784	5.5841	1.88459	0.41932	1	0.264773	0.355918	0.135184	0.18721	0.140976	0.136252	0.335855	0.211241	0.617733	0	0	0	0	0	0	0	0	0	0	0	0	0	0
FALSE	High	TVAPVWNSNKDFQA	[K].TVAPVWNSNKDFQA.[-]	1xPhospho [S8(100)]	0.0945221	0.00350102	1	1	1	3	AT1G06890.1	AT1G06890.1 [344-357]	AT1G06890.1 1xPhospho [S351(100)]	nodulin MtN21 /EamA-like transporter family protein		AT1G06890.1	1	1656.74	14		0.0004605	0.006464	1.72	67.49	0.273	0.274	0.483	1.997	0.622	0.766	1.579	0.644	0.724	0.538	0.494	0.989	0.796	0.98	1.106	1.086	1.007	-1.87	-1.87	-1.05	1	-0.69	-0.39	0.66	-0.64	-0.47	-0.89	-1.02	-0.02	-0.33	-0.03	0.15	0.12	0.01	0.0369423	0.0540873	0.257679	0.25514	0.455847	0.806303	0.476186	0.670353	0.709074	0.447558	0.478932	0.991416	0.989074	0.863305	0.616399	0.775583	0.796819	93.6	105.28	102.99	115.55	65.85	66.11	74.74	37.47	25.94	66.65	56.46	56.36	49.54	74.81	47.74	67.27	77.84	266.5	69.7	73	128.6	133.5	85.9	96.6	71.8	65.9	90.3	69.6	48.5	78.65	45.38	31.19	22.74	1.01	52.26	56.31	60.53	55.15	45.64	34.54	51.06	3	4	4	3	2	4	4	4	3	4	3	3	67.6	566	316.8	0	63.1	109	41.6	122.9	56.8	88.8	124.2	84.8	0	169.9	152.9	106.9	0	0	159.8	157.5	216.3	96.2	108.5	70.6	109.6	23.6	164	120.4	57.7	32.2	126.3	148.7	0	37.5	78.3	126.5	109.8	28.7	104.8	115.7	75.1	0	82.8	137.4	0	55.5	127.4	57.6	227356	364428	194472	0	203376	65151.5	66655	284302	75269.1	217922	409840	45026.8	0	118337	247225	253468	0	0	163981	237020	307984	138553	111560	120361	184118	30589.4	128917	158531	88844.7	48603.3	123204	244560	0	122064	229634	270699	158789	95341.4	287554	214693	128294	0	235488	263500	0	178281	391421	106980	5.99226e+06	5.41891e+07	2.48959e+07	0	5.6802e+06	1.12056e+07	3.75864e+06	1.16626e+07	4.91519e+06	8.22748e+06	1.10222e+07	8.26281e+06	0	1.68731e+07	1.33002e+07	9.74262e+06	0	0	1.47526e+07	1.36916e+07	1.81987e+07	9.30194e+06	1.05003e+07	6.54416e+06	8.9928e+06	2.09371e+06	1.5259e+07	1.07118e+07	4.87671e+06	3.0452e+06	1.23545e+07	1.40302e+07	0	3.41422e+06	6.98413e+06	1.10845e+07	9.86538e+06	2.59408e+06	9.23259e+06	1.04044e+07	6.96376e+06	0	7.42976e+06	1.21354e+07	0	5.07391e+06	1.16345e+07	5.15285e+06	5.99226e+06	5.41891e+07	2.48959e+07	2.48959e+07	5.6802e+06	1.12056e+07	3.75864e+06	1.16626e+07	4.91519e+06	8.22748e+06	1.10222e+07	8.26281e+06	1.33002e+07	1.68731e+07	1.33002e+07	9.74262e+06	9205.95	9205.95	1.47526e+07	1.36916e+07	1.81987e+07	9.30194e+06	1.05003e+07	6.54416e+06	8.9928e+06	2.09371e+06	1.5259e+07	1.07118e+07	4.87671e+06	3.0452e+06	1.23545e+07	1.40302e+07	6.98413e+06	3.41422e+06	6.98413e+06	1.10845e+07	9.86538e+06	2.59408e+06	9.23259e+06	1.04044e+07	6.96376e+06	7.42976e+06	7.42976e+06	1.21354e+07	5.15285e+06	5.07391e+06	1.16345e+07	5.15285e+06	2.74933e+07	8.07676e+06	8.10692e+06	1.33041e+07	7.11565e+06	1.11363e+07	9.26432e+06	8.57664e+06	7.11675e+06	8.02411e+06	8.48968e+06	6.75352e+06	3.86377	0.725265	0.87507	1.5512	1.56504	1.30196	1.20532	1.00015	0.720538	0.916385	0.787432	0.107253	0.373923	0.713264	0.175528	0.434977	0.678421	0.776664	0.999809	0.353038	0.804331	0.58533	0	0	0	0	0	0	0	0	0	0	0	0	0	0
FALSE	High	QLSGFR	[R].QLSGFR.[Y]	1xPhospho [S3(100)]	0.0945221	0.00350102	1	1	1	247	AT1G53990.1	AT1G53990.1 [260-265]	AT1G53990.1 1xPhospho [S262(100)]	GDSL-motif lipase 3	GLIP3	AT1G53990.1	0	787.35	6		0.0004605	0.006467	1.24	34.08	0.594	0.589	0.802	1.131	0.78	0.682	0.885	0.842	1.061	1.017	0.958	1.084	0.887	0.935	0.969	1.086	1.113	-0.75	-0.76	-0.32	0.18	-0.36	-0.55	-0.18	-0.25	0.08	0.02	-0.06	0.12	-0.17	-0.1	-0.05	0.12	0.15	0.243617	0.206219	0.609688	0.802771	0.420951	0.249664	0.607272	0.748702	0.835158	0.905137	0.926857	0.899419	0.810576	0.856573	0.924537	0.544968	0.554155	83.51	104.62	77.37	75.98	110.39	123.29	110.94	104.82	105.06	102.01	77.98	84.35	97.21	83.84	66.22	57.86	57.16	112.6	66.9	66.3	90.3	99.6	104.1	123.1	113.9	95.9	116	104.7	106.5	83.86	128.75	166.22	103.28	99.78	95.89	94.15	106.93	60.89	34.49	29.15	30.65	4	4	4	4	4	4	4	4	4	4	4	4	49.5	243.1	86.7	55.3	49.9	282.8	33.9	20.5	37.8	20.2	44	701.3	69.7	247.6	44.3	30.1	42.1	77.7	274.7	48.3	20.8	60.6	223.4	67.6	20.9	59.8	250.2	95.9	16.9	78.3	281.8	62.7	141.7	40.8	73.7	47.2	72.4	29.9	74.3	70.3	61.8	47.6	94.8	67	54.4	50.7	96.2	78.9	7.60537e+06	7.15242e+06	2.43206e+06	1.52866e+06	7.35673e+06	7.72776e+06	2.48354e+06	2.1617e+06	2.28754e+06	2.26138e+06	6.64046e+06	1.70093e+07	6.78473e+06	7.88284e+06	3.27207e+06	3.26167e+06	526712	2.04247e+06	1.28819e+07	3.31827e+06	1.35148e+06	3.99175e+06	1.04973e+07	5.26618e+06	1.6026e+06	3.54695e+06	8.98893e+06	5.76998e+06	1.18653e+06	5.40322e+06	1.2557e+07	4.71189e+06	1.98273e+06	6.06028e+06	9.86588e+06	4.61241e+06	4.78272e+06	4.53823e+06	9.30787e+06	5.96277e+06	4.82563e+06	7.73185e+06	1.23195e+07	5.87074e+06	4.08635e+06	7.45168e+06	1.35097e+07	6.69483e+06	2.0045e+08	1.06354e+09	3.11347e+08	1.94381e+08	2.0547e+08	1.32912e+09	1.40046e+08	8.86764e+07	1.4938e+08	8.53764e+07	1.78589e+08	3.12136e+09	2.74481e+08	1.12398e+09	1.76031e+08	1.2537e+08	1.20375e+08	2.86503e+08	1.15892e+09	1.91682e+08	7.98584e+07	2.6799e+08	9.88036e+08	2.86328e+08	7.82753e+07	2.42774e+08	1.06396e+09	3.89871e+08	6.51289e+07	3.38534e+08	1.25918e+09	2.70317e+08	4.56041e+08	1.69511e+08	3.00062e+08	1.88868e+08	2.97144e+08	1.23477e+08	2.98851e+08	2.88966e+08	2.61934e+08	2.00129e+08	3.88688e+08	2.70376e+08	2.28645e+08	2.12076e+08	4.01559e+08	3.22466e+08	2.0045e+08	1.06354e+09	3.11347e+08	1.94381e+08	2.0547e+08	1.32912e+09	1.40046e+08	8.86764e+07	1.4938e+08	8.53764e+07	1.78589e+08	3.12136e+09	2.74481e+08	1.12398e+09	1.76031e+08	1.2537e+08	1.20375e+08	2.86503e+08	1.15892e+09	1.91682e+08	7.98584e+07	2.6799e+08	9.88036e+08	2.86328e+08	7.82753e+07	2.42774e+08	1.06396e+09	3.89871e+08	6.51289e+07	3.38534e+08	1.25918e+09	2.70317e+08	4.56041e+08	1.69511e+08	3.00062e+08	1.88868e+08	2.97144e+08	1.23477e+08	2.98851e+08	2.88966e+08	2.61934e+08	2.00129e+08	3.88688e+08	2.70376e+08	2.28645e+08	2.12076e+08	4.01559e+08	3.22466e+08	4.42429e+08	4.40829e+08	8.83676e+08	4.24965e+08	4.3937e+08	4.05553e+08	4.4372e+08	4.83289e+08	2.7862e+08	2.5211e+08	2.80282e+08	2.91187e+08	1.00696	1.08698	1.99152	0.87932	0.923034	1.0099	1.09996	0.634137	0.621644	0.631664	0.602511	0.992678	0.924704	0.591714	0.874645	0.917733	0.989747	0.906651	0.545584	0.480918	0.485362	0.501533	0	0	0	0	0	0	0	0	0	0	0	0	0	0
FALSE	High	VVQVIIPDSLGGDSCGSTPAAPL	[K].VVQVIIPDSLGGDSCGSTPAAPL.[-]	1xCarbamidomethyl [C15]; 1xPhospho [S/T]	0.0940291	0.00350102	1	2	2	78	AT4G32820.2	AT4G32820.2 [1850-1872]		Tetratricopeptide repeat (TPR)-like superfamily protein		AT4G32820.1; AT4G32820.2	0	2333.11	23		0.0004596	0.006425	1.78	105.63	0.535	0.86	1.224	1.412	1.252	0.784	1.123	0.736	1.396	1.628	2.634	3.265	2.087	1.876	0.953	1.166	0.97	-0.9	-0.22	0.29	0.5	0.32	-0.35	0.17	-0.44	0.48	0.7	1.4	1.71	1.06	0.91	-0.07	0.22	-0.04	0.671197	0.628822	0.412014	0.646569	0.786708	0.868368	0.921897	0.981785	0.312952	0.242541	0.102502	0.0501442	0.142926	0.271201	0.968076	0.517394	0.946024	74.56	68.25	68.9	67.51	102.44	80.15	71.96	102.56	76.65	76.43	77.97	89.08	73.95	48.84	32.07	25.65	26.01	108.2	57.8	64.6	91.3	56	46.2	82.4	78	148.3	150.9	169.8	146.4	49.45	65.01	50.61	62.64	73.41	100.38	70.1	58.59	20.24	25.61	17.94	13.56	3	4	4	3	2	3	4	4	4	4	4	4	143	46	0	111	103.6	58.3	60.4	10.9	90.7	45.6	129.6	48.4	0	56.3	195.7	93.7	0	0	32.3	102.1	5.3	0	47.4	118.9	194	104.6	31.2	68.2	178.9	89	48.8	71.9	123.3	175.9	185.5	131.6	95	161	183.8	148.8	141.9	176.6	171.8	219.1	136.6	169.4	165.1	128.6	523314	32218.3	0	73142.1	363586	37946.9	105365	27352.1	130797	121832	465266	27975.4	0	42663.6	344397	241765	0	0	36083.8	167134	8225.36	0	53069.1	220484	354780	147885	26723.8	97778.4	299907	146460	51833.8	128778	41100.1	623028	591893	306436	149467	582717	548880	300558	263913	682981	531850	457325	244630	592423	552070	260012	1.37926e+07	4.79073e+06	0	9.30056e+06	1.01548e+07	6.52661e+06	5.94149e+06	1.12203e+06	8.54125e+06	4.59968e+06	1.25129e+07	5.13372e+06	0	6.08322e+06	1.85279e+07	9.2928e+06	0	0	3.24628e+06	9.65462e+06	486034	0	4.995e+06	1.19879e+07	1.73284e+07	1.01221e+07	3.16312e+06	6.60679e+06	1.6462e+07	9.17634e+06	5.19771e+06	7.38788e+06	9.45331e+06	1.74266e+07	1.80019e+07	1.25479e+07	9.28621e+06	1.58547e+07	1.76231e+07	1.45656e+07	1.43252e+07	1.7678e+07	1.67801e+07	2.1062e+07	1.36879e+07	1.68605e+07	1.64095e+07	1.25239e+07	1.37926e+07	4.79073e+06	9.30056e+06	9.30056e+06	1.01548e+07	6.52661e+06	5.94149e+06	1.12203e+06	8.54125e+06	4.59968e+06	1.25129e+07	5.13372e+06	9.2928e+06	6.08322e+06	1.85279e+07	9.2928e+06	9205.95	9205.95	3.24628e+06	9.65462e+06	486034	4.995e+06	4.995e+06	1.19879e+07	1.73284e+07	1.01221e+07	3.16312e+06	6.60679e+06	1.6462e+07	9.17634e+06	5.19771e+06	7.38788e+06	9.45331e+06	1.74266e+07	1.80019e+07	1.25479e+07	9.28621e+06	1.58547e+07	1.76231e+07	1.45656e+07	1.43252e+07	1.7678e+07	1.67801e+07	2.1062e+07	1.36879e+07	1.68605e+07	1.64095e+07	1.25239e+07	9.29612e+06	5.93623e+06	7.69688e+06	1.07992e+07	3.22983e+06	5.61599e+06	9.30509e+06	9.55597e+06	1.43574e+07	1.43324e+07	1.74613e+07	1.48704e+07	2.87821	1.05702	0.827169	1.1301	1.73879	2.88099	2.95866	4.44526	2.55207	1.87654	1.55614	0.083282	0.918847	0.665315	0.743606	0.495301	0.159754	0.10672	0.0108149	0.0263602	0.0500168	0.0924797	0	0	0	0	0	0	0	1	1	0	0	0	2	0
FALSE	High	NGESPTLR	[R].NGESPTLR.[D]	1xPhospho [S4(100)]	0.0940291	0.00350102	1	1	1	5	AT3G55390.1	AT3G55390.1 [9-16]	AT3G55390.1 1xPhospho [S12(100)]	Uncharacterized protein family (UPF0497)		AT3G55390.1	0	953.409	8		0.0004605	0.006443	1.37	13.25	0.01	1.443	0.567	0.206	0.01	0.889	100	0.146	0.595	0.01	1.507	5.272	1.571	100	0.583	0.93	0.068	-6.64	0.53	-0.82	-2.28	-6.64	-0.17	6.64	-2.78	-0.75	-6.64	0.59	2.4	0.65	6.64	-0.78	-0.1	-3.87	1e-17	0.250964	0.680642	0.0365638	1e-17	0.970685	1e-17	0.00889201	0.541162	1e-17	0.425214	0.0274352	0.357522	1e-17	0.375081	0.980572	0.00121333		101.34	131.55	140.89		62.1		201.48	221.34		199.81	57.04	41.49		37.14	18.21	140.56	91.1		115.5	50.1	211.1	30.8	129.9		219.8	132.5	204.1	15	91.15		86.21	83.04	128.14	60.24	35.01		51.27	36.32	8.97	154.57	4	0	4	3	2	2	3	0	4	3	3	3	4.6	44.5	163.4	205.1	0	0	0	0	109.4	264.1	9	106.7	13.8	0	46.9	103.8	0	889.8	0	43.8	0	45.3	0	18.3	0	168.7	82	121.5	0	0	0	0	473.1	189.9	187.3	222.7	209.1	123.9	0	110	209.8	190.9	175.4	0	14	248	5.2	0	4682.11	8653.7	30303.4	37506.5	0	0	0	0	43790	195907	8992.33	17118.8	8874.99	0	22913.6	74349.2	0	154758	0	19927.8	0	19745.9	0	9399.06	0	66209.6	19475.9	48333.3	0	0	0	0	43782.1	186710	165912	143980	91340.7	124481	0	61680.5	108321	204991	150772	0	6980.57	240872	4840.82	0	123403	1.28677e+06	3.87937e+06	4.76923e+06	0	0	0	0	2.85955e+06	7.3963e+06	241840	3.14144e+06	359043	0	1.23271e+06	2.85778e+06	0	2.17083e+07	0	1.15114e+06	0	1.32566e+06	0	511037	0	4.53176e+06	2.30523e+06	3.26583e+06	0	0	0	0	1.00702e+07	5.22242e+06	5.04608e+06	5.89566e+06	5.67488e+06	3.38692e+06	0	2.98914e+06	5.87963e+06	5.30593e+06	4.75695e+06	0	390586	6.85526e+06	143887	0	123403	1.28677e+06	3.87937e+06	4.76923e+06	9205.95	9205.95	9205.95	9205.95	2.85955e+06	7.3963e+06	241840	3.14144e+06	359043	1.23271e+06	1.23271e+06	2.85778e+06	9205.95	2.17083e+07	9205.95	1.15114e+06	9205.95	1.32566e+06	9205.95	511037	3.26583e+06	4.53176e+06	2.30523e+06	3.26583e+06	9205.95	9205.95	9205.95	9205.95	1.00702e+07	5.22242e+06	5.04608e+06	5.89566e+06	5.67488e+06	3.38692e+06	3.38692e+06	2.98914e+06	5.87963e+06	5.30593e+06	4.75695e+06	5.30593e+06	390586	6.85526e+06	143887	390586	2.51469e+06	9205.95	3.40978e+06	1.42056e+06	5.71947e+06	463778	3.34216e+06	9205.95	6.55859e+06	3.85947e+06	5.31211e+06	1.94508e+06	0.439672	0.0198499	1.02023	154.309	0.0810875	0.584349	0.00160958	1.14671	8.32181	1.58942	211.285	0.57768	0.193767	0.966605	0.0352666	0.363474	0.672699	0.325739	0.883032	0.00259042	0.00840388	0.281913	0	0	0	1	0	0	0	0	1	0	0	0	2	0
FALSE	High	LLHNRSESPQWR	[K].LLHNRSESPQWR.[D]	2xPhospho [S6(100); S8(100)]	0.0950175	0.00353605	1	1	1	11	AT5G05800.1	AT5G05800.1 [308-319]	AT5G05800.1 2xPhospho [S313(100); S315(100)]	Myb/SANT-like DNA-binding domain protein		AT5G05800.1	1	1682.72	12		0.0004627	0.006522	3.02	34.92	1.365	1.445	0.999	1.081	1.352	1.534	4.46	1.076	0.831	0.212	1.207	0.901	1.135	3.032	0.701	0.794	0.531	0.45	0.53	0	0.11	0.44	0.62	2.16	0.11	-0.27	-2.24	0.27	-0.15	0.18	1.6	-0.51	-0.33	-0.91	0.248303	0.22982	0.771132	0.922724	0.524346	0.369318	0.00544931	0.56586	0.825638	0.0295325	0.736308	0.842099	0.677005	0.0960638	0.354737	0.536332	0.149704	24.48	17.66	34.72	47.45	88.01	120.35	65.96	93.9	127.24	76.44	50.7	91.18	114.01	119.9	44.2	33.94	71.51	107.9	145.2	152.5	91.9	99.8	107.4	83.4	18.3	120.2	96.7	106.5	70.4	22.68	28.37	23.32	27.41	40.4	104.67	146.29	188.08	33.56	33.46	20.11	62.26	3	4	4	4	3	4	4	4	3	4	4	4	81.5	55.4	87.2	0	104.6	59.9	124.9	115.1	128.5	123.6	107.5	72.7	54.6	55.3	87.3	90.8	0	75.4	50.2	114.4	309	76.3	17.8	86.2	556.4	47.2	12.2	84.1	839.8	13.1	11.6	14.6	0	138	72.7	90.8	56.6	98.3	50.1	94.5	56.8	88.4	73.3	90	41.9	104.1	67.4	19.6	813792	105990	158988	0	1.001e+06	106423	594237	790930	505562	900779	1.05361e+06	114656	345745	114316	419181	638876	0	128870	153012	510927	1.30663e+06	326705	54310.6	436343	2.77568e+06	182039	28522.5	328738	3.84001e+06	58664.4	33622.3	71396.6	0	1.33401e+06	632846	577128	242789	970642	408513	520864	288115	932809	619532	512488	204810	993160	615344	107993	2.14486e+07	1.57603e+07	2.03532e+07	0	2.79575e+07	1.83041e+07	3.35087e+07	3.24453e+07	3.3014e+07	3.40082e+07	2.83359e+07	2.10403e+07	1.39873e+07	1.62998e+07	2.25512e+07	2.45567e+07	0	1.80769e+07	1.37657e+07	2.9514e+07	7.72083e+07	2.19337e+07	5.11185e+06	2.37244e+07	1.35572e+08	1.24598e+07	3.37602e+06	2.22125e+07	2.10779e+08	3.67556e+06	3.37152e+06	4.09595e+06	0	3.73133e+07	1.92474e+07	2.36321e+07	1.50842e+07	2.64095e+07	1.31163e+07	2.5242e+07	1.56389e+07	2.41445e+07	1.95466e+07	2.36025e+07	1.14598e+07	2.82655e+07	1.82903e+07	5.20164e+06	2.14486e+07	1.57603e+07	2.03532e+07	2.03532e+07	2.79575e+07	1.83041e+07	3.35087e+07	3.24453e+07	3.3014e+07	3.40082e+07	2.83359e+07	2.10403e+07	1.39873e+07	1.62998e+07	2.25512e+07	2.45567e+07	1.80769e+07	1.80769e+07	1.37657e+07	2.9514e+07	7.72083e+07	2.19337e+07	5.11185e+06	2.37244e+07	1.35572e+08	1.24598e+07	3.37602e+06	2.22125e+07	2.10779e+08	3.67556e+06	3.37152e+06	4.09595e+06	2.36321e+07	3.73133e+07	1.92474e+07	2.36321e+07	1.50842e+07	2.64095e+07	1.31163e+07	2.5242e+07	1.56389e+07	2.41445e+07	1.95466e+07	2.36025e+07	1.14598e+07	2.82655e+07	1.82903e+07	5.20164e+06	1.94788e+07	2.80539e+07	2.90996e+07	1.93487e+07	1.98584e+07	3.19946e+07	4.3405e+07	5.54806e+07	2.59562e+07	1.9963e+07	2.07331e+07	1.58043e+07	0.980887	0.876833	0.67042	0.348748	1.61114	2.18572	2.79381	1.30707	0.623949	0.477667	0.284862	0.919575	0.813922	0.661756	0.511796	0.47696	0.478258	0.517932	0.283361	0.480834	0.492469	0.474393	0	0	0	0	0	0	0	0	0	0	0	0	0	0
FALSE	High	SEPEERLSNGSVEAPE	[K].SEPEERLSNGSVEAPE.[-]	2xPhospho [S8(100); S11(100)]	0.0965177	0.00353605	1	1	1	8	AT4G23895.2	AT4G23895.2 [232-247]	AT4G23895.2 2xPhospho [S239(100); S242(100)]	Pleckstrin homology (PH) domain-containing protein		AT4G23895.2	1	1889.72	16		0.0004671	0.006621	2.77	46.12	1.267	1.127	1.237	0.677	1.013	1.203	0.792	0.846	0.766	1.172	0.811	0.985	1.141	0.863	0.968	0.976	1.079	0.34	0.17	0.31	-0.56	0.02	0.27	-0.34	-0.24	-0.38	0.23	-0.3	-0.02	0.19	-0.21	-0.05	-0.04	0.11	0.301395	0.43157	0.430781	0.53891	0.99355	0.506173	0.557035	0.947676	0.745804	0.559038	0.836918	0.934749	0.685114	0.900899	0.920271	0.948424	0.725193	52.28	116.05	52.26	54.7	37.53	42.64	33.6	39.73	34.35	32.6	23.24	32.29	42.7	66.18	27.56	29.02	66.85	75.3	95	109.5	112.1	113.3	94.2	89.5	138.8	91.8	88.9	89.6	101.9	50.36	7.79	56.28	36.41	20.29	33.79	29.89	27.71	14.46	27.24	30.41	51.16	2	3	4	3	3	4	4	4	3	3	3	4	130.4	0	61.9	0	0	105.3	123	113.3	164.8	130.2	20.6	131	0	75.1	133.6	164.2	0	108.1	163	135.1	94.4	177	86.5	133.4	99.3	59.9	130.2	114.7	186.3	147	196	100.2	0	129.8	97.7	109.5	149.7	0	89	106	88.5	0	106.8	157.5	89.5	48.8	177.8	165	723422	0	62723.6	0	0	103920	325349	432501	360542	527549	111961	114843	0	86408.1	356663	642761	0	102719	276216	335492	222034	421026	146891	375392	275264	128336	168968	249301	473520	366726	315680	272132	0	697699	473011	386812	357301	0	403125	324820	249575	0	501641	498533	243221	258992	901937	505766	1.90668e+07	0	8.02973e+06	0	0	1.78735e+07	1.83463e+07	1.77419e+07	2.3544e+07	1.99172e+07	3.01108e+06	2.10746e+07	0	1.23206e+07	1.91878e+07	2.4706e+07	0	1.44087e+07	2.48497e+07	1.93799e+07	1.31199e+07	2.8266e+07	1.38258e+07	2.04105e+07	1.34446e+07	8.78405e+06	1.99997e+07	1.6845e+07	2.59917e+07	2.29769e+07	3.16552e+07	1.56119e+07	0	1.95152e+07	1.43862e+07	1.58391e+07	2.21986e+07	0	1.29433e+07	1.57413e+07	1.35469e+07	0	1.5827e+07	2.29598e+07	1.3609e+07	7.37097e+06	2.68089e+07	2.43609e+07	1.90668e+07	9205.95	8.02973e+06	9205.95	1.78735e+07	1.78735e+07	1.83463e+07	1.77419e+07	2.3544e+07	1.99172e+07	3.01108e+06	2.10746e+07	1.91878e+07	1.23206e+07	1.91878e+07	2.4706e+07	1.93799e+07	1.44087e+07	2.48497e+07	1.93799e+07	1.31199e+07	2.8266e+07	1.38258e+07	2.04105e+07	1.34446e+07	8.78405e+06	1.99997e+07	1.6845e+07	2.59917e+07	2.29769e+07	3.16552e+07	1.56119e+07	1.58391e+07	1.95152e+07	1.43862e+07	1.58391e+07	2.21986e+07	1.57413e+07	1.29433e+07	1.57413e+07	1.35469e+07	1.5827e+07	1.5827e+07	2.29598e+07	1.3609e+07	7.37097e+06	2.68089e+07	2.43609e+07	6.77872e+06	1.79588e+07	1.68867e+07	1.88505e+07	1.95046e+07	1.89055e+07	1.47683e+07	2.40589e+07	1.63949e+07	1.66561e+07	1.70402e+07	1.80374e+07	0.347545	0.949921	1.14344	0.783516	0.969288	0.757173	1.2335	0.840567	0.881019	1.15383	0.749719	0.0434702	0.797421	0.701445	0.260668	0.889171	0.190792	0.294283	0.242201	0.59734	0.498526	0.328228	1	0	0	0	0	0	0	0	0	0	0	0	1	0
FALSE	High	ISFSGSFR	[K].ISFSGSFR.[I]	1xPhospho [S6(100)]	0.0975297	0.00353605	1	2	2	58	AT3G01320.1	AT3G01320.1 [562-569]	AT3G01320.1 1xPhospho [S567(100)]	SIN3-like 1	SNL1	AT3G01320.1; AT3G01320.2	0	980.424	8		0.0004704	0.006692	1.82	38.18	0.742	0.673	0.673	1.8	1.623	2.034	1.774	0.857	0.615	0.658	0.864	1.049	1.418	1.258	1.041	1.008	1.055	-0.43	-0.57	-0.57	0.85	0.7	1.02	0.83	-0.22	-0.7	-0.6	-0.21	0.07	0.5	0.33	0.06	0.01	0.08	0.696505	0.46505	0.420905	0.271536	0.234312	0.0609883	0.182808	0.871497	0.237527	0.476115	0.741093	0.985227	0.54595	0.740744	0.797683	0.860452	0.717727	63.59	57.19	57.89	65.18	49.98	58.6	46.98	40.72	56.01	45.34	41.94	33.88	67.9	46.97	42.67	49.15	42.34	167.9	124.6	124.3	121.7	98.9	84.8	60	67.9	85.5	89	85.1	90.2	61.12	48.21	44.59	41.65	27.41	65.78	72.11	66.37	53.83	34.99	43.4	41.1	4	4	4	4	3	4	4	4	4	4	4	4	41.1	155.2	232.4	301.1	47.6	188.9	117.5	168.9	145.6	135.8	43.4	168.2	49.4	154.5	122.6	158.3	0	140	111.9	79.5	3.7	94.4	124.3	97.4	3.4	77	112.9	59.9	3.1	66.9	96.3	88.1	135.7	22.5	98.2	95.1	111.4	42.9	102.1	99.1	110.9	36.1	122.1	83.6	111.3	35	110.5	94.2	1.2695e+06	918206	1.31133e+06	1.67516e+06	1.41174e+06	1.03835e+06	1.73121e+06	3.59e+06	1.77344e+06	3063780	1.31542e+06	820888	967817	989256	1.82139e+06	3.44956e+06	0	740663	1.05542e+06	1099515	48239.7	1.25039e+06	1.17501e+06	1.52567e+06	52509.8	918657	816192	724467	43325.4	929750	863256	1332627	382080	674451	2.64733e+06	1.87052e+06	1.48024e+06	1.31041e+06	2.57449e+06	1.6901e+06	1.74141e+06	1.18046e+06	3.19276e+06	1.47325e+06	1.68367e+06	1.03242e+06	3119264	1.60816e+06	3.34593e+07	1.36534e+08	1.67873e+08	2.13008e+08	3.94293e+07	1.78588e+08	9.76221e+07	1.47268e+08	1.15809e+08	1.15671e+08	3.53768e+07	1.5064e+08	3.91537e+07	1.41054e+08	9.79874e+07	1.32592e+08	0	1.03895e+08	9.49509e+07	6.35142e+07	2.85046e+06	8.39465e+07	1.10595e+08	8.29521e+07	2.56471e+06	6.28781e+07	9.66071e+07	4.89515e+07	2.37815e+06	5.82526e+07	8.65642e+07	7.64515e+07	8.78811e+07	1.88649e+07	8.05163e+07	7.65936e+07	9.19652e+07	3.56539e+07	8.26601e+07	8.19053e+07	9.45236e+07	3.05546e+07	1.00733e+08	6.78503e+07	9.42073e+07	2.9383e+07	9.27159e+07	7.74595e+07	3.34593e+07	1.36534e+08	1.67873e+08	2.13008e+08	3.94293e+07	1.78588e+08	9.76221e+07	1.47268e+08	1.15809e+08	1.15671e+08	3.53768e+07	1.5064e+08	3.91537e+07	1.41054e+08	9.79874e+07	1.32592e+08	9.49509e+07	1.03895e+08	9.49509e+07	6.35142e+07	2.85046e+06	8.39465e+07	1.10595e+08	8.29521e+07	2.56471e+06	6.28781e+07	9.66071e+07	4.89515e+07	2.37815e+06	5.82526e+07	8.65642e+07	7.64515e+07	8.78811e+07	1.88649e+07	8.05163e+07	7.65936e+07	9.19652e+07	3.56539e+07	8.26601e+07	8.19053e+07	9.45236e+07	3.05546e+07	1.00733e+08	6.78503e+07	9.42073e+07	2.9383e+07	9.27159e+07	7.74595e+07	1.37719e+08	1.15727e+08	1.04374e+08	1.02697e+08	8.93278e+07	7.00861e+07	5.27504e+07	5.59116e+07	6.5964e+07	7.30461e+07	7.34155e+07	7.34414e+07	1.54172	1.65121	1.97864	1.83677	0.784594	0.590526	0.625915	0.738449	1.04223	1.39175	1.31353	0.262618	0.278535	0.149629	0.167496	0.469599	0.138424	0.158698	0.246072	0.914801	0.443494	0.495071	0	0	0	0	0	0	0	0	0	0	0	0	0	0
FALSE	High	AAGFTSVGHSF	[K].AAGFTSVGHSF.[-]	1xPhospho [S10(100)]	0.0970225	0.00353605	1	1	1	1	AT5G17060.2	AT5G17060.2 [182-192]	AT5G17060.2 1xPhospho [S191(100)]	ADP-ribosylation factor B1B	ATARFB1B, ARFB1B	AT5G17060.2	0	1160.48	11		0.0004704	0.006666	1.86	57.97	1.084	1.168	1.141	0.618	0.85	0.662	0.871	0.811	1.091	0.809	0.455	0.83	0.59	0.583	1.48	1.414	1.037	0.12	0.22	0.19	-0.69	-0.23	-0.59	-0.2	-0.3	0.13	-0.31	-1.14	-0.27	-0.76	-0.78	0.57	0.5	0.05	0.499383	0.423104	0.443105	0.429362	0.74053	0.596915	0.791351	0.866082	0.609604	0.969109	0.450195	0.859637	0.563792	0.570344	0.35889	0.426568	0.748021	33.83	29.86	27	33.04	10.65	23.59	29.32	6.22	26.1	3.83	46.89	35.4	24.86	3.83	36.65	44.66	46.89	85.4	95.3	99.8	97.4	138.1	112	150.7	111.8	62.8	93	88.8	65.1	30.76	10.99	14.27	28.13		5.93	24.52	3.65	42.65	34.17	6.9		2	3	2	2	1	2	2	2	2	2	2	1	142	0	220.9	0	171.9	197.7	0	214.4	0	229	187	0	0	165.1	0	247.1	0	0	286.5	0	0	222.8	242.3	0	0	0	372.4	262.3	0	0	225.9	237.9	0	0	95.4	177.8	0	0	246.7	150.7	0	0	175.5	193.5	0	0	135.1	0	193773	0	55056.1	0	225046	48011.1	0	201343	0	228242	250533	0	0	46707.3	0	237857	0	0	119353	0	0	130334	101145	0	0	0	118882	140202	0	0	89461.1	158867	0	0	113597	154517	0	0	274833	113523	0	0	202695	150624	0	0	168469	0	5.10713e+06	0	7.04816e+06	0	6.28543e+06	8.25759e+06	0	8.25941e+06	0	8.61709e+06	6.73782e+06	0	0	6.65979e+06	0	9.14257e+06	0	0	1.07376e+07	0	0	8.7501e+06	9.52e+06	0	0	0	1.40712e+07	9.47334e+06	0	0	8.97084e+06	9.11403e+06	0	0	3.45494e+06	6.32715e+06	0	0	8.82417e+06	5.50154e+06	0	0	6.39512e+06	6.93694e+06	0	0	5.00751e+06	0	5.10713e+06	9205.95	7.04816e+06	9205.95	6.28543e+06	8.25759e+06	8.25759e+06	8.25941e+06	9205.95	8.61709e+06	6.73782e+06	9205.95	9205.95	6.65979e+06	9205.95	9.14257e+06	9205.95	9205.95	1.07376e+07	9205.95	9205.95	8.7501e+06	9.52e+06	9205.95	9205.95	9205.95	1.40712e+07	9.47334e+06	9205.95	9205.95	8.97084e+06	9.11403e+06	9205.95	9205.95	3.45494e+06	6.32715e+06	9205.95	9205.95	8.82417e+06	5.50154e+06	9205.95	9205.95	6.39512e+06	6.93694e+06	9205.95	9205.95	5.00751e+06	9205.95	3.04343e+06	7.765e+06	3.84333e+06	3.95519e+06	2.6913e+06	4.57213e+06	5.89074e+06	4.52582e+06	2.45013e+06	3.58603e+06	3.33762e+06	1.25878e+06	1.13084	1.69833	0.652436	0.873917	1.69886	2.18881	1.68165	0.910389	0.784324	0.566588	0.278133	0.916689	0.279266	0.641535	0.875832	0.634977	0.497122	0.64127	0.94025	0.78273	0.548274	0.301702	0	0	0	0	0	0	0	0	0	0	0	0	0	0
FALSE	High	AFSVGEQEVDLILPGTAR	[R].AFSVGEQEVDLILPGTAR.[L]	1xPhospho [S3(100)]	0.0970225	0.00353605	1	1	1	2	AT1G10900.1	AT1G10900.1 [645-662]	AT1G10900.1 1xPhospho [S647(100)]	Phosphatidylinositol-4-phosphate 5-kinase family protein		AT1G10900.1	0	1981.96	18		0.0004704	0.006644	1.31	102.66	3.817	2.126	1.682	1.272	5.713	2.748	3.703	0.889	1.198	0.781	10.751	2.775	2.745	2.376	0.274	0.37	0.123	1.93	1.09	0.75	0.35	2.51	1.46	1.89	-0.17	0.26	-0.36	3.43	1.47	1.46	1.25	-1.87	-1.44	-3.03	0.00108022	0.0348421	0.115011	0.791044	0.00110483	0.0251901	0.0242524	0.68339	0.532908	0.949199	0.000561554	0.0849628	0.0539663	0.185966	5.3224e-05	0.000313498	2.70495e-10	110.02	115.19	97.17	61.96	112.04	133.27	114.1	38.44	116.13	70.83	140.17	61.07	112.21	131.17	141.55	140.29	144.89	45.7	182.4	97.2	71.5	35.9	31.9	43	32.7	386.2	74.9	94	104.5	71.22	97.37	96.56	117.92	45.4	37.02	122.84	71.84	135.3	94.01	64.38	84.67	2	3	4	4	2	2	4	3	4	3	3	3	53	17.5	0	0	337	28.7	0	121.6	25.7	163.3	257.9	24.6	263	21.9	39.6	57.5	0	0	17.2	33.4	0	0	16.3	27.8	4.8	150.5	22.2	37	4.2	0	21.8	31.2	1707.9	401.7	13.3	165.1	0	50	40.8	206.7	0	62.7	59.4	169.3	0	69.7	74.2	1.2	345798	21868.7	0	0	2.10705e+06	33259.2	0	545686	66114	777350	1.65034e+06	25317.3	1.08726e+06	29627.8	124036	264407	0	0	34183.3	97511.3	0	0	32478.1	91985	15675.4	379111	33913	94592.3	12578.6	0	41295.4	99613.4	1.01446e+06	2.53594e+06	75678.2	685312	0	322272	217335	743879	0	432066	327791	629729	0	434230	442140	4154.51	9.11398e+06	3.25179e+06	0	0	5.88491e+07	5.72036e+06	0	2.2385e+07	4.31735e+06	2.93482e+07	4.43843e+07	4.64594e+06	4.39858e+07	4.2245e+06	6.67293e+06	1.01631e+07	0	0	3.0753e+06	5.6328e+06	0	0	3.05692e+06	5.00132e+06	765628	2.59485e+07	4.01405e+06	6.39151e+06	690445	0	4.14095e+06	5.71472e+06	2.33332e+08	7.09321e+07	2.30169e+06	2.8062e+07	0	8.76848e+06	6.97806e+06	3.60497e+07	0	1.11834e+07	1.0342e+07	2.9002e+07	0	1.23583e+07	1.3142e+07	200108	9.11398e+06	3.25179e+06	9205.95	9205.95	5.88491e+07	5.72036e+06	2.2385e+07	2.2385e+07	4.31735e+06	2.93482e+07	4.43843e+07	4.64594e+06	4.39858e+07	4.2245e+06	6.67293e+06	1.01631e+07	9205.95	9205.95	3.0753e+06	5.6328e+06	9205.95	9205.95	3.05692e+06	5.00132e+06	765628	2.59485e+07	4.01405e+06	6.39151e+06	690445	4.14095e+06	4.14095e+06	5.71472e+06	2.33332e+08	7.09321e+07	2.30169e+06	2.8062e+07	8.76848e+06	8.76848e+06	6.97806e+06	3.60497e+07	1.11834e+07	1.11834e+07	1.0342e+07	2.9002e+07	1.23583e+07	1.23583e+07	1.3142e+07	200108	3.09605e+06	2.73348e+07	2.0674e+07	1.62616e+07	2.18163e+06	2.01916e+06	9.27992e+06	3.67177e+06	8.3657e+07	1.51412e+07	1.54277e+07	9.51467e+06	1.41914	13.5377	2.22782	4.42881	0.92553	4.25367	1.68304	38.3461	7.49873	1.66248	2.5913	0.731218	0.0659912	0.354535	0.228155	0.932156	0.269466	0.420506	0.167351	0.113633	0.429604	0.125727	0	0	0	0	0	0	0	0	0	0	0	0	0	0
FALSE	High	SGVFSMISTR	[K].SGVFSMISTR.[L]	1xOxidation [M6]; 2xPhospho [S1(100); S8(99.6)]	0.0950175	0.00353605	1	1	2	23	AT1G28380.1	AT1G28380.1 [514-523]	AT1G28380.1 2xPhospho [S514(100); S521(99.6)]	MAC/Perforin domain-containing protein	NSL1	AT1G28380.1	0	1260.47	10		0.0004627	0.006507	1.78	60.1	1.125	0.992	1.005	0.663	0.601	0.598	0.628	1.118	1.058	1.062	0.988	0.671	0.768	0.771	0.759	0.833	0.83	0.17	-0.01	0.01	-0.59	-0.73	-0.74	-0.67	0.16	0.08	0.09	-0.02	-0.58	-0.38	-0.38	-0.4	-0.26	-0.27	0.485949	0.628637	0.73702	0.479745	0.336579	0.446932	0.368325	0.589688	0.806261	0.773819	0.986079	0.470965	0.773038	0.769894	0.447465	0.655032	0.776352	54.33	37.52	42.25	42.05	55.85	30.8	43.19	42.69	49.33	47.71	46.06	59.66	26.08	15.27	59.41	24.48	21.08	75.2	84.6	71.7	75.6	113.4	158.9	114.3	129	105.4	85.1	91.1	95.7	29.06	48.16	34.87	37.51	46.64	28.16	13.58	8.88	12.56	48.7	30.47	29.74	2	4	4	4	2	3	3	3	3	4	4	4	74.3	112.7	0	0	64.1	193.2	119.6	88.5	146.6	71.9	75.5	100.8	77.7	142.3	108.8	59.4	0	0	97.9	194.3	0	204.8	116	193.2	0	128.1	139	166.2	0	159	134.9	156.9	0	153.2	121.2	128.2	59	70.9	165.1	151.1	59	104	118.1	131.2	58.1	110.4	122.6	122.6	366814	106603	0	0	303859	169821	281625	300955	285456	259390	366144	78609.3	243439	145648	258415	206839	0	0	147686	429670	0	433782	175385	483896	0	244534	160609	321535	0	353104	193364	379214	0	732876	522119	403025	125319	346236	665615	411890	148161	543056	493604	369606	140480	521478	553616	334602	9.66788e+06	1.58514e+07	0	0	8.48664e+06	2.9208e+07	1.58807e+07	1.23457e+07	1.86407e+07	9.79304e+06	9.84708e+06	1.44255e+07	9.84847e+06	2.07673e+07	1.39022e+07	7.95034e+06	0	0	1.32865e+07	2.48201e+07	0	2.91225e+07	1.65077e+07	2.63099e+07	0	1.67373e+07	1.90102e+07	2.17258e+07	0	2.21234e+07	1.93898e+07	2.17551e+07	0	2.04991e+07	1.58798e+07	1.6503e+07	7.78593e+06	9.4205e+06	2.13712e+07	1.99609e+07	8.04218e+06	1.40563e+07	1.55735e+07	1.70221e+07	7.86032e+06	1.48414e+07	1.64555e+07	1.61166e+07	9.66788e+06	1.58514e+07	9205.95	9205.95	8.48664e+06	2.9208e+07	1.58807e+07	1.23457e+07	1.86407e+07	9.79304e+06	9.84708e+06	1.44255e+07	9.84847e+06	2.07673e+07	1.39022e+07	7.95034e+06	9205.95	9205.95	1.32865e+07	2.48201e+07	2.63099e+07	2.91225e+07	1.65077e+07	2.63099e+07	1.90102e+07	1.67373e+07	1.90102e+07	2.17258e+07	2.17551e+07	2.21234e+07	1.93898e+07	2.17551e+07	1.6503e+07	2.04991e+07	1.58798e+07	1.6503e+07	7.78593e+06	9.4205e+06	2.13712e+07	1.99609e+07	8.04218e+06	1.40563e+07	1.55735e+07	1.70221e+07	7.86032e+06	1.48414e+07	1.64555e+07	1.61166e+07	6.38443e+06	1.64803e+07	1.31766e+07	1.31171e+07	9.53128e+06	2.45625e+07	1.91209e+07	2.12559e+07	1.73462e+07	1.46346e+07	1.36735e+07	1.38184e+07	0.66984	0.670953	0.68912	0.617105	2.57704	2.00612	2.23012	1.81993	0.595812	0.71511	0.650101	0.674625	0.17704	0.0449085	0.0310892	0.06269	0.165041	0.0990922	0.245628	0.0680397	0.0495824	0.0124896	0	0	0	0	0	0	0	0	0	0	0	0	0	0
FALSE	High	TVSLSSVPAK	[R].TVSLSSVPAK.[T]	1xPhospho [S3(100)]	0.0960152	0.00353605	1	1	1	1	AT2G33990.1	AT2G33990.1 [234-243]	AT2G33990.1 1xPhospho [S236(100)]	IQ-domain 9	iqd9	AT2G33990.1	0	1068.53	10		0.0004649	0.006593	1.54	45.1	0.823	0.92	0.919	1.436	1.129	3.279	2.112	1.047	0.403	0.703	0.698	0.922	0.01	0.01	1.384	0.01	0.01	-0.28	-0.12	-0.12	0.52	0.18	1.71	1.08	0.07	-1.31	-0.51	-0.52	-0.12	-6.64	-6.64	0.47	-6.64	-6.64	0.865932	0.758956	0.860833	0.627395	0.89172	0.0130028	0.203607	0.493962	0.252956	0.849191	0.848016	0.970242	1e-17	1e-17	0.405844	1e-17	1e-17	103.18	92.02	91.68	92.59	0	98.06	70.19	28.95	117.68	50.2	25.33	23.02			20.14			171	140.8	157.3	157.2	119.1	124.7	48	83.8	83.1	115			72.29		50.85	45.31	27.1		98.13	68.32	18.8	21.7			4	1	2	2	2	1	2	3	2	2	0	0	70.4	188.4	495.9	567.4	0	0	251.7	0	409.7	0	193	0	0	0	391.7	201.6	175.4	0	0	258.6	0	0	0	222.9	36.5	201.7	0	0	39.6	229.7	0	149.8	0	130	0	169.8	0	240	176.1	0	0	0	0	0	0	0	0	0	112788	57817.6	145063	163667	0	0	192234	0	258679	0	303398	0	0	0	301779	227781	22873.4	0	0	185388	0	0	0	181000	29180.1	124841	0	0	29078.5	165420	0	117386	0	201608	0	173190	0	380133	230240	0	0	0	0	0	0	0	0	0	2.97268e+06	8.59725e+06	1.85706e+07	2.08115e+07	0	0	1.084e+07	0	1.68921e+07	0	8.15957e+06	0	0	0	1.62352e+07	8.7553e+06	5.22749e+06	0	0	1.07091e+07	0	0	0	9.84114e+06	1.42523e+06	8.54484e+06	0	0	1.59613e+06	1.03642e+07	0	6.73434e+06	0	5.63913e+06	0	7.09176e+06	0	1.03428e+07	7.39241e+06	0	0	0	0	0	0	0	0	0	2.97268e+06	8.59725e+06	1.85706e+07	2.08115e+07	9205.95	9205.95	1.084e+07	9205.95	1.68921e+07	9205.95	8.15957e+06	9205.95	9205.95	9205.95	1.62352e+07	8.7553e+06	5.22749e+06	9205.95	9205.95	1.07091e+07	9205.95	9205.95	9205.95	9.84114e+06	1.42523e+06	8.54484e+06	9205.95	9205.95	1.59613e+06	1.03642e+07	6.73434e+06	6.73434e+06	9205.95	5.63913e+06	9205.95	7.09176e+06	9205.95	1.03428e+07	7.39241e+06	9205.95	9205.95	9205.95	9205.95	9205.95	9205.95	9205.95	9205.95	9205.95	1.2738e+07	2.7169e+06	6.26753e+06	6.25222e+06	3.98874e+06	2.46719e+06	2.49712e+06	6.35726e+06	3.18733e+06	4.4384e+06	9205.95	9205.95	3.19349	1.10121	2.5099	0.983477	0.618539	0.626043	1.5938	0.799081	1.79897	0.00368662	0.0014481	0.125459	0.947778	0.435899	0.981345	0.682819	0.664517	0.477542	0.808262	0.603528	0.269096	0.0125052	0	0	0	0	0	0	0	0	0	0	1	0	1	0
FALSE	High	NIVHGSDSPENGKR	[R].NIVHGSDSPENGKR.[E]	1xPhospho [S]	0.0970225	0.00353605	1	1	2	15	AT5G63310.1	AT5G63310.1 [194-207]		nucleoside diphosphate kinase 2	NDPK2, NDPK1A, NDPK IA IA, NDPK IA, ATNDPK2	AT5G63310.1	1	1589.71	14		0.0004704	0.006654	2.04	12.3	0.575	0.641	0.208	0.79	4.724	100	4.09	0.195	0.01	0.059	0.021	2.467	100	1.403	17.905	9.275	3.528	-0.8	-0.64	-2.27	-0.34	2.24	6.64	2.03	-2.36	-6.64	-4.09	-5.57	1.3	6.64	0.49	4.16	3.21	1.82	0.600337	0.876699	0.021131	0.677289	0.0137143	1e-17	0.0551106	0.0351205	1e-17	0.000469801	0.000239688	0.257733	1e-17	0.690416	6.17006e-07	0.00036196	0.0793602	89.47	109.78	110.78	127.03	13.8		11.69	165.04		170.77	110.85	17.4		117.8	54.28	50.18	125.47	274.1	219.9	158.3	57	238.2	46.5		13.9	5.5	114.8	52.1	19.6	85.12	39.31	52.02	11.11	106.79	4.83			42.91	40.79	42.5	102.78	4	3	4	2	2	2	0	1	4	3	3	3	26.9	222.2	751.3	476.3	261	0	285.1	122.7	187.2	114.9	379	188.5	73.2	0	62.5	0	0	756.7	0	105.6	57.2	0	0	53.4	0	0	0	0	0	0	0	16.5	7.7	10.2	3.5	5.6	0	152.2	62.7	136.3	0	87	34.9	61.9	4.8	0	23.2	69.8	31121.8	49216.9	158628	99159.1	289403	0	157181	97633.3	85348.9	96988.1	430134	34421.1	53668.6	0	34776.7	0	0	149820	0	54648.9	28000.1	0	0	31294.1	0	0	0	0	0	0	0	9360.74	813.172	11451.5	3482.79	4132	0	174048	59175.3	86988.8	0	106335	34183.4	40804.1	2699.86	0	24539	44560.7	820255	7.31836e+06	2.03072e+07	1.26088e+07	8.0829e+06	0	8.86335e+06	4.00508e+06	5.57341e+06	3.66171e+06	1.1568e+07	6.31656e+06	2.1712e+06	0	1.87092e+06	0	0	2.10157e+07	0	3.15683e+06	1.65451e+06	0	0	1.70149e+06	0	0	0	0	0	0	0	537016	187035	320308	105926	169196	0	4.73554e+06	1.89996e+06	4.21563e+06	0	2.75235e+06	1.07851e+06	1.87922e+06	151066	0	729388	2.14633e+06	820255	7.31836e+06	2.03072e+07	1.26088e+07	8.0829e+06	8.0829e+06	8.86335e+06	4.00508e+06	5.57341e+06	3.66171e+06	1.1568e+07	6.31656e+06	2.1712e+06	9205.95	1.87092e+06	9205.95	9205.95	2.10157e+07	9205.95	3.15683e+06	1.65451e+06	9205.95	9205.95	1.70149e+06	9205.95	9205.95	9205.95	9205.95	9205.95	9205.95	9205.95	537016	187035	320308	105926	169196	4.21563e+06	4.73554e+06	1.89996e+06	4.21563e+06	1.87922e+06	2.75235e+06	1.07851e+06	1.87922e+06	151066	729388	729388	2.14633e+06	1.02637e+07	7.25856e+06	6.77992e+06	1.01513e+06	6.04772e+06	843604	9205.95	141158	195617	3.76669e+06	1.89732e+06	939043	1.69711	8.60422	736.472	7.19144	0.139491	0.00152222	0.0233408	0.0323455	4.465	206.098	6.6524	0.541589	0.00175819	0.00708954	0.194653	0.344015	0.276404	0.286156	0.290069	0.0104538	0.00148204	0.123076	0	1	1	0	0	0	0	0	1	1	0	0	4	0
FALSE	High	SSFCSERESVTRPDGADPSKK	[R].SSFCSERESVTRPDGADPSKK.[V]	1xCarbamidomethyl [C4]; 2xPhospho [S/T]	0.0960152	0.00353605	1	1	2	9	AT4G25960.1	AT4G25960.1 [671-691]		P-glycoprotein 2	PGP2	AT4G25960.1	2	2500.02	21		0.0004649	0.006592	1.78	34.87	0.433	0.466	1.026	1.05	0.415	0.647	0.875	1.128	0.784	0.883	1.082	1.218	1.613	1.414	1.494	1.362	1.153	-1.21	-1.1	0.04	0.07	-1.27	-0.63	-0.19	0.17	-0.35	-0.18	0.11	0.28	0.69	0.5	0.58	0.45	0.21	0.210569	0.222079	0.715117	0.888621	0.0882947	0.546035	0.700452	0.608201	0.767372	0.943604	0.90596	0.836467	0.478971	0.606483	0.0808898	0.165931	0.467714	35.46	63.77	68.51	47.28	54.11	64.48	51.01	41.66	61.21	52.35	28.17	112.47	61.03	43.39	66.4	0.55	21.51	113.2	49	50.9	90.4	97	109.4	78.7	85.6	105	156.9	143	121.1	62.46	32.72	48.83	42.46	29.25	45.17	62.18	52.55		82.42	33.21	20.3	4	4	4	4	3	4	4	3	1	3	3	2	137.4	174.7	147.7	10	29.8	57.2	66.4	70.6	130.6	65.3	46.2	62.8	150.3	180.8	86.1	71.7	0	102.6	122.1	178.3	129.5	95.2	259.7	146.6	56	87.7	111.8	228.6	79.7	107.8	0	212.6	0	132.2	0	0	285.9	0	16.5	197.5	180	93.3	0	180.7	176.1	0	0	131.9	1.43529e+06	349363	281749	18727.9	298886	106343	330817	507607	537540	498349	473231	103584	995508	391215	432268	527895	0	183478	389289	833476	572824	426165	829686	776223	292045	353942	273189	934720	381054	505975	0	1.08657e+06	0	1.33644e+06	0	0	1284284	0	140578	1.13837e+06	955617	1.02994e+06	0	1.07617e+06	900289	0	0	761043	3.78289e+07	5.19489e+07	3.60688e+07	2.38139e+06	8.34775e+06	1.82902e+07	1.86546e+07	2.08229e+07	3.51021e+07	1.88148e+07	1.27271e+07	1.90086e+07	4.02739e+07	5.57816e+07	2.32553e+07	2.02908e+07	0	2.5737e+07	3.50224e+07	4.81463e+07	3.3848e+07	2.86111e+07	7.80922e+07	4.22041e+07	1.42643e+07	2.42258e+07	3.23355e+07	6.31581e+07	2.09162e+07	3.17014e+07	0	6.23355e+07	0	3.73813e+07	0	0	7.97909e+07	0	4.51359e+06	5.51673e+07	5.18708e+07	2.66585e+07	0	4.95627e+07	5.03743e+07	0	0	3.66567e+07	3.78289e+07	5.19489e+07	3.60688e+07	2.38139e+06	8.34775e+06	1.82902e+07	1.86546e+07	2.08229e+07	3.51021e+07	1.88148e+07	1.27271e+07	1.90086e+07	4.02739e+07	5.57816e+07	2.32553e+07	2.02908e+07	3.50224e+07	2.5737e+07	3.50224e+07	4.81463e+07	3.3848e+07	2.86111e+07	7.80922e+07	4.22041e+07	1.42643e+07	2.42258e+07	3.23355e+07	6.31581e+07	2.09162e+07	3.17014e+07	3.17014e+07	6.23355e+07	9205.95	3.73813e+07	9205.95	9205.95	7.97909e+07	5.51673e+07	4.51359e+06	5.51673e+07	5.18708e+07	2.66585e+07	4.95627e+07	4.95627e+07	5.03743e+07	9205.95	9205.95	3.66567e+07	3.2057e+07	1.65289e+07	2.14131e+07	3.49004e+07	3.5982e+07	4.56888e+07	3.34959e+07	3.66636e+07	9.35224e+06	4.86598e+07	4.44137e+07	2.17623e+07	0.890918	0.361771	0.639277	0.951908	1.26977	0.930907	1.01894	0.259914	1.06503	1.32594	0.593568	0.744008	0.0443389	0.337402	0.889328	0.45202	0.836248	0.94811	0.0431248	0.883054	0.402164	0.378091	0	1	0	0	0	0	0	1	0	0	0	0	2	0
FALSE	High	IRDLLQGYNLSPK	[K].IRDLLQGYNLSPK.[V]	1xPhospho [S11(100)]	0.0975297	0.00353605	1	1	1	8	AT5G48160.2	AT5G48160.2 [547-559]	AT5G48160.2 1xPhospho [S557(100)]	potyvirus VPg interacting protein (DUF1423)	OBE2	AT5G48160.2	1	1596.81	13		0.0004704	0.006705	1.97	71.12	0.471	0.407	0.583	100	0.553	0.937	100	100	100		100	1.187	1.272	100	1.139	0.673	1.063	-1.09	-1.3	-0.78	6.64	-0.86	-0.09	6.64	6.64	6.64		6.64	0.25	0.35	6.64	0.19	-0.57	0.09	0.222074	0.146787	0.445133	1e-17	0.324567	0.877714	1e-17	1e-17	1e-17		1e-17	0.833933	0.547405	1e-17	0.607996	0.435447	0.764281	16.01	30.17	17.15		16.01	44.41						37.96	44.41		33.44	19.32	17.74	166.2	78.2	67.7	96.9		141.5	78		147.5	167.9	99.3	156.8		15.48	50	16.25		0.52	36.48		18.34	35.2	0.5	12.53	1	3	3	2	0	2	3	0	2	2	2	2	310.8	0	0	0	146.4	0	178.1	132.1	105.2	126.7	255.4	0	0	161.6	203.5	0	0	0	0	0	265.7	263.8	0	0	227.2	112.3	0	146	0	0	0	0	0	242.1	0	314.3	0	405.1	0	243.6	0	0	186.3	185	0	268.3	0	320.5	392439	0	0	0	177206	0	107220	114763	52383.4	116797	316508	0	0	42274	123576	0	0	0	0	0	142125	142764	0	0	143336	54792.7	0	72182.1	0	0	0	0	0	295958	0	252585	0	505755	0	169759	0	0	199085	133230	0	323893	0	223570	1.03433e+07	0	0	0	4.9493e+06	0	6.04607e+06	4.70778e+06	3.42072e+06	4.40958e+06	8.51215e+06	0	0	6.02767e+06	6.64817e+06	0	0	0	0	0	8.39813e+06	9.58463e+06	0	0	7.0009e+06	3.75033e+06	0	4.87727e+06	0	0	0	0	0	8.27818e+06	0	1.03428e+07	0	1.37607e+07	0	8.22681e+06	0	0	6.28125e+06	6.13586e+06	0	9.21806e+06	0	1.07686e+07	1.03433e+07	9205.95	9205.95	9205.95	4.9493e+06	4.9493e+06	6.04607e+06	4.70778e+06	3.42072e+06	4.40958e+06	8.51215e+06	4.40958e+06	9205.95	6.02767e+06	6.64817e+06	9205.95	9205.95	9205.95	9205.95	9205.95	8.39813e+06	9.58463e+06	9205.95	9205.95	7.0009e+06	3.75033e+06	4.87727e+06	4.87727e+06	9205.95	9205.95	9205.95	9205.95	9205.95	8.27818e+06	9205.95	1.03428e+07	9205.95	1.37607e+07	9205.95	8.22681e+06	9205.95	9205.95	6.28125e+06	6.13586e+06	9205.95	9.21806e+06	9205.95	1.07686e+07	2.59272e+06	5.16311e+06	5.18801e+06	3.17356e+06	9205.95	4.50029e+06	5.12644e+06	9205.95	4.65985e+06	5.50149e+06	3.10888e+06	5.00126e+06	281.635	1.14728	1.01201	344.73	488.846	556.862	1	506.178	1.22247	0.60644	543.264	0.355918	0.808826	0.964322	0.134745	0.135372	0.000282786	1	0.137909	0.821841	0.332486	0.135905	0	0	0	0	0	1	0	0	0	0	0	1	0	0
FALSE	High	CLFYEPEETPDGIVPFSPGR	[K].CLFYEPEETPDGIVPFSPGR.[I]	1xCarbamidomethyl [C1]; 1xPhospho [S17(100)]	0.0955152	0.00353605	1	1	1	7	AT2G17110.1	AT2G17110.1 [572-591]	AT2G17110.1 1xPhospho [S588(100)]	DNA-directed RNA polymerase subunit beta%2C putative (DUF630 and DUF632)		AT2G17110.1	0	2390.04	20		0.0004627	0.006541	1.73	99	1.61	1.254	2.44	1.132	1.189	2.615	4.315	1.788	0.908	1.016	1.593	0.849	3.179	2.884	1.2	2.568	1.854	0.69	0.33	1.29	0.18	0.25	1.39	2.11	0.84	-0.14	0.02	0.67	-0.24	1.67	1.53	0.26	1.36	0.89	0.166968	0.288634	0.0369772	0.958156	0.815948	0.108862	0.0225303	0.118958	0.96375	0.670196	0.49145	0.831299	0.0468516	0.0780739	0.612849	0.0583456	0.182673	164.4	109.34	154.18	16.92	129.81	85.5	189.59	49.2	8.99	45.93	84.53	109.64	36.51	64.07	100.79	63.4	86.27	53.5	144.1	118.4	218.5	49.8	89.1	45.3	50.6	79.4	61.3	143.9	146.1	66.41	124.92	58.76	123.08	8.56	74.88		44.22	73.27	133.96	70.53	67.05	3	2	3	2	2	4	1	2	2	3	3	3	0	52.1	51.3	148.2	0	35	0	564.1	115.3	185.9	0	48.8	808.5	0	56.1	0	0	0	51.6	45.7	54.9	254.2	69	109.1	0	0	44.1	0	0	0	35.7	68.2	0	0	137.3	43.6	592.3	0	59.7	45.8	373.3	0	105.7	140.2	291.5	0	142.3	70.5	0	13109.3	12306.9	35043.6	0	8163.68	0	509675	59689.7	178299	0	10122.2	673021	0	35395.9	0	0	0	20672.1	26850.3	30525.2	143066	27723.2	72602.9	0	0	13544.3	0	0	0	13599.6	43801.7	0	0	157175	36416.2	334446	0	63940.5	33198.5	249141	0	117420	104992	187351	0	170765	51166.2	0	1.9493e+06	1.5755e+06	4.45605e+06	0	1.4041e+06	0	2.09077e+07	3.89783e+06	6.73153e+06	0	1.8575e+06	2.72275e+07	0	1.90423e+06	0	0	0	1.85977e+06	1.55102e+06	1.80372e+06	9.60487e+06	2.60938e+06	3.9475e+06	0	0	1.60315e+06	0	0	0	1.36372e+06	2.51286e+06	0	0	4.78034e+06	1.49116e+06	2.07787e+07	0	2.05296e+06	1.60885e+06	1.35234e+07	0	3.70467e+06	4.83539e+06	1.04829e+07	0	5.07574e+06	2.46449e+06	1.9493e+06	1.9493e+06	1.5755e+06	4.45605e+06	9205.95	1.4041e+06	9205.95	2.09077e+07	3.89783e+06	6.73153e+06	3.89783e+06	1.8575e+06	2.72275e+07	9205.95	1.90423e+06	9205.95	9205.95	9205.95	1.85977e+06	1.55102e+06	1.80372e+06	9.60487e+06	2.60938e+06	3.9475e+06	9205.95	9205.95	1.60315e+06	9205.95	9205.95	9205.95	1.36372e+06	2.51286e+06	9205.95	9205.95	4.78034e+06	1.49116e+06	2.07787e+07	2.05296e+06	2.05296e+06	1.60885e+06	1.35234e+07	4.83539e+06	3.70467e+06	4.83539e+06	1.04829e+07	5.07574e+06	5.07574e+06	2.46449e+06	2.48254e+06	5.58256e+06	4.09617e+06	7.28753e+06	857301	4.49137e+06	407691	973747	1.57248e+06	6.62336e+06	6.7247e+06	5.77473e+06	2.89576	1.24295	10.0472	7.48401	5.23896	0.475552	1.13583	1.83422	1.47469	16.4946	5.93042	0.0970506	0.84691	0.0141074	0.381657	0.0940882	0.505118	0.886259	0.581649	0.686876	0.034317	0.0364918	0	0	1	0	0	0	0	0	0	1	1	0	3	0
FALSE	High	LFLFPASSGFGSQSSTQSDR	[R].LFLFPASSGFGSQSSTQSDR.[D]	2xPhospho [S14(99.1); S/T]	0.0960152	0.00353605	1	1	3	8	AT5G64430.1	AT5G64430.1 [148-167]	AT5G64430.1 2xPhospho [S161(99.1); S/T]	Octicosapeptide/Phox/Bem1p family protein		AT5G64430.1	0	2278.94	20		0.0004649	0.006582	1.89	103.15	1.831	0.724	0.01	0.548	0.85	0.405	0.01	1.18	0.951	0.848	1.555	0.821	1.685	1.14	0.814	0.994	0.582	0.87	-0.47	-6.64	-0.87	-0.23	-1.31	-6.64	0.24	-0.07	-0.24	0.64	-0.28	0.75	0.19	-0.3	-0.01	-0.78	0.153633	0.957887	1e-17	0.36076	0.78575	0.27643	1e-17	0.327377	0.890182	0.90705	0.430914	0.828794	0.357531	0.775301	0.865922	0.932909	0.440547	54.11	53.71		43.78	92.43	25.91		74.79	30.68	30.99	29.51	66.24	22.05	3.01	20.39	9.75	0.51	56.7	103.8	41.1		103.6	122.2	101.5	87.8	172	140	171.1	100.1	48.48		1.04		29.5	74.82	18.85	2.87	7.7	43.36	11.87		2	1	2	0	2	2	3	2	3	3	3	1	142.5	69.7	0	0	0	182.5	0	0	71.7	72.7	0	0	0	0	0	0	0	0	147.3	225	0	0	119.2	387	209.6	0	178.5	142.9	0	0	151.3	157.5	0	302.4	264.2	303.4	0	109	285.4	246.1	0	300.6	246.5	308.9	0	0	176	0	98768.9	9258.78	0	0	0	22504.8	0	0	19588.2	36828.5	0	0	0	0	0	0	0	0	31171.7	69804.2	0	0	25277	135989	72623.1	0	28938.9	38805.9	0	0	30423.8	53432.9	0	202937	159735	133885	0	74739.3	161442	94171.5	0	220307	144611	122118	0	0	111485	0	2.60319e+06	1.37674e+06	0	0	0	3.87067e+06	0	0	1.27914e+06	1.39043e+06	0	0	0	0	0	0	0	0	2.80436e+06	4.03228e+06	0	0	2.37914e+06	7.39388e+06	3.5471e+06	0	3.4253e+06	2.62208e+06	0	0	3.05079e+06	3.06539e+06	0	5.6763e+06	4.8582e+06	5.4823e+06	0	2.03353e+06	5.18347e+06	4.56371e+06	0	5.70236e+06	4.56255e+06	5.62414e+06	0	0	3.31374e+06	0	2.60319e+06	1.37674e+06	9205.95	9205.95	9205.95	3.87067e+06	9205.95	9205.95	1.27914e+06	1.39043e+06	9205.95	9205.95	9205.95	9205.95	9205.95	9205.95	9205.95	9205.95	2.80436e+06	4.03228e+06	9205.95	9205.95	2.37914e+06	7.39388e+06	3.5471e+06	3.4253e+06	3.4253e+06	2.62208e+06	9205.95	9205.95	3.05079e+06	3.06539e+06	5.4823e+06	5.6763e+06	4.8582e+06	5.4823e+06	4.56371e+06	2.03353e+06	5.18347e+06	4.56371e+06	5.62414e+06	5.70236e+06	4.56255e+06	5.62414e+06	9205.95	9205.95	3.31374e+06	9205.95	999586	974573	671995	9205.95	1.71376e+06	2.44786e+06	3.25495e+06	1.53365e+06	5.37478e+06	4.08611e+06	5.37829e+06	835339	0.583269	0.398133	0.206454	0.00600265	1.42835	1.8993	0.8949	3.13624	1.66926	1.65234	0.544675	0.571003	0.487145	0.0010621	0.133976	0.728158	0.188006	0.897763	0.0120611	0.416109	0.000854514	0.583979	0	0	1	0	0	0	0	1	0	0	0	0	2	0
FALSE	High	SEDSSSWKPVDR	[R].SEDSSSWKPVDR.[E]	2xPhospho [S5(99.3); S6(100)]	0.0975297	0.00353605	1	1	2	6	AT5G66950.1	AT5G66950.1 [800-811]	AT5G66950.1 2xPhospho [S804(99.3); S805(100)]	Pyridoxal phosphate (PLP)-dependent transferases superfamily protein		AT5G66950.1	0	1552.57	12		0.0004715	0.006711	1.75	34.67	1.369	2.164	4.467	0.493	0.69	0.984	2.081	0.936	1.118	0.869	0.388	0.256	0.295	0.536	0.722	0.851	1.029	0.45	1.11	2.16	-1.02	-0.54	-0.02	1.06	-0.09	0.16	-0.2	-1.37	-1.97	-1.76	-0.9	-0.47	-0.23	0.04	0.222891	0.0370986	0.00151766	0.225737	0.429786	0.883321	0.189799	0.751618	0.607322	0.906356	0.323763	0.0435352	0.101284	0.488054	0.581257	0.826461	0.7397	100.31	81.63	90.55	77.21	55.49	108.84	71.13	53.18	81.84	51.58	102.06	91.82	96.3	51.49	116.38	121.04	107.24	63.3	86.3	136.9	237.9	122.3	134	136.8	104.7	47.4	34.3	47.3	48.8	82.37	56.63	40.54	65.1	50.41	28.52	73.17	55.58	108.32	92.34	80.13	43.02	3	3	3	2	2	4	4	4	3	3	3	3	15.6	146.4	76.4	0	64.8	200.3	104.2	0	165.3	0	74.3	177.3	0	472.3	174.5	0	0	0	214.3	101.7	177.9	96.5	198	147	377.3	46.2	174	156.7	261.5	72.8	149.2	107.2	0	57.3	12.3	196.7	0	41.4	17.7	126.2	0	57.1	10.5	99.9	0	56	58.9	114.3	50132.3	90147.2	44849	0	199791	114580	159739	0	209481	0	234407	90030.9	0	314749	269906	0	0	0	210383	146349	242355	133073	194711	239661	606175	57436.1	130881	197256	385172	105256	139155	168586	0	178266	34529.2	402576	0	131489	46574	223985	0	193958	28504.4	183177	0	172129	173141	203119	1.3213e+06	1.34045e+07	5.74146e+06	0	5.58008e+06	1.9707e+07	9.0076e+06	0	1.36794e+07	0	6.30413e+06	1.65214e+07	0	4.48787e+07	1.45204e+07	0	0	0	1.89271e+07	8.45391e+06	1.43207e+07	8.93398e+06	1.83267e+07	1.30306e+07	2.96071e+07	3.93125e+06	1.54915e+07	1.33284e+07	2.11422e+07	6.59474e+06	1.3954e+07	9.67159e+06	0	4.98623e+06	1.05018e+06	1.64846e+07	0	3.57759e+06	1.49537e+06	1.08547e+07	0	5.02036e+06	899329	8.43616e+06	0	4.89883e+06	5.14638e+06	9.78352e+06	1.3213e+06	1.34045e+07	5.74146e+06	5.74146e+06	5.58008e+06	1.9707e+07	9.0076e+06	9.0076e+06	1.36794e+07	1.36794e+07	6.30413e+06	1.65214e+07	9205.95	4.48787e+07	1.45204e+07	9205.95	9205.95	9205.95	1.89271e+07	8.45391e+06	1.43207e+07	8.93398e+06	1.83267e+07	1.30306e+07	2.96071e+07	3.93125e+06	1.54915e+07	1.33284e+07	2.11422e+07	6.59474e+06	1.3954e+07	9.67159e+06	4.98623e+06	4.98623e+06	1.05018e+06	1.64846e+07	3.57759e+06	3.57759e+06	1.49537e+06	1.08547e+07	5.02036e+06	5.02036e+06	899329	8.43616e+06	5.14638e+06	4.89883e+06	5.14638e+06	9.78352e+06	6.55219e+06	1.08256e+07	1.25461e+07	1.48544e+07	6.84985e+06	1.3653e+07	1.55896e+07	1.28406e+07	6.8768e+06	4.87631e+06	4.84405e+06	6.24378e+06	0.956546	0.792908	0.804775	1.15683	1.99318	2.2759	1.87459	1.00394	0.35716	0.310724	0.486251	0.955744	0.465404	0.614777	0.861223	0.213564	0.255267	0.31677	0.996311	0.0208147	0.0996712	0.0977128	0	0	0	0	0	0	0	0	1	0	0	0	1	0
FALSE	High	RLPYSSDVNQSPNR	[K].RLPYSSDVNQSPNR.[R]	1xPhospho [S11(100)]	0.0970225	0.00353605	1	1	1	8	AT5G05170.1	AT5G05170.1 [166-179]	AT5G05170.1 1xPhospho [S176(100)]	Cellulose synthase family protein	CESA3, IXR1, ATCESA3, ATH-B, CEV1	AT5G05170.1	1	1712.78	14		0.0004704	0.006664	2.08	35.91	0.662	0.541	0.75	0.437	0.303	0.316	0.884	0.821	0.614	0.442	0.16	0.446	0.431	0.776	1.615	1.436	1.39	-0.6	-0.89	-0.42	-1.19	-1.72	-1.66	-0.18	-0.28	-0.7	-1.18	-2.64	-1.17	-1.21	-0.37	0.69	0.52	0.47	0.719203	0.501301	0.808953	0.178266	0.024597	0.0654552	0.756443	0.946196	0.408975	0.238177	0.0104581	0.182454	0.323671	0.843422	0.258323	0.264469	0.443933	69.93	93.63	87.56	110.19	103.11	74.11	45.23	96.46	79.98	72.29	115.74	73.65	86.29	41.34	85.22	98.62	95.27	110.9	80.6	48.6	77.5	210	160.8	153.9	84	45.3	95.9	66.4	65.9	71.44	70.55	35.9	33.66	159.53	139.76	157.17	159.63	74.9	47.8	54.6	23.3	4	4	4	4	4	4	4	4	4	3	4	4	21.9	25.2	78.6	106.7	16.6	65.6	14.6	63.3	18.9	34.6	16.8	20.2	24	24.3	46.5	39.9	1235.2	113.5	46.1	62.7	601.1	72.3	57.7	45.9	779.7	25.8	67.9	56.3	502.1	22.2	33.5	33.9	36.3	8.1	9.1	42.7	38.5	0	17.1	50.5	25.6	13.2	27.8	51.8	32.4	19.8	30.9	22.7	284397	62754.4	186318	249369	206215	151586	90518.7	565062	96497.6	328075	213672	41476.2	197356	65371.2	290384	365005	1.30545e+06	252239	182759	364152	3.30584e+06	402193	229158	301817	5.05805e+06	129430	206126	286077	2.98619e+06	129543	126355	215644	42883.3	101960	103516	353128	214947	0	181368	361807	168635	181009	305655	383907	205835	245268	366233	162670	7.49566e+06	9.33134e+06	2.38519e+07	3.17091e+07	5.7595e+06	2.60717e+07	5.10431e+06	2.31798e+07	6.30144e+06	1.23862e+07	5.74648e+06	7.61124e+06	7.98415e+06	9.32099e+06	1.56221e+07	1.40298e+07	2.98347e+08	3.53824e+07	1.64419e+07	2.10355e+07	1.95341e+08	2.70017e+07	2.15689e+07	1.64101e+07	2.47048e+08	8.85894e+06	2.43977e+07	1.93299e+07	1.63913e+08	8.11638e+06	1.26704e+07	1.23713e+07	9.86347e+06	2.85191e+06	3.14834e+06	1.44598e+07	1.33544e+07	0	5.82326e+06	1.75338e+07	9.15349e+06	4.68518e+06	9.64358e+06	1.76807e+07	1.15172e+07	6.98037e+06	1.08858e+07	7.83523e+06	7.49566e+06	9.33134e+06	2.38519e+07	3.17091e+07	5.7595e+06	2.60717e+07	5.10431e+06	2.31798e+07	6.30144e+06	1.23862e+07	5.74648e+06	7.61124e+06	7.98415e+06	9.32099e+06	1.56221e+07	1.40298e+07	2.98347e+08	3.53824e+07	1.64419e+07	2.10355e+07	1.95341e+08	2.70017e+07	2.15689e+07	1.64101e+07	2.47048e+08	8.85894e+06	2.43977e+07	1.93299e+07	1.63913e+08	8.11638e+06	1.26704e+07	1.23713e+07	9.86347e+06	2.85191e+06	3.14834e+06	1.44598e+07	1.33544e+07	1.33544e+07	5.82326e+06	1.75338e+07	9.15349e+06	4.68518e+06	9.64358e+06	1.76807e+07	1.15172e+07	6.98037e+06	1.08858e+07	7.83523e+06	1.8097e+07	1.50288e+07	8.01134e+06	1.17393e+07	9.28018e+07	6.50804e+07	7.49087e+07	4.92677e+07	7.58088e+06	1.25165e+07	1.02907e+07	9.30464e+06	0.195007	0.230927	0.106948	0.238275	0.701284	0.80719	0.530892	0.081689	0.192323	0.137377	0.188859	0.319765	0.296989	0.288755	0.364685	0.744576	0.848175	0.599516	0.261049	0.272785	0.304308	0.336323	0	0	0	0	0	0	0	0	0	0	0	0	0	0
FALSE	High	LQSSLPEVNKIIKGIHPEVANVASADEFEYK	[K].LQSSLPEVNKIIKGIHPEVANVASADEFEYK.[D]	2xPhospho [S3(100); S4(100)]	0.0950175	0.00353605	1	3	1	1	AT1G70730.3	AT1G70730.3 [547-577]	AT1G70730.3 2xPhospho [S549(100); S550(100)]	Phosphoglucomutase/phosphomannomutase family protein	PGM2	AT1G70730.2; AT1G70730.1; AT1G70730.3	2	3585.73	31		0.0004627	0.006514	2.25	57.3					0.01	0.01	0.01	100	100	100	100	0.48	0.498	0.652	0.717	0.846	1.079					-6.64	-6.64	-6.64	6.64	6.64	6.64	6.64	-1.06	-1.01	-0.62	-0.48	-0.24	0.11					1e-17	1e-17	1e-17	1e-17	1e-17	1e-17	1e-17	0.285691	0.331405	0.565591	0.35756	0.760746	0.721862												38.2	16.73	9.71	39.08	27.19	35.79						207.5	241.8	235.2	142.2	99.6	120.3	153.4								9.25	29.28	35.28	15.86		0	0	0	0	0	1	1	2	3	2	2	1	0	0	0	0	0	0	0	0	0	0	0	0	0	0	0	0	0	0	0	0	0	0	509.5	0	0	0	593.7	0	0	0	541	616.7	460.2	0	253	349.1	0	0	315.6	189.6	0	0	330.7	264	0	0	376.8	0	0	0	0	0	0	0	0	0	0	0	0	0	0	0	0	0	0	0	0	0	0	0	297170	0	0	0	264821	0	0	0	299268	575310	79946.1	0	420738	423754	0	0	491157	199519	0	0	533634	287128	0	0	656555	0	0	0	0	0	0	0	0	0	0	0	0	0	0	0	0	0	0	0	0	0	0	0	2.79704e+07	0	0	0	3.13451e+07	0	0	0	3.00095e+07	3.3005e+07	1.83882e+07	0	1.27964e+07	1.73518e+07	0	0	1.57698e+07	9.66902e+06	0	0	1.68364e+07	1.32236e+07	0	0	1.95152e+07	0	9205.95	9205.95	9205.95	9205.95	9205.95	9205.95	9205.95	9205.95	9205.95	9205.95	9205.95	9205.95	9205.95	9205.95	9205.95	9205.95	9205.95	9205.95	9205.95	9205.95	9205.95	9205.95	2.79704e+07	9205.95	9205.95	9205.95	3.13451e+07	9205.95	9205.95	9205.95	3.00095e+07	3.3005e+07	1.83882e+07	1.73518e+07	1.27964e+07	1.73518e+07	9205.95	9205.95	1.57698e+07	9.66902e+06	9205.95	9205.95	1.68364e+07	1.32236e+07	9205.95	9205.95	1.95152e+07	9205.95	9205.95	9205.95	9205.95	9205.95	9205.95	6.9995e+06	7.84318e+06	1.57582e+07	1.6472e+07	6.3643e+06	7.51961e+06	4.88571e+06	1	0.00131523	0.00117375	0.0005842	760.323	851.969	1711.74	1789.28	0.909251	0.958745	0.310042	1	0.355918	0.355918	0.134699	0.355918	0.355918	0.134699	1.17924e-05	0.939239	0.972439	0.333347	0	0	0	0	0	0	0	1	0	0	0	0	1	0
FALSE	High	ELAAEESDGSVKEDDDDDEDSSESGKSEMVNPSFA	[R].ELAAEESDGSVKEDDDDDEDSSESGKSEMVNPSFA.[-]	1xOxidation [M29]; 2xPhospho [S7(100); S10(100)]	0.0990656	0.0035744	1	1	2	4	AT2G38040.1	AT2G38040.1 [735-769]	AT2G38040.1 2xPhospho [S741(100); S744(100)]	acetyl Co-enzyme a carboxylase carboxyltransferase alpha subunit	CAC3	AT2G38040.1	2	3896.43	35		0.0004794	0.006829	2.63	59.41	0.818	0.01	0.587	2.277	1.172	0.01	0.636	1.664	1.187	2.1	1.79	1.254	0.853	0.808	1.092	0.605	0.724	-0.29	-6.64	-0.77	1.19	0.23	-6.64	-0.65	0.73	0.25	1.07	0.84	0.33	-0.23	-0.31	0.13	-0.73	-0.47	0.961289	1e-17	0.277876	0.171631	0.788059	1e-17	0.385171	0.195168	0.481008	0.0952333	0.314756	0.688679	0.876279	0.765812	0.7242	0.183207	0.365561	66.03		23.71	0	72.44		308.74	44.8	21.79	362.04	37.87	68.6	73.89	225.44	50.86	56.11	55.62	150.2	122.9		88.2	66	109.8	78.3	138.5	118.1	129	87.2	112		56.12		22.33		50.82	131.85	130.87	62.04	48.73	47.14	62.39	1	3	0	2	1	4	3	2	3	3	2	2	167.6	0	0	0	247.2	0	137.1	77	0	0	0	0	0	115.3	83.9	0	0	0	0	73.6	59.8	112.1	133.8	220.1	854.5	0	87.3	74.5	785.2	0	0	30.4	0	303.9	131.8	98.1	0	143.9	108.4	269.8	0	137.5	68.8	0	0	200.6	77.8	0	932533	0	0	0	1.31874e+06	0	363620	294845	0	0	0	0	0	132988	224434	0	0	0	0	183299	140832	267370	227654	620881	2.37581e+06	0	113661	162321	2.00125e+06	0	0	82812.2	0	1.63709e+06	639413	347512	0	791635	492193	828424	0	808866	323789	0	0	1.06722e+06	395608	0	2.45781e+07	0	0	0	3.68319e+07	0	2.05043e+07	1.2095e+07	0	0	0	0	0	1.89622e+07	1.20741e+07	0	0	0	0	1.05884e+07	8.32172e+06	1.79502e+07	2.14274e+07	3.3758e+07	1.16041e+08	0	1.34533e+07	1.09679e+07	1.09849e+08	0	0	4.75085e+06	0	4.57906e+07	1.94472e+07	1.42298e+07	0	2.1539e+07	1.5803e+07	4.01469e+07	0	2.09364e+07	1.02157e+07	0	0	3.03733e+07	1.17589e+07	0	2.45781e+07	9205.95	9205.95	9205.95	3.68319e+07	2.05043e+07	2.05043e+07	1.2095e+07	9205.95	9205.95	9205.95	9205.95	9205.95	1.89622e+07	1.20741e+07	9205.95	9205.95	9205.95	9205.95	1.05884e+07	8.32172e+06	1.79502e+07	2.14274e+07	3.3758e+07	1.16041e+08	1.34533e+07	1.34533e+07	1.09679e+07	1.09849e+08	9205.95	9205.95	4.75085e+06	1.94472e+07	4.57906e+07	1.94472e+07	1.42298e+07	2.1539e+07	2.1539e+07	1.5803e+07	4.01469e+07	9205.95	2.09364e+07	1.02157e+07	9205.95	9205.95	3.03733e+07	1.17589e+07	9205.95	6.15144e+06	2.24839e+07	9205.95	7.76368e+06	2.65399e+06	2.03643e+07	3.84788e+07	2.86546e+07	2.47287e+07	2.4757e+07	7.79264e+06	1.05376e+07	2.3178	1.10408	0.000239247	0.27094	7.67307	14.4984	10.7968	9.31754	1.21571	0.202518	0.367747	0.619726	0.783522	0.187425	0.476097	0.0236871	0.217354	0.376306	0.0272047	0.577809	0.288222	0.541841	0	0	0	0	1	0	0	1	0	0	0	1	1	0
FALSE	High	LESSFKECPHPDEK	[R].LESSFKECPHPDEK.[Q]	1xCarbamidomethyl [C8]; 1xPhospho [S3(100)]	0.0985512	0.0035744	1	1	1	1	AT1G73360.1	AT1G73360.1 [47-60]	AT1G73360.1 1xPhospho [S49(100)]	homeodomain GLABROUS 11	HDG11, EDT1, ATHDG11	AT1G73360.1	1	1782.74	14		0.000476	0.006778	2	23.03	0.473	0.445	0.347	1.383	0.902	0.429	0.349	0.74	1.434	1.374	0.624	0.759	0.542	0.519	0.9	0.97	1.01	-1.08	-1.17	-1.53	0.47	-0.15	-1.22	-1.52	-0.43	0.52	0.46	-0.68	-0.4	-0.88	-0.95	-0.15	-0.04	0.01	0.563487	0.417172	0.188774	0.721133	0.81227	0.20507	0.0637149	0.959746	0.368531	0.383982	0.807908	0.837223	0.558217	0.444437	0.966824	0.827594	0.78032	64.49	51.52	63.39	53.65	42.38	54	83.5	30.77	56.23	67.05	30.77	76.81	66.8	64.84	76.81	35.25	18.01	161.3	77.9	91.9	56	116.6	86.3	167.3	160.3	72.8	65.5	70.6	73.5	57.46	34.95	30.51	5.55	28.74		59.74	62.65		62.65	64.72	47.77	2	3	3	2	2	1	2	3	1	3	4	3	160.9	0	381	0	167.4	0	119.6	81.7	150.5	80.7	141	0	82.6	0	0	89.4	0	220	0	145.7	0	132.6	0	0	403.1	0	0	163.7	435.7	107.4	0	246.1	0	0	111.7	0	208.7	0	59.6	100.6	279.7	75.3	112.2	104.7	226.3	99.1	112.8	0	109257	0	47261.5	0	109080	0	38731.1	38197.3	40300.9	40043.6	94031.5	0	35588.4	0	0	42817.3	0	25592.1	0	44306.9	0	38601.6	0	0	136834	0	0	43542.5	135583	32798.4	0	81798.6	0	0	66200	0	60975.5	0	33035.9	37711.9	96567.1	54039.3	64509.8	40551.6	75235.4	64379	70057.7	0	2.8796e+06	0	6.0503e+06	0	3.04655e+06	0	2.18403e+06	1.56692e+06	2.63171e+06	1.51181e+06	2.52888e+06	0	1.43975e+06	0	0	1.64578e+06	0	3.58989e+06	0	2.55942e+06	0	2.59156e+06	0	0	6.68331e+06	0	0	2.94212e+06	7.44221e+06	2.05496e+06	0	4.6927e+06	0	0	2.01341e+06	0	3.78833e+06	0	1.0607e+06	1.82758e+06	5.24165e+06	1.39873e+06	2.03532e+06	1.86759e+06	4.20968e+06	1.83224e+06	2.08237e+06	0	2.8796e+06	9205.95	6.0503e+06	9205.95	3.04655e+06	2.18403e+06	2.18403e+06	1.56692e+06	2.63171e+06	1.51181e+06	2.52888e+06	2.52888e+06	1.43975e+06	9205.95	9205.95	1.64578e+06	9205.95	3.58989e+06	9205.95	2.55942e+06	9205.95	2.59156e+06	9205.95	9205.95	6.68331e+06	9205.95	9205.95	2.94212e+06	7.44221e+06	2.05496e+06	4.6927e+06	4.6927e+06	9205.95	9205.95	2.01341e+06	9205.95	3.78833e+06	1.82758e+06	1.0607e+06	1.82758e+06	5.24165e+06	1.39873e+06	2.03532e+06	1.86759e+06	4.20968e+06	1.83224e+06	2.08237e+06	2.08237e+06	2.23708e+06	2.24538e+06	2.30032e+06	775986	1.54193e+06	654795	2.41096e+06	4.72064e+06	510258	2.12605e+06	2.63582e+06	2.55166e+06	1.45083	3.42914	0.954109	0.164381	0.42466	1.5636	3.06152	0.330922	3.24689	1.09327	0.540533	0.697324	0.0673695	0.947278	0.0159012	0.45671	0.650918	0.0675197	0.358841	0.141679	0.905225	0.128865	0	0	0	1	0	0	0	0	0	0	0	0	1	0
FALSE	High	KDPILLGYGSK	[K].KDPILLGYGSK.[G]	1xPhospho [S10(100)]	0.0980393	0.0035744	1	1	1	1	AT1G53050.1	AT1G53050.1 [618-628]	AT1G53050.1 1xPhospho [S627(100)]	Protein kinase superfamily protein		AT1G53050.1	1	1270.64	11		0.0004715	0.006724	2.78	55.24	0.561	0.775	0.559	0.75	0.616	0.653	0.506	0.768	0.751	0.758	0.01	0.418	0.427	0.205	100	100	100	-0.83	-0.37	-0.84	-0.42	-0.7	-0.62	-0.98	-0.38	-0.41	-0.4	-6.64	-1.26	-1.23	-2.29	6.64	6.64	6.64	0.553183	0.956042	0.460567	0.673943	0.402917	0.668498	0.169931	0.968177	0.651656	0.856893	1e-17	0.244577	0.363427	0.0316706	1e-17	1e-17	1e-17	69.54	80.38	70.8	75.14	65.49	54.33	59.54	49.84	32.78	50.79		73.28	71.23	29.39				129.6	88.7	100.4	64.3	194.9	149.8	176.6	147.8		53.9	63.6	30.3	59.84	53.99	32.82	59.87	51.53	54.9	50.35	31.45		41.46	28		3	4	3	2	3	3	3	3	0	2	2	1	87.9	191.9	330.5	0	45.8	193.7	177.4	97.3	181.6	0	90.6	148.7	60.6	0	149.6	0	0	385.6	288.6	117.2	0	300.8	221.8	82.2	0	278.2	261.5	88	0	218.8	262.2	135.1	0	0	0	0	108.1	0	0	59.1	77.1	0	0	115.2	44.8	0	0	0	191080	79946.3	131256	0	95528.2	74958.3	183940	145681	155680	0	193469	51090.4	83605.9	0	156540	0	0	143612	191636	114074	0	280486	147566	90663.3	0	233800	133058	74944.5	0	213969	165482	143816	0	0	0	0	101083	0	0	70901.9	85240.5	0	0	142861	47695.8	0	0	0	5.03617e+06	1.18877e+07	1.68031e+07	0	2.66806e+06	1.28923e+07	1.03723e+07	5.97609e+06	1.01662e+07	0	5.20316e+06	9.37551e+06	3.38233e+06	0	8.42155e+06	0	0	2.01449e+07	1.72405e+07	6.58954e+06	0	1.88307e+07	1.38893e+07	4.92946e+06	0	1.60026e+07	1.57492e+07	5.06392e+06	0	1.3406e+07	1.65939e+07	8.25056e+06	0	0	0	0	6.28014e+06	0	0	3.43603e+06	4.62684e+06	0	0	6.57943e+06	2.66874e+06	0	0	0	5.03617e+06	1.18877e+07	1.68031e+07	1.18877e+07	2.66806e+06	1.28923e+07	1.03723e+07	5.97609e+06	1.01662e+07	9.37551e+06	5.20316e+06	9.37551e+06	3.38233e+06	9205.95	8.42155e+06	9205.95	1.72405e+07	2.01449e+07	1.72405e+07	6.58954e+06	1.38893e+07	1.88307e+07	1.38893e+07	4.92946e+06	1.57492e+07	1.60026e+07	1.57492e+07	5.06392e+06	1.3406e+07	1.3406e+07	1.65939e+07	8.25056e+06	9205.95	9205.95	9205.95	9205.95	6.28014e+06	9205.95	9205.95	3.43603e+06	4.62684e+06	9205.95	9205.95	6.57943e+06	2.66874e+06	9205.95	9205.95	9205.95	1.14037e+07	7.9772e+06	8.53008e+06	2.95557e+06	1.53039e+07	1.28847e+07	1.31412e+07	1.29141e+07	9205.95	2.43365e+06	2.80617e+06	674089	0.74515	0.619123	0.649108	0.228863	0.841923	0.858687	0.843849	0.000601544	0.188879	0.213539	0.0521978	0.3491	0.231041	0.165188	0.0091572	0.581936	0.609944	0.514162	0.00216769	0.0186642	0.0171394	0.000574384	0	0	0	1	0	0	0	1	1	1	1	0	5	0
FALSE	High	EYLDPECVSVRSYR	[R].EYLDPECVSVRSYR.[S]	1xCarbamidomethyl [C7]; 2xPhospho [S9(100); S12(100)]	0.0980393	0.0035744	1	2	1	8	AT5G59730.1	AT5G59730.1 [115-128]	AT5G59730.1 2xPhospho [S123(100); S126(100)]	exocyst subunit exo70 family protein H7	ATEXO70H7, EXO70H7	AT5G59730.2; AT5G59730.1	1	1932.76	14		0.0004737	0.006755	4.06	63.58	3.791	2.627	2.263	0.201	1.117	0.735	0.542	0.826	0.9	1.106	0.558	0.481	1.188	0.656	0.71	1.183	0.891	1.92	1.39	1.18	-2.31	0.16	-0.45	-0.88	-0.28	-0.15	0.15	-0.84	-1.06	0.25	-0.61	-0.49	0.24	-0.17	0.00241762	0.01721	0.0439581	0.00737731	0.835058	0.709869	0.227451	0.985987	0.964218	0.593173	0.533552	0.318595	0.645375	0.659365	0.475614	0.505331	0.934309	98.96	72.86	65.81	24.08	92.83	76.64	104.76	47.46	38.89	35.2	70.31	102.6	76.78	87.9	111.72	66.19	74.96	31	117.7	81.6	70.2	154.2	127.3	138.9	172.8	86.1	46.3	101.9	71.9		80.18	65.25	114.52	22.68	52.44	47.3	44.24	68.86	118.47	85.57	78.27	1	4	4	3	2	3	4	4	2	4	2	4	0	32.8	0	0	80.2	26.9	193.1	293.9	117.6	178.1	63.3	32.8	74.3	41.3	0	392.7	0	0	138.8	191.8	134.7	200.7	61.9	0	161.9	133.2	44.1	186.7	196.1	170.3	61.5	229.3	0	155.1	0	53.5	42.4	300.6	34.1	56.6	217.3	0	0	53.5	119.8	233.7	48.3	47	0	29013.2	0	0	354964	22113.8	424759	932795	213837	599948	286541	23896.4	217319	39502.1	0	1.27748e+06	0	0	195415	395966	263224	396909	87318.3	0	373304	237400	47636.4	337210	414378	353112	82264.3	517662	0	692671	0	157148	84096.2	1.37109e+06	128282	144178	509596	0	0	140684	270602	1.03059e+06	203641	119887	0	4.31415e+06	0	0	9.91399e+06	3.80343e+06	2.3952e+07	3.82648e+07	1.39639e+07	2.26506e+07	7.70623e+06	4.3852e+06	8.79178e+06	5.63244e+06	0	4.91027e+07	0	0	1.75805e+07	2.28732e+07	1.55538e+07	2.66469e+07	8.21862e+06	0	1.82331e+07	1.6249e+07	5.6384e+06	2.27849e+07	2.27454e+07	2.21239e+07	8.24917e+06	2.96977e+07	0	1.93745e+07	0	6.43486e+06	5.22479e+06	3.7305e+07	4.11881e+06	6.9871e+06	2.76608e+07	0	0	6.47915e+06	1.51411e+07	2.93308e+07	6.05295e+06	5.77451e+06	9205.95	4.31415e+06	9205.95	9205.95	9.91399e+06	3.80343e+06	2.3952e+07	3.82648e+07	1.39639e+07	2.26506e+07	7.70623e+06	4.3852e+06	8.79178e+06	5.63244e+06	8.79178e+06	4.91027e+07	9205.95	9205.95	1.75805e+07	2.28732e+07	1.55538e+07	2.66469e+07	8.21862e+06	1.55538e+07	1.82331e+07	1.6249e+07	5.6384e+06	2.27849e+07	2.27454e+07	2.21239e+07	8.24917e+06	2.96977e+07	9205.95	1.93745e+07	9205.95	6.43486e+06	5.22479e+06	3.7305e+07	4.11881e+06	6.9871e+06	2.76608e+07	9205.95	9205.95	6.47915e+06	1.51411e+07	2.93308e+07	6.05295e+06	5.77451e+06	1.08544e+06	1.89835e+07	1.21765e+07	1.80797e+07	1.0118e+07	1.64933e+07	1.57264e+07	2.0704e+07	6.45695e+06	1.34089e+07	8.53959e+06	1.40748e+07	0.107278	1.15099	0.774271	0.873244	1.63009	1.55429	2.04625	0.638163	0.812992	0.543011	0.679812	0.18494	0.781292	0.536341	0.824057	0.400566	0.450963	0.204839	0.642234	0.739224	0.374468	0.388109	0	0	0	0	0	0	0	0	0	0	0	0	0	0
FALSE	High	HMLSQQTPGTPRTPRTPR	[R].HMLSQQTPGTPRTPRTPR.[S]	1xOxidation [M2]; 2xPhospho [T13(99.6); T16(100)]	0.0985512	0.0035744	1	1	3	9	AT1G77610.1	AT1G77610.1 [301-318]	AT1G77610.1 2xPhospho [T313(99.6); T316(100)]	EamA-like transporter family protein		AT1G77610.1	2	2237	18		0.0004749	0.006769	2.24	26.1	0.631	0.652	0.63	1.845	0.982	1.497	2.443	1.158	1.076	0.53	1.113	0.92	1.685	2.173	0.882	1.053	1.191	-0.66	-0.62	-0.67	0.88	-0.03	0.58	1.29	0.21	0.11	-0.91	0.15	-0.12	0.75	1.12	-0.18	0.07	0.25	0.640151	0.76098	0.585969	0.393123	0.961905	0.3589	0.0595661	0.41615	0.657798	0.592091	0.631439	0.986349	0.246507	0.208814	0.958847	0.843775	0.588171	56.51	55.26	51.19	61.01	49.07	66.61	53.13	60.95	79.64	42.25	55.98	56.57	19.52	32.88	51.1	27.47	21.77	165.8	104.6	108.1	98.4	116.3	87.1	58	52.7	95.3	91.2	107.9	114.5	34.16	50.24	61.8	51.84	46.1	34.22	54.5	40.76	38.39	36.21	9.7	11.41	4	4	4	4	3	3	3	3	4	4	4	3	122.7	140.7	258.8	192.8	64.6	198.8	130	83	133.9	86	70	256.5	87.1	216.7	109.7	78.8	0	115.5	126.8	45.3	0	82.6	146.9	86.5	0	57.6	136.5	57.3	0	67.3	27.6	52.3	84.5	102.7	87.3	176.6	127.8	49.4	84.1	97.5	108.6	105.7	88.6	110.4	113.8	128.4	102.3	0	363641	79837.5	140003	102852	183565	104802	183712	169314	156458	186046	203576	120024	163547	133077	156340	164567	0	58622	114709	60024.8	0	104939	133166	129950	0	65902	94617.3	66450.6	0	89596.7	23769.8	75896.2	22821	294690	225502	333119	162832	144798	203398	159435	163639	331142	222114	186557	164982	363824	277012	0	9.58425e+06	1.18715e+07	1.79228e+07	1.30784e+07	5.1269e+06	1.80252e+07	1.03595e+07	6.94554e+06	1.02169e+07	7.024e+06	5.47498e+06	2.20253e+07	6.61638e+06	1.89749e+07	8.41083e+06	6.3255e+06	0	8.22309e+06	1.03197e+07	3.46737e+06	0	7.04519e+06	1.25339e+07	7.06554e+06	0	4.51071e+06	1.11992e+07	4.49e+06	0	5.6136e+06	2.38355e+06	4.35409e+06	5.24899e+06	8.24271e+06	6.85844e+06	1.36405e+07	1.01165e+07	3.93971e+06	6.53058e+06	7.72648e+06	8.88231e+06	8.57117e+06	7.00782e+06	8.59185e+06	9.2313e+06	1.03545e+07	8.2338e+06	0	9.58425e+06	1.18715e+07	1.79228e+07	1.30784e+07	5.1269e+06	1.80252e+07	1.03595e+07	6.94554e+06	1.02169e+07	7.024e+06	5.47498e+06	2.20253e+07	6.61638e+06	1.89749e+07	8.41083e+06	6.3255e+06	8.22309e+06	8.22309e+06	1.03197e+07	3.46737e+06	7.06554e+06	7.04519e+06	1.25339e+07	7.06554e+06	4.51071e+06	4.51071e+06	1.11992e+07	4.49e+06	4.35409e+06	5.6136e+06	2.38355e+06	4.35409e+06	5.24899e+06	8.24271e+06	6.85844e+06	1.36405e+07	1.01165e+07	3.93971e+06	6.53058e+06	7.72648e+06	8.88231e+06	8.57117e+06	7.00782e+06	8.59185e+06	9.2313e+06	1.03545e+07	8.2338e+06	9.2313e+06	1.31142e+07	1.01143e+07	1.11853e+07	1.00819e+07	7.55833e+06	8.42754e+06	6.17766e+06	4.17633e+06	8.49766e+06	7.07832e+06	8.26329e+06	9.26273e+06	1.73507	1.20014	1.81061	2.41405	1.115	0.817331	0.552547	1.12428	0.839904	1.33761	2.21791	0.0506821	0.612993	0.26804	0.10304	0.678194	0.555982	0.0784681	0.700496	0.499313	0.272577	0.000689562	0	0	0	0	0	0	0	0	0	0	1	0	1	0
FALSE	High	IGSVDLLVVDETAQLK	[R].IGSVDLLVVDETAQLK.[E]	1xPhospho [S3(100)]	0.0985512	0.0035744	1	1	1	2	AT5G37165.1	AT5G37165.1 [110-125]	AT5G37165.1 1xPhospho [S112(100)]	P-loop nucleoside triphosphate hydrolase superfamily protein	#N/A	AT5G37165.1	0	1779.91	16		0.000476	0.006785	1.75	61.48	0.232	0.369	0.331	2.003	0.325	0.726	1.319	0.722	0.839	0.418	2.892	3.022	2.226	3.027	0.948	0.684	0.437	-2.1	-1.44	-1.6	1	-1.62	-0.46	0.4	-0.47	-0.25	-1.26	1.53	1.6	1.15	1.6	-0.08	-0.55	-1.19	0.0745001	0.208398	0.181372	0.347705	0.109089	0.77969	0.725583	0.96674	0.984516	0.348269	0.120567	0.0489293	0.114475	0.0769553	0.997036	0.435446	0.198693	75.62	89.54	93.32	113.68	107.24	89.56	123.68	120.29	121.3	195.94	173.86	83.59	67.99	13.93	21.03	78.15	19.11	98.7	23	55.8	42.9	77.8	70.6	107.8	32.5	225.1	213.4	153.9	98.4	96.64		78.12	91.75	113.66	85.83	60.72	3.09	19.86		73.4	13.52	4	1	3	2	2	3	3	2	2	1	2	2	90.2	94.2	245.2	639	0	35.3	0	0	0	194.6	86	34	0	30.5	0	143.1	0	363.3	39.5	0	108.7	249.3	30.1	0	166	215.7	46.9	0	0	0	49	51.2	399.3	300.9	0	0	0	328.6	0	0	133.4	421.3	0	0	166.8	137.7	0	0	136364	27296.3	67727.3	174013	0	9508.64	0	0	0	214915	127632	8130.69	0	9555.87	0	152657	0	94087.5	18255.5	0	69667.1	161612	13919.6	0	125484	126035	16587.8	0	0	0	21499.6	37875.5	55016.4	440643	0	0	0	491436	0	0	102567	673548	0	0	123504	199123	0	0	3.59407e+06	4.05885e+06	8.67028e+06	2.21271e+07	0	1.63542e+06	0	0	0	8.11394e+06	3.43252e+06	1.49205e+06	0	1.36253e+06	0	5.86773e+06	0	1.31979e+07	1.64235e+06	0	4.1166e+06	1.085e+07	1.31015e+06	0	6.12897e+06	8.62654e+06	1.96339e+06	0	0	0	2.1559e+06	2.17288e+06	1.26542e+07	1.23251e+07	0	0	0	1.33711e+07	0	0	5.56732e+06	1.74339e+07	0	0	6.91048e+06	5.66708e+06	0	0	3.59407e+06	4.05885e+06	8.67028e+06	2.21271e+07	9205.95	1.63542e+06	9205.95	9205.95	3.43252e+06	8.11394e+06	3.43252e+06	1.49205e+06	9205.95	1.36253e+06	9205.95	5.86773e+06	9205.95	1.31979e+07	1.64235e+06	9205.95	4.1166e+06	1.085e+07	1.31015e+06	4.1166e+06	6.12897e+06	8.62654e+06	1.96339e+06	6.12897e+06	9205.95	9205.95	2.1559e+06	2.17288e+06	1.26542e+07	1.23251e+07	9205.95	9205.95	9205.95	1.33711e+07	9205.95	9205.95	5.56732e+06	1.74339e+07	9205.95	9205.95	6.91048e+06	5.66708e+06	9205.95	9205.95	9.61256e+06	415760	4.11776e+06	1.81217e+06	3.71468e+06	5.09834e+06	5.71197e+06	1.0868e+06	6.24943e+06	3.34969e+06	5.75491e+06	3.14899e+06	2.58773	0.0815481	0.7209	1.66744	1.37248	1.53768	0.292569	1.68236	0.657016	1.00752	2.89749	0.314315	0.0642133	0.449851	0.650505	0.726576	0.585933	0.448911	0.617037	0.670244	0.992416	0.327145	0	0	0	0	0	0	0	0	0	0	0	0	0	0
FALSE	High	ISCSNGPDTSFK	[K].ISCSNGPDTSFK.[Y]	1xCarbamidomethyl [C3]; 1xPhospho [T/S]	0.0985512	0.0035744	1	1	1	2	AT3G03140.1	AT3G03140.1 [208-219]		Tudor/PWWP/MBT superfamily protein		AT3G03140.1	0	1392.55	12		0.0004737	0.006761	1.07	35.65	0.896	0.946	0.785	1.275	1.11	1.186	1.192	0.999	1.019	0.927	1.732	1.661	1.301	1.143	0.995	0.825	0.545	-0.16	-0.08	-0.35	0.35	0.15	0.25	0.25	0	0.03	-0.11	0.79	0.73	0.38	0.19	-0.01	-0.28	-0.88	0.816048	0.681744	0.858374	0.720522	0.900629	0.569155	0.761519	0.630643	0.744675	0.779628	0.36209	0.436517	0.556414	0.789887	0.934966	0.656328	0.0982435	28.21	39.88	25.43	45.71	35.42	28.75	16.96	36.27	35.15	24.47	34.77	28.02	29.66	36.52	33.62	35.73	41.34	108.4	96.3	96.6	83.4	79.6	86.7	82.5	70	162.6	136	114.9	83.1	45.18	9.28	16.95	6.34	25.34	30.66	24.91	23.42	24.67	21.32	21.72	37.05	4	4	4	4	4	3	3	3	3	4	4	4	106.7	129.7	146.1	38.1	99.8	116.9	95	109.2	100.8	96.7	109	138.4	93.4	87.6	86.2	98.9	95.6	69.5	78.1	121.9	0	94	65.7	123.7	0	89.4	73.6	119.8	0	75.9	69	105.9	0	113.1	184	176.3	124.5	122.8	183.5	174.9	97	108.3	153.8	143.6	98.1	59.2	143.5	82.8	590737	137572	147695	38029.5	529989	115155	250860	416184	219977	390949	592152	121055	327811	100563	229672	386271	43094.7	65932.4	131993	302223	0	223205	111344	347129	0	191330	95304.5	259762	0	188965	110902	286790	0	606085	888377	621555	296411	672492	829296	534467	273014	633934	720615	453366	265870	313486	726135	253165	1.55697e+07	2.04564e+07	1.89076e+07	4.83573e+06	1.48024e+07	1.98059e+07	1.41459e+07	1.70726e+07	1.43649e+07	1.476e+07	1.59253e+07	2.22146e+07	1.32618e+07	1.43389e+07	1.23559e+07	1.48472e+07	9.84886e+06	9.24855e+06	1.18747e+07	1.74581e+07	0	1.49851e+07	1.048e+07	1.88738e+07	0	1.30957e+07	1.12805e+07	1.75518e+07	0	1.18394e+07	1.11208e+07	1.64529e+07	0	1.69526e+07	2.70192e+07	2.54513e+07	1.84156e+07	1.82974e+07	2.66265e+07	2.59012e+07	1.48192e+07	1.64085e+07	2.27358e+07	2.08796e+07	1.48763e+07	8.92189e+06	2.15834e+07	1.21941e+07	1.55697e+07	2.04564e+07	1.89076e+07	4.83573e+06	1.48024e+07	1.98059e+07	1.41459e+07	1.70726e+07	1.43649e+07	1.476e+07	1.59253e+07	2.22146e+07	1.32618e+07	1.43389e+07	1.23559e+07	1.48472e+07	9.84886e+06	9.24855e+06	1.18747e+07	1.74581e+07	1.49851e+07	1.49851e+07	1.048e+07	1.88738e+07	1.30957e+07	1.30957e+07	1.12805e+07	1.75518e+07	1.18394e+07	1.18394e+07	1.11208e+07	1.64529e+07	2.54513e+07	1.69526e+07	2.70192e+07	2.54513e+07	1.84156e+07	1.82974e+07	2.66265e+07	2.59012e+07	1.48192e+07	1.64085e+07	2.27358e+07	2.08796e+07	1.48763e+07	8.92189e+06	2.15834e+07	1.21941e+07	1.49423e+07	1.64567e+07	1.68162e+07	1.37009e+07	1.21076e+07	1.4831e+07	1.3756e+07	1.28131e+07	2.37186e+07	2.23102e+07	1.87108e+07	1.43939e+07	1.23413	1.10961	1.22247	1.06929	1.22494	1.13615	1.05828	1.95899	1.50429	1.3602	1.12337	0.503628	0.476391	0.225448	0.533911	0.324444	0.500126	0.76297	0.00769412	0.0398221	0.0734015	0.611798	0	0	0	0	0	0	0	0	0	0	0	0	0	0
FALSE	High	VPSTNATSVPR	[K].VPSTNATSVPR.[Y]	1xPhospho [S3(99.3)]	0.0990656	0.0035744	1	2	1	1	AT5G60170.2	AT5G60170.2 [278-288]	AT5G60170.2 1xPhospho [S280(99.3)]	RNA binding (RRM/RBD/RNP motifs) family protein		AT5G60170.1; AT5G60170.2	0	1208.57	11		0.000476	0.006799	1.41	33.2	0.444	0.431	0.485	0.638	0.414	0.636	0.672	0.538	0.433	0.462	0.405	0.576	1.131	0.01	0.832	1.032	0.01	-1.17	-1.21	-1.04	-0.65	-1.27	-0.65	-0.57	-0.89	-1.21	-1.11	-1.3	-0.79	0.18	-6.64	-0.27	0.05	-6.64	0.489913	0.398511	0.45479	0.428349	0.174082	0.647259	0.50195	0.713854	0.282113	0.523042	0.484967	0.503021	0.62208	1e-17	0.933662	0.770289	1e-17	5.04	5.04	88.38	80.4	78.05	37.63	82.05	85.61	77.08	83.99	121.23	78.05	50.43		231.01	231.01		137.1	60.9	59.2	66.5	214.8	147.1	93	129.6	101.9	84.8	105.2		4.8			74.72	90.21	58.29	52.35	63.78	119.02				2	1	1	3	3	4	3	4	2	1	1	0	181.2	0	0	169.3	0	0	77.7	0	75.6	0	0	0	0	210.6	85	47.4	824.4	0	274.4	125.5	325.2	78	275.8	128	234.8	88.6	0	118.8	289.2	94.8	296.1	74.7	443.9	38.2	0	0	0	0	0	108.3	134.4	0	0	0	0	0	0	0	177779	0	0	29910.1	0	0	36360.6	0	29221.3	0	0	0	0	42811.4	40100.2	32822.2	65837.6	0	82166.9	55112.4	135148	32803.9	82773.3	63638.6	115090	33585.5	0	45625.7	129976	41797.8	84269.1	35856.1	39673.7	36268.6	0	0	0	0	0	58636.2	67002.6	0	0	0	0	0	0	0	4.6856e+06	0	0	3.80329e+06	0	0	2.05036e+06	0	1.9082e+06	0	0	0	0	6.1043e+06	2.15732e+06	1.26159e+06	1.50465e+07	0	7.39214e+06	3.1836e+06	7.98587e+06	2.20232e+06	7.79084e+06	3.4601e+06	5.62129e+06	2.29879e+06	0	3.08288e+06	7.13443e+06	2.6188e+06	8.4502e+06	2.05703e+06	9.12523e+06	1.01446e+06	0	0	0	0	0	2.84161e+06	3.63689e+06	0	0	0	0	0	0	0	4.6856e+06	9205.95	9205.95	3.80329e+06	9205.95	9205.95	2.05036e+06	9205.95	1.9082e+06	9205.95	9205.95	9205.95	2.15732e+06	6.1043e+06	2.15732e+06	1.26159e+06	1.50465e+07	7.39214e+06	7.39214e+06	3.1836e+06	7.98587e+06	2.20232e+06	7.79084e+06	3.4601e+06	5.62129e+06	2.29879e+06	3.08288e+06	3.08288e+06	7.13443e+06	2.6188e+06	8.4502e+06	2.05703e+06	9.12523e+06	1.01446e+06	9205.95	9205.95	9205.95	9205.95	9205.95	2.84161e+06	3.63689e+06	9205.95	9205.95	9205.95	9205.95	9205.95	9205.95	9205.95	2.12683e+06	519493	483953	2.92013e+06	8.2536e+06	5.35978e+06	3.52146e+06	5.06512e+06	2.53952e+06	717307	916128	9205.95	0.257685	0.0969243	0.13743	0.576518	0.649387	0.426657	0.613685	0.307687	0.133831	0.260156	0.00181752	0.0684952	0.0214807	0.0126919	0.309575	0.354195	0.115843	0.320596	0.135486	0.0301453	0.0658783	0.0196352	0	1	1	0	0	0	0	0	1	0	1	0	4	0
FALSE	High	AASAATEGNDEEELPR	[R].AASAATEGNDEEELPR.[L]	1xPhospho [S3(100)]	0.0985512	0.0035744	1	1	1	3	AT3G58560.1	AT3G58560.1 [112-127]	AT3G58560.1 1xPhospho [S114(100)]	DNAse I-like superfamily protein		AT3G58560.1	0	1739.71	16		0.000476	0.006784	1.7	39.92	0.421	0.412	0.405	100	0.753	0.684	0.667	100	100	100	100	0.01	0.69	0.647	0.01	1.147	0.964	-1.25	-1.28	-1.3	6.64	-0.41	-0.55	-0.58	6.64	6.64	6.64	6.64	-6.64	-0.54	-0.63	-6.64	0.2	-0.05	0.249568	0.316885	0.170284	1e-17	0.638859	0.619267	0.489103	1e-17	1e-17	1e-17	1e-17	1e-17	0.791791	0.677206	1e-17	0.573584	0.924943	0.87	0	26.32		25.01	19.9	19.59						34.28	26.03		31.94	24.79	234.3	98.6	96.6	94.9		117.9	141.3	142.2	88.1		101.1	85		12.21		18.41		26.06	18.82	11.22	11.51		33.92	23.72	1	3	1	3	0	2	2	3	3	0	3	3	0	0	417.9	0	177	175.9	0	141.6	0	0	0	172.3	205.8	169.2	0	142.5	0	0	0	0	0	0	253.4	174.6	0	220.4	288.1	0	0	220	275.7	253.5	0	157.2	151.6	186.9	0	0	0	0	219.1	0	106.5	180.3	216.4	151.5	142.4	0	0	0	114174	0	253916	46825.9	0	145791	0	0	0	40699.9	195191	52473.8	0	150346	0	0	0	0	0	0	115996	132390	0	127413	100829	0	0	147987	119687	185604	0	227680	197751	178040	0	0	0	0	166623	0	134831	153816	158482	216750	194697	0	0	0	1.46163e+07	0	7.09177e+06	8.05375e+06	0	5.98057e+06	0	0	0	7.46878e+06	7.89658e+06	7.48201e+06	0	5.77889e+06	0	0	0	0	0	0	1.09179e+07	7.19817e+06	0	8.72086e+06	1.19345e+07	0	0	9.27197e+06	1.20018e+07	1.06479e+07	0	6.36839e+06	6.01443e+06	7.29033e+06	0	0	0	0	9.0443e+06	0	4.25399e+06	7.08396e+06	8.8676e+06	6.16875e+06	5.78712e+06	0	9205.95	9205.95	1.46163e+07	9205.95	7.09177e+06	8.05375e+06	7.09177e+06	5.98057e+06	9205.95	9205.95	9205.95	7.46878e+06	7.89658e+06	7.48201e+06	7.48201e+06	5.77889e+06	9205.95	9205.95	9205.95	9205.95	9205.95	9205.95	1.09179e+07	7.19817e+06	9205.95	8.72086e+06	1.19345e+07	9205.95	1.06479e+07	9.27197e+06	1.20018e+07	1.06479e+07	6.36839e+06	6.36839e+06	6.01443e+06	7.29033e+06	9205.95	9205.95	9205.95	9205.95	9.0443e+06	7.08396e+06	4.25399e+06	7.08396e+06	8.8676e+06	6.16875e+06	5.78712e+06	6.16875e+06	3.66098e+06	7.05446e+06	1.8741e+06	7.15988e+06	9205.95	4.53361e+06	5.16844e+06	1.06424e+07	6.51038e+06	9205.95	6.86655e+06	6.74805e+06	397.675	1.55604	0.362605	0.672769	492.465	561.424	1156.03	707.193	0.0020306	1.32855	0.634073	0.355918	0.395161	0.392339	0.00307917	0.147329	0.141689	1.33933e-06	3.60332e-07	0.147329	0.615297	0.00505691	0	0	0	0	0	0	1	1	0	0	0	1	1	0
FALSE	High	KLEHGVHVVSGTPGR	[R].KLEHGVHVVSGTPGR.[V]	1xPhospho [S/T]	0.0985512	0.0035744	1	1	3	16	AT3G19760.1	AT3G19760.1 [149-163]		eukaryotic initiation factor 4A-III	EIF4A-III	AT3G19760.1	1	1652.83	15		0.000476	0.006786	1.53	20.96	0.619	0.817	0.499	0.6	0.5	0.544	0.587	0.519	0.484	0.627	0.45	0.342	0.458	0.472	0.597	0.887	0.696	-0.69	-0.29	-1	-0.74	-1	-0.88	-0.77	-0.95	-1.05	-0.67	-1.15	-1.55	-1.13	-1.08	-0.74	-0.17	-0.52	0.858284	0.69583	0.539371	0.401412	0.261623	0.388817	0.347682	0.405688	0.235074	0.676342	0.469341	0.136821	0.42556	0.417805	0.440929	0.966116	0.675251	51.93	72.4	80.18	100.17	87.64	115.49	69.74	141.25	127.7	103.46	74.98	97.04	113.02	83.82	55.06	38.59	83.95	119.3	73.8	97.4	73.9	170.4	147.7	152.5	106.9	76.6	50.5	68	62.8	54.23	25.16	39.42	52.11	157.92	153.19	153.07	152.76	57.24	46.29	18.27	157.07	3	3	3	4	3	4	4	4	4	4	4	4	22.3	43.5	71.9	0	21.2	26.9	35.1	0	46.3	0	19.8	35.5	22.9	34	31.8	6.7	1584.9	0	62.1	37.1	544.9	9.4	59.5	48.7	589.7	10.3	79.2	39.1	501.8	29.6	34.4	44.2	64	19.3	26.1	29.9	13.1	25.1	13.5	33.5	26.6	20.7	23.1	31.4	12	34.8	15.1	319.1	142926	53507.7	84239.7	0	130530	30747	107398	0	117277	0	124619	36027.7	93121.5	45272.1	98038.8	30134	828430	0	121776	106560	1.48205e+06	25855.8	116959	158609	1.89211e+06	25595.6	118957	98221.2	1.47589e+06	85535.2	64062.3	138730	37419	119912	146077	122244	36186.7	159640	70750.9	118805	86903.6	140555	125287	114939	37597.1	213602	88506.9	1.13193e+06	3.76702e+06	7.95639e+06	1.07842e+07	0	3.64566e+06	5.28827e+06	6.05611e+06	0	7.65835e+06	0	3.3515e+06	6.61139e+06	3.76729e+06	6.45515e+06	5.27431e+06	1.15827e+06	1.89329e+08	0	1.09555e+07	6.15553e+06	8.75736e+07	1.73586e+06	1.10085e+07	8.62374e+06	9.24154e+07	1.75191e+06	1.40801e+07	6.6367e+06	8.10122e+07	5.35913e+06	6.42394e+06	7.9588e+06	8.60664e+06	3.35404e+06	4.44281e+06	5.00561e+06	2.24823e+06	4.34352e+06	2.27163e+06	5.7575e+06	4.71711e+06	3.63807e+06	3.95288e+06	5.29349e+06	2.10368e+06	6.07916e+06	2.63075e+06	5.45212e+07	3.76702e+06	7.95639e+06	1.07842e+07	7.95639e+06	3.64566e+06	5.28827e+06	6.05611e+06	5.28827e+06	7.65835e+06	6.61139e+06	3.3515e+06	6.61139e+06	3.76729e+06	6.45515e+06	5.27431e+06	1.15827e+06	1.89329e+08	1.09555e+07	1.09555e+07	6.15553e+06	8.75736e+07	1.73586e+06	1.10085e+07	8.62374e+06	9.24154e+07	1.75191e+06	1.40801e+07	6.6367e+06	8.10122e+07	5.35913e+06	6.42394e+06	7.9588e+06	8.60664e+06	3.35404e+06	4.44281e+06	5.00561e+06	2.24823e+06	4.34352e+06	2.27163e+06	5.7575e+06	4.71711e+06	3.63807e+06	3.95288e+06	5.29349e+06	2.10368e+06	6.07916e+06	2.63075e+06	5.45212e+07	7.61599e+06	5.06958e+06	6.05816e+06	4.16375e+06	5.4349e+07	2.72354e+07	2.8721e+07	2.51885e+07	5.35227e+06	3.65522e+06	4.40039e+06	1.63337e+07	0.140131	0.186139	0.210931	0.165304	0.501121	0.528456	0.463459	0.0984798	0.134208	0.153211	0.648458	0.339366	0.314904	0.330408	0.30267	0.602456	0.625415	0.571262	0.318241	0.287938	0.298802	0.708358	0	0	0	0	0	0	0	0	0	0	0	0	0	0
FALSE	High	NLVSSKDGIR	[K].NLVSSKDGIR.[D]	1xPhospho [S]	0.0980393	0.0035744	1	1	1	2	AT4G03250.1	AT4G03250.1 [150-159]		Homeodomain-like superfamily protein		AT4G03250.1	1	1168.57	10		0.0004726	0.006731	1.41	31.44	0.702	0.729	0.808	0.983	1.241	1.319	1.299	0.597	0.577	0.632	0.669	1.039	1.173	0.907	1.029	0.983	0.891	-0.51	-0.46	-0.31	-0.02	0.31	0.4	0.38	-0.75	-0.79	-0.66	-0.58	0.05	0.23	-0.14	0.04	-0.02	-0.17	0.942722	0.95652	0.903515	0.902235	0.804667	0.508003	0.755898	0.761954	0.486056	0.792279	0.767595	0.922082	0.587979	0.97134	0.711539	0.797483	0.91033	20.89	23.28	33.81	28.38	32.39	18.23	24.43	29.09	28.24	28.78	31.93	34.38	36.77	21.23	39.56	38.17	21.34	148.1	103.9	107.9	111.5	142.7	85.1	76.1	82	81.5	87.4	97	76.8	23.91	9.42	12.96	23.76	25.05	32.31	16.86	20.37	26.83	35.92	25.17	10.98	4	4	4	4	2	2	3	3	3	3	4	2	119.7	189.3	219.2	170.8	118.3	134.6	140.9	116.6	114.2	142.7	120.3	149.5	182.5	148.5	123.5	105.8	0	207.2	0	144.8	0	130.4	0	81.9	0	92.5	117	85.5	0	99.6	132.3	90.7	0	99	150	94.7	0	106.1	154.3	74.7	139.7	102.7	134.9	78.7	0	86.3	100.8	0	111314	33738.2	37230.5	28610.6	105534	22269.2	62512.1	74647.6	41876.7	96983.5	109885	21962.3	107662	28624.6	55235.4	69427.7	0	32999.5	0	60309.2	0	51998.7	0	38617.3	0	33229.3	25471.3	31143.9	0	41655.7	35712	41286.9	0	89152	121670	56094.1	0	97577.2	117159	38342.2	66067.2	101015	106231	41773.1	0	76710.3	85685.9	0	2.93383e+06	5.01674e+06	4.76616e+06	3.63804e+06	2.94752e+06	3.83015e+06	3.52503e+06	3.06217e+06	2.73461e+06	3.66153e+06	2.95525e+06	4.03027e+06	4.35552e+06	4.08145e+06	2.97157e+06	2.66861e+06	0	4.62895e+06	0	3.4838e+06	0	3.491e+06	0	2.09966e+06	0	2.2744e+06	3.01486e+06	2.10436e+06	0	2.6099e+06	3.58107e+06	2.36858e+06	0	2.49365e+06	3.7005e+06	2.29693e+06	0	2.65491e+06	3.76166e+06	1.85813e+06	3.58612e+06	2.61465e+06	3.35166e+06	1.92385e+06	0	2.18319e+06	2.5469e+06	0	2.93383e+06	5.01674e+06	4.76616e+06	3.63804e+06	2.94752e+06	3.83015e+06	3.52503e+06	3.06217e+06	2.73461e+06	3.66153e+06	2.95525e+06	4.03027e+06	4.35552e+06	4.08145e+06	2.97157e+06	2.66861e+06	9205.95	4.62895e+06	9205.95	3.4838e+06	9205.95	3.491e+06	9205.95	2.09966e+06	2.2744e+06	2.2744e+06	3.01486e+06	2.10436e+06	2.6099e+06	2.6099e+06	3.58107e+06	2.36858e+06	2.49365e+06	2.49365e+06	3.7005e+06	2.29693e+06	2.65491e+06	2.65491e+06	3.76166e+06	1.85813e+06	3.58612e+06	2.61465e+06	3.35166e+06	1.92385e+06	9205.95	2.18319e+06	2.5469e+06	9205.95	4.08869e+06	3.34122e+06	3.34541e+06	3.51929e+06	2.03279e+06	1.40227e+06	2.41701e+06	2.79237e+06	2.74618e+06	2.7324e+06	2.86907e+06	1.18713e+06	2.01137	2.38272	1.38411	1.26033	0.689824	1.18901	1.37366	1.35094	1.94856	1.18703	0.425132	0.161423	0.0691335	0.0434651	0.190176	0.682005	0.761349	0.556909	0.58424	0.206109	0.331819	0.0716925	0	0	0	0	0	0	0	0	0	0	0	0	0	0
FALSE	High	VSFSDNEMQSPSEK	[R].VSFSDNEMQSPSEK.[I]	1xOxidation [M8]; 1xPhospho [S10(100)]	0.100102	0.0036553	1	1	2	3	AT3G05270.3	AT3G05270.3 [277-290]	AT3G05270.3 1xPhospho [S286(100)]	filament-like protein (DUF869)		AT3G05270.3	0	1680.65	14		0.0004875	0.006918	1.33	32.95	0.993	1.614	1.155	0.379	0.545	0.958	0.746	0.668	0.624	0.544	0.36	0.766	0.817	0.875	1.225	1.291	1.095	-0.01	0.69	0.21	-1.4	-0.88	-0.06	-0.42	-0.58	-0.68	-0.88	-1.48	-0.38	-0.29	-0.19	0.29	0.37	0.13	0.563418	0.109246	0.423039	0.116434	0.309723	0.84382	0.575546	0.789027	0.477721	0.495007	0.299511	0.812552	0.980382	0.984911	0.545567	0.493708	0.638617	83.56	33.37	22.93	29.21	77.64	31.23	37.61	39.3	36.55	26.75	29.95	15.59	29.87	4.12	6.82	3.53	3.53	75.1	74.6	121.2	86.7	198.1	113.9	112.7	89.2	71.3	87.3	92	78	6.91	70.14	32.53	30.86	28.65	33.22	35.91	25.76	3.36	6.66			2	4	2	3	2	3	3	3	2	2	1	1	114.5	0	126.2	0	177.3	290.1	57.4	80.4	0	0	153.5	245.2	160.1	0	138.8	83.8	0	0	389.6	258.3	0	163	294.2	182.4	0	180.4	284.4	144	0	138.8	214.5	142.8	0	111.4	0	116.8	0	0	146.4	133.3	0	0	147.3	0	0	0	124.9	0	150938	0	30396.6	0	224168	68037.3	36072.8	72939.4	0	0	198649	51057.6	133866	0	88044.5	77945.6	0	0	156815	152459	0	92147.5	118684	121900	0	91885.7	87734.4	74377	0	82289.8	82068.2	92132.2	0	142202	0	98053.3	0	0	157573	96985.2	0	0	164390	0	0	0	150495	0	3.97817e+06	0	3.8913e+06	0	6.26091e+06	1.1702e+07	2.03413e+06	2.99209e+06	0	0	5.34247e+06	9.36951e+06	5.41562e+06	0	4.73664e+06	2.99602e+06	0	0	1.41078e+07	8.80688e+06	0	6.18643e+06	1.11709e+07	6.62786e+06	0	6.28918e+06	1.03845e+07	5.02558e+06	0	5.15579e+06	8.22951e+06	5.28553e+06	0	3.9775e+06	0	4.01507e+06	0	0	5.05925e+06	4.70007e+06	0	0	5.1866e+06	0	0	0	4.47327e+06	0	3.97817e+06	9205.95	3.8913e+06	9205.95	6.26091e+06	1.1702e+07	2.03413e+06	2.99209e+06	9205.95	9205.95	5.34247e+06	9.36951e+06	5.41562e+06	4.73664e+06	4.73664e+06	2.99602e+06	9205.95	9205.95	1.41078e+07	8.80688e+06	6.62786e+06	6.18643e+06	1.11709e+07	6.62786e+06	6.28918e+06	6.28918e+06	1.03845e+07	5.02558e+06	5.28553e+06	5.15579e+06	8.22951e+06	5.28553e+06	9205.95	3.9775e+06	9205.95	4.01507e+06	9205.95	9205.95	5.05925e+06	4.70007e+06	9205.95	9205.95	5.1866e+06	9205.95	9205.95	9205.95	4.47327e+06	9205.95	1.97197e+06	5.74727e+06	3.6826e+06	4.47123e+06	5.73328e+06	7.65325e+06	6.99712e+06	5.98909e+06	2.00275e+06	2.44443e+06	1.30355e+06	1.12522e+06	0.343952	0.750958	0.526302	0.746562	1.33488	1.22044	1.04462	0.349319	0.319398	0.186299	0.187879	0.343425	0.471104	0.242481	0.145952	0.619736	0.742202	0.945004	0.347761	0.0296315	0.0171192	0.011082	0	0	0	0	0	0	0	0	1	1	1	0	3	0
FALSE	High	LLVDVIPSMSVDKLEEFSPK	[K].LLVDVIPSMSVDKLEEFSPK.[A]	2xPhospho [S18(99.6); S]	0.100102	0.0036553	1	3	2	4	AT5G01400.1	AT5G01400.1 [614-633]	AT5G01400.1 2xPhospho [S631(99.6); S]	HEAT repeat-containing protein	ESP4	AT5G01400.1; AT5G01400.3; AT5G01400.2	1	2406.13	20		0.0004875	0.00691	2.32	110.76	100	100			100	100					100	100	100	100	1.196	2.83	1.092	6.64	6.64			6.64	6.64					6.64	6.64	6.64	6.64	0.26	1.5	0.13	1e-17	1e-17			1e-17	1e-17					1e-17	1e-17	1e-17	1e-17	0.573827	0.0755398	0.715416															62.54	0	0		280.8	226.8						113.2	135.4	320.2	123.6										63.61			0	1	1	0	0	0	0	0	1	3	1	1	0	0	0	0	863.9	0	0	0	0	0	697.8	0	0	0	0	0	0	0	0	0	0	0	0	0	0	0	0	0	0	0	0	0	0	348.1	0	0	0	867.6	416.5	240.8	0	985.1	0	0	0	380.2	0	0	0	0	0	0	65377.8	0	0	0	0	0	54047	0	0	0	0	0	0	0	0	0	0	0	0	0	0	0	0	0	0	0	0	0	0	26596.6	0	0	0	67707.3	26822.5	10488.2	0	82180.6	0	0	0	28683.6	0	0	0	0	0	0	1.82597e+06	0	0	0	0	0	1.45354e+06	0	0	0	0	0	0	0	0	0	0	0	0	0	0	0	0	0	0	0	0	0	0	743928	0	0	0	1.8422e+06	861200	508274	0	2.12713e+06	0	0	0	816340	0	0	9205.95	9205.95	9205.95	9205.95	1.82597e+06	9205.95	9205.95	9205.95	9205.95	9205.95	1.45354e+06	9205.95	9205.95	9205.95	9205.95	9205.95	9205.95	9205.95	9205.95	9205.95	9205.95	9205.95	9205.95	9205.95	9205.95	9205.95	9205.95	9205.95	9205.95	9205.95	9205.95	9205.95	9205.95	743928	9205.95	9205.95	861200	1.8422e+06	861200	508274	9205.95	2.12713e+06	9205.95	9205.95	9205.95	816340	9205.95	9205.95	9205.95	463398	370289	9205.95	9205.95	9205.95	9205.95	9205.95	192886	1.01822e+06	538688	210990	1	50.3368	40.2228	1	1	1	1	20.9524	110.604	58.5152	22.9188	1	0.355918	0.355918	1	1	1	1	0.355918	0.0125802	0.355918	0.355918	0	0	0	0	0	0	0	0	1	0	0	0	1	0
FALSE	High	SYESDDEEPRK	[R].SYESDDEEPRK.[S]	1xPhospho [S4(100)]	0.100102	0.0036553	1	2	1	6	AT2G07360.2	AT2G07360.2 [1124-1134]	AT2G07360.2 1xPhospho [S1127(100)]	SH3 domain-containing protein		AT2G07360.2; AT2G07360.1	1	1434.54	11		0.0004875	0.006913	1.47	13.32	1.408	3.346	8.28	0.843	2.164	3.678	14.258	0.549	0.752	0.49	0.01	2.084	0.01	1.321	100		100	0.49	1.74	3.05	-0.25	1.11	1.88	3.83	-0.87	-0.41	-1.03	-6.64	1.06	-6.64	0.4	6.64		6.64	0.327313	0.0070193	4.80729e-06	0.787823	0.447435	0.0176248	2.83393e-05	0.900774	0.872797	0.755689	1e-17	0.365649	1e-17	0.734247	1e-17		1e-17	268.48	335.49	1128.44	499.69	136.06	130.18	754.11	140.83	75.55	333.93		121.47		294.47				61.3	37	205.3	508	102.2	39.9	55.8	35.6		107.8		47.1	140.22	137.8	118.45		66.36	128.18	71.56	138.76		87.21		104	2	3	2	1	3	2	2	2	0	3	0	2	4.7	0	1089.7	0	42.9	23.9	421.9	0	802.3	0	70.9	0	0	0	590.2	0	0	118.7	37.4	190.8	0	0	10.3	209.2	0	0	37.1	113.2	0	4	0	425.1	0	0	0	0	125.2	32.4	288.5	0	0	0	0	0	140.1	0	0	21.4	2550.49	0	108856	0	22530.6	2324.25	110050	0	173018	0	38078	0	0	0	155284	0	0	11122.9	6249.32	46729.9	0	0	1720.22	58027.2	0	0	4753.53	24262.5	0	991.226	0	113802	0	0	0	0	29460.2	17512.8	128807	0	0	0	0	0	37505.4	0	0	6454.92	67221.6	0	1.39355e+07	0	629268	399756	6.20566e+06	0	1.12984e+07	0	1.02407e+06	0	0	0	8.35399e+06	0	0	1.56025e+06	562220	2.69938e+06	0	0	161911	3.155e+06	0	0	562644	1.63939e+06	0	62104.4	0	6.52868e+06	0	0	0	0	1.83032e+06	476493	4.13566e+06	0	0	0	0	0	2.09855e+06	0	0	310911	67221.6	9205.95	1.39355e+07	9205.95	629268	399756	6.20566e+06	629268	1.12984e+07	9205.95	1.02407e+06	9205.95	9205.95	9205.95	8.35399e+06	9205.95	1.56025e+06	1.56025e+06	562220	2.69938e+06	9205.95	9205.95	161911	3.155e+06	9205.95	9205.95	562644	1.63939e+06	9205.95	62104.4	9205.95	6.52868e+06	9205.95	9205.95	9205.95	9205.95	1.83032e+06	476493	4.13566e+06	1.83032e+06	9205.95	9205.95	9205.95	9205.95	2.09855e+06	9205.95	9205.95	310911	3.50528e+06	1.96599e+06	3.08521e+06	2.0954e+06	1.59553e+06	833831	555112	1.6523e+06	9205.95	2.0682e+06	9205.95	606969	2.19694	2.35778	5.55782	1.26817	0.522605	0.347918	1.03558	0.00576985	2.48036	0.016584	0.367348	0.605398	0.508909	0.397035	0.872448	0.424545	0.123895	0.974186	0.0109346	0.298543	0.20522	0.561499	0	0	0	0	0	0	0	1	0	0	0	0	1	0
FALSE	High	FFEEEGGKEGDVSRK	[R].FFEEEGGKEGDVSRK.[Q]	1xPhospho [S13(100)]	0.100102	0.0036553	1	1	1	4	AT2G32800.1	AT2G32800.1 [818-832]	AT2G32800.1 1xPhospho [S830(100)]	protein kinase family protein	AP4.3A	AT2G32800.1	2	1793.77	15		0.0004864	0.006906	2.82	28.84	1.119	0.791	0.828	0.815	1.162	0.331	0.647	1.097	2.329	1.006	0.325	0.501	0.293	0.38	0.949	1.05	0.898	0.16	-0.34	-0.27	-0.3	0.22	-1.59	-0.63	0.13	1.22	0.01	-1.62	-1	-1.77	-1.4	-0.08	0.07	-0.15	0.391053	0.796143	0.914647	0.679052	0.766323	0.0865605	0.375395	0.484471	0.0827642	0.696854	0.206277	0.365823	0.0976496	0.25075	0.796434	0.738586	0.955336	51.9	82.77	55.54	88.81	55.85	67.09	41.39	91.43	81.69	55.97	52.75	55.18	50.85	62.2	14.61	12.57	20.7	109.3	122.4	87.3	86.6	158.3	105.3	184.7	145.4	51.5	48.7	54.1	46.3	44.97	15.85	76.69	42.93	58.25	141.74	83.33	33.68	9.03	17.9		54.57	3	2	2	3	3	4	3	2	3	3	1	3	73.1	114.5	183.1	0	0	0	114.5	143.4	167.9	0	49.8	0	0	65.9	151.6	90.7	0	165.8	224.8	54.6	1082.6	76.5	142.4	85.4	598.9	127.1	193.4	0	0	119.4	194.1	0	0	49.2	59	54	65.3	46.7	0	50.9	0	0	0	56.6	42.5	48.5	0	108	171335	51420.4	78387.8	0	0	0	127977	231324	155141	0	114648	0	0	32006.3	170903	149953	0	66547.2	160867	57263.1	1.07526e+06	76847.4	102168	101505	701686	115120	106099	0	0	125892	132052	0	0	111689	120550	80530.2	65803.7	108301	0	65931	0	0	0	75753.6	48817.3	108657	0	139893	4.51577e+06	7.64602e+06	1.0035e+07	0	0	0	7.21658e+06	9.48929e+06	1.0131e+07	0	3.08333e+06	0	0	4.56364e+06	9.19427e+06	5.76379e+06	0	9.33479e+06	1.44724e+07	3.30784e+06	6.35367e+07	5.15924e+06	9.61634e+06	5.51893e+06	3.42722e+07	7.87944e+06	1.25582e+07	0	0	7.88764e+06	1.32417e+07	0	0	3.12404e+06	3.66643e+06	3.29754e+06	4.0883e+06	2.94667e+06	0	3.19513e+06	0	0	0	3.48881e+06	2.7315e+06	3.09241e+06	0	6.73813e+06	4.51577e+06	7.64602e+06	1.0035e+07	7.64602e+06	9205.95	9205.95	7.21658e+06	9.48929e+06	1.0131e+07	9205.95	3.08333e+06	9205.95	5.76379e+06	4.56364e+06	9.19427e+06	5.76379e+06	9.33479e+06	9.33479e+06	1.44724e+07	3.30784e+06	6.35367e+07	5.15924e+06	9.61634e+06	5.51893e+06	3.42722e+07	7.87944e+06	1.25582e+07	1.25582e+07	9205.95	7.88764e+06	1.32417e+07	9205.95	3.29754e+06	3.12404e+06	3.66643e+06	3.29754e+06	4.0883e+06	2.94667e+06	3.19513e+06	3.19513e+06	9205.95	9205.95	9205.95	3.48881e+06	2.7315e+06	3.09241e+06	3.09241e+06	6.73813e+06	7.46071e+06	4.18107e+06	3.30818e+06	6.32137e+06	9.11245e+06	2.09578e+07	1.6817e+07	5.28695e+06	3.34638e+06	3.35631e+06	879108	3.91361e+06	0.818737	0.1995	0.196716	1.19566	2.29991	1.84549	0.580189	0.367232	0.160146	0.052275	0.74024	0.540776	0.289394	0.0787457	0.770417	0.442522	0.270376	0.371444	0.0451057	0.262362	0.0373872	0.697969	0	0	0	0	0	0	0	1	0	1	0	0	2	0
FALSE	High	DREDSDGSWGGGGGGR	[R].DREDSDGSWGGGGGGR.[R]	1xPhospho [S8(99.5)]	0.100102	0.0036553	1	1	2	7	AT1G13020.1	AT1G13020.1 [119-134]	AT1G13020.1 1xPhospho [S126(99.5)]	eukaryotic initiation factor 4B2	EIF4B2	AT1G13020.1	1	1644.6	16		0.0004864	0.006892	1.14	14.08	0.387	0.579	0.799	0.538	0.553	0.711	0.893	0.457	0.439	0.465	0.709	0.342	0.906	0.01	0.262	0.56	0.01	-1.37	-0.79	-0.32	-0.89	-0.85	-0.49	-0.16	-1.13	-1.19	-1.11	-0.5	-1.55	-0.14	-6.64	-1.93	-0.84	-6.64	0.320581	0.672884	0.878665	0.308784	0.405099	0.779392	0.799156	0.500368	0.315429	0.47879	0.866113	0.2118	0.891013	1e-17	0.0711263	0.552167	1e-17	21.48	99.31	98.07	9.61	57.52	99.31	96.44	67.74	9.61	14.54	9.61	106.39	3.8		153.16	3.8		125.7	48.7	72.8	100.4	233.6	106.7	102.5	107.5	165.7	43.5	92.9			64.44	78.71	87.48	9.14	61.06		16.14		101.61	3.63		1	3	2	4	2	3	1	3	1	2	2	0	210.2	0	0	0	211.3	0	81.4	71.1	228.1	65	0	0	510.5	277.3	101.6	54.8	0	0	365.9	416.5	0	118.3	381.7	178.3	0	0	0	171.3	0	160.8	219.8	179.7	0	0	0	276.9	0	29.4	0	179.6	151.3	0	0	159.2	0	0	0	0	126172	0	0	0	121636	0	23295.8	29367.7	53980.1	28492.1	0	0	194311	34504.4	29345.9	23196.5	0	0	67057.7	111919	0	30455.5	70102.9	54252.6	0	0	0	40278.7	0	43389.9	38287.6	52801.9	0	0	0	105825	0	17463.7	0	59505.3	46163.9	0	0	54522.1	0	0	0	0	3.32542e+06	0	0	0	3.39724e+06	0	1.31364e+06	1.20471e+06	3.52498e+06	1.0757e+06	0	0	7.86098e+06	4.91983e+06	1.57875e+06	891610	0	0	6.03284e+06	6.46507e+06	0	2.04467e+06	6.59826e+06	2.94977e+06	0	0	0	2.72159e+06	0	2.71855e+06	3.83935e+06	3.02919e+06	0	0	0	4.33332e+06	0	475157	0	2.88373e+06	2.50577e+06	0	0	2.511e+06	0	0	0	0	3.32542e+06	9205.95	9205.95	9205.95	3.39724e+06	1.31364e+06	1.31364e+06	1.20471e+06	3.52498e+06	1.0757e+06	9205.95	9205.95	7.86098e+06	4.91983e+06	1.57875e+06	891610	9205.95	9205.95	6.03284e+06	6.46507e+06	2.94977e+06	2.04467e+06	6.59826e+06	2.94977e+06	9205.95	9205.95	9205.95	2.72159e+06	3.02919e+06	2.71855e+06	3.83935e+06	3.02919e+06	9205.95	9205.95	9205.95	4.33332e+06	9205.95	475157	9205.95	2.88373e+06	2.50577e+06	9205.95	9205.95	2.511e+06	9205.95	9205.95	9205.95	9205.95	838259	1.80731e+06	1.15477e+06	3.81279e+06	3.12908e+06	3.63562e+06	687302	3.15407e+06	1.09023e+06	844324	1.2588e+06	9205.95	0.267893	0.497111	1.68015	1.20885	1.16188	0.21965	1.00799	0.34842	0.232237	1.8315	0.00291875	0.29233	0.160249	0.677779	0.699889	0.814589	0.251997	0.989486	0.369656	0.0625483	0.584792	1.21465e-05	0	0	0	0	0	0	0	0	0	0	1	0	1	0
FALSE	High	GQGDTDLESNYSQPSSPGSDDFDNASMDSSTSR	[R].GQGDTDLESNYSQPSSPGSDDFDNASMDSSTSR.[F]	1xPhospho [S/Y/T]	0.100102	0.0036553	1	3	1	2	AT3G25690.5	AT3G25690.5 [404-436]		Hydroxyproline-rich glycoprotein family protein	CHUP1	AT3G25690.5; AT3G25690.1; AT3G25690.3	0	3534.34	33		0.0004875	0.006909	1.2	62.21	0.421	0.665	0.6	1.886	1.365	0.937	0.914	0.614	1.339	1.239	1.443	1.389	1.002	0.378	0.99	0.614	0.461	-1.25	-0.59	-0.74	0.92	0.45	-0.09	-0.13	-0.7	0.42	0.31	0.53	0.47	0	-1.41	-0.01	-0.7	-1.12	0.173128	0.599157	0.450809	0.321758	0.580508	0.943837	0.85318	0.713542	0.36708	0.470955	0.402175	0.504674	0.822187	0.196091	0.91581	0.216251	0.118118	62.61	55.78	50.41	75.28	76.99	45.73	41.1	66.88	76.6	81.41	57.47	85.83	85.54	32.68	87.63	100.59	32.64	172.9	72.8	110.7	100	88.3	78	118.2	92.6	76.1	108.2	145.4	36.9	23.96	66.02	51.08	44.02	76.97	36.37	31.65	33.96	78.79	55.39	59.38	17.69	3	3	2	2	2	3	2	3	3	4	3	2	241	0	181.7	296.5	0	71.3	101.4	242.4	0	105.7	225.3	0	101	0	192.2	0	66.8	226.5	0	0	52.2	108.6	0	109.2	206.8	131.2	0	0	207.2	129	0	112.1	345.2	91.3	0	106.1	41.9	151.3	150.2	238.9	48.7	0	211.9	202.6	45.4	58.4	0	0	925726	0	127447	205130	0	48719.7	185725	640749	0	296676	849569	0	245979	0	355194	0	20907.1	148981	0	0	84995.6	178918	0	212768	397064	194702	0	0	364713	222811	0	210748	120839	339692	0	259467	69270.5	574908	470985	506629	95057.5	0	689108	443904	85384.8	214458	0	0	2.43987e+07	0	1.63155e+07	2.60838e+07	0	8.37946e+06	1.0473e+07	2.62846e+07	0	1.12008e+07	2.28483e+07	0	9.95124e+06	0	1.91088e+07	0	4.77811e+06	2.08981e+07	0	0	5.02236e+06	1.20119e+07	0	1.15684e+07	1.93936e+07	1.33265e+07	0	0	2.00192e+07	1.396e+07	0	1.20904e+07	2.77938e+07	9.50145e+06	0	1.06246e+07	4.30369e+06	1.56423e+07	1.51221e+07	2.45521e+07	5.15971e+06	0	2.17417e+07	2.04439e+07	4.77757e+06	6.10353e+06	0	0	2.43987e+07	2.43987e+07	1.63155e+07	2.60838e+07	1.0473e+07	8.37946e+06	1.0473e+07	2.62846e+07	9205.95	1.12008e+07	2.28483e+07	9205.95	9.95124e+06	9205.95	1.91088e+07	9205.95	4.77811e+06	2.08981e+07	9205.95	9205.95	5.02236e+06	1.20119e+07	1.15684e+07	1.15684e+07	1.93936e+07	1.33265e+07	9205.95	9205.95	2.00192e+07	1.396e+07	1.396e+07	1.20904e+07	2.77938e+07	9.50145e+06	1.06246e+07	1.06246e+07	4.30369e+06	1.56423e+07	1.51221e+07	2.45521e+07	5.15971e+06	2.04439e+07	2.17417e+07	2.04439e+07	4.77757e+06	6.10353e+06	9205.95	9205.95	2.27992e+07	1.39025e+07	8.51687e+06	7.26961e+06	6.42365e+06	1.00428e+07	8.18463e+06	1.50074e+07	1.46361e+07	1.4905e+07	1.69473e+07	2.72488e+06	3.54926	1.38433	1.04059	0.484402	1.5634	1.27414	2.33627	2.27847	1.48416	2.07063	0.181569	0.0233489	0.422242	0.965275	0.165685	0.514821	0.808536	0.152946	0.261195	0.318466	0.211902	0.00195837	1	0	0	0	0	0	0	0	0	0	1	0	2	0
FALSE	High	MSFQDLESGRGR	[-].MSFQDLESGRGR.[S]	1xMet-loss+Acetyl [N-Term]; 1xPhospho [S8(100)]	0.0995824	0.0036553	1	1	1	18	AT5G46860.1	AT5G46860.1 [1-12]	AT5G46860.1 1xMet-loss+Acetyl [N-Term]; 1xPhospho [S8(100)]	Syntaxin/t-SNARE family protein	VAM3, ATVAM3, SYP22, ATSYP22, SGR3	AT5G46860.1	1	1373.58	12		0.0004842	0.006864	2.38	38.59	0.886	0.845	0.865	1.441	1.348	1.568	1.476	0.983	0.751	0.762	1.267	1.163	1.571	1.049	0.743	0.801	0.708	-0.17	-0.24	-0.21	0.53	0.43	0.65	0.56	-0.02	-0.41	-0.39	0.34	0.22	0.65	0.07	-0.43	-0.32	-0.5	0.893617	0.949468	0.974365	0.567889	0.575158	0.323763	0.37582	0.80283	0.643905	0.74894	0.793231	0.916763	0.36486	0.941374	0.235624	0.358682	0.343147	76.5	56.89	59.47	70.13	51.19	60.14	64.8	29.2	49.27	69.57	56.97	47.3	46.27	102.39	42.09	40.02	45.02	132.8	112.8	112.2	114.9	76.9	83.7	67.1	77.8	134.8	98.1	97.6	91.4	55.07	40.84	18.77	32.93	47.47	31.41	57.11	45.68	27.95	38.02	23.25	62.55	4	4	4	4	3	4	4	4	3	4	4	4	121.5	150.2	211.5	38.6	121.6	186.2	108.3	67.2	132.1	86.7	103.1	126.3	149.3	149.5	91.5	76	0	78.2	158.2	70.5	80.6	66.1	133.6	90	48.2	55.7	155.6	83.6	36.5	62.3	115.3	100.7	0	89.3	137.2	159.8	92.2	62.5	108.1	158.1	82.3	97.8	100.7	139.7	82.1	105.4	121.2	8.9	1.92419e+06	455817	611723	110008	1.84818e+06	524786	818295	732609	824787	1.003e+06	1.60367e+06	315981	1.4992e+06	490850	697303	849574	0	212104	764952	499829	540879	448678	647504	722801	381272	341029	576540	518464	264872	443531	530168	780698	0	1.3699e+06	1.89494e+06	1.61147e+06	628079	979332	1.39724e+06	1.38254e+06	662518	1.63867e+06	1.35048e+06	1.26273e+06	636692	1.59692e+06	1.7555e+06	77963.1	5.07145e+07	6.77782e+07	7.83113e+07	1.39884e+07	5.16188e+07	9.02596e+07	4.61433e+07	3.00528e+07	5.38598e+07	3.78675e+07	4.31292e+07	5.79851e+07	6.0651e+07	6.99882e+07	3.75136e+07	3.26553e+07	0	2.97524e+07	6.88188e+07	2.88729e+07	3.19604e+07	3.01225e+07	6.09447e+07	3.92995e+07	1.86223e+07	2.3342e+07	6.82412e+07	3.50321e+07	1.45389e+07	2.77891e+07	5.31633e+07	4.47879e+07	0	3.83173e+07	5.76328e+07	6.5986e+07	3.90217e+07	2.66459e+07	4.48616e+07	6.70003e+07	3.59614e+07	4.24147e+07	4.26084e+07	5.81546e+07	3.56251e+07	4.54486e+07	5.21798e+07	3.75521e+06	5.07145e+07	6.77782e+07	7.83113e+07	1.39884e+07	5.16188e+07	9.02596e+07	4.61433e+07	3.00528e+07	5.38598e+07	3.78675e+07	4.31292e+07	5.79851e+07	6.0651e+07	6.99882e+07	3.75136e+07	3.26553e+07	2.97524e+07	2.97524e+07	6.88188e+07	2.88729e+07	3.19604e+07	3.01225e+07	6.09447e+07	3.92995e+07	1.86223e+07	2.3342e+07	6.82412e+07	3.50321e+07	1.45389e+07	2.77891e+07	5.31633e+07	4.47879e+07	5.76328e+07	3.83173e+07	5.76328e+07	6.5986e+07	3.90217e+07	2.66459e+07	4.48616e+07	6.70003e+07	3.59614e+07	4.24147e+07	4.26084e+07	5.81546e+07	3.56251e+07	4.54486e+07	5.21798e+07	3.75521e+06	5.26981e+07	5.45186e+07	4.82104e+07	5.0202e+07	3.92992e+07	4.05818e+07	3.63094e+07	3.50698e+07	5.48922e+07	4.43824e+07	4.47848e+07	3.42522e+07	1.34095	1.34343	1.32777	1.43149	1.03264	0.923923	0.89238	1.39678	1.09365	1.23342	0.976686	0.465468	0.376358	0.364026	0.270527	0.919162	0.847612	0.757729	0.222417	0.741769	0.511303	0.954577	0	0	0	0	0	0	0	0	0	0	0	0	0	0
FALSE	High	LAPDPASQSASPER	[K].LAPDPASQSASPER.[D]	2xPhospho [S7(100); S11(100)]	0.0995824	0.0036553	1	1	2	4	AT3G10540.1	AT3G10540.1 [328-341]	AT3G10540.1 2xPhospho [S334(100); S338(100)]	3-phosphoinositide-dependent protein kinase		AT3G10540.1	0	1585.63	14		0.0004794	0.00684	2.64	36.59	0.972	1.123	1.182	0.904	0.762	0.719	0.944	1.084	1.389	0.974	0.98	0.811	0.614	0.716	0.996	1.006	0.823	-0.04	0.17	0.24	-0.15	-0.39	-0.48	-0.08	0.12	0.47	-0.04	-0.03	-0.3	-0.7	-0.48	-0.01	0.01	-0.28	0.66429	0.454433	0.48745	0.825504	0.587899	0.74465	0.920101	0.550512	0.379909	0.777342	0.795546	0.765104	0.574465	0.660271	0.910823	0.817704	0.762578	42.52	49.74	40.84	47.88	48.14	49.39	67.38	53.48	56.66	53.48	38.67	49.61	44.63	66.64	38.15	31.47	38.67	83.2	85.8	105	99.4	108.1	112.6	150.1	105.3	91.6	91.3	92.1	75.4	36.32	15.8	29.5	13.3	28.71	40.86	38.49	59.75	30.7	5.04	11.6	20.74	4	4	4	4	3	3	3	3	3	4	4	3	81.4	71.7	156.9	112.3	101.4	113.1	96	76.5	165.9	79.2	113.5	128.3	130.2	98.2	124.2	105.2	0	144.5	79.4	124.2	0	129.4	197.7	86.1	0	105.8	238.5	172.5	0	121	175.4	41.6	0	105.3	144.6	77.8	101.8	103.5	106.4	114	101.4	118.4	90.1	110.6	67	102.4	86.7	0	330291	55715.5	116251	82055.7	394651	81598.6	185647	213445	265307	234772	451827	82176.4	334957	82542.3	242318	300900	0	100391	98339.5	225556	0	225063	245377	177056	0	165895	226330	274145	0	220714	206483	82488.6	0	413685	511523	201045	177687	415329	352259	255211	209069	507810	309352	255987	133086	396983	321484	0	8.70525e+06	8.28468e+06	1.48821e+07	1.0434e+07	1.10224e+07	1.40344e+07	1.04685e+07	8.75588e+06	1.73249e+07	8.86361e+06	1.21514e+07	1.50801e+07	1.35509e+07	1.17693e+07	1.30363e+07	1.15658e+07	0	1.40822e+07	8.84711e+06	1.30294e+07	0	1.51098e+07	2.30955e+07	9.62671e+06	0	1.13548e+07	2.67892e+07	1.85237e+07	0	1.38287e+07	2.07054e+07	4.73229e+06	0	1.15711e+07	1.55575e+07	8.23236e+06	1.10394e+07	1.13004e+07	1.13101e+07	1.23679e+07	1.13483e+07	1.3144e+07	9.76021e+06	1.17894e+07	7.4466e+06	1.12982e+07	9.55568e+06	0	8.70525e+06	8.28468e+06	1.48821e+07	1.0434e+07	1.10224e+07	1.40344e+07	1.04685e+07	8.75588e+06	1.73249e+07	8.86361e+06	1.21514e+07	1.50801e+07	1.35509e+07	1.17693e+07	1.30363e+07	1.15658e+07	1.30294e+07	1.40822e+07	8.84711e+06	1.30294e+07	1.51098e+07	1.51098e+07	2.30955e+07	9.62671e+06	1.85237e+07	1.13548e+07	2.67892e+07	1.85237e+07	1.38287e+07	1.38287e+07	2.07054e+07	4.73229e+06	1.15711e+07	1.15711e+07	1.55575e+07	8.23236e+06	1.10394e+07	1.13004e+07	1.13101e+07	1.23679e+07	1.13483e+07	1.3144e+07	9.76021e+06	1.17894e+07	7.4466e+06	1.12982e+07	9.55568e+06	9.55568e+06	1.05765e+07	1.10703e+07	1.3355e+07	1.24806e+07	1.2247e+07	1.57355e+07	1.87978e+07	1.32737e+07	1.1733e+07	1.15045e+07	1.15105e+07	9.46405e+06	0.8636	0.703526	0.710455	0.940244	1.28484	1.53489	1.08384	0.958032	0.731117	0.612329	0.71299	0.413845	0.168865	0.186385	0.818677	0.289905	0.0991914	0.77763	0.795286	0.179988	0.0649313	0.301382	0	0	0	0	0	0	0	0	0	0	0	0	0	0
FALSE	High	SNSASCSDSGNNLGDPPLVLSNK	[R].SNSASCSDSGNNLGDPPLVLSNK.[A]	1xCarbamidomethyl [C6]; 1xPhospho [S]	0.0995824	0.0036553	1	2	1	1	AT3G06380.1	AT3G06380.1 [274-296]		tubby-like protein 9	ATTLP9, TLP9	AT3G06380.1; AT3G06380.2	0	2413.03	23		0.0004842	0.006863	1.73	69.1	10.376	8.361	5.266	100	1.862	0.839	0.393	100	100	100	100	0.01	0.828	0.58	0.01	1.759	1.115	3.38	3.06	2.4	6.64	0.9	-0.25	-1.35	6.64	6.64	6.64	6.64	-6.64	-0.27	-0.79	-6.64	0.81	0.16	4.5794e-06	7.23422e-06	0.00151155	1e-17	0.353443	0.969016	0.0571945	1e-17	1e-17	1e-17	1e-17	1e-17	0.998378	0.564971	1e-17	0.0844211	0.667442	0	0	67.54		76.91	28.37	86.05						56.67	44.19		30.47	22.89	16.8	174	140.2	88.3		93.4	167.1	170.5	90.3		158.8	100.7				58.63		65.12	75.85	88.76	25.21		33.79	25.71	1	1	1	2	0	2	3	3	2	0	2	2	0	0	25.5	0	0	264.9	0	0	0	0	0	213.5	0	209	86.5	0	0	0	0	0	0	0	234.1	86.5	764.9	0	205.7	254.4	919.9	0	186.2	259.7	0	114.8	164.6	0	0	0	0	0	0	0	189.5	308.5	0	0	184.2	127.6	0	0	7645.54	0	0	77284.9	0	0	0	0	0	55286.1	0	71032.6	68219.7	0	0	0	0	0	0	0	117441	71888.6	626829	0	78925.3	163399	691059	0	88580.8	208356	0	182260	235401	0	0	0	0	0	0	0	262989	288542	0	0	276124	115563	0	0	978763	0	0	1.32925e+07	0	0	0	0	0	1.01455e+07	0	1.01282e+07	3.67009e+06	0	0	0	0	0	0	0	1.10539e+07	3.90866e+06	3.06159e+07	0	9.34185e+06	1.10407e+07	3.79324e+07	0	8.88257e+06	1.19531e+07	0	5.09796e+06	7.1595e+06	0	0	0	0	0	0	0	8.29746e+06	1.32887e+07	0	0	8.20741e+06	5.56625e+06	9205.95	9205.95	978763	9205.95	9205.95	1.32925e+07	9205.95	9205.95	9205.95	9205.95	9205.95	1.01455e+07	9205.95	1.01282e+07	3.67009e+06	9205.95	9205.95	9205.95	9205.95	9205.95	9205.95	9205.95	1.10539e+07	3.90866e+06	3.06159e+07	1.10407e+07	9.34185e+06	1.10407e+07	3.79324e+07	1.19531e+07	8.88257e+06	1.19531e+07	9205.95	5.09796e+06	7.1595e+06	9205.95	9205.95	9205.95	9205.95	9205.95	9205.95	9205.95	8.29746e+06	1.32887e+07	9205.95	9205.95	8.20741e+06	5.56625e+06	251595	3.33002e+06	2.54327e+06	3.45418e+06	9205.95	3.74523e+06	1.55098e+07	1.76803e+07	3.06897e+06	9205.95	5.40115e+06	3.44802e+06	27.3296	0.889137	0.163978	0.195369	406.827	1684.76	1920.53	333.368	0.00245805	0.348242	0.19502	0.355918	0.924826	0.0615679	0.0954444	0.20134	0.0219802	0.0405122	0.142987	0.20134	0.144141	0.0916386	0	0	0	0	0	1	1	0	0	0	0	2	0	0
FALSE	High	GSVSDREEEYYR	[K].GSVSDREEEYYR.[E]	1xPhospho [S/Y]	0.100102	0.0036553	1	1	3	12	AT2G43370.1	AT2G43370.1 [214-225]		RNA-binding (RRM/RBD/RNP motifs) family protein		AT2G43370.1	1	1569.62	12		0.0004864	0.00689	1.78	29.87	0.989	0.891	0.98	0.541	0.882	0.47	1.075	0.548	0.994	0.467	0.432	0.777	0.573	0.866	1.072	1.356	0.936	-0.02	-0.17	-0.03	-0.89	-0.18	-1.09	0.1	-0.87	-0.01	-1.1	-1.21	-0.36	-0.8	-0.21	0.1	0.44	-0.1	0.548975	0.740535	0.708139	0.317103	0.835815	0.262343	0.996603	0.45107	0.805511	0.302913	0.324239	0.753579	0.480513	0.964664	0.758172	0.285132	0.975149	24.59	14.89	15.83	28.25	41.76	8.47	6.77	36	36.04	38.89	47.54	30.21	13.96	13.04	47.59	48.16	37.72	92.7	91.6	82.2	86.1	171.4	102.3	170.3	80.1	74.1	79.4	100.5	69.3	11.46	33.91	7.21	13.46	28.64	28.01	9.2		42.24	14.65	17.56	20.61	4	4	4	4	3	3	3	1	3	4	4	3	100.4	98.4	120.3	122.1	116.1	136.5	54.9	101.7	89.7	96.9	106.9	98	126.8	93.8	101.2	103.1	0	268.4	203.3	149.9	0	121.3	147	82	0	196.8	232.6	202	0	0	0	95	0	87.9	143.8	62.8	90.3	98.3	107.8	75.6	155.9	114.3	124.3	105.6	75.6	110.3	82.2	0	386949	72619.9	84648.5	84748.8	429255	93576.4	100835	269757	136312	272812	404547	59664.8	309876	74922.5	187521	280282	0	177146	239155	258686	0	200470	173305	160294	0	293101	209757	304862	0	0	0	179158	0	328004	483487	154133	149681	374687	338995	160800	305473	465525	405469	232206	142622	406456	289724	0	1.01986e+07	1.07983e+07	1.08365e+07	1.07764e+07	1.19889e+07	1.60945e+07	5.68606e+06	1.10659e+07	8.90138e+06	1.02998e+07	1.08799e+07	1.0949e+07	1.25362e+07	1.06829e+07	1.00883e+07	1.07733e+07	0	2.48489e+07	2.15156e+07	1.49431e+07	0	1.34588e+07	1.63119e+07	8.71533e+06	0	2.00615e+07	2.48275e+07	2.05992e+07	0	0	0	1.02781e+07	0	9.17453e+06	1.47048e+07	6.31141e+06	9.29946e+06	1.01946e+07	1.08842e+07	7.79267e+06	1.6581e+07	1.20495e+07	1.27928e+07	1.06942e+07	7.98018e+06	1.15678e+07	8.61164e+06	0	1.01986e+07	1.07983e+07	1.08365e+07	1.07764e+07	1.19889e+07	1.60945e+07	5.68606e+06	1.10659e+07	8.90138e+06	1.02998e+07	1.08799e+07	1.0949e+07	1.25362e+07	1.06829e+07	1.00883e+07	1.07733e+07	2.15156e+07	2.48489e+07	2.15156e+07	1.49431e+07	1.34588e+07	1.34588e+07	1.63119e+07	8.71533e+06	2.05992e+07	2.00615e+07	2.48275e+07	2.05992e+07	9205.95	9205.95	9205.95	1.02781e+07	9.17453e+06	9.17453e+06	1.47048e+07	6.31141e+06	9.29946e+06	1.01946e+07	1.08842e+07	7.79267e+06	1.6581e+07	1.20495e+07	1.27928e+07	1.06942e+07	7.98018e+06	1.15678e+07	8.61164e+06	8.61164e+06	1.06524e+07	1.12088e+07	1.02575e+07	1.10202e+07	2.07058e+07	1.29862e+07	2.15219e+07	2.57644e+06	9.84133e+06	9.54274e+06	1.30294e+07	9.19282e+06	0.514467	0.863133	0.476609	4.27729	0.627178	1.03941	0.124431	0.475294	0.734836	0.605402	3.56803	0.00290653	0.528489	8.55801e-05	0.0180988	0.0251728	0.740581	0.00152652	0.00714847	0.0907016	0.00231812	0.0491841	0	0	1	1	0	0	1	1	0	0	1	1	4	1
FALSE	High	DGPMGDLSYVSTR	[R].DGPMGDLSYVSTR.[V]	1xOxidation [M4]; 2xPhospho [S8(100); S11(99.4)]	0.100102	0.0036553	1	1	1	11	AT2G39660.1	AT2G39660.1 [226-238]	AT2G39660.1 2xPhospho [S233(100); S236(99.4)]	botrytis-induced kinase1	BIK1	AT2G39660.1	0	1573.56	13		0.0004864	0.006885	3.21	42.64	2.464	1.836	2.512	1.07	1.465	1.37	1.178	1.865	1.524	2.123	2.244	1.295	1.524	1.131	1.095	0.953	1.16	1.3	0.88	1.33	0.1	0.55	0.45	0.24	0.9	0.61	1.09	1.17	0.37	0.61	0.18	0.13	-0.07	0.21	0.0137189	0.0952431	0.0188476	0.960351	0.376849	0.479016	0.800681	0.110081	0.238331	0.0834574	0.205798	0.782677	0.492219	0.886439	0.622082	0.942389	0.478711	52.66	71.81	55.75	54.51	48.31	60.32	37.37	35.39	25.12	30.19	57.97	24.81	27.94	22.36	42.84	43.8	40.38	48	119.5	102.8	118.5	49.2	91.8	75	124.6	110.5	126.6	105.3	128.2	51.1	36.61	51.39	25.63	26.63	32.05	23.49	28.31	42.07	25.72	19.54	18.35	4	4	4	4	3	3	3	3	3	4	4	4	109	41.8	66	38.2	98.5	139	221.5	123.3	208.5	116.3	109	56.9	149.7	100.4	175.8	112.6	0	37.4	53.9	64.9	0	100.6	63.4	124.6	0	82.2	58.5	94.8	0	136.4	79.3	137.8	0	178.1	73.7	121	79.4	142.6	134.7	152.3	92.7	107.6	146.4	123.6	133.2	148.1	162.5	103.8	1.42913e+06	105095	158029	90221	1.23897e+06	324218	1.38499e+06	1.11238e+06	1.07806e+06	1.11358e+06	1.40311e+06	117856	1.24451e+06	272986	1.10864e+06	1.0417e+06	0	83923	215906	381149	0	565439	254351	828232	0	416457	179337	486677	0	804325	301874	884183	0	2.2615e+06	842907	1.01023e+06	447711	1.8498e+06	1.44184e+06	1.10268e+06	618239	1492029	1.62516e+06	924172	854865	1.8562e+06	1.94753e+06	751729	3.76666e+07	1.56272e+07	2.02305e+07	1.14723e+07	3.4604e+07	5.57633e+07	7.80989e+07	4.56317e+07	7.03988e+07	4.20423e+07	3.77353e+07	2.16275e+07	5.03474e+07	3.89239e+07	5.96427e+07	4.00402e+07	0	1.17721e+07	1.9424e+07	2.20173e+07	0	3.79614e+07	2.39402e+07	4.50319e+07	0	2.85047e+07	2.12269e+07	3.28843e+07	0	5.03942e+07	3.02709e+07	5.07247e+07	0	6.32558e+07	2.56363e+07	4.13665e+07	2.78157e+07	5.03299e+07	4.62938e+07	5.34378e+07	3.35579e+07	3.86192e+07	5.12746e+07	4.25625e+07	4.78326e+07	5.28279e+07	5.78877e+07	3.62081e+07	3.76666e+07	1.56272e+07	2.02305e+07	1.14723e+07	3.4604e+07	5.57633e+07	7.80989e+07	4.56317e+07	7.03988e+07	4.20423e+07	3.77353e+07	2.16275e+07	5.03474e+07	3.89239e+07	5.96427e+07	4.00402e+07	1.9424e+07	1.17721e+07	1.9424e+07	2.20173e+07	3.79614e+07	3.79614e+07	2.39402e+07	4.50319e+07	2.85047e+07	2.85047e+07	2.12269e+07	3.28843e+07	5.03942e+07	5.03942e+07	3.02709e+07	5.07247e+07	4.13665e+07	6.32558e+07	2.56363e+07	4.13665e+07	2.78157e+07	5.03299e+07	4.62938e+07	5.34378e+07	3.35579e+07	3.86192e+07	5.12746e+07	4.25625e+07	4.78326e+07	5.28279e+07	5.78877e+07	3.62081e+07	2.12492e+07	5.35245e+07	4.2951e+07	4.72386e+07	1.81594e+07	3.62237e+07	2.77802e+07	4.5446e+07	4.29063e+07	4.44693e+07	4.15035e+07	4.86891e+07	1.17015	1.47761	1.5461	1.03944	1.99477	1.5298	2.50262	2.36276	1.22763	1.494	1.07136	0.634296	0.142791	0.19614	0.807018	0.0106635	0.026111	0.0026017	0.0217345	0.298498	0.021638	0.653281	0	0	0	0	0	0	1	1	0	0	0	1	1	0
FALSE	High	TPAEYISSVSDSSVHK	[R].TPAEYISSVSDSSVHK.[C]	1xPhospho [S13(99.4)]	0.101147	0.00369267	1	2	1	1	AT3G63500.2	AT3G63500.2 [402-417]	AT3G63500.2 1xPhospho [S414(99.4)]	fibronectin type III domain protein (DUF1423)		AT3G63500.1; AT3G63500.2	0	1786.79	16		0.0004918	0.006983	2.71	46.73	0.204	0.01	0.01	100	0.241			100			100	0.754	100	100	0.493	0.55	0.809	-2.29	-6.64	-6.64	6.64	-2.05			6.64			6.64	-0.41	6.64	6.64	-1.02	-0.86	-0.31	0.0159247	1e-17	1e-17	1e-17	0.0293092			1e-17			1e-17	0.706015	1e-17	1e-17	0.224367	0.290862	0.840295	71.38				67.23							53.01			123.2	172.04	112.05	189.9	38.8				160.8			245.9	153.8	135.2	275.6	123.11					58.41			107.13	32.08		46.21	4	1	0	0	0	2	0	0	2	3	1	3	117.1	146	327.8	1421.8	44.7	0	0	0	0	0	0	0	0	0	0	0	0	0	0	0	0	287.4	119.4	0	0	0	0	0	0	0	0	0	762.7	105.2	0	0	195.1	0	177.2	100	0	0	155.7	0	317.5	0	136	386.4	168851	40315.9	86288.4	369106	61757.1	0	0	0	0	0	0	0	0	0	0	0	0	0	0	0	0	177634	52659.5	0	0	0	0	0	0	0	0	0	100182	146887	0	0	120962	0	208467	79614.4	0	0	189966	0	224058	0	179135	307761	4.45029e+06	5.99482e+06	1.10464e+07	4.69345e+07	1.72485e+06	0	0	0	0	0	0	0	0	0	0	0	0	0	0	0	0	1.19257e+07	4.95645e+06	0	0	0	0	0	0	0	0	0	2.30425e+07	4.10854e+06	0	0	7.51518e+06	0	6.69333e+06	3.85825e+06	0	0	5.99354e+06	0	1.25368e+07	0	5.32455e+06	1.48237e+07	4.45029e+06	5.99482e+06	1.10464e+07	4.69345e+07	1.72485e+06	9205.95	9205.95	9205.95	9205.95	9205.95	9205.95	9205.95	9205.95	9205.95	9205.95	9205.95	9205.95	9205.95	9205.95	9205.95	9205.95	1.19257e+07	4.95645e+06	9205.95	9205.95	9205.95	9205.95	9205.95	9205.95	9205.95	9205.95	9205.95	2.30425e+07	4.10854e+06	9205.95	9205.95	7.51518e+06	6.69333e+06	6.69333e+06	3.85825e+06	9205.95	9205.95	5.99354e+06	9205.95	1.25368e+07	1.25368e+07	5.32455e+06	1.48237e+07	1.71065e+07	438116	9205.95	9205.95	9205.95	4.22514e+06	9205.95	9205.95	6.79237e+06	6.19002e+06	1.50529e+06	1.13055e+07	1858.2	0.103693	1	1	458.957	1	1	737.825	1.46505	163.513	1228.06	0.139539	0.232471	1	1	0.185444	1	1	0.263757	0.527546	0.355918	0.00155829	0	0	0	0	0	0	0	0	0	0	1	0	1	0
FALSE	High	HPKPEVVSVASK	[K].HPKPEVVSVASK.[K]	1xPhospho [S11(100)]	0.102203	0.00369267	1	1	1	4	AT2G22425.2	AT2G22425.2 [75-86]	AT2G22425.2 1xPhospho [S85(100)]	Microsomal signal peptidase 12 kDa subunit (SPC12)		AT2G22425.2	0	1357.69	12		0.000494	0.00707	2.22	22.83	0.734	1.119	1.2	1.162	0.333	1.089	0.587	2.293	0.872	1.705	0.411	0.184	0.457	0.197	0.937	0.968	0.855	-0.45	0.16	0.26	0.22	-1.59	0.12	-0.77	1.2	-0.2	0.77	-1.28	-2.44	-1.13	-2.34	-0.09	-0.05	-0.23	0.997843	0.432792	0.411427	0.819148	0.0418945	0.645755	0.331876	0.040572	0.921024	0.183011	0.404147	0.00937116	0.388005	0.0384035	0.951484	0.842554	0.92524	65.43	64.85	69.78	100.69	68.12	96.53	60.39	99.89	116.6	97.5	111	41.73	81.87	52.41	42.99	31.01	23.14	124.9	82.2	102.1	89.4	107.5	246.5	93.8	183.3	44.2	45.4	42.8	37.8	50.22	64.85	61.51	60.15	104.02	25.52	88.8	49.33	68.92	62.74	48.4	10.22	3	3	3	3	3	2	3	2	3	4	4	3	63.2	201.4	155.9	0	46.4	192.9	102.5	0	127.4	0	70.8	250.8	111.6	241.6	77.9	0	0	28.7	418.2	134.2	0	0	369.3	256.4	0	50.7	335.3	117	0	0	329.3	159	0	46.9	55.2	151.9	51.5	40.3	62.4	142.8	53.9	47.1	53	116.6	50	40.8	47.2	0	166068	101285	74761.2	0	116897	90104.2	128391	0	131882	0	182457	104022	185846	131519	98438.1	0	0	12886.7	335271	157745	0	0	296663	341276	0	51484.1	205990	120336	0	0	250884	204279	0	119282	126449	253894	58197	104552	133656	206927	71909.8	130862	117881	174587	64262.4	102479	113262	0	4.37694e+06	1.50607e+07	9.57075e+06	0	3.26489e+06	1.54973e+07	7.23989e+06	0	8.6121e+06	0	4.90699e+06	1.90889e+07	7.51853e+06	1.87528e+07	5.29579e+06	0	0	1.80766e+06	3.01626e+07	9.11223e+06	0	0	2.79226e+07	1.85555e+07	0	3.52387e+06	2.43817e+07	8.13096e+06	0	0	2.51577e+07	1.17193e+07	0	3.3364e+06	3.84584e+06	1.03964e+07	3.61571e+06	2.84469e+06	4.29133e+06	1.0028e+07	3.90325e+06	3.38718e+06	3.71922e+06	8.04057e+06	3.5957e+06	2.91659e+06	3.36657e+06	0	4.37694e+06	1.50607e+07	9.57075e+06	9.57075e+06	3.26489e+06	1.54973e+07	7.23989e+06	7.23989e+06	8.6121e+06	8.6121e+06	4.90699e+06	1.90889e+07	7.51853e+06	1.87528e+07	5.29579e+06	7.51853e+06	9.11223e+06	1.80766e+06	3.01626e+07	9.11223e+06	9205.95	9205.95	2.79226e+07	1.85555e+07	8.13096e+06	3.52387e+06	2.43817e+07	8.13096e+06	9205.95	9205.95	2.51577e+07	1.17193e+07	3.84584e+06	3.3364e+06	3.84584e+06	1.03964e+07	3.61571e+06	2.84469e+06	4.29133e+06	1.0028e+07	3.90325e+06	3.38718e+06	3.71922e+06	8.04057e+06	3.5957e+06	2.91659e+06	3.36657e+06	3.36657e+06	9.64479e+06	8.31049e+06	1.0305e+07	9.77141e+06	1.25487e+07	1.16241e+07	1.10419e+07	9.22384e+06	5.35611e+06	5.19494e+06	4.76255e+06	3.31135e+06	0.768589	0.714933	0.933267	1.05936	0.926324	0.879922	0.735045	0.426827	0.446909	0.431318	0.358999	0.670525	0.671353	0.897866	0.937644	0.923861	0.850184	0.711099	0.300304	0.403993	0.230601	0.361531	0	0	0	0	0	0	0	0	0	0	0	0	0	0
FALSE	High	LISGSEQAVSPEFTCSNGR	[R].LISGSEQAVSPEFTCSNGR.[L]	1xCarbamidomethyl [C15]; 1xPhospho [S10(100)]	0.100623	0.00369267	1	1	1	7	AT1G77450.1	AT1G77450.1 [190-208]	AT1G77450.1 1xPhospho [S199(100)]	NAC domain containing protein 32	anac032, NAC032	AT1G77450.1	0	2118.92	19		0.0004886	0.006935	2.02	49.71	1.053	0.569	0.635	1.742	1.844	0.562	0.685	0.995	1.763	1.616	2.355	1.81	1.175	0.925	0.906	0.88	0.626	0.07	-0.81	-0.65	0.8	0.88	-0.83	-0.55	-0.01	0.82	0.69	1.24	0.86	0.23	-0.11	-0.14	-0.18	-0.67	0.487053	0.688944	0.721957	0.450524	0.323064	0.382424	0.547997	0.640574	0.218126	0.215648	0.189094	0.265482	0.576564	0.917422	0.991925	0.892296	0.547224	224.89	224.89	224.89	197.31	98.98	131.56	67.3	98.56	131.42	52.93	103.21	113.78	81.01	46.64	97.09	97.38	96.2	111.5	117.4	63.5	70.8	64	63.7	112.8	103.4	150.7	115.2	132.6	94.4	118.07				18.4	103.15	95.69	48.96	87.9	54.59	26.41	28.07	2	1	1	1	2	3	3	3	2	4	2	2	0	0	51	567.2	0	0	179.2	0	96.9	0	0	0	0	0	108.1	0	0	0	111.3	85.7	19.4	0	97.2	292.3	19.4	0	172.2	386.5	77.8	0	157.9	229.5	476.1	0	0	111.1	127.7	118.3	242.1	367.2	0	167.5	244.4	0	0	0	176.2	117.8	0	0	18367.1	201285	0	0	168383	0	75260.1	0	0	0	0	0	102437	0	0	0	66977.6	75595.3	16214.3	0	58580.4	292033	19107.9	0	79402.4	298306	70231.8	0	90280	221363	85493	0	0	139413	108248	230612	389352	399511	0	349016	407700	0	0	0	317336	128284	0	0	2.35131e+06	2.55949e+07	0	0	9.49503e+06	0	4.9146e+06	0	0	0	0	0	5.51095e+06	0	0	0	6.02564e+06	4.36681e+06	958099	0	5.51374e+06	1.58781e+07	933278	0	9.39833e+06	2.01562e+07	3.85504e+06	0	9.05296e+06	1.26994e+07	1.9664e+07	0	0	5.70865e+06	6.72529e+06	6.27456e+06	1.25011e+07	1.9361e+07	0	9.0338e+06	1.28631e+07	0	0	0	9.43239e+06	6.179e+06	9205.95	9205.95	2.35131e+06	2.55949e+07	9205.95	9205.95	9.49503e+06	9205.95	4.9146e+06	9205.95	9205.95	9205.95	9205.95	9205.95	5.51095e+06	9205.95	9205.95	9205.95	6.02564e+06	4.36681e+06	958099	5.51374e+06	5.51374e+06	1.58781e+07	933278	9.39833e+06	9.39833e+06	2.01562e+07	3.85504e+06	9.05296e+06	9.05296e+06	1.26994e+07	1.9664e+07	9205.95	9205.95	5.70865e+06	6.72529e+06	6.27456e+06	1.25011e+07	1.9361e+07	9205.95	9.0338e+06	1.28631e+07	9205.95	9205.95	9205.95	9.43239e+06	6.179e+06	6.99115e+06	2.38066e+06	1.23555e+06	1.38464e+06	2.60271e+06	6.96593e+06	9.97153e+06	8.66509e+06	6.34777e+06	1.12155e+07	5.47884e+06	3.90745e+06	2.6861	0.341758	0.123908	0.159795	2.67641	3.8312	3.32925	2.4389	1.61005	0.549448	0.450942	0.519279	0.289799	0.0784834	0.0187815	0.260467	0.131871	0.0436775	0.472376	0.371436	0.412926	0.160197	0	0	0	1	0	0	1	0	0	0	0	1	1	1
FALSE	High	RVPSWLDK	[K].RVPSWLDK.[S]	1xPhospho [S4(100)]	0.101147	0.00369267	1	3	1	7	AT4G14950.1	AT4G14950.1 [155-162]	AT4G14950.1 1xPhospho [S158(100)]	SNARE associated Golgi protein family		AT4G14950.1; AT4G14950.3; AT4G14950.2	1	1080.52	8		0.0004918	0.006984	2.45	49.18	0.462	0.579	0.561	0.787	0.78	0.641	0.748	0.498	1.037	0.598	0.473	0.747	0.524	0.598	0.835	0.969	1.065	-1.11	-0.79	-0.83	-0.35	-0.36	-0.64	-0.42	-1.01	0.05	-0.74	-1.08	-0.42	-0.93	-0.74	-0.26	-0.04	0.09	0.301483	0.496896	0.429275	0.629399	0.613693	0.529916	0.555065	0.371018	0.809354	0.556273	0.520616	0.690153	0.389705	0.546132	0.793825	0.903305	0.710515	55.73	34.5	37.71	39.49	70.71	56.72	49.97	36.67	75.22	37.98	48.16	36.61	69.55	33.35	56.56	56.15	53.63	159.6	66.7	83.5	84.4	202.8	96	103.6	114.7	70.9	72.2	77.1	68.6	15.36	88.46	28.82	44.62	41.04	29.42	71.06	28.92	52.32	35.12	35.84	11.51	4	4	4	4	3	3	3	3	2	4	4	3	133	171.2	192.1	183.6	52.5	278.2	86.9	63.2	125.8	79.1	65.8	108.8	37.6	132.2	105.4	83.4	0	261	225.3	106.2	0	106.7	129.9	70.2	0	115.1	347.6	110.1	0	127.4	156	85.4	116.2	53.4	0	0	93.5	41.7	68.7	100.7	67.7	51.4	113.6	108.6	76.2	76.1	92.4	0	683018	168371	180152	169782	258727	254128	212655	223127	254533	296556	331562	88224.7	122534	140638	260268	301963	0	229445	353120	244051	0	234866	204080	182807	0	228307	417464	221422	0	294021	232462	214432	54351.3	265630	0	0	206554	211888	287969	285507	176609	278750	493507	317912	191536	373764	433832	0	1.80019e+07	2.50361e+07	2.30627e+07	2.15891e+07	7.22613e+06	4.37083e+07	1.19915e+07	9.15302e+06	1.66214e+07	1.11962e+07	8.91704e+06	1.619e+07	4.9572e+06	2.00529e+07	1.40019e+07	1.16067e+07	0	3.21849e+07	3.17684e+07	1.40978e+07	0	1.5768e+07	1.92086e+07	9.9394e+06	0	1.56266e+07	4.94124e+07	1.49612e+07	0	1.84216e+07	2.33105e+07	1.23018e+07	1.25012e+07	7.42987e+06	0	0	1.2833e+07	5.76511e+06	9.24594e+06	1.38362e+07	9.58632e+06	7.21508e+06	1.55704e+07	1.46414e+07	1.07171e+07	1.06374e+07	1.28951e+07	0	1.80019e+07	2.50361e+07	2.30627e+07	2.15891e+07	7.22613e+06	4.37083e+07	1.19915e+07	9.15302e+06	1.66214e+07	1.11962e+07	8.91704e+06	1.619e+07	4.9572e+06	2.00529e+07	1.40019e+07	1.16067e+07	3.17684e+07	3.21849e+07	3.17684e+07	1.40978e+07	1.5768e+07	1.5768e+07	1.92086e+07	9.9394e+06	1.56266e+07	1.56266e+07	4.94124e+07	1.49612e+07	1.84216e+07	1.84216e+07	2.33105e+07	1.23018e+07	1.25012e+07	7.42987e+06	9205.95	9205.95	1.2833e+07	5.76511e+06	9.24594e+06	1.38362e+07	9.58632e+06	7.21508e+06	1.55704e+07	1.46414e+07	1.07171e+07	1.06374e+07	1.28951e+07	1.07171e+07	2.19224e+07	1.80197e+07	1.32312e+07	1.26547e+07	2.74549e+07	1.5171e+07	2.39067e+07	1.81139e+07	4.98737e+06	1.042e+07	1.17533e+07	1.12416e+07	0.798489	1.18778	0.553449	0.698618	0.552579	0.870765	0.659769	0.181657	0.68684	0.491631	0.62061	0.283227	0.757943	0.26632	0.205986	0.0445439	0.724348	0.110463	0.00594269	0.124357	0.213579	0.0252386	0	0	0	0	0	0	0	1	0	0	0	0	1	0
FALSE	High	AGSGVATLGLPDSPGVPK	[K].AGSGVATLGLPDSPGVPK.[A]	1xPhospho [S13(100)]	0.100623	0.00369267	1	3	1	1	AT5G63570.1	AT5G63570.1 [202-219]	AT5G63570.1 1xPhospho [S214(100)]	glutamate-1-semialdehyde-2%2C1-aminomutase	GSA1	AT5G63570.1; AT5G63570.2; AT3G48730.1	0	1702.84	18		0.0004886	0.006936	2.22	75.45	0.94	1.092	0.95	4.796	2.964	100	1.33	1.521	0.01	2.485	13.786	0.01	100	1.597	0.01	0.355	0.441	-0.09	0.13	-0.07	2.26	1.57	6.64	0.41	0.6	-6.64	1.31	3.79	-6.64	6.64	0.68	-6.64	-1.5	-1.18	0.555657	0.374645	0.671006	0.0731799	0.117705	1e-17	0.70944	0.224724	1e-17	0.102853	0.00524153	1e-17	1e-17	0.361373	1e-17	0.0651546	0.219486	22	22	37.47	22	0		83	0		71.99	0			105.61		0	11.79	117.2	110.1	127.9	117.6	24.4	37.2		60.7	336.8		119.5	148.6	20.76			59.36				61.77				67.4	2	1	1	3	1	1	0	2	1	0	1	3	371.8	276.6	0	0	0	0	301.4	0	350.1	0	0	0	387.3	87.5	321.8	0	0	0	66.9	0	0	0	101.7	0	0	0	0	0	0	0	104	265.4	921.7	0	0	0	0	0	0	0	0	326.9	0	0	68.6	441.7	406.5	0	244414	34833.7	0	0	0	0	94482.8	0	90723.8	0	0	0	161466	11925.3	101746	0	0	0	13419.3	0	0	0	20449.9	0	0	0	0	0	0	0	19841.3	85366.2	55210.7	0	0	0	0	0	0	0	0	227226	0	0	22090.2	277602	244280	0	6.44185e+06	5.17963e+06	0	0	0	0	5.32784e+06	0	5.9244e+06	0	0	0	6.53219e+06	1.70038e+06	5.47374e+06	0	0	0	1.20727e+06	0	0	0	1.9248e+06	0	0	0	0	0	0	0	1.98962e+06	4.89737e+06	1.26989e+07	0	0	0	0	0	0	0	0	5.88145e+06	0	0	1.23602e+06	7.90062e+06	7.26089e+06	0	6.44185e+06	5.17963e+06	9205.95	9205.95	9205.95	9205.95	5.32784e+06	9205.95	5.9244e+06	9205.95	9205.95	9205.95	6.53219e+06	1.70038e+06	5.47374e+06	5.47374e+06	9205.95	9205.95	1.20727e+06	9205.95	9205.95	9205.95	1.9248e+06	9205.95	9205.95	9205.95	9205.95	9205.95	9205.95	9205.95	1.98962e+06	4.89737e+06	1.26989e+07	9205.95	9205.95	9205.95	9205.95	9205.95	9205.95	9205.95	9205.95	5.88145e+06	9205.95	9205.95	1.23602e+06	7.90062e+06	7.26089e+06	7.26089e+06	2.90997e+06	1.33886e+06	1.488e+06	4.79501e+06	308721	488104	9205.95	1.72635e+06	3.18162e+06	9205.95	1.47727e+06	5.91461e+06	9.4259	2.74299	161.635	2.77754	1.58105	0.0298197	5.59194	10.3058	0.0188606	160.469	3.42608	0.181361	0.569222	0.355918	0.0982491	0.761566	0.355918	0.279863	0.40202	0.355918	0.355918	0.0749657	0	0	0	0	0	0	0	0	0	0	0	0	0	0
FALSE	High	SNSPIVTSVNR	[K].SNSPIVTSVNR.[W]	1xPhospho [S3(100)]	0.100623	0.00369267	1	3	2	7	AT1G10170.4	AT1G10170.4 [1128-1138]	AT1G10170.4 1xPhospho [S1130(100)]	NF-X-like 1	ATNFXL1, NFXL1	AT1G10170.2; AT1G10170.4; AT1G10170.3	0	1253.59	11		0.0004886	0.006931	1.17	36.73	0.688	0.77	0.69	0.936	1.166	2.124	1.334	0.698	0.391	0.568	0.304	1.075	1.729	1.126	1.45	1.505	2.1	-0.54	-0.38	-0.54	-0.1	0.22	1.09	0.42	-0.52	-1.35	-0.82	-1.72	0.1	0.79	0.17	0.54	0.59	1.07	0.884136	0.977007	0.715972	0.950905	0.779149	0.106979	0.672277	0.865711	0.120518	0.598007	0.234674	0.859817	0.192866	0.74708	0.354261	0.22729	0.0792028	56.23	42.99	59.91	38.67	49.96	30.12	48.38	36.28	11.81	8.92	54.81	60.14	37.3	18.93	111.1	82.78	54.81	139.7	107.6	107.5	113.6	149.2	92.3	58.4	84.7	45.4	115.3	91	95.4	40.23	40.33	19.14	50.33	18.19	29	21.65	4.56	76.89	47.52	38.89	16.41	4	4	4	4	3	4	3	3	3	3	4	3	92.2	155.1	157.7	252.6	63	175.1	102	142.2	169.6	117.4	123.5	117.3	156.9	43.9	181.1	103	0	123.7	177.1	167.1	77.2	86.3	123.7	143.5	0	65.4	71	45.9	0	91	94.9	99.7	0	37.1	148.1	50.8	158.9	53.8	129.1	0	117.8	88.1	134.9	48.5	120.4	86.3	106.8	0	278233	89668.7	86893.5	137271	182313	93983.4	146827	295253	201756	258810	365725	55913.2	300189	27452.2	262871	219271	0	63934	163187	225692	98683.2	111633	114165	219509	0	76217	50143.7	54294.2	0	123509	83047.4	147214	0	108428	389690	97644	206232	160639	317950	0	180703	281009	344505	83505.9	177838	249069	294466	0	7.3332e+06	1.33334e+07	1.11239e+07	1.7455e+07	5.09192e+06	1.61645e+07	8.27948e+06	1.21118e+07	1.3175e+07	9.77115e+06	9.83581e+06	1.02605e+07	1.21443e+07	3.91428e+06	1.4142e+07	8.42817e+06	0	8.96822e+06	1.46811e+07	1.30373e+07	5.83115e+06	7.49461e+06	1.07455e+07	1.19349e+07	0	5.21673e+06	5.93517e+06	3.6686e+06	0	7.73833e+06	8.3277e+06	8.44552e+06	0	3.03282e+06	1.18521e+07	3.99831e+06	1.28129e+07	4.37072e+06	1.02085e+07	0	9.80853e+06	7.27354e+06	1.08693e+07	3.84585e+06	9.95065e+06	7.08856e+06	8.7526e+06	0	7.3332e+06	1.33334e+07	1.11239e+07	1.7455e+07	5.09192e+06	1.61645e+07	8.27948e+06	1.21118e+07	1.3175e+07	9.77115e+06	9.83581e+06	1.02605e+07	1.21443e+07	3.91428e+06	1.4142e+07	8.42817e+06	1.30373e+07	8.96822e+06	1.46811e+07	1.30373e+07	5.83115e+06	7.49461e+06	1.07455e+07	1.19349e+07	5.21673e+06	5.21673e+06	5.93517e+06	3.6686e+06	8.3277e+06	7.73833e+06	8.3277e+06	8.44552e+06	3.99831e+06	3.03282e+06	1.18521e+07	3.99831e+06	1.28129e+07	4.37072e+06	1.02085e+07	1.02085e+07	9.80853e+06	7.27354e+06	1.08693e+07	3.84585e+06	9.95065e+06	7.08856e+06	8.7526e+06	8.7526e+06	1.23114e+07	1.04119e+07	1.07606e+07	9.65719e+06	1.2431e+07	9.00155e+06	5.00931e+06	8.20981e+06	5.72038e+06	9.40019e+06	7.94931e+06	8.6361e+06	0.990381	1.15668	2.14812	1.1763	0.724123	0.40297	0.660433	0.460172	1.04429	1.58691	1.05192	0.962516	0.630135	0.000881377	0.544936	0.115631	0.0012902	0.0138426	0.0308427	0.866782	0.121979	0.510388	0	0	1	0	0	1	0	1	0	0	0	1	2	1
FALSE	High	ASNPFVNLK	[K].ASNPFVNLK.[K]	1xPhospho [S2(100)]	0.101674	0.00369267	2	4	1	4	AT3G02230.1; AT5G15650.1	AT3G02230.1 [276-284]; AT5G15650.1 [276-284]	AT3G02230.1 1xPhospho [S277(100)]; AT5G15650.1 1xPhospho [S277(100)]	reversibly glycosylated polypeptide 1 reversibly glycosylated polypeptide 2	RGP1, ATRGP1	AT5G50750.1; AT3G08900.1; AT3G02230.1; AT5G15650.1	0	1069.51	9	Shared	0.000493	0.007041	1.03	61.86	0.593	0.733	0.701	1.003	0.551	0.781	1.083	1.151	1.077	0.784	0.888	0.746	1.057	0.9	1.033	1.255	0.795	-0.75	-0.45	-0.51	0	-0.86	-0.36	0.12	0.2	0.11	-0.35	-0.17	-0.42	0.08	-0.15	0.05	0.33	-0.33	0.689131	0.988451	0.818599	0.941691	0.335084	0.915858	0.895301	0.483467	0.630198	0.986151	0.88161	0.730308	0.660488	0.959116	0.742464	0.456035	0.801303	54.42	51.29	47.93	71.91	41.75	63.21	40.17	59.4	72.66	83.93	83.93	36.4	43.08	49.79	34.21	34.15	48.84	112.1	73.3	68.4	94.9	111.7	128.6	120.3	87.6	99.2	106.8	118.1	78.9	41	39.73	43.38	34.55	68.22	36.36	40.1	29.41	27.76	34.54	36.08	53.44	4	4	4	4	3	3	3	3	3	4	4	4	76.4	201.1	157.1	105.1	69.7	40	109.8	101.3	157.6	85.5	69.1	72	107.6	53.6	138.2	110	0	251.2	55.6	128.1	0	191.6	88.4	147.4	0	160.1	66.8	137.9	0	125.3	67.9	100.4	0	74.4	113.8	132.6	112	56.2	133.8	140.2	111.1	71.1	167.8	165	95.7	85.4	139.3	26.7	196758	99181	73897.7	48743	172179	18332.8	134828	179546	160022	160755	174786	29262.2	175762	28589.3	171164	199802	0	110773	43701.2	147669	0	211503	69603.6	192431	0	159249	40219	139112	0	145068	50740.2	126564	0	185515	255495	217322	124089	143146	281252	199242	145393	193583	365614	242381	120628	210292	327932	37989	5.18582e+06	1.47478e+07	9.46021e+06	6.19803e+06	4.80889e+06	3.15312e+06	7.60291e+06	7.36529e+06	1.04497e+07	6.06919e+06	4.7007e+06	5.36987e+06	7.11055e+06	4.07643e+06	9.2083e+06	7.67983e+06	0	1.55384e+07	3.93158e+06	8.53019e+06	0	1.41995e+07	6.55127e+06	1.04627e+07	0	1.08999e+07	4.76045e+06	9.39962e+06	0	9.08909e+06	5.08804e+06	7.26085e+06	0	5.189e+06	7.77067e+06	8.89885e+06	7.70946e+06	3.89474e+06	9.03025e+06	9.65563e+06	7.89192e+06	5.01064e+06	1.15353e+07	1.11628e+07	6.74956e+06	5.98496e+06	9.74735e+06	1.8298e+06	5.18582e+06	1.47478e+07	9.46021e+06	6.19803e+06	4.80889e+06	3.15312e+06	7.60291e+06	7.36529e+06	1.04497e+07	6.06919e+06	4.7007e+06	5.36987e+06	7.11055e+06	4.07643e+06	9.2083e+06	7.67983e+06	8.53019e+06	1.55384e+07	3.93158e+06	8.53019e+06	1.04627e+07	1.41995e+07	6.55127e+06	1.04627e+07	9.39962e+06	1.08999e+07	4.76045e+06	9.39962e+06	7.26085e+06	9.08909e+06	5.08804e+06	7.26085e+06	7.77067e+06	5.189e+06	7.77067e+06	8.89885e+06	7.70946e+06	3.89474e+06	9.03025e+06	9.65563e+06	7.89192e+06	5.01064e+06	1.15353e+07	1.11628e+07	6.74956e+06	5.98496e+06	9.74735e+06	1.8298e+06	8.89797e+06	5.73255e+06	6.64735e+06	7.01878e+06	9.13259e+06	1.0419e+07	8.61491e+06	7.17471e+06	7.40729e+06	7.57252e+06	8.90017e+06	6.07792e+06	0.97431	0.550201	0.771611	0.978266	1.14086	0.943314	0.785616	0.811083	0.726798	1.03311	0.84713	0.944282	0.047944	0.330895	0.911935	0.668509	0.856394	0.468489	0.519168	0.20966	0.892918	0.570018	0	0	0	0	0	0	0	0	0	0	0	0	0	0
FALSE	High	LSDTDSRAEPATIK	[R].LSDTDSRAEPATIK.[I]	1xPhospho [T/S]	0.101674	0.00369267	1	1	2	6	AT3G46060.3	AT3G46060.3 [181-194]		RAB GTPase homolog 8A	ARA3, ARA-3, ATRABE1C, ATRAB8A, RAB8A	AT3G46060.3	1	1583.73	14		0.000493	0.007043	2.03	30.3	0.821	0.735	0.687	1.978	0.555	0.836	1.149	2.922	1.74	1.182	1.383	0.472	0.817	1.188	0.946	1.012	1.016	-0.29	-0.44	-0.54	0.98	-0.85	-0.26	0.2	1.55	0.8	0.24	0.47	-1.08	-0.29	0.25	-0.08	0.02	0.02	0.742302	0.888564	0.935116	0.429438	0.346122	0.896141	0.883613	0.0222722	0.28082	0.537836	0.647259	0.344681	0.983556	0.724752	0.879552	0.848936	0.761186	31.59	19.16	20.82	21.18	36.42	33	18.84	0	33.58	19.17	15.37	12.49	33.58	18.79	14.58	15.61	15.07	126.1	103.5	92.8	86.6	63.8	186.3	110.9	75.4	88.2	87.9	90.6	87.8	20	33.74	14.12	2.41			40.08	18.13	14.58	13.99	12.43	3.8	2	2	2	2	1	1	3	2	2	3	3	3	203.4	270.4	0	0	150.9	0	0	245.5	156	0	190.6	0	158.4	0	163.9	0	0	0	0	118.6	0	0	346.5	0	0	159.6	341.5	206.3	0	159.4	0	123.2	0	147.8	181.8	0	0	163.5	178.6	134.8	188	146.4	168.4	0	172.6	160.7	163.3	0	145633	37084.4	0	0	103606	0	0	120927	44035	0	133971	0	71886.1	0	56420.6	0	0	0	0	37999.2	0	0	75886.4	0	0	44131.5	57194.8	57835.8	0	51311.3	0	43157.5	0	102481	113536	0	0	115763	104327	53261.9	68417	110769	102051	0	60492.9	109956	106836	0	3.83836e+06	5.5143e+06	0	0	2.89367e+06	0	0	4.96062e+06	2.87555e+06	0	3.60302e+06	0	2.9082e+06	0	3.03532e+06	0	0	0	0	2.19505e+06	0	0	7.14263e+06	0	0	3.02061e+06	6.76977e+06	3.90791e+06	0	3.21486e+06	0	2.4759e+06	0	2.86646e+06	3.4531e+06	0	0	3.14972e+06	3.34967e+06	2.58116e+06	3.71367e+06	2.86712e+06	3.21977e+06	0	3.38478e+06	3.12938e+06	3.17556e+06	0	3.83836e+06	5.5143e+06	9205.95	9205.95	2.89367e+06	9205.95	9205.95	4.96062e+06	2.87555e+06	9205.95	3.60302e+06	9205.95	2.9082e+06	9205.95	3.03532e+06	9205.95	9205.95	9205.95	9205.95	2.19505e+06	9205.95	9205.95	7.14263e+06	9205.95	3.90791e+06	3.02061e+06	6.76977e+06	3.90791e+06	9205.95	3.21486e+06	9205.95	2.4759e+06	9205.95	2.86646e+06	3.4531e+06	9205.95	3.14972e+06	3.14972e+06	3.34967e+06	2.58116e+06	3.71367e+06	2.86712e+06	3.21977e+06	3.21977e+06	3.38478e+06	3.12938e+06	3.17556e+06	3.17556e+06	2.34277e+06	1.96817e+06	1.62425e+06	1.49048e+06	555667	1.79256e+06	4.40155e+06	1.42729e+06	1.58449e+06	3.05757e+06	3.25508e+06	3.21632e+06	4.21614	1.09797	0.369017	1.04427	3.22596	7.9212	2.56862	2.85152	1.7057	0.739531	2.25344	0.276628	0.937659	0.0677526	0.959505	0.531875	0.00785653	0.415087	0.372493	0.506487	0.218836	0.0757416	0	0	0	0	0	1	0	0	0	0	0	1	0	0
FALSE	High	IDSENAQPLDDMK	[R].IDSENAQPLDDMK.[L]	1xOxidation [M12]; 1xPhospho [S3(100)]	0.100623	0.00369267	1	1	1	3	AT5G05800.1	AT5G05800.1 [349-361]	AT5G05800.1 1xPhospho [S351(100)]	Myb/SANT-like DNA-binding domain protein		AT5G05800.1	0	1571.63	13		0.0004909	0.006955	1.74	34.81	0.634	0.893	1.001	100	0.528	0.65	100	100	100		100	0.927	0.475	100	0.838	0.709	0.706	-0.66	-0.16	0	6.64	-0.92	-0.62	6.64	6.64	6.64		6.64	-0.11	-1.08	6.64	-0.26	-0.5	-0.5	0.920468	0.61819	0.586712	1e-17	0.29487	0.573179	1e-17	1e-17	1e-17		1e-17	0.950585	0.41476	1e-17	0.780226	0.586826	0.650532	95.53	73.88	79.14		71.24	64.68						41.12	77.87		70.13	47.93	85.67	134.8	71.1	120.4	118.7		148.5	185.1		99	137.6	87.9	96.8	65.44	94.51	40.26	45.24		17.78	50.74		51.81	53.35	25.48	61.42	3	4	3	4	0	3	4	0	3	3	4	3	42.7	226	154.8	0	73.9	284.7	90.4	29.4	138.4	0	76.1	181.9	105.9	199.7	175.6	65.7	0	0	0	0	170.6	0	123.3	171.5	369	95.1	198.8	227.5	0	0	0	0	0	113.8	104.5	248.5	0	59.4	158.2	208.1	102.8	60.2	116.3	99.2	111.3	41.3	175.6	0	84605.3	85736.7	56015.4	0	140423	100349	85385.2	40108.8	108047	0	147898	56903.9	133031	81986.6	167302	91741.4	0	0	0	0	143181	0	74716	172241	365312	72789.3	92142.6	176538	0	0	0	0	0	218278	180475	313407	0	116359	255704	227600	103491	126039	195021	112058	107887	78136.9	317859	0	2.22989e+06	1.27487e+07	7.17096e+06	0	3.92194e+06	1.72593e+07	4.81483e+06	1.64533e+06	7.05565e+06	0	3.97756e+06	1.04424e+07	5.38186e+06	1.16901e+07	9.00056e+06	3.52629e+06	0	0	0	0	8.4605e+06	0	7.03246e+06	9.36495e+06	1.78428e+07	4.98212e+06	1.09063e+07	1.19285e+07	0	0	0	0	0	6.10539e+06	5.48898e+06	1.28333e+07	0	3.16593e+06	8.20999e+06	1.10299e+07	5.61749e+06	3.26235e+06	6.15303e+06	5.16081e+06	6.03666e+06	2.22379e+06	9.44793e+06	0	2.22989e+06	1.27487e+07	7.17096e+06	7.17096e+06	3.92194e+06	1.72593e+07	4.81483e+06	1.64533e+06	7.05565e+06	7.05565e+06	3.97756e+06	1.04424e+07	5.38186e+06	1.16901e+07	9.00056e+06	3.52629e+06	9205.95	9205.95	9205.95	9205.95	8.4605e+06	8.4605e+06	7.03246e+06	9.36495e+06	1.78428e+07	4.98212e+06	1.09063e+07	1.19285e+07	9205.95	9205.95	9205.95	9205.95	6.10539e+06	6.10539e+06	5.48898e+06	1.28333e+07	8.20999e+06	3.16593e+06	8.20999e+06	1.10299e+07	5.61749e+06	3.26235e+06	6.15303e+06	5.16081e+06	6.03666e+06	2.22379e+06	9.44793e+06	6.03666e+06	7.33013e+06	6.91035e+06	7.1328e+06	7.39971e+06	9205.95	8.3296e+06	1.14149e+07	9205.95	7.63327e+06	7.65395e+06	5.04842e+06	5.93626e+06	796.238	0.829614	0.624867	803.797	904.807	1239.95	1	829.167	0.918886	0.442265	644.829	0.0143807	0.70288	0.196289	0.00675934	2.42324e-06	0.00492282	1	0.00465261	0.705857	0.0569478	0.00698839	1	0	0	1	1	1	0	1	0	0	1	2	4	0
FALSE	High	HRTLSSTPLALVGAK	[R].HRTLSSTPLALVGAK.[V]	3xPhospho [T3(99.6); S/T]	0.101147	0.00369267	1	1	1	6	AT5G40890.1	AT5G40890.1 [36-50]	AT5G40890.1 3xPhospho [T38(99.6); S/T]	chloride channel A	ATCLC-A, CLC-A, CLCA, ATCLCA	AT5G40890.1	1	1790.8	15		0.0004918	0.006967	1.21	71.05	3.968	0.84	1.234	0.538	5.221	0.044	0.617	0.548	12.34	1.076	0.571	2.972	0.111	0.533	1.572	1.573	0.7	1.99	-0.25	0.3	-0.89	2.38	-4.51	-0.7	-0.87	3.63	0.11	-0.81	1.57	-3.17	-0.91	0.65	0.65	-0.51	0.00156127	0.799806	0.396714	0.338943	0.00776519	1.44396e-10	0.373361	0.663969	7.66787e-12	0.645191	0.603765	0.0706368	0.000563298	0.47872	0.283944	0.241741	0.766589	95.2	80.35	58.92	73.16	22.51	95.95	73.36	0	0	73.9	57.77	60.52	51.7	99.88	120.28	77.5	72.13	27.3	145.2	27.4	33.7	50.8	27.8	626.8	54.6	29	82.7	69.5	25	60.45	53.56	76.84	16.91				74.44	69.29	67.9	53	84.6	3	4	2	2	1	1	1	3	3	3	3	4	55.6	37.3	0	118.5	57.7	369.7	280.7	311.5	0	0	30.4	102.6	60.9	77.4	0	0	0	103.4	0	0	0	0	0	56.6	1276.2	0	0	0	0	261.2	55.8	111.2	0	150.7	59.1	42.5	0	237	39	168.3	0	217.4	66.9	141.6	82	31.6	169	28	114445	14678.7	0	43888.1	113890	135316	275359	441022	0	0	61311.6	33338.4	79434.5	33017.3	0	0	0	36429.1	0	0	0	0	0	59067	1.31206e+06	0	0	0	0	241534	33301.9	111971	0	300245	106034	55693.6	0	482183	65423.1	191112	0	472769	116490	166137	82600.5	62221.4	317853	31820.9	3.01636e+06	2.18266e+06	0	5.58069e+06	3.1809e+06	2.32735e+07	1.55273e+07	1.80914e+07	0	0	1.64892e+06	6.11787e+06	3.21357e+06	4.7078e+06	0	0	0	5.11003e+06	0	0	0	0	0	3.21153e+06	6.40842e+07	0	0	0	0	1.51331e+07	3.3394e+06	6.42368e+06	0	8.39808e+06	3.22494e+06	2.28053e+06	0	1.31194e+07	2.10056e+06	9.26163e+06	0	1.2237e+07	3.67532e+06	7.6514e+06	4.62178e+06	1.77083e+06	9.44774e+06	1.5327e+06	3.01636e+06	2.18266e+06	3.01636e+06	5.58069e+06	3.1809e+06	2.32735e+07	1.55273e+07	1.80914e+07	9205.95	9205.95	1.64892e+06	6.11787e+06	3.21357e+06	4.7078e+06	9205.95	9205.95	9205.95	5.11003e+06	9205.95	9205.95	9205.95	9205.95	9205.95	3.21153e+06	6.40842e+07	9205.95	9205.95	9205.95	6.42368e+06	1.51331e+07	3.3394e+06	6.42368e+06	3.22494e+06	8.39808e+06	3.22494e+06	2.28053e+06	9.26163e+06	1.31194e+07	2.10056e+06	9.26163e+06	7.6514e+06	1.2237e+07	3.67532e+06	7.6514e+06	4.62178e+06	1.77083e+06	9.44774e+06	1.5327e+06	3.44902e+06	1.50183e+07	1.9463e+06	1.98495e+06	1.28441e+06	809788	1.6028e+07	7.82997e+06	4.28212e+06	8.4358e+06	7.80378e+06	4.34326e+06	2.68529	18.5459	0.121432	0.253506	0.630474	12.4788	6.09615	3.33392	10.4173	0.486885	0.554698	0.192077	0.0168971	0.414958	0.0820143	0.763269	0.39427	0.0608832	0.163112	0.0202635	0.628017	0.308938	0	1	0	0	0	0	0	0	1	0	0	0	2	0
FALSE	High	ETPGHHAPVSNTDNQSEGSFTSNR	[K].ETPGHHAPVSNTDNQSEGSFTSNR.[G]	2xPhospho [S16(100); S19(100)]	0.101674	0.00369267	1	1	2	3	AT4G27060.1	AT4G27060.1 [481-504]	AT4G27060.1 2xPhospho [S496(100); S499(100)]	ARM repeat superfamily protein	TOR1, SPR2, CN	AT4G27060.1	0	2729.06	24		0.000493	0.007041	2.19	32.43	0.708	0.677	0.976	1.374	0.783	1.103	1.013	1.367	0.842	0.79	0.748	0.668	1.92	1.034	0.942	1.826	2.367	-0.5	-0.56	-0.03	0.46	-0.35	0.14	0.02	0.45	-0.25	-0.34	-0.42	-0.58	0.94	0.05	-0.09	0.87	1.24	0.717919	0.752809	0.791383	0.570549	0.627921	0.669394	0.967157	0.208742	0.991107	0.962712	0.953922	0.579074	0.173113	0.879032	0.999665	0.104182	0.058195	81.1	74.83	35.82	74.15	119.26	111.75	116.63	80.57	74.18	132.64	49.4	58.59	64.37	96.97	7.8	29.4	19.65	119	84.2	80.6	116.1	86.6	107.4	61.6	148.3	64.7	60	118.2	153.3		142.98	58.97	89.3	119.21	132.77	135.88	106.35	3.62	23.55	28.19	19.06	1	4	4	3	3	4	4	3	2	3	2	2	92.6	0	0	0	79.1	576.2	25.1	54.3	42.2	93.3	41.2	137.9	72.8	341.2	0	90.4	67.4	0	426.4	44.9	56.1	67.2	670.4	104.1	37.2	38.5	425.8	59.7	0	13.7	336.7	115.4	0	51.7	0	49.1	45.9	46.7	0	68.1	0	0	112.6	75.2	136.6	0	104.2	0	358794	0	0	0	294038	397158	46390.7	144655	64439.9	264019	156743	84366.4	178852	273983	0	246993	21254.2	0	504367	77898.5	92081.7	111578	794539	204495	71967.9	57606.1	385919	90580.6	0	23910.6	378505	218806	0	193952	0	121152	76415.3	178853	0	145618	0	0	369350	166178	259098	0	368892	0	9.45649e+06	0	0	0	8.21236e+06	6.83084e+07	2.61595e+06	5.93397e+06	4.20802e+06	9.96783e+06	4.21544e+06	1.5482e+07	7.23555e+06	3.90661e+07	0	9.49373e+06	4.85743e+06	0	4.53753e+07	4.49986e+06	5.44107e+06	7.49093e+06	7.47841e+07	1.11186e+07	3.5151e+06	3.94289e+06	4.56786e+07	6.12044e+06	0	1.4981e+06	3.79552e+07	1.25527e+07	0	5.42498e+06	0	4.9609e+06	4.74758e+06	4.8663e+06	0	7.0569e+06	0	0	1.16532e+07	7.65328e+06	1.44974e+07	0	1.09648e+07	0	9.45649e+06	9205.95	9205.95	9205.95	8.21236e+06	6.83084e+07	2.61595e+06	5.93397e+06	4.20802e+06	9.96783e+06	4.21544e+06	1.5482e+07	7.23555e+06	3.90661e+07	9.49373e+06	9.49373e+06	4.85743e+06	4.85743e+06	4.53753e+07	4.49986e+06	5.44107e+06	7.49093e+06	7.47841e+07	1.11186e+07	3.5151e+06	3.94289e+06	4.56786e+07	6.12044e+06	1.25527e+07	1.4981e+06	3.79552e+07	1.25527e+07	9205.95	5.42498e+06	9205.95	4.9609e+06	4.74758e+06	4.8663e+06	4.8663e+06	7.0569e+06	9205.95	9205.95	1.16532e+07	7.65328e+06	1.44974e+07	9205.95	1.09648e+07	9205.95	2.37103e+06	2.12677e+07	8.46831e+06	1.63223e+07	1.48975e+07	2.47087e+07	1.48143e+07	1.61397e+07	2.60107e+06	5.38427e+06	4.83122e+06	6.37016e+06	0.159156	0.860737	0.571633	1.01131	1.65858	0.994411	1.08338	0.174598	0.21791	0.32612	0.39469	0.275027	0.885781	0.573132	0.987101	0.634091	0.995596	0.925637	0.276322	0.292301	0.387019	0.298445	0	0	0	0	0	0	0	0	0	0	0	0	0	0
FALSE	High	EPSVVIPPSPETVSK	[R].EPSVVIPPSPETVSK.[E]	2xPhospho [S3(100); S9(98)]	0.101147	0.00369267	1	3	1	4	AT5G44290.1	AT5G44290.1 [92-106]	AT5G44290.1 2xPhospho [S94(100); S100(98)]	Protein kinase superfamily protein		AT5G44290.1; AT5G44290.6; AT5G44290.7	0	1725.77	15		0.0004918	0.006994	1.51	54.33	0.01	0.01	0.602	1.19	0.01	0.01	0.683	0.743	1.155	1.048	0.816	1.411	0.652	0.834	1.231	1.139	1.026	-6.64	-6.64	-0.73	0.25	-6.64	-6.64	-0.55	-0.43	0.21	0.07	-0.29	0.5	-0.62	-0.26	0.3	0.19	0.04	1e-17	1e-17	0.526178	0.824757	1e-17	1e-17	0.424217	0.88687	0.515653	0.63285	0.979549	0.523408	0.659052	0.839802	0.461974	0.630711	0.844284			0	40.45			0	40.45	137.38	40.45	38.79	51.81	132.77	85.54	51.81	13.66	54.24	149			89.7	125.3	93	144.7	131.2	106.6	131.2	119.9	109.4					37.23		109.13		9.21	41.5	25.05	134.08	1	0	0	1	2	1	2	1	3	3	4	3	0	204.9	0	0	0	0	0	0	0	0	0	0	0	0	0	123.2	0	0	225.5	131.5	127.9	0	0	0	71.4	0	553.9	0	180.4	0	0	0	0	128.3	146.6	153.9	99.1	0	180.4	243.4	95.7	155.3	175	175.6	95.4	0	150.4	1382.3	0	85973.5	0	0	0	0	0	0	0	0	0	0	0	0	0	190425	0	0	150814	128976	118690	0	0	0	78167.1	0	283912	0	181046	0	0	0	0	272256	280083	214683	93425.3	0	322592	294415	106565	359592	324415	219474	102278	0	301157	1.67326e+06	0	1.27839e+07	0	0	0	0	0	0	0	0	0	0	0	0	0	7.31941e+06	0	0	1.35679e+07	7.45038e+06	7.01336e+06	0	0	0	3.81788e+06	0	3.36048e+07	0	9.93767e+06	0	0	0	0	7.61521e+06	8.51847e+06	8.7908e+06	5.80439e+06	0	1.03576e+07	1.42679e+07	5.78433e+06	9.30756e+06	1.02355e+07	1.01078e+07	5.7228e+06	0	8.9515e+06	8.05948e+07	9205.95	1.27839e+07	9205.95	9205.95	9205.95	9205.95	9205.95	9205.95	9205.95	9205.95	9205.95	9205.95	9205.95	9205.95	9205.95	7.31941e+06	9205.95	9205.95	1.35679e+07	7.45038e+06	7.01336e+06	9205.95	9205.95	9205.95	3.81788e+06	9205.95	3.36048e+07	9205.95	9.93767e+06	9205.95	9205.95	9205.95	8.51847e+06	7.61521e+06	8.51847e+06	8.7908e+06	5.80439e+06	1.03576e+07	1.03576e+07	1.42679e+07	5.78433e+06	9.30756e+06	1.02355e+07	1.01078e+07	5.7228e+06	8.9515e+06	8.9515e+06	8.05948e+07	3.20289e+06	9205.95	9205.95	1.83676e+06	5.25918e+06	1.76024e+06	9.36027e+06	2.49132e+06	8.36074e+06	1.01969e+07	8.8588e+06	2.60552e+07	0.609008	0.00522993	0.000983513	0.737262	0.334699	1.7798	0.473709	1.58974	5.79287	0.946425	10.4584	0.668993	0.355918	0.2939	0.838857	0.38282	0.656452	0.525925	0.38198	0.0140171	0.953211	0.246777	0	0	0	0	0	0	0	0	1	0	0	0	1	0
FALSE	High	ENGDHKEEEEATSDENTSEASSSLR	[K].ENGDHKEEEEATSDENTSEASSSLR.[S]	2xPhospho [T12(99); S13(99)]	0.102203	0.00369267	1	2	1	8	AT2G34720.1	AT2G34720.1 [159-183]	AT2G34720.1 2xPhospho [T170(99); S171(99)]	nuclear factor Y%2C subunit A4	NF-YA4	AT2G34720.2; AT2G34720.1	1	2911.08	25		0.000494	0.007066	1.67	29.6	0.54	0.414	0.316	20.951	0.825	1.424	1.073	13.726	6.087	6.162	13.903	0.75	2.714	2.381	0.741	1.088	1.38	-0.89	-1.27	-1.66	4.39	-0.28	0.51	0.1	3.78	2.61	2.62	3.8	-0.41	1.44	1.25	-0.43	0.12	0.46	0.509073	0.272911	0.100727	6.99766e-06	0.705589	0.435615	0.97476	5.23644e-07	0.0143696	0.0224018	0.00485449	0.710727	0.0913125	0.192587	0.738683	0.695277	0.407179	16.61	0.27	0	0	123.48	0.27	152.6	123.51	0	146.66	28.03	123.51	28.14	133.04	69.85	47.87	42.56	183.6	99.2	75.9	57.9	8.8	120.3	53.3	54	121.8	90.2	144.8	190.2		15.55	28			101.13		145.04	25.42	83.65	60.54	34.02	1	4	3	1	1	3	1	4	3	3	4	4	222.3	0	0	0	145	114.2	126.4	100.5	91.8	91.9	145	0	0	0	70.1	0	0	0	0	10.6	401.8	0	24.3	145.6	0	0	0	64.6	665.9	11.7	30.3	141	0	119.6	147.5	197.3	19.6	109.2	0	206.5	156.3	19.6	196.6	220.5	244.6	99.1	226.6	234	192973	0	0	0	120759	17632	52324.7	60061.6	31411.6	58301.1	123576	0	0	0	29291.4	0	0	0	0	4123.15	147800	0	6456.77	64093.9	0	0	0	21957.8	264849	4548.88	7636.33	59899.8	0	100556	111691	109040	7310.47	93784.9	0	98969.1	68979	18011	144424	109200	103954	82238.4	179783	112241	5.08607e+06	0	0	0	3.37276e+06	3.03259e+06	2.95056e+06	2.46382e+06	2.05123e+06	2.20111e+06	3.32344e+06	0	0	0	1.57582e+06	0	0	0	0	238176	8.73345e+06	0	607728	3.48485e+06	0	0	0	1.48367e+06	1.45377e+07	285006	765744	3.43639e+06	0	2.81263e+06	3.39697e+06	4.46495e+06	454190	2.55173e+06	0	4.79621e+06	3.74417e+06	466191	4.55666e+06	5.02918e+06	5.8166e+06	2.34052e+06	5.34382e+06	5.40627e+06	5.08607e+06	9205.95	9205.95	9205.95	3.37276e+06	3.03259e+06	2.95056e+06	2.46382e+06	2.05123e+06	2.20111e+06	3.32344e+06	2.20111e+06	9205.95	9205.95	1.57582e+06	9205.95	9205.95	9205.95	9205.95	238176	8.73345e+06	3.48485e+06	607728	3.48485e+06	9205.95	9205.95	9205.95	1.48367e+06	1.45377e+07	285006	765744	3.43639e+06	3.39697e+06	2.81263e+06	3.39697e+06	4.46495e+06	454190	2.55173e+06	2.55173e+06	4.79621e+06	3.74417e+06	466191	4.55666e+06	5.02918e+06	5.8166e+06	2.34052e+06	5.34382e+06	5.40627e+06	1.27842e+06	2.95493e+06	2.44422e+06	400860	66448.6	4.07772e+06	377821	4.7562e+06	3.51788e+06	2.58846e+06	3.44905e+06	4.7268e+06	19.2393	0.724654	6.46926	0.0842816	61.3665	5.68592	71.5772	52.9414	0.634782	9.12879	0.993819	0.376954	0.534396	0.0046901	0.242054	0.0557388	0.435852	0.209139	6.18571e-05	0.465555	0.0307714	0.993437	0	0	1	0	0	0	0	1	0	1	0	0	3	0
FALSE	High	ISPLINEK	[R].ISPLINEK.[K]	1xPhospho [S2(100)]	0.102203	0.00369267	3	7	1	1	AT5G10470.2; AT5G65460.3; AT5G10470.1	AT5G10470.2 [122-129]; AT5G65460.3 [118-125]; AT5G10470.1 [122-129]	AT5G10470.2 1xPhospho [S123(100)]; AT5G65460.3 1xPhospho [S119(100)]; AT5G10470.1 1xPhospho [S123(100)]	kinesin like protein for actin based chloroplast movement 1 kinesin like protein for actin based chloroplast movement 2 kinesin like protein for actin based chloroplast movement 1	KCA1, KAC1	AT5G10470.2; AT5G65460.3; AT5G65460.4; AT5G65460.2; AT5G65460.1; AT5G65460.6; AT5G10470.1	0	993.502	8	Shared	0.000494	0.00707	1.53	44.97	0.946	1.427	1.757	0.562	0.675	1.051	1.833	0.668	0.648	0.525	0.544	0.701	0.595	0.988	1.102	0.988	0.927	-0.08	0.51	0.81	-0.83	-0.57	0.07	0.87	-0.58	-0.63	-0.93	-0.88	-0.51	-0.75	-0.02	0.14	-0.02	-0.11	0.579341	0.197041	0.110019	0.325503	0.553067	0.687317	0.237277	0.776495	0.448933	0.499217	0.610252	0.669568	0.616215	0.848334	0.714839	0.928787	0.881532	83.59	29.15	36.82	54.49	87.87	54.65	33.77	68.26	65.84	64.01	52.26	46.48	50.35	43.76	29.93	33.38	30.17	83.2	78.7	118.8	146.2	142.3	116.6	126.2	79.8	78.4	79	71.9	78.9	34.09	88.66	32.46		56.34	42.95	43.89	47.51	30.5	26.72	18.51	12.42	2	3	2	1	3	4	3	4	2	3	4	3	90.6	148.1	0	0	27.9	109.6	258.8	0	208.7	0	130.8	0	0	0	203.4	0	0	391.6	131	198.1	68.3	229.2	174.3	151	0	175.6	84.8	224.8	59.6	196.6	108.8	113.2	0	0	87.6	135.8	0	154.9	93.3	109.9	94.5	132.1	88	105.8	113.9	0	109.7	89.7	183974	57621.5	0	0	54331.3	39597.2	250709	0	167185	0	260856	0	0	0	198748	0	0	136242	81244.8	180128	58757.7	199631	108364	155548	0	137859	40316.6	178840	55494.9	179539	64136.1	112572	0	0	155269	175671	0	311316	154699	123236	97611.6	283747	151300	122589	113323	0	203797	100666	4.84887e+06	8.56809e+06	0	0	1.51745e+06	6.81045e+06	1.41374e+07	0	1.09174e+07	0	7.01547e+06	0	0	0	1.06923e+07	0	0	1.91111e+07	7.30918e+06	1.04052e+07	3.47197e+06	1.34025e+07	1.01995e+07	8.45732e+06	0	9.43585e+06	4.772e+06	1.2084e+07	3.04613e+06	1.12489e+07	6.43134e+06	6.45814e+06	0	0	4.72238e+06	7.19334e+06	0	8.47037e+06	4.96698e+06	5.97224e+06	5.29834e+06	7.34442e+06	4.77361e+06	5.6458e+06	6.3408e+06	0	6.0576e+06	4.84871e+06	4.84887e+06	8.56809e+06	9205.95	9205.95	1.51745e+06	6.81045e+06	1.41374e+07	6.81045e+06	1.09174e+07	9205.95	7.01547e+06	9205.95	9205.95	9205.95	1.06923e+07	9205.95	1.04052e+07	1.91111e+07	7.30918e+06	1.04052e+07	3.47197e+06	1.34025e+07	1.01995e+07	8.45732e+06	9.43585e+06	9.43585e+06	4.772e+06	1.2084e+07	3.04613e+06	1.12489e+07	6.43134e+06	6.45814e+06	9205.95	9205.95	4.72238e+06	7.19334e+06	5.97224e+06	8.47037e+06	4.96698e+06	5.97224e+06	5.29834e+06	7.34442e+06	4.77361e+06	5.6458e+06	6.3408e+06	6.0576e+06	6.0576e+06	4.84871e+06	3.35884e+06	7.31892e+06	4.48783e+06	2.67997e+06	1.18077e+07	8.88281e+06	8.93194e+06	6.79612e+06	2.98353e+06	6.34546e+06	5.76554e+06	5.82618e+06	0.284462	0.823943	0.502448	0.394339	0.75229	0.756451	0.575567	0.252677	0.714353	0.645498	0.85728	0.0421186	0.654263	0.202143	0.240314	0.406924	0.369056	0.151487	0.0296152	0.293514	0.0982872	0.593059	1	0	0	0	0	0	0	1	0	0	0	0	2	0
FALSE	High	SQVDGSTEQSPK	[R].SQVDGSTEQSPK.[L]	1xPhospho [T/S]	0.103269	0.00373058	1	4	2	7	AT1G04080.3	AT1G04080.3 [295-306]		Tetratricopeptide repeat (TPR)-like superfamily protein	PRP39	AT1G04080.1; AT1G04080.5; AT1G04080.3; AT1G04080.2	0	1342.55	12		0.0004973	0.00713	1.85	12.97	100	100	100	0.01	0.346	1.178	1.147	0.772	0.621	0.703	0.511	0.527	0.853	0.787	0.848	1.053	1.174	6.64	6.64	6.64	-6.64	-1.53	0.24	0.2	-0.37	-0.69	-0.51	-0.97	-0.92	-0.23	-0.35	-0.24	0.07	0.23	1e-17	1e-17	1e-17	1e-17	0.0370939	0.70316	0.82675	0.778921	0.396019	0.74292	0.43119	0.277202	0.95513	0.71172	0.718862	0.729158	0.514767					62.53	43.08	31.64	4.93	51.44	30.61	42.18	61.58	46.04	49.28	86.49	60.72	68.41		46.7	128	141.1	174.9	135	108.7	123	89.5	71.2	92.1	89.8		54.96	29.36		4.7		47.75	29.52	48.81	92.2	45.25	52.39	0	2	2	1	2	1	2	2	4	4	4	3	0	0	0	0	49.2	0	111.8	0	251.2	0	164.9	0	0	0	224.3	0	0	287.5	0	269	0	0	0	214.6	0	121.6	0	245.5	0	158.2	0	241.7	66.3	238.4	124	163.1	102.3	57.8	125.1	411.3	85.7	253.4	126	170.2	142.8	285.3	108.5	0	0	0	0	0	228672	0	258228	0	479801	0	783864	0	0	0	522613	0	0	238494	0	583381	0	0	0	527110	0	227544	0	465800	0	344526	0	572850	29277.6	1.11835e+06	523940	502987	213206	277066	494667	1.09987e+06	211001	1.29753e+06	516702	470210	338687	1.32115e+06	480496	0	0	0	0	0	6.38671e+06	0	1.45613e+07	0	3.13317e+07	0	2.10812e+07	0	0	0	2.81156e+07	0	0	3.34543e+07	0	3.36994e+07	0	0	0	2.86595e+07	0	1.55744e+07	0	3.14736e+07	0	2.1586e+07	0	3.28638e+07	6.73405e+06	3.12812e+07	1.59352e+07	2.05962e+07	1.32462e+07	7.53849e+06	1.58825e+07	5.33014e+07	1.14531e+07	3.35847e+07	1.63022e+07	2.16554e+07	1.89507e+07	3.76e+07	1.42821e+07	0	9205.95	9205.95	9205.95	9205.95	6.38671e+06	9205.95	1.45613e+07	9205.95	3.13317e+07	9205.95	2.10812e+07	9205.95	9205.95	9205.95	2.81156e+07	9205.95	9205.95	3.34543e+07	9205.95	3.36994e+07	9205.95	9205.95	9205.95	2.86595e+07	9205.95	1.55744e+07	9205.95	3.14736e+07	9205.95	2.1586e+07	9205.95	3.28638e+07	6.73405e+06	3.12812e+07	1.59352e+07	2.05962e+07	1.32462e+07	7.53849e+06	1.58825e+07	5.33014e+07	1.14531e+07	3.35847e+07	1.63022e+07	2.16554e+07	1.89507e+07	3.76e+07	1.42821e+07	1.89507e+07	9205.95	5.24162e+06	1.31078e+07	7.03581e+06	1.6793e+07	7.17178e+06	1.17666e+07	1.36171e+07	1.86367e+07	2.24921e+07	2.07489e+07	2.24459e+07	0.000548201	0.730866	1.11399	0.516691	0.42707	0.700686	0.810877	1.10979	3.1362	1.76337	1.64837	0.133979	0.816271	0.905839	0.564228	0.455049	0.696249	0.810663	0.871855	0.271095	0.351949	0.397014	0	0	0	0	0	0	0	0	0	0	0	0	0	0
FALSE	High	FSGAIPSSSTYDEK	[K].FSGAIPSSSTYDEK.[G]	1xPhospho [S/T/Y]	0.103805	0.00373058	1	1	1	3	AT1G70060.1	AT1G70060.1 [288-301]		SIN3-like 4	SNL4	AT1G70060.1	0	1568.65	14		0.0004995	0.007181	2.74	52.28	0.612	0.62	0.513	2.033	0.498	0.89	1.969	2.502	1.417	0.529	1.912	0.986	1.44	2.995	0.739	0.943	0.433	-0.71	-0.69	-0.96	1.02	-1.01	-0.17	0.98	1.32	0.5	-0.92	0.94	-0.02	0.53	1.58	-0.44	-0.08	-1.21	0.503451	0.591054	0.311252	0.224553	0.193723	0.956935	0.306938	0.025495	0.338654	0.555738	0.182319	0.974735	0.380991	0.0509768	0.467128	0.993824	0.0656953	85.78	73.87	73.08	85.78	0	22.23	23.86	0	0	0	3.42	16.19	20.24	3.69	63.38	33.13	70.77	128.2	78.5	79.5	65.7	63	157.8	89.4	33.4	120.6	155.5	128.6	99.9	70.82		20.97	22.47					42.78	35.25	13.73	40.48	2	1	2	2	1	1	1	1	3	3	3	3	140.2	0	421.4	0	148.8	0	0	0	175	0	129.8	0	0	106.1	0	146.2	0	0	0	119.5	0	299.1	0	0	0	0	169.4	0	63.3	0	0	0	448.2	0	228.6	223.3	156.7	331	294.9	0	0	210.6	243.9	277.6	0	189.4	194.1	82.9	296495	0	162770	0	301898	0	0	0	145943	0	269539	0	0	46527.5	0	218137	0	0	0	113197	0	271248	0	0	0	0	83839	0	61296	0	0	0	86380.6	0	421711	300712	142618	692498	509108	0	0	471003	436673	334981	0	383108	375368	96834.9	7.81451e+06	0	2.08375e+07	0	8.43188e+06	0	0	0	9.53032e+06	0	7.24899e+06	0	0	6.63416e+06	0	8.38459e+06	0	0	0	6.53887e+06	0	1.82105e+07	0	0	0	0	9.92346e+06	0	3.36456e+06	0	0	0	1.98682e+07	0	1.2826e+07	1.23135e+07	8.86065e+06	1.88417e+07	1.63461e+07	0	0	1.21913e+07	1.37773e+07	1.54275e+07	0	1.09033e+07	1.11573e+07	4.66419e+06	7.81451e+06	9205.95	2.08375e+07	9205.95	8.43188e+06	9205.95	9205.95	9205.95	9.53032e+06	9205.95	7.24899e+06	9205.95	9205.95	6.63416e+06	9205.95	8.38459e+06	9205.95	9205.95	9205.95	6.53887e+06	9205.95	1.82105e+07	9205.95	9205.95	9205.95	9205.95	9.92346e+06	9205.95	3.36456e+06	9205.95	9205.95	9205.95	1.98682e+07	1.2826e+07	1.2826e+07	1.23135e+07	8.86065e+06	1.88417e+07	1.63461e+07	1.63461e+07	1.37773e+07	1.21913e+07	1.37773e+07	1.54275e+07	1.09033e+07	1.09033e+07	1.11573e+07	4.66419e+06	7.1676e+06	2.11487e+06	4.19943e+06	3.75929e+06	1.64162e+06	4.55954e+06	2.48777e+06	848044	1.44584e+07	1.50986e+07	1.37933e+07	9.40703e+06	4.36617	0.463835	1.68803	4.43289	2.77746	1.51543	0.516589	8.80739	3.31144	5.54446	11.0926	0.326931	0.643153	0.641674	0.261538	0.568219	0.785149	0.680566	0.00189642	0.0813524	0.00453176	0.00306386	0	0	0	0	0	0	0	1	0	1	1	0	3	0
FALSE	High	GFVSSHQVTR	[R].GFVSSHQVTR.[T]	1xPhospho [S/T]	0.103805	0.00373058	1	1	1	2	AT5G20840.1	AT5G20840.1 [669-678]		Phosphoinositide phosphatase family protein		AT5G20840.1	0	1197.54	10		0.0004995	0.007189	1.54	30.34	1.085	1.323	1.262	0.995	0.609	0.941	0.659	1.823	1.544	2.04	1.159	0.564	0.537	0.773	0.899	0.792	1.252	0.12	0.4	0.34	-0.01	-0.72	-0.09	-0.6	0.87	0.63	1.03	0.21	-0.83	-0.9	-0.37	-0.15	-0.34	0.32	0.42496	0.259262	0.395154	0.943132	0.455588	0.914679	0.452896	0.128809	0.341359	0.167832	0.701773	0.468325	0.595117	0.781187	0.948807	0.948791	0.579073	29.21	42.91	32.35	26.86	60.09	83.36	43.42	45.71	67.1	36.49	21.12	53.14	72.94	82.53	17.59	39.09	26.79	78.9	88.1	89	92.5	79.4	144.7	122.6	161.9	82.8	81.6	72.7	105.9	28.37	4.13	40.51	29.54	17.24	42.92	72.12	37.91	19.56	15.23	29.04	155.34	2	3	3	4	2	3	4	2	3	3	3	4	58.3	87.5	0	0	74.6	0	80.5	79.7	80.5	0	73.8	147.5	76.3	131.5	91.7	70.9	0	0	81.2	63.5	185.8	0	130.9	74	302.2	69.4	177.2	67.8	192.8	0	111.3	0	0	74.9	101.7	72.4	0	65.1	73.9	87.9	0	65.8	80.6	44	99.6	92.2	80.3	1352.5	63465.8	18257.9	0	0	77860.4	0	41799.9	59725.7	34560	0	78918.3	25371.1	52696.7	29664.9	48036.4	54460.2	0	0	26982.4	30965.9	85719.4	0	43607.4	40859.4	164445	29205.1	45133.9	28926	96161.1	0	35157.1	0	0	78948.4	96578.3	50211.6	0	70095.7	65635.2	52842.6	0	75689.4	74261.9	27307.3	53087.3	96005.6	79921.6	813631	1.67272e+06	2.71488e+06	0	0	2.17461e+06	0	2.35708e+06	2.45005e+06	2.25682e+06	0	2.12243e+06	4.65582e+06	2.13188e+06	4.22979e+06	2.58427e+06	2.0933e+06	0	0	2.42747e+06	1.78876e+06	5.06513e+06	0	4.10444e+06	2.22157e+06	8.03192e+06	1.99896e+06	5.34219e+06	1.9545e+06	5.27831e+06	0	3.52543e+06	0	0	2.20825e+06	2.93734e+06	2.05606e+06	0	1.90718e+06	2.10737e+06	2.56084e+06	0	1.95912e+06	2.343e+06	1.25763e+06	2.97041e+06	2.73234e+06	2.37556e+06	3.91897e+07	1.67272e+06	2.71488e+06	9205.95	9205.95	2.17461e+06	2.35708e+06	2.35708e+06	2.45005e+06	2.25682e+06	2.25682e+06	2.12243e+06	4.65582e+06	2.13188e+06	4.22979e+06	2.58427e+06	2.0933e+06	9205.95	9205.95	2.42747e+06	1.78876e+06	5.06513e+06	4.10444e+06	4.10444e+06	2.22157e+06	8.03192e+06	1.99896e+06	5.34219e+06	1.9545e+06	5.27831e+06	9205.95	3.52543e+06	9205.95	2.20825e+06	2.20825e+06	2.93734e+06	2.05606e+06	2.10737e+06	1.90718e+06	2.10737e+06	2.56084e+06	1.95912e+06	1.95912e+06	2.343e+06	1.25763e+06	2.97041e+06	2.73234e+06	2.37556e+06	3.91897e+07	1.1015e+06	2.3347e+06	2.82297e+06	2.75981e+06	1.05866e+06	3.87389e+06	4.33189e+06	2.20554e+06	2.35247e+06	2.17069e+06	1.87972e+06	1.1817e+07	1.04047	0.602676	0.651671	1.25131	3.65923	4.09186	2.08333	2.22212	0.560339	0.433925	5.35788	0.963955	0.0421851	0.37896	0.70786	0.0169192	0.085528	0.46087	0.093933	0.0317489	0.149491	0.337354	0	0	0	0	1	0	0	0	0	0	0	1	0	0
FALSE	High	SPISSEPSSPGR	[R].SPISSEPSSPGR.[Q]	1xPhospho [S]	0.104344	0.00373058	1	2	1	9	AT2G02170.2	AT2G02170.2 [295-306]		Remorin family protein		AT2G02170.2; AT2G02170.6	0	1280.55	12		0.0005003	0.007231	1	25.19	0.773	1.04	0.801	1.075	100	1.041	0.719	0.01	0.784	1.102	1.615	100	1.327	0.01	0.761	0.911	0.01	-0.37	0.06	-0.32	0.1	6.64	0.06	-0.48	-6.64	-0.35	0.14	0.69	6.64	0.41	-6.64	-0.39	-0.13	-6.64	0.908959	0.490822	0.912229	0.982995	1e-17	0.811409	0.528391	1e-17	0.852291	0.571133	0.527214	1e-17	0.513393	1e-17	0.813038	0.891224	1e-17	62.94	68.22	66.77	50.03		38.67	66.87		59.74	44.03	70.77		84.05		56.65	87.97		84.1	97.1	117.5	93.7	112.2		134.3	130.3	155.4	101.3	174		66.47	34.06	36.68	49.16	46.34		47.04	37.46	109.32	25.49	52.84		3	4	4	4	3	0	3	2	4	3	4	0	78.1	82.2	229.9	0	108.6	44.6	104.5	86.2	167.2	107.7	64.5	122.5	44.5	77.6	156.3	108.1	0	72.7	109.7	183.7	0	0	0	0	0	50	131.2	144.1	0	97.1	0	167.1	811.3	186.6	111.5	123.6	0	92.3	99	144.8	287.4	179.7	64.3	160.9	0	0	0	0	49061.3	9891.45	26366.1	0	65409.3	4976.83	31291.5	37248	41400.3	49389.3	39778.8	12152.1	17725.8	10100.9	47211.4	47871	0	7813.65	21027.8	51641.9	0	0	0	0	0	12132.9	19279.1	35433.8	0	27413.4	0	51344.4	46413.3	113459	61043.6	49419.4	0	57330.6	50758.3	50188.3	91747.6	119283	34188	57624.7	0	0	0	0	1.29308e+06	1.47082e+06	3.37533e+06	0	1.82685e+06	855982	1.76451e+06	1.52797e+06	2.7035e+06	1.86465e+06	1.06981e+06	2.23e+06	717109	1.44025e+06	2.53989e+06	1.84003e+06	0	1.09604e+06	1.89177e+06	2.98313e+06	0	0	0	0	0	830447	2.28193e+06	2.39422e+06	0	1.71756e+06	0	2.94557e+06	1.06754e+07	3.17353e+06	1.85659e+06	2.02361e+06	0	1.55987e+06	1.62972e+06	2.43221e+06	4.98005e+06	3.08748e+06	1.07865e+06	2.65389e+06	0	0	0	0	1.29308e+06	1.47082e+06	3.37533e+06	1.47082e+06	1.82685e+06	855982	1.76451e+06	1.52797e+06	2.7035e+06	1.86465e+06	1.06981e+06	2.23e+06	717109	1.44025e+06	2.53989e+06	1.84003e+06	1.89177e+06	1.09604e+06	1.89177e+06	2.98313e+06	9205.95	9205.95	9205.95	9205.95	2.28193e+06	830447	2.28193e+06	2.39422e+06	9205.95	1.71756e+06	9205.95	2.94557e+06	1.06754e+07	3.17353e+06	1.85659e+06	2.02361e+06	1.62972e+06	1.55987e+06	1.62972e+06	2.43221e+06	4.98005e+06	3.08748e+06	1.07865e+06	2.65389e+06	9205.95	9205.95	9205.95	9205.95	1.90251e+06	1.49383e+06	1.96699e+06	1.63432e+06	1.96568e+06	9205.95	1.94713e+06	1.17039e+06	4.43228e+06	1.81288e+06	2.95002e+06	9205.95	0.967865	162.268	1.0102	1.39639	0.00468335	0.990567	0.595411	2.25484	196.925	1.51506	0.00786573	0.923021	0.000543892	0.970094	0.587972	0.00233771	0.973624	0.366254	0.292288	0.00012664	0.300418	0.155854	0	1	0	0	1	0	0	0	1	0	0	1	2	1
FALSE	High	QRSIPSPYSYWPGR	[R].QRSIPSPYSYWPGR.[E]	1xPhospho [S3(100)]	0.102735	0.00373058	1	1	1	2	AT5G42950.1	AT5G42950.1 [714-727]	AT5G42950.1 1xPhospho [S716(100)]	GYF domain-containing protein		AT5G42950.1	1	1773.81	14		0.0004962	0.007114	1.64	59.16	100	100	100		1.102	1.694	1.834	100	100	100	100	0.835	1.671	1.345	1.251	2.105	1.936	6.64	6.64	6.64		0.14	0.76	0.87	6.64	6.64	6.64	6.64	-0.26	0.74	0.43	0.32	1.07	0.95	1e-17	1e-17	1e-17		0.893598	0.246096	0.26256	1e-17	1e-17	1e-17	1e-17	0.778573	0.252618	0.486471	0.522055	0.038451	0.076783					47.46	49.14	35.46					91.48	53.68	116.62	89.16	50.51	75.3		116.6	152.5	186.3		105.8	92.7	101.6	70.6	88.3	148.7	136.7		35.29	32.7	14.26		22.11	39.8	42.83	14.33	86.36	49.9	83.23	0	4	3	3	0	2	3	3	2	3	2	4	0	0	0	0	109.2	124.5	234.9	174	192.5	287.9	153.6	0	253.2	0	190.6	235.3	0	0	0	0	0	0	114.1	156.3	117	0	74.3	170	128.3	0	65.8	168.7	0	0	98.7	80.6	294.9	111.5	44.2	0	271.5	0	129.9	0	438.8	156.1	191	32.6	0	0	0	0	283527	59994.2	303289	324379	205546	569580	408394	0	434906	0	248241	449393	0	0	0	0	0	0	94502.3	214650	158420	0	47073.1	180304	159205	0	51743.1	223519	0	0	233220	138917	343512	298762	97772.7	0	373816	0	297701	0	581765	404106	472731	48715.2	0	0	0	0	7.91878e+06	1.03186e+07	1.71023e+07	1.33066e+07	1.34225e+07	2.1504e+07	1.09834e+07	0	1.75944e+07	0	1.33549e+07	1.72735e+07	0	0	0	0	0	0	8.8948e+06	1.16707e+07	7.73762e+06	0	5.57173e+06	1.2183e+07	8.73881e+06	0	5.18861e+06	1.28231e+07	0	0	7.09319e+06	5.68833e+06	2.13419e+07	8.1288e+06	3.13922e+06	0	2.02907e+07	0	9.39264e+06	0	3.25517e+07	1.15009e+07	1.40513e+07	2.34644e+06	9205.95	9205.95	9205.95	9205.95	7.91878e+06	1.03186e+07	1.71023e+07	1.33066e+07	1.34225e+07	2.1504e+07	1.09834e+07	1.34225e+07	1.75944e+07	1.72735e+07	1.33549e+07	1.72735e+07	9205.95	9205.95	9205.95	9205.95	9205.95	9205.95	8.8948e+06	1.16707e+07	7.73762e+06	7.73762e+06	5.57173e+06	1.2183e+07	8.73881e+06	8.73881e+06	5.18861e+06	1.28231e+07	9205.95	9205.95	7.09319e+06	5.68833e+06	2.13419e+07	8.1288e+06	3.13922e+06	8.1288e+06	2.02907e+07	9205.95	9.39264e+06	9205.95	3.25517e+07	1.15009e+07	1.40513e+07	2.34644e+06	9205.95	1.21616e+07	1.48331e+07	1.6374e+07	9205.95	5.14599e+06	8.30748e+06	8.87232e+06	3.19998e+06	1.01847e+07	7.42543e+06	1.51126e+07	1	2.36331	1.78551	1.84552	558.985	902.404	963.76	347.599	1.97915	0.893824	1.70334	1	0.100088	0.0510804	0.00682569	0.139793	0.000986656	0.00128282	0.137845	0.346427	0.866333	0.375633	0	0	0	0	0	1	1	0	0	0	0	2	0	0
FALSE	High	ADATADLTGAIEAGNK	[R].ADATADLTGAIEAGNK.[E]	1xPhospho [T8(98.7)]	0.104344	0.00373058	1	3	2	5	AT5G26680.1	AT5G26680.1 [106-121]	AT5G26680.1 1xPhospho [T113(98.7)]	5'-3' exonuclease family protein		AT5G26680.1; AT5G26680.3; AT5G26680.2	0	1597.71	16		0.0005003	0.00722	1.21	72.46	1.076	1.155	0.817	0.49	0.738	1.425	0.556	0.611	0.327	0.332	0.01	0.01	2.006	1.003		100	100	0.11	0.21	-0.29	-1.03	-0.44	0.51	-0.85	-0.71	-1.61	-1.59	-6.64	-6.64	1	0		6.64	6.64	0.505981	0.319348	0.932974	0.232234	0.564646	0.39631	0.308502	0.639433	0.0444943	0.130343	1e-17	1e-17	0.14835	0.858078		1e-17	1e-17	30.61	16.76	7.86	29.63	52.49	98.15	149.35	102.35	56.47	97.14			100.02	149.35				90.2	103.1	110.7	73.6	183.9	139.7	77.7	132.5			155.8	132.8	12.33	28.98	14.96		125.05	73.61	119.66	100.37					3	2	2	1	3	3	3	2	0	0	1	1	92.5	116.5	97.7	0	137.5	0	0	90.7	0	107.8	0	133.3	0	0	0	79.8	0	1574.5	199.2	159.4	0	393.1	151.3	97.4	0	514.7	84.2	50.3	0	348.3	59.1	0	0	0	0	0	0	0	0	0	168.8	0	0	0	143.9	0	0	0	303032	73072	58437.9	0	431771	0	0	204448	0	257914	0	68969.8	0	0	0	184278	0	882943	199187	233690	0	552001	151622	161729	0	651216	64477.6	64458.2	0	512863	56205.2	0	0	0	0	0	0	0	0	0	281035	0	0	0	230697	0	0	0	7.9868e+06	1.08655e+07	7.48108e+06	0	1.20592e+07	0	0	8.38681e+06	0	9.73733e+06	0	1.26565e+07	0	0	0	7.08316e+06	0	1.23853e+08	1.79198e+07	1.34993e+07	0	3.70593e+07	1.42711e+07	8.7934e+06	0	4.45729e+07	7.63177e+06	4.35538e+06	0	3.2133e+07	5.63606e+06	0	0	0	0	0	0	0	0	0	1.52545e+07	0	0	0	1.29083e+07	0	0	0	7.9868e+06	1.08655e+07	7.48108e+06	7.9868e+06	1.20592e+07	9205.95	9205.95	8.38681e+06	9205.95	9.73733e+06	9205.95	1.26565e+07	9205.95	9205.95	9205.95	7.08316e+06	1.79198e+07	1.23853e+08	1.79198e+07	1.34993e+07	1.42711e+07	3.70593e+07	1.42711e+07	8.7934e+06	7.63177e+06	4.45729e+07	7.63177e+06	4.35538e+06	9205.95	3.2133e+07	5.63606e+06	9205.95	9205.95	9205.95	9205.95	9205.95	9205.95	9205.95	9205.95	9205.95	1.52545e+07	9205.95	9205.95	9205.95	1.29083e+07	9205.95	9205.95	9205.95	8.58005e+06	5.1161e+06	5.60307e+06	1.77769e+06	4.3298e+07	1.85987e+07	1.6048e+07	9.44687e+06	9205.95	9205.95	3.82054e+06	3.23397e+06	0.198163	0.275078	0.349145	0.188178	0.429551	0.37064	0.218182	0.000212618	0.000494978	0.23807	0.342333	0.244066	0.101807	0.340456	0.367934	0.405269	0.376156	0.271335	0.158321	0.0253953	0.278895	0.483806	0	0	0	0	0	0	0	0	1	0	0	0	1	0
FALSE	High	NLEGHLLSLDSMSSQDVEK	[R].NLEGHLLSLDSMSSQDVEK.[S]	1xOxidation [M12]; 3xPhospho [S13(99.2); S14(100); S]	0.103269	0.00373058	1	1	2	3	AT3G23900.3	AT3G23900.3 [936-954]	AT3G23900.3 3xPhospho [S948(99.2); S949(100); S]	RNA recognition motif (RRM)-containing protein		AT3G23900.3	0	2357.9	19		0.0004973	0.007142	1.32	72.75	0.01	0.298	0.24	1.183	0.01	0.397	0.297	0.71	0.888	0.905	0.41	0.464	0.793	0.685	0.803	1.715	1.595	-6.64	-1.75	-2.06	0.24	-6.64	-1.33	-1.75	-0.49	-0.17	-0.14	-1.28	-1.11	-0.34	-0.55	-0.32	0.78	0.67	1e-17	0.0391668	0.0114612	0.762743	1e-17	0.16106	0.0396427	0.972664	0.982044	0.817944	0.401694	0.308102	0.98505	0.724586	0.961681	0.180273	0.325853		262.62	36.64	9.17		136.07	34.69	65.55	98.39	39.9	137.43	58.15	86.84	80.42	81.51	121.29	80.75	191.3		57	45.9	161.7	114.8	143.6	146.4	66.4	53.3	113.8	105.9			123.15	33.93	8.73	60.18	81.56	34.76	99.29	74.34	26.1	75.3	1	0	2	2	2	2	2	3	2	2	2	2	338.3	0	0	0	0	0	0	0	26.5	383.5	0	0	0	103.7	63.6	0	0	0	268.8	304.2	0	0	128.8	319.7	0	0	131.6	490.1	0	385.2	194.2	258.9	0	0	280.5	49.1	0	0	169	52.5	0	0	167	242.6	0	339	0	103.4	349751	0	0	0	0	0	0	0	10794.4	289608	0	0	0	22224	31612.2	0	0	0	84848.9	140773	0	0	40744.9	167556	0	0	31820.4	198435	0	179032	58263.4	130996	0	0	252973	32315.5	0	0	142602	29985.3	0	0	146098	143043	0	335059	0	59081.8	9.21814e+06	0	0	0	0	0	0	0	704893	1.09339e+07	0	0	0	3.16883e+06	1.70068e+06	0	0	0	7.63342e+06	8.13183e+06	0	0	3.83501e+06	9.11019e+06	0	0	3.76637e+06	1.34081e+07	0	1.12171e+07	5.84244e+06	7.51508e+06	0	0	7.69394e+06	1.32325e+06	0	0	4.57859e+06	1.45314e+06	0	0	4.60946e+06	6.5878e+06	0	9.53584e+06	0	2.84576e+06	9.21814e+06	9205.95	9205.95	9205.95	9205.95	9205.95	9205.95	9205.95	704893	1.09339e+07	9205.95	9205.95	9205.95	3.16883e+06	1.70068e+06	9205.95	9205.95	9205.95	7.63342e+06	8.13183e+06	9205.95	9205.95	3.83501e+06	9.11019e+06	9205.95	9205.95	3.76637e+06	1.34081e+07	7.51508e+06	1.12171e+07	5.84244e+06	7.51508e+06	9205.95	9205.95	7.69394e+06	1.32325e+06	9205.95	9205.95	4.57859e+06	1.45314e+06	9205.95	9205.95	4.60946e+06	6.5878e+06	9205.95	9.53584e+06	9205.95	2.84576e+06	2.31144e+06	9205.95	2.91431e+06	1.22198e+06	3.94592e+06	3.2409e+06	4.29821e+06	8.02242e+06	2.2589e+06	1.51254e+06	2.80392e+06	3.1e+06	0.585781	0.00284055	0.678028	0.15232	0.821331	1.08928	2.0331	0.572466	0.466702	0.652345	0.386417	0.631584	0.184242	0.749815	0.00251766	0.829437	0.930899	0.160016	0.585049	0.499978	0.690405	0.0983537	0	0	0	1	0	0	0	0	0	0	0	0	1	0
FALSE	High	TAIIER	[R].TAIIER.[T]	1xPhospho [T1(100)]	0.103269	0.00373058	1	1	1	7	AT1G04210.1	AT1G04210.1 [612-617]	AT1G04210.1 1xPhospho [T612(100)]	Leucine-rich repeat protein kinase family protein		AT1G04210.1	0	782.381	6		0.0004973	0.007149	1.5	61.01	4.311	5.78	5.331	0.758	0.777	1.536	8.633	5.259	2.556	0.917	1.634	0.188	0.227	3.144	0.454	0.486	0.608	2.11	2.53	2.41	-0.4	-0.36	0.62	3.11	2.39	1.35	-0.13	0.71	-2.41	-2.14	1.65	-1.14	-1.04	-0.72	0.00127637	7.72034e-05	0.000701026	0.695829	0.652947	0.314979	0.00114119	0.00117897	0.0757199	0.70802	0.508129	0.0148884	0.0861239	0.175694	0.267922	0.400884	0.721604	92.37	90.1	82.34	139.32	64.61	112.96	130.1	110.94	122.54	144.17	130.97	61.28	121.76	130.97	113.56	104.14	114.73	33.5	168.2	218.4	158.4	44.1	232.2	150.5	20.7	72.1	43.6	26.1	32.2	77.82	67.41	73.24	42.42	122.21	28.11	87.17	118.84	77.27	92.45	89.27	108.11	2	4	4	4	3	3	4	4	4	3	4	4	0	16.8	58	0	47.3	322.5	193.8	127.3	249.8	166.5	51.4	449.8	103.5	267.9	140.4	156	41.2	2.1	0	163.8	0	216.8	270.4	151	2.5	135.3	326.2	146	3	49.2	7.6	115.3	13	49.5	149.5	91.8	69.5	0	40.7	1.1	93.9	18.6	17.7	31.8	158.2	23.3	30.1	30	0	4551.45	14957.2	0	64081.3	81031.6	130511	123729	139074	171739	71203.2	100334	92700.3	78425.3	95339.4	155337	4740.45	502.23	0	103543	0	131281	116811	108097	1776.04	73805.3	107773	80729.8	1947.62	31247.9	3098.34	79672.6	1669.85	67633.4	184115	82492.5	42188.1	0	46965.2	878.574	67427.7	27793.6	21183.7	25646.3	109364	31393.7	38798.3	23445.5	0	676783	1.91478e+06	0	1.78976e+06	1.39369e+07	7.35946e+06	5.07558e+06	9.08177e+06	6.48387e+06	1.91494e+06	1.84122e+07	3.75025e+06	1.11823e+07	5.12908e+06	5.97074e+06	1.08338e+06	70449.3	0	5.98125e+06	0	8.81371e+06	1.09945e+07	5.87735e+06	86746.5	5.05166e+06	1.27564e+07	5.45483e+06	106905	1.95781e+06	310691	4.57074e+06	384078	1.89176e+06	5.5997e+06	3.37789e+06	2.62109e+06	0	1.50793e+06	42577.2	3.65997e+06	719401	668357	1.18114e+06	6.1193e+06	893472	1.15323e+06	1.12928e+06	9205.95	676783	1.91478e+06	9205.95	1.78976e+06	1.39369e+07	7.35946e+06	5.07558e+06	9.08177e+06	6.48387e+06	1.91494e+06	1.84122e+07	3.75025e+06	1.11823e+07	5.12908e+06	5.97074e+06	1.08338e+06	70449.3	1.08338e+06	5.98125e+06	8.81371e+06	8.81371e+06	1.09945e+07	5.87735e+06	86746.5	5.05166e+06	1.27564e+07	5.45483e+06	106905	1.95781e+06	310691	4.57074e+06	384078	1.89176e+06	5.5997e+06	3.37789e+06	2.62109e+06	1.50793e+06	1.50793e+06	42577.2	3.65997e+06	719401	668357	1.18114e+06	6.1193e+06	893472	1.15323e+06	1.12928e+06	652494	7.04042e+06	8.97319e+06	6.5081e+06	2.05462e+06	8.62482e+06	5.8374e+06	1.73654e+06	2.81336e+06	1.41988e+06	1.55722e+06	2.32382e+06	0.317575	0.816298	1.53719	3.74775	4.19778	2.84111	0.845187	1.36929	0.164627	0.266765	1.33819	0.3566	0.588605	0.497881	0.0477924	0.00820703	0.244049	0.856374	0.676988	0.000863484	0.164574	0.731514	0	0	0	1	1	0	0	0	1	0	0	1	2	1
FALSE	High	ASGCEKEIAVIVDINSR	[K].ASGCEKEIAVIVDINSR.[D]	1xCarbamidomethyl [C4]; 1xPhospho [S2(100)]	0.103269	0.00373058	1	2	1	47	AT2G34670.2	AT2G34670.2 [265-281]	AT2G34670.2 1xPhospho [S266(100)]	benzoyl-CoA reductase subunit C%2C putative (DUF630 and DUF632)		AT2G34670.1; AT2G34670.2	1	1940.91	17		0.0004973	0.007131	1.65	21.05	0.544	0.648	1.131	0.806	0.417	0.779	0.754	1.085	0.836	0.872	0.656	0.426	0.725	0.731	1.255	1.382	1.507	-0.88	-0.63	0.18	-0.31	-1.26	-0.36	-0.41	0.12	-0.26	-0.2	-0.61	-1.23	-0.46	-0.45	0.33	0.47	0.59	0.327156	0.672071	0.559098	0.713384	0.0848522	0.820515	0.496677	0.566521	0.862412	0.975607	0.629685	0.181034	0.694659	0.610131	0.386338	0.23543	0.190626	101.26	103.1	115.09	124.91	103.63	126.7	111.97	135.53	123.81	137.65	123.64	108.69	101.92	111.45	93.76	82.38	83.32	96.1	53.2	62.3	134.2	126.4	137.2	105.7	114.4	64.3	96.4	100.3	109.4	124.33	130.12	109.75	75.85	156.81	107.22	131.49	117.9	95.18	53.66	48.06	41.82	4	4	4	4	4	4	4	4	4	4	4	4	40.8	62.1	26.4	322.4	31.7	24.5	10.9	186.5	22.9	171.8	20.7	46.5	64.2	77	16.6	162.3	834.8	40.8	107.6	16.4	350.7	33.4	128.3	40.2	439.3	27.9	109.6	22.6	348.6	17.9	125.7	28.5	140.6	24	29.8	38	60.2	12.9	42.3	68.9	80	20.1	48.8	56.6	79.3	24.1	58.8	55.8	667091	194707	79009.5	949848	498066	71282.5	85100.8	2.0997e+06	147675	2.05325e+06	331933	120192	666033	260980	130796	1.87308e+06	1.11205e+06	114164	537348	120348	2.43102e+06	234272	642286	333808	3.59211e+06	176504	419540	144615	2.61278e+06	131467	596936	228328	209646	379799	425921	395854	423856	209110	564447	621932	665334	348312	675641	527792	635418	377511	878675	504765	1.75821e+07	2.89522e+07	1.01146e+07	1.2078e+08	1.39107e+07	1.22601e+07	4.79879e+06	8.6133e+07	9.64337e+06	7.75186e+07	8.927e+06	2.20562e+07	2.69448e+07	3.7212e+07	7.03657e+06	7.19959e+07	2.54148e+08	1.60142e+07	4.83425e+07	6.95196e+06	1.43648e+08	1.57281e+07	6.04536e+07	1.81495e+07	1.75448e+08	1.2081e+07	4.96581e+07	9.77152e+06	1.43416e+08	8.23696e+06	5.98586e+07	1.3099e+07	4.82202e+07	1.06233e+07	1.2954e+07	1.62093e+07	2.63336e+07	5.68952e+06	1.81229e+07	3.01399e+07	3.61142e+07	9.0156e+06	2.13168e+07	2.43073e+07	3.55538e+07	1.0744e+07	2.61174e+07	2.43127e+07	1.75821e+07	2.89522e+07	1.01146e+07	1.2078e+08	1.39107e+07	1.22601e+07	4.79879e+06	8.6133e+07	9.64337e+06	7.75186e+07	8.927e+06	2.20562e+07	2.69448e+07	3.7212e+07	7.03657e+06	7.19959e+07	2.54148e+08	1.60142e+07	4.83425e+07	6.95196e+06	1.43648e+08	1.57281e+07	6.04536e+07	1.81495e+07	1.75448e+08	1.2081e+07	4.96581e+07	9.77152e+06	1.43416e+08	8.23696e+06	5.98586e+07	1.3099e+07	4.82202e+07	1.06233e+07	1.2954e+07	1.62093e+07	2.63336e+07	5.68952e+06	1.81229e+07	3.01399e+07	3.61142e+07	9.0156e+06	2.13168e+07	2.43073e+07	3.55538e+07	1.0744e+07	2.61174e+07	2.43127e+07	4.43573e+07	2.92757e+07	2.95363e+07	3.57973e+07	8.13642e+07	5.94948e+07	6.17396e+07	5.61527e+07	2.20017e+07	2.00715e+07	2.26885e+07	2.4182e+07	0.545169	0.492071	0.478401	0.6375	0.731216	0.758806	0.690139	0.27041	0.337365	0.367487	0.430648	0.582522	0.426457	0.474824	0.57294	0.749775	0.788962	0.716293	0.352718	0.241743	0.359714	0.352736	0	0	0	0	0	0	0	0	0	0	0	0	0	0
FALSE	High	YVPPDGVPLSSSSQTLSDTDESR	[R].YVPPDGVPLSSSSQTLSDTDESR.[A]	2xPhospho [S13(95.9); S17(100)]	0.102735	0.00373058	1	1	2	2	AT3G03720.1	AT3G03720.1 [405-427]	AT3G03720.1 2xPhospho [S417(95.9); S421(100)]	cationic amino acid transporter 4	CAT4	AT3G03720.1	0	2597.07	23		0.0004973	0.007123	2.14	70.88	100				0.16		0.01	100		100		0.01	100	1.775		100	100	6.64				-2.64		-6.64	6.64		6.64		-6.64	6.64	0.83		6.64	6.64	1e-17				0.00286662		1e-17	1e-17		1e-17		1e-17	1e-17	0.3419		1e-17	1e-17					25.41									44.33					58.3				363.1		169.3			308.8	300.5						56.45		56.19				50.09	0	1	0	0	0	3	0	2	0	0	1	2	0	0	0	0	0	0	0	123	0	0	0	0	0	0	0	0	0	0	0	0	0	226.5	897.7	766.4	0	0	0	0	0	0	234.6	544	0	0	0	0	0	0	0	0	651.8	0	0	0	437.9	0	918.2	0	0	0	0	0	0	0	0	57063.5	0	0	0	0	0	0	0	0	0	0	0	0	0	65480	185195	261988	0	0	0	0	0	0	45907.3	179497	0	0	0	0	0	0	0	0	223429	0	0	0	144537	0	565911	0	0	0	0	0	0	0	0	2.34084e+06	0	0	0	0	0	0	0	0	0	0	0	0	0	4.39608e+06	1.74311e+07	1.42446e+07	0	0	0	0	0	0	4.60342e+06	1.02976e+07	0	0	0	0	0	0	0	0	1.21277e+07	0	0	0	8.08735e+06	0	1.68209e+07	0	9205.95	9205.95	9205.95	9205.95	9205.95	9205.95	9205.95	2.34084e+06	9205.95	9205.95	9205.95	9205.95	9205.95	9205.95	9205.95	9205.95	9205.95	9205.95	9205.95	9205.95	1.42446e+07	4.39608e+06	1.74311e+07	1.42446e+07	9205.95	9205.95	9205.95	9205.95	9205.95	9205.95	4.60342e+06	1.02976e+07	9205.95	9205.95	9205.95	9205.95	9205.95	9205.95	9205.95	9205.95	1.21277e+07	9205.95	9205.95	9205.95	8.08735e+06	9205.95	1.68209e+07	9205.95	9205.95	592114	9205.95	9205.95	9205.95	1.25791e+07	9205.95	3.72985e+06	9205.95	9205.95	3.03883e+06	6.23167e+06	1	0.0470714	1	0.00246818	1366.41	1	405.156	1	0.000731846	330.094	1.67076	1	0.00601282	1	0.178504	0.00436206	1	0.178504	1	0.00436206	0.355918	0.613327	0	1	0	0	1	0	0	0	1	0	0	1	2	1
FALSE	High	ERMSPNHSPFK	[R].ERMSPNHSPFK.[K]	1xOxidation [M3]; 1xPhospho [S4(100)]	0.102735	0.00373058	1	3	1	13	AT4G25500.4	AT4G25500.4 [275-285]	AT4G25500.4 1xPhospho [S278(100)]	arginine/serine-rich splicing factor 35	ATRSP35, ATRSP40, AT-SRP40, RSP35, RS40, At-RS40	AT4G25500.3; AT4G25500.7; AT4G25500.4	1	1425.6	11		0.0004962	0.007112	1.84	12.95	0.425	0.463	0.833	0.229	0.247	0.503	0.193	0.354	0.187	0.896	0.447	0.724	0.427	0.226	0.375	0.185	0.371	-1.23	-1.11	-0.26	-2.13	-2.01	-0.99	-2.38	-1.5	-2.42	-0.16	-1.16	-0.47	-1.23	-2.14	-1.42	-2.43	-1.43	0.424753	0.495123	0.818507	0.0208774	0.0350282	0.42457	0.00202547	0.139732	0.00379883	0.888986	0.388233	0.680117	0.390236	0.0351249	0.0188086	0.000850325	0.0420346	62.96	62.19	84.45	71.05	94.64	46.37	73.82	94.81	45.5	50.99	43.55	88.6	56.33	53.23	63.12	50.26	67.82	78.7	32.3	33.1	51.9	253	123.6	62.9	269.2	149.3	56	29.2	60.9	49.21	41.78	41.71	67.23	48.05	93.64	38.79	29.42	43.54	107.61	47.96	91.97	4	4	3	3	3	2	4	2	2	4	4	3	139.3	124.6	37.9	75.6	60.2	30.3	23.7	52.3	25.7	0	61.1	40.9	64	0	31.1	130.3	645.3	312.2	0	288.4	0	338.3	0	68.8	118.6	101.5	52.3	59.4	0	410.3	0	269	0	253.3	0	134.1	62.8	39.5	332.8	76	34.9	59	15.9	37.3	117.6	75.1	0.6	0	275248	47166.6	13687.4	26905.7	113989	10655.3	22312.5	71046.7	20008.5	0	118404	12753.3	80190.7	0	29585.8	181615	103796	105606	0	255032	0	286578	0	68875.7	117103	77486.2	24184	45976.5	0	364421	0	260043	0	484582	0	168607	53356.2	77204.4	536657	82909.4	35047.8	123214	26595.5	42004	113767	141885	1018.86	0	7.25453e+06	7.0135e+06	1.75223e+06	3.42125e+06	3.18367e+06	1.83264e+06	1.25819e+06	2.91445e+06	1.30659e+06	0	3.18435e+06	2.34033e+06	3.24416e+06	0	1.59166e+06	6.98078e+06	2.37216e+07	1.48137e+07	0	1.47321e+07	0	1.92398e+07	0	3.74484e+06	5.71961e+06	5.3036e+06	2.86249e+06	3.10658e+06	0	2.28325e+07	0	1.49184e+07	0	1.35541e+07	0	6.90408e+06	3.31495e+06	2.1006e+06	1.72306e+07	4.01793e+06	1.90239e+06	3.18924e+06	839103	1.93448e+06	6.36564e+06	4.03808e+06	30284.3	0	7.25453e+06	7.0135e+06	1.75223e+06	3.42125e+06	3.18367e+06	1.83264e+06	1.25819e+06	2.91445e+06	1.30659e+06	2.34033e+06	3.18435e+06	2.34033e+06	3.24416e+06	3.24416e+06	1.59166e+06	6.98078e+06	2.37216e+07	1.48137e+07	1.48137e+07	1.47321e+07	9205.95	1.92398e+07	9205.95	3.74484e+06	5.71961e+06	5.3036e+06	2.86249e+06	3.10658e+06	9205.95	2.28325e+07	9205.95	1.49184e+07	9205.95	1.35541e+07	9205.95	6.90408e+06	3.31495e+06	2.1006e+06	1.72306e+07	4.01793e+06	1.90239e+06	3.18924e+06	839103	1.93448e+06	6.36564e+06	4.03808e+06	30284.3	4.03808e+06	4.86038e+06	2.29724e+06	2.2929e+06	3.76519e+06	1.70203e+07	5.75076e+06	4.24807e+06	9.44231e+06	5.11915e+06	6.66603e+06	1.9663e+06	3.61802e+06	0.285564	0.399467	0.539751	0.398757	0.337877	0.249589	0.554769	0.300768	1.15916	0.46287	0.383171	0.00349551	0.481562	0.056705	0.365018	0.0690599	0.00161704	0.260775	0.0234177	0.879628	0.0409034	0.356441	1	0	0	0	0	1	0	1	0	1	0	1	3	1
FALSE	High	LEAEIEGSGER	[K].LEAEIEGSGER.[K]	1xPhospho [S8(100)]	0.103269	0.00373058	1	1	1	3	AT5G62390.1	AT5G62390.1 [145-155]	AT5G62390.1 1xPhospho [S152(100)]	BCL-2-associated athanogene 7	ATBAG7, BAG7	AT5G62390.1	0	1269.54	11		0.0004973	0.007139	2.13	33.27	0.782	1.024	0.678	1.081	0.677	0.959	0.577	1.247	1.134	1.269	0.955	1.016	0.748	0.776	1.328	0.919	1.032	-0.36	0.03	-0.56	0.11	-0.56	-0.06	-0.79	0.32	0.18	0.34	-0.07	0.02	-0.42	-0.37	0.41	-0.12	0.05	0.80117	0.460045	0.883803	0.94167	0.514443	0.797689	0.321289	0.302895	0.631712	0.408672	0.827727	0.984399	0.879538	0.862068	0.361051	0.96387	0.792004	145.78	65.79	71.44	46.1	181.13	78.92	82.53	13.22	13.95	7.7	34.16	13.16	17	18.59	34.16	44.39	34.53	103.9	81.3	104.6	70.4	96.1	119.9	109.1	122	91.8	121.9	84.3	94.7	41.99	113.2	66.23	73.9		12.56	13.25	7.34	46.98	0.68	17.33	18.52	2	2	3	3	1	2	2	2	3	2	3	2	0	235.8	127.9	0	0	407.8	0	45.2	98.2	0	174.7	375.2	0	265.8	117.7	55.4	0	0	0	160.6	0	0	219	183.3	0	0	200.1	165.8	0	0	214.7	193.5	0	69.1	199.3	153.3	0	0	204.6	202.6	0	111.8	140.9	158.9	0	0	138.7	180.4	0	67873.3	35077.5	0	0	108987	0	46722.8	58134.9	0	257664	89033	0	82753.8	85016.1	58650.7	0	0	0	108022	0	0	100670	139607	0	0	70346.4	97588.7	0	0	93575.1	142245	0	100468	261113	146673	0	0	250836	168028	0	177528	179151	136150	0	0	190401	149776	0	1.00925e+07	4.49053e+06	0	0	1.8745e+07	0	1.91664e+06	3.79629e+06	0	6.92963e+06	1.63383e+07	0	1.17995e+07	4.57371e+06	2.25437e+06	0	0	0	6.23998e+06	0	0	9.47536e+06	7.59055e+06	0	0	8.32642e+06	6.59397e+06	0	0	9.38338e+06	8.16046e+06	0	2.81017e+06	7.94151e+06	6.00595e+06	0	0	8.05369e+06	8.1429e+06	0	4.59507e+06	5.65231e+06	6.27037e+06	0	0	5.65943e+06	7.21417e+06	9205.95	1.00925e+07	4.49053e+06	9205.95	9205.95	1.8745e+07	9205.95	1.91664e+06	3.79629e+06	6.92963e+06	6.92963e+06	1.63383e+07	4.57371e+06	1.17995e+07	4.57371e+06	2.25437e+06	9205.95	9205.95	9205.95	6.23998e+06	9205.95	9205.95	9.47536e+06	7.59055e+06	9205.95	9205.95	8.32642e+06	6.59397e+06	9205.95	9205.95	9.38338e+06	8.16046e+06	6.00595e+06	2.81017e+06	7.94151e+06	6.00595e+06	9205.95	9205.95	8.05369e+06	8.1429e+06	5.65231e+06	4.59507e+06	5.65231e+06	6.27037e+06	9205.95	9205.95	5.65943e+06	7.21417e+06	3.65036e+06	5.17002e+06	8.49846e+06	5.80033e+06	1.5669e+06	4.27108e+06	3.7347e+06	4.39056e+06	5.69089e+06	4.05375e+06	5.54252e+06	3.223e+06	2.32967	1.21047	2.27554	1.32109	2.72582	2.3835	2.80207	3.63195	0.949116	1.48406	0.734075	0.49309	0.86805	0.220328	0.68235	0.392783	0.449325	0.380125	0.0713933	0.95131	0.444095	0.724707	0	0	0	0	0	0	0	0	0	0	0	0	0	0
FALSE	High	TNVVSPVIK	[R].TNVVSPVIK.[H]	1xPhospho [S5(100)]	0.102735	0.00373058	1	1	1	2	AT5G22450.3	AT5G22450.3 [386-394]	AT5G22450.3 1xPhospho [S390(100)]	spectrin beta chain%2C brain		AT5G22450.3	0	1036.54	9		0.0004973	0.007126	1.83	50.74	0.01	0.01	1.31	100			100				100	100	100	100	0.776	0.682	0.309	-6.64	-6.64	0.39	6.64			6.64				6.64	6.64	6.64	6.64	-0.37	-0.55	-1.69	1e-17	1e-17	0.351002	1e-17			1e-17				1e-17	1e-17	1e-17	1e-17	0.70846	0.535508	0.0647371			7.2												46.32	33.84	70.15	203.8			267					256.5	199	174.9	98.9				31.34					66.37	27.97	1.2	68.54	1	0	0	3	0	0	0	0	4	4	2	2	270.4	0	0	0	0	0	0	0	0	0	0	0	371.4	196.6	354.2	0	0	0	0	0	0	0	0	0	0	0	0	0	0	0	0	0	864	208.1	319.7	362.1	232.1	192	364.9	300.2	0	230.1	0	234.1	77.3	0	222.6	0	198898	0	0	0	0	0	0	0	0	0	0	0	173218	29972.6	125302	0	0	0	0	0	0	0	0	0	0	0	0	0	0	0	0	0	57900.6	148185	205093	169552	73428.5	139691	219053	121867	0	178929	0	98193.9	27823.3	0	149654	0	5.24222e+06	0	0	0	0	0	0	0	0	0	0	0	7.00765e+06	4.27367e+06	6.74102e+06	0	0	0	0	0	0	0	0	0	0	0	0	0	0	0	0	0	1.33175e+07	4.14484e+06	6.23773e+06	6.94279e+06	4.56202e+06	3.80076e+06	7.03321e+06	5.90588e+06	0	4.63133e+06	0	4.5223e+06	1.55681e+06	0	4.44827e+06	0	5.24222e+06	9205.95	9205.95	9205.95	9205.95	9205.95	9205.95	9205.95	9205.95	9205.95	9205.95	9205.95	7.00765e+06	4.27367e+06	6.74102e+06	6.74102e+06	9205.95	9205.95	9205.95	9205.95	9205.95	9205.95	9205.95	9205.95	9205.95	9205.95	9205.95	9205.95	9205.95	9205.95	9205.95	9205.95	1.33175e+07	4.14484e+06	6.23773e+06	6.94279e+06	4.56202e+06	3.80076e+06	7.03321e+06	5.90588e+06	9205.95	4.63133e+06	9205.95	4.5223e+06	1.55681e+06	9205.95	4.44827e+06	9205.95	1.31746e+06	9205.95	9205.95	6.19084e+06	9205.95	9205.95	9205.95	9205.95	7.66072e+06	5.32547e+06	2.29301e+06	1.50587e+06	143.11	1	1	672.483	1	1	1	832.15	578.482	249.079	163.576	0.355918	1	1	7.19264e-05	1	1	1	0.00826294	0.000308285	0.13402	0.20259	0	0	0	1	0	0	0	1	1	0	0	0	3	0
FALSE	High	ISEFTSQKSDESLIDPDIAVYSTETPAEENALPK	[K].ISEFTSQKSDESLIDPDIAVYSTETPAEENALPK.[E]	2xPhospho [S9(93.1); S12(93.1)]	0.104344	0.00373058	1	4	1	1	AT3G12200.2	AT3G12200.2 [383-416]	AT3G12200.2 2xPhospho [S391(93.1); S394(93.1)]	NIMA-related kinase 7	AtNek7, Nek7	AT3G12200.3; AT3G12200.4; AT3G12200.2; AT3G12200.1	1	3884.73	34		0.0005003	0.007236	1.55	94.89	0.445	0.668	0.701	3.967	100	100	2.256	0.01	0.01	1.233	1.928	100	100	1.454	0.62	1.059	0.93	-1.17	-0.58	-0.51	1.99	6.64	6.64	1.17	-6.64	-6.64	0.3	0.95	6.64	6.64	0.54	-0.69	0.08	-0.11	0.188844	0.585017	0.655139	0.0118058	1e-17	1e-17	0.149944	1e-17	1e-17	0.479864	0.197474	1e-17	1e-17	0.541083	0.382144	0.770878	0.989993	81.09	0	0	9.96			0			9.96	22.16			54.75	22.53	35.1	46.69	233.9	104.1	156.1	164	59			72.7	113.7	70.5	120.3	105.7		67.86			9.48				22.32	7.13	38.7	48.99	1	2	1	1	2	0	0	1	2	2	3	2	574.3	0	0	0	431.2	0	151.6	0	0	0	383.4	0	402.7	0	0	0	0	0	154.8	135.4	0	0	0	0	0	0	0	0	0	0	0	178.5	0	0	238	327.3	0	0	182.1	164.6	0	432.3	195.1	295.5	0	372.5	180.8	0	731822	0	0	0	527009	0	92088.4	0	0	0	479527	0	325421	0	0	0	0	0	60224.9	77209.8	0	0	0	0	0	0	0	0	0	0	0	111323	0	0	264570	265509	0	0	189344	115767	0	582337	210382	214792	0	453822	210603	0	1.92882e+07	0	0	0	1.47191e+07	0	5.19282e+06	0	0	0	1.28964e+07	0	1.31651e+07	0	0	0	0	0	5.41813e+06	4.46007e+06	0	0	0	0	0	0	0	0	0	0	0	6.38648e+06	0	0	8.04667e+06	1.0872e+07	0	0	6.07934e+06	5.61029e+06	0	1.5073e+07	6.63767e+06	9.8922e+06	0	1.29159e+07	6.25989e+06	0	1.92882e+07	9205.95	9205.95	9205.95	1.47191e+07	9205.95	5.19282e+06	9205.95	9205.95	9205.95	1.28964e+07	9205.95	1.31651e+07	9205.95	9205.95	9205.95	9205.95	9205.95	5.41813e+06	4.46007e+06	9205.95	9205.95	9205.95	9205.95	9205.95	9205.95	9205.95	9205.95	9205.95	9205.95	9205.95	6.38648e+06	9205.95	9205.95	8.04667e+06	1.0872e+07	9205.95	9205.95	6.07934e+06	5.61029e+06	9.8922e+06	1.5073e+07	6.63767e+06	9.8922e+06	9205.95	1.29159e+07	6.25989e+06	9205.95	4.82894e+06	4.98259e+06	3.231e+06	3.29819e+06	2.47415e+06	9205.95	9205.95	1.60352e+06	4.73427e+06	2.92701e+06	1.03738e+07	4.79854e+06	1.95176	541.236	350.969	2.05683	0.00372085	0.00372085	0.64811	1.91349	317.948	1126.86	2.9925	0.656154	0.201529	0.355918	0.659241	0.136993	0.136993	0.699038	0.498278	0.134492	0.00101452	0.392561	0	0	0	0	0	0	0	0	0	1	0	0	1	0
FALSE	High	LILPEEQLSEKGSTDTANIEK	[K].LILPEEQLSEKGSTDTANIEK.[T]	3xPhospho [T16(99.5); S/T]	0.104886	0.00376541	1	1	2	2	AT4G30080.1	AT4G30080.1 [525-545]	AT4G30080.1 3xPhospho [T540(99.5); S/T]	auxin response factor 16	ARF16	AT4G30080.1	1	2555.1	21		0.0005003	0.007273	3.7	75.17	100	100	100	0.01	1.542	1.506	100	0.458	0.491	0.01	1.005	0.01	0.01		0.01	0.01	0.01	6.64	6.64	6.64	-6.64	0.62	0.59	6.64	-1.13	-1.03	-6.64	0.01	-6.64	-6.64		-6.64	-6.64	-6.64	1e-17	1e-17	1e-17	1e-17	0.479669	0.33466	1e-17	0.479371	0.359827	1e-17	0.737717	1e-17	1e-17		1e-17	1e-17	1e-17					34.38	44.23		34.38	39.38		145.22								163.6	171.2	181.4	231.5	106.1	113.6		232.6						16.37	44.35		61.68	50		98.96				0	1	2	2	1	3	4	0	2	0	0	0	0	0	0	0	0	0	291.2	0	342.1	271.1	0	0	0	0	446.6	233.4	411.8	0	0	0	452.2	188.8	153.3	0	224.1	182.4	94.4	350.1	0	0	0	0	0	0	984.6	173.9	0	0	0	0	0	0	0	0	0	0	0	0	0	0	0	0	0	0	148035	0	143807	211135	0	0	0	0	229009	175475	35752	0	0	0	204281	86308.1	49994.5	0	119429	75122	23534.2	146203	0	0	0	0	0	0	915605	118059	0	0	0	0	0	0	0	0	0	0	0	0	0	0	0	0	0	0	8.3476e+06	0	9.3908e+06	7.97123e+06	0	0	0	0	1.23203e+07	6.74479e+06	8.17077e+06	0	0	0	1.20709e+07	5.7944e+06	4.70561e+06	0	5.8332e+06	5.14178e+06	2.78558e+06	9.87878e+06	0	0	0	0	0	0	2.78473e+07	4.83427e+06	0	0	0	0	0	0	0	0	0	0	0	0	9205.95	9205.95	9205.95	9205.95	9205.95	9205.95	8.3476e+06	9205.95	9.3908e+06	7.97123e+06	9205.95	9205.95	9205.95	9205.95	1.23203e+07	6.74479e+06	8.17077e+06	9205.95	9205.95	9205.95	1.20709e+07	5.7944e+06	4.70561e+06	5.7944e+06	5.8332e+06	5.14178e+06	2.78558e+06	9.87878e+06	9205.95	9205.95	9205.95	9205.95	9205.95	9205.95	2.78473e+07	4.83427e+06	9205.95	9205.95	9205.95	9205.95	9205.95	9205.95	9205.95	9205.95	9205.95	9205.95	9205.95	9205.95	9205.95	2.09381e+06	4.34511e+06	4.77086e+06	2.0496e+06	7.09133e+06	5.90984e+06	9205.95	8.175e+06	9205.95	9205.95	9205.95	0.00449159	0.295263	0.735234	518.237	3.45986	2.88341	0.00449159	3.98859	0.0012982	0.00155773	1	0.355918	0.11117	0.611325	0.160641	0.105035	0.176113	0.355918	0.412739	0.0055822	0.00711661	1	0	0	0	0	0	0	0	0	1	1	0	0	2	0
FALSE	High	IHHPPSPR	[K].IHHPPSPR.[H]	1xPhospho [S6(100)]	0.104886	0.00376541	1	3	1	11	AT5G54430.4	AT5G54430.4 [16-23]	AT5G54430.4 1xPhospho [S21(100)]	Adenine nucleotide alpha hydrolases-like superfamily protein	ATPHOS32, PHOS32	AT5G54430.5; AT5G54430.4; AT5G54430.3	0	1020.48	8		0.000505	0.007297	1.53	7.43	0.256	0.414	0.281	3.556	0.952	11.364	8.165	0.307	0.125	0.106	1.959	0.552	0.118	2.582	0.086	0.01	0.14	-1.96	-1.27	-1.83	1.83	-0.07	3.51	3.03	-1.7	-3	-3.23	0.97	-0.86	-3.09	1.37	-3.53	-6.64	-2.84	0.108236	0.289997	0.118117	0.148749	0.803023	1.48694e-05	0.000809983	0.407859	0.0181142	0.0415223	0.439872	0.511951	0.0572129	0.31802	0.000462018	1e-17	0.0329516	136	99.87	92.08	84.25	125.56	106.2	80.68	116.28	102.8	33.45	33.45	145.44	81.8	56.28	0	0	56.28	465.7	32.8	159.9	97.4	112.3	34.5	14.1	11.9	220	19	1.7	30.8	85.69	104.95	35.47	87.87	31.13	99.03	147.18					50.19	3	4	2	3	2	2	4	1	1	1	1	2	10.8	0	964.8	838.8	13.6	18.4	280	189.9	372.2	223	0	0	0	8	271	175.5	161.7	253	0	0	26.1	147.8	0	0	31.1	217	3.1	20.7	21.5	0	0	0	396.2	0	0	0	0	34.3	0	0	0	3	0	0	38.3	0	0	80.4	6030.14	0	98323	84294.6	7275.67	1823.54	74509.4	72948.5	81891.9	90875.6	0	0	0	926.523	72741.3	69074.6	7346.78	24171.5	0	0	6160.72	35366	0	0	8664.88	46784.2	404.07	4521	5495.25	0	0	0	20145.5	0	0	0	0	18907.3	0	0	0	1758.15	0	0	10461.7	0	0	24801	158932	0	1.25871e+07	1.07187e+07	203206	313637	4.20155e+06	2.99247e+06	5.34766e+06	3.43093e+06	0	0	0	132109	3.91335e+06	2.65504e+06	1.67903e+06	3.39061e+06	0	0	364035	2.37434e+06	0	0	423215	3.20218e+06	47827	305479	301636	0	0	0	4.63362e+06	0	0	0	0	514434	0	0	0	45507.4	0	0	585367	0	0	1.19458e+06	158932	1.07187e+07	1.25871e+07	1.07187e+07	203206	313637	4.20155e+06	2.99247e+06	5.34766e+06	3.43093e+06	9205.95	9205.95	2.65504e+06	132109	3.91335e+06	2.65504e+06	1.67903e+06	3.39061e+06	9205.95	9205.95	364035	2.37434e+06	9205.95	9205.95	423215	3.20218e+06	47827	305479	301636	9205.95	9205.95	9205.95	4.63362e+06	9205.95	9205.95	9205.95	9205.95	514434	9205.95	9205.95	9205.95	45507.4	9205.95	9205.95	585367	9205.95	9205.95	1.19458e+06	8.54584e+06	1.92772e+06	2.19925e+06	2.33888e+06	1.27201e+06	689196	994674	82313.5	1.16531e+06	135513	18281.3	449589	6.71836	2.79705	2.21103	28.4143	0.541815	0.781968	0.0647112	0.916113	0.196625	0.0183792	5.46191	0.0483725	0.32124	0.457239	0.0298349	0.576784	0.808679	0.193119	0.942166	0.377995	0.23516	0.255676	1	0	0	1	0	0	0	0	0	0	0	0	2	0
FALSE	High	LADAIVDDTDSSTGNR	[K].LADAIVDDTDSSTGNR.[N]	1xPhospho [T/S]	0.104886	0.00376541	1	1	1	4	AT1G50710.1	AT1G50710.1 [238-253]		HAUS augmin-like complex subunit		AT1G50710.1	0	1729.73	16		0.0005003	0.007274	2	44.61	100		100	0.01	1.537	0.01	1.061	0.729	1.002	0.683	0.851	1.254	0.806	0.01	1.107	0.98	0.01	6.64		6.64	-6.64	0.62	-6.64	0.08	-0.46	0	-0.55	-0.23	0.33	-0.31	-6.64	0.15	-0.03	-6.64	1e-17		1e-17	1e-17	0.486657	1e-17	0.984384	0.836609	0.728167	0.788452	0.906502	0.715378	0.92104	1e-17	0.638451	0.920154	1e-17					66.89		68.23	74.33	49.22	51.29	73.3	63.69	43.22		57.03	8.48			199.9		131.5	184.6	89.6	127.8	124	105.1	134.5	103.1			45.93		58.48	40.04	45.4	37.31	21.29	28.67	41.39			0	3	0	3	3	3	3	3	3	4	1	0	0	0	0	0	115.8	285	0	325.4	0	0	0	0	187.4	273.7	68.2	0	0	272.4	263.2	117.1	0	127.8	211.7	85.4	0	272.8	182.3	129.1	0	176.7	186.1	122.4	0	231.8	141.3	149.9	83.8	256.4	166	221.5	0	0	0	146.9	0	0	0	0	0	0	0	0	272732	124478	0	549771	0	0	0	0	291839	139293	80539.9	0	0	114542	197282	128744	0	134499	159029	106274	0	258839	104699	124189	0	195071	132621	147021	0	551154	302575	234246	88460.7	622657	332595	300145	0	0	0	205777	0	0	0	0	0	0	0	0	7.61727e+06	2.14093e+07	0	2.25525e+07	0	0	0	0	1.18065e+07	1.98612e+07	4.3329e+06	0	0	1.60671e+07	1.77485e+07	7.43699e+06	0	9.02973e+06	1.49682e+07	5.77825e+06	0	1.77164e+07	1.23925e+07	8.39135e+06	0	1.2222e+07	1.32987e+07	8.43443e+06	0	1.54162e+07	9.20255e+06	9.59187e+06	5.49595e+06	1.69414e+07	1.06788e+07	1.45456e+07	0	0	0	9.47699e+06	0	0	0	0	9205.95	9205.95	9205.95	9205.95	7.61727e+06	2.14093e+07	2.14093e+07	2.25525e+07	9205.95	9205.95	9205.95	9205.95	1.18065e+07	1.98612e+07	4.3329e+06	1.18065e+07	1.60671e+07	1.60671e+07	1.77485e+07	7.43699e+06	9.02973e+06	9.02973e+06	1.49682e+07	5.77825e+06	1.23925e+07	1.77164e+07	1.23925e+07	8.39135e+06	1.2222e+07	1.2222e+07	1.32987e+07	8.43443e+06	9.59187e+06	1.54162e+07	9.20255e+06	9.59187e+06	5.49595e+06	1.69414e+07	1.06788e+07	1.45456e+07	9205.95	9205.95	9205.95	9.47699e+06	9205.95	9205.95	9205.95	9205.95	9205.95	1.82471e+07	9205.95	1.19518e+07	1.43299e+07	9.70148e+06	1.27232e+07	1.15443e+07	1.09506e+07	1.19154e+07	2.37615e+06	9205.95	0.000642429	1.88086	0.000723556	1.0353	0.677009	0.887878	0.805609	0.764179	1.22821	0.186757	0.000797445	0.000852765	0.0786235	0.000560381	0.907034	0.175965	0.613358	0.319033	0.267899	0.508288	0.0144982	3.71194e-05	1	0	1	0	0	0	0	0	0	1	1	0	4	0
FALSE	High	SSKASLKIEGVK	[R].SSKASLKIEGVK.[S]	2xPhospho [S5(99.5); S]	0.105976	0.00376541	1	1	1	3	AT1G06840.1	AT1G06840.1 [600-611]	AT1G06840.1 2xPhospho [S604(99.5); S]	Leucine-rich repeat protein kinase family protein		AT1G06840.1	2	1406.67	12		0.0005081	0.007356	1.85	38.54	0.808	0.605	0.522	1.348	0.956	0.904	0.756	1.166	0.611	0.994	0.962	0.985	1.262	0.551	1.119	0.912	0.603	-0.31	-0.73	-0.94	0.43	-0.06	-0.15	-0.4	0.22	-0.71	-0.01	-0.06	-0.02	0.34	-0.86	0.16	-0.13	-0.73	0.968559	0.508899	0.311267	0.581752	0.873552	0.889655	0.608188	0.488418	0.47554	0.736617	0.7377	0.971057	0.556558	0.380758	0.590695	0.970603	0.302172	69.33	69.78	63.01	63.47	15.71	30.35	32.31	26.05	1.85	26.32	26.75	33.9	14.46	23.68	29.43	23.51	16.34	138.4	111.9	67.1	86.1	121.4	116.7	74.2	112.3	102.7	114.9	93.6	60.6	63.86	11.15	44.79	35.25	19.09	18.16		26.95	14.14	31.15	21.35	8.28	2	2	4	3	3	3	1	4	4	4	4	3	108.3	0	286.5	0	0	0	154.1	131.6	167.5	98	67.7	74.5	63.1	0	134.1	109.5	0	156.4	154.5	109.2	0	127.4	148.5	182.4	0	94.4	0	0	86.6	132.2	171.2	154.5	120.7	117.5	158.1	141.4	149.7	98.8	142.9	213.1	105.9	110	129.1	165.6	72.6	77.2	85.4	0	420940	0	203436	0	0	0	285657	352028	256817	278215	258215	45727.4	155621	0	250777	300402	0	104128	183364	190029	0	212392	176655	359569	0	141879	0	0	154251	231111	193143	293970	42760.7	442262	536017	350010	250319	380097	453498	457490	209246	452162	424858	367283	138248	286871	303634	0	1.10944e+07	0	2.60434e+07	0	0	0	1.61081e+07	1.44408e+07	1.67705e+07	1.05038e+07	6.94445e+06	8.39136e+06	6.29573e+06	0	1.34914e+07	1.15466e+07	0	1.46064e+07	1.64963e+07	1.09771e+07	0	1.42592e+07	1.66272e+07	1.95502e+07	0	9.71104e+06	0	0	8.46687e+06	1.448e+07	1.93677e+07	1.68648e+07	9.83527e+06	1.23704e+07	1.63025e+07	1.43321e+07	1.5552e+07	1.03418e+07	1.45606e+07	2.21707e+07	1.13579e+07	1.17036e+07	1.34045e+07	1.69151e+07	7.73546e+06	8.1644e+06	9.02511e+06	0	1.10944e+07	9205.95	2.60434e+07	9205.95	9205.95	9205.95	1.61081e+07	1.44408e+07	1.67705e+07	1.05038e+07	6.94445e+06	8.39136e+06	6.29573e+06	1.15466e+07	1.34914e+07	1.15466e+07	1.46064e+07	1.46064e+07	1.64963e+07	1.09771e+07	1.66272e+07	1.42592e+07	1.66272e+07	1.95502e+07	9205.95	9.71104e+06	9205.95	9205.95	8.46687e+06	1.448e+07	1.93677e+07	1.68648e+07	9.83527e+06	1.23704e+07	1.63025e+07	1.43321e+07	1.5552e+07	1.03418e+07	1.45606e+07	2.21707e+07	1.13579e+07	1.17036e+07	1.34045e+07	1.69151e+07	7.73546e+06	8.1644e+06	9.02511e+06	8.1644e+06	9.28905e+06	7.64182e+06	1.06525e+07	1.07201e+07	1.41715e+07	1.6766e+07	2.43466e+06	1.47948e+07	1.32101e+07	1.56563e+07	1.33453e+07	8.27234e+06	0.655472	0.455794	4.37536	0.724583	1.18307	0.171799	1.04398	0.932155	0.933814	5.48136	0.559137	0.465938	0.091781	0.0448617	0.195589	0.152289	0.00472158	0.818742	0.612542	0.692858	0.00724763	0.0321385	0	0	1	0	0	1	0	0	0	1	0	1	2	1
FALSE	High	SSKASLKIEGVK	[R].SSKASLKIEGVK.[S]	1xPhospho [S5(100)]	0.106525	0.00376541	1	1	1	3	AT1G06840.1	AT1G06840.1 [600-611]	AT1G06840.1 1xPhospho [S604(100)]	Leucine-rich repeat protein kinase family protein		AT1G06840.1	2	1326.7	12		0.0005081	0.007398	1.73	29.48	0.673	0.735	0.679	1.518	1.444	1.288	1.263	0.753	0.866	0.816	1.012	1.629	0.89	0.976	1.102	0.72	0.689	-0.57	-0.44	-0.56	0.6	0.53	0.36	0.34	-0.41	-0.21	-0.29	0.02	0.7	-0.17	-0.03	0.14	-0.47	-0.54	0.957153	0.907849	0.896636	0.624156	0.622734	0.558429	0.763779	0.94643	0.994973	0.940512	0.846091	0.409983	0.887083	0.985231	0.604879	0.835916	0.792924	45.4	44.51	36.02	85.51	43	66.76	51.76	93.57	73.36	74.75	79.91	32.1	61.1	57.8	49.28	50.31	51.1	150	109.4	110.3	101.8	98.8	74.4	85.6	80.6	131.8	97	81.5	78.7	44.56	48.35	14.19	42.78	88.29	32.77	63.04	60.89	36.87	33.06	28.49	28.18	2	3	2	2	2	2	2	2	3	3	4	2	170.1	0	326.6	0	265.8	0	94.5	171.9	156.7	191.6	0	0	0	0	218.6	117.1	0	322.9	0	74.7	0	148.1	0	92.4	0	217.3	0	83.3	0	200.8	0	79.9	233	207.1	106	0	0	256.8	152.4	148.5	152.8	163.9	87.4	107.3	0	151.3	101.1	0	140590	0	49294.5	0	210746	0	37259.3	97770.2	51058	115686	0	0	0	0	86924.9	68252.9	0	45701	0	27634.7	0	52475.5	0	38702	0	69398.5	0	26967.3	0	74611.6	0	32325	17551.1	165762	76419.6	0	0	209969	102812	67748.5	64188.9	143257	61151.5	50598.5	0	119606	76346.9	0	3.70544e+06	0	6.31056e+06	0	5.88603e+06	0	2.10103e+06	4.0107e+06	3.33417e+06	4.36764e+06	0	0	0	0	4.6764e+06	2.62346e+06	0	6.41062e+06	0	1.59634e+06	0	3.52301e+06	0	2.10427e+06	0	4.75003e+06	0	1.82215e+06	0	4.67472e+06	0	1.85445e+06	4.03688e+06	4.63648e+06	2.32423e+06	0	0	5.71288e+06	3.30103e+06	3.28321e+06	3.48416e+06	3.708e+06	1.92936e+06	2.3303e+06	0	3.404e+06	2.26931e+06	0	3.70544e+06	9205.95	6.31056e+06	9205.95	5.88603e+06	4.0107e+06	2.10103e+06	4.0107e+06	3.33417e+06	4.36764e+06	9205.95	9205.95	9205.95	9205.95	4.6764e+06	2.62346e+06	9205.95	6.41062e+06	9205.95	1.59634e+06	9205.95	3.52301e+06	9205.95	2.10427e+06	9205.95	4.75003e+06	9205.95	1.82215e+06	9205.95	4.67472e+06	9205.95	1.85445e+06	4.03688e+06	4.63648e+06	2.32423e+06	4.03688e+06	3.30103e+06	5.71288e+06	3.30103e+06	3.28321e+06	3.48416e+06	3.708e+06	1.92936e+06	2.3303e+06	9205.95	3.404e+06	2.26931e+06	9205.95	2.5086e+06	4.00211e+06	1.93005e+06	1.82957e+06	2.00634e+06	1.41142e+06	1.64765e+06	1.6369e+06	3.75862e+06	3.89954e+06	2.86296e+06	1.42293e+06	1.25034	2.83552	1.1714	1.1177	0.70348	0.82122	0.815861	1.87337	2.76284	1.7376	0.869285	0.823759	0.0662394	0.864826	0.906894	0.744356	0.855238	0.850181	0.314039	0.0557235	0.350254	0.882778	0	0	0	0	0	0	0	0	0	0	0	0	0	0
FALSE	High	LFLFPASSGFGSQSSTQSDRDR	[R].LFLFPASSGFGSQSSTQSDRDR.[F]	2xPhospho [S12(98.7); S/T]	0.10543	0.00376541	1	1	3	29	AT5G64430.1	AT5G64430.1 [148-169]	AT5G64430.1 2xPhospho [S159(98.7); S/T]	Octicosapeptide/Phox/Bem1p family protein		AT5G64430.1	1	2550.07	22		0.000505	0.007305	3.37	94.32	0.975	0.851	0.639	1.152	0.99	0.862	0.587	1.135	1.037	1.252	1.244	1.121	0.97	0.631	1.022	0.812	0.716	-0.04	-0.23	-0.65	0.2	-0.01	-0.21	-0.77	0.18	0.05	0.32	0.32	0.16	-0.04	-0.66	0.03	-0.3	-0.48	0.643962	0.819719	0.714448	0.784139	0.993457	0.975356	0.279662	0.461605	0.663648	0.454568	0.503997	0.753706	0.827005	0.508238	0.809725	0.71225	0.613128	72.41	80.37	53.59	53.53	78.48	61.09	56.46	58.08	67.93	56.41	62.64	89.78	72.41	67.96	55.14	59.88	74.57	98.5	79.6	96	62.9	85.6	97.1	127	182.6	106.5	91.4	94.8	78	74.62	49.28	44.37	77.08	77.01	82.74	49.64	49.24	57.29	49.41	53.36	53.76	2	3	3	2	2	2	3	3	2	3	3	4	253.9	78.5	0	0	217.5	87.2	114.1	0	137.6	0	194.3	74.2	0	48.9	166.2	0	0	0	66.6	225.8	0	0	71.2	271.9	0	182	71.7	225.5	0	265.9	88.7	261.7	0	0	99.3	234.5	0	247.6	98.2	130.9	0	135.9	69.5	220.7	49.6	168.9	74.8	166.8	646841	38312.9	0	0	531348	39512.3	138599	0	138213	0	485930	29867.2	0	25838.4	203607	0	0	0	51776.7	257475	0	0	55476.3	351180	0	179143	42712.7	224933	0	304492	65527.2	326208	0	0	220566	380237	0	623750	204250	184079	0	365904	149857	320682	61887.2	411241	174250	234808	1.70484e+07	5.69697e+06	0	0	1.48403e+07	6.79584e+06	7.81553e+06	0	9.0255e+06	0	1.30686e+07	5.48088e+06	0	3.68418e+06	1.09537e+07	0	0	0	4.65809e+06	1.48732e+07	0	0	5.22157e+06	1.9094e+07	0	1.22616e+07	5.05561e+06	1.51985e+07	0	1.90777e+07	6.57084e+06	1.87142e+07	0	0	6.70832e+06	1.55699e+07	0	1.69712e+07	6.55793e+06	8.92079e+06	0	9.47093e+06	4.72806e+06	1.47689e+07	3.4628e+06	1.1704e+07	5.17934e+06	1.13099e+07	1.70484e+07	5.69697e+06	9205.95	9205.95	1.48403e+07	6.79584e+06	7.81553e+06	7.81553e+06	9.0255e+06	9.0255e+06	1.30686e+07	5.48088e+06	9205.95	3.68418e+06	1.09537e+07	9205.95	9205.95	9205.95	4.65809e+06	1.48732e+07	9205.95	9205.95	5.22157e+06	1.9094e+07	1.22616e+07	1.22616e+07	5.05561e+06	1.51985e+07	1.87142e+07	1.90777e+07	6.57084e+06	1.87142e+07	9205.95	9205.95	6.70832e+06	1.55699e+07	8.92079e+06	1.69712e+07	6.55793e+06	8.92079e+06	9.47093e+06	9.47093e+06	4.72806e+06	1.47689e+07	3.4628e+06	1.1704e+07	5.17934e+06	1.13099e+07	5.69094e+06	9.3168e+06	9.15012e+06	3.66407e+06	4.88742e+06	6.0835e+06	1.11943e+07	1.57692e+07	5.57415e+06	1.03427e+07	9.60971e+06	7.914e+06	1.1644	1.53149	0.817391	0.232356	1.24473	2.29043	3.22649	1.14051	1.70012	0.858447	0.501863	0.885113	0.531813	0.471194	0.0233869	0.840997	0.176393	0.0581136	0.897024	0.431399	0.613872	0.0792152	0	0	0	1	0	0	0	0	0	0	0	0	1	0
FALSE	High	LTSQPPSEEAAAPPK	[K].LTSQPPSEEAAAPPK.[N]	2xPhospho [S3(99.4); S7(100)]	0.104886	0.00376541	1	1	1	2	AT2G40060.1	AT2G40060.1 [230-244]	AT2G40060.1 2xPhospho [S232(99.4); S236(100)]	Clathrin light chain protein		AT2G40060.1	0	1682.71	15		0.0005003	0.007266	1.99	39.87	100	100	100	0.01	0.987	100	100	1.242	0.01	0.01	0.693	0.891	100	100	1.705	1.531	1.267	6.64	6.64	6.64	-6.64	-0.02	6.64	6.64	0.31	-6.64	-6.64	-0.53	-0.17	6.64	6.64	0.77	0.61	0.34	1e-17	1e-17	1e-17	1e-17	0.975379	1e-17	1e-17	0.335889	1e-17	1e-17	0.876754	0.941844	1e-17	1e-17	0.179863	0.333941	0.441097					25.64			21.2			34.76	18.27			31.83	33.91	30.82		148.4	161.7	166.5	121	150.3			83.8	130.9	118.7	118.6		24.28	28.85	25.09		16.07			32.28	11.71	18.16	13.05	0	3	4	4	1	3	0	0	2	3	4	3	0	0	0	0	140	0	190.7	230.6	222.5	194.1	148.3	296.5	133.9	239.7	240.6	191.2	0	0	0	155.6	0	228.4	193.3	165.6	0	0	0	0	0	0	0	0	0	85.4	0	136	203.4	0	166	168.3	161	135.3	201.3	144.7	154	0	121	152.5	0	0	0	0	212918	0	144233	251690	139140	224891	230896	74276.7	134708	78786.8	183558	213886	0	0	0	110442	0	155295	93773.8	133173	0	0	0	0	0	0	0	0	0	131185	0	137276	138776	0	214863	147308	129810	226859	270235	130928	119554	0	175464	133596	0	0	0	0	5.9467e+06	0	8.13324e+06	1.03248e+07	9.08606e+06	8.49057e+06	6.20971e+06	1.36304e+07	5.4497e+06	1.12339e+07	9.87507e+06	8.2212e+06	0	0	0	6.37977e+06	0	1.04259e+07	8.82623e+06	7.24076e+06	0	0	0	0	0	0	0	0	0	3.66935e+06	0	5.62115e+06	8.62195e+06	0	6.89867e+06	7.13879e+06	7.04605e+06	5.87195e+06	8.52606e+06	6.02986e+06	6.68947e+06	0	5.21544e+06	6.43485e+06	9205.95	9205.95	9205.95	9205.95	5.9467e+06	8.13324e+06	8.13324e+06	1.03248e+07	9.08606e+06	8.49057e+06	6.20971e+06	1.36304e+07	5.4497e+06	1.12339e+07	9.87507e+06	8.2212e+06	9205.95	9205.95	9205.95	6.37977e+06	8.82623e+06	1.04259e+07	8.82623e+06	7.24076e+06	9205.95	9205.95	9205.95	9205.95	9205.95	9205.95	9205.95	9205.95	9205.95	3.66935e+06	9205.95	5.62115e+06	8.62195e+06	7.13879e+06	6.89867e+06	7.13879e+06	7.04605e+06	5.87195e+06	8.52606e+06	6.02986e+06	6.68947e+06	6.43485e+06	5.21544e+06	6.43485e+06	9205.95	8.13448e+06	9.35418e+06	8.69496e+06	1.60185e+06	8.82979e+06	9205.95	9205.95	2.32723e+06	7.44955e+06	6.86848e+06	6.19365e+06	0.00574709	0.921255	1016.1	944.494	5.51226	0.00574709	0.00574709	1.45284	0.843684	746.092	672.788	0.355918	0.552437	0.000954301	0.000430936	0.00567509	0.355918	0.355918	0.743676	0.119537	2.97578e-05	1.5321e-06	0	0	1	1	1	0	0	0	0	1	1	1	4	0
FALSE	High	KTMYGATGDGSSSDEEGVTKPK	[K].KTMYGATGDGSSSDEEGVTKPK.[K]	1xOxidation [M3]; 3xPhospho [S11(100); S12(100); S13(100)]	0.106525	0.00376541	1	2	1	2	AT3G50590.1	AT3G50590.1 [1130-1151]	AT3G50590.1 3xPhospho [S1140(100); S1141(100); S1142(100)]	Transducin/WD40 repeat-like superfamily protein		AT3G50590.1; AT3G50590.2	1	2500.92	22		0.0005092	0.007411	1.77	33	100	100		0.01	100	0.66		0.01	1.809	0.01	0.809	100	0.465		1.862	1.062	0.01	6.64	6.64		-6.64	6.64	-0.6		-6.64	0.86	-6.64	-0.31	6.64	-1.11		0.9	0.09	-6.64	1e-17	1e-17		1e-17	1e-17	0.676972		1e-17	0.179878	1e-17	0.968408	1e-17	0.350549		0.155558	0.72899	1e-17						0			0		13.57		11.8		27.26	17.34			187.3	172.7		144.5		261.4		116.9	195.6	121.5			50.83							16.07	26.22	12.45		0	3	1	0	1	0	1	0	3	3	4	0	0	0	0	0	343.6	530.1	174.9	0	0	0	316.7	0	0	0	0	0	0	0	0	265.1	0	0	0	0	0	0	479.5	0	0	0	0	0	0	170.7	236.1	214.5	358.7	0	317.9	515.2	186	238.8	208	244.3	0	0	0	0	0	0	0	0	242178	69312.7	61305.9	0	0	0	228484	0	0	0	0	0	0	0	0	87218.1	0	0	0	0	0	0	82445.9	0	0	0	0	0	0	121519	151349	100360	113396	0	190689	209025	69514.1	185536	129388	102414	0	0	0	0	0	0	0	0	6.76392e+06	1.19213e+07	3.45701e+06	0	0	0	6.14486e+06	0	0	0	0	0	0	0	0	5.03821e+06	0	0	0	0	0	0	9.75857e+06	0	0	0	0	0	0	3.39897e+06	4.60314e+06	4.10953e+06	7.04517e+06	0	6.12252e+06	1.01297e+07	3.77321e+06	4.80236e+06	4.08227e+06	4.71665e+06	0	0	0	0	9205.95	9205.95	9205.95	9205.95	6.76392e+06	1.19213e+07	3.45701e+06	6.76392e+06	9205.95	9205.95	6.14486e+06	9205.95	9205.95	9205.95	9205.95	9205.95	9205.95	9205.95	9205.95	5.03821e+06	9205.95	9205.95	9205.95	9205.95	9205.95	9205.95	9.75857e+06	9205.95	9205.95	9205.95	9205.95	9205.95	4.10953e+06	3.39897e+06	4.60314e+06	4.10953e+06	7.04517e+06	7.04517e+06	6.12252e+06	1.01297e+07	3.77321e+06	4.80236e+06	4.08227e+06	4.71665e+06	9205.95	9205.95	9205.95	9205.95	9205.95	7.22654e+06	1.54312e+06	9205.95	1.26646e+06	9205.95	2.44655e+06	9205.95	4.05529e+06	7.58564e+06	4.34362e+06	9205.95	0.00726906	784.986	0.630733	1	0.00726906	1.9318	0.00726906	3.20208	823.993	1.77541	1	0.355918	0.00615928	0.764364	1	0.355918	0.682006	0.355918	0.0724262	0.000131218	0.46815	1	0	1	0	0	0	0	0	0	1	0	0	0	2	0
FALSE	High	YPQAPGSDMVFLSR	[K].YPQAPGSDMVFLSR.[L]	1xPhospho [S13(100)]	0.106525	0.00376541	1	4	1	3	AT1G28090.1	AT1G28090.1 [468-481]	AT1G28090.1 1xPhospho [S480(100)]	Polynucleotide adenylyltransferase family protein		AT1G28090.4; AT1G28090.1; AT1G28090.3; AT1G28090.2	0	1647.72	14		0.0005081	0.007386	1.68	38.69	0.195	0.352	0.548	1.416	0.379	0.624	0.795	0.893	1.14	0.862	0.499	0.842	0.823	0.429	1.539	1.406	0.736	-2.36	-1.51	-0.87	0.5	-1.4	-0.68	-0.33	-0.16	0.19	-0.21	-1	-0.25	-0.28	-1.22	0.62	0.49	-0.44	0.0211127	0.192551	0.560126	0.608369	0.121666	0.58264	0.636379	0.710247	0.615281	0.857192	0.559232	0.86441	0.931883	0.301997	0.226257	0.277726	0.800142	125.17	95.67	53.48	43.22	126.63	80.59	57.89	44.92	65.31	65.31	50.37	41.7	63.93	60.55	51.57	43.71	59.74	204.2	39.7	61	88.6	141.9	104.8	97.7	122.4	70.9	112.3	102.7	53.8	32.21	126.92	91.29	48.71	43.85	36.38	66.46	59.37	19.78	47.69	38.92	54.55	3	3	3	4	3	3	3	3	3	2	2	2	0	255.3	131.6	239.1	46.5	318.9	23.2	0	71.5	0	46.3	253.2	111.4	220.8	84.8	96.7	0	166.1	238.4	92.9	0	122.6	212.9	114.6	0	114.4	315.9	106	0	79.3	271.3	143.3	0	70.3	83	103.9	0	0	92.6	186.8	0	0	90.6	159.4	0	41.9	94.5	0	0	109422	53784.9	96353.7	99818.9	126938	24735.7	0	63046.5	0	101700	89470.3	158001	102413	91265.7	152586	0	63653.6	162823	93100.8	0	117652	145735	129974	0	98938.5	165350	92879.4	0	79790.2	176134	156882	0	152321	161924	147977	0	0	169058	230674	0	0	171608	203477	0	89643.8	193342	0	0	1.62707e+07	6.88542e+06	1.22521e+07	2.7879e+06	2.18326e+07	1.39484e+06	0	4.11703e+06	0	2.73511e+06	1.64185e+07	6.39205e+06	1.46026e+07	4.90993e+06	5.86497e+06	0	8.92889e+06	1.46484e+07	5.37803e+06	0	7.89867e+06	1.3717e+07	7.06684e+06	0	6.77191e+06	1.95713e+07	6.27577e+06	0	4.99918e+06	1.76621e+07	9.00017e+06	0	4.26052e+06	4.92478e+06	6.05931e+06	0	0	5.42802e+06	1.11788e+07	0	0	5.41432e+06	9.3711e+06	0	2.55128e+06	5.74683e+06	0	1.22521e+07	1.62707e+07	6.88542e+06	1.22521e+07	2.7879e+06	2.18326e+07	1.39484e+06	2.7879e+06	4.11703e+06	4.11703e+06	2.73511e+06	1.64185e+07	6.39205e+06	1.46026e+07	4.90993e+06	5.86497e+06	8.92889e+06	8.92889e+06	1.46484e+07	5.37803e+06	7.89867e+06	7.89867e+06	1.3717e+07	7.06684e+06	6.77191e+06	6.77191e+06	1.95713e+07	6.27577e+06	9.00017e+06	4.99918e+06	1.76621e+07	9.00017e+06	4.92478e+06	4.26052e+06	4.92478e+06	6.05931e+06	9205.95	9205.95	5.42802e+06	1.11788e+07	9205.95	9205.95	5.41432e+06	9.3711e+06	9205.95	2.55128e+06	5.74683e+06	9205.95	1.19151e+07	7.2008e+06	6.84693e+06	7.94239e+06	9.47105e+06	9.14529e+06	9.84773e+06	1.01654e+07	5.04235e+06	4.15632e+06	3.70096e+06	2.07913e+06	1.25805	0.787377	0.69528	0.781315	0.965605	1.03977	1.07331	0.532396	0.454476	0.375818	0.20453	0.403167	0.717398	0.535017	0.54729	0.898881	0.923626	0.83975	0.063979	0.15613	0.171978	0.0357041	0	0	0	0	0	0	0	0	0	0	1	0	1	0
FALSE	High	GESSLEPDSTPSSPK	[K].GESSLEPDSTPSSPK.[I]	3xPhospho [S3(100); S4(100); S12(99.1)]	0.105976	0.00376541	1	1	2	7	AT4G20400.1	AT4G20400.1 [24-38]	AT4G20400.1 3xPhospho [S26(100); S27(100); S35(99.1)]	JUMONJI 14	JMJ14, PKDM7B	AT4G20400.1	0	1757.6	15		0.0005081	0.007342	2.25	42.86	1.193	1.128	1.258	0.472	1.037	0.535	0.695	0.603	1.299	0.854	1.007	1.698	0.534	1.106	1.017	0.829	0.885	0.25	0.17	0.33	-1.08	0.05	-0.9	-0.52	-0.73	0.38	-0.23	0.01	0.76	-0.91	0.15	0.02	-0.27	-0.18	0.393824	0.404853	0.339387	0.19127	0.961494	0.347515	0.557142	0.521072	0.457902	0.96709	0.696559	0.307091	0.418989	0.7431	0.885081	0.697106	0.962031	64.65	53.77	50.41	70.61	49.29	10.13	40.93	46	0	32.66	53	45.19	43.3	30.8	43.95	60.73	49.64	58.1	76.9	85.5	73.1	123	74.2	159.7	105	123.8	125.9	85.2	109.6	60.81	36.97	32.64	45.94		43.1		30.42	39.43	17.7	53.12	10.13	2	3	3	2	1	3	1	2	3	2	3	3	159.8	63.7	0	0	81.4	133.7	178.2	0	159.5	0	81.3	148.6	0	90.7	177.9	0	0	0	0	213.7	0	128.9	74.7	186.9	0	0	0	277.7	0	146.8	0	227.2	0	138.3	313.2	215.3	0	0	248.3	193.1	0	114.7	302.3	148.1	0	190.5	184	221.7	395893	30228.6	0	0	193273	58922.2	210422	0	155727	0	197605	58122.7	0	46537.6	211906	0	0	0	0	236990	0	136901	56617	234700	0	0	0	269347	0	163415	0	275373	0	331685	676506	339422	0	0	501919	263939	0	300223	633622	209289	0	451219	416664	303425	1.04343e+07	4.49488e+06	0	0	5.39803e+06	1.01342e+07	1.18656e+07	0	1.01692e+07	0	5.31439e+06	1.0666e+07	0	6.6356e+06	1.14001e+07	0	0	0	0	1.36899e+07	0	9.191e+06	5.32894e+06	1.27609e+07	0	0	0	1.81995e+07	0	1.02386e+07	0	1.57979e+07	0	9.27749e+06	2.05753e+07	1.38986e+07	0	0	1.61153e+07	1.27909e+07	0	7.77086e+06	1.99911e+07	9.63878e+06	0	1.28418e+07	1.23848e+07	1.46149e+07	1.04343e+07	4.49488e+06	9205.95	9205.95	5.39803e+06	1.01342e+07	1.18656e+07	1.01342e+07	1.01692e+07	1.01692e+07	5.31439e+06	1.0666e+07	9205.95	6.6356e+06	1.14001e+07	9205.95	9205.95	9205.95	9205.95	1.36899e+07	9.191e+06	9.191e+06	5.32894e+06	1.27609e+07	9205.95	9205.95	9205.95	1.81995e+07	9205.95	1.02386e+07	9205.95	1.57979e+07	1.38986e+07	9.27749e+06	2.05753e+07	1.38986e+07	9205.95	9205.95	1.61153e+07	1.27909e+07	9.63878e+06	7.77086e+06	1.99911e+07	9.63878e+06	1.28418e+07	1.28418e+07	1.23848e+07	1.46149e+07	3.7369e+06	9.38302e+06	9.07969e+06	4.51354e+06	3.42938e+06	9.11795e+06	4.55678e+06	6.51372e+06	1.44125e+07	7.23116e+06	1.17599e+07	1.31708e+07	1.08967	1.02907	1.99257	0.692928	2.65878	1.32875	1.89939	4.20266	0.793069	2.58074	2.02201	0.944262	0.901714	0.374854	0.691764	0.17925	0.849484	0.575078	0.0377407	0.688879	0.225239	0.143237	0	0	0	0	0	0	0	1	0	0	0	0	1	0
FALSE	High	SDSLSQQTGLAAR	[R].SDSLSQQTGLAAR.[S]	1xPhospho [S3(98.9)]	0.10543	0.00376541	1	1	1	1	AT4G29790.1	AT4G29790.1 [329-341]	AT4G29790.1 1xPhospho [S331(98.9)]	serine/arginine repetitive matrix protein		AT4G29790.1	0	1413.64	13		0.000505	0.007304	1.34	40.06	100	100	100		100	0.505	1.658		100	100	100	100	0.629	0.01	0.939	0.747	0.01	6.64	6.64	6.64		6.64	-0.99	0.73		6.64	6.64	6.64	6.64	-0.67	-6.64	-0.09	-0.42	-6.64	1e-17	1e-17	1e-17		1e-17	0.34425	0.457416		1e-17	1e-17	1e-17	1e-17	0.686454	1e-17	0.960822	0.69256	1e-17						0	30.88						7.64		24.49	27.7			160.3	102.7	156.4			203.3	94.3	189.2	166	127.8			56.59		42.53					20.12	15.19	14.02		0	4	1	3	0	0	1	1	4	4	3	0	0	0	0	0	239.9	404.9	231.9	75.2	0	0	151.1	0	278.1	230.2	108.5	0	0	0	0	0	0	0	0	0	0	0	0	299.2	138.8	0	0	0	298.1	299.2	187.2	260.2	301.1	239.8	209.9	248.7	188.1	178.8	0	231.2	0	0	0	0	0	0	0	0	246169	77086	118335	55385.4	0	0	158728	0	188712	51049.8	55835.6	0	0	0	0	0	0	0	0	0	0	0	0	125391	68065.6	0	0	0	29065.1	309994	174719	177237	138578	253770	183342	146924	102301	202311	0	141103	0	0	0	0	0	0	0	0	6.87539e+06	1.32583e+07	6.67285e+06	2.272e+06	0	0	4.26883e+06	0	7.63446e+06	7.27897e+06	3.00385e+06	0	0	0	0	0	0	0	0	0	0	0	0	8.47253e+06	3.73614e+06	0	0	0	6.68518e+06	8.67076e+06	5.31391e+06	7.25746e+06	8.60964e+06	6.90464e+06	5.88662e+06	7.1202e+06	5.55288e+06	5.23655e+06	0	6.49847e+06	0	0	0	0	9205.95	9205.95	9205.95	9205.95	6.87539e+06	1.32583e+07	6.67285e+06	2.272e+06	9205.95	9205.95	4.26883e+06	9205.95	7.63446e+06	7.27897e+06	3.00385e+06	7.27897e+06	9205.95	9205.95	9205.95	9205.95	9205.95	9205.95	9205.95	9205.95	9205.95	9205.95	9205.95	8.47253e+06	3.73614e+06	9205.95	9205.95	9205.95	6.68518e+06	8.67076e+06	5.31391e+06	7.25746e+06	8.60964e+06	6.90464e+06	5.88662e+06	7.1202e+06	5.55288e+06	5.23655e+06	5.55288e+06	6.49847e+06	9205.95	9205.95	9205.95	9205.95	9205.95	7.26963e+06	1.07411e+06	6.29906e+06	9205.95	9205.95	2.12504e+06	940940	6.98183e+06	7.13028e+06	5.71019e+06	9205.95	1	789.667	0.505455	6.69444	1	230.833	102.21	758.404	774.529	2.6871	0.00978378	1	0.0183441	0.672832	0.00992573	1	0.355918	0.355918	5.69158e-05	1.47672e-05	0.143859	0.355918	0	1	0	1	0	0	0	1	1	0	0	0	4	0
FALSE	High	GEARTWTVSGSGPK	[R].GEARTWTVSGSGPK.[T]	2xPhospho [T5(100); S11(100)]	0.106525	0.00376541	1	2	1	3	AT1G77145.1	AT1G77145.1 [239-252]	AT1G77145.1 2xPhospho [T243(100); S249(100)]	transmembrane protein%2C putative (DUF506)		AT1G77145.2; AT1G77145.1	1	1592.65	14		0.0005092	0.00741	3.19	38.04	1.27	1.219	1.422	0.956	0.733	0.938	0.839	1.644	1.22	1.579	1.085	0.634	0.877	0.652	0.978	0.939	0.924	0.34	0.29	0.51	-0.06	-0.45	-0.09	-0.25	0.72	0.29	0.66	0.12	-0.66	-0.19	-0.62	-0.03	-0.09	-0.11	0.357886	0.433388	0.246058	0.860912	0.299765	0.917507	0.61474	0.146553	0.441229	0.193641	0.864617	0.359212	0.793371	0.373543	0.975754	0.711871	0.763572	61.91	62.15	70.3	51.56	47.59	42.52	58.21	13.24	45.9	21.59	21.8	21.91	41.67	15.67	29.27	22.36	50.94	80.5	88.5	84.5	81.3	92.1	151	89.4	150.1	99.9	93.6	93.8	95.1	44.29	35.53	36.37	57.88	35.06	25.52	28.32	36.63	40.67	27.19	26.59	63.33	4	4	4	4	3	4	4	4	3	4	4	4	112.5	78.1	100.8	31.6	121.9	150	70.9	78.1	75.3	67.4	115.1	146.4	141.6	162	46	56.6	0	101.5	109.4	52.5	170	176.5	162.8	93.7	140.2	82.3	117.9	78.2	169.7	167.8	163.1	63.7	0	126.3	110.1	52	128.9	103.1	103.2	63.3	102.4	104.4	111.9	57	118.8	100	110	5	3.64461e+06	484497	595890	184100	3.78582e+06	864307	1.09551e+06	1.74068e+06	961291	1.59369e+06	3.6604e+06	748758	2907734	1.08707e+06	715898	1.29327e+06	0	562906	1.08114e+06	761712	2.33259e+06	2450842	1612908	1.53754e+06	2268859	1.02985e+06	893514	992462	2.5179e+06	2442543	1532602	1.00914e+06	0	3.96134e+06	3.1109e+06	1.07148e+06	1.79482e+06	3.30249e+06	2728648	1131133	1.68633e+06	3.57455e+06	3.06778e+06	1052469	1.88294e+06	3095410	3.25491e+06	89815.8	9.60587e+07	7.20428e+07	7.62845e+07	2.34096e+07	1.05736e+08	1.48655e+08	6.17755e+07	7.14056e+07	6.27737e+07	6.01683e+07	9.84427e+07	1.37403e+08	1.17634e+08	1.55001e+08	3.8514e+07	4.97097e+07	0	7.89606e+07	9.72648e+07	4.40008e+07	1.37832e+08	1.6454e+08	1.51811e+08	8.35976e+07	1.10817e+08	7.04891e+07	1.05759e+08	6.70596e+07	1.38208e+08	1.53035e+08	1.53684e+08	5.78933e+07	0	1.10802e+08	9.46154e+07	4.38747e+07	1.1151e+08	8.98551e+07	8.76097e+07	5.48167e+07	9.15338e+07	9.25225e+07	9.67903e+07	4.84712e+07	1.05357e+08	8.8096e+07	9.67476e+07	4.32611e+06	9.60587e+07	7.20428e+07	7.62845e+07	2.34096e+07	1.05736e+08	1.48655e+08	6.17755e+07	7.14056e+07	6.27737e+07	6.01683e+07	9.84427e+07	1.37403e+08	1.17634e+08	1.55001e+08	3.8514e+07	4.97097e+07	7.89606e+07	7.89606e+07	9.72648e+07	4.40008e+07	1.37832e+08	1.6454e+08	1.51811e+08	8.35976e+07	1.10817e+08	7.04891e+07	1.05759e+08	6.70596e+07	1.38208e+08	1.53035e+08	1.53684e+08	5.78933e+07	9.46154e+07	1.10802e+08	9.46154e+07	4.38747e+07	1.1151e+08	8.98551e+07	8.76097e+07	5.48167e+07	9.15338e+07	9.25225e+07	9.67903e+07	4.84712e+07	1.05357e+08	8.8096e+07	9.67476e+07	4.32611e+06	6.69489e+07	9.68931e+07	8.9697e+07	9.02147e+07	7.47967e+07	1.34445e+08	8.85312e+07	1.25705e+08	8.59768e+07	8.59478e+07	8.23294e+07	7.36316e+07	0.895078	0.720689	1.01317	0.717669	1.79747	1.18362	1.68063	1.14947	0.639278	0.929948	0.585748	0.694328	0.206648	0.95845	0.362211	0.0295524	0.423334	0.0923831	0.563999	0.0630796	0.713962	0.162475	0	0	0	0	0	0	0	0	0	0	0	0	0	0
FALSE	High	RESYSSLGSEASIEVER	[K].RESYSSLGSEASIEVER.[N]	1xPhospho [S/Y]	0.10543	0.00376541	1	1	1	5	AT5G62600.1	AT5G62600.1 [350-366]		ARM repeat superfamily protein		AT5G62600.1	1	1978.88	17		0.000505	0.007299	1.77	57.16	100	100	100	0.01	0.846	1.419	1.064	0.767	0.652	0.728	0.672	1.019	1.052	0.01	1.162	1.02	0.01	6.64	6.64	6.64	-6.64	-0.24	0.5	0.09	-0.38	-0.62	-0.46	-0.57	0.03	0.07	-6.64	0.22	0.03	-6.64	1e-17	1e-17	1e-17	1e-17	0.829051	0.400207	0.905749	0.932437	0.553497	0.896988	0.812935	0.930458	0.710139	1e-17	0.637534	0.853696	1e-17					76	90.98	48.89	75.26	74.57	52.56	75.88	27.61	2.59		27.61	0			103.3	147.1	108.3	159.2	122.1	103.7	115.9	107	124.3	109.1			62.33	71.75	25.4	64.43	1.16	2.47	49.71		44.34			0	3	3	3	2	2	2	2	1	3	1	0	0	0	0	0	0	359	102.5	175	96.3	249.3	0	494.7	0	263.3	183.6	165.9	0	0	441.1	165	0	0	208.5	205.1	0	0	172.7	178.8	0	0	136.1	283.6	0	0	181.3	0	249.9	92.8	210.7	0	0	0	184.9	0	0	0	0	0	0	0	0	0	0	75794	57998.8	142884	45053.6	216067	0	92704.6	0	64746	104762	138827	0	0	159781	87620.4	0	0	75698.5	123404	0	0	47940.7	83113.7	0	0	46854.4	164672	0	0	187634	0	127549	108884	204043	0	0	0	185707	0	0	0	0	0	0	0	0	0	0	1.30361e+07	3.27052e+06	5.86136e+06	2.94207e+06	8.15744e+06	0	1.70121e+07	0	9.23185e+06	5.63599e+06	5.33613e+06	0	0	1.43747e+07	5.06145e+06	0	0	7.12494e+06	6.70958e+06	0	0	5.67442e+06	5.61591e+06	0	0	4.6984e+06	9.44704e+06	0	0	5.70671e+06	0	7.92445e+06	2.96255e+06	6.55127e+06	0	0	0	5.85916e+06	0	0	0	0	0	9205.95	9205.95	9205.95	9205.95	5.86136e+06	1.30361e+07	3.27052e+06	5.86136e+06	2.94207e+06	8.15744e+06	8.15744e+06	1.70121e+07	5.63599e+06	9.23185e+06	5.63599e+06	5.33613e+06	9205.95	9205.95	1.43747e+07	5.06145e+06	9205.95	9205.95	7.12494e+06	6.70958e+06	9205.95	9205.95	5.67442e+06	5.61591e+06	9205.95	9205.95	4.6984e+06	9.44704e+06	9205.95	9205.95	5.70671e+06	9205.95	7.92445e+06	2.96255e+06	6.55127e+06	6.55127e+06	9205.95	9205.95	5.85916e+06	9205.95	9205.95	9205.95	9205.95	9205.95	9205.95	7.00733e+06	9.06725e+06	6.45999e+06	4.86365e+06	3.46323e+06	2.82718e+06	3.54096e+06	1.43358e+06	5.99739e+06	1.47169e+06	9205.95	0.00189281	2.02335	3.20717	1.82436	0.712065	0.581289	0.728046	0.294754	1.73173	0.520551	0.00259984	0.201725	0.267122	0.111148	0.276783	0.73385	0.607332	0.756238	0.386535	0.305212	0.558302	0.168782	0	0	0	0	0	0	0	0	0	0	0	0	0	0
FALSE	High	SFTDMEGVQLSSK	[K].SFTDMEGVQLSSK.[V]	1xPhospho [S12(99.2)]	0.10543	0.00376541	1	1	2	6	AT2G32800.1	AT2G32800.1 [84-96]	AT2G32800.1 1xPhospho [S95(99.2)]	protein kinase family protein	AP4.3A	AT2G32800.1	0	1508.63	13		0.0005081	0.007328	2.11	63.69	0.693	0.924	0.01	100	0.9	0.565	0.01	100	100	100	100	1.663	0.3	0.318	0.894	0.402	0.294	-0.53	-0.11	-6.64	6.64	-0.15	-0.82	-6.64	6.64	6.64	6.64	6.64	0.73	-1.74	-1.65	-0.16	-1.31	-1.77	0.768333	0.837704	1e-17	1e-17	0.801211	0.366782	1e-17	1e-17	1e-17	1e-17	1e-17	0.428319	0.081109	0.127858	0.776903	0.00537167	0.00316311	0	124.59			0	61.25						47.79	63.19	93.05	69.42	76.45	82.78	112.4	77.9	103.9			86.5	183.8	170.4	212	143.8	55.1	54.2			90.99				86.38		46.49	43.39	92.64	84.9	1	1	2	0	0	1	2	1	3	2	2	3	226.8	0	0	0	0	0	0	157.1	97.7	450.1	0	0	0	0	0	0	0	0	0	0	0	174.5	0	0	0	182.4	0	754.6	0	0	0	343.8	0	164.4	464.8	427.9	0	211.4	398.5	0	0	243.5	50.7	0	0	293.9	109.5	48.3	605180	0	0	0	0	0	0	288539	102747	877134	0	0	0	0	0	0	0	0	0	0	0	199644	0	0	0	187988	0	788616	0	0	0	448970	0	424764	1.08174e+06	726885	0	557893	867952	0	0	686837	114586	0	0	749746	266935	71270.7	1.59503e+07	0	0	0	0	0	0	1.18363e+07	6.70954e+06	3.31155e+07	0	0	0	0	0	0	0	0	0	0	0	1.34034e+07	0	0	0	1.2867e+07	0	5.3286e+07	0	0	0	2.5757e+07	0	1.1881e+07	3.29002e+07	2.97643e+07	0	1.51793e+07	2.78677e+07	0	0	1.77779e+07	3.61525e+06	0	0	2.13379e+07	7.93429e+06	3.43286e+06	1.59503e+07	9205.95	9205.95	9205.95	9205.95	9205.95	9205.95	1.18363e+07	6.70954e+06	3.31155e+07	9205.95	9205.95	9205.95	9205.95	9205.95	9205.95	9205.95	9205.95	9205.95	9205.95	9205.95	1.34034e+07	9205.95	9205.95	9205.95	1.2867e+07	9205.95	5.3286e+07	9205.95	9205.95	9205.95	2.5757e+07	2.97643e+07	1.1881e+07	3.29002e+07	2.97643e+07	9205.95	1.51793e+07	2.78677e+07	9205.95	9205.95	1.77779e+07	3.61525e+06	9205.95	7.93429e+06	2.13379e+07	7.93429e+06	3.43286e+06	3.99448e+06	2.96599e+06	9.96086e+06	9205.95	9205.95	3.35774e+06	1.65428e+07	6.44614e+06	2.60775e+07	1.07663e+07	5.35288e+06	1.01598e+07	433.903	0.883327	0.602125	0.00142813	364.736	1796.97	700.215	2832.67	3.20642	0.323577	1.57611	0.355918	0.932971	0.673635	0.355918	0.355918	0.237981	0.355918	0.00159823	0.362351	0.432616	0.638661	0	0	0	0	0	0	0	1	0	0	0	0	1	0
FALSE	High	NKGDIGSASQEF	[K].NKGDIGSASQEF.[-]	2xPhospho [S7(100); S9(100)]	0.10543	0.00376541	1	2	1	46	AT1G08880.1	AT1G08880.1 [131-142]	AT1G08880.1 2xPhospho [S137(100); S139(100)]	Histone superfamily protein	HTA5, H2AXA, G-H2AX, GAMMA-H2AX	AT1G08880.1; AT1G54690.1	1	1412.51	12		0.0005081	0.007338	3.69	48.91	1.19	1.396	1.282	1.62	1.579	2.236	1.531	1.116	0.98	1.142	1.805	1.731	2.264	1.625	1.301	1.128	1.081	0.25	0.48	0.36	0.7	0.66	1.16	0.61	0.16	-0.03	0.19	0.85	0.79	1.18	0.7	0.38	0.17	0.11	0.492842	0.220733	0.395728	0.305866	0.183367	0.0212808	0.307939	0.578915	0.919087	0.614762	0.361016	0.334356	0.10624	0.400434	0.132239	0.456025	0.677079	28.19	55.16	52.39	32.49	38.26	62.22	64.18	28.28	42.58	33.65	70.85	87.14	62.78	69.28	81.09	85.81	74.39	91.1	111.1	141.1	118.2	61.7	76.5	60.4	77.2	111.3	117.7	125.6	108.1	32.17	28.79	42.06	42.81	22.53	22.37	41.1	27.57	58.38	67.31	48.6	56.82	3	4	4	4	2	3	3	3	4	4	4	4	92.9	145.3	81	0	91.8	116.7	173.8	109.9	215.9	121.8	74.1	170	61.3	124.2	190	116.8	0	0	73.8	53.5	0	55.2	87	77.9	0	36.6	87.5	61.6	0	50.9	90.3	78.7	46.1	75.6	189.8	170.2	61.1	63.1	241.9	228.1	83.1	78.7	199.7	197.2	67.7	68.5	177.3	213.1	3.46144e+06	1.0372e+06	551080	0	3.28145e+06	773566	3.08817e+06	2.81879e+06	3171798	3.31368e+06	2709444	1.00033e+06	1.44936e+06	959044	3.40526e+06	3069995	0	0	839622	892814	0	881133	991891	1.47234e+06	0	526684	762287	898850	0	853375	976059	1.4348e+06	156345	2.72828e+06	6166935	4.03829e+06	979762	2323713	7357429	4.69107e+06	1.57461e+06	3100330	6298091	4191194	1.23534e+06	2.44056e+06	6037564	4387387	9.12308e+07	1.54227e+08	7.05479e+07	0	9.16494e+07	1.33048e+08	1.7414e+08	1.15632e+08	2.07123e+08	1.25105e+08	7.28678e+07	1.83569e+08	5.86348e+07	1.36746e+08	1.83197e+08	1.18002e+08	0	0	7.55366e+07	5.1574e+07	0	5.91559e+07	9.33593e+07	8.00524e+07	0	3.60493e+07	9.02267e+07	6.07344e+07	0	5.34674e+07	9.78757e+07	8.23129e+07	3.59604e+07	7.6312e+07	1.87562e+08	1.65359e+08	6.08713e+07	6.32243e+07	2.36228e+08	2.27338e+08	8.54696e+07	8.02479e+07	1.98708e+08	1.93024e+08	6.91214e+07	6.94588e+07	1.79458e+08	2.11325e+08	9.12308e+07	1.54227e+08	7.05479e+07	9.12308e+07	9.16494e+07	1.33048e+08	1.7414e+08	1.15632e+08	2.07123e+08	1.25105e+08	7.28678e+07	1.83569e+08	5.86348e+07	1.36746e+08	1.83197e+08	1.18002e+08	9205.95	9205.95	7.55366e+07	5.1574e+07	8.00524e+07	5.91559e+07	9.33593e+07	8.00524e+07	6.07344e+07	3.60493e+07	9.02267e+07	6.07344e+07	8.23129e+07	5.34674e+07	9.78757e+07	8.23129e+07	3.59604e+07	7.6312e+07	1.87562e+08	1.65359e+08	6.08713e+07	6.32243e+07	2.36228e+08	2.27338e+08	8.54696e+07	8.02479e+07	1.98708e+08	1.93024e+08	6.91214e+07	6.94588e+07	1.79458e+08	2.11325e+08	1.01809e+08	1.28617e+08	1.47166e+08	1.24145e+08	3.17822e+07	7.8155e+07	6.19362e+07	7.89922e+07	1.16298e+08	1.46915e+08	1.39363e+08	1.32341e+08	3.20333	1.64567	2.37609	1.57161	2.45908	1.94877	2.48542	3.65922	1.87979	2.2501	1.67537	0.037182	0.0361088	0.03796	0.150397	0.0620178	0.219223	0.0668272	0.0830443	0.214497	0.0658962	0.211208	1	0	1	0	0	0	0	0	0	0	0	0	2	0
FALSE	High	GAQTFDLSR	[K].GAQTFDLSR.[L]	1xPhospho [S8(100)]	0.105976	0.00376541	1	2	1	7	AT2G16250.1	AT2G16250.1 [502-510]	AT2G16250.1 1xPhospho [S509(100)]	Leucine-rich repeat protein kinase family protein		AT2G16250.2; AT2G16250.1	0	1074.46	9		0.0005081	0.007359	1.75	42.01	0.832	1.059	0.746	0.625	0.651	0.574	0.622	0.786	1.074	1.01	0.485	0.617	0.391	0.358	1.06	0.991	0.741	-0.26	0.08	-0.42	-0.68	-0.62	-0.8	-0.69	-0.35	0.1	0.01	-1.05	-0.7	-1.36	-1.48	0.08	-0.01	-0.43	0.843638	0.516022	0.847902	0.410852	0.405394	0.428538	0.377529	0.99799	0.721282	0.685311	0.518652	0.46932	0.176442	0.174568	0.706673	0.895753	0.706873	79.56	68.04	55.19	78.24	70.72	50.07	46.69	57.96	63.61	65.68	78.24	40.12	30.13	18.01	37.65	17.16	19.14	92.6	78.4	98	93	148.1	116.3	159	149.5	71.7	68.7	71.5	53.2	62.75	51.74	43.38	49.63	61.15	35.17	31.1	22.33	22.92	32.93	19.21	8.65	3	3	3	3	3	3	2	3	3	4	4	4	57.6	122.1	225.7	0	47.9	0	152.8	103.5	175	129.3	67.8	0	0	42.9	133.7	122.6	0	350.6	92.2	195.3	0	234.8	119	153.5	0	262.2	0	167.7	0	211.1	135.1	197.3	0	65.5	94.6	104.2	96	72.5	85.4	148	97.9	64.8	90.9	103.6	70.7	61.1	75.5	69.5	164945	66995.4	118043	0	131685	0	208686	203917	197550	270457	190506	0	0	25487.1	184127	247673	0	171952	80644	250373	0	288309	104260	222794	0	290164	0	188082	0	271800	112297	276444	0	181548	236379	190064	118251	205405	199670	233911	142598	196099	220254	169180	99124.9	167336	197661	110022	4.34735e+06	9.96197e+06	1.51116e+07	0	3.67789e+06	0	1.17677e+07	8.36501e+06	1.29003e+07	1.02109e+07	5.12347e+06	0	0	3.6341e+06	9.90571e+06	9.51987e+06	0	2.41202e+07	7.25513e+06	1.44629e+07	0	1.93559e+07	9.81326e+06	1.21136e+07	0	1.98605e+07	0	1.27085e+07	0	1.70294e+07	1.12608e+07	1.58593e+07	0	5.07804e+06	7.18924e+06	7.78272e+06	7.34679e+06	5.58873e+06	6.41088e+06	1.13357e+07	7.74018e+06	5.07575e+06	6.94912e+06	7.79152e+06	5.54638e+06	4.76242e+06	5.87521e+06	5.29939e+06	4.34735e+06	9.96197e+06	1.51116e+07	9.96197e+06	3.67789e+06	8.36501e+06	1.17677e+07	8.36501e+06	1.29003e+07	1.02109e+07	5.12347e+06	1.02109e+07	9.51987e+06	3.6341e+06	9.90571e+06	9.51987e+06	1.44629e+07	2.41202e+07	7.25513e+06	1.44629e+07	1.21136e+07	1.93559e+07	9.81326e+06	1.21136e+07	9205.95	1.98605e+07	9205.95	1.27085e+07	1.58593e+07	1.70294e+07	1.12608e+07	1.58593e+07	7.18924e+06	5.07804e+06	7.18924e+06	7.78272e+06	7.34679e+06	5.58873e+06	6.41088e+06	1.13357e+07	7.74018e+06	5.07575e+06	6.94912e+06	7.79152e+06	5.54638e+06	4.76242e+06	5.87521e+06	5.29939e+06	9.84572e+06	8.04391e+06	9.61138e+06	8.14489e+06	1.50753e+07	1.33491e+07	8.14685e+06	1.50022e+07	6.80981e+06	7.67053e+06	6.88914e+06	5.37085e+06	0.653102	0.602582	1.17977	0.542913	0.885493	0.54041	0.995151	0.45172	0.574611	0.84562	0.358004	0.249269	0.0929388	0.786933	0.0132695	0.6837	0.293205	0.984832	0.0567489	0.058405	0.808315	0.000308978	0	0	0	0	0	0	0	0	0	0	1	0	1	0
FALSE	High	NSSFDYR	[R].NSSFDYR.[R]	1xPhospho [S3(100)]	0.105976	0.00376541	1	2	2	106	AT3G02750.3	AT3G02750.3 [38-44]	AT3G02750.3 1xPhospho [S40(100)]	Protein phosphatase 2C family protein		AT3G02750.1; AT3G02750.3	0	968.351	7		0.0005081	0.007371	1.82	24.71	0.904	0.705	0.893	0.854	1.221	1.352	0.993	0.671	0.579	0.723	0.939	0.951	0.959	0.782	0.809	0.717	0.596	-0.15	-0.5	-0.16	-0.23	0.29	0.44	-0.01	-0.57	-0.79	-0.47	-0.09	-0.07	-0.06	-0.35	-0.31	-0.48	-0.75	0.739958	0.90087	0.841085	0.771668	0.673942	0.428996	0.990022	0.942824	0.413867	0.943672	0.814853	0.958837	0.821124	0.866881	0.73833	0.520597	0.328616	87.07	80.73	113.2	90.25	76.38	80.24	90.49	58.71	63.39	65.73	55.41	55.26	59.1	48.78	46.9	32.23	27.92	118.3	109	100.3	74.4	126.5	96.1	93	97.3	128.2	93.8	87.1	76.2	136.5	95.36	81.13	87.3	51.63	53.59	44.74	41.46	25.28	40.42	25.5	13.84	4	4	4	4	4	4	4	4	4	4	4	4	57.6	58.8	126.5	767.6	52.6	74.9	84.2	325.2	78.1	228.1	41	68.4	52.6	52.5	55.9	219.9	194.4	115.6	68.2	73.5	65	35.3	75.4	134.4	53.4	28.7	86	89.5	54.6	48	92	116.4	111.6	63.9	108.8	80.2	39.9	52	97.7	89.8	46.4	56.9	84.2	70.8	46.8	56.6	65.6	54.5	239331	46838.5	95978.1	574501	209822	55405.9	166825	930282	127897	692593	167430	44897.6	138709	45224.4	111663	644597	65779.5	82294.7	86524.8	136739	114509	62834.3	95869.2	283101	110904	46152.7	83651.1	145718	103947	89684.4	110983	236670	42280.9	257204	394431	212282	71269.6	213807	331442	206018	97983.4	249896	296024	167782	95273.5	224926	249341	125100	6.30789e+06	6.9647e+06	1.22869e+07	7.3052e+07	5.86022e+06	9.52944e+06	9.40715e+06	3.81617e+07	8.35184e+06	2.61483e+07	4.50286e+06	8.23909e+06	5.61156e+06	6.44835e+06	6.00728e+06	2.47766e+07	1.50332e+07	1.15437e+07	7.7842e+06	7.89884e+06	6.7663e+06	4.21845e+06	9.02345e+06	1.53925e+07	5.41683e+06	3.15896e+06	9.90122e+06	9.84605e+06	5.70568e+06	5.61909e+06	1.1129e+07	1.35775e+07	9.7249e+06	7.19418e+06	1.19963e+07	8.69248e+06	4.42789e+06	5.81732e+06	1.06417e+07	9.98396e+06	5.31852e+06	6.46822e+06	9.33972e+06	7.72717e+06	5.33088e+06	6.40143e+06	7.41133e+06	6.02565e+06	6.30789e+06	6.9647e+06	1.22869e+07	7.3052e+07	5.86022e+06	9.52944e+06	9.40715e+06	3.81617e+07	8.35184e+06	2.61483e+07	4.50286e+06	8.23909e+06	5.61156e+06	6.44835e+06	6.00728e+06	2.47766e+07	1.50332e+07	1.15437e+07	7.7842e+06	7.89884e+06	6.7663e+06	4.21845e+06	9.02345e+06	1.53925e+07	5.41683e+06	3.15896e+06	9.90122e+06	9.84605e+06	5.70568e+06	5.61909e+06	1.1129e+07	1.35775e+07	9.7249e+06	7.19418e+06	1.19963e+07	8.69248e+06	4.42789e+06	5.81732e+06	1.06417e+07	9.98396e+06	5.31852e+06	6.46822e+06	9.33972e+06	7.72717e+06	5.33088e+06	6.40143e+06	7.41133e+06	6.02565e+06	2.46529e+07	1.57396e+07	1.18105e+07	1.07109e+07	1.0565e+07	8.85018e+06	7.08076e+06	9.00782e+06	9.40195e+06	7.71772e+06	7.21341e+06	6.29232e+06	2.33345	1.77845	1.66797	1.18907	0.837688	0.670209	0.852609	0.889915	0.872042	1.01873	0.69854	0.420104	0.416317	0.393253	0.749703	0.582136	0.197876	0.576592	0.58197	0.703823	0.946214	0.23186	0	0	0	0	0	0	0	0	0	0	0	0	0	0
FALSE	High	SGVSNGVAQQNDSSVDTDSMK	[K].SGVSNGVAQQNDSSVDTDSMK.[K]	1xOxidation [M20]; 1xPhospho [S/T]	0.106525	0.00376541	2	2	2	2	AT4G31880.2; AT4G31880.1	AT4G31880.2 [302-322]; AT4G31880.1 [303-323]		transcriptional regulator transcriptional regulator		AT4G31880.2; AT4G31880.1	0	2221.89	21	Shared	0.0005081	0.007393	2.24	34.33	0.836	0.996	2.426	100	100	100	100				100	100		100	1.157	0.01	0.268	-0.26	-0.01	1.28	6.64	6.64	6.64	6.64				6.64	6.64		6.64	0.21	-6.64	-1.9	0.842268	0.61027	0.0274733	1e-17	1e-17	1e-17	1e-17				1e-17	1e-17		1e-17	0.550619	1e-17	0.00288073	124.08	119.21	103.29												50.69		43.36	101.4	51.5	100.7	274.2					245.7	333.4		93.1	110.6	133.83	115.19	61.63					42.1	46.28		35.67	3	3	3	2	0	0	0	0	3	2	0	3	112.2	518.4	54.8	0	45.8	575.5	57	0	54.6	0	111.5	570.2	190.3	484.2	0	0	0	0	0	0	0	0	0	0	0	0	0	0	0	0	0	0	215.6	0	272	471.9	0	0	262.8	518.4	0	0	0	0	57.8	103	124.1	0	224790	198873	20047	0	88031	205048	54471.4	0	43089.9	0	219198	180383	241652	201019	0	0	0	0	0	0	0	0	0	0	0	0	0	0	0	0	0	0	39348.5	0	475117	601677	0	0	429538	573091	0	0	0	0	56650.6	197253	227131	0	5.92465e+06	2.95716e+07	2.56637e+06	0	2.45867e+06	3.52669e+07	3.07162e+06	0	2.81383e+06	0	5.8951e+06	3.31018e+07	9.77619e+06	2.86625e+07	0	0	0	0	0	0	0	0	0	0	0	0	0	0	0	0	0	0	9.05044e+06	0	1.44503e+07	2.46373e+07	0	0	1.37913e+07	2.7773e+07	0	0	0	0	3.16979e+06	5.61385e+06	6.75115e+06	0	5.92465e+06	2.95716e+07	2.56637e+06	5.92465e+06	2.45867e+06	3.52669e+07	3.07162e+06	3.07162e+06	2.81383e+06	5.8951e+06	5.8951e+06	3.31018e+07	9.77619e+06	2.86625e+07	9205.95	9205.95	9205.95	9205.95	9205.95	9205.95	9205.95	9205.95	9205.95	9205.95	9205.95	9205.95	9205.95	9205.95	9205.95	9205.95	9205.95	9205.95	9.05044e+06	1.44503e+07	1.44503e+07	2.46373e+07	9205.95	9205.95	1.37913e+07	2.7773e+07	9205.95	9205.95	9205.95	9205.95	3.16979e+06	5.61385e+06	6.75115e+06	5.61385e+06	1.09968e+07	1.09672e+07	1.19265e+07	9.61427e+06	9205.95	9205.95	9205.95	9205.95	1.56471e+07	1.03957e+07	9205.95	5.28716e+06	1194.53	1191.32	1295.52	1044.35	1	1	1	1699.67	1129.23	1	574.32	0.128846	0.224919	0.144058	0.20482	1	1	1	0.00299144	0.168861	1	0.000426502	0	0	0	0	0	0	0	1	0	0	1	0	2	0
FALSE	High	TVLTDDVDGDQSK	[K].TVLTDDVDGDQSK.[R]	1xPhospho [T1(100)]	0.10543	0.00376541	1	3	1	2	AT3G01060.1	AT3G01060.1 [61-73]	AT3G01060.1 1xPhospho [T61(100)]	lysine-tRNA ligase		AT3G01060.3; AT3G01060.2; AT3G01060.1	0	1472.62	13		0.0005061	0.007313	1.63	37.69	0.746	0.788	0.729	0.887	0.798	100	0.848	0.79	0.01	0.843	0.784	0.996		0.388	0.98	0.01	0.417	-0.42	-0.34	-0.46	-0.17	-0.33	6.64	-0.24	-0.34	-6.64	-0.25	-0.35	-0.01		-1.37	-0.03	-6.64	-1.26	0.822636	0.791408	0.942276	0.821144	0.684207	1e-17	0.750583	0.95372	1e-17	0.911478	0.998212	0.99786		0.232629	0.922723	1e-17	0.132606	49.33	42.29	32.85	36.31	46.63		21.73	30.7		18.96	39.57	44.2		21.73	39.66		41.66	142.1	100.9	137.9	114.5	160.1	126.4		135	125.5	105.2		52.4	33.64	49	34.1	21.57		29.34		28.74	31.47	39.56			2	4	3	3	1	3	0	3	3	4	0	1	0	161.8	262.9	0	146	293.1	146.9	99.8	200.2	105.6	0	214.5	0	187.4	166.2	120.7	0	0	0	232.5	0	125.8	183.6	231.5	0	0	0	0	0	123.6	196.1	224.8	0	131	182.2	248.6	139.7	164.1	142.1	293.2	0	0	0	0	0	76	0	0	0	50894	78809.8	0	229909	85605.2	115023	112755	129581	126669	0	55610.2	0	63784.2	131261	139745	0	0	0	170846	0	88568.4	92198.2	192675	0	0	0	0	0	91216.6	93401.5	180609	0	208311	260965	259830	98677.6	266430	190360	265669	0	0	0	0	0	119339	0	0	0	7.56775e+06	1.0089e+07	0	6.42126e+06	1.47235e+07	6.48608e+06	4.62541e+06	8.46184e+06	4.78229e+06	0	1.02049e+07	0	9.09472e+06	7.06158e+06	5.37143e+06	0	0	0	9.869e+06	0	5.94614e+06	8.67793e+06	1.04759e+07	0	0	0	0	0	5.7151e+06	9.36597e+06	1.03614e+07	0	5.82661e+06	7.93703e+06	1.06395e+07	6.13071e+06	7.2491e+06	6.11196e+06	1.28748e+07	0	0	0	0	0	3.3964e+06	0	0	9205.95	7.56775e+06	1.0089e+07	9205.95	6.42126e+06	1.47235e+07	6.48608e+06	4.62541e+06	8.46184e+06	4.78229e+06	8.46184e+06	1.02049e+07	7.06158e+06	9.09472e+06	7.06158e+06	5.37143e+06	9205.95	9205.95	9205.95	9.869e+06	8.67793e+06	5.94614e+06	8.67793e+06	1.04759e+07	9205.95	9205.95	9205.95	9205.95	9.36597e+06	5.7151e+06	9.36597e+06	1.03614e+07	7.93703e+06	5.82661e+06	7.93703e+06	1.06395e+07	6.13071e+06	7.2491e+06	6.11196e+06	1.28748e+07	9205.95	9205.95	9205.95	9205.95	9205.95	3.3964e+06	9205.95	9205.95	4.4188e+06	8.06407e+06	7.97773e+06	7.14733e+06	2.47415e+06	8.44449e+06	9205.95	8.7021e+06	8.08503e+06	8.09163e+06	9205.95	856005	1.78598	0.954951	866.584	0.821333	3.41308	0.00372085	3.5172	3.2678	0.958215	1	0.0983676	0.606651	0.881543	0.00043014	0.26855	0.064122	0.355918	0.0583499	0.0789989	0.85633	1	0.00104547	0	0	1	0	0	0	0	0	0	0	1	0	2	0
FALSE	High	RMDDSLSPR	[K].RMDDSLSPR.[A]	1xPhospho [S7(100)]	0.107077	0.00384798	1	3	2	25	AT2G37340.1	AT2G37340.1 [198-206]	AT2G37340.1 1xPhospho [S204(100)]	arginine/serine-rich zinc knuckle-containing protein 33	RSZ33, RS2Z33, AT-RS2Z33	AT2G37340.4; AT2G37340.5; AT2G37340.1	1	1156.48	9		0.0005127	0.007448	2.8	14.22	0.99	0.86	0.602	1.625	2.238	3.21	1.194	0.5	0.46	0.628	0.634	0.916	1.077	1.002	0.682	0.553	0.934	-0.01	-0.22	-0.73	0.7	1.16	1.68	0.26	-1	-1.12	-0.67	-0.66	-0.13	0.11	0	-0.55	-0.86	-0.1	0.697531	0.960733	0.4499	0.382761	0.154617	0.0105287	0.767725	0.421366	0.127226	0.591226	0.687372	0.902392	0.651398	0.86517	0.435801	0.214414	0.932786	113.97	110.93	120.62	111.57	87.9	73.51	57.69	42.13	64.96	50.65	106.01	83.04	110.02	58.72	85.92	99.96	88.81	191.5	189.5	164.8	115.3	117.8	58.9	58.6	73.9	74.7	42.7	48.8	63.6	96.83	56.61	48.16	45.18	41.27	50.68	76.16	59.25	95.91	74.21	96.48	61.88	3	3	2	3	2	2	3	2	4	4	4	3	57.5	0	242.9	666	63.5	0	240.4	246	146.6	297.9	0	0	67.5	0	146.2	185.6	0	201.8	0	110.6	0	108.7	0	51.3	13.2	74.3	0	115.9	0	60	0	146.5	347.4	69	130	36.8	166.6	53.5	54.8	41.3	212.8	64.9	17.6	59	171.5	80.6	51.5	0	222059	0	171307	463252	235381	0	442776	654030	223188	840573	0	0	165316	0	271630	505683	0	133469	0	191280	0	179933	0	100508	25567.8	110857	0	175410	0	104204	0	277006	122283	258033	438034	90570.8	276742	204263	172755	88164.8	417954	264914	57529.7	130092	324335	297775	181660	0	5.85265e+06	0	2.19304e+07	5.89059e+07	6.57409e+06	0	2.49679e+07	2.68294e+07	1.45745e+07	3.17351e+07	0	0	6.68795e+06	0	1.46132e+07	1.94371e+07	0	1.87221e+07	0	1.10494e+07	0	1.208e+07	0	5.46475e+06	1.2488e+06	7.58769e+06	0	1.18523e+07	0	6.52878e+06	0	1.58916e+07	2.8126e+07	7.21738e+06	1.33224e+07	3.70867e+06	1.71936e+07	5.55765e+06	5.54672e+06	4.27262e+06	2.26865e+07	6.85694e+06	1.81509e+06	5.99135e+06	1.81477e+07	8.47474e+06	5.39959e+06	0	5.85265e+06	2.19304e+07	2.19304e+07	5.89059e+07	6.57409e+06	2.49679e+07	2.49679e+07	2.68294e+07	1.45745e+07	3.17351e+07	9205.95	9205.95	6.68795e+06	1.46132e+07	1.46132e+07	1.94371e+07	9205.95	1.87221e+07	9205.95	1.10494e+07	9205.95	1.208e+07	9205.95	5.46475e+06	1.2488e+06	7.58769e+06	7.58769e+06	1.18523e+07	9205.95	6.52878e+06	9205.95	1.58916e+07	2.8126e+07	7.21738e+06	1.33224e+07	3.70867e+06	1.71936e+07	5.55765e+06	5.54672e+06	4.27262e+06	2.26865e+07	6.85694e+06	1.81509e+06	5.99135e+06	1.81477e+07	8.47474e+06	5.39959e+06	8.47474e+06	2.71548e+07	2.08348e+07	1.1582e+07	1.38379e+07	7.44748e+06	4.3908e+06	7.06911e+06	5.60969e+06	1.30936e+07	8.14265e+06	9.33746e+06	1.01242e+07	3.64618	4.74511	1.6384	2.46678	0.589568	0.949196	0.753233	1.75813	1.85448	1.32088	1.80477	0.155515	0.0255178	0.586452	0.123294	0.591626	0.942898	0.76659	0.454802	0.403275	0.670757	0.370792	0	1	0	0	0	0	0	0	0	0	0	0	1	0
FALSE	High	SGLLPESGPLPK	[K].SGLLPESGPLPK.[T]	1xPhospho [S7(100)]	0.107077	0.00384798	1	3	1	2	AT3G59570.3	AT3G59570.3 [572-583]	AT3G59570.3 1xPhospho [S578(100)]	Ypt/Rab-GAP domain of gyp1p superfamily protein		AT3G59570.1; AT3G59570.3; AT3G59570.2	0	1274.64	12		0.0005127	0.007438	1.7	75.11	0.807	1.059	0.903	3.353	1.205	1.107	1.52	2.397	3.001	1.882	3.285	1.339	0.956	2.511	0.916	0.872	0.986	-0.31	0.08	-0.15	1.75	0.27	0.15	0.6	1.26	1.59	0.91	1.72	0.42	-0.07	1.33	-0.13	-0.2	-0.02	0.75952	0.457708	0.729439	0.166044	0.785468	0.642554	0.476949	0.0606233	0.0391113	0.17399	0.0757918	0.621759	0.842126	0.144408	0.957866	0.843992	0.80532	33.82	20.51	41.35	137.78	12.78	21.57	80.43	151.91	145.72	112.91	130.84	22.07	27.62	71.87	24.31	33.61	24.65	108	105.8	120.6	102	36.3	87.1	109	49.6	136.5	116.6	104.2	124.5	16.12	28.99	22.94	53.5	103.21	5.81	11.66	78.53	19.32	21.77	24.3	12.29	3	3	4	4	2	2	2	3	3	4	4	4	125.2	165.2	127.5	0	124.9	0	133.4	74	200.1	120.6	151.6	133.9	114.1	41.6	199	127.3	0	0	17	108.5	0	107.1	0	98.7	0	118.5	0	139.8	0	38.9	58.6	167.7	0	116.5	170.5	161.2	151.8	124.8	164.8	98.7	136.3	175.3	104.7	111	163.2	163.8	131.5	132.6	246820	62390.9	45912.5	0	236210	0	125389	100414	155482	173607	293414	41675.6	142606	17007.3	188648	176917	0	0	10202	95777.1	0	90549.5	0	98626.7	0	90277.2	0	107962	0	34445.6	33505.4	161813	0	222359	293093	202292	128739	243399	265130	107390	136618	365318	174653	124853	157468	308675	236905	144397	6.50526e+06	9.27729e+06	5.87761e+06	0	6.59724e+06	0	7.07062e+06	4.11916e+06	1.01532e+07	6.5544e+06	7.89107e+06	7.64783e+06	5.7692e+06	2.425e+06	1.01489e+07	6.80021e+06	0	0	917820	5.53262e+06	0	6.07915e+06	0	5.36244e+06	0	6.17909e+06	0	7.29489e+06	0	2.15816e+06	3.3598e+06	9.28306e+06	0	6.21955e+06	8.91417e+06	8.2834e+06	7.99836e+06	6.62247e+06	8.51261e+06	5.2043e+06	7.41561e+06	9.45577e+06	5.51038e+06	5.75008e+06	8.81087e+06	8.78495e+06	7.04168e+06	6.95511e+06	6.50526e+06	9.27729e+06	5.87761e+06	6.50526e+06	6.59724e+06	6.59724e+06	7.07062e+06	4.11916e+06	1.01532e+07	6.5544e+06	7.89107e+06	7.64783e+06	5.7692e+06	2.425e+06	1.01489e+07	6.80021e+06	9205.95	9205.95	917820	5.53262e+06	9205.95	6.07915e+06	9205.95	5.36244e+06	9205.95	6.17909e+06	9205.95	7.29489e+06	3.3598e+06	2.15816e+06	3.3598e+06	9.28306e+06	8.2834e+06	6.21955e+06	8.91417e+06	8.2834e+06	7.99836e+06	6.62247e+06	8.51261e+06	5.2043e+06	7.41561e+06	9.45577e+06	5.51038e+06	5.75008e+06	8.81087e+06	8.78495e+06	7.04168e+06	6.95511e+06	7.04135e+06	6.09607e+06	8.06162e+06	6.28583e+06	1.61721e+06	2.865e+06	3.3731e+06	4.54021e+06	7.92513e+06	7.08444e+06	7.03296e+06	7.89815e+06	4.354	2.12777	2.38998	1.38448	1.77157	2.08575	2.80743	4.90048	2.47275	2.08502	1.7396	0.0119842	0.120273	0.0666577	0.469288	0.577397	0.485101	0.209656	0.00477822	0.0589955	0.140773	0.0938284	1	0	0	0	0	0	0	1	0	0	0	0	2	0
FALSE	High	SPQVSEAVIDEIVPGGSAQTR	[K].SPQVSEAVIDEIVPGGSAQTR.[E]	1xPhospho [T20(99.3)]	0.107077	0.00384798	1	1	2	4	AT2G38070.1	AT2G38070.1 [385-405]	AT2G38070.1 1xPhospho [T404(99.3)]	LOW protein: UPF0503-like protein%2C putative (DUF740)		AT2G38070.1	0	2220.05	21		0.0005127	0.007442	2	87.51	0.57	0.01	0.01	0.825	0.549		0.01	0.856	0.01	0.949	0.83	0.01	100	0.889	0.01	1.347	1.016	-0.81	-6.64	-6.64	-0.28	-0.87		-6.64	-0.22	-6.64	-0.08	-0.27	-6.64	6.64	-0.17	-6.64	0.43	0.02	0.701333	1e-17	1e-17	0.735474	0.344072		1e-17	0.774419	1e-17	0.735888	0.922971	1e-17	1e-17	0.946977	1e-17	0.452838	0.806382	0			0	33.34			33.34		32.64	21.14			32.64		59.71	21.14	142.5	81.2			172.6	147.9		163.9	143.4		202.9	145.7						31.03		30.41	151.72		34.5		1	1	0	0	1	2	0	2	4	0	3	1	0	0	0	168	0	95.7	0	0	0	0	0	0	0	0	0	0	0	0	0	203.6	0	139.5	217.9	0	0	0	0	0	0	155.3	240.4	0	2148.6	136.9	177.5	161	0	0	0	0	0	360.5	239.3	184.2	0	0	171.8	0	0	0	0	18013.6	0	10138.4	0	0	0	0	0	0	0	0	0	0	0	0	0	54262.7	0	35609.3	39695.6	0	0	0	0	0	0	41578.2	41537.1	0	116575	78909.9	92183.3	61023	0	0	0	0	0	226934	120598	62575.7	0	0	93500.1	0	0	0	0	2.29056e+06	0	1.74374e+06	0	0	0	0	0	0	0	0	0	0	0	0	0	3.13452e+06	0	2.39067e+06	3.73625e+06	0	0	0	0	0	0	2.60505e+06	4.16519e+06	0	2.68131e+07	2.20717e+06	2.80367e+06	2.49876e+06	0	0	0	0	0	5.87388e+06	3.80495e+06	2.88191e+06	0	0	2.77916e+06	0	9205.95	9205.95	9205.95	2.29056e+06	9205.95	1.74374e+06	9205.95	9205.95	9205.95	9205.95	9205.95	9205.95	9205.95	9205.95	9205.95	9205.95	9205.95	9205.95	9205.95	3.13452e+06	9205.95	2.39067e+06	3.73625e+06	9205.95	9205.95	9205.95	9205.95	9205.95	9205.95	2.60505e+06	4.16519e+06	9205.95	2.68131e+07	2.20717e+06	2.80367e+06	2.49876e+06	9205.95	9205.95	9205.95	9205.95	3.80495e+06	5.87388e+06	3.80495e+06	2.88191e+06	9205.95	9205.95	2.77916e+06	9205.95	579544	442839	9205.95	9205.95	790534	1.53633e+06	9205.95	1.69716e+06	8.58067e+06	9205.95	4.09142e+06	701696	0.733104	0.288244	1	0.00542432	1.94341	0.0116452	2.14686	10.8543	0.00599215	444.432	0.413452	0.834571	0.325007	1	0.150787	0.560191	0.355918	0.508206	0.250749	0.14928	0.000656874	0.451743	0	0	0	0	0	0	0	0	0	1	0	0	1	0
FALSE	High	KVPSLSSLSSR	[K].KVPSLSSLSSR.[R]	3xPhospho [S7(100); S9(100); S10(100)]	0.107077	0.00384798	1	1	5	113	AT1G51500.1	AT1G51500.1 [658-668]	AT1G51500.1 3xPhospho [S664(100); S666(100); S667(100)]	ABC-2 type transporter family protein	CER5, D3, ABCG12, WBC12, ATWBC12	AT1G51500.1	1	1400.56	11		0.0005092	0.00743	3.08	53.67	2.01	1.121	1.352	0.642	1.142	0.904	0.933	1.129	0.935	0.796	1.063	0.719	0.829	0.818	0.92	0.788	0.69	1.01	0.17	0.44	-0.64	0.19	-0.14	-0.1	0.18	-0.1	-0.33	0.09	-0.48	-0.27	-0.29	-0.12	-0.34	-0.53	0.0894888	0.732279	0.358864	0.253	0.741471	0.665902	0.810041	0.828574	0.904771	0.639584	0.998484	0.444969	0.617598	0.634227	0.607703	0.162107	0.0630653	50.99	10.63	26.68	43.4	65.83	82	42.03	60.38	77.93	53.18	43.14	65.82	92.73	37.06	41.36	31.83	52.96	68.4	137.6	75.9	92.6	106.7	120.5	99.7	98	108	116.3	91.1	85.2	6.03	41.07	52.95	51.1	41.31	51.22	74.96	46.45	30.34	45.94	18.13	47.3	2	4	4	4	2	4	4	4	3	4	4	4	78.8	72.4	0	0	81.8	184.8	224.5	124.7	202	81	81.3	86.3	25.9	105.5	136.6	98.8	0	0	159	87.1	62.3	218.5	178.3	99.1	20.8	135	235.8	89.7	35.5	106.4	145.7	110	0	168.7	119.2	92.8	33.4	136.1	131.5	125.1	74	109	112.4	92.7	81.2	109	117.9	29.3	1.93622e+07	3.40559e+06	0	0	1.92766e+07	8.07998e+06	2.63067e+07	2.10837e+07	1.957e+07	1.45309e+07	1.9606e+07	3.34809e+06	4.03266e+06	5.37458e+06	1.61386e+07	1.71249e+07	0	0	1.19293e+07	9.58246e+06	6.48939e+06	2.30151e+07	1.34018e+07	1.23442e+07	2.55179e+06	1.28131e+07	1.3556e+07	8.63203e+06	3.99163e+06	1.17475e+07	1.03867e+07	1.32266e+07	0	4.01246e+07	2.55425e+07	1.45182e+07	3.53389e+06	3.30732e+07	2.63764e+07	1.69658e+07	9.24751e+06	2.83207e+07	2.33727e+07	1.29874e+07	9.76583e+06	2.55934e+07	2.64848e+07	3.97613e+06	5.10317e+08	5.06399e+08	0	0	5.38388e+08	1.3897e+09	1.48342e+09	8.64887e+08	1.27795e+09	5.48602e+08	5.27285e+08	6.14404e+08	1.63144e+08	7.66339e+08	8.68228e+08	6.58236e+08	0	0	1.07322e+09	5.53536e+08	3.83456e+08	1.54515e+09	1.26142e+09	6.71169e+08	1.24636e+08	8.77005e+08	1.60454e+09	5.83257e+08	2.19102e+08	7.36032e+08	1.04155e+09	7.58796e+08	0	1.12231e+09	7.76851e+08	5.9449e+08	2.19556e+08	8.99865e+08	8.46878e+08	8.22191e+08	5.01954e+08	7.33044e+08	7.3742e+08	5.9813e+08	5.46431e+08	7.28393e+08	7.87224e+08	1.91516e+08	5.10317e+08	5.06399e+08	9205.95	9205.95	5.38388e+08	1.3897e+09	1.48342e+09	8.64887e+08	1.27795e+09	5.48602e+08	5.27285e+08	6.14404e+08	1.63144e+08	7.66339e+08	8.68228e+08	6.58236e+08	9205.95	9205.95	1.07322e+09	5.53536e+08	3.83456e+08	1.54515e+09	1.26142e+09	6.71169e+08	1.24636e+08	8.77005e+08	1.60454e+09	5.83257e+08	2.19102e+08	7.36032e+08	1.04155e+09	7.58796e+08	7.76851e+08	1.12231e+09	7.76851e+08	5.9449e+08	2.19556e+08	8.99865e+08	8.46878e+08	8.22191e+08	5.01954e+08	7.33044e+08	7.3742e+08	5.9813e+08	5.46431e+08	7.28393e+08	7.87224e+08	1.91516e+08	2.54184e+08	1.0691e+09	7.4206e+08	6.13987e+08	4.06693e+08	9.65297e+08	7.97358e+08	6.88869e+08	8.17627e+08	6.97122e+08	6.42637e+08	5.63391e+08	0.625001	1.10753	0.930648	0.891297	2.37353	1.96059	1.69383	2.01043	0.722184	0.805958	0.81785	0.625399	0.775063	0.882511	0.757706	0.182165	0.37024	0.396934	0.192938	0.420804	0.641366	0.585111	0	0	0	0	0	0	0	0	0	0	0	0	0	0
FALSE	High	MSTREENVYMAK	[-].MSTREENVYMAK.[L]	1xMet-loss+Acetyl [N-Term]; 1xPhospho [S2(99.8)]	0.107077	0.00384798	1	2	2	33	AT5G38480.1	AT5G38480.1 [1-12]	AT5G38480.1 1xMet-loss+Acetyl [N-Term]; 1xPhospho [S2(99.8)]	general regulatory factor 3	GRF3, RCI1	AT5G38480.3; AT5G38480.1	1	1449.61	12		0.0005127	0.007456	2.1	38.8	0.814	0.851	0.733	0.889	1.064	1.314	1.061	0.629	0.533	0.579	0.656	0.886	1.094	1.061	0.84	0.972	0.957	-0.3	-0.23	-0.45	-0.17	0.09	0.39	0.09	-0.67	-0.91	-0.79	-0.61	-0.17	0.13	0.09	-0.25	-0.04	-0.06	0.94756	0.954451	0.692901	0.842209	0.962111	0.516697	0.988558	0.566274	0.188454	0.477785	0.606751	0.845324	0.785679	0.889453	0.603663	0.984631	0.971611	92.08	93.17	94.23	58.03	40.89	36.8	56.32	47.3	46.77	45.52	42.76	46.84	45.11	42.79	57.93	37.48	53.61	127	103.4	115.7	93.1	142.8	100.3	82.5	82.7	88.4	88.9	87.3	87.7	68.76	34.36	49.57	39.24	30.29	47.24	34.65	39.52	39.48	59.68	26.96	25.31	4	4	4	4	4	4	4	4	4	4	4	4	109.5	25.7	150.8	245.5	124.5	53.3	89.4	122.2	124.9	131.8	109.6	26.5	89.8	48.3	98.7	137.9	214	161.3	107.3	129.3	108	95.3	28.5	124.4	82.6	84.4	46.3	116.1	76.2	91.8	49.2	131.6	154.3	68.8	111.2	72	131.8	88	92	14.8	128	85.1	91.6	68.4	112.8	74.7	105.5	66.4	1.19843e+06	53928.1	301545	484031	1.30769e+06	103875	466944	920899	539040	1.05421e+06	1.17826e+06	45860.9	623481	109571	519930	1.06459e+06	190802	302460	358590	633978	501055	447507	95524.5	690354	451775	356904	118560	497685	382067	452027	156241	705205	153922	729293	1.0617e+06	501635	620505	952918	821760	89679.1	712709	985493	848874	427022	604396	781623	1.05559e+06	401599	3.15862e+07	8.0189e+06	3.8603e+07	6.15481e+07	3.65233e+07	1.78658e+07	2.63307e+07	3.77768e+07	3.52001e+07	3.9801e+07	3.16881e+07	8.41586e+06	2.52233e+07	1.56233e+07	2.79713e+07	4.09199e+07	4.36059e+07	4.2427e+07	3.22605e+07	3.66222e+07	2.96071e+07	3.00439e+07	8.99101e+06	3.75353e+07	2.20659e+07	2.44285e+07	1.40332e+07	3.3628e+07	2.09718e+07	2.83213e+07	1.56673e+07	4.04569e+07	3.54031e+07	2.03989e+07	3.22908e+07	2.05408e+07	3.85512e+07	2.59273e+07	2.63845e+07	4.346e+06	3.86858e+07	2.55082e+07	2.67824e+07	1.96664e+07	3.3818e+07	2.22452e+07	3.13759e+07	1.93436e+07	3.15862e+07	8.0189e+06	3.8603e+07	6.15481e+07	3.65233e+07	1.78658e+07	2.63307e+07	3.77768e+07	3.52001e+07	3.9801e+07	3.16881e+07	8.41586e+06	2.52233e+07	1.56233e+07	2.79713e+07	4.09199e+07	4.36059e+07	4.2427e+07	3.22605e+07	3.66222e+07	2.96071e+07	3.00439e+07	8.99101e+06	3.75353e+07	2.20659e+07	2.44285e+07	1.40332e+07	3.3628e+07	2.09718e+07	2.83213e+07	1.56673e+07	4.04569e+07	3.54031e+07	2.03989e+07	3.22908e+07	2.05408e+07	3.85512e+07	2.59273e+07	2.63845e+07	4.346e+06	3.86858e+07	2.55082e+07	2.67824e+07	1.96664e+07	3.3818e+07	2.22452e+07	3.13759e+07	1.93436e+07	3.49391e+07	2.96242e+07	2.87763e+07	2.74344e+07	3.87289e+07	2.65443e+07	2.35389e+07	2.63543e+07	2.71584e+07	2.38023e+07	2.76607e+07	2.66957e+07	0.902144	1.11603	1.2225	1.04098	0.685388	0.607787	0.680482	0.701244	0.896698	1.1751	1.01295	0.749444	0.703461	0.540236	0.889999	0.11763	0.019787	0.08412	0.0497593	0.780078	0.494734	0.959233	0	0	0	0	0	0	0	0	0	0	0	0	0	0
FALSE	High	ILSHSQEVSPR	[R].ILSHSQEVSPR.[T]	1xPhospho [S9(100)]	0.107631	0.00388836	1	2	2	7	AT4G14740.2	AT4G14740.2 [100-110]	AT4G14740.2 1xPhospho [S108(100)]	auxin canalization protein (DUF828)		AT4G14740.4; AT4G14740.2	0	1332.63	11		0.0005148	0.007496	1.76	20.23	1.149	0.871	0.466	0.967	4.868	0.727	1.529	0.235	0.752	0.298	0.63	2.814	0.544	0.894	1.017	0.676	0.652	0.2	-0.2	-1.1	-0.05	2.28	-0.46	0.61	-2.09	-0.41	-1.75	-0.67	1.49	-0.88	-0.16	0.03	-0.56	-0.62	0.429211	0.721823	0.471801	0.902128	0.0457474	0.804143	0.745758	0.258734	0.882552	0.365468	0.782246	0.255564	0.67771	0.956173	0.788991	0.732814	0.767699	117.44	70.02	111.84	71.57	117.81	99.4	89.76	69.21	68.51	121.28	99.27	14.47	82.72	103.36	97.46	88.81	118.02	110	183	79.9	74.2	160.3	37.6	120.6	48.6	101	105.8	82	97	71.32	113.55	111.67	104.3	61.69		44.42	119.01	95.44	43.41	66.45	69.38	3	4	3	2	3	1	3	2	4	4	4	3	96.2	74	262	0	87.8	37.4	291.8	785	432.6	0	64.5	69.8	25.2	0	167	0	0	140.2	74.7	271	0	0	32.9	0	0	88.6	105.4	196	0	12.5	144.7	0	306.6	79.7	28.9	97.9	102.1	84.7	29	101	134.4	48.8	21.6	105.5	0	84.8	14.2	101.6	45017.5	6634.17	22395.1	0	39408.1	3116.4	65117.6	252860	79823.4	0	29620.3	5161.32	7488.43	0	37598	0	0	11234.4	10680.1	56776.1	0	0	4707.33	0	0	16027.4	11544.2	35929.2	0	2620.68	19651.2	0	13076.2	36102.1	11812.4	29162.8	20548.8	39219.2	11087.6	26098.9	31976.3	24131.1	8559.01	28170.8	0	37941.2	6066.38	26267.4	1.1865e+06	986476	2.86697e+06	0	1.10065e+06	536001	3.67195e+06	1.03727e+07	5.21259e+06	0	796609	947147	302949	0	2.0227e+06	0	0	1.57589e+06	960837	3.27971e+06	0	0	443066	0	0	1.09701e+06	1.36641e+06	2.4277e+06	0	164197	1.97055e+06	0	3.00763e+06	1.0098e+06	359264	1.19415e+06	1.27667e+06	1.06709e+06	355992	1.2648e+06	1.73567e+06	624600	270041	1.2974e+06	0	1.07981e+06	180315	1.26521e+06	1.1865e+06	986476	2.86697e+06	1.1865e+06	1.10065e+06	536001	3.67195e+06	1.03727e+07	5.21259e+06	947147	796609	947147	302949	9205.95	2.0227e+06	9205.95	1.57589e+06	1.57589e+06	960837	3.27971e+06	9205.95	9205.95	443066	9205.95	1.36641e+06	1.09701e+06	1.36641e+06	2.4277e+06	9205.95	164197	1.97055e+06	9205.95	3.00763e+06	1.0098e+06	359264	1.19415e+06	1.27667e+06	1.06709e+06	355992	1.2648e+06	1.73567e+06	624600	270041	1.2974e+06	1.07981e+06	1.07981e+06	180315	1.26521e+06	1.55661e+06	3.92033e+06	1.97587e+06	586016	1.84808e+06	117671	1.56438e+06	538290	1.39271e+06	991136	981928	901287	0.842284	33.3161	1.26304	1.08866	0.063672	0.846491	0.29127	0.753599	8.42295	0.627677	1.67435	0.676345	0.143307	0.725697	0.946385	0.0146703	0.641719	0.10699	0.568681	0.0113785	0.235647	0.524633	0	0	0	0	1	0	0	0	1	0	0	1	1	1
FALSE	High	FLSGPIESGLYSGPIESTK	[R].FLSGPIESGLYSGPIESTK.[K]	2xPhospho [S3(98.7); S12(100)]	0.107631	0.00388836	1	1	1	1	AT5G02400.1	AT5G02400.1 [143-161]	AT5G02400.1 2xPhospho [S145(98.7); S154(100)]	pol-like 2	PLL2	AT5G02400.1	0	2141.94	19		0.0005148	0.007484	1.87	99.9	100	100	100	0.01	2.367	100	2.575	0.099	0.01	0.068	0.151	2.341	100	3.759	1.303	1.43	1.825	6.64	6.64	6.64	-6.64	1.24	6.64	1.36	-3.34	-6.64	-3.88	-2.73	1.23	6.64	1.91	0.38	0.52	0.87	1e-17	1e-17	1e-17	1e-17	0.279767	1e-17	0.13832	0.00173602	1e-17	0.000698118	0.0901543	0.25543	1e-17	0.0277005	0.500803	0.403468	0.306262					38.49		101.17	0		41.71	48.6	15.44		57.92	43.75	41	39.8		96.9	110.3	159.8	415.6	40.9		28.2	62.6	95.9	75.5	114.2		35.53		48.73				64.51	44.06	25.49	22.8	27.89	0	2	1	3	1	1	0	3	2	3	3	2	0	0	0	0	278.4	0	0	166.6	0	245.1	0	0	355	0	125.8	378.2	0	923.5	0	0	0	0	0	91	0	0	0	0	48.8	153.8	0	62.6	0	192	0	100.8	0	213	235.1	139.7	0	164	241.2	167.8	0	309.9	207.8	0	0	0	0	0	86638.6	0	0	37200.1	0	58096.4	0	0	73037.6	0	19628.2	86555.6	0	51309.9	0	0	0	0	0	14965.3	0	0	0	0	7260.29	22430.6	0	9936.78	0	60323.5	0	20820.6	0	68344.4	62275.4	25024	0	56255.5	66246.9	31051.5	0	96158.1	61639.4	0	0	0	0	0	2.41978e+06	0	0	1.52601e+06	0	2.19338e+06	0	0	2.95478e+06	0	1.05596e+06	3.32696e+06	0	7.1974e+06	0	0	0	0	0	813681	0	0	0	0	398520	1.40537e+06	0	570063	0	1.6873e+06	0	852556	0	1.85953e+06	1.9995e+06	1.21271e+06	0	1.4561e+06	2.09012e+06	1.43007e+06	0	2.73668e+06	1.83215e+06	0	9205.95	9205.95	9205.95	9205.95	2.41978e+06	9205.95	9205.95	1.52601e+06	9205.95	2.19338e+06	9205.95	9205.95	2.95478e+06	2.95478e+06	1.05596e+06	3.32696e+06	9205.95	7.1974e+06	9205.95	9205.95	9205.95	9205.95	9205.95	813681	9205.95	9205.95	9205.95	9205.95	398520	1.40537e+06	570063	570063	9205.95	1.6873e+06	9205.95	852556	1.85953e+06	1.85953e+06	1.9995e+06	1.21271e+06	1.4561e+06	1.4561e+06	2.09012e+06	1.43007e+06	9205.95	2.73668e+06	1.83215e+06	9205.95	9205.95	991049	555250	2.57312e+06	1.80625e+06	210325	9205.95	736003	639566	1.73282e+06	1.6081e+06	1.14681e+06	0.0050967	4.71199	60.3142	3.49608	0.116442	0.0050967	0.407475	0.354084	8.23877	174.68	1.55816	0.355918	0.260543	0.355918	0.0169498	0.411428	0.355918	0.576169	0.54973	0.00127168	5.98109e-05	0.588478	0	0	0	1	0	0	0	0	1	1	0	0	3	0
FALSE	High	SIFSFSPASGR	[K].SIFSFSPASGR.[N]	2xPhospho [S6(100); S9(100)]	0.107631	0.00388836	1	1	1	1	AT1G76070.1	AT1G76070.1 [139-149]	AT1G76070.1 2xPhospho [S144(100); S147(100)]	hypothetical protein		AT1G76070.1	0	1315.51	11		0.0005138	0.007481	2.47	82.84	0.782	0.941	0.01	2.431	0.72	0.59	0.01	2.524	3.877	3.479	2.752	0.547	0.411	0.377	0.635	0.605	0.476	-0.36	-0.09	-6.64	1.28	-0.47	-0.76	-6.64	1.34	1.95	1.8	1.46	-0.87	-1.28	-1.41	-0.65	-0.73	-1.07	0.869998	0.618747	1e-17	0.17554	0.615045	0.509115	1e-17	0.0403164	0.010629	0.0310419	0.193176	0.448913	0.324338	0.21034	0.660445	0.492162	0.3339	41.27	0		0	49.09	37.72		31.01	37.72	25.1	88.39	58.62	32.34	25.1	111.18	83.96	88.39	118.9	93	111.9		48.9	123.4	189.6	170.2	134.6	67.5	77.9	64.1		48.65				28.95	34.87	52.99	77.03	61.89	38.2		1	3	1	0	1	2	2	3	3	2	2	1	241.5	0	0	0	261.6	188.8	0	87.8	0	0	227.2	0	0	0	0	0	0	0	0	99.3	0	0	308.6	203.7	0	0	495.3	299.4	0	115.1	404.1	345.6	0	48.6	273.3	436.2	0	85.8	0	219.3	0	120	0	208.8	0	130.1	0	0	133802	0	0	0	139029	18610.8	0	33481.9	0	0	123564	0	0	0	0	0	0	0	0	24638.4	0	0	52308.4	57218.4	0	0	64206.6	64971.2	0	28680.5	64967	93702.4	0	26060.7	132089	153893	0	47019	0	67082.9	0	70286.2	0	65992.9	0	68942.9	0	0	3.52654e+06	0	0	0	3.88302e+06	3.20093e+06	0	1.37348e+06	0	0	3.32314e+06	0	0	0	0	0	0	0	0	1.42325e+06	0	0	4.92341e+06	3.11102e+06	0	0	7.5997e+06	4.39004e+06	0	1.79695e+06	6.51466e+06	5.37561e+06	0	728938	4.01737e+06	6.30159e+06	0	1.27931e+06	0	3.25095e+06	0	1.81926e+06	0	3.03929e+06	0	1.96213e+06	0	0	3.52654e+06	9205.95	9205.95	9205.95	3.88302e+06	3.20093e+06	3.20093e+06	1.37348e+06	9205.95	9205.95	3.32314e+06	9205.95	9205.95	9205.95	9205.95	9205.95	9205.95	9205.95	9205.95	1.42325e+06	9205.95	9205.95	4.92341e+06	3.11102e+06	9205.95	9205.95	7.5997e+06	4.39004e+06	5.37561e+06	1.79695e+06	6.51466e+06	5.37561e+06	4.01737e+06	728938	4.01737e+06	6.30159e+06	9205.95	1.27931e+06	9205.95	3.25095e+06	9205.95	1.81926e+06	9205.95	3.03929e+06	9205.95	1.96213e+06	9205.95	9205.95	888539	2.91459e+06	837689	9205.95	362718	2.01321e+06	3.00204e+06	4.76571e+06	3.76632e+06	1.13717e+06	1.21924e+06	497436	2.44967	1.44773	0.27904	0.00193171	5.55035	8.27652	13.1389	10.3836	0.564853	0.406138	0.104378	0.599075	0.522793	0.326293	0.00354467	0.239825	0.210245	0.00665351	0.0297064	0.564154	0.405098	0.00941623	0	0	0	1	0	0	1	1	0	0	1	1	3	1
FALSE	High	VEGTLPSYMQASDGRSPR	[K].VEGTLPSYMQASDGRSPR.[S]	1xOxidation [M9]; 2xPhospho [S12(100); S16(99.2)]	0.107631	0.00388836	1	2	2	3	AT1G51805.1	AT1G51805.1 [537-554]	AT1G51805.1 2xPhospho [S548(100); S552(99.2)]	Leucine-rich repeat protein kinase family protein		AT1G51805.1; AT1G51805.2	1	2126.86	18		0.0005148	0.007493	2.91	45.25	2.065	2.081	2.479	0.271	0.393	0.559	0.842	1.345	1.031	0.775	0.01	0.01	0.501	0.01		100		1.05	1.06	1.31	-1.88	-1.35	-0.84	-0.25	0.43	0.04	-0.37	-6.64	-6.64	-1	-6.64		6.64		0.0456342	0.0454148	0.0155537	0.0270371	0.0855912	0.43563	0.693438	0.367551	0.782475	0.928086	1e-17	1e-17	0.529838	1e-17		1e-17		0	35.85	40.53	32.47	12.93	56.13	35.09	33.27	53.69	47.86			59.38					48.2	99.4	100.2	119.4	177.7	253	192.3	113.4			96.4				33.24	35.22	30.25	14.07	50.6	39.26					1	1	2	3	2	3	3	3	0	0	1	0	0	79.5	0	0	0	0	164.2	0	210.2	0	130.2	0	0	143.2	197	289.3	0	0	236	364.5	0	454.1	417.7	342.5	0	317.4	444.6	141.2	0	187.2	343.5	178.6	0	0	0	0	0	0	0	0	0	159.1	0	0	0	0	0	0	0	34494.8	0	0	0	0	177337	0	187729	0	289530	0	0	67234.2	214720	462302	0	0	163244	369639	0	441112	289532	393355	0	277872	235647	125325	0	190685	225789	197958	0	0	0	0	0	0	0	0	0	381112	0	0	0	0	0	0	0	5.12924e+06	0	0	0	0	9.99993e+06	0	1.2259e+07	0	7.78661e+06	0	0	9.58663e+06	1.15515e+07	1.77696e+07	0	0	1.46863e+07	2.13525e+07	0	2.96145e+07	2.72515e+07	2.13871e+07	0	1.90192e+07	2.7892e+07	8.46808e+06	0	1.19472e+07	2.26414e+07	1.13567e+07	0	0	0	0	0	0	0	0	0	9.86457e+06	0	0	0	0	0	0	9205.95	5.12924e+06	9205.95	9205.95	9205.95	9205.95	9.99993e+06	9205.95	1.2259e+07	9205.95	7.78661e+06	9205.95	1.15515e+07	9.58663e+06	1.15515e+07	1.77696e+07	9205.95	9205.95	1.46863e+07	2.13525e+07	2.72515e+07	2.96145e+07	2.72515e+07	2.13871e+07	1.90192e+07	1.90192e+07	2.7892e+07	8.46808e+06	1.19472e+07	1.19472e+07	2.26414e+07	1.13567e+07	9205.95	9205.95	9205.95	9205.95	9205.95	9205.95	9205.95	9205.95	9205.95	9.86457e+06	9205.95	9205.95	9205.95	9205.95	9205.95	9205.95	1.28921e+06	2.50689e+06	5.016e+06	1.26148e+07	9.01429e+06	2.63762e+07	1.85996e+07	1.44731e+07	9205.95	9205.95	2.47305e+06	9205.95	0.143019	0.0950437	0.269683	0.871605	2.92604	2.06335	1.60557	0.00102126	0.000349025	0.132962	0.000636073	0.21152	0.000230627	0.0347148	0.588875	0.0219085	0.201482	0.399928	0.144832	5.45695e-06	0.0136328	0.00182056	0	1	1	0	1	0	0	0	1	1	1	1	5	1
FALSE	High	FEIDLMAPPPVRSSSER	[K].FEIDLMAPPPVRSSSER.[G]	1xOxidation [M6]; 1xPhospho [S]	0.107631	0.00388836	1	3	1	2	AT3G22380.2	AT3G22380.2 [488-504]		time for coffee	TIC	AT3G22380.2; AT3G22380.1; AT3G22380.3	1	2026.93	17		0.0005148	0.007491	2.54	76.15	8.083	11.478	13.707	100	0.664	0.916	1.965	100	100	100	100	0.963	0.529	0.347	0.754	0.452	0.176	3.01	3.52	3.78	6.64	-0.59	-0.13	0.97	6.64	6.64	6.64	6.64	-0.06	-0.92	-1.53	-0.41	-1.15	-2.51	8.35138e-05	5.64475e-06	1.01577e-07	1e-17	0.454486	0.846752	0.303252	1e-17	1e-17	1e-17	1e-17	0.995136	0.515229	0.279977	0.68536	0.16866	0.00439483	46.63	20.28	9.25		136.97	82.13	127.32					132.52	132.51	147	24.56	100.77	114.94	12	96.8	137.5	164.2		137.6	150.1	83.6	175.6	132.4	79.4	30.9		64.27	19.17	40.15		146.05	137.41	135.44	18.37	23.12	86.6	93.63	1	4	2	3	0	3	4	3	2	4	2	2	0	10.1	0	0	110.4	9.9	104.5	63.9	101.3	0	133	0	138.6	0	147.3	62.5	0	0	0	0	1075.4	116.2	12.3	0	862.4	139.5	17	115.2	499.7	0	16.3	70.6	0	169	130.1	0	84.3	117.8	147.5	106.1	32.9	136.7	0	0	11.8	0	0	57.9	0	2889.38	0	0	157908	2619.07	74334.4	65619.2	59554	0	194778	0	131109	0	105654	65786.4	0	0	0	0	679499	74272.4	5618.34	0	642844	80374.5	5915.66	67274.2	341448	0	7053.95	51503.4	0	244018	169258	0	54064.2	173775	179523	87362.6	24914	215488	0	0	8597.39	0	0	47730	0	429639	0	0	4.41029e+06	450462	4.19168e+06	2.69181e+06	3.88896e+06	0	5.23835e+06	0	5.30408e+06	0	5.68401e+06	2.52865e+06	0	0	0	0	4.01513e+07	4.98636e+06	528813	0	3.13982e+07	5.50129e+06	700197	4.54565e+06	1.87422e+07	0	707345	2.9547e+06	0	6.82536e+06	5.14782e+06	0	3.35894e+06	4.72813e+06	5.76401e+06	4.23374e+06	1.35233e+06	5.57763e+06	0	0	481053	0	0	2.29898e+06	9205.95	429639	9205.95	9205.95	4.41029e+06	450462	4.19168e+06	2.69181e+06	3.88896e+06	9205.95	5.23835e+06	9205.95	5.30408e+06	5.30408e+06	5.68401e+06	2.52865e+06	9205.95	9205.95	9205.95	9205.95	4.01513e+07	4.98636e+06	528813	4.98636e+06	3.13982e+07	5.50129e+06	700197	4.54565e+06	1.87422e+07	2.9547e+06	707345	2.9547e+06	9205.95	6.82536e+06	5.14782e+06	9205.95	3.35894e+06	4.72813e+06	5.76401e+06	4.23374e+06	1.35233e+06	5.57763e+06	9205.95	9205.95	481053	9205.95	9205.95	2.29898e+06	114314	2.93606e+06	2.28643e+06	4.70521e+06	9205.95	1.26632e+07	1.05363e+07	6.33973e+06	2.9979e+06	4.52121e+06	1.73709e+06	699612	12.4174	0.231857	0.217005	0.742178	1375.55	1144.51	688.655	325.648	0.357034	0.164867	0.110354	0.355918	0.334341	0.292946	0.712624	0.219136	0.18497	0.179601	0.140248	0.411956	0.264714	0.228207	0	0	0	0	0	0	0	0	0	0	0	0	0	0
FALSE	High	THSLSANSPENVTDVISPCR	[R].THSLSANSPENVTDVISPCR.[S]	1xCarbamidomethyl [C19]; 1xPhospho [T/S]	0.108188	0.00397117	1	1	1	2	AT1G62310.1	AT1G62310.1 [162-181]		transcription factor jumonji (jmjC) domain-containing protein		AT1G62310.1	0	2264	20		0.000516	0.007523	1.85	63.4	1.109	0.478	1.284	1.259	0.906	0.427	1.013	1.47	1.369	1.739	1.642	0.391	0.798	0.736	0.296	0.668	0.551	0.15	-1.07	0.36	0.33	-0.14	-1.23	0.02	0.56	0.45	0.8	0.72	-1.35	-0.33	-0.44	-1.75	-0.58	-0.86	0.521775	0.356394	0.381436	0.678863	0.842571	0.201026	0.99211	0.224812	0.41612	0.187743	0.471205	0.15964	0.825806	0.766381	0.000386787	0.230903	0.102607	56.46	39.1	93.5	25.76	84.41	102.7	80.43	75.73	109.42	25.34	71.83	102.12	92.67	95.34	37.98	89.92	28.23	122.5	107.6	53.9	128.9	92.1	120.2	126.1	162.1	105.5	33.5	88.7	58.8	38.58	43.28	36.62	91.54	46.2	61.6	71.56	41.46	67.96	57.13	64.66	60.26	4	4	3	4	3	4	4	3	4	3	4	3	119.6	46.5	138.5	126.5	155.9	54.8	138.3	84.5	54.1	69.9	0	32	100.8	58.3	166.4	454.1	0	39.7	112.9	92.5	23.3	92.1	158.2	174.2	20	125.5	127.9	248.3	0	69.1	162.8	165.9	306.6	89.7	101.5	110.6	0	73	33.7	25.9	180	112.2	70.8	30.9	142.6	59.1	50.9	0	796980	59360.6	168476	151812	996225	64925	439375	387306	142122	339950	0	33636.5	425601	80567.5	533234	2.1335e+06	0	45343.7	229644	275855	65703.5	263134	322395	588290	66426.4	323059	199265	647743	0	207083	314760	540685	186109	578504	589875	469014	0	480651	183073	95162.1	609645	790560	399000	117566	464937	376373	309856	0	2.10055e+07	8.82669e+06	2.15679e+07	1.93041e+07	2.78241e+07	1.11667e+07	2.47761e+07	1.58879e+07	9.2808e+06	1.28345e+07	0	6.17259e+06	1.72179e+07	1.14878e+07	2.8687e+07	8.20061e+07	0	6.3605e+06	2.066e+07	1.5935e+07	3.88239e+06	1.76658e+07	3.03447e+07	3.19859e+07	3.24444e+06	2.2112e+07	2.35856e+07	4.37673e+07	0	1.29746e+07	3.1563e+07	3.10185e+07	4.28065e+07	1.61812e+07	1.79405e+07	1.92051e+07	0	1.30777e+07	5.878e+06	4.61172e+06	3.30914e+07	2.04626e+07	1.25887e+07	5.41445e+06	2.60148e+07	1.07116e+07	9.21006e+06	0	2.10055e+07	8.82669e+06	2.15679e+07	1.93041e+07	2.78241e+07	1.11667e+07	2.47761e+07	1.58879e+07	9.2808e+06	1.28345e+07	9.2808e+06	6.17259e+06	1.72179e+07	1.14878e+07	2.8687e+07	8.20061e+07	1.5935e+07	6.3605e+06	2.066e+07	1.5935e+07	3.88239e+06	1.76658e+07	3.03447e+07	3.19859e+07	3.24444e+06	2.2112e+07	2.35856e+07	4.37673e+07	3.10185e+07	1.29746e+07	3.1563e+07	3.10185e+07	4.28065e+07	1.61812e+07	1.79405e+07	1.92051e+07	5.878e+06	1.30777e+07	5.878e+06	4.61172e+06	3.30914e+07	2.04626e+07	1.25887e+07	5.41445e+06	2.60148e+07	1.07116e+07	9.21006e+06	1.07116e+07	1.7676e+07	1.99137e+07	9.39218e+06	3.48497e+07	1.47226e+07	2.09697e+07	2.31773e+07	2.66437e+07	2.40333e+07	7.36135e+06	1.78893e+07	1.4162e+07	1.20061	0.949642	0.405231	1.30799	1.42432	1.57427	1.80971	1.63241	0.351047	0.771844	0.531535	0.511747	0.893884	0.151501	0.641638	0.418284	0.374109	0.0716391	0.229923	0.0927066	0.6221	0.0843959	0	0	0	0	0	0	0	0	0	0	0	0	0	0
FALSE	High	VAELHHQLSQQR	[K].VAELHHQLSQQR.[Q]	1xPhospho [S9(100)]	0.108188	0.00397117	1	2	1	3	AT5G12150.1	AT5G12150.1 [670-681]	AT5G12150.1 1xPhospho [S678(100)]	Rho GTPase activation protein (RhoGAP) with PH domain-containing protein		AT5G12150.2; AT5G12150.1	0	1525.73	12		0.0005183	0.007555	1.97	12.97	100		100	0.01	0.318	0.01	2.908	0.515	2.086	0.972	0.456	25.233	0.01	1.557	33.808	0.01	3.317	6.64		6.64	-6.64	-1.65	-6.64	1.54	-0.96	1.06	-0.04	-1.13	4.66	-6.64	0.64	5.08	-6.64	1.73	1e-17		1e-17	1e-17	0.0966915	1e-17	0.064058	0.635526	0.13022	0.735459	0.561265	6.94833e-08	1e-17	0.447063	1e-17	1e-17	0.0715771					96.4		1.52	79.31	51.75	93.1	76.07	75.31		1.52	31.71		31.71		9.3		135.2	47.8	29.2	99.8	46.5	21.8	737.9		72.4					75.76	75.26	75.7	1.45	29.58				0	1	0	1	2	3	2	2	2	1	0	1	0	0	0	0	28.9	0	0	0	0	0	0	0	421.3	0	0	0	0	271	0	81.9	0	185.1	91.1	31.9	564.9	0	171	0	0	146.4	0	143.4	0	55	0	84.1	0	2298.5	0	0	0	0	0	0	225.5	0	0	0	0	0	0	0	26075.3	0	0	0	0	0	0	0	250893	0	0	0	0	43585.9	0	34447.4	0	74537	26173	15170.7	265152	0	37569.8	0	0	61802.7	0	65904.5	0	50002.1	0	50262.2	0	2.13497e+06	0	0	0	0	0	0	103686	0	0	0	0	0	0	0	728272	0	0	0	0	0	0	0	1.015e+07	0	0	0	0	6.11392e+06	0	1.98987e+06	0	5.00413e+06	2.46347e+06	824846	1.29507e+07	0	4.44688e+06	0	0	3.87219e+06	0	3.78087e+06	0	1.3986e+06	0	2.05813e+06	0	5.80888e+07	0	0	0	0	0	0	5.80158e+06	0	0	0	9205.95	9205.95	9205.95	9205.95	728272	9205.95	9205.95	9205.95	9205.95	9205.95	9205.95	9205.95	1.015e+07	9205.95	9205.95	9205.95	9205.95	6.11392e+06	9205.95	1.98987e+06	2.46347e+06	5.00413e+06	2.46347e+06	824846	1.29507e+07	9205.95	4.44688e+06	9205.95	9205.95	3.87219e+06	9205.95	3.78087e+06	9205.95	1.3986e+06	9205.95	2.05813e+06	9205.95	5.80888e+07	9205.95	9205.95	9205.95	9205.95	9205.95	9205.95	5.80158e+06	9205.95	9205.95	9205.95	9205.95	188973	9205.95	2.54441e+06	2.03055e+06	2.68898e+06	4.354e+06	1.91787e+06	868783	1.45291e+07	9205.95	1.4573e+06	0.00453372	0.0702767	0.00211436	1.32669	1.32426	2.14424	0.944507	0.427856	5.40321	0.00211436	0.759852	0.2097	0.0297188	0.204231	0.828224	0.708314	0.516645	0.952448	0.47589	0.446736	0.204231	0.808647	0	1	0	0	0	0	0	0	0	0	0	0	1	0
FALSE	High	SRWSFSSSK	[K].SRWSFSSSK.[RK]	1xPhospho [S4(100)]	0.108188	0.00397117	1	2	1	4	AT3G27210.1	AT3G27210.1 [67-75]	AT3G27210.1 1xPhospho [S70(100)]	hypothetical protein		AT5G40860.1; AT3G27210.1	1	1151.49	9		0.0005183	0.007554	2.04	21.47	0.361	0.375	0.972	0.859	0.558	0.159	0.186	0.369	1.938	4.289	0.19	0.616	0.203	0.085	0.823	0.571	0.48	-1.47	-1.42	-0.04	-0.22	-0.84	-2.65	-2.43	-1.44	0.95	2.1	-2.39	-0.7	-2.3	-3.56	-0.28	-0.81	-1.06	0.261369	0.272339	0.693871	0.774212	0.368521	0.0093968	0.000626722	0.266595	0.177716	0.00422626	0.164101	0.648597	0.0595506	0.000710788	0.996922	0.520196	0.510848	68.88	94.28	74.18	103.56	128.05	110.07	64.38	135.93	143.22	143.22	142.66	127.45	117.43	76.35	134	125.13	132.36	85.4	36.9	37	77.9	99.5	61.8	192.8	426.6	60.8	38.1	47.1	36.2	56.77	48.45	84.05	71.48	162.22	165.5	112.66	38.61	106.02	104.36	63.33	77.67	3	3	2	3	3	4	3	3	4	4	3	3	32.9	49.3	98.7	0	21.3	33.3	11.9	0	10.8	0	0	42.3	118.3	45	32	0	1688.6	0	57.5	17.3	526.8	3.7	50.7	25.1	488.9	0	111.3	41.1	373.3	0	246.4	171.8	57.8	1.7	21.3	126.6	26.3	11.9	18.4	99.5	40.1	8.3	27.2	0	37	0	20.9	4.6	82710.5	23769.5	45315.6	0	51357.5	14904.3	14255.3	0	10683.5	0	0	16819.7	188646	23459.6	38683.4	0	345807	0	44121.1	19504.6	561417	4022.2	39028.6	32012.6	614589	0	65512.1	40491.3	430161	0	179841	211465	13257	4115.91	46786.4	202712	28494.6	29640.5	37719.4	138099	51243.4	22160.6	57953	0	45527.7	0	48002.2	6425.77	2.17995e+06	3.53443e+06	5.80119e+06	0	1.43439e+06	2.56345e+06	803850	0	697651	0	0	3.08656e+06	7.63178e+06	3.345e+06	2.0811e+06	0	7.90307e+07	0	3.96935e+06	1.1267e+06	3.31739e+07	270035	3.67348e+06	1.74056e+06	3.00181e+07	0	7.75422e+06	2.73596e+06	2.36117e+07	0	1.80338e+07	1.21315e+07	3.04921e+06	115125	1.42297e+06	8.30062e+06	1.77033e+06	806468	1.21107e+06	6.69254e+06	2.78148e+06	573597	1.82845e+06	0	2.54743e+06	0	1.4268e+06	309507	2.17995e+06	3.53443e+06	5.80119e+06	3.53443e+06	1.43439e+06	2.56345e+06	803850	1.43439e+06	697651	9205.95	9205.95	3.08656e+06	7.63178e+06	3.345e+06	2.0811e+06	3.345e+06	7.90307e+07	3.96935e+06	3.96935e+06	1.1267e+06	3.31739e+07	270035	3.67348e+06	1.74056e+06	3.00181e+07	7.75422e+06	7.75422e+06	2.73596e+06	2.36117e+07	1.80338e+07	1.80338e+07	1.21315e+07	3.04921e+06	115125	1.42297e+06	8.30062e+06	1.77033e+06	806468	1.21107e+06	6.69254e+06	2.78148e+06	573597	1.82845e+06	1.82845e+06	2.54743e+06	1.4268e+06	1.4268e+06	309507	3.7625e+06	1.55902e+06	950657	4.10072e+06	2.2024e+07	9.7145e+06	1.20656e+07	1.79527e+07	3.22198e+06	2.6201e+06	1.75299e+06	1.42764e+06	0.170836	0.160484	0.0787905	0.228418	0.441087	0.54784	0.815142	0.146294	0.26971	0.145288	0.079522	0.374278	0.339417	0.120404	0.0019241	0.571462	0.63574	0.838743	0.362903	0.40765	0.142777	0.000450627	0	0	0	1	0	0	0	0	0	0	1	0	2	0
FALSE	High	SISHSGSVSSTVSEER	[K].SISHSGSVSSTVSEER.[S]	1xPhospho [S9(99.1)]	0.108747	0.00401215	1	1	3	10	AT3G19580.1	AT3G19580.1 [202-217]	AT3G19580.1 1xPhospho [S210(99.1)]	zinc-finger protein 2	AZF2, ZF2	AT3G19580.1	0	1728.74	16		0.0005193	0.007583	2.16	24.07	0.779	0.737	2.547	0.327	0.32	0.409	1.15	0.907	0.684	0.653	0.48	0.249	0.488	0.584	0.539	0.732	1.012	-0.36	-0.44	1.35	-1.61	-1.64	-1.29	0.2	-0.14	-0.55	-0.62	-1.06	-2	-1.04	-0.78	-0.89	-0.45	0.02	0.818115	0.961341	0.0215897	0.0777769	0.0579427	0.15869	0.77798	0.808825	0.643445	0.764136	0.512226	0.0427932	0.445804	0.574817	0.431514	0.7616	0.821598	56.99	88.39	51.77	72.97	85.43	84.21	60.06	82.44	55.54	66.02	41.19	64.78	39.23	80.86	27.36	18.07	92.54	65	50.5	47.9	165.5	173.1	189.5	125.6	112.2	83.1	44.6	59	84	47.53	61.68	76.29	62.78	130.58	56.36	26.96	50.72	15.98	32.15	20.56	81.03	2	3	4	2	4	4	4	3	2	3	3	2	42.8	0	0	86.1	47.2	90.4	0	24.7	33.6	16	59.5	113.3	249	0	95.9	0	1293.3	127.7	195.2	133.9	43.6	201.3	267.1	155.6	96.3	83	143.6	142.8	0	85.4	211.5	104.8	0	0	69.3	86.9	33.5	0	62	41.7	46.6	55.1	0	69.9	0	40.9	0	150.7	83263.1	0	0	30175.7	88118.4	31306.6	0	33129	25772.5	22750.6	113724	34832.1	307419	0	89807.7	0	205011	42570.5	116047	116687	35969.1	168025	159075	153579	93673.6	62463.7	65402.7	108900	0	74721.7	119501	99873.4	0	0	117611	107714	28045.2	0	98598.4	44797.9	46156.3	113453	0	77606.9	0	76128.3	0	162070	2.19451e+06	0	0	3.83706e+06	2.46111e+06	5.38453e+06	0	1.35901e+06	1.68298e+06	858930	3.0585e+06	6.39199e+06	1.24368e+07	0	4.83149e+06	0	4.68531e+07	5.97149e+06	1.04401e+07	6.74048e+06	2.1254e+06	1.12805e+07	1.49726e+07	8.35026e+06	4.57526e+06	4.27537e+06	7.74127e+06	7.35829e+06	0	4.68162e+06	1.19831e+07	5.72963e+06	0	0	3.57704e+06	4.41065e+06	1.74241e+06	0	3.16573e+06	2.17098e+06	2.50535e+06	2.93659e+06	0	3.57417e+06	0	2.16663e+06	0	7.80635e+06	2.19451e+06	9205.95	9205.95	3.83706e+06	2.46111e+06	5.38453e+06	2.46111e+06	1.35901e+06	1.68298e+06	858930	3.0585e+06	6.39199e+06	1.24368e+07	9205.95	4.83149e+06	9205.95	4.68531e+07	5.97149e+06	1.04401e+07	6.74048e+06	2.1254e+06	1.12805e+07	1.49726e+07	8.35026e+06	4.57526e+06	4.27537e+06	7.74127e+06	7.35829e+06	5.72963e+06	4.68162e+06	1.19831e+07	5.72963e+06	9205.95	9205.95	3.57704e+06	4.41065e+06	1.74241e+06	2.17098e+06	3.16573e+06	2.17098e+06	2.50535e+06	2.93659e+06	2.93659e+06	3.57417e+06	9205.95	2.16663e+06	9205.95	7.80635e+06	1.5125e+06	2.91644e+06	2.9981e+06	4.32168e+06	1.75013e+07	9.1822e+06	5.98755e+06	7.03101e+06	2.00152e+06	2.31253e+06	2.98818e+06	2.49785e+06	0.0864219	0.317619	0.500723	0.61466	0.524658	0.34212	0.401742	0.114364	0.251849	0.499065	0.355261	0.156597	0.0701193	0.0967079	0.452812	0.445902	0.287846	0.33422	0.168508	0.0455798	0.0183157	0.117939	0	0	0	0	0	0	0	0	1	1	0	0	2	0
FALSE	High	DQVTIPDSGWLSGMQTPQSGPSSPTFSLVSR	[R].DQVTIPDSGWLSGMQTPQSGPSSPTFSLVSR.[N]	1xPhospho [T4(100)]	0.108747	0.00401215	1	2	1	1	AT4G18890.1	AT4G18890.1 [163-193]	AT4G18890.1 1xPhospho [T166(100)]	BES1/BZR1 homolog 3	BEH3	AT4G18890.2; AT4G18890.1	0	3342.53	31		0.0005216	0.007607	1.3	95.56	100		100	0.01	11.944	0.01	17.785	0.018	0.031	0.01	0.073	2.467	3.193	11.797	0.618	1.342	1.501	6.64		6.64	-6.64	3.58	-6.64	4.15	-5.76	-5.02	-6.64	-3.77	1.3	1.67	3.56	-0.69	0.42	0.59	1e-17		1e-17	1e-17	5.58886e-06	1e-17	2.72009e-06	1.50413e-12	9.74536e-11	1e-17	0.00143178	0.237938	0.0503811	0.000393079	0.59544	0.422802	0.359013					71.12		59.57	52.09	52.09	52.09	52.09	0	113.99	68.54	0	113.99	68.54		148.9		112.5	677	12.5	20.9	6.3	49.7	30.7	66.7	74.7		95.46		52.73	46.88						86.2	59.35	0	3	0	2	2	1	1	1	1	1	2	2	0	0	0	0	248.4	129.2	0	866.9	0	0	0	0	277.8	0	0	126.9	800.5	1594.3	0	0	20.8	0	0	0	34.9	0	0	0	10.6	0	0	0	0	83	0	0	0	0	0	51.3	226	54.8	0	0	194.8	0	79.6	0	0	0	0	0	342609	33069.1	0	857964	0	0	0	0	253388	0	0	128751	93740	392631	0	0	12670.9	0	0	0	25066.1	0	0	0	6957.24	0	0	0	0	115576	0	0	0	0	0	40728.5	165273	83385.6	0	0	137155	0	104696	0	0	0	0	0	9.56893e+06	5.68765e+06	0	3.51951e+07	0	0	0	0	1.0251e+07	0	0	4.94885e+06	2.14233e+07	5.50756e+07	0	0	748720	0	0	0	1.22429e+06	0	0	0	381885	0	0	0	0	3.23275e+06	0	0	0	0	0	1.97377e+06	8.97099e+06	2.15832e+06	0	0	7.67428e+06	0	3.11195e+06	0	9205.95	9205.95	9205.95	9205.95	9.56893e+06	5.68765e+06	9.56893e+06	3.51951e+07	9205.95	9205.95	9205.95	9205.95	1.0251e+07	9205.95	9205.95	4.94885e+06	2.14233e+07	5.50756e+07	9205.95	9205.95	748720	9205.95	9205.95	9205.95	1.22429e+06	9205.95	9205.95	9205.95	381885	9205.95	9205.95	9205.95	9205.95	3.23275e+06	9205.95	9205.95	9205.95	9205.95	9205.95	1.97377e+06	8.97099e+06	2.15832e+06	9205.95	9205.95	7.67428e+06	9205.95	3.11195e+06	9205.95	9205.95	1.50052e+07	9205.95	3.80455e+06	1.91293e+07	194085	312978	102376	815093	500348	2.78693e+06	2.70116e+06	0.000481247	77.3125	0.0294141	37.1627	0.0101459	0.0163611	0.00535176	0.0426096	2.57799	8.90456	26.3848	0.191809	0.0720717	0.355918	0.180862	0.195587	0.198095	0.193695	0.209369	0.580751	0.292488	0.201994	0	0	0	0	0	0	0	0	0	0	0	0	0	0
FALSE	High	SCCSPSFSDTLR	[R].SCCSPSFSDTLR.[R]	2xCarbamidomethyl [C2; C3]; 3xPhospho [S1(100); S4(100); S8(99.6)]	0.109873	0.00405226	2	2	1	16	AT2G02480.1; AT1G14460.1	AT2G02480.1 [326-337]; AT1G14460.1 [304-315]	AT2G02480.1 3xPhospho [S326(100); S329(100); S333(99.6)]; AT1G14460.1 3xPhospho [S304(100); S307(100); S311(99.6)]	AAA-type ATPase family protein AAA-type ATPase family protein	STI	AT2G02480.1; AT1G14460.1	0	1656.49	12	Shared	0.0005309	0.007684	2.42	64.08	3.405	1.468	1.996	0.391	1.638	0.735	0.727	1.206	1.028	1.163	0.776	0.736	1.012	0.559	1.046	0.692	0.749	1.77	0.55	1	-1.35	0.71	-0.44	-0.46	0.27	0.04	0.22	-0.37	-0.44	0.02	-0.84	0.06	-0.53	-0.42	0.00416073	0.168918	0.0638355	0.125374	0.381158	0.767962	0.539186	0.406306	0.745085	0.509424	0.892713	0.786987	0.731702	0.391258	0.805231	0.381714	0.63009	24.03	56.09	24.8	103.13	63.74	76.93	61.67	67.3	60.7	91.16	84.9	54.33	15.96	63.35	59.47	50.86	62.42	50.8	173	74.6	104.4	129.9	92.5	71.1	143.6	107.4	98.1	74.3	80.2	14.17	24.95	58.68	23.81	86.22	74.96	82.58	48.6	38.16	59.25	7.21	57.52	2	2	4	3	2	3	3	3	4	3	2	3	54.9	67.1	0	0	0	247.1	173	0	199.5	60.2	62.4	127.3	0	124.8	143.9	88.1	0	0	76.5	315.3	0	110.5	100.9	347.4	0	81.8	85	311.4	0	171.6	110.8	294.1	78	185.8	161.7	101.9	0	74.3	237.7	117.2	0	0	84.4	93.5	0	48.6	95.9	167.4	173662	40673.8	0	0	0	139042	260887	0	248729	138966	193647	63607.9	0	81799.3	218821	196582	0	0	73817	446376	0	149834	97652.2	557057	0	100004	62867.2	385705	0	243923	101654	455133	22486.8	568927	446111	205169	0	232245	613702	204590	0	0	225919	168625	0	147011	277176	292548	4.57711e+06	6.04804e+06	0	0	0	2.39142e+07	1.47113e+07	0	1.62424e+07	5.24654e+06	5.20794e+06	1.16726e+07	0	1.16634e+07	1.17722e+07	7.55607e+06	0	0	6.64095e+06	2.57852e+07	0	1.00593e+07	9.19127e+06	3.02878e+07	0	6.84484e+06	7.44116e+06	2.60617e+07	0	1.52828e+07	1.01935e+07	2.61105e+07	5.17212e+06	1.59133e+07	1.35681e+07	8.40121e+06	0	6.31899e+06	1.97043e+07	9.91477e+06	0	0	7.12787e+06	7.76596e+06	0	4.18396e+06	8.23868e+06	1.4091e+07	4.57711e+06	6.04804e+06	9205.95	9205.95	9205.95	2.39142e+07	1.47113e+07	9205.95	1.62424e+07	5.24654e+06	5.20794e+06	1.16726e+07	1.16634e+07	1.16634e+07	1.17722e+07	7.55607e+06	9205.95	9205.95	6.64095e+06	2.57852e+07	1.00593e+07	1.00593e+07	9.19127e+06	3.02878e+07	7.44116e+06	6.84484e+06	7.44116e+06	2.60617e+07	1.52828e+07	1.52828e+07	1.01935e+07	2.61105e+07	5.17212e+06	1.59133e+07	1.35681e+07	8.40121e+06	9.91477e+06	6.31899e+06	1.97043e+07	9.91477e+06	9205.95	9205.95	7.12787e+06	7.76596e+06	8.23868e+06	4.18396e+06	8.23868e+06	1.4091e+07	2.66089e+06	9.66098e+06	9.59236e+06	1.06638e+07	8.11113e+06	1.48994e+07	1.19472e+07	1.67174e+07	1.07637e+07	1.14632e+07	3.72806e+06	8.68808e+06	0.328054	0.648414	0.802895	0.637884	1.83691	1.47294	2.06104	1.32703	0.769374	0.312044	0.519703	0.419633	0.527149	0.679135	0.135294	0.426989	0.636125	0.262254	0.700148	0.580484	0.163341	0.0867077	0	0	0	0	0	0	0	0	0	0	0	0	0	0
FALSE	High	GSSSHPPDTAPFYEQIK	[R].GSSSHPPDTAPFYEQIK.[S]	1xPhospho [S/T/Y]	0.109873	0.00405226	1	2	1	4	AT3G04930.1	AT3G04930.1 [163-179]		DNA-binding storekeeper protein-related transcriptional regulator		AT3G04930.2; AT3G04930.1	0	1940.84	17		0.0005286	0.007663	1.87	60.29	1.128	1.806	1.4	0.464	100	1.203	100	0.01	0.696	0.01	0.66	100	0.01	100	1.233	0.01	1.231	0.17	0.85	0.49	-1.11	6.64	0.27	6.64	-6.64	-0.52	-6.64	-0.6	6.64	-6.64	6.64	0.3	-6.64	0.3	0.431256	0.0932398	0.299981	0.15742	1e-17	0.512193	1e-17	1e-17	0.575641	1e-17	0.661766	1e-17	1e-17	1e-17	0.454209	1e-17	0.473293	15.8	30.81	0	10.67		58.14			66.51		10.3				15.67		30.23	86.2	97.2	155.6	120.6	185.9		129.3		122.7	151.4		151.1		14.99	28.78		10.15		61.41		4.99	31.83		29.23	1	2	2	1	2	0	2	0	2	3	0	2	176.8	0	0	0	179.2	0	0	221.7	0	259.7	0	392.4	0	0	0	247.5	0	0	409.9	355	0	0	0	0	0	0	166.6	422.4	0	0	0	0	0	243.1	260.9	0	0	176.9	343.2	310.6	0	0	0	0	0	251.5	382.5	0	393346	0	0	0	382470	0	0	339502	0	422014	0	137882	0	0	0	388331	0	0	278400	353535	0	0	0	0	0	0	86729.4	368067	0	0	0	0	0	523744	506295	0	0	389186	623251	381460	0	0	0	0	0	534885	777808	0	1.03671e+07	0	0	0	1.06822e+07	0	0	1.39269e+07	0	1.59328e+07	0	2.53025e+07	0	0	0	1.49264e+07	0	0	2.50462e+07	2.04222e+07	0	0	0	0	0	0	1.02656e+07	2.48699e+07	0	0	0	0	0	1.46495e+07	1.53985e+07	0	0	1.05891e+07	2.0011e+07	1.84862e+07	0	0	0	0	0	1.52229e+07	2.31193e+07	0	1.03671e+07	9205.95	9205.95	9205.95	1.06822e+07	9205.95	9205.95	1.39269e+07	9205.95	1.59328e+07	9205.95	2.53025e+07	9205.95	9205.95	9205.95	1.49264e+07	9205.95	9205.95	2.50462e+07	2.04222e+07	9205.95	9205.95	9205.95	9205.95	9205.95	9205.95	1.02656e+07	2.48699e+07	9205.95	9205.95	9205.95	9205.95	9205.95	1.46495e+07	1.53985e+07	9205.95	1.84862e+07	1.05891e+07	2.0011e+07	1.84862e+07	9205.95	9205.95	9205.95	9205.95	9205.95	1.52229e+07	2.31193e+07	9205.95	2.59869e+06	6.15689e+06	1.03134e+07	3.7385e+06	1.13717e+07	9205.95	8.78847e+06	9205.95	7.51662e+06	1.68931e+07	9205.95	9.59016e+06	0.228523	668.795	1.17352	406.097	0.000809549	0.772837	0.000809549	0.660993	1835.02	0.0010475	1041.73	0.263715	0.139526	0.864791	0.355918	0.137283	0.780447	0.137283	0.643729	0.00021515	0.186052	0.147394	0	0	0	0	0	0	0	0	1	0	0	0	1	0
FALSE	High	RPILESVR	[K].RPILESVR.[G]	1xPhospho [S6(100)]	0.109309	0.00405226	1	1	1	29	AT4G10590.2	AT4G10590.2 [590-597]	AT4G10590.2 1xPhospho [S595(100)]	ubiquitin-specific protease 10	UBP10	AT4G10590.2	0	1049.55	8		0.0005252	0.007617	2.36	35.18	0.688	0.647	0.947	0.732	1.104	0.652	1.181	0.539	0.831	0.643	0.648	0.938	0.625	0.859	0.674	0.801	0.865	-0.54	-0.63	-0.08	-0.45	0.14	-0.62	0.24	-0.89	-0.27	-0.64	-0.63	-0.09	-0.68	-0.22	-0.57	-0.32	-0.21	0.761705	0.731887	0.894808	0.628558	0.872403	0.575962	0.839594	0.433834	0.864489	0.558939	0.696871	0.995681	0.534474	0.898204	0.297058	0.617984	0.858044	61.85	75.57	66.02	56.07	42.01	51.96	68.53	41.82	49.99	44.76	55.24	39.19	32.57	19.14	47.81	48.64	25.15	114.3	93.3	84.8	130.3	146.1	75.7	130	95.4	94.6	71.4	82	82.2	48.48	47.19	51.62	60.81	67.22	35.85	27.81	29.27	44.69	29.7	27.81	0.55	4	4	4	4	4	4	4	4	4	4	4	3	130.4	92.6	69.3	207.7	80.4	103.1	24.6	100.1	28.4	87.8	129.1	75.6	150.9	165.9	17.8	103.9	378.4	163.7	120.4	99.6	73	72.6	126.1	59	117.7	84.7	169.2	132.7	93.9	70.4	138.2	89.5	81.2	71.2	177.9	101.9	82.9	68.3	69	37.6	68.3	103.1	91.1	54.3	79	79.1	78.3	0	888901	120908	86249.2	254908	525360	124956	80077.4	469320	76433.9	437178	863474	81343.8	652149	234389	58425.3	499370	209973	191019	250586	303716	210696	212110	262809	203995	400817	223039	269789	354199	293257	215618	273270	298431	50418.5	469743	1.05724e+06	442017	243048	460356	383779	141350	236493	742827	525565	210974	263488	515517	487775	0	2.34282e+07	1.79786e+07	1.10414e+07	3.24135e+07	1.46731e+07	2.14916e+07	4.51553e+06	1.92523e+07	4.99125e+06	1.65053e+07	2.32223e+07	1.49273e+07	2.63831e+07	3.34205e+07	3.14317e+06	1.91944e+07	4.79871e+07	2.67948e+07	2.2544e+07	1.75443e+07	1.245e+07	1.42403e+07	2.47363e+07	1.10914e+07	1.9577e+07	1.52661e+07	3.19331e+07	2.39329e+07	1.6097e+07	1.35094e+07	2.74025e+07	1.71207e+07	1.15966e+07	1.31391e+07	3.21551e+07	1.80996e+07	1.51003e+07	1.25255e+07	1.23221e+07	6.85007e+06	1.28368e+07	1.92271e+07	1.65819e+07	9.71637e+06	1.4743e+07	1.46717e+07	1.44984e+07	0	2.34282e+07	1.79786e+07	1.10414e+07	3.24135e+07	1.46731e+07	2.14916e+07	4.51553e+06	1.92523e+07	4.99125e+06	1.65053e+07	2.32223e+07	1.49273e+07	2.63831e+07	3.34205e+07	3.14317e+06	1.91944e+07	4.79871e+07	2.67948e+07	2.2544e+07	1.75443e+07	1.245e+07	1.42403e+07	2.47363e+07	1.10914e+07	1.9577e+07	1.52661e+07	3.19331e+07	2.39329e+07	1.6097e+07	1.35094e+07	2.74025e+07	1.71207e+07	1.15966e+07	1.31391e+07	3.21551e+07	1.80996e+07	1.51003e+07	1.25255e+07	1.23221e+07	6.85007e+06	1.28368e+07	1.92271e+07	1.65819e+07	9.71637e+06	1.4743e+07	1.46717e+07	1.44984e+07	1.46717e+07	2.12154e+07	1.49831e+07	1.49115e+07	2.05353e+07	2.87175e+07	1.56295e+07	2.26772e+07	1.85324e+07	1.87476e+07	1.16995e+07	1.45905e+07	1.46462e+07	0.738761	0.958645	0.657554	1.10808	0.544249	0.789665	0.645333	0.652827	0.748553	0.6434	0.790305	0.388645	0.898967	0.18438	0.789264	0.12651	0.455977	0.215611	0.268062	0.311388	0.0975691	0.250181	0	0	0	0	0	0	0	0	0	0	0	0	0	0
FALSE	High	SPASPGPLSD	[R].SPASPGPLSD.[-]	2xPhospho [S4(100); S9(100)]	0.109309	0.00405226	1	1	1	3	AT5G16590.1	AT5G16590.1 [616-625]	AT5G16590.1 2xPhospho [S619(100); S624(100)]	Leucine-rich repeat protein kinase family protein	LRR1	AT5G16590.1	0	1087.37	10		0.0005275	0.007647	2.85	39.58	1.502	1.904	1.221	1.165	1.367	100	0.669	1.28	0.01	2.128	1.887	2.199	100	0.864	1.492	1.065	1.099	0.59	0.93	0.29	0.22	0.45	6.64	-0.58	0.36	-6.64	1.09	0.92	1.14	6.64	-0.21	0.58	0.09	0.14	0.162681	0.0628353	0.36639	0.850162	0.671065	1e-17	0.482949	0.325149	1e-17	0.134926	0.301388	0.191967	1e-17	0.987543	0.218744	0.689779	0.69444	20.51	20.13	85.48	0	20.51		54.22	0		0	40.55	4.07		36.12	35.03	47.23	42.46	72.6	109.1	138.3	88.7	62.3	79.8		132.7	117.6	175.5	108.8	114.6		19.7	33.37	57.86					38.91	14.18	38.76	33.48	1	4	3	3	1	1	0	1	3	3	3	2	116.4	0	0	0	211	163.5	186.8	131.1	351.5	0	221.5	191.5	0	142.1	224.1	59.8	0	0	0	99.9	0	0	0	127.8	0	0	0	0	0	0	0	212.5	0	103.4	188.4	240	0	351.1	273.4	281.1	115.4	0	255.7	174.2	0	144.2	233.6	0	119246	0	0	0	207392	29798.1	91287.3	92423.5	141988	0	222851	30986.2	0	30187	110440	43197.9	0	0	0	45809.9	0	0	0	66405.9	0	0	0	0	0	0	0	106576	0	102598	168421	156554	0	355821	228672	159012	60103	0	221744	101834	0	141266	218826	0	3.1429e+06	0	0	0	5.79237e+06	5.12507e+06	5.14765e+06	3.79137e+06	9.27205e+06	0	5.99336e+06	5.68623e+06	0	4.30423e+06	5.94148e+06	1.66041e+06	0	0	0	2.64624e+06	0	0	0	3.61056e+06	0	0	0	0	0	0	0	6.11418e+06	0	2.86975e+06	5.12236e+06	6.41056e+06	0	9.68128e+06	7.34204e+06	7.70602e+06	3.26238e+06	0	6.99613e+06	4.68995e+06	0	4.02047e+06	6.5043e+06	0	3.1429e+06	9205.95	9205.95	9205.95	5.79237e+06	5.12507e+06	5.14765e+06	3.79137e+06	9.27205e+06	5.99336e+06	5.99336e+06	5.68623e+06	4.30423e+06	4.30423e+06	5.94148e+06	1.66041e+06	9205.95	9205.95	9205.95	2.64624e+06	9205.95	9205.95	9205.95	3.61056e+06	9205.95	9205.95	9205.95	9205.95	9205.95	9205.95	9205.95	6.11418e+06	5.12236e+06	2.86975e+06	5.12236e+06	6.41056e+06	7.70602e+06	9.68128e+06	7.34204e+06	7.70602e+06	3.26238e+06	4.68995e+06	6.99613e+06	4.68995e+06	9205.95	4.02047e+06	6.5043e+06	9205.95	792628	4.96411e+06	6.73625e+06	4.05259e+06	668464	909545	9205.95	1.53545e+06	4.88126e+06	8.10884e+06	4.9096e+06	2.6358e+06	1.18575	5.4578	731.728	2.63935	1.36065	0.0137718	2.29698	7.3022	8.91527	533.308	1.71663	0.907439	0.00649879	0.000213707	0.203654	0.836113	0.355918	0.620712	0.00530118	0.000462459	0.000719389	0.636347	0	1	1	0	0	0	0	1	1	1	0	0	5	0
FALSE	High	MALVHYMNVSRSTFPLSRSSK	[-].MALVHYMNVSRSTFPLSRSSK.[I]	1xMet-loss+Acetyl [N-Term]; 1xPhospho [S/Y/T]	0.110441	0.00409302	1	2	1	10	AT1G55370.2	AT1G55370.2 [1-21]	AT1G55370.2 1xMet-loss+Acetyl [N-Term]	NDH-dependent cyclic electron flow 5	NDF5	AT1G55370.1; AT1G55370.2	2	2402.17	21		0.0005403	0.007728	1.41	107.65	0.38	0.95	0.769	0.625	0.553	3.967	100	0.43	0.265	0.01	0.524	1.453	1.963	100	1.723	0.853	0.871	-1.39	-0.07	-0.38	-0.68	-0.85	1.99	6.64	-1.22	-1.92	-6.64	-0.93	0.54	0.97	6.64	0.78	-0.23	-0.2	0.10195	0.825475	0.662632	0.363759	0.248117	0.00446511	1e-17	0.257415	0.0220927	1e-17	0.562741	0.582825	0.168041	1e-17	0.0763528	0.75862	0.917236	141.39	0	133.69	43.76	141.39	122.08		43.76	114.05		101.11	41.84	115.44		99.65	108.56	110.1	148.5	56.5	141.1	114.2	237.6	102.1	35.6		87.6	148.3	69.8	58.8		97.6		94.71	60.67		119.29		99.56	34.77	26.04	32.71	1	2	1	2	3	1	3	0	4	3	4	3	219.9	0	0	0	195.3	0	35.8	0	0	208.8	0	0	380.2	0	0	75.2	455.5	351.7	99.1	0	0	151.1	0	0	52.6	298	26.2	0	0	0	0	0	475	209.9	80.2	32.3	157.5	219.5	317.1	0	148.8	96.9	110.1	82.4	86.6	87	147.4	0	749076	0	0	0	638076	0	58158.5	0	0	519545	0	0	821236	0	0	180710	126337	205148	103107	0	0	220688	0	0	89610.6	392256	20920	0	0	0	0	0	147442	692403	238258	70149	230850	739471	881783	0	257723	348951	317557	160062	144355	283297	458870	0	1.97429e+07	0	0	0	1.78212e+07	0	3.27953e+06	0	0	1.9615e+07	0	0	3.32236e+07	0	0	6.94601e+06	2.8873e+07	2.87768e+07	9.276e+06	0	0	1.48161e+07	0	0	4.37681e+06	2.68482e+07	2.47616e+06	0	0	0	0	0	3.39128e+07	1.93671e+07	7.2464e+06	2.87245e+06	1.43424e+07	2.01197e+07	2.83117e+07	0	1.39892e+07	9.03213e+06	1.00191e+07	7.37163e+06	8.07718e+06	8.06268e+06	1.36393e+07	0	1.97429e+07	9205.95	9205.95	9205.95	1.78212e+07	9205.95	3.27953e+06	9205.95	9205.95	1.9615e+07	9205.95	9205.95	3.32236e+07	9205.95	9205.95	6.94601e+06	2.8873e+07	2.87768e+07	9.276e+06	2.87768e+07	9205.95	1.48161e+07	9205.95	9205.95	4.37681e+06	2.68482e+07	2.47616e+06	4.37681e+06	9205.95	9205.95	9205.95	9205.95	3.39128e+07	1.93671e+07	7.2464e+06	2.87245e+06	1.43424e+07	2.01197e+07	2.83117e+07	2.01197e+07	1.39892e+07	9.03213e+06	1.00191e+07	7.37163e+06	8.07718e+06	8.06268e+06	1.36393e+07	8.07718e+06	4.94262e+06	5.27978e+06	4.91065e+06	1.0047e+07	2.39256e+07	3.71094e+06	9.51951e+06	9205.95	1.58497e+07	2.07234e+07	1.0103e+07	9.46408e+06	0.206583	1.42276	0.515852	1091.36	0.155103	0.397879	0.000384773	0.662455	5.58442	1.06129	1028.04	0.0339736	0.790107	0.565896	0.250731	0.0164306	0.105982	0.00271738	0.378797	0.010955	0.92522	0.000497928	1	0	0	0	1	0	1	0	1	0	1	2	3	2
FALSE	High	WDETPTPGR	[R].WDETPTPGR.[V]	2xPhospho [T4(100); T6(100)]	0.110441	0.00409302	1	1	1	6	AT5G64270.1	AT5G64270.1 [247-255]	AT5G64270.1 2xPhospho [T250(100); T252(100)]	splicing factor		AT5G64270.1	0	1218.42	9		0.0005381	0.007698	2.64	31.56	1.369	0.838	1.109	0.585	1.103	0.596	0.783	0.727	1.082	0.882	0.543	1.136	0.631	1.27	2.033	1.491	1.815	0.45	-0.26	0.15	-0.77	0.14	-0.75	-0.35	-0.46	0.11	-0.18	-0.88	0.18	-0.66	0.34	1.02	0.58	0.86	0.256787	0.74869	0.545357	0.434172	0.915781	0.481607	0.619871	0.982042	0.674246	0.802086	0.666322	0.765086	0.702699	0.562131	0.147088	0.396322	0.198718	60.47	56.81	60.6	59.23	101.22	103.66	84.66	86.83	88.4	104.71	52.4	93.92	91.66	95.03	38.73	70.63	97.87	98.3	92.4	63.8	91	131.7	83.8	142.6	116.2	46.8	95.1	90.9	147.5	28.15	63.55	74.87	60.96	64.25	83.23	79.07	93.86	64.42	41.32	37.73	44.7	3	3	4	3	2	3	4	3	3	3	4	3	102.6	106.3	60.7	0	0	245.2	96.4	83.1	70.8	61.7	62.5	220.3	0	210	67.4	94.9	0	0	224.4	84.2	0	42.8	237.6	87.4	201.4	32.4	352.6	109.9	0	36.9	337.6	121.2	0	43.5	48.8	128	99.3	0	98.9	192.2	80.3	58.8	112.2	144.1	0	79	153.9	210.8	124410	24695.3	13453.6	0	0	52911.8	55757	69402.1	33873.8	54671.1	74450	42205.6	0	52797.1	39313.1	81211.9	0	0	83084.5	45711.4	0	22263	88163.2	53746.1	122102	15164.9	100053	52189.3	0	20128.5	118828	71953.6	0	51098.2	51665.6	98841	51790	0	97914.3	128697	49507.8	75442.6	115160	99719.3	0	91581.9	170658	141248	3.27899e+06	3.67209e+06	1.7223e+06	0	0	9.10047e+06	3.14411e+06	2.84699e+06	2.21201e+06	2.06406e+06	2.00226e+06	7.74508e+06	0	7.52811e+06	2.11497e+06	3.12157e+06	0	0	7.47469e+06	2.64055e+06	0	1.49465e+06	8.29815e+06	2.92223e+06	5.96379e+06	1.03797e+06	1.18426e+07	3.52638e+06	0	1.26113e+06	1.19156e+07	4.1279e+06	0	1.42926e+06	1.57136e+06	4.04732e+06	3.21765e+06	0	3.14377e+06	6.23688e+06	2.68727e+06	1.95273e+06	3.63337e+06	4.59255e+06	0	2.60644e+06	5.07258e+06	6.80341e+06	3.27899e+06	3.67209e+06	1.7223e+06	3.27899e+06	3.14411e+06	9.10047e+06	3.14411e+06	2.84699e+06	2.21201e+06	2.06406e+06	2.00226e+06	7.74508e+06	3.12157e+06	7.52811e+06	2.11497e+06	3.12157e+06	9205.95	9205.95	7.47469e+06	2.64055e+06	2.92223e+06	1.49465e+06	8.29815e+06	2.92223e+06	5.96379e+06	1.03797e+06	1.18426e+07	3.52638e+06	4.1279e+06	1.26113e+06	1.19156e+07	4.1279e+06	1.57136e+06	1.42926e+06	1.57136e+06	4.04732e+06	3.21765e+06	3.21765e+06	3.14377e+06	6.23688e+06	2.68727e+06	1.95273e+06	3.63337e+06	4.59255e+06	5.07258e+06	2.60644e+06	5.07258e+06	6.80341e+06	2.98809e+06	4.55892e+06	3.50585e+06	3.97155e+06	2.53341e+06	3.90932e+06	5.5927e+06	5.35814e+06	2.15483e+06	3.95399e+06	3.21648e+06	4.88875e+06	1.17947	1.16617	0.626863	0.741219	1.5431	2.20757	2.11499	0.850563	1.01143	0.575122	0.912398	0.810267	0.771005	0.470659	0.611342	0.573708	0.3331	0.365574	0.846248	0.979687	0.357239	0.854111	0	0	0	0	0	0	0	0	0	0	0	0	0	0
FALSE	High	IGMQPDEVTTGIVLQMYKKAR	[K].IGMQPDEVTTGIVLQMYKKAR.[E]	1xOxidation [M16]; 1xPhospho [Y17(100)]	0.110441	0.00409302	1	1	1	21	AT3G23020.1	AT3G23020.1 [251-271]	AT3G23020.1 1xPhospho [Y267(100)]	Tetratricopeptide repeat (TPR)-like superfamily protein		AT3G23020.1	2	2474.22	21		0.0005403	0.007722	2.02	77.07	0.692	0.906	0.219	0.496	1.728	1.033	2.319	0.21	0.308	0.046	0.305	1.615	0.724	8.976	1.155	0.739	1.983	-0.53	-0.14	-2.19	-1.01	0.79	0.05	1.21	-2.25	-1.7	-4.43	-1.71	0.69	-0.47	3.17	0.21	-0.44	0.99	0.656669	0.916495	0.00662353	0.20122	0.273754	0.894542	0.195081	0.00366277	0.00919281	5.92545e-08	0.0787587	0.474589	0.743577	0.000488159	0.556515	0.378281	0.0167434	132.09	136.62	142.39	113.86	136.1	126.91	119.42	122.39	136.68	49.57	136.79	131.15	133.2	128.56	135.56	122.7	111.12	103.5	140	122.6	22.7	208.7	43.8	64.3	8.1	85.4	148.7	82.9	169.3	152.17	113.17	138.17	178.68	97.44	121.66	146.03	112.36	142.24	90.07	124.06	89.1	4	3	3	4	3	3	3	3	4	4	4	3	57	25.7	51.5	611.2	73.3	0	3.3	227.4	0	445.6	64.2	7.5	9.3	15.1	1.8	300.3	0	462.8	81.9	109.3	0	131.6	10.1	23	0	431.2	16.9	33.7	0	4.3	3.8	26.4	377.5	69.1	28.9	9.8	199.2	153.2	39.6	9.5	231.4	57.2	32.9	6.4	237	88.6	31.5	0	857952	74078.3	141803	1.6579e+06	1.0593e+06	0	23389	2.35753e+06	0	4.90261e+06	949009	17901.6	89290.2	47135.7	13152.9	3.18999e+06	0	1.19376e+06	376744	737090	0	849777	46336.4	175352	0	2.50981e+06	59519.2	198661	0	28895.4	16648.6	194604	518086	1.00834e+06	379758	93520.6	1.29081e+06	2.28239e+06	486534	78947.4	1.7718e+06	911615	419788	55256.3	1.74737e+06	1.27656e+06	433608	0	2.26125e+07	1.10152e+07	1.81532e+07	2.10815e+08	2.95859e+07	0	1.31889e+06	9.67099e+07	0	1.85094e+08	2.55226e+07	3.28509e+06	3.61229e+06	6.72087e+06	707600	1.22615e+08	0	1.67452e+08	3.38938e+07	4.25785e+07	0	5.70508e+07	4.3613e+06	9.53407e+06	0	1.71786e+08	7.04488e+06	1.34233e+07	0	1.81042e+06	1.66947e+06	1.11642e+07	1.19163e+08	2.82039e+07	1.155e+07	3.82946e+06	8.01961e+07	6.20998e+07	1.56213e+07	3.82593e+06	9.6173e+07	2.35959e+07	1.32445e+07	2.54481e+06	9.77716e+07	3.63311e+07	1.28884e+07	0	2.26125e+07	1.10152e+07	1.81532e+07	2.10815e+08	2.95859e+07	2.95859e+07	1.31889e+06	9.67099e+07	2.55226e+07	1.85094e+08	2.55226e+07	3.28509e+06	3.61229e+06	6.72087e+06	707600	1.22615e+08	4.25785e+07	1.67452e+08	3.38938e+07	4.25785e+07	9.53407e+06	5.70508e+07	4.3613e+06	9.53407e+06	1.34233e+07	1.71786e+08	7.04488e+06	1.34233e+07	1.81042e+06	1.81042e+06	1.66947e+06	1.11642e+07	1.19163e+08	2.82039e+07	1.155e+07	3.82946e+06	8.01961e+07	6.20998e+07	1.56213e+07	3.82593e+06	9.6173e+07	2.35959e+07	1.32445e+07	2.54481e+06	9.77716e+07	3.63311e+07	1.28884e+07	3.63311e+07	6.56489e+07	3.93001e+07	5.98561e+07	3.34139e+07	7.16257e+07	2.01201e+07	5.14194e+07	4.11364e+06	4.06867e+07	4.04358e+07	3.38896e+07	4.58305e+07	0.916555	1.95328	1.16408	8.12271	0.280905	0.71789	0.0574324	0.568046	2.00973	0.659082	11.1411	0.921371	0.449986	0.889408	0.364237	0.184038	0.707536	0.0800801	0.485629	0.392718	0.712754	0.063106	0	0	0	0	0	0	0	0	0	0	0	0	0	0
FALSE	High	KPFHGYVGQYPMVPLYESMGIDDSDIAEK	[K].KPFHGYVGQYPMVPLYESMGIDDSDIAEK.[V]	1xOxidation [M]; 2xPhospho [Y6(98.9); Y10(98.9)]	0.11101	0.00413342	1	2	5	15	AT1G52820.1	AT1G52820.1 [83-111]	AT1G52820.1 2xPhospho [Y88(98.9); Y92(98.9)]	2-oxoglutarate (2OG) and Fe(II)-dependent oxygenase superfamily protein		AT1G52820.2; AT1G52820.1	0	3462.47	29		0.0005437	0.007775	3.81	55.32	2.65	1.092	1.881	1.928	0.652	0.313	1.266	3.433	1.684	1.41	1.66	0.561	0.654	0.861	3.341	2.189	1.591	1.41	0.13	0.91	0.95	-0.62	-1.67	0.34	1.78	0.75	0.5	0.73	-0.83	-0.61	-0.22	1.74	1.13	0.67	0.00898804	0.63961	0.0483819	0.226179	0.182217	0.000347226	0.493928	0.00568065	0.0730546	0.306554	0.36383	0.192268	0.380829	0.752827	1.15851e-09	1.47886e-06	0.0480225	48.97	40.77	44.35	275.05	79.52	49.41	71	140.98	111.7	142.59	191.05	76.33	138.25	126.23	68.99	66	103.16	57	164.5	58.3	107.2	27.7	186.7	186.1	79.6	34.7	144.3	98.9	55.1	27.35	48.41	27.27	33.35	116.94	70.98	74.75	77.31	69.9	32.91	53.3	98.38	3	4	4	4	4	4	4	4	3	4	4	4	54.8	68.1	38.7	0	39	171.4	179.3	146.3	81.6	58.5	43.3	53.8	100.9	105.4	63.3	148.5	3	5.3	134.2	221.5	28.2	296.3	268.9	120	6.1	316.6	184.3	174	9	156.3	101.3	57.9	0	33.4	84.4	23.1	132.7	156.3	145.3	64.9	58.9	162.1	154	57.8	44.4	174.8	63.4	8.7	4.85824e+06	1.15612e+06	626116	0	3.3159e+06	2.70311e+06	7.57655e+06	8.92041e+06	2.84967e+06	3786701	3.76295e+06	753066	5.67235e+06	1.93558e+06	2.69909e+06	9.28255e+06	22006.8	80103.8	3.63242e+06	8.78824e+06	1.05827e+06	1.12588e+07	7.29186e+06	5.39159e+06	268151	10840252	3.82133e+06	6.03976e+06	365954	6.22772e+06	2.60633e+06	2509064	0	2.86291e+06	6.52668e+06	1.30563e+06	5058626	13703226	1.05139e+07	3.17708e+06	2.65322e+06	1.5184e+07	1.15488e+07	2920012	1.9272e+06	1.4811e+07	5.13615e+06	426514	1.28045e+08	1.7191e+08	8.01539e+07	0	9.26115e+07	4.64917e+08	4.27238e+08	3.6593e+08	1.86088e+08	1.42964e+08	1.01201e+08	1.38194e+08	2.29479e+08	2.75987e+08	1.45206e+08	3.56796e+08	5.02942e+06	1.12364e+07	3.2679e+08	5.07658e+08	6.25325e+07	7.55875e+08	6.86328e+08	2.93146e+08	1.30972e+07	7.41969e+08	4.52305e+08	4.08101e+08	2.00873e+07	3.90192e+08	2.61354e+08	1.43942e+08	0	8.00776e+07	1.98503e+08	5.34627e+07	3.14286e+08	3.72841e+08	3.37573e+08	1.53967e+08	1.44016e+08	3.93017e+08	3.64372e+08	1.3448e+08	1.07833e+08	4.21523e+08	1.52665e+08	2.05437e+07	1.28045e+08	1.7191e+08	8.01539e+07	1.28045e+08	9.26115e+07	4.64917e+08	4.27238e+08	3.6593e+08	1.86088e+08	1.42964e+08	1.01201e+08	1.38194e+08	2.29479e+08	2.75987e+08	1.45206e+08	3.56796e+08	5.02942e+06	1.12364e+07	3.2679e+08	5.07658e+08	6.25325e+07	7.55875e+08	6.86328e+08	2.93146e+08	1.30972e+07	7.41969e+08	4.52305e+08	4.08101e+08	2.00873e+07	3.90192e+08	2.61354e+08	1.43942e+08	8.00776e+07	8.00776e+07	1.98503e+08	5.34627e+07	3.14286e+08	3.72841e+08	3.37573e+08	1.53967e+08	1.44016e+08	3.93017e+08	3.64372e+08	1.3448e+08	1.07833e+08	4.21523e+08	1.52665e+08	2.05437e+07	1.27039e+08	3.37674e+08	1.42112e+08	2.51867e+08	2.12679e+08	4.4947e+08	4.03868e+08	2.03894e+08	1.0303e+08	2.94667e+08	2.58971e+08	1.75641e+08	0.597327	0.751271	0.351876	1.23528	2.11338	1.89896	0.958695	0.484441	0.655587	0.641228	0.861435	0.519324	0.56709	0.133352	0.616092	0.293523	0.363159	0.954271	0.424257	0.401077	0.413951	0.817639	0	0	0	0	0	0	0	0	0	0	0	0	0	0
FALSE	High	TEEAYSDIAAEDEIER	[K].TEEAYSDIAAEDEIER.[L]	1xPhospho [S6(98.7)]	0.11101	0.00413342	1	1	1	2	AT3G08880.1	AT3G08880.1 [72-87]	AT3G08880.1 1xPhospho [S77(98.7)]	plectin-like protein		AT3G08880.1	0	1920.77	16		0.0005426	0.007765	1.64	61.95	1.083	1.574	1.182	1.655	0.95	1.145	0.864	1.746	2.51	1.679	1.337	0.847	1.425	1.237	1.089	2.021	1.311	0.12	0.65	0.24	0.73	-0.07	0.2	-0.21	0.8	1.33	0.75	0.42	-0.24	0.51	0.31	0.12	1.02	0.39	0.509903	0.172412	0.539978	0.369658	0.919248	0.640591	0.766565	0.179716	0.0347615	0.140253	0.493379	0.882557	0.562956	0.635137	0.689293	0.0151296	0.399163	110.9	110.1	101.2	64.36	142.76	120.29	114.82	91.95	113.7	93.67	73.56	80.84	119.49	109.02	48.63	55.68	41.06	115.4	100.8	146.4	110	56.2	84.6	141.2	73.5	69.3	71.6	140.1	90.9	38.51	156	125.17	84.61	67.25	126.25	111.65	124.34	27.52	53.7	88.25	42.92	3	4	4	4	2	3	2	3	3	3	3	3	74.2	90.9	0	39.4	161.8	23.6	26	1030.9	61	553.2	145.6	20.9	196.2	19.3	50.7	98.8	0	0	21.6	60.7	0	361.7	26.1	54.5	0	264.9	31.2	0	0	322.2	27.8	47.3	0	44.6	63	37.2	0	101.4	46.1	40.5	297.6	56.3	90.2	0	105.5	48.6	58.5	0	667259	156524	0	63844.7	1.39501e+06	37784.1	111418	6.37596e+06	216140	3.63102e+06	1.28433e+06	29620.2	1118110	36006.1	219253	626303	0	0	59212.7	244240	0	1.39351e+06	71709.2	248123	0	919827	65519.4	0	0	1.30197e+06	72368.6	208051	0	388226	493756	212791	0	901121	338169	200941	1.35975e+06	535049	685922	0	464071	417203	480620	0	1.75865e+07	2.32745e+07	0	8.11832e+06	3.89619e+07	6.49861e+06	6.28283e+06	2.61552e+08	1.41143e+07	1.37086e+08	3.45407e+07	5.43556e+06	4.52338e+07	5.13395e+06	1.17954e+07	2.40734e+07	0	0	5.32707e+06	1.41087e+07	0	9.35547e+07	6.74945e+06	1.34907e+07	0	6.29582e+07	7.75509e+06	0	0	8.15736e+07	7.25687e+06	1.19357e+07	0	1.0859e+07	1.50171e+07	8.71332e+06	0	2.4518e+07	1.08577e+07	9.73796e+06	7.38072e+07	1.3849e+07	2.16412e+07	0	2.59663e+07	1.18737e+07	1.42858e+07	0	1.75865e+07	2.32745e+07	1.75865e+07	8.11832e+06	3.89619e+07	6.49861e+06	6.28283e+06	2.61552e+08	1.41143e+07	1.37086e+08	3.45407e+07	5.43556e+06	4.52338e+07	5.13395e+06	1.17954e+07	2.40734e+07	9205.95	9205.95	5.32707e+06	1.41087e+07	1.34907e+07	9.35547e+07	6.74945e+06	1.34907e+07	9205.95	6.29582e+07	7.75509e+06	9205.95	1.19357e+07	8.15736e+07	7.25687e+06	1.19357e+07	1.0859e+07	1.0859e+07	1.50171e+07	8.71332e+06	1.08577e+07	2.4518e+07	1.08577e+07	9.73796e+06	7.38072e+07	1.3849e+07	2.16412e+07	2.16412e+07	2.59663e+07	1.18737e+07	1.42858e+07	1.42858e+07	1.66415e+07	7.8324e+07	4.77941e+07	2.15591e+07	4.86355e+06	3.18214e+07	1.76829e+07	2.81754e+07	1.13621e+07	1.39928e+07	3.27347e+07	1.66029e+07	3.42167	2.46136	2.70284	0.765175	6.54284	3.63581	5.79319	2.33618	0.43973	1.8512	0.589268	0.0421071	0.500749	0.409563	0.750742	0.244694	0.441569	0.246156	0.119309	0.427141	0.491312	0.546494	1	0	0	0	0	0	0	0	0	0	0	0	1	0
FALSE	High	MTAILERR	[-].MTAILERR.[E]	1xMet-loss+Acetyl [N-Term]; 1xPhospho [T2(100)]	0.111583	0.00417379	1	1	1	127	ATCG00020.1	ATCG00020.1 [1-8]	ATCG00020.1 1xMet-loss+Acetyl [N-Term]; 1xPhospho [T2(100)]	photosystem II reaction center protein A	PSBA	ATCG00020.1	1	980.492	8		0.0005459	0.007802	2.32	53.94	1.062	0.911	0.996	1.717	1.667	1.797	1.937	1.002	0.905	0.763	0.919	0.896	1.392	1.545	1.127	1.525	1.365	0.09	-0.13	-0.01	0.78	0.74	0.85	0.95	0	-0.14	-0.39	-0.12	-0.16	0.48	0.63	0.17	0.61	0.45	0.842442	0.872418	0.94806	0.187799	0.150991	0.120875	0.0275972	0.978039	0.837749	0.58204	0.816876	0.83801	0.445517	0.336071	0.464457	0.00794516	0.132109	69.86	68.42	55.47	75.36	65.92	77.72	77.3	72.82	81.54	74.24	72	50.45	70.6	77.18	61.69	47.93	76.88	115.2	148.6	130.2	134	87.2	87.2	69.8	60.2	67.3	88.6	97.2	114.5	82.98	51.32	42.05	44.33	58.68	48.47	89.18	65.07	66.35	28.11	17.75	29.8	4	4	4	4	4	4	4	4	4	4	4	4	84.5	115.3	353.7	79.3	76.1	163.6	242.6	99.2	168.6	90	61.1	138.6	67	112.8	199.1	117.1	36.1	149.8	57.5	97	59	146.6	53.4	94.7	29.6	205.4	57.5	62.4	39.7	126.4	66.9	31.2	71.9	157.4	44.5	46.2	82.5	99.4	49.3	69.9	73.1	92.2	105.8	75.3	94.6	101.8	105.1	49	23666622	6184743	18081532	3.99655e+06	20443284	8149351	32376126	19111738	18611716	18392436	16790310	6126092	11892754	6543038	26807568	23110584	823817	7179892	4916075	12160778	7.00204e+06	17596398	4.57669e+06	13436774	4.14353e+06	22214212	3.76495e+06	6.83607e+06	5.09532e+06	15902794	5436566	4277802	1.83416e+06	42663408	10863058	8.24237e+06	9938057	27531462	11256269	10793843	10407032	27279440	25070214	12027631	12967569	27234498	26882412	7579085	6.23765e+08	9.19647e+08	2.31475e+09	5.08191e+08	5.70972e+08	1.40163e+09	1.82567e+09	7.83995e+08	1.21537e+09	6.94391e+08	4.51559e+08	1.12419e+09	4.81129e+08	9.32944e+08	1.4422e+09	8.88308e+08	1.88275e+08	1.00715e+09	4.42275e+08	7.02475e+08	4.13748e+08	1.18135e+09	4.3077e+08	7.30572e+08	2.02381e+08	1.52047e+09	4.45631e+08	4.61906e+08	2.79683e+08	9.96375e+08	5.45159e+08	2.45413e+08	4.21871e+08	1.19333e+09	3.3039e+08	3.37507e+08	6.17439e+08	7.49084e+08	3.61409e+08	5.23088e+08	5.64892e+08	7.06092e+08	7.90979e+08	5.5393e+08	7.2558e+08	7.75099e+08	7.99043e+08	3.65058e+08	6.23765e+08	9.19647e+08	2.31475e+09	5.08191e+08	5.70972e+08	1.40163e+09	1.82567e+09	7.83995e+08	1.21537e+09	6.94391e+08	4.51559e+08	1.12419e+09	4.81129e+08	9.32944e+08	1.4422e+09	8.88308e+08	1.88275e+08	1.00715e+09	4.42275e+08	7.02475e+08	4.13748e+08	1.18135e+09	4.3077e+08	7.30572e+08	2.02381e+08	1.52047e+09	4.45631e+08	4.61906e+08	2.79683e+08	9.96375e+08	5.45159e+08	2.45413e+08	4.21871e+08	1.19333e+09	3.3039e+08	3.37507e+08	6.17439e+08	7.49084e+08	3.61409e+08	5.23088e+08	5.64892e+08	7.06092e+08	7.90979e+08	5.5393e+08	7.2558e+08	7.75099e+08	7.99043e+08	3.65058e+08	1.09159e+09	1.14557e+09	8.71378e+08	9.36145e+08	5.85043e+08	6.89111e+08	6.57596e+08	5.16658e+08	5.70774e+08	5.62755e+08	6.53973e+08	6.66195e+08	1.86583	1.66239	1.3251	1.81192	1.17788	1.12401	0.883112	0.975611	0.816639	0.99449	1.28943	0.305538	0.22627	0.557798	0.160982	0.692905	0.839084	0.790946	0.959955	0.545262	0.990731	0.48482	0	0	0	0	0	0	0	0	0	0	0	0	0	0
FALSE	High	FGFSFGK	[R].FGFSFGK.[K]	1xPhospho [S4(100)]	0.111583	0.00417379	1	2	1	17	AT2G40100.1	AT2G40100.1 [31-37]	AT2G40100.1 1xPhospho [S34(100)]	light harvesting complex photosystem II	LHCB4.3	AT2G40100.1; AT2G40100.2	0	869.359	7		0.0005448	0.007789	2.18	72.38	0.758	0.487	0.758	3.126	1.477	0.495	1.229	1.066	1.915	1.179	1.072	1.09	0.763	2.145	1.135	1.619	1.861	-0.4	-1.04	-0.4	1.64	0.56	-1.01	0.3	0.09	0.94	0.24	0.1	0.12	-0.39	1.1	0.18	0.69	0.9	0.974681	0.43992	0.941047	0.094765	0.520389	0.353439	0.767737	0.507192	0.129647	0.498965	0.675667	0.811162	0.896199	0.233666	0.709202	0.247416	0.130685	97.71	92.77	39.86	10.68	54.67	117.85	94.02	60.13	82.78	34.52	62.18	74.34	102.78	44.99	80.37	68.2	70.88	159.1	120.7	77.5	120.6	50.9	81.7	146.8	60	69.2	72.7	112	128.8		77.82	88.03	47.75	58.13	73.99	94.66	69.7	65.53	88.99	36.24		1	2	4	3	3	2	2	3	3	3	2	1	0	239.6	0	0	0	337.3	97.9	0	188.4	22.4	72.2	320.8	0	248.2	181.5	85.2	76.6	0	186.2	71.5	0	0	219.8	68.8	0	0	496.4	98.3	0	69.3	239.5	90.4	0	47.7	199.6	104.2	0	54.1	331.7	109.4	0	0	219.2	129.8	0	0	193.9	0	0	112370	0	0	0	146955	114260	0	181861	40036.4	173600	124062	0	125991	213755	147153	15279	0	139166	78358.4	0	0	164660	85416.4	0	0	284382	94289.7	0	76331.2	170138	108298	0	113122	426316	162416	0	131098	662991	147936	0	0	454250	181236	0	0	433977	0	0	1.6709e+07	0	0	0	2.52752e+07	6.44305e+06	0	1.18758e+07	1.51154e+06	4.6688e+06	2.27664e+07	0	1.79646e+07	1.14996e+07	5.65617e+06	3.49185e+06	0	1.25201e+07	4.52642e+06	0	0	1.54982e+07	4.64418e+06	0	0	3.36604e+07	6.37106e+06	0	4.78246e+06	1.70608e+07	6.21295e+06	0	3.1641e+06	1.2966e+07	6.65056e+06	0	3.56696e+06	2.12869e+07	7.16922e+06	0	0	1.43318e+07	8.34677e+06	0	0	1.28994e+07	0	9205.95	1.6709e+07	9205.95	9205.95	9205.95	2.52752e+07	6.44305e+06	9205.95	1.18758e+07	1.51154e+06	4.6688e+06	2.27664e+07	1.14996e+07	1.79646e+07	1.14996e+07	5.65617e+06	3.49185e+06	4.52642e+06	1.25201e+07	4.52642e+06	9205.95	9205.95	1.54982e+07	4.64418e+06	9205.95	9205.95	3.36604e+07	6.37106e+06	6.21295e+06	4.78246e+06	1.70608e+07	6.21295e+06	6.65056e+06	3.1641e+06	1.2966e+07	6.65056e+06	7.16922e+06	3.56696e+06	2.12869e+07	7.16922e+06	9205.95	9205.95	1.43318e+07	8.34677e+06	9205.95	9205.95	1.28994e+07	9205.95	4.18416e+06	7.93417e+06	1.02056e+07	1.1655e+07	6.26619e+06	5.0402e+06	1.00125e+07	8.5673e+06	7.35781e+06	9.79807e+06	5.67426e+06	3.23175e+06	0.667735	1.57418	1.01929	1.36041	0.804349	1.59785	1.36723	1.17421	1.94398	0.56672	0.377219	0.67154	0.693835	0.984114	0.447649	0.780857	0.667363	0.539791	0.722128	0.408915	0.6377	0.261262	0	0	0	0	0	0	0	0	0	0	0	0	0	0
FALSE	High	DCLLSAPSTPK	[K].DCLLSAPSTPK.[R]	1xCarbamidomethyl [C2]; 1xPhospho [T9(99.3)]	0.112735	0.00421308	1	1	2	2	AT2G36490.1	AT2G36490.1 [234-244]	AT2G36490.1 1xPhospho [T242(99.3)]	demeter-like 1	DML1, ROS1	AT2G36490.1	0	1268.56	11		0.0005514	0.007888	1.52	50.64	0.727	0.383	0.525	0.759	0.386	0.407	0.418	0.974	0.534	0.871	0.326	0.265	0.471	0.377	0.812	1.17	0.833	-0.46	-1.38	-0.93	-0.4	-1.37	-1.3	-1.26	-0.04	-0.91	-0.2	-1.62	-1.92	-1.09	-1.41	-0.3	0.23	-0.26	0.982215	0.248092	0.347389	0.601321	0.0690145	0.18521	0.0921588	0.736752	0.288971	0.885296	0.258731	0.0770548	0.39404	0.200346	0.785581	0.590217	0.956203	84.25	85.59	87.39	82.99	62.59	54.45	35.55	106.54	85.45	106.54	118.58	97.4	74.94	89.4	55.82	79.39	99.71	117.6	71.4	54.5	61.7	211.3	205.9	112.8	184.1	41.4	33.6	51.8	53.9	84.2	26.51	41.09	31.82	76.7	59.22	45.85	27.5	127.51	65.92	79.39	71.93	2	4	4	2	3	3	3	3	4	4	3	4	0	0	68.9	271.8	129.7	81.9	76.2	84.4	30.9	89	75.5	53.3	90.3	0	0	57.1	0	469.5	245.9	69.2	0	305.9	239.7	70.2	0	218.3	131.2	87.2	0	217.4	214.2	127.1	349.7	34.3	43.8	52.8	108.2	47.5	32	32.1	177.4	41.1	0	60.3	148.5	27	38.6	101.9	0	0	42878.1	166726	423699	49611.7	123844	197769	41459.7	221530	252332	28669	195044	0	0	137237	0	273905	255809	105545	0	446787	249792	121246	0	287397	104597	116315	0	333015	211730	211958	108548	113041	130298	114553	158621	160106	89092.1	60438.3	307249	147956	0	117238	247651	87937.3	120307	191755	0	0	5.48915e+06	2.12004e+07	1.18337e+07	8.53287e+06	6.98351e+06	8.11283e+06	2.70738e+06	8.36368e+06	6.78621e+06	5.261e+06	7.89064e+06	0	0	5.27501e+06	0	3.84214e+07	2.30139e+07	6.09687e+06	0	2.99955e+07	2.35111e+07	6.59229e+06	0	1.96711e+07	1.23805e+07	7.85932e+06	0	2.08647e+07	2.12315e+07	1.21598e+07	2.49667e+07	3.16185e+06	3.9629e+06	4.69067e+06	9.8549e+06	4.3562e+06	2.86051e+06	2.92894e+06	1.66774e+07	3.82965e+06	0	5.39936e+06	1.38569e+07	2.50271e+06	3.57596e+06	9.23615e+06	9205.95	9205.95	5.48915e+06	2.12004e+07	1.18337e+07	8.53287e+06	6.98351e+06	8.11283e+06	2.70738e+06	8.36368e+06	6.78621e+06	5.261e+06	7.89064e+06	9205.95	9205.95	5.27501e+06	2.30139e+07	3.84214e+07	2.30139e+07	6.09687e+06	2.35111e+07	2.99955e+07	2.35111e+07	6.59229e+06	1.23805e+07	1.96711e+07	1.23805e+07	7.85932e+06	2.08647e+07	2.08647e+07	2.12315e+07	1.21598e+07	2.49667e+07	3.16185e+06	3.9629e+06	4.69067e+06	9.8549e+06	4.3562e+06	2.86051e+06	2.92894e+06	1.66774e+07	3.82965e+06	5.39936e+06	5.39936e+06	1.38569e+07	2.50271e+06	3.57596e+06	9.23615e+06	6.67699e+06	8.86573e+06	5.77957e+06	3.29601e+06	2.26365e+07	2.09025e+07	1.30728e+07	1.87802e+07	9.19554e+06	5.00014e+06	7.82646e+06	7.29293e+06	0.294965	0.424147	0.442105	0.175505	0.923397	0.577511	0.829642	0.406226	0.239212	0.598681	0.388331	0.102461	0.0568495	0.0366863	0.0019561	0.841179	0.223146	0.599631	0.162583	0.023561	0.221794	0.0156589	0	0	1	1	0	0	0	0	1	0	1	0	4	0
FALSE	High	DRFPLDESDD	[K].DRFPLDESDD.[-]	1xPhospho [S8(100)]	0.112735	0.00421308	1	2	1	4	AT4G30760.1	AT4G30760.1 [182-191]	AT4G30760.1 1xPhospho [S189(100)]	Putative endonuclease or glycosyl hydrolase		AT4G30760.2; AT4G30760.1	1	1288.47	10		0.0005514	0.007887	2.54	54.52	1.337	1.064	1.19	1.313	1.34	1.48	1.729	1.31	0.993	0.905	1.268	0.844	1.104	1.175	0.864	0.81	0.84	0.42	0.09	0.25	0.39	0.42	0.57	0.79	0.39	-0.01	-0.14	0.34	-0.25	0.14	0.23	-0.21	-0.3	-0.25	0.285868	0.601121	0.500148	0.626999	0.663035	0.308673	0.363702	0.254384	0.835568	0.8085	0.556079	0.866783	0.671986	0.673315	0.831883	0.731009	0.815796	25.28	20.06	27.28	17.15	32.56	38.26	27.28	15.32	26.01	17.18	23.04	17.74	26.61	3.45	27.17	29.87	29.7	107.6	143.8	114.5	128	82	107.3	81.4	74	103.5	89.4	81.4	87		29.35	41.12	33.7	16.25	15.94	27.32	4.12	26.24	16.55	24.21	2.53	1	4	4	3	2	2	2	3	3	4	4	2	146.1	0	0	0	115	240.4	216.9	175.9	125.1	167.1	144.5	291.3	100.6	0	173.9	205.8	0	0	124.9	99.2	0	0	130.2	163.2	0	0	134.4	90.9	0	96.6	104.9	100.5	0	112.4	188.8	140.6	152.6	104.5	115.4	127.9	93.2	159.7	111.2	109.8	0	116	120.2	0	343597	0	0	0	259404	100544	243147	284633	115926	286996	333592	108146	149964	0	196597	341332	0	0	89672.8	104380	0	0	93626	194562	0	0	73922.9	83682.1	0	102141	71582.9	115674	0	255927	387243	210453	154362	242990	221366	165934	111388	396969	221255	147272	0	260787	258380	0	9.05595e+06	0	0	0	7.24504e+06	1.7293e+07	1.3711e+07	1.16761e+07	7.57016e+06	1.08353e+07	8.97163e+06	1.98457e+07	6.06688e+06	0	1.05766e+07	1.31199e+07	0	0	8.06741e+06	6.02956e+06	0	0	8.81232e+06	1.05785e+07	0	0	8.74976e+06	5.65431e+06	0	6.39952e+06	7.17808e+06	6.63611e+06	0	7.15848e+06	1.17777e+07	8.61759e+06	9.59033e+06	6.61133e+06	7.10748e+06	8.04145e+06	6.04611e+06	1.0275e+07	6.98072e+06	6.78259e+06	0	7.42205e+06	7.67999e+06	0	9.05595e+06	9205.95	9205.95	9205.95	7.24504e+06	1.7293e+07	1.3711e+07	1.16761e+07	7.57016e+06	1.08353e+07	8.97163e+06	1.98457e+07	6.06688e+06	1.05766e+07	1.05766e+07	1.31199e+07	9205.95	9205.95	8.06741e+06	6.02956e+06	9205.95	9205.95	8.81232e+06	1.05785e+07	9205.95	9205.95	8.74976e+06	5.65431e+06	6.63611e+06	6.39952e+06	7.17808e+06	6.63611e+06	8.61759e+06	7.15848e+06	1.17777e+07	8.61759e+06	9.59033e+06	6.61133e+06	7.10748e+06	8.04145e+06	6.04611e+06	1.0275e+07	6.98072e+06	6.78259e+06	9205.95	7.42205e+06	7.67999e+06	9205.95	2.27089e+06	1.24813e+07	1.18057e+07	1.0085e+07	3.52885e+06	4.85232e+06	3.60562e+06	6.71245e+06	9.04283e+06	7.83765e+06	7.52111e+06	3.78011e+06	0.643523	2.57223	3.27425	1.50243	1.37504	1.02176	1.90217	2.56255	1.61524	2.08594	0.563149	0.696101	0.0729118	0.058297	0.0624628	0.718357	0.980427	0.176883	0.0528521	0.342123	0.148899	0.227952	0	0	0	0	0	0	0	0	0	0	0	0	0	0
FALSE	High	RMDDSLSPR	[K].RMDDSLSPR.[A]	1xOxidation [M2]; 2xPhospho [S5(100); S7(100)]	0.112735	0.00421308	1	3	1	39	AT2G37340.1	AT2G37340.1 [198-206]	AT2G37340.1 2xPhospho [S202(100); S204(100)]	arginine/serine-rich zinc knuckle-containing protein 33	RSZ33, RS2Z33, AT-RS2Z33	AT2G37340.4; AT2G37340.5; AT2G37340.1	1	1252.44	9		0.0005514	0.007923	3.08	13.66	1.188	1.042	1.202	0.615	0.545	0.859	0.632	1.264	0.709	1.263	1.193	0.91	1.221	0.584	1.396	1.015	0.784	0.25	0.06	0.27	-0.7	-0.88	-0.22	-0.66	0.34	-0.5	0.34	0.25	-0.14	0.29	-0.78	0.48	0.02	-0.35	0.539855	0.668927	0.480723	0.310211	0.0572171	0.749303	0.158404	0.440121	0.506293	0.465283	0.720089	0.777569	0.622108	0.241898	0.0780943	0.719125	0.338272	104.2	107.24	107.23	115.18	120.1	123.68	140.17	133.2	84.31	141.32	73.82	75.01	53.54	100.12	18.32	22.79	23.29	59.7	70.9	58.8	69.1	97.1	162.9	82.4	146.2	115.8	148.3	103.4	85.4	98.68	48.12	91.43	51.77	63.91	84.09	73.05	90.8	14.2	16.52	18.26	22.85	4	4	4	3	3	3	4	3	3	4	4	4	60.2	67.5	217.8	13.7	54.1	90.2	149.7	63.6	249.5	61.7	46.6	63.9	71.1	0	165	73.8	54.4	103.7	0	206.6	13.3	174	0	261.1	4.3	106	73.1	147.3	6.1	156.1	0	261.1	0	95.6	123.8	123.7	127.4	145.2	172.7	184.8	96.5	128.9	126.3	89.7	118.9	97	68.4	85.8	2.95789e+06	634372	1.95242e+06	120731	2.54654e+06	787701	3.50551e+06	2.15023e+06	4.82987e+06	2.21139e+06	2.24533e+06	495424	2.2125e+06	0	3.89706e+06	2.55546e+06	217341	871708	0	4.54154e+06	276898	3.66332e+06	0	6499031	106589	2.01049e+06	839588	2.83162e+06	137927	3.44601e+06	0	6.2723e+06	0	4.54518e+06	5299570	3.86614e+06	2.69001e+06	7.05309e+06	6919347	5007553	2.40946e+06	6690593	5249482	2.51131e+06	2.85719e+06	4551313	3069918	2.32835e+06	7.79592e+07	9.43287e+07	2.49944e+08	1.53518e+07	7.11238e+07	1.35479e+08	1.97674e+08	8.8206e+07	3.15397e+08	8.34894e+07	6.0386e+07	9.09146e+07	8.95081e+07	0	2.09655e+08	9.82251e+07	4.96711e+07	1.22277e+08	0	2.62345e+08	1.63618e+07	2.45941e+08	0	3.53359e+08	5.20607e+06	1.37609e+08	9.93764e+07	1.91329e+08	7.57085e+06	2.15907e+08	0	3.59835e+08	0	1.27132e+08	1.61182e+08	1.5831e+08	1.67127e+08	1.91902e+08	2.22162e+08	2.42675e+08	1.30785e+08	1.73177e+08	1.65624e+08	1.15658e+08	1.5987e+08	1.29531e+08	9.12491e+07	1.12149e+08	7.79592e+07	9.43287e+07	2.49944e+08	1.53518e+07	7.11238e+07	1.35479e+08	1.97674e+08	8.8206e+07	3.15397e+08	8.34894e+07	6.0386e+07	9.09146e+07	8.95081e+07	9.82251e+07	2.09655e+08	9.82251e+07	4.96711e+07	1.22277e+08	1.22277e+08	2.62345e+08	1.63618e+07	2.45941e+08	2.45941e+08	3.53359e+08	5.20607e+06	1.37609e+08	9.93764e+07	1.91329e+08	7.57085e+06	2.15907e+08	2.15907e+08	3.59835e+08	1.5831e+08	1.27132e+08	1.61182e+08	1.5831e+08	1.67127e+08	1.91902e+08	2.22162e+08	2.42675e+08	1.30785e+08	1.73177e+08	1.65624e+08	1.15658e+08	1.5987e+08	1.29531e+08	9.12491e+07	1.12149e+08	1.09396e+08	1.23121e+08	1.37547e+08	1.23903e+08	1.39143e+08	2.15401e+08	1.0838e+08	1.99805e+08	1.51233e+08	2.05966e+08	1.46311e+08	1.232e+08	0.786215	0.571589	1.26911	0.620121	1.54806	0.778915	1.43597	1.08689	0.9562	1.34998	0.6166	0.671767	0.272869	0.697012	0.36787	0.397896	0.622563	0.502552	0.79811	0.901301	0.396705	0.340135	0	0	0	0	0	0	0	0	0	0	0	0	0	0
FALSE	High	SIKPNSSMNTLPSSSSSQR	[K].SIKPNSSMNTLPSSSSSQR.[F]	1xOxidation [M8]; 1xPhospho [S/T]	0.112735	0.00421308	1	1	1	12	AT5G65590.1	AT5G65590.1 [96-114]		Dof-type zinc finger DNA-binding family protein		AT5G65590.1	0	2103.94	19		0.0005514	0.007899	1.66	29.01	0.206	0.852	1.488	1.195	0.246	0.885	1.78	0.603	0.424	0.363	0.39	0.306	0.473	1.508	0.652	1.006	1.17	-2.28	-0.23	0.57	0.26	-2.02	-0.18	0.83	-0.73	-1.24	-1.46	-1.36	-1.71	-1.08	0.59	-0.62	0.01	0.23	0.0446278	0.779392	0.236542	0.879133	0.0421715	0.958397	0.402522	0.771475	0.26823	0.319738	0.455263	0.117021	0.475913	0.508041	0.616305	0.82558	0.642654	95.52	85.43	94.35	130.5	129.67	107.94	123.54	133.76	138.51	123.54	104.92	78.55	108.56	123.54	96.47	81.82	81.93	180.2	27.5	111.7	97.5	150.9	165.8	126.2	54.8	58.8	68.2	75.8	82.6	56.07	100.12	50.71	75.52	142.44	72.04	86.32	120.89	66.44	69.37	35.08	58.89	3	4	2	3	3	4	4	3	4	3	4	3	44.1	153.3	171.9	0	20.3	94.4	27	10.6	65.3	0	0	138.2	82.9	255.8	71.5	0	1200.9	0	128.3	35.2	225.3	95.1	209.2	17.3	221.8	52	231.3	15.6	0	46.6	279.6	24.5	126.2	34.8	31.8	71.9	0	9.2	58	66.5	72.2	32.1	57.6	80.5	0	38.9	70.3	132	69614.9	46327.6	49519.2	0	30706.2	26484.4	20339.3	11528.5	40599.3	0	0	34447.7	82983.6	83634.5	54219.9	0	154263	0	61812.3	24842.2	150571	64295.3	100974	13816.8	174924	31676.6	85388.9	9633.14	0	33056	127979	18913.2	18142.6	53194.2	43762.2	72266.2	0	14378.6	74654.9	57939.4	57944	53467.8	76879.5	72454.9	0	58753.1	101364	115091	1.83479e+06	6.88873e+06	6.33933e+06	0	857611	4.55513e+06	1.14692e+06	472919	2.6512e+06	0	0	6.32145e+06	3.35715e+06	1.19251e+07	2.91693e+06	0	3.52553e+07	0	5.56094e+06	1.43502e+06	8.89719e+06	4.31654e+06	9.50397e+06	751233	8.54373e+06	2.16813e+06	1.01069e+07	650902	0	2.0711e+06	1.28333e+07	1.08503e+06	4.17292e+06	1.48788e+06	1.33099e+06	2.95914e+06	0	391217	2.39697e+06	2.80785e+06	3.14519e+06	1.38394e+06	2.42559e+06	3.33689e+06	0	1.67212e+06	3.01289e+06	5.54352e+06	1.83479e+06	6.88873e+06	6.33933e+06	6.33933e+06	857611	4.55513e+06	1.14692e+06	472919	2.6512e+06	9205.95	9205.95	6.32145e+06	3.35715e+06	1.19251e+07	2.91693e+06	3.35715e+06	3.52553e+07	5.56094e+06	5.56094e+06	1.43502e+06	8.89719e+06	4.31654e+06	9.50397e+06	751233	8.54373e+06	2.16813e+06	1.01069e+07	650902	2.0711e+06	2.0711e+06	1.28333e+07	1.08503e+06	4.17292e+06	1.48788e+06	1.33099e+06	2.95914e+06	2.39697e+06	391217	2.39697e+06	2.80785e+06	3.14519e+06	1.38394e+06	2.42559e+06	3.33689e+06	3.01289e+06	1.67212e+06	3.01289e+06	5.54352e+06	5.35055e+06	1.75815e+06	2.24776e+06	5.38908e+06	1.1953e+07	5.86723e+06	5.36742e+06	4.51513e+06	2.48773e+06	1.99825e+06	2.5729e+06	3.31036e+06	0.44763	0.299655	0.41878	1.19356	0.490857	0.449042	0.377739	0.208126	0.340578	0.479356	0.733169	0.436201	0.119781	0.302461	0.812998	0.480606	0.450792	0.405116	0.273664	0.119479	0.282909	0.692027	0	0	0	0	0	0	0	0	0	0	0	0	0	0
FALSE	High	SPPPPRPVGTSQASQR	[K].SPPPPRPVGTSQASQR.[A]	1xPhospho [S1(100)]	0.112158	0.00421308	1	1	1	3	AT2G41740.2	AT2G41740.2 [813-828]	AT2G41740.2 1xPhospho [S813(100)]	villin 2	VLN2, ATVLN2	AT2G41740.2	0	1741.84	16		0.0005514	0.007881	1.42	21.92	0.01	0.01	0.178	0.754	0.01	0.01	0.217	0.653	0.799	0.618	0.866	1.105	0.722	0.85	0.867	0.666	0.574	-6.64	-6.64	-2.49	-0.41	-6.64	-6.64	-2.2	-0.61	-0.32	-0.69	-0.21	0.14	-0.47	-0.23	-0.21	-0.59	-0.8	1e-17	1e-17	0.00569652	0.634909	1e-17	1e-17	0.00821777	0.712034	0.854081	0.686846	0.855621	0.839543	0.776796	0.998431	0.94021	0.402747	0.40673			79.93	64.38			80.76	65.48	64.93	64.73	66.5	77.1	77.07	81.64	71.37	64.46	80.09	135.5			24.1	179.7	117.4	143.6	111	155.6	135	103.7	94.4	75.7			49.23	39.94	80.23	65.73	76.46	56.02	39.82	32.41	28.71	3	0	0	2	3	3	3	3	4	4	4	3	73.8	152.2	360	0	0	0	0	0	0	0	0	0	18.8	0	0	39	0	114.4	201.9	270.2	0	54.5	131.9	316	0	63.6	161.4	287.7	0	124.8	59.3	296.4	314.3	66	161	190	131.4	66.8	175.2	193.8	120.2	82.9	112.9	178.7	112.1	62.8	106.1	0	183491	72489.2	163424	0	0	0	0	0	0	0	0	0	29706.3	0	0	68332.2	0	48694.1	153238	300611	0	58055.3	100305	398272	0	61081.4	93867	280047	0	139459	42741.4	360497	71193.3	158829	349055	300714	140460	164103	355496	265957	151884	217806	237610	253374	136359	149205	240950	0	4.83615e+06	1.07789e+07	2.09211e+07	0	0	0	0	0	0	0	0	0	1.20179e+06	0	0	2.62651e+06	0	6.83047e+06	1.3786e+07	1.7365e+07	0	3.89761e+06	9.44094e+06	2.16545e+07	0	4.18076e+06	1.11104e+07	1.89225e+07	0	8.73769e+06	4.28595e+06	2.06813e+07	1.6375e+07	4.44257e+06	1.06162e+07	1.23136e+07	8.7266e+06	4.46496e+06	1.1414e+07	1.28887e+07	8.24424e+06	5.63761e+06	7.49671e+06	1.16691e+07	7.62974e+06	4.24639e+06	7.1619e+06	0	4.83615e+06	1.07789e+07	2.09211e+07	1.07789e+07	9205.95	9205.95	9205.95	9205.95	9205.95	9205.95	9205.95	9205.95	1.20179e+06	9205.95	9205.95	2.62651e+06	1.3786e+07	6.83047e+06	1.3786e+07	1.7365e+07	9.44094e+06	3.89761e+06	9.44094e+06	2.16545e+07	1.11104e+07	4.18076e+06	1.11104e+07	1.89225e+07	8.73769e+06	8.73769e+06	4.28595e+06	2.06813e+07	1.6375e+07	4.44257e+06	1.06162e+07	1.23136e+07	8.7266e+06	4.46496e+06	1.1414e+07	1.28887e+07	8.24424e+06	5.63761e+06	7.49671e+06	1.16691e+07	7.62974e+06	4.24639e+06	7.1619e+06	7.1619e+06	1.18287e+07	9205.95	9205.95	961676	1.29419e+07	1.11085e+07	1.1331e+07	1.06107e+07	1.09368e+07	9.37359e+06	8.26192e+06	6.54999e+06	0.91399	0.000828731	0.000812456	0.0906329	0.858337	0.875531	0.819872	0.845074	0.843822	0.729142	0.617302	0.790196	0.0252967	0.0094084	0.0355027	0.688125	0.681137	0.594733	0.567748	0.692635	0.383525	0.302603	0	1	1	1	0	0	0	0	0	0	0	0	3	0
FALSE	High	ISNSAPVTPPISSPR	[R].ISNSAPVTPPISSPR.[R]	2xPhospho [S13(98.8); S/T]	0.112158	0.00421308	1	1	1	5	AT3G50750.1	AT3G50750.1 [152-166]	AT3G50750.1 2xPhospho [S164(98.8); S/T]	BES1/BZR1 homolog 1	BEH1	AT3G50750.1	0	1682.76	15		0.0005505	0.007856	2.2	68.5	1.628	1.425	0.781	1.097	1.301	1.21	0.605	1.144	1.039	1.293	1.052	0.507	0.676	1.373	0.585	0.714	1.419	0.7	0.51	-0.36	0.13	0.38	0.28	-0.72	0.19	0.06	0.37	0.07	-0.98	-0.57	0.46	-0.77	-0.49	0.51	0.146698	0.247539	0.918714	0.93306	0.629086	0.555256	0.307224	0.491492	0.817332	0.404357	0.753979	0.292172	0.734749	0.484148	0.155521	0.439653	0.257182	83.39	87.15	75.76	80.81	68.34	70.2	49.22	88.02	88.02	92.62	82.42	78.14	84.28	77.74	72.78	60.59	79.05	86.6	145.4	123.4	55.9	93.2	114.4	119.7	101.3	98	57.4	65.7	139.1	78.41	35.52	46.27	66.46	76.98	61.83	62.02	73.66	43.42	66.37	42.99	89.18	4	4	4	4	3	3	3	3	3	4	4	4	116.8	58.3	37.4	231.3	122.6	156.6	87.3	206.8	94.6	194.3	146.2	63.4	60.7	44.4	46.8	149.9	0	36.1	198.9	88.8	0	41.3	175.6	109	0	37.5	169.9	114.1	0	65.5	257.3	96.6	0	59.6	93.5	145.4	113	17.7	65.3	45.8	43	45.5	102.9	86	135.9	61.4	129.4	447.5	659685	63130.4	38547.2	235305	664165	157369	235158	804000	210668	801669	810513	56525.3	217453	51966.9	127183	597093	0	34902	343089	224579	0	99980.5	303524	312216	0	81860.5	224531	252431	0	166267	421776	266968	0	326223	460419	522891	274652	99001.6	300890	142794	123443	271901	492001	277244	375796	331493	668305	1.39655e+06	1.73869e+07	9.38725e+06	4.93472e+06	2.99208e+07	1.85498e+07	2.70663e+07	1.32604e+07	3.29814e+07	1.3757e+07	3.02664e+07	2.17979e+07	1.03729e+07	8.79718e+06	7.40973e+06	6.84219e+06	2.29506e+07	0	4.89581e+06	3.0866e+07	1.29729e+07	0	6.71231e+06	2.85685e+07	1.69755e+07	0	5.603e+06	2.65762e+07	1.70565e+07	0	1.04173e+07	4.22942e+07	1.53157e+07	0	9.12472e+06	1.40032e+07	2.14112e+07	1.70638e+07	2.69366e+06	9.66079e+06	6.92005e+06	6.70045e+06	7.03779e+06	1.55229e+07	1.27684e+07	2.10271e+07	9.43434e+06	1.98645e+07	6.72669e+07	1.73869e+07	9.38725e+06	4.93472e+06	2.99208e+07	1.85498e+07	2.70663e+07	1.32604e+07	3.29814e+07	1.3757e+07	3.02664e+07	2.17979e+07	1.03729e+07	8.79718e+06	7.40973e+06	6.84219e+06	2.29506e+07	1.29729e+07	4.89581e+06	3.0866e+07	1.29729e+07	1.69755e+07	6.71231e+06	2.85685e+07	1.69755e+07	1.70565e+07	5.603e+06	2.65762e+07	1.70565e+07	1.53157e+07	1.04173e+07	4.22942e+07	1.53157e+07	1.40032e+07	9.12472e+06	1.40032e+07	2.14112e+07	1.70638e+07	2.69366e+06	9.66079e+06	6.92005e+06	6.70045e+06	7.03779e+06	1.55229e+07	1.27684e+07	2.10271e+07	9.43434e+06	1.98645e+07	6.72669e+07	1.54074e+07	2.29645e+07	1.90485e+07	1.14999e+07	1.54269e+07	1.7308e+07	1.65731e+07	2.08357e+07	1.46356e+07	9.08456e+06	1.05074e+07	2.93982e+07	0.998736	1.32682	1.14937	0.551934	1.12193	1.0743	1.35061	0.948706	0.524877	0.634004	1.41095	0.998075	0.400964	0.702381	0.298295	0.799225	0.874701	0.573515	0.900118	0.178039	0.254133	0.583596	0	0	0	0	0	0	0	0	0	0	0	0	0	0
FALSE	High	GGGVSSGNTGLSETLR	[K].GGGVSSGNTGLSETLR.[A]	1xPhospho [S6(98.5)]	0.112735	0.00421308	1	1	1	1	AT4G04950.1	AT4G04950.1 [269-284]	AT4G04950.1 1xPhospho [S274(98.5)]	thioredoxin family protein		AT4G04950.1	0	1571.71	16		0.0005514	0.007911	1.34	49.27	1.061	0.924	1.248	1.127	1.484	1.229	1.974	0.71	0.82	0.669	1.417	1.594	1.421	1.391	0.717	0.747	0.5	0.09	-0.11	0.32	0.17	0.57	0.3	0.98	-0.49	-0.29	-0.58	0.5	0.67	0.51	0.48	-0.48	-0.42	-1	0.744029	0.982193	0.389033	0.86151	0.359459	0.678715	0.121273	0.661494	0.775094	0.51261	0.63689	0.434421	0.446951	0.518175	0.0548114	0.146341	0.00380888	73.41	72.64	79.84	71.41	48.65	44.2	37.86	39.76	41.46	46.35	58.09	54.53	45.27	62.37	67.14	66.16	74.5	103.9	110.2	92.7	129.7	81.2	78.8	91.1	79.1	115.1	110.9	123.4	83.9	83.75	35.59	32.2	31.81	36.85	34.02	34.84	28.75	59.47	49.69	41.52	49.81	4	4	4	4	3	3	3	3	3	4	4	4	133.5	86.5	325.2	45.5	119	109.2	173.7	71.7	150.7	74.4	107.1	85.8	172	111.2	161.9	83.3	0	70.2	84	138.1	0	47.5	81.5	98.1	0	53.8	94.3	113.2	0	47	81.8	82.2	0	99.4	119.1	279.3	51.1	92.3	142.5	185.4	57.3	108.1	150.8	171.8	66.1	114	125.8	34.7	4830590	599361	2148334	296401	4.12771e+06	703114	2.99683e+06	1.78489e+06	2.14911e+06	1.96593e+06	3802891	490080	3.94473e+06	833945	2816242	2.12419e+06	0	434669	927770	2.23663e+06	0	737398	902072	1.79859e+06	0	752326	797824	1.60456e+06	0	763949	858716	1.45455e+06	0	3.48344e+06	3756304	6433462	794658	3.30312e+06	4207905	3.70253e+06	1053099	4.13253e+06	4617660	3544537	1.16994e+06	3944473	4.15898e+06	693258	1.27317e+08	8.91226e+07	2.75025e+08	3.76895e+07	1.15285e+08	1.20931e+08	1.6899e+08	7.3219e+07	1.4034e+08	7.42222e+07	1.02275e+08	8.99338e+07	1.59587e+08	1.18909e+08	1.51509e+08	8.16481e+07	0	6.09723e+07	8.34668e+07	1.292e+08	0	4.9506e+07	8.49053e+07	9.7791e+07	0	5.14935e+07	9.4433e+07	1.08418e+08	0	4.78645e+07	8.6109e+07	8.34462e+07	0	9.74343e+07	1.14245e+08	2.63436e+08	4.93711e+07	8.98722e+07	1.35105e+08	1.79431e+08	5.71621e+07	1.06965e+08	1.4569e+08	1.63243e+08	6.54624e+07	1.1226e+08	1.2362e+08	3.33918e+07	1.27317e+08	8.91226e+07	2.75025e+08	3.76895e+07	1.15285e+08	1.20931e+08	1.6899e+08	7.3219e+07	1.4034e+08	7.42222e+07	1.02275e+08	8.99338e+07	1.59587e+08	1.18909e+08	1.51509e+08	8.16481e+07	8.34668e+07	6.09723e+07	8.34668e+07	1.292e+08	8.49053e+07	4.9506e+07	8.49053e+07	9.7791e+07	9.4433e+07	5.14935e+07	9.4433e+07	1.08418e+08	8.34462e+07	4.78645e+07	8.6109e+07	8.34462e+07	1.14245e+08	9.74343e+07	1.14245e+08	2.63436e+08	4.93711e+07	8.98722e+07	1.35105e+08	1.79431e+08	5.71621e+07	1.06965e+08	1.4569e+08	1.63243e+08	6.54624e+07	1.1226e+08	1.2362e+08	3.33918e+07	1.32288e+08	1.19606e+08	1.01693e+08	1.27913e+08	8.92766e+07	7.92769e+07	8.71945e+07	7.52165e+07	1.4734e+08	1.13445e+08	1.18265e+08	8.36837e+07	1.48178	1.50871	1.16627	1.7006	0.887993	0.976678	0.842511	1.65038	1.43099	1.35634	1.11257	0.44782	0.118904	0.468633	0.0385764	0.59237	0.915928	0.439646	0.210859	0.297684	0.286459	0.7239	0	0	0	0	0	0	0	0	0	0	0	0	0	0
FALSE	High	ETTSAEFLK	[R].ETTSAEFLK.[H]	1xPhospho [S4(98.9)]	0.113315	0.00429098	1	1	2	5	AT5G40490.1	AT5G40490.1 [52-60]	AT5G40490.1 1xPhospho [S55(98.9)]	RNA-binding (RRM/RBD/RNP motifs) family protein		AT5G40490.1	0	1105.48	9		0.0005537	0.007947	1.97	43.96	2.431	3.29	3.257	0.205	0.7	0.995	1.378	0.696	0.687	0.478	0.679	0.534	0.734	0.496	0.529	0.723	0.221	1.28	1.72	1.7	-2.28	-0.51	-0.01	0.46	-0.52	-0.54	-1.06	-0.56	-0.91	-0.45	-1.01	-0.92	-0.47	-2.18	0.0162977	0.00134694	0.00479958	0.00761899	0.460913	0.961863	0.488393	0.577188	0.491549	0.250543	0.595601	0.25405	0.666895	0.4079	0.0430398	0.246528	5.96862e-06	76.83	56.01	65.67	60.96	14	40.15	63.51	11.54	15.28	62.19	34.74	69.44	41.84	136.14	75.28	58.2	70.32	37.1	89.2	122	120.8	183.2	127.5	122.6	87.7	124.4	68.1	90	27.5	129.01	12.6	28.8	27.96	14.27	3.49	14.1	90.63	30	74.19	74.2	98.82	4	4	4	4	4	2	2	3	3	4	3	4	45.8	38.3	289.6	21.8	120.2	94	108.1	92.4	172.1	98.5	110.3	174.1	189.6	125.3	148.5	97	235.7	210.8	203.1	165.5	0	147.5	0	140.4	0	153.1	125.3	0	5.1	170.6	99	0	107.8	140.5	195.6	0	49.7	131.2	118.8	10.1	16.2	142.2	101.6	0	32.9	126.2	29.3	16.2	372233	59755.8	430251	31883.6	937866	136072	419198	517450	552106	585276	881080	223695	978200	211299	581252	556337	156140	293681	504433	602678	0	514600	0	579215	0	481106	238485	0	19037.3	623908	233726	0	79901.6	1.10667e+06	1.38818e+06	0	173977	1.05552e+06	789105	45327	67102.2	1.2234e+06	699501	0	131124	981592	217800	72757	9.8107e+06	8.88546e+06	5.50797e+07	4.05423e+06	2.61942e+07	2.34034e+07	2.36384e+07	2.12266e+07	3.60534e+07	2.20966e+07	2.36958e+07	4.105e+07	3.95737e+07	3.01283e+07	3.12703e+07	2.13841e+07	3.56841e+07	4.11956e+07	4.53813e+07	3.4814e+07	0	3.45483e+07	0	3.14925e+07	0	3.29296e+07	2.82278e+07	0	1.04496e+06	3.90904e+07	2.34372e+07	0	1.83779e+07	3.09545e+07	4.22201e+07	0	1.0809e+07	2.87188e+07	2.53361e+07	2.19662e+06	3.6423e+06	3.16661e+07	2.20696e+07	0	7.33686e+06	2.79363e+07	6.4738e+06	3.50445e+06	9.8107e+06	8.88546e+06	5.50797e+07	4.05423e+06	2.61942e+07	2.34034e+07	2.36384e+07	2.12266e+07	3.60534e+07	2.20966e+07	2.36958e+07	4.105e+07	3.95737e+07	3.01283e+07	3.12703e+07	2.13841e+07	3.56841e+07	4.11956e+07	4.53813e+07	3.4814e+07	9205.95	3.45483e+07	9205.95	3.14925e+07	9205.95	3.29296e+07	2.82278e+07	9205.95	1.04496e+06	3.90904e+07	2.34372e+07	2.34372e+07	1.83779e+07	3.09545e+07	4.22201e+07	3.09545e+07	1.0809e+07	2.87188e+07	2.53361e+07	2.19662e+06	3.6423e+06	3.16661e+07	2.20696e+07	2.20696e+07	7.33686e+06	2.79363e+07	6.4738e+06	3.50445e+06	1.94575e+07	2.36157e+07	3.07239e+07	3.05891e+07	3.92687e+07	1.65148e+07	1.5294e+07	2.17524e+07	3.06268e+07	1.67651e+07	1.98619e+07	1.13129e+07	0.495497	1.42997	2.00889	1.40624	0.420558	0.389469	0.553938	0.779927	1.01516	1.29868	0.520073	0.155405	0.487586	0.174448	0.347221	0.0605851	0.0405915	0.0768338	0.164901	0.983188	0.682593	0.319717	0	0	0	0	0	1	0	0	0	0	0	1	0	0
FALSE	High	TESGIFR	[R].TESGIFR.[AT]	1xPhospho [S3(100)]	0.114484	0.00429098	5	7	1	6	AT2G41140.1; AT1G49580.1; AT3G50530.2; AT3G19100.1; AT2G46700.1	AT2G41140.1 [331-337]; AT1G49580.1 [358-364]; AT3G50530.2 [387-393]; AT3G19100.1 [352-358]; AT2G46700.1 [351-357]	AT2G41140.1 1xPhospho [S333(100)]; AT1G49580.1 1xPhospho [S360(100)]; AT3G50530.2 1xPhospho [S389(100)]; AT3G19100.1 1xPhospho [S354(100)]; AT2G46700.1 1xPhospho [S353(100)]	CDPK-related kinase 1 Calcium-dependent protein kinase (CDPK) family protein CDPK-related kinase Protein kinase superfamily protein CDPK-related kinase 3	CRK1, ATCRK1, ATCBK3	AT2G41140.1; AT1G49580.1; AT2G46700.3; AT3G50530.2; AT3G50530.1; AT3G19100.1; AT2G46700.1	0	889.382	7	Shared	0.0005603	0.008048	1.6	44.45	0.51	0.937	0.683	1.865	0.88	0.872	1.383	1.362	1.978	0.858	1.26	0.993	0.698	0.856	1.146	1.095	0.408	-0.97	-0.09	-0.55	0.9	-0.18	-0.2	0.47	0.45	0.98	-0.22	0.33	-0.01	-0.52	-0.22	0.2	0.13	-1.29	0.374049	0.800276	0.595801	0.275946	0.74491	0.827789	0.556802	0.314139	0.0600084	0.873814	0.582881	0.979706	0.67301	0.943226	0.616526	0.645971	0.0498854	79.07	74.7	68.05	72.14	32.77	46.33	75.24	60.74	60.27	102.89	67.95	19.74	69.07	108.67	50.46	59.87	92.11	137.3	95.4	130	93.4	78.7	107.1	147.5	67.5	87.5	110	106.3	39.4	56.26	51.41	21.48	33.24	58.87	11.25	43.33	81.52	42.37	15.93	47.62	74.85	4	4	4	4	3	3	2	3	4	4	4	4	76.3	96.9	232.4	262.2	132.2	119.8	90.8	26	183.2	144.8	107.9	139.4	84.7	70.9	123	148.5	0	145.7	39.5	86	0	117.1	106	132.6	0	117.5	0	221.3	0	139.4	15.3	73.8	66.9	76.5	166.1	119.6	115.3	90.4	132.8	125.5	138.5	172.2	97.6	46.6	72.5	104.1	25.5	16.9	473315	115147	263156	292776	786010	132214	268470	111065	447983	655936	656843	136541	333104	91084.5	366920	649318	0	154658	74789.6	238682	0	311271	201130	416731	0	281553	0	537550	0	388622	27515.9	223941	37783.2	459312	898611	472108	307412	554598	671899	429448	436522	1.1288e+06	512024	164851	220081	616991	144741	57769.7	1.24749e+07	1.71219e+07	3.36886e+07	3.72286e+07	2.19529e+07	2.27398e+07	1.51389e+07	4.55606e+06	2.92539e+07	2.47643e+07	1.76651e+07	2.50565e+07	1.34759e+07	1.29874e+07	1.97396e+07	2.4958e+07	0	2.16944e+07	6.72845e+06	1.37876e+07	0	2.08975e+07	1.89309e+07	2.26581e+07	0	1.92711e+07	0	3.63217e+07	0	2.43488e+07	2.75919e+06	1.28473e+07	8.69042e+06	1.28473e+07	2.73305e+07	1.93318e+07	1.90991e+07	1.50897e+07	2.15729e+07	2.08118e+07	2.36943e+07	2.92176e+07	1.61546e+07	7.59218e+06	1.23143e+07	1.75597e+07	4.30224e+06	2.78256e+06	1.24749e+07	1.71219e+07	3.36886e+07	3.72286e+07	2.19529e+07	2.27398e+07	1.51389e+07	4.55606e+06	2.92539e+07	2.47643e+07	1.76651e+07	2.50565e+07	1.34759e+07	1.29874e+07	1.97396e+07	2.4958e+07	1.37876e+07	2.16944e+07	6.72845e+06	1.37876e+07	2.08975e+07	2.08975e+07	1.89309e+07	2.26581e+07	9205.95	1.92711e+07	9205.95	3.63217e+07	1.28473e+07	2.43488e+07	2.75919e+06	1.28473e+07	8.69042e+06	1.28473e+07	2.73305e+07	1.93318e+07	1.90991e+07	1.50897e+07	2.15729e+07	2.08118e+07	2.36943e+07	2.92176e+07	1.61546e+07	7.59218e+06	1.23143e+07	1.75597e+07	4.30224e+06	2.78256e+06	2.51285e+07	1.60969e+07	2.4185e+07	1.77902e+07	1.39995e+07	2.0846e+07	1.39028e+07	1.32006e+07	1.705e+07	1.91434e+07	1.91647e+07	9.23969e+06	1.79495	0.772182	1.73957	1.34768	1.48905	0.993091	0.942934	1.2179	0.918323	1.37848	0.699943	0.153198	0.309317	0.300112	0.415397	0.0727632	0.992007	0.886558	0.570717	0.337824	0.615034	0.506977	0	0	0	0	0	0	0	0	0	0	0	0	0	0
FALSE	High	NIKPILRSPK	[K].NIKPILRSPK.[N]	1xPhospho [S8(100)]	0.113898	0.00429098	1	1	1	2	AT5G08230.1	AT5G08230.1 [548-557]	AT5G08230.1 1xPhospho [S555(100)]	tudor/PWWP/MBT domain protein		AT5G08230.1	1	1245.71	10		0.0005593	0.008001	1.73	27.99	1.107	0.88	1.13	0.466	1.17	0.288	0.464	0.441	1.423	1.135	0.455	0.938	0.282	0.287	1.093	0.912	0.716	0.15	-0.18	0.18	-1.1	0.23	-1.8	-1.11	-1.18	0.51	0.18	-1.14	-0.09	-1.83	-1.8	0.13	-0.13	-0.48	0.359825	0.658525	0.458732	0.244151	0.805804	0.0590766	0.118531	0.433031	0.310308	0.530984	0.447648	0.958723	0.06908	0.109729	0.702634	0.999686	0.705301	73.91	83.09	86.93	166.22	125.32	12.66	5.96	119.72	296.19	296.19	275.31	116.2	3.52	26.67	17.82	5.6	25.53	73.8	81.8	65	83.4	158.5	69.9	225.6	179.9	69	78	63.5	51.6	73.68	28.23	12.03	5.68	126.46	101.7			7.87	22.46	5.93	25.04	2	2	2	2	2	2	1	1	3	4	4	2	70.5	0	223.9	0	113.6	0	170.3	0	120.4	0	101.5	0	147.8	0	136.4	0	1141	0	0	63.7	294.2	0	0	48.1	383.8	0	0	0	306.1	0	0	0	0	117.5	132	114	84.5	126.5	139.3	147.3	104	107.2	119.1	109	0	73.4	105	0	81065.4	0	47004.5	0	125279	0	93357.5	0	54567.5	0	114562	0	107736	0	75407.1	0	106804	0	0	32790	143303	0	0	28017.6	220505	0	0	0	161220	0	0	0	0	130748	132347	83462.4	41783	143851	130686	93480.9	60789.7	130254	115873	71464.1	0	80694.4	110339	0	2.13659e+06	0	6.0174e+06	0	3.49898e+06	0	5.26438e+06	0	3.56334e+06	0	3.08104e+06	0	4.35854e+06	0	4.05676e+06	0	2.4409e+07	0	0	1.89414e+06	8.46773e+06	0	0	1.52334e+06	1.077e+07	0	0	0	8.84943e+06	0	0	0	0	3.65712e+06	4.02523e+06	3.4176e+06	2.59593e+06	3.91394e+06	4.19599e+06	4.53025e+06	3.29966e+06	3.37145e+06	3.65587e+06	3.29126e+06	0	2.29658e+06	3.27969e+06	0	2.13659e+06	9205.95	6.0174e+06	9205.95	3.49898e+06	9205.95	5.26438e+06	9205.95	3.56334e+06	9205.95	3.08104e+06	9205.95	4.35854e+06	9205.95	4.05676e+06	9205.95	2.4409e+07	9205.95	9205.95	1.89414e+06	8.46773e+06	9205.95	9205.95	1.52334e+06	1.077e+07	9205.95	9205.95	9205.95	8.84943e+06	9205.95	9205.95	9205.95	3.65712e+06	3.65712e+06	4.02523e+06	3.4176e+06	2.59593e+06	3.91394e+06	4.19599e+06	4.53025e+06	3.29966e+06	3.37145e+06	3.65587e+06	3.29126e+06	9205.95	2.29658e+06	3.27969e+06	9205.95	2.0431e+06	2.19544e+06	1.6657e+06	2.10843e+06	6.58038e+06	2.50237e+06	2.69941e+06	2.21926e+06	3.68927e+06	3.80903e+06	3.40456e+06	1.39867e+06	0.310483	0.877346	0.61706	0.950058	0.380277	0.41022	0.337254	0.560646	1.52217	1.26123	0.630241	0.486826	0.902789	0.729875	0.966364	0.540932	0.574487	0.518248	0.644859	0.550067	0.802094	0.7399	0	0	0	0	0	0	0	0	0	0	0	0	0	0
FALSE	High	SVDSGQSEIRDKNPIVFER	[R].SVDSGQSEIRDKNPIVFER.[E]	2xPhospho [S4(100); S7(100)]	0.113898	0.00429098	1	2	1	5	AT1G60890.2	AT1G60890.2 [294-312]	AT1G60890.2 2xPhospho [S297(100); S300(100)]	Phosphatidylinositol-4-phosphate 5-kinase family protein		AT1G60890.2; AT1G60890.1	2	2336.03	19		0.0005593	0.008016	2.25	63.29	0.837	0.8	0.755	1.256	0.858	1.032	0.799	0.835	0.974	0.993	1.884	0.585	0.4	0.544	0.398	0.268	0.434	-0.26	-0.32	-0.4	0.33	-0.22	0.04	-0.32	-0.26	-0.04	-0.01	0.91	-0.77	-1.32	-0.88	-1.33	-1.9	-1.2	0.984025	0.946179	0.799714	0.676521	0.820296	0.716628	0.619451	0.775246	0.76955	0.718516	0.2894	0.509988	0.292085	0.516216	0.033824	0.00939387	0.156004	25.99	37.21	14.38	6.14	69.03	61.6	43.69	22.36	21.46	49.2	12.89	60.24	37.83	38.74	40.7	63.81	77.42	130.1	108.9	104.2	98.3	103.6	86.5	101	102.9	196.3	71.8	40.4	56		51.4	61.9	27.77	5.85	53.51	21.09	41.2	42.53	37.96	31.96	37.49	1	4	4	4	2	3	2	3	3	4	4	3	176.5	0	0	0	174.8	36.3	177.2	124.7	137.5	145.2	268.7	44.1	149.2	74.8	122.6	145	0	0	146.5	134.8	0	102	117.3	255.9	0	117.8	159.1	0	0	103.1	139.5	228.9	285.9	113.5	266.2	0	109.8	86.2	119.1	43	43.4	78.8	69.3	41.6	75.9	124.1	61.7	0	381658	0	0	0	362556	13951.5	182702	185598	117186	229288	570324	15072.9	204597	33523.4	127509	221156	0	0	96698.8	130526	0	94602.3	77622.5	280558	0	98439.6	80502.3	0	0	100183	87535.9	242217	56341.7	237684	502150	0	102164	184432	210133	51280.5	47715	180182	126761	51351.1	80321.4	256484	121918	0	1.00591e+07	0	0	0	1.0126e+07	2.39956e+06	1.03025e+07	7.61353e+06	7.65243e+06	8.65659e+06	1.53383e+07	2.766e+06	8.27708e+06	4.77995e+06	6.85973e+06	8.50063e+06	0	0	8.6995e+06	7.5399e+06	0	6.35123e+06	7.30603e+06	1.52542e+07	0	6.73777e+06	9.52851e+06	0	0	6.27689e+06	8.77779e+06	1.38957e+07	1.2959e+07	6.6482e+06	1.52724e+07	0	6.34734e+06	5.01807e+06	6.74683e+06	2.48514e+06	2.58996e+06	4.66377e+06	3.99939e+06	2.36496e+06	4.49425e+06	7.29959e+06	3.62385e+06	0	1.00591e+07	9205.95	9205.95	9205.95	1.0126e+07	2.39956e+06	1.03025e+07	7.61353e+06	7.65243e+06	8.65659e+06	1.53383e+07	2.766e+06	8.27708e+06	4.77995e+06	6.85973e+06	8.50063e+06	9205.95	9205.95	8.6995e+06	7.5399e+06	7.30603e+06	6.35123e+06	7.30603e+06	1.52542e+07	9205.95	6.73777e+06	9.52851e+06	9205.95	8.77779e+06	6.27689e+06	8.77779e+06	1.38957e+07	1.2959e+07	6.6482e+06	1.52724e+07	1.2959e+07	6.34734e+06	5.01807e+06	6.74683e+06	2.48514e+06	2.58996e+06	4.66377e+06	3.99939e+06	2.36496e+06	4.49425e+06	7.29959e+06	3.62385e+06	4.49425e+06	2.52168e+06	7.6104e+06	8.60333e+06	7.10435e+06	4.06445e+06	9.05439e+06	4.07117e+06	9.43205e+06	1.19597e+07	5.14934e+06	3.40452e+06	4.97799e+06	0.620422	0.84052	2.11323	0.753214	2.2277	1.00165	2.32062	2.9425	0.568713	0.83625	0.527774	0.669762	0.621781	0.247512	0.246951	0.163122	0.998474	0.108236	0.0387378	0.13911	0.796772	0.0472249	0	0	0	0	0	0	0	1	0	0	0	0	1	0
FALSE	High	STLTKMLLSWAAK	[K].STLTKMLLSWAAK.[Q]	1xOxidation [M6]; 2xPhospho [T4(99.5); S/T]	0.113315	0.00429098	1	1	1	23	AT3G04680.3	AT3G04680.3 [144-156]	AT3G04680.3 2xPhospho [T147(99.5); S/T]	CLP-similar protein 3	CLPS3	AT3G04680.3	1	1625.74	13		0.000556	0.007974	1.38	52.87	1.683	2.038	1.931	0.826	0.789	1.397	0.965	1.407	1.424	1.295	1.153	1.138	1.033	1.034	1.484	1.285	1.145	0.75	1.03	0.95	-0.28	-0.34	0.48	-0.05	0.49	0.51	0.37	0.21	0.19	0.05	0.05	0.57	0.36	0.2	0.114706	0.0258876	0.0765672	0.766485	0.490517	0.417368	0.948306	0.308819	0.279717	0.425246	0.858268	0.954624	0.997727	0.999496	0.118197	0.265667	0.537833	71.92	70.79	87.23	89.32	74.13	60.88	36.39	54.66	42.21	51.83	52.49	39.36	10.71	36.93	56.4	28	41.45	57	96	116.3	94.3	75.5	106.3	119.1	97.8	87.1	129.3	120.2	101.1	72.93	58.14	59.27	45.54	49.02	18.41	35.72	17.1	40.35	46.64	31.11	31.06	4	4	4	4	3	4	3	4	3	4	4	4	97.9	145.9	35.3	27.5	59.6	164	179.9	54.7	209.6	65.4	69	208	105.7	186.1	89.3	69.1	0	42	120.4	77.8	104.1	151	108.8	110.2	59.8	122.6	122.9	0	89.6	113.2	118.5	83.3	0	48.9	117.4	89.7	193.9	50.7	121.1	146.4	126.8	60	120.9	136	116.6	58.6	128.5	93	1.37083e+06	391486	90237	69403.7	801174	408751	1.20139e+06	527509	1.15761e+06	669116	948127	460212	938840	540370	601953	682994	0	100774	515020	487814	617748	906840	466249	782279	418758	663758	402867	0	575259	713122	481457	570738	0	663919	1.43451e+06	800041	1.16806e+06	702574	1.38482e+06	1.13205e+06	902908	888434	1433658	1.08629e+06	799406	784833	1.64559e+06	720154	3.613e+07	5.82125e+07	1.15519e+07	8.82519e+06	2.23764e+07	7.03024e+07	6.77457e+07	2.16393e+07	7.55935e+07	2.52619e+07	2.54989e+07	8.44528e+07	3.79814e+07	7.7049e+07	3.2384e+07	2.62524e+07	0	1.41358e+07	4.63338e+07	2.81789e+07	3.65025e+07	6.08817e+07	4.38845e+07	4.25334e+07	2.04532e+07	4.54314e+07	4.76846e+07	0	3.15761e+07	4.468e+07	4.82788e+07	3.27427e+07	0	1.85703e+07	4.36295e+07	3.27599e+07	7.25701e+07	1.91158e+07	4.4463e+07	5.48612e+07	4.90097e+07	2.29959e+07	4.52327e+07	5.00289e+07	4.47295e+07	2.23365e+07	4.8913e+07	3.46873e+07	3.613e+07	5.82125e+07	1.15519e+07	8.82519e+06	2.23764e+07	7.03024e+07	6.77457e+07	2.16393e+07	7.55935e+07	2.52619e+07	2.54989e+07	8.44528e+07	3.79814e+07	7.7049e+07	3.2384e+07	2.62524e+07	2.81789e+07	1.41358e+07	4.63338e+07	2.81789e+07	3.65025e+07	6.08817e+07	4.38845e+07	4.25334e+07	2.04532e+07	4.54314e+07	4.76846e+07	4.54314e+07	3.15761e+07	4.468e+07	4.82788e+07	3.27427e+07	3.27599e+07	1.85703e+07	4.36295e+07	3.27599e+07	7.25701e+07	1.91158e+07	4.4463e+07	5.48612e+07	4.90097e+07	2.29959e+07	4.52327e+07	5.00289e+07	4.47295e+07	2.23365e+07	4.8913e+07	3.46873e+07	2.86799e+07	4.5516e+07	5.27018e+07	4.34167e+07	2.92068e+07	4.59505e+07	3.97501e+07	3.93194e+07	3.19299e+07	4.77525e+07	4.18168e+07	3.76666e+07	0.981959	0.990543	1.32583	1.10421	1.57328	1.36099	1.34624	1.09323	1.03922	1.05199	0.957963	0.96979	0.97715	0.478448	0.748634	0.0938993	0.296892	0.243785	0.755781	0.888625	0.827133	0.827464	0	0	0	0	0	0	0	0	0	0	0	0	0	0
FALSE	High	DIQETTILSH	[R].DIQETTILSH.[-]	1xPhospho [S9(100)]	0.114484	0.00429098	1	2	1	2	AT5G61520.1	AT5G61520.1 [505-514]	AT5G61520.1 1xPhospho [S513(100)]	Major facilitator superfamily protein		AT5G61520.2; AT5G61520.1	0	1236.55	10		0.0005603	0.008038	2.18	51.47	1.547	0.01	1.174	0.504	0.571	0.01	0.511	1.364	1.467	1.158	0.689	0.486	0.31	0.693	0.942	0.602	1.165	0.63	-6.64	0.23	-0.99	-0.81	-6.64	-0.97	0.45	0.55	0.21	-0.54	-1.04	-1.69	-0.53	-0.09	-0.73	0.22	0.178285	1e-17	0.404225	0.288596	0.337859	1e-17	0.254795	0.337866	0.364915	0.52927	0.836927	0.299807	0.115599	0.764481	0.958686	0.38275	0.548805	0		0	5.31	36.53		49.57	32.9	11.31	47.42	5.31	25.78	53.13	49.57	25.21	22.52	0	64.2	99.2		75.3	127.4	173.8	186.9	147.5	87.8	82.7	52.8	102.3					5.06	25.61	39.09	35.97		23.71	19.17		1	1	0	1	2	3	3	3	1	2	3	1	125.9	0	0	0	0	194.7	0	0	0	0	0	0	0	147.8	0	0	0	0	241.2	259.1	0	432.9	341	257	0	366.7	394.5	171.5	0	386.3	289.5	180.9	0	0	0	172.3	192.2	0	0	137	122.3	0	82.8	103.7	200.7	0	0	0	157453	0	0	0	0	43324.2	0	0	0	0	0	0	0	38310.2	0	0	0	0	92094	145057	0	232086	130457	162908	0	177191	115399	83984.1	0	217168	105048	110720	0	0	0	137141	103364	0	0	94561.1	77720.9	0	87659.8	73959	122857	0	0	0	4.14987e+06	0	0	0	0	7.45148e+06	0	0	0	0	0	0	0	5.46249e+06	0	0	0	0	8.28523e+06	8.37929e+06	0	1.55813e+07	1.22789e+07	8.85748e+06	0	1.2128e+07	1.36589e+07	5.67472e+06	0	1.36065e+07	1.05338e+07	6.35187e+06	0	0	0	5.61561e+06	6.42188e+06	0	0	4.5826e+06	4.21868e+06	0	2.76572e+06	3.40616e+06	6.87428e+06	0	0	0	4.14987e+06	9205.95	9205.95	9205.95	9205.95	7.45148e+06	9205.95	9205.95	9205.95	9205.95	9205.95	9205.95	9205.95	5.46249e+06	9205.95	9205.95	9205.95	9205.95	8.28523e+06	8.37929e+06	1.22789e+07	1.55813e+07	1.22789e+07	8.85748e+06	1.2128e+07	1.2128e+07	1.36589e+07	5.67472e+06	1.05338e+07	1.36065e+07	1.05338e+07	6.35187e+06	9205.95	9205.95	9205.95	5.61561e+06	6.42188e+06	9205.95	9205.95	4.5826e+06	4.21868e+06	3.40616e+06	2.76572e+06	3.40616e+06	6.87428e+06	9205.95	9205.95	9205.95	1.04437e+06	1.86977e+06	9205.95	1.37253e+06	4.17073e+06	1.22492e+07	1.08974e+07	1.02565e+07	1.41081e+06	2.75572e+06	3.44918e+06	1.72547e+06	0.250405	0.152645	0.000844783	0.13382	2.93693	2.61283	2.45916	0.338263	0.224972	0.316514	0.168232	0.277181	0.00415155	0.000865997	0.0045696	0.0266525	0.0653977	0.0748201	0.359418	0.00430252	0.00613433	0.00946414	0	1	1	1	1	0	0	0	1	1	1	1	6	1
FALSE	High	SGSPPSLLEK	[R].SGSPPSLLEK.[S]	1xPhospho [S3(100)]	0.113315	0.00429098	1	2	1	3	AT4G04450.1	AT4G04450.1 [204-213]	AT4G04450.1 1xPhospho [S206(100)]	WRKY family transcription factor	WRKY42, AtWRKY42	AT4G04450.2; AT4G04450.1	0	1094.51	10		0.0005548	0.007957	1.53	46.57	0.224	0.01	0.241	0.526	0.216	0.01	0.186	0.488	0.601	0.684	0.202	0.01	0.01	0.01	0.01	0.01	0.01	-2.16	-6.64	-2.05	-0.93	-2.21	-6.64	-2.43	-1.04	-0.73	-0.55	-2.31	-6.64	-6.64	-6.64	-6.64	-6.64	-6.64	0.070316	1e-17	0.0575729	0.252917	0.0136451	1e-17	0.000603465	0.265167	0.324836	0.694648	0.0547015	1e-17	1e-17	1e-17	1e-17	1e-17	1e-17	0		0	44.74	66.02		0	65.07	33.44	44.74	41.82							166.1	37.2		40.1	315.4	172.2	189.7	215.7	63.6								40.85	61.33	40.06		9.52				1	1	0	1	2	3	2	1	2	0	0	0	0	0	0	376.4	0	84.4	0	0	0	0	0	0	0	90.9	0	0	0	962.6	531.1	0	125.7	390.4	564.2	0	0	321.3	575.2	0	0	0	488.9	0	154.2	134.8	0	0	0	0	0	0	0	0	0	0	0	0	0	0	0	0	0	102424	0	22676.2	0	0	0	0	0	0	0	28468.7	0	0	0	249043	244984	0	80449.2	252877	260810	0	0	187555	203326	0	0	0	214368	0	21231.2	197162	0	0	0	0	0	0	0	0	0	0	0	0	0	0	0	0	0	1.30239e+07	0	3.90014e+06	0	0	0	0	0	0	0	4.05924e+06	0	0	0	3.4934e+07	2.204e+07	0	4.75372e+06	1.69772e+07	2.45481e+07	0	0	1.28373e+07	2.40663e+07	0	0	0	2.1496e+07	0	4.88332e+06	5.51476e+06	0	0	0	0	0	0	0	0	0	0	0	0	0	0	9205.95	9205.95	9205.95	1.30239e+07	9205.95	3.90014e+06	9205.95	9205.95	9205.95	9205.95	9205.95	9205.95	9205.95	4.05924e+06	9205.95	9205.95	9205.95	3.4934e+07	2.204e+07	9205.95	4.75372e+06	1.69772e+07	2.45481e+07	1.69772e+07	9205.95	1.28373e+07	2.40663e+07	9205.95	9205.95	9205.95	2.1496e+07	9205.95	4.88332e+06	5.51476e+06	9205.95	9205.95	9205.95	9205.95	9205.95	9205.95	9205.95	9205.95	9205.95	9205.95	9205.95	9205.95	9205.95	9205.95	3.26289e+06	981941	9205.95	1.02171e+06	1.42481e+07	1.5814e+07	9.23052e+06	5.38091e+06	2.60412e+06	9205.95	9205.95	9205.95	0.229005	0.062093	0.000997337	0.189878	1.10991	0.647843	0.377658	0.18277	0.000582138	0.000997337	0.00171085	0.278686	0.0124703	0.162742	0.455571	0.875193	0.646498	0.416648	0.23217	0.00837529	0.162742	0.355918	0	1	0	0	0	0	0	0	1	0	0	0	2	0
FALSE	High	DLLSPDSTPLR	[R].DLLSPDSTPLR.[L]	1xPhospho [S4(100)]	0.113898	0.00429098	1	1	1	3	AT2G21300.1	AT2G21300.1 [159-169]	AT2G21300.1 1xPhospho [S162(100)]	ATP binding microtubule motor family protein		AT2G21300.1	0	1293.61	11		0.0005593	0.007994	1.34	74.75	1.167	1.011	0.01	0.233	0.488	0.291	0.01	0.668	0.808	0.302	0.408	0.507	0.227	0.708	0.697	0.605	0.62	0.22	0.02	-6.64	-2.1	-1.04	-1.78	-6.64	-0.58	-0.31	-1.73	-1.29	-0.98	-2.14	-0.5	-0.52	-0.73	-0.69	0.350738	0.562446	1e-17	0.0192692	0.236491	0.0733943	1e-17	0.83019	0.852872	0.0964696	0.396962	0.366782	0.0746863	0.690205	0.706618	0.626113	0.689573	45.8	26.01		93.6	76.02	22.42		126.99	99.91	108.12	88.27	69.73	55.21	54.54	73.45	72.36	77.83	68.3	79.8	69.1		293.8	99.7	237.5	88.9	93.5	59.4	47	62.9	24.44	47.48			76.91	85.94	27.38	44.61	72.54	39.4	54.01	27.4	2	3	1	0	3	3	4	3	2	3	3	3	71.1	0	100.8	0	53	0	98.8	147.9	85.6	0	0	0	0	0	0	0	0	687.1	98.6	364.1	0	458.7	108.7	123.5	324	353.5	178.8	267.2	0	150.6	56.6	110.1	204.2	65.7	0	0	118.2	55.1	0	73.7	116.4	42.2	0	58.3	78	54.1	95.5	0	95497.1	0	24725.9	0	68274.5	0	63289.7	136657	45334.1	0	0	0	0	0	0	0	0	158000	40411.9	218858	0	264063	44655.3	84086.2	217427	183422	56164.3	140558	0	90935.2	22042.2	72361.8	24985.3	85472.6	0	0	68291	73192.9	0	54600.6	79461.3	59890.9	0	44633.6	51247	69444.8	117204	0	2.51695e+06	0	3.16535e+06	0	1.90688e+06	0	3.56887e+06	5.6059e+06	2.96038e+06	0	0	0	0	0	0	0	0	2.21631e+07	3.63566e+06	1.26425e+07	0	1.77282e+07	4.20307e+06	4.57186e+06	1.06197e+07	1.25544e+07	6.64778e+06	9.49739e+06	0	5.69746e+06	2.21032e+06	4.15132e+06	5.7468e+06	2.39073e+06	0	0	4.24283e+06	1.99145e+06	0	2.64604e+06	4.31315e+06	1.5502e+06	0	2.05559e+06	2.86744e+06	1.97641e+06	3.48373e+06	0	2.51695e+06	9205.95	3.16535e+06	9205.95	1.90688e+06	3.56887e+06	3.56887e+06	5.6059e+06	2.96038e+06	9205.95	9205.95	9205.95	9205.95	9205.95	9205.95	9205.95	1.26425e+07	2.21631e+07	3.63566e+06	1.26425e+07	4.57186e+06	1.77282e+07	4.20307e+06	4.57186e+06	1.06197e+07	1.25544e+07	6.64778e+06	9.49739e+06	4.15132e+06	5.69746e+06	2.21032e+06	4.15132e+06	5.7468e+06	2.39073e+06	9205.95	9205.95	4.24283e+06	1.99145e+06	2.64604e+06	2.64604e+06	4.31315e+06	1.5502e+06	2.05559e+06	2.05559e+06	2.86744e+06	1.97641e+06	3.48373e+06	2.86744e+06	1.42518e+06	3.66263e+06	747000	9205.95	1.27709e+07	7.76874e+06	9.82983e+06	4.05261e+06	2.03899e+06	2.88159e+06	2.49363e+06	2.79876e+06	0.111596	0.471458	0.0759932	0.00227161	0.608314	0.769704	0.317331	0.159658	0.370921	0.25368	0.690607	0.0262859	0.273389	0.000735498	0.00130421	0.35871	0.487703	0.0641216	0.0370058	0.195505	0.00180489	0.158423	1	0	1	1	0	0	0	1	0	1	0	0	5	0
FALSE	High	SINMPYFK	[K].SINMPYFK.[F]	1xOxidation [M4]; 1xPhospho [S1(100)]	0.114484	0.00429098	1	1	1	3	AT4G26130.1	AT4G26130.1 [107-114]	AT4G26130.1 1xPhospho [S107(100)]	cotton fiber protein		AT4G26130.1	0	1095.46	8		0.0005603	0.008043	1.6	49.07	0.503	0.527	0.664	1.132	0.948	0.536	1.612	0.896	1.25	0.738	1.093	3.046	1.72	1.81	1.786	1.557	0.811	-0.99	-0.92	-0.59	0.18	-0.08	-0.9	0.69	-0.16	0.32	-0.44	0.13	1.61	0.78	0.86	0.84	0.64	-0.3	0.406726	0.654896	0.800549	0.835617	0.926187	0.380515	0.406467	0.724657	0.426568	0.946725	0.830864	0.034127	0.254486	0.207527	0.101698	0.258729	0.926752	52.91	57.38	69.2	84.31	52.25	92.08	73.44	91.89	102.89	109.17	102.89	93.86	95.54	73.52	61.42	61.42	104.86	105.2	52.9	55.5	82.5	92.9	67	103.5	51.2	114.3	204.2	178	92.7	31.61	99.4	62.05	52.22	81.84	78.24	92.32	80.78	72.28				3	4	4	4	3	3	3	4	3	1	1	1	126.2	222.6	141.9	0	61.3	336.4	72.3	70.5	77.9	53.4	71.8	186.9	173	180.8	62.2	71.7	0	125.3	274.9	38.4	0	54.5	246.5	90.4	0	47.9	392.8	139.7	32.5	51.9	204.3	91.9	154.2	41.9	0	263.3	0	0	0	275.5	0	0	0	240.2	0	0	0	125.1	331131	111852	67978.8	0	154186	157042	90418.3	127246	80621.3	102287	185045	77459.9	287740	98325.3	78505.5	132684	0	56312.5	220226	45051.2	0	61257.5	197838	120291	0	48596.9	241098	143517	39014.9	61275.8	155548	117956	36866	106486	0	439769	0	0	0	398973	0	0	0	359452	0	0	0	181289	8.7274e+06	1.6632e+07	8.70248e+06	0	4.30635e+06	2.70102e+07	5.09864e+06	5.21985e+06	5.26469e+06	3.86177e+06	4.97659e+06	1.42146e+07	1.16407e+07	1.40198e+07	4.22345e+06	5.10002e+06	0	7.89912e+06	1.98126e+07	2.60241e+06	0	4.11259e+06	1.8621e+07	6.54036e+06	0	3.32625e+06	2.85371e+07	9.69726e+06	2.14154e+06	3.83918e+06	1.55978e+07	6.76702e+06	8.47944e+06	2.97848e+06	0	1.80076e+07	0	0	0	1.93349e+07	0	0	0	1.65545e+07	0	0	0	8.73206e+06	8.7274e+06	1.6632e+07	8.70248e+06	8.7274e+06	4.30635e+06	2.70102e+07	5.09864e+06	5.21985e+06	5.26469e+06	3.86177e+06	4.97659e+06	1.42146e+07	1.16407e+07	1.40198e+07	4.22345e+06	5.10002e+06	7.89912e+06	7.89912e+06	1.98126e+07	2.60241e+06	6.54036e+06	4.11259e+06	1.8621e+07	6.54036e+06	9.69726e+06	3.32625e+06	2.85371e+07	9.69726e+06	2.14154e+06	3.83918e+06	1.55978e+07	6.76702e+06	8.47944e+06	2.97848e+06	8.47944e+06	1.80076e+07	9205.95	9205.95	9205.95	1.93349e+07	9205.95	9205.95	9205.95	1.65545e+07	9205.95	9205.95	9205.95	8.73206e+06	1.06973e+07	1.04088e+07	7.0794e+06	8.74599e+06	9.55332e+06	8.95358e+06	1.28145e+07	7.08639e+06	9.48623e+06	4.84063e+06	4.14553e+06	2.18992e+06	1.11975	1.16253	0.552454	1.23419	0.937222	1.34136	0.741773	0.992977	0.540636	0.323504	0.309032	0.791729	0.828535	0.372756	0.681154	0.906495	0.636564	0.619459	0.989293	0.507357	0.252187	0.234316	0	0	0	0	0	0	0	0	0	0	0	0	0	0
FALSE	High	GAMEDEEEEEEEDHDGSGSSDDETGR	[R].GAMEDEEEEEEEDHDGSGSSDDETGR.[N]	1xOxidation [M3]; 3xPhospho [S17(100); S19(100); S20(100)]	0.114484	0.00429098	1	1	1	1	AT5G54910.1	AT5G54910.1 [675-700]	AT5G54910.1 3xPhospho [S691(100); S693(100); S694(100)]	DEA(D/H)-box RNA helicase family protein		AT5G54910.1	0	3096.9	26		0.0005603	0.008065	2.88	29.3	0.686	0.579	0.586	100	1.357	1.675	1.698	100	100	100	100	0.484	0.78	1.14	0.987	0.788	0.986	-0.54	-0.79	-0.77	6.64	0.44	0.74	0.76	6.64	6.64	6.64	6.64	-1.05	-0.36	0.19	-0.02	-0.34	-0.02	0.984325	0.712162	0.624721	1e-17	0.66286	0.358644	0.462632	1e-17	1e-17	1e-17	1e-17	0.343966	0.954653	0.725573	0.743899	0.942339	0.80219	45.43	31.98	57.58		94.93	41.06	57.28					94.93	6.17	92	76.52	6.17	28.32	218.4	149.8	126.5	128		110.4	75.6	74.5	74.9	94.9	59	88	7.66	66.33	52.78	87.95		80.25		102.49	44.55	66.04	45.51	44.6	2	3	3	3	0	3	1	3	3	3	3	3	262.6	235.6	0	0	170.6	427.9	130.8	0	53.1	0	144.1	184	145.8	510.4	105.1	0	0	0	0	0	0	125.7	349.5	73.2	0	0	0	86	0	61.9	391	84.8	0	85.3	83	171.5	0	32.9	108.1	169.3	0	64.5	67.1	136.1	100.3	70.6	169.1	0	263535	45290.6	0	0	164218	76390.9	62587.1	0	21024	0	141941	29162.2	92752.8	106173	50747.9	0	0	0	0	0	0	54095.7	107315	37264	0	0	0	33820	0	27941.5	113845	41666	0	82842.5	72619.6	109550	0	32690.1	88528.8	93798	0	68396.9	57034.1	77915.1	49257	67731.6	155113	0	6.94582e+06	6.73453e+06	0	0	4.58655e+06	1.31387e+07	3.52926e+06	0	1.3729e+06	0	3.81737e+06	5.35151e+06	3.75237e+06	1.51387e+07	2.73015e+06	0	0	0	0	0	0	3.63178e+06	1.01008e+07	2.02608e+06	0	0	0	2.28518e+06	0	1.75065e+06	1.14159e+07	2.39033e+06	0	2.31717e+06	2.20866e+06	4.48581e+06	0	889443	2.84243e+06	4.54561e+06	0	1.77036e+06	1.79946e+06	3.58836e+06	2.7561e+06	1.92766e+06	4.61051e+06	0	6.94582e+06	6.73453e+06	9205.95	9205.95	4.58655e+06	1.31387e+07	3.52926e+06	4.58655e+06	1.3729e+06	3.81737e+06	3.81737e+06	5.35151e+06	3.75237e+06	1.51387e+07	2.73015e+06	3.75237e+06	9205.95	9205.95	9205.95	9205.95	3.63178e+06	3.63178e+06	1.01008e+07	2.02608e+06	9205.95	9205.95	9205.95	2.28518e+06	2.39033e+06	1.75065e+06	1.14159e+07	2.39033e+06	2.31717e+06	2.31717e+06	2.20866e+06	4.48581e+06	2.84243e+06	889443	2.84243e+06	4.54561e+06	1.79946e+06	1.77036e+06	1.79946e+06	3.58836e+06	2.7561e+06	1.92766e+06	4.61051e+06	2.7561e+06	3.42469e+06	6.46027e+06	3.58979e+06	6.34341e+06	9205.95	4.8476e+06	578200	4.48681e+06	2.8322e+06	2.77998e+06	2.23941e+06	3.01259e+06	372.009	1.33267	6.20855	1.41379	526.572	62.8072	487.382	307.649	0.573475	3.87307	0.671432	0.134051	0.594322	0.0236785	0.637535	0.0355396	0.355918	0.101213	0.00218677	0.327761	0.0618987	0.558912	0	0	1	0	1	0	0	1	0	0	0	1	2	0
FALSE	High	TRSSFCSERESVTRPDGADPSK	[R].TRSSFCSERESVTRPDGADPSK.[K]	1xCarbamidomethyl [C6]; 3xPhospho [S7(99.6); S/T]	0.113898	0.00429098	1	1	2	5	AT4G25960.1	AT4G25960.1 [669-690]	AT4G25960.1 3xPhospho [S675(99.6); S/T]	P-glycoprotein 2	PGP2	AT4G25960.1	2	2709.04	22		0.0005593	0.008003	3.42	36.09	0.663	0.57	0.6	0.972	0.481	0.502	0.492	1.429	1.278	1.612	0.654	0.631	0.658	0.01	1.294	0.984	0.01	-0.59	-0.81	-0.74	-0.04	-1.06	-1	-1.02	0.51	0.35	0.69	-0.61	-0.66	-0.6	-6.64	0.37	-0.02	-6.64	0.637606	0.415615	0.379856	0.980722	0.0664704	0.232481	0.108443	0.27796	0.453199	0.174085	0.556905	0.301936	0.482286	1e-17	0.269402	0.971769	1e-17	22.69	28.12	4.02	1.59	15.96	24.92	9.32	18.95	34.75	39.11	1.59	36.84	14.7		39.44	0		124.1	82.3	70.7	74.4	127.6	171.2	124.8	151.4	83.4	108	82.1			17.35	26.36	3.84	20.26	9.65	24.65	22.41		36.36			1	3	2	2	3	2	3	3	1	2	1	0	0	0	223.9	0	175.3	0	123.6	148.5	154	105.6	0	0	0	0	138	130.7	0	158.8	232.7	230.3	0	288.5	0	330.8	0	202.9	318.6	225.3	0	273.2	381.4	255.9	0	150.6	0	0	253.4	149.8	0	0	0	148.2	0	0	0	0	0	0	0	0	237813	0	978021	0	342723	594353	353210	448786	0	0	0	0	385997	536119	0	158157	413253	599528	0	719340	0	975251	0	456027	433515	513173	0	714326	643654	728383	0	848063	0	0	634037	861545	0	0	0	911122	0	0	0	0	0	0	0	0	3.04443e+07	0	2.73157e+07	0	1.9326e+07	2.43813e+07	2.30651e+07	1.69435e+07	0	0	0	0	2.07659e+07	2.0607e+07	0	2.21851e+07	3.71783e+07	3.46321e+07	0	4.82937e+07	0	5.30254e+07	0	3.12131e+07	5.13123e+07	3.46745e+07	0	4.47555e+07	6.45433e+07	4.17866e+07	0	2.3721e+07	0	0	3.93919e+07	2.34412e+07	0	0	0	2.35832e+07	0	0	0	0	0	0	9205.95	9205.95	3.04443e+07	9205.95	2.73157e+07	2.43813e+07	1.9326e+07	2.43813e+07	2.30651e+07	1.69435e+07	9205.95	9205.95	9205.95	9205.95	2.07659e+07	2.0607e+07	3.46321e+07	2.21851e+07	3.71783e+07	3.46321e+07	9205.95	4.82937e+07	9205.95	5.30254e+07	3.46745e+07	3.12131e+07	5.13123e+07	3.46745e+07	4.47555e+07	4.47555e+07	6.45433e+07	4.17866e+07	9205.95	2.3721e+07	9205.95	9205.95	3.93919e+07	2.34412e+07	9205.95	9205.95	9205.95	2.35832e+07	9205.95	9205.95	9205.95	9205.95	9205.95	9205.95	7.61797e+06	2.38511e+07	1.00068e+07	1.03478e+07	3.21569e+07	2.53344e+07	3.79686e+07	4.89602e+07	5.93714e+06	1.57129e+07	5.9027e+06	9205.95	0.2369	0.941451	0.263554	0.211352	0.787837	1.18073	1.52254	0.18463	0.620219	0.155463	0.000188029	0.0256896	0.923158	0.00940751	0.00282056	0.665995	0.342875	0.0358212	0.00852888	0.603039	0.00500119	8.54009e-05	1	0	1	1	0	0	0	1	0	1	1	0	6	0
FALSE	High	GFMSQGSEGGVEDEKSR	[R].GFMSQGSEGGVEDEKSR.[K]	1xOxidation [M3]; 1xPhospho [S16(100)]	0.113898	0.00429098	1	1	1	2	AT2G23940.2	AT2G23940.2 [136-152]	AT2G23940.2 1xPhospho [S151(100)]	transmembrane protein (DUF788)		AT2G23940.2	1	1895.75	17		0.0005593	0.007986	2.47	21.76	0.709	0.842	0.508	1.323	1.071	1.037	0.955	0.943	0.908	0.703	0.283	0.547	0.01	0.602	1.762	0.01	1.258	-0.5	-0.25	-0.98	0.4	0.1	0.05	-0.07	-0.09	-0.14	-0.51	-1.82	-0.87	-6.64	-0.73	0.82	-6.64	0.33	0.968471	0.741499	0.525594	0.796396	0.987875	0.779191	0.866642	0.667225	0.95202	0.883089	0.310953	0.549529	1e-17	0.702361	0.241888	1e-17	0.581438	31.59	50.62	26.49	39.64	10.35	98.25	25.9	44.07	64.25	42.34	49	15.93		56.22	10.78		4.12	179.2	127	152.9	91	135.4	118.6	131.9	110.2	38.3	67.4		48.1	29.54	0.34	64.41	24.97	44.38	15.2	59.36	20.6		10.26		47.92	2	2	3	2	2	3	3	3	1	2	0	3	0	233.7	357.2	0	0	204.3	205.3	0	366.7	0	73.4	246.6	0	175.4	122.7	0	0	0	302.1	157.8	0	178.7	237.1	191.2	0	93	353.7	212.7	0	125.3	188.2	177.7	0	61.7	0	0	0	0	101.1	116.9	0	0	0	0	164.3	75.5	77.6	0	0	22412.9	32649.8	0	0	18194.2	49000.1	0	72374.3	0	36083.4	19494.1	0	18196	29551.1	0	0	0	46168.1	35356.6	0	38349.1	36309.1	48513.1	0	17990.6	41422.9	41708.2	0	28190.9	27341.8	43531.4	0	29908.4	0	0	0	0	41312.5	32310.2	0	0	0	0	40267.9	36115.4	35514.4	0	0	3.33272e+06	4.17976e+06	0	0	3.12928e+06	2.76309e+06	0	4.72615e+06	0	970427	3.57733e+06	0	2.59449e+06	1.58979e+06	0	0	0	4.15351e+06	2.0424e+06	0	2.57461e+06	3.4175e+06	2.63771e+06	0	1.23138e+06	4.90295e+06	2.81818e+06	0	1.76627e+06	2.74174e+06	2.49735e+06	0	836560	0	0	0	0	1.32643e+06	1.56581e+06	0	0	0	0	2.25313e+06	1.02785e+06	1.05562e+06	0	9205.95	3.33272e+06	4.17976e+06	9205.95	9205.95	3.12928e+06	2.76309e+06	9205.95	4.72615e+06	3.57733e+06	970427	3.57733e+06	9205.95	2.59449e+06	1.58979e+06	9205.95	9205.95	9205.95	4.15351e+06	2.0424e+06	2.63771e+06	2.57461e+06	3.4175e+06	2.63771e+06	2.81818e+06	1.23138e+06	4.90295e+06	2.81818e+06	2.49735e+06	1.76627e+06	2.74174e+06	2.49735e+06	9205.95	836560	9205.95	9205.95	9205.95	9205.95	1.32643e+06	1.56581e+06	9205.95	9205.95	9205.95	9205.95	2.25313e+06	1.02785e+06	1.05562e+06	1.05562e+06	1.88272e+06	1.4777e+06	3.21281e+06	1.05067e+06	1.55358e+06	2.81688e+06	2.94267e+06	2.37568e+06	216044	727663	9205.95	1.34805e+06	1.21186	0.524586	1.0918	0.442263	1.81315	1.89412	1.52916	0.139062	0.258322	0.00312843	0.567439	0.831016	0.176549	0.813351	0.0951323	0.257769	0.306869	0.447861	0.234305	0.00406771	0.00801864	0.0315686	0	0	0	0	0	0	0	0	1	1	0	0	2	0
FALSE	High	GNSAASGQLLTPTR	[R].GNSAASGQLLTPTR.[F]	1xPhospho [S6(100)]	0.113898	0.00429098	1	1	2	4	AT1G09020.1	AT1G09020.1 [11-24]	AT1G09020.1 1xPhospho [S16(100)]	sucrose nonfermenting-like protein	SNF4, ATSNF4	AT1G09020.1	0	1452.68	14		0.0005593	0.008	1.86	44.82	1.248	0.846	0.647	0.525	0.705	0.647	0.358	1.117	0.718	0.834	0.01	0.335	0.795	0.497	100	100	100	0.32	-0.24	-0.63	-0.93	-0.5	-0.63	-1.48	0.16	-0.48	-0.26	-6.64	-1.58	-0.33	-1.01	6.64	6.64	6.64	0.431343	0.952376	0.52616	0.211888	0.33446	0.450009	0.0215454	0.610221	0.561844	0.953176	1e-17	0.0613879	0.73747	0.223462	1e-17	1e-17	1e-17	109.09	87.78	90.02	97.83	93.27	65.4	56.47	48.53	56.78	51.75		87.63	106.81	108.47				95.5	117.1	84.5	54.4	182	166	135.1	130.6		55.6	103.9	75.4	123.54	85.91	80.11	100.02	52.6	32.84	15.27	29.97		97.56	91.01	97.93	4	3	4	4	2	3	3	3	0	3	2	2	44.8	62.1	140.7	598.6	114.6	65.9	0	349.9	74.5	251.4	91.8	44.6	40.6	39.8	69.8	246.3	0	263.3	0	120.5	0	264.8	149.5	162.5	0	149.3	109.6	132.3	0	194.9	127.9	113.2	0	0	0	0	216.8	0	35.4	54.4	218.5	0	0	47.4	173.1	0	31.4	0	541802	143737	310507	1.30242e+06	1.32838e+06	141560	0	2909387	355011	2218304	1088493	85198.8	311120	99588.5	405364	2.09923e+06	0	544697	0	651898	0	1.37163e+06	552524	995582	0	696942	309831	626028	0	1.05867e+06	448258	669468	0	0	0	0	1.12646e+06	0	348719	362896	1.34188e+06	0	0	326531	1.02362e+06	0	347276	0	1.42799e+07	2.13732e+07	3.97504e+07	1.65613e+08	3.7101e+07	2.43473e+07	0	1.19348e+08	2.31827e+07	8.37503e+07	2.92739e+07	1.56347e+07	1.25866e+07	1.41999e+07	2.18078e+07	8.06886e+07	0	7.64063e+07	0	3.76573e+07	0	9.2086e+07	5.2005e+07	5.41308e+07	0	4.77027e+07	3.66726e+07	4.23001e+07	0	6.63298e+07	4.49497e+07	3.84067e+07	0	0	0	0	6.99858e+07	0	1.11964e+07	1.75866e+07	7.28371e+07	0	0	1.50383e+07	5.72749e+07	0	1.03223e+07	0	1.42799e+07	2.13732e+07	3.97504e+07	1.65613e+08	3.7101e+07	2.43473e+07	3.7101e+07	1.19348e+08	2.31827e+07	8.37503e+07	2.92739e+07	1.56347e+07	1.25866e+07	1.41999e+07	2.18078e+07	8.06886e+07	9205.95	7.64063e+07	9205.95	3.76573e+07	5.41308e+07	9.2086e+07	5.2005e+07	5.41308e+07	4.23001e+07	4.77027e+07	3.66726e+07	4.23001e+07	4.49497e+07	6.63298e+07	4.49497e+07	3.84067e+07	9205.95	9205.95	9205.95	9205.95	6.99858e+07	1.75866e+07	1.11964e+07	1.75866e+07	7.28371e+07	9205.95	9205.95	1.50383e+07	5.72749e+07	9205.95	1.03223e+07	9205.95	6.0254e+07	5.44743e+07	3.79604e+07	3.23207e+07	2.85205e+07	6.30882e+07	4.22439e+07	4.8659e+07	9205.95	2.90888e+07	2.19735e+07	1.69039e+07	2.11266	0.863463	0.898602	0.664229	2.21203	1.48118	1.70611	0.000322784	0.461082	0.520157	0.347395	0.457221	0.730691	0.793857	0.382729	0.145467	0.483974	0.335815	0.169505	0.0892321	0.289915	0.0781345	0	0	0	0	0	0	0	0	0	0	0	0	0	0
FALSE	High	IMAQSPEISSPR	[R].IMAQSPEISSPR.[T]	2xPhospho [S5(100); S10(99.5)]	0.113315	0.00429098	1	2	2	2	AT5G43870.1	AT5G43870.1 [103-114]	AT5G43870.1 2xPhospho [S107(100); S112(99.5)]	auxin canalization protein (DUF828)		AT5G43870.1; AT5G43870.2	0	1475.6	12		0.0005537	0.007947	2.16	44.95	1.002	2.259	1.17	0.455	0.812	2.909	0.999	0.648	0.353	0.684	0.453	0.863	1.556	0.759	1.046	1.291	1.146	0	1.18	0.23	-1.14	-0.3	1.54	0	-0.63	-1.5	-0.55	-1.14	-0.21	0.64	-0.4	0.07	0.37	0.2	0.573448	0.0365189	0.463329	0.21634	0.608174	0.0324235	0.927885	0.717322	0.0704283	0.733007	0.336665	0.925102	0.302015	0.809848	0.77319	0.414032	0.643924	39.19	13.59	62.4	20.48	64.8	13.59	88.06	38.25	20.48	54.49	37.28	49.84	40.12	60.37	47.96	58.09	36.18	76.3	76.5	172.4	89.3	167.9	108.7	59.3	114.8	70.1	92.1	92.2	80.3		37.09	33.61	62.12	19.35	43.27		54.33	35.76	31.16	46.44	16.8	1	4	4	3	2	4	1	4	3	4	4	3	0	0	95.9	0	81	63.2	148.7	114	212.8	220.4	100.9	252.4	0	65	228	112.2	0	0	242	183.7	48.9	161.3	159.4	117	0	0	0	74.4	46.7	180.1	221.9	115.5	0	88	147.6	78.6	63.3	130.2	138.4	102.7	194	111.5	120.2	57.6	93.7	100.9	127.9	0	0	0	52264.1	0	231838	33572.6	211639	234231	250482	480604	295775	119037	0	40194	327368	236168	0	0	220572	245560	61876	206529	145624	177074	0	0	0	87040	63857.6	241711	192219	168767	0	254359	384442	149334	81313	384491	337265	169338	294522	352077	303859	98048.6	136930	287886	349105	0	0	0	6.69073e+06	0	6.47512e+06	5.77426e+06	1.19342e+07	9.60856e+06	1.63568e+07	1.81448e+07	7.95457e+06	2.18444e+07	0	5.73109e+06	1.76118e+07	9.07765e+06	0	0	1.98437e+07	1.41849e+07	3.65623e+06	1.38656e+07	1.37065e+07	9.62771e+06	0	0	0	5.8812e+06	3.50516e+06	1.51442e+07	1.9275e+07	9.68196e+06	0	7.11461e+06	1.16925e+07	6.11492e+06	5.05187e+06	1.04614e+07	1.08287e+07	8.20642e+06	1.59866e+07	9.11304e+06	9.58693e+06	4.51561e+06	7.66172e+06	8.19328e+06	1.03767e+07	0	9205.95	9205.95	6.69073e+06	9205.95	6.47512e+06	5.77426e+06	1.19342e+07	9.60856e+06	1.63568e+07	1.81448e+07	7.95457e+06	2.18444e+07	9.07765e+06	5.73109e+06	1.76118e+07	9.07765e+06	9205.95	9205.95	1.98437e+07	1.41849e+07	3.65623e+06	1.38656e+07	1.37065e+07	9.62771e+06	9205.95	9205.95	9205.95	5.8812e+06	3.50516e+06	1.51442e+07	1.9275e+07	9.68196e+06	7.11461e+06	7.11461e+06	1.16925e+07	6.11492e+06	5.05187e+06	1.04614e+07	1.08287e+07	8.20642e+06	1.59866e+07	9.11304e+06	9.58693e+06	4.51561e+06	7.66172e+06	8.19328e+06	1.03767e+07	8.19328e+06	1.67959e+06	8.44804e+06	1.60752e+07	1.03745e+07	8.51177e+06	1.0214e+07	1.47721e+06	1.19016e+07	8.00915e+06	8.63708e+06	9.80054e+06	8.60624e+06	0.197325	0.827104	10.8821	0.871694	1.19998	0.173548	1.39825	0.94095	0.845613	6.63451	0.723117	0.245817	0.550132	0.00435443	0.732179	0.770755	0.228969	0.598094	0.926085	0.585781	0.0241118	0.379233	0	0	1	0	0	0	0	0	0	1	0	0	2	0
FALSE	High	TVSLDLSNVTSTSPR	[R].TVSLDLSNVTSTSPR.[V]	1xPhospho [S3(99.1)]	0.113315	0.00429098	1	2	1	1	AT1G45207.2	AT1G45207.2 [153-167]	AT1G45207.2 1xPhospho [S155(99.1)]	Remorin family protein		AT1G45207.3; AT1G45207.2	0	1656.78	15		0.0005548	0.007959	1.3	73.47	1.229	1.067	0.915	1.617	1.618	1.443	1.297	1.126	1.159	1.111	2.793	2.003	1.565	2.647	0.717	1.13	1.012	0.3	0.09	-0.13	0.69	0.69	0.53	0.37	0.17	0.21	0.15	1.48	1	0.65	1.4	-0.48	0.18	0.02	0.357814	0.483853	0.867636	0.500082	0.38663	0.368577	0.638038	0.509365	0.558139	0.568085	0.103202	0.272635	0.40441	0.0966436	0.309949	0.547525	0.798777	10.15	11.61	21.87	15.87	13.21	90.73	48.53	36.87	86.87	36.9	27.05	66.22	64.22	17.17	59	37.81	46.08	85.6	106.9	94.8	78.3	55	69.2	63.8	67.1	140.4	116.9	159.3	162.8	10.3	6.59	6.88	21.14	15.64	44.18	77.47	51.16	22.82	59.97	45.16	50.74	3	2	3	3	2	3	2	3	4	4	4	3	106.2	129.4	112.8	0	0	134.5	147.7	0	129.7	0	113.3	124.9	0	118.9	103.1	77.1	0	0	64.9	81	0	91.3	35.6	91.2	0	0	45.4	155.5	0	88.4	28.5	91.7	184.2	185.8	276.7	178.3	42.9	130	264.4	182.7	65.9	210.1	262.4	209.9	75.4	214.6	245.4	0	619836	144666	120188	0	0	139636	410864	0	298439	0	649014	115097	0	143760	289498	317410	0	0	115609	211672	0	228457	63583.1	269724	0	0	62012.4	355344	0	231952	48246.6	261751	97944	1.05e+06	1.40843e+06	662470	107646	750323	1.25916e+06	588662	195485	1.29627e+06	1.29608e+06	698760	215460	1.19701e+06	1.30891e+06	0	1.63366e+07	2.15113e+07	1.53862e+07	0	0	2.40165e+07	2.31684e+07	0	1.94885e+07	0	1.74546e+07	2.11212e+07	0	2.04981e+07	1.55745e+07	1.22004e+07	0	0	1.04007e+07	1.22274e+07	0	1.53378e+07	5.9846e+06	1.46652e+07	0	0	7.33999e+06	2.40102e+07	0	1.45327e+07	4.838e+06	1.50164e+07	2.25278e+07	2.93693e+07	4.2836e+07	2.71267e+07	6.68792e+06	2.0415e+07	4.04284e+07	2.85276e+07	1.06109e+07	3.35523e+07	4.08921e+07	3.21812e+07	1.20557e+07	3.40672e+07	3.89057e+07	0	1.63366e+07	2.15113e+07	1.53862e+07	1.63366e+07	9205.95	2.40165e+07	2.31684e+07	9205.95	1.94885e+07	1.94885e+07	1.74546e+07	2.11212e+07	1.55745e+07	2.04981e+07	1.55745e+07	1.22004e+07	9205.95	9205.95	1.04007e+07	1.22274e+07	1.46652e+07	1.53378e+07	5.9846e+06	1.46652e+07	9205.95	9205.95	7.33999e+06	2.40102e+07	1.45327e+07	1.45327e+07	4.838e+06	1.50164e+07	2.25278e+07	2.93693e+07	4.2836e+07	2.71267e+07	6.68792e+06	2.0415e+07	4.04284e+07	2.85276e+07	1.06109e+07	3.35523e+07	4.08921e+07	3.21812e+07	1.20557e+07	3.40672e+07	3.89057e+07	3.40672e+07	1.73927e+07	1.18008e+07	1.93882e+07	1.59619e+07	5.66163e+06	1.26632e+07	7.84215e+06	1.223e+07	3.0465e+07	2.40147e+07	2.93092e+07	2.9774e+07	3.07203	0.931902	2.47231	1.30514	2.23667	1.38514	2.16015	5.38095	1.89642	3.73739	2.43451	0.0166404	0.90815	0.0896042	0.25998	0.128343	0.7503	0.160931	0.00392492	0.177497	0.0473845	0.0356447	1	0	0	0	0	0	0	1	0	1	1	0	4	0
FALSE	High	ELAEEASSTSFSPLK	[R].ELAEEASSTSFSPLK.[K]	1xPhospho [S/T]	0.113898	0.00429098	1	3	1	5	AT3G19150.1	AT3G19150.1 [7-21]		KIP-related protein 6	KRP6, ICK4, ACK1	AT3G19150.2; AT3G19150.1; AT3G19150.3	0	1675.75	15		0.0005593	0.008	1.39	65.57	100	100	100	0.01	0.935	1.157	100	1.604	0.906	0.01	5.361	0.577	0.01		0.129	0.01	0.01	6.64	6.64	6.64	-6.64	-0.1	0.21	6.64	0.68	-0.14	-6.64	2.42	-0.79	-6.64		-2.95	-6.64	-6.64	1e-17	1e-17	1e-17	1e-17	0.902263	0.539489	1e-17	0.212116	0.938112	1e-17	0.0580637	0.452659	1e-17		0.00252373	1e-17	1e-17					43.78	8.05		35.6	48.55		48.55	102.06			6.16				139.8	96.3	85.3	91.9	147.4	83.2		492.5	63.6				6.57	16.38	32.92	44.01	42.53				94.35			0	3	3	2	2	2	1	0	1	3	0	0	0	0	0	0	0	280.7	295.6	259.2	0	182.8	193.3	246.2	135.1	0	0	217.1	254.6	0	133.7	0	0	403.7	217	0	0	0	167.1	0	0	0	0	0	989	0	0	0	574.4	0	127.7	122.6	0	0	0	0	0	0	0	0	0	0	0	0	0	48219.7	136110	172268	0	128936	183231	37548.7	82747.9	0	0	147880	20014.6	0	39423.4	0	0	167151	64122.2	0	0	0	37749.4	0	0	0	0	0	87021	0	0	0	238567	0	100662	65364.9	0	0	0	0	0	0	0	0	0	0	0	0	0	8.29346e+06	7.6752e+06	7.06673e+06	0	4.86788e+06	4.92781e+06	6.8905e+06	3.34762e+06	0	0	5.68411e+06	4.57414e+06	0	3.54673e+06	0	0	1.12219e+07	6.03534e+06	0	0	0	4.46814e+06	0	0	0	0	0	2.00154e+07	0	0	0	1.48219e+07	0	3.23201e+06	3.16769e+06	0	0	0	0	0	0	0	0	9205.95	9205.95	9205.95	9205.95	7.6752e+06	8.29346e+06	7.6752e+06	7.06673e+06	4.92781e+06	4.86788e+06	4.92781e+06	6.8905e+06	3.34762e+06	9205.95	9205.95	5.68411e+06	4.57414e+06	9205.95	3.54673e+06	9205.95	9205.95	1.12219e+07	6.03534e+06	9205.95	9205.95	9205.95	4.46814e+06	9205.95	9205.95	9205.95	9205.95	9205.95	2.00154e+07	9205.95	9205.95	9205.95	1.48219e+07	3.23201e+06	3.23201e+06	3.16769e+06	9205.95	9205.95	9205.95	9205.95	9205.95	9205.95	9205.95	9205.95	9205.95	7.67765e+06	5.4035e+06	2.26253e+06	2.03482e+06	4.31891e+06	1.12394e+06	9205.95	5.01077e+06	6.1134e+06	9205.95	9205.95	0.00452421	1.77768	4.80764	245.769	2.1225	0.552354	0.00452421	2.46251	1.41549	0.00819078	1	0.139104	0.26237	0.0127069	0.155029	0.468692	0.596333	0.139104	0.583723	0.666925	0.355918	1	0	0	1	0	0	0	0	0	0	0	0	0	1	0
FALSE	High	GDRGSVSNLSTTYR	[R].GDRGSVSNLSTTYR.[R]	3xPhospho [S5(100); S7(100); S10(100)]	0.113315	0.00429098	1	2	1	15	AT3G49900.2	AT3G49900.2 [432-445]	AT3G49900.2 3xPhospho [S436(100); S438(100); S441(100)]	Phototropic-responsive NPH3 family protein		AT3G49900.1; AT3G49900.2	1	1752.64	14		0.0005537	0.007949	3.11	41.56	1.151	1.099	0.809	0.731	0.879	0.852	0.509	0.906	0.965	1.1	0.965	0.942	0.761	0.49	0.848	0.709	0.513	0.2	0.14	-0.31	-0.45	-0.19	-0.23	-0.97	-0.14	-0.05	0.14	-0.05	-0.09	-0.39	-1.03	-0.24	-0.5	-0.96	0.420267	0.523662	0.934221	0.600942	0.812562	0.912022	0.223804	0.791375	0.939608	0.63502	0.927044	0.915239	0.896731	0.368365	0.695938	0.318676	0.127021	47.95	24.37	38.73	21.47	37.9	26.31	31.41	21.41	20.56	36.18	8.12	21.33	22.52	31.41	12.58	17.82	17.82	87.3	100.5	95.5	79.5	119.4	108.2	115.2	131.4	120.3	102	79.6	61	21.29	38.07	21.07	31.45	7.04	20.85	18.62	29.73	6.83	11.09	18.29	21.15	2	4	4	3	2	3	3	3	3	3	3	3	98.4	133.2	0	0	101.7	221.3	105.8	164.1	115.7	101	135.5	163.9	58.4	104.3	0	111.3	0	0	164.6	149	0	183.5	142	122.6	0	151.2	181.5	124.7	0	172.3	218.7	117.9	0	140.9	157.8	159.9	0	117	133.8	146.2	0	99.8	104.4	138.1	72.3	80	107.2	0	456196	118350	0	0	452490	182581	233965	523850	211618	342172	617015	120035	171762	100233	0	364064	0	0	233100	309352	0	364895	201445	288171	0	270848	196882	226553	0	359332	294256	267560	0	632519	638241	472112	0	536418	506386	374238	0	489529	409959	365243	164197	354840	454218	0	1.20237e+07	1.75982e+07	0	0	1.26378e+07	3.14026e+07	1.31932e+07	2.14892e+07	1.38189e+07	1.29184e+07	1.6594e+07	2.20274e+07	6.94874e+06	1.42918e+07	0	1.39936e+07	0	0	2.09708e+07	1.78699e+07	0	2.44977e+07	1.89605e+07	1.56681e+07	0	1.85384e+07	2.33036e+07	1.53079e+07	0	2.25137e+07	2.95069e+07	1.53496e+07	0	1.7692e+07	1.94115e+07	1.9332e+07	0	1.4595e+07	1.62587e+07	1.81362e+07	0	1.26708e+07	1.29344e+07	1.68212e+07	9.18739e+06	1.00988e+07	1.3501e+07	0	1.20237e+07	1.75982e+07	9205.95	9205.95	1.26378e+07	3.14026e+07	1.31932e+07	2.14892e+07	1.38189e+07	1.29184e+07	1.6594e+07	2.20274e+07	6.94874e+06	1.42918e+07	1.39936e+07	1.39936e+07	9205.95	9205.95	2.09708e+07	1.78699e+07	1.89605e+07	2.44977e+07	1.89605e+07	1.56681e+07	1.85384e+07	1.85384e+07	2.33036e+07	1.53079e+07	2.25137e+07	2.25137e+07	2.95069e+07	1.53496e+07	1.9332e+07	1.7692e+07	1.94115e+07	1.9332e+07	1.62587e+07	1.4595e+07	1.62587e+07	1.81362e+07	1.29344e+07	1.26708e+07	1.29344e+07	1.68212e+07	9.18739e+06	1.00988e+07	1.3501e+07	1.00988e+07	7.41007e+06	1.96807e+07	1.63397e+07	1.23069e+07	9.71478e+06	1.95217e+07	1.89221e+07	2.2471e+07	1.89419e+07	1.63122e+07	1.38402e+07	1.07215e+07	0.762763	1.00815	0.863525	0.547681	2.00948	1.94776	2.31307	1.9498	0.835592	0.731432	0.477128	0.758654	0.974467	0.364139	0.0242847	0.149201	0.168099	0.0907626	0.153843	0.15421	0.038516	0.00834426	0	0	0	0	0	0	0	0	0	0	1	0	1	0
FALSE	High	SGVFSMISTR	[K].SGVFSMISTR.[L]	2xPhospho [S1(100); S8(99.6)]	0.115072	0.00433103	1	1	1	5	AT1G28380.1	AT1G28380.1 [514-523]	AT1G28380.1 2xPhospho [S514(100); S521(99.6)]	MAC/Perforin domain-containing protein	NSL1	AT1G28380.1	0	1244.48	10		0.0005614	0.008082	2.19	81.26	1.204	1.02	0.69	0.999	1.175	0.943	0.663	0.933	1.08	1.039	1.245	0.909	0.868	0.717	0.76	0.754	0.694	0.27	0.03	-0.54	0	0.23	-0.08	-0.59	-0.1	0.11	0.06	0.32	-0.14	-0.2	-0.48	-0.4	-0.41	-0.53	0.348839	0.567133	0.8165	0.957441	0.774812	0.8099	0.485463	0.673536	0.709685	0.627632	0.590709	0.959771	0.891314	0.774878	0.64856	0.661186	0.713954	46.74	49.73	49.57	51.29	80.91	50.28	51.89	64.41	48.75	53.69	30.8	86.56	74.8	48.18	53.04	65.7	39.28	101	110.8	99.9	72.1	101.1	94.3	109.2	105	125.8	95.7	94.8	90.4	46.24	45.11	29.13	33.45		61.28	44.17	48.15	28.77	65.38	58.27	38.25	2	3	3	3	1	3	2	2	2	3	4	4	106.3	209.5	0	0	115.6	0	163.7	279	114	203.3	147.6	0	106.5	0	72.9	145.3	0	0	0	149.4	246.3	63.7	0	139.3	222.9	0	0	116.8	221.3	0	0	108.9	0	0	151.3	228.6	0	45.2	141.3	223.9	109	45.8	180.2	237.1	142.5	61.3	176.5	125.2	146027	55144.3	0	0	152367	0	107228	263772	61726.3	204042	199041	0	92799.2	0	48200.4	140783	0	0	0	91868.3	143373	37500	0	97023.7	153076	0	0	62855.2	139275	0	0	73191.1	0	0	181300	199922	0	61390.2	158512	169795	76140.5	66534.4	209521	185796	95873.3	80531.9	221695	95084.1	3.84872e+06	8.19975e+06	0	0	4.25556e+06	0	6.04656e+06	1.08203e+07	4.03082e+06	7.70345e+06	5.353e+06	0	3.75425e+06	0	2.59309e+06	5.41132e+06	0	0	0	5.30683e+06	8.47188e+06	2.5176e+06	0	5.27528e+06	7.47664e+06	0	0	4.24706e+06	7.64485e+06	0	0	4.1989e+06	0	0	5.51408e+06	8.18637e+06	0	1.67032e+06	5.0894e+06	8.22856e+06	4.13289e+06	1.72215e+06	6.6105e+06	8.55678e+06	5.36444e+06	2.29195e+06	6.58959e+06	4.57986e+06	3.84872e+06	8.19975e+06	9205.95	9205.95	4.25556e+06	6.04656e+06	6.04656e+06	1.08203e+07	4.03082e+06	7.70345e+06	5.353e+06	5.353e+06	3.75425e+06	3.75425e+06	2.59309e+06	5.41132e+06	9205.95	9205.95	9205.95	5.30683e+06	8.47188e+06	2.5176e+06	5.27528e+06	5.27528e+06	7.47664e+06	9205.95	9205.95	4.24706e+06	7.64485e+06	9205.95	9205.95	4.1989e+06	9205.95	9205.95	5.51408e+06	8.18637e+06	5.0894e+06	1.67032e+06	5.0894e+06	8.22856e+06	4.13289e+06	1.72215e+06	6.6105e+06	8.55678e+06	5.36444e+06	2.29195e+06	6.58959e+06	4.57986e+06	3.01672e+06	6.79225e+06	5.61006e+06	3.87823e+06	1.33361e+06	5.38501e+06	2.93553e+06	2.96554e+06	3.42972e+06	5.01942e+06	5.25558e+06	4.70646e+06	2.26207	1.26133	1.91109	1.30776	4.03791	2.20119	2.22369	2.57175	0.932109	1.79034	1.58705	0.502084	0.478108	0.223008	0.653819	0.0652243	0.50243	0.499593	0.42322	0.846577	0.360553	0.429591	0	0	0	0	0	0	0	0	0	0	0	0	0	0
FALSE	High	SASTSFTGAAR	[R].SASTSFTGAAR.[L]	1xPhospho [S/T]	0.115072	0.00433103	1	1	1	5	AT4G15410.1	AT4G15410.1 [200-210]		serine/threonine protein phosphatase 2A 55 kDa regulatory subunit B prime gamma	PUX5	AT4G15410.1	0	1135.48	11		0.0005614	0.008089	1.75	28.75	0.626	0.543	0.734	1.326	0.849	1.316	1.619	0.886	0.734	0.957	0.596	0.496	0.784	0.663	0.704	0.807	0.748	-0.68	-0.88	-0.45	0.41	-0.24	0.4	0.7	-0.17	-0.45	-0.06	-0.75	-1.01	-0.35	-0.59	-0.51	-0.31	-0.42	0.597663	0.386126	0.720639	0.654382	0.749044	0.400661	0.359414	0.843557	0.671745	0.777141	0.652205	0.409684	0.898196	0.699611	0.544006	0.725624	0.758031	61.2	72.22	56.62	86.66	74.47	81.45	59.38	63.09	87.59	75.06	81.33	80.91	66.95	43.62	69.85	72.18	62.23	196.5	123	111.7	139.7	119.7	114.5	76.3	79.6	74.2	52.2	59.8	52.8	48.54	36.83	41.38	34.6	65.42	62.26	90.78	77.91	64.83	33.28	33.76	34.85	4	4	4	4	4	4	4	4	4	4	4	4	78.7	154.8	192.3	286.7	51.6	141.3	115.6	100.9	97.9	98.1	45.5	142.7	121.7	196.5	123.6	87.8	59	184.8	229.1	59.8	176.7	57.4	176.3	48.5	33	57.5	236.2	78.1	63.9	54.1	228.7	76.5	149.4	32.1	54.1	78.4	37.2	35.4	56.6	70.1	40.1	37.4	72.3	68.8	39.7	41.2	79.7	52.1	403579	152076	180100	264813	254017	128895	282820	356056	198036	367676	229059	115596	395853	208941	304952	317563	24620.4	162289	358688	137206	383909	126119	276637	126203	84544.6	113973	283469	156972	150185	124737	340326	192075	69828.2	159660	241932	256074	82030.3	179651	236867	198517	104593	202750	313907	201232	99694.5	202272	373872	147531	1.06369e+07	2.26131e+07	2.3056e+07	3.36729e+07	7.09459e+06	2.21691e+07	1.59481e+07	1.4606e+07	1.2932e+07	1.38813e+07	6.16031e+06	2.12129e+07	1.60145e+07	2.9792e+07	1.64059e+07	1.22063e+07	5.62675e+06	2.27647e+07	3.22694e+07	7.92577e+06	2.26851e+07	8.46713e+06	2.60378e+07	6.8618e+06	4.12937e+06	7.80098e+06	3.35523e+07	1.06064e+07	8.24368e+06	7.81527e+06	3.41267e+07	1.10191e+07	1.6061e+07	4.4658e+06	7.35815e+06	1.04857e+07	5.09643e+06	4.88799e+06	7.60517e+06	9.62046e+06	5.67732e+06	5.2479e+06	9.90393e+06	9.26769e+06	5.57824e+06	5.7567e+06	1.11128e+07	7.10602e+06	1.06369e+07	2.26131e+07	2.3056e+07	3.36729e+07	7.09459e+06	2.21691e+07	1.59481e+07	1.4606e+07	1.2932e+07	1.38813e+07	6.16031e+06	2.12129e+07	1.60145e+07	2.9792e+07	1.64059e+07	1.22063e+07	5.62675e+06	2.27647e+07	3.22694e+07	7.92577e+06	2.26851e+07	8.46713e+06	2.60378e+07	6.8618e+06	4.12937e+06	7.80098e+06	3.35523e+07	1.06064e+07	8.24368e+06	7.81527e+06	3.41267e+07	1.10191e+07	1.6061e+07	4.4658e+06	7.35815e+06	1.04857e+07	5.09643e+06	4.88799e+06	7.60517e+06	9.62046e+06	5.67732e+06	5.2479e+06	9.90393e+06	9.26769e+06	5.57824e+06	5.7567e+06	1.11128e+07	7.10602e+06	2.24947e+07	1.49544e+07	1.35466e+07	1.86047e+07	1.71467e+07	1.60129e+07	1.40223e+07	1.53012e+07	9.59265e+06	6.80252e+06	7.52421e+06	7.38845e+06	1.3119	0.933898	0.966081	1.2159	0.933881	0.817784	0.892372	0.559447	0.424814	0.536591	0.482867	0.522299	0.860682	0.950323	0.67075	0.891642	0.744757	0.843082	0.307955	0.115465	0.372973	0.265531	0	0	0	0	0	0	0	0	0	0	0	0	0	0
FALSE	High	ALASFRSNPTN	[K].ALASFRSNPTN.[-]	1xPhospho [S7(99.4)]	0.115072	0.00433103	1	1	2	2	AT2G16850.1	AT2G16850.1 [268-278]	AT2G16850.1 1xPhospho [S274(99.4)]	plasma membrane intrinsic protein 2%3B8	PIP3B, PIP2;8	AT2G16850.1	1	1257.56	11		0.0005624	0.008108	1.96	39.94	0.683	0.875	0.816	1.253	0.995	1.253	1.248	0.795	0.724	0.655	0.63	0.919	1.304	0.758	1.171	1.199	0.808	-0.55	-0.19	-0.29	0.33	-0.01	0.33	0.32	-0.33	-0.47	-0.61	-0.67	-0.12	0.38	-0.4	0.23	0.26	-0.31	0.768825	0.811328	0.942291	0.692761	0.97891	0.452186	0.734831	0.954558	0.68822	0.730128	0.777311	0.969112	0.452369	0.813796	0.522193	0.496137	0.852601	68.54	63.49	69.45	93.92	75.53	63.87	76.1	112.27	110.99	107.74	101.5	84.93	74.11	100.02	77.27	86.67	87.75	157	77.2	120.3	110.2	113.2	97.8	94	84.2	93.2	85.4	103	64.4	53.73	73.96	38.19	57.4	107.14	60.95	52.04	60.8	64.92	33.79	72.69	78.96	3	2	4	4	3	3	4	4	4	3	2	4	164	62.9	221.6	0	144.1	45.1	0	0	103.2	152.9	181.9	73.1	230.2	54.2	104.7	126.7	0	482.8	50.2	118.3	0	164.5	39.9	102.1	43.5	134.5	71.6	156.5	45.9	174.8	55.7	139	191.3	131.1	32.7	72.2	0	151.1	85.9	89.2	0	189.9	0	60.9	171.4	118.2	38.3	23.8	661221	48602.4	163174	0	557278	32380.6	0	0	164062	450263	719759	46574.6	588573	45321.4	202924	360149	0	333256	61836.2	213409	0	284280	49246.7	208728	87638.7	209550	67531.5	247112	84684.1	316756	65106.7	274268	70275.9	511789	114807	185334	0	602424	282533	198475	0	809306	0	140160	338255	455711	141082	53014.4	1.74274e+07	7.22699e+06	2.08891e+07	0	1.55645e+07	5.56924e+06	0	0	1.07135e+07	1.69993e+07	1.93572e+07	8.54683e+06	2.38111e+07	6.46218e+06	1.09169e+07	1.38432e+07	0	4.67468e+07	5.5631e+06	1.23277e+07	0	1.90854e+07	4.63523e+06	1.13488e+07	4.2805e+06	1.43428e+07	7.99324e+06	1.66971e+07	4.64833e+06	1.98461e+07	6.52866e+06	1.57345e+07	1.6164e+07	1.43151e+07	3.49176e+06	7.58903e+06	0	1.63909e+07	9.07139e+06	9.61844e+06	0	2.09478e+07	0	6.45502e+06	1.89265e+07	1.29696e+07	4.19347e+06	2.55352e+06	1.74274e+07	7.22699e+06	2.08891e+07	1.74274e+07	1.55645e+07	5.56924e+06	9205.95	9205.95	1.07135e+07	1.69993e+07	1.93572e+07	8.54683e+06	2.38111e+07	6.46218e+06	1.09169e+07	1.38432e+07	1.23277e+07	4.67468e+07	5.5631e+06	1.23277e+07	1.13488e+07	1.90854e+07	4.63523e+06	1.13488e+07	4.2805e+06	1.43428e+07	7.99324e+06	1.66971e+07	4.64833e+06	1.98461e+07	6.52866e+06	1.57345e+07	1.6164e+07	1.43151e+07	3.49176e+06	7.58903e+06	9.61844e+06	1.63909e+07	9.07139e+06	9.61844e+06	9205.95	2.09478e+07	9205.95	6.45502e+06	1.89265e+07	1.29696e+07	4.19347e+06	2.55352e+06	1.57427e+07	5.28804e+06	1.39042e+07	1.37583e+07	1.92413e+07	1.16046e+07	1.08284e+07	1.16894e+07	1.039e+07	1.11748e+07	6.85531e+06	9.66078e+06	0.818171	0.455687	1.28405	1.17699	0.603105	0.562767	0.607514	0.539982	0.962966	0.633086	0.826458	0.732361	0.22833	0.452403	0.703197	0.46385	0.420624	0.478427	0.399478	0.90437	0.512039	0.714786	0	0	0	0	0	0	0	0	0	0	0	0	0	0
FALSE	High	LSSLEQR	[R].LSSLEQR.[M]	1xPhospho [S3(100)]	0.116256	0.00441287	1	4	1	1	AT5G42030.2	AT5G42030.2 [106-112]	AT5G42030.2 1xPhospho [S108(100)]	ABL interactor-like protein 4	ABIL4	AT5G42030.3; AT5G42030.2; AT5G42030.4; AT5G42030.1	0	912.419	7		0.0005775	0.008213	1.26	30.36	0.455	0.679	0.439	100	1.608	3.235	7.075	100	100	100	100	2.84	2.499	10.049	1.464	1.241	0.951	-1.14	-0.56	-1.19	6.64	0.69	1.69	2.82	6.64	6.64	6.64	6.64	1.51	1.32	3.33	0.55	0.31	-0.07	0.498902	0.968643	0.389876	1e-17	0.512232	0.0292575	0.00202742	1e-17	1e-17	1e-17	1e-17	0.11528	0.12044	0.000355232	0.350626	0.534332	0.852648	49.67	83.14	80.64		110.63	50.33	19.08					111.15	60.6	2.78	74.76	84.18	84.85	212	96.5	133.6	86.5		60	41	12.2	113.3	170.5	151.7	122.8	51.34	29.52	62.85	65.03		108	50.06		106.91	21.3	41.61	35.89	4	4	4	4	0	3	3	1	4	4	4	3	68.8	180.3	209	307.7	74.7	122.4	63.7	104.5	121.3	123.4	80.1	300.8	75.6	214.2	62.5	82.9	0	0	0	0	0	20.8	219.6	55	0	37.5	83.2	37.5	0	11.2	0	0	472.3	48.8	90.2	119.3	152.6	111.5	159.7	191	170.6	59.8	113.2	172.2	114.6	55.1	112.5	0	99937.5	50154.7	55438.5	80478.1	104103	31631.4	44083.2	104448	69431.8	130930	114186	68985.1	69661.5	64465.7	43652.6	84890.7	0	0	0	0	0	12927.9	97576.2	40464.4	0	21043	28272.2	21315.2	0	7306.76	0	0	62494.2	68605.3	114210	110320	95344	160083	189244	153148	125988	91863.9	139089	142688	81449.7	76482.3	149286	0	2.63399e+06	7.45781e+06	7.09711e+06	1.02334e+07	2.90756e+06	5.44038e+06	2.48583e+06	4.28465e+06	4.534e+06	4.94315e+06	3.07091e+06	1.26593e+07	2.8182e+06	9.19189e+06	2.34843e+06	3.26297e+06	0	0	0	0	0	867931	9.18412e+06	2.20009e+06	0	1.4403e+06	3.34638e+06	1.44024e+06	0	457799	0	0	1.43741e+07	1.91894e+06	3.47359e+06	4.51736e+06	5.9236e+06	4.35559e+06	6.07611e+06	7.42181e+06	6.8386e+06	2.37777e+06	4.38834e+06	6.57147e+06	4.55739e+06	2.1767e+06	4.43732e+06	0	2.63399e+06	7.45781e+06	7.09711e+06	1.02334e+07	2.90756e+06	5.44038e+06	2.48583e+06	4.28465e+06	4.534e+06	4.94315e+06	3.07091e+06	1.26593e+07	2.8182e+06	9.19189e+06	2.34843e+06	3.26297e+06	9205.95	9205.95	9205.95	9205.95	2.20009e+06	867931	9.18412e+06	2.20009e+06	1.4403e+06	1.4403e+06	3.34638e+06	1.44024e+06	9205.95	457799	9205.95	9205.95	1.43741e+07	1.91894e+06	3.47359e+06	4.51736e+06	5.9236e+06	4.35559e+06	6.07611e+06	7.42181e+06	6.8386e+06	2.37777e+06	4.38834e+06	6.57147e+06	4.55739e+06	2.1767e+06	4.43732e+06	4.43732e+06	6.85557e+06	3.7796e+06	6.30185e+06	4.40537e+06	9205.95	3.61306e+06	1.91681e+06	121354	6.071e+06	5.94428e+06	5.04404e+06	3.90218e+06	744.689	1.0461	3.28768	36.3018	392.47	208.214	13.1821	659.465	1.64522	2.63148	32.1554	0.00479476	0.936352	0.0943501	0.037505	0.104201	0.00709344	0.355918	0.0750487	0.284759	0.0344657	0.0006608	1	0	0	1	0	1	0	0	0	1	1	1	4	1
FALSE	High	APDLSNVISK	[K].APDLSNVISK.[G]	1xPhospho [S5(100)]	0.116256	0.00441287	1	1	1	1	AT3G12390.1	AT3G12390.1 [135-144]	AT3G12390.1 1xPhospho [S139(100)]	Nascent polypeptide-associated complex (NAC)%2C alpha subunit family protein		AT3G12390.1	0	1123.54	10		0.0005765	0.008197	1.47	60.36	0.713	0.691	0.601	1.28	1.111	1.694	1.394	0.869	0.622	0.573	0.86	0.685	1.409	1.199	0.814	1.082	0.903	-0.49	-0.53	-0.73	0.36	0.15	0.76	0.48	-0.2	-0.69	-0.8	-0.22	-0.55	0.49	0.26	-0.3	0.11	-0.15	0.94623	0.940208	0.617055	0.791333	0.902406	0.299752	0.652748	0.793259	0.62906	0.754496	0.996596	0.63039	0.474104	0.716463	0.922369	0.714015	0.92646	26.02	36.3	25.05	40.38	29.95	40.46	50.72	57.72	63.61	68.85	69.33	56.65	38.08	53.9	65.98	47.78	51.88	159.6	120.4	110.3	95.9	124.7	108.4	69.5	68.8	91.4	69.5	98.9	82.5	24.4	17.31	34.71	10.65	44.17	31.59	39.37	73.01	50.25	54.94	21.33	19.15	3	4	4	2	4	3	2	4	3	4	4	2	144.6	0	191.7	238	137.7	153.1	152	102.5	133.2	94.3	131.9	212.2	106.9	0	124.3	0	55.3	158.1	202.2	142	0	84.1	163.3	130.2	0	111.1	62.7	0	4.2	136.6	66.7	102.5	193.2	0	70.7	109.8	180.7	93.5	55	74.5	148.1	135.3	93.4	104.3	113.6	0	86.5	0	237443	0	57496.2	70383.1	216783	44716.1	118971	115828	86209.2	113069	212564	55021.2	111270	0	98145.9	0	7397.51	44446.4	101388	104339	0	59227.5	82042.6	108354	0	70505.4	24099.7	0	3169.57	100868	31782.6	82379.9	28910.2	0	101258	114755	127593	151861	73680.1	67534.9	123610	234818	129865	97653.8	91331	0	129855	0	6.25812e+06	0	7.36052e+06	8.94972e+06	6.05466e+06	7.69088e+06	6.70871e+06	4.75148e+06	5.62959e+06	4.26882e+06	5.7167e+06	1.00969e+07	4.50149e+06	0	5.28007e+06	0	1.69063e+06	6.23463e+06	9.12134e+06	6.02721e+06	0	3.97631e+06	7.72206e+06	5.89134e+06	0	4.82579e+06	2.85251e+06	0	173978	6.31977e+06	3.18704e+06	4.72605e+06	6.64956e+06	0	3.07966e+06	4.69897e+06	7.9272e+06	4.13188e+06	2.36568e+06	3.27286e+06	6.70953e+06	6.07796e+06	4.09731e+06	4.49742e+06	5.11028e+06	0	3.85975e+06	0	6.25812e+06	7.36052e+06	7.36052e+06	8.94972e+06	6.05466e+06	7.69088e+06	6.70871e+06	4.75148e+06	5.62959e+06	4.26882e+06	5.7167e+06	1.00969e+07	4.50149e+06	9205.95	5.28007e+06	9205.95	1.69063e+06	6.23463e+06	9.12134e+06	6.02721e+06	5.89134e+06	3.97631e+06	7.72206e+06	5.89134e+06	9205.95	4.82579e+06	2.85251e+06	9205.95	173978	6.31977e+06	3.18704e+06	4.72605e+06	6.64956e+06	4.69897e+06	3.07966e+06	4.69897e+06	7.9272e+06	4.13188e+06	2.36568e+06	3.27286e+06	6.70953e+06	6.07796e+06	4.09731e+06	4.49742e+06	5.11028e+06	9205.95	3.85975e+06	9205.95	7.48222e+06	6.30143e+06	6.42799e+06	2.44999e+06	5.76845e+06	5.87026e+06	1.92418e+06	3.60171e+06	4.78179e+06	4.4244e+06	5.34555e+06	2.24711e+06	1.29709	1.07345	3.34064	0.680231	1.01765	0.333569	0.624381	0.828955	0.753698	2.7781	0.623901	0.333243	0.676045	0.0404136	0.572522	0.95451	0.093682	0.323589	0.58211	0.354584	0.0424114	0.493238	0	0	1	0	0	0	0	0	0	1	0	0	2	0
FALSE	High	RRDGSDSPIDVR	[R].RRDGSDSPIDVR.[R]	1xPhospho [S7(99.6)]	0.116256	0.00441287	1	1	1	8	AT2G23520.1	AT2G23520.1 [24-35]	AT2G23520.1 1xPhospho [S30(99.6)]	Pyridoxal phosphate (PLP)-dependent transferases superfamily protein		AT2G23520.1	2	1452.66	12		0.0005741	0.008183	1.99	12.95	0.378	0.673	0.68	1.089	1.089	12.762	0.491	0.423	0.06	1.057	1.385	3.939	34.7	1.242	1.163	1.295	1.039	-1.4	-0.57	-0.56	0.12	0.12	3.67	-1.03	-1.24	-4.06	0.08	0.47	1.98	5.12	0.31	0.22	0.37	0.05	0.341633	0.934133	0.901358	0.970362	0.943614	8.7428e-06	0.24547	0.392054	0.000314897	0.647463	0.532767	0.0264243	1.93068e-11	0.624764	0.663719	0.404639	0.750817	113.54	83.19	127.26	111	100.86	100.55	114.46	80.57	130.03	47.03	71.22	55.72	73.29	39.14	13.84	69.77	78	71.5	51.4	66.6	58	111.6	47.2	5.7	118.1	173.8	198.8	150.5	146.7	108.48	83.12	86.06	117.77	80.34	53.96	72.89		44.65	8.25	51.95	68.29	3	4	4	3	4	2	2	1	3	4	4	4	0	74.7	390.6	55.3	86.3	8	124.7	33.4	236.1	48.4	99.7	38.6	14.4	0	265.6	60.5	237.5	103.6	4.6	131.1	0	73.6	0	33	0	3.4	10.6	0	0	123.2	0	0	0	181.7	69.9	181.4	213.2	206.1	209	176.7	347.5	170.9	144.4	124.4	198.4	188.6	124.3	6.4	0	28106.4	140198	19579.2	162678	2803.65	116903	45146.3	182987	69521.8	192274	11990.9	17999.5	0	251052	83917.3	38008	34861.8	2759	115370	0	62059.2	0	32850.9	0	2573.69	4873.4	0	0	108893	0	0	0	345814	119899	227048	180224	400623	335343	191736	347257	355161	240263	139526	190912	354410	223266	6919.43	0	4.17931e+06	1.79478e+07	2.48964e+06	4.54351e+06	482209	6.59208e+06	1.85198e+06	1.19493e+07	2.62474e+06	5.17103e+06	2.20043e+06	728183	0	1.35061e+07	3.22555e+06	8.68634e+06	4.89018e+06	248213	6.66441e+06	0	4.16642e+06	0	1.78614e+06	0	176158	576831	0	0	6.82257e+06	0	0	0	9.67267e+06	3.64663e+06	9.29711e+06	1.11971e+07	1.09003e+07	1.0767e+07	9.29186e+06	1.8849e+07	9.19287e+06	7.58042e+06	6.42582e+06	1.06822e+07	1.00866e+07	6.63628e+06	333285	4.17931e+06	4.17931e+06	1.79478e+07	2.48964e+06	4.54351e+06	482209	6.59208e+06	1.85198e+06	1.19493e+07	2.62474e+06	5.17103e+06	2.20043e+06	728183	3.22555e+06	1.35061e+07	3.22555e+06	8.68634e+06	4.89018e+06	248213	6.66441e+06	9205.95	4.16642e+06	9205.95	1.78614e+06	9205.95	176158	576831	9205.95	9205.95	6.82257e+06	9205.95	9205.95	9.29711e+06	9.67267e+06	3.64663e+06	9.29711e+06	1.11971e+07	1.09003e+07	1.0767e+07	9.29186e+06	1.8849e+07	9.19287e+06	7.58042e+06	6.42582e+06	1.06822e+07	1.00866e+07	6.63628e+06	333285	7.19901e+06	3.36745e+06	5.48638e+06	5.17135e+06	5.12229e+06	1.49274e+06	192850	1.71255e+06	7.97838e+06	1.0539e+07	1.0512e+07	6.93458e+06	1.40543	2.25588	28.4489	3.01969	0.291421	0.0376492	0.334332	1.55758	7.06019	54.5088	4.04928	0.624719	0.308261	0.0573325	0.336516	0.127335	0.0341569	0.218032	0.262411	0.000151648	0.0109107	0.124151	0	0	0	0	0	1	0	0	1	1	0	1	2	1
FALSE	High	EAPVDQKPKLSPASNGATVK	[K].EAPVDQKPKLSPASNGATVK.[E]	1xPhospho [S11(100)]	0.116256	0.00441287	1	1	1	5	AT1G09520.1	AT1G09520.1 [199-218]	AT1G09520.1 1xPhospho [S209(100)]	hypothetical protein		AT1G09520.1	1	2117.06	20		0.0005718	0.008173	2.64	38.28	0.805	0.684	0.625	0.969	1.219	0.733	0.908	0.64	0.834	0.819	0.936	1.443	0.887	1.021	0.872	0.804	0.672	-0.31	-0.55	-0.68	-0.05	0.29	-0.45	-0.14	-0.64	-0.26	-0.29	-0.1	0.53	-0.17	0.03	-0.2	-0.31	-0.57	0.945698	0.885698	0.651742	0.896853	0.690369	0.796296	0.88204	0.724299	0.948803	0.936277	0.81612	0.518769	0.899321	0.806568	0.911623	0.821796	0.554852	66.43	76.73	66.31	76.03	13.38	56.17	24.8	41.76	40.78	46.99	114.77	82.22	31.7	3.52	104.17	81.27	72.1	123.2	99.1	84.9	71.3	127.1	81.3	115.8	78.2	119	117.3	102.7	80	80.75	13.56	49.61	11.38	40.73	9.24	15.31	45.1	109.36	65.62	31.68	1.65	4	2	3	3	2	2	3	3	4	4	3	2	99.3	75.2	188.6	423.1	100	0	0	121.2	94.3	161.6	59.1	0	77.2	79.2	94.7	0	0	189.9	0	105	0	96.4	84.6	0	0	136.9	128.7	101.2	0	85.1	176.7	86.8	618.6	96.7	53.5	180.6	177	96	41.6	254.9	0	114.1	76.4	147.9	0	87.8	89.9	0	216191	31361.4	75017.4	165915	208906	0	0	181695	80992.8	257023	126265	0	106670	35769.7	99145.3	0	0	70820.3	0	102348	0	90019.2	56358.7	0	0	115206	65563.3	86291.9	0	83301.1	111668	92524.5	122750	203967	101683	250358	165763	206794	73857.4	306459	0	262666	140892	183679	0	182785	178878	0	5.69801e+06	4.66332e+06	9.60355e+06	2.10973e+07	5.83465e+06	0	0	7.45344e+06	5.28895e+06	9.70368e+06	3.39578e+06	0	4.31538e+06	5.10025e+06	5.33383e+06	0	0	9.93419e+06	0	5.91222e+06	0	6.04354e+06	5.30462e+06	0	0	7.88537e+06	7.76028e+06	5.83065e+06	0	5.21915e+06	1.11977e+07	5.30804e+06	2.82333e+07	5.70512e+06	3.09261e+06	1.02516e+07	1.02986e+07	5.62651e+06	2.37137e+06	1.48516e+07	0	6.79876e+06	4.44522e+06	8.45929e+06	0	5.20211e+06	5.31692e+06	0	5.69801e+06	4.66332e+06	9.60355e+06	2.10973e+07	5.83465e+06	9205.95	9205.95	7.45344e+06	5.28895e+06	9.70368e+06	3.39578e+06	5.28895e+06	4.31538e+06	5.10025e+06	5.33383e+06	5.10025e+06	9205.95	9.93419e+06	9205.95	5.91222e+06	9205.95	6.04354e+06	5.30462e+06	9205.95	7.76028e+06	7.88537e+06	7.76028e+06	5.83065e+06	5.30804e+06	5.21915e+06	1.11977e+07	5.30804e+06	2.82333e+07	5.70512e+06	3.09261e+06	1.02516e+07	1.02986e+07	5.62651e+06	2.37137e+06	1.48516e+07	6.79876e+06	6.79876e+06	4.44522e+06	8.45929e+06	9205.95	5.20211e+06	5.31692e+06	9205.95	1.02655e+07	3.32662e+06	5.91934e+06	4.96243e+06	3.96621e+06	2.84164e+06	7.30914e+06	6.75823e+06	1.18207e+07	8.28702e+06	6.62551e+06	2.63436e+06	2.58825	1.17067	0.809854	0.73428	0.716464	1.84286	1.70395	2.98035	2.91628	0.906468	0.3898	0.209218	0.855126	0.36746	0.275401	0.714437	0.225891	0.364018	0.249793	0.137971	0.503907	0.0995259	0	0	0	0	0	0	0	0	0	0	0	0	0	0
FALSE	High	LVPAPYSLDDSFRSNISFSK	[K].LVPAPYSLDDSFRSNISFSK.[S]	3xPhospho [S11(100); S14(100); S17(100)]	0.117452	0.00445173	1	2	2	8	AT1G25280.1	AT1G25280.1 [289-308]	AT1G25280.1 3xPhospho [S299(100); S302(100); S305(100)]	tubby like protein 10	AtTLP10, TLP10	AT1G25280.1; AT1G25280.2	1	2483.03	20		0.0005806	0.008281	3.49	92.08	0.803	0.848	0.01	100	3.052	2.777	0.01	100	100	100	100	2.562	2.135	3.968	0.856	0.794	1.049	-0.32	-0.24	-6.64	6.64	1.61	1.47	-6.64	6.64	6.64	6.64	6.64	1.36	1.09	1.99	-0.22	-0.33	0.07	0.96547	0.958803	1e-17	1e-17	0.0727732	0.0222426	1e-17	1e-17	1e-17	1e-17	1e-17	0.108978	0.149154	0.0217881	0.824337	0.711928	0.744631	0	0			0	0						132.47	15.77	9.55	76.81	50.15	50.19	189.8	152.4	160.9			49.9	57.9	38.6	145.9	127.9	123.7	153									48.03	90.16	16.47	9.09	1	1	1	0	0	1	1	1	2	3	3	2	452.3	0	0	0	363.2	0	0	0	0	0	383.5	0	0	0	0	0	0	0	0	0	0	0	0	119	0	0	0	138.1	0	0	0	91.9	0	0	495.1	244.1	0	304.9	589.6	32.5	0	294.8	326.2	233.9	0	388.9	341.9	0	359981	0	0	0	277210	0	0	0	0	0	299571	0	0	0	0	0	0	0	0	0	0	0	0	48006.3	0	0	0	43046.6	0	0	0	35788.1	0	0	343680	123672	0	239962	382982	14264.5	0	248044	219698	106167	0	295899	248703	0	9.48779e+06	0	0	0	7.74235e+06	0	0	0	0	0	8.05665e+06	0	0	0	0	0	0	0	0	0	0	0	0	2.61015e+06	0	0	0	2.90861e+06	0	0	0	2.05313e+06	0	0	1.04527e+07	5.06408e+06	0	6.52896e+06	1.22965e+07	691284	0	6.42028e+06	6.93158e+06	4.88951e+06	0	8.42133e+06	7.39234e+06	0	9.48779e+06	9205.95	9205.95	9205.95	7.74235e+06	9205.95	9205.95	9205.95	9205.95	9205.95	8.05665e+06	9205.95	9205.95	9205.95	9205.95	9205.95	9205.95	9205.95	9205.95	9205.95	9205.95	9205.95	9205.95	2.61015e+06	9205.95	9205.95	9205.95	2.90861e+06	9205.95	9205.95	9205.95	2.05313e+06	9205.95	9205.95	1.04527e+07	5.06408e+06	6.52896e+06	6.52896e+06	1.22965e+07	691284	6.42028e+06	6.42028e+06	6.93158e+06	4.88951e+06	9205.95	8.42133e+06	7.39234e+06	9205.95	2.37885e+06	1.94249e+06	2.02107e+06	9205.95	9205.95	659442	734057	520187	3.8838e+06	6.51144e+06	6.16541e+06	3.95802e+06	258.404	2.94566	2.75328	0.0176974	71.6322	79.7373	56.5055	421.88	9.87416	8.39909	7.60885	0.355918	0.552505	0.569308	0.355918	0.355918	0.355918	0.355918	0.171105	0.0546042	0.000687209	0.193135	0	0	0	0	0	0	0	0	0	1	0	0	1	0
FALSE	High	LSPNFTR	[R].LSPNFTR.[R]	1xPhospho [S2(100)]	0.117452	0.00445173	1	2	1	21	AT5G05970.2	AT5G05970.2 [619-625]	AT5G05970.2 1xPhospho [S620(100)]	Transducin/WD40 repeat-like superfamily protein	NEDD1	AT5G05970.2; AT5G05970.1	0	914.413	7		0.0005806	0.008269	1.5	40.06	0.569	0.59	0.456	0.799	0.628	0.591	0.728	0.696	0.847	0.56	0.557	0.591	0.53	0.413	0.752	0.671	0.423	-0.81	-0.76	-1.13	-0.32	-0.67	-0.76	-0.46	-0.52	-0.24	-0.84	-0.84	-0.76	-0.92	-1.27	-0.41	-0.58	-1.24	0.401477	0.458182	0.140081	0.588183	0.379013	0.290358	0.484306	0.644296	0.888127	0.373471	0.495369	0.401577	0.309067	0.231969	0.538713	0.33042	0.0882991	39.2	40.07	32.76	43.27	23.54	42.27	23.04	21.76	10.82	30.65	64.7	8.47	9.9	37.54	59.98	69.86	115.71	155.7	76	83.8	72.5	167.1	114.6	139.7	99.7	100.7	67.7	76.9	45.6	27.75	35.04	33.04	10.46	34.8	18.17	4.55	22.01	76.18	13.98	20.88	77.17	4	4	4	4	4	3	3	3	4	3	3	3	145.2	115	197.3	216.8	77.1	145.3	88.6	72.7	127.1	69.2	68.2	119.8	68.1	87.3	81.5	76.3	165.3	323.5	176.6	186.9	0	124.6	165.9	121.1	0	151.8	161	147.2	0	89.5	138.3	108.3	186.5	0.3	95.1	125.9	73.1	0	73.6	92.7	57.2	0	85.3	83.6	57.2	0	49.5	4.3	1318420	200040	327208	354457	671408	234780	383773	454153	454927	458994	607971	171816	391932	164405	355941	488385	122235	503086	489570	759889	0	485105	460954	557391	0	532663	341942	523711	0	365226	364554	481366	154337	2824.05	753459	727861	285696	0	545444	464645	264301	0	655729	433219	254274	0	411080	21720.1	3.47487e+07	2.97452e+07	4.18884e+07	4.50718e+07	1.87521e+07	4.03805e+07	2.16408e+07	1.86301e+07	2.97074e+07	1.73289e+07	1.63508e+07	3.15296e+07	1.58558e+07	2.34417e+07	1.9149e+07	1.87722e+07	2.79356e+07	7.05694e+07	4.40442e+07	4.38954e+07	0	3.25681e+07	4.33862e+07	3.03059e+07	0	3.64585e+07	4.04734e+07	3.53866e+07	0	2.28829e+07	3.65562e+07	2.76155e+07	3.54986e+07	78990.9	2.29158e+07	2.98043e+07	1.77499e+07	0	1.75128e+07	2.25175e+07	1.43462e+07	0	2.06886e+07	1.99518e+07	1.42275e+07	0	1.22188e+07	1.04618e+06	3.47487e+07	2.97452e+07	4.18884e+07	4.50718e+07	1.87521e+07	4.03805e+07	2.16408e+07	1.86301e+07	2.97074e+07	1.73289e+07	1.63508e+07	3.15296e+07	1.58558e+07	2.34417e+07	1.9149e+07	1.87722e+07	2.79356e+07	7.05694e+07	4.40442e+07	4.38954e+07	3.25681e+07	3.25681e+07	4.33862e+07	3.03059e+07	3.64585e+07	3.64585e+07	4.04734e+07	3.53866e+07	2.76155e+07	2.28829e+07	3.65562e+07	2.76155e+07	3.54986e+07	78990.9	2.29158e+07	2.98043e+07	1.77499e+07	1.77499e+07	1.75128e+07	2.25175e+07	1.43462e+07	1.99518e+07	2.06886e+07	1.99518e+07	1.42275e+07	1.22188e+07	1.22188e+07	1.04618e+06	3.78635e+07	2.48509e+07	2.37292e+07	1.93047e+07	4.66112e+07	3.47071e+07	3.71942e+07	2.86675e+07	2.20744e+07	1.88825e+07	1.87346e+07	9.92781e+06	0.812328	0.716018	0.63798	0.6734	0.744609	0.797968	0.615035	0.473586	0.544055	0.503697	0.346309	0.39216	0.151241	0.0176586	0.0282235	0.24835	0.331055	0.101501	0.0821156	0.00251896	5.89394e-05	0.00399456	0	0	0	0	0	0	0	0	0	0	1	0	1	0
FALSE	High	DGTVLCSLLNQLSPGSMR	[R].DGTVLCSLLNQLSPGSMR.[M]	1xCarbamidomethyl [C6]; 1xOxidation [M17]; 1xPhospho [S13(100)]	0.116853	0.00445173	1	4	2	6	AT1G63640.3	AT1G63640.3 [73-90]	AT1G63640.3 1xPhospho [S85(100)]	P-loop nucleoside triphosphate hydrolases superfamily protein with CH (Calponin Homology) domain-containing protein		AT1G63640.5; AT1G63640.4; AT1G63640.3; AT1G63640.2	0	2043.92	18		0.0005775	0.008236	1.63	98.91	0.283	0.01	0.751	100	0.805	0.01	0.979	100	100	100	100	1.533	1.937	1.201	1.42	2.034	1.966	-1.82	-6.64	-0.41	6.64	-0.31	-6.64	-0.03	6.64	6.64	6.64	6.64	0.62	0.95	0.26	0.51	1.02	0.98	0.139989	1e-17	0.98479	1e-17	0.662676	1e-17	0.909829	1e-17	1e-17	1e-17	1e-17	0.540821	0.199136	0.741176	0.38964	0.224467	0.264431	75.21		0		74.17		0					2.07	39.3	31.75	18.97	54.62	63.52	187.7	53.2		141		66.1	89.3	144	71.4	101.4	173	172.9		63.98				1.98			40.41		39.3	43.48	1	2	0	1	0	2	1	1	3	1	4	4	360.8	0	0	0	0	0	166.5	62.8	0	0	0	0	271	0	0	0	0	0	0	0	128.9	0	0	125.3	171.6	0	0	0	276.7	0	0	0	0	246.6	121.6	137.2	194.8	0	0	0	470.1	297.9	165.6	370.9	369.4	125.9	299	437.6	133668	0	0	0	0	0	29423.1	16009.6	0	0	0	0	63659.2	0	0	0	0	0	0	0	20226.9	0	0	23536.4	31770.6	0	0	0	46963.8	0	0	0	0	88459.1	39309	32362.8	31040.6	0	0	0	88538.7	116668	51940.2	78377	66998.8	44614.3	101242	89578.1	3.52299e+06	0	0	0	0	0	1.65916e+06	656739	0	0	0	0	2.57537e+06	0	0	0	0	0	0	0	1.1952e+06	0	0	1.2797e+06	1.55176e+06	0	0	0	2.57786e+06	0	0	0	0	2.47427e+06	1.19555e+06	1.32519e+06	1.92851e+06	0	0	0	4.80587e+06	3.0198e+06	1.63874e+06	3.60964e+06	3.74881e+06	1.26973e+06	3.00927e+06	4.31466e+06	3.52299e+06	9205.95	9205.95	9205.95	9205.95	9205.95	1.65916e+06	656739	9205.95	9205.95	9205.95	9205.95	2.57537e+06	9205.95	9205.95	9205.95	9205.95	9205.95	9205.95	9205.95	1.1952e+06	9205.95	9205.95	1.2797e+06	1.55176e+06	9205.95	9205.95	9205.95	2.57786e+06	9205.95	9205.95	9205.95	1.32519e+06	2.47427e+06	1.19555e+06	1.32519e+06	1.92851e+06	9205.95	9205.95	9205.95	4.80587e+06	3.0198e+06	1.63874e+06	3.60964e+06	3.74881e+06	1.26973e+06	3.00927e+06	4.31466e+06	887651	583577	9205.95	650747	9205.95	623327	394844	651369	1.58005e+06	489033	3.26851e+06	3.08562e+06	96.4214	0.936228	0.0233154	0.999045	67.7092	42.8901	70.7552	171.633	0.784552	8.27798	4.73713	0.355918	0.942338	0.355918	0.999476	0.134354	0.355918	0.355918	0.00193371	0.829446	0.00931887	0.0385384	0	0	0	0	0	0	0	1	0	1	1	0	3	0
FALSE	High	LLSFSGSFGR	[R].LLSFSGSFGR.[K]	2xPhospho [S3(100); S7(100)]	0.117452	0.00445173	1	3	2	15	AT4G35110.3	AT4G35110.3 [60-69]	AT4G35110.3 2xPhospho [S62(100); S66(100)]	phospholipase-like protein (PEARLI 4) family protein		AT4G35110.2; AT4G35110.4; AT4G35110.3	0	1230.5	10		0.0005806	0.008283	2.3	88.16	0.639	0.708	0.519	1.507	1.262	1.432	1.269	0.946	0.688	0.957	0.977	1.235	1.054	0.604	0.911	0.705	0.531	-0.65	-0.5	-0.95	0.59	0.34	0.52	0.34	-0.08	-0.54	-0.06	-0.03	0.3	0.08	-0.73	-0.13	-0.5	-0.91	0.694542	0.893046	0.344523	0.476852	0.69923	0.35001	0.722621	0.618212	0.709399	0.742144	0.798399	0.635362	0.650447	0.611975	0.936741	0.48601	0.277289	101.2	68.14	41.99	87.59	78.73	93.36	74.95	76.17	86.03	90.53	73.45	57.62	68.33	77.84	67.1	63.6	51.04	150.2	96	106.4	72.3	99.7	76.1	106.9	104.5	131.5	93.9	92.7	69.8	17.46	93.66	68.54	87.86	78.63	58.23	69.03	56.4	47.99	39.21	64.15	60.47	2	3	4	3	2	3	3	3	3	3	3	3	158.5	203.2	0	0	114.7	364.1	51.1	0	155.1	63.3	104.2	311.4	0	336.7	86.4	78.4	0	0	222.9	63.6	0	65.5	193.8	90.9	0	127.8	184.2	29.1	0	124.9	210.5	61.7	0	200.9	67.4	157.1	0	112.2	86.7	183.1	0	110.8	44.8	194.1	0	127.2	30.2	83.4	370630	90991.9	0	0	257142	151439	56985.1	0	142960	108067	239056	114959	0	163136	97190.1	129213	0	0	159105	66575.6	0	65602.2	138621	107720	0	115428	100740	26669.1	0	131256	142799	70642.2	0	454834	137463	233857	0	259428	165430	236235	0	273920	88711.8	258812	0	284265	64633.3	107721	9.76845e+06	1.35301e+07	0	0	7.18185e+06	2.60465e+07	3.21336e+06	0	9.33547e+06	4.07998e+06	6.42917e+06	2.10959e+07	0	2.32609e+07	5.22865e+06	4.96661e+06	0	0	1.43138e+07	3.84578e+06	0	4.40428e+06	1.30474e+07	5.85685e+06	0	7.90052e+06	1.19239e+07	1.80201e+06	0	8.22375e+06	1.43194e+07	4.05267e+06	0	1.27221e+07	4.1808e+06	9.57592e+06	0	7.0586e+06	5.31153e+06	1.14483e+07	0	7.09004e+06	2.79891e+06	1.19195e+07	0	8.09024e+06	1.92114e+06	5.18853e+06	9.76845e+06	1.35301e+07	9205.95	9205.95	7.18185e+06	2.60465e+07	3.21336e+06	7.18185e+06	9.33547e+06	4.07998e+06	6.42917e+06	2.10959e+07	5.22865e+06	2.32609e+07	5.22865e+06	4.96661e+06	9205.95	9205.95	1.43138e+07	3.84578e+06	5.85685e+06	4.40428e+06	1.30474e+07	5.85685e+06	7.90052e+06	7.90052e+06	1.19239e+07	1.80201e+06	8.22375e+06	8.22375e+06	1.43194e+07	4.05267e+06	9.57592e+06	1.27221e+07	4.1808e+06	9.57592e+06	7.0586e+06	7.0586e+06	5.31153e+06	1.14483e+07	7.09004e+06	7.09004e+06	2.79891e+06	1.19195e+07	5.18853e+06	8.09024e+06	1.92114e+06	5.18853e+06	5.82925e+06	1.09059e+07	1.02351e+07	9.6712e+06	4.54451e+06	7.29134e+06	7.38174e+06	8.7049e+06	9.01367e+06	7.71927e+06	7.22462e+06	5.09711e+06	1.2827	1.49573	1.38655	1.11101	1.60443	1.62432	1.91548	1.98342	1.05869	0.978716	0.585545	0.799039	0.53475	0.533001	0.85311	0.507781	0.501919	0.336861	0.286014	0.861388	0.957048	0.193044	0	0	0	0	0	0	0	0	0	0	0	0	0	0
FALSE	High	FVFSPPAVSDYSR	[R].FVFSPPAVSDYSR.[A]	1xPhospho [S4(100)]	0.117452	0.00445173	1	1	1	1	AT3G04140.1	AT3G04140.1 [572-584]	AT3G04140.1 1xPhospho [S575(100)]	Ankyrin repeat family protein		AT3G04140.1	0	1551.69	13		0.0005806	0.008291	1.85	85.11	0.605	0.993	0.508	0.786	0.865	1.594	0.921	0.55	0.49	0.434	0.518	0.708	0.01	0.01	0.752	0.01	0.01	-0.72	-0.01	-0.98	-0.35	-0.21	0.67	-0.12	-0.86	-1.03	-1.21	-0.95	-0.5	-6.64	-6.64	-0.41	-6.64	-6.64	0.870711	0.583174	0.537194	0.666855	0.764047	0.319608	0.824917	0.615598	0.347283	0.377897	0.613914	0.675052	1e-17	1e-17	0.752197	1e-17	1e-17	32.66	0	0	0	37.84	78.09	53.56	47.08	78.09	40.71	0	102.06			139.5			162	98.1	160.9	82.3	206.1	113.4	100.9	89.4	106.7	80.3				30.42				42.8	65.91	36.78		96.91			1	2	1	1	1	2	2	3	1	2	0	0	0	414.8	0	0	0	312.4	201.8	0	0	0	0	411.9	0	0	210.7	0	0	0	527.6	0	0	0	396.7	212.4	0	0	428.1	155.9	0	228.8	315.4	146.1	0	0	0	273.2	0	88.8	0	475.4	0	0	0	0	0	0	0	0	0	52285.1	0	0	0	36575.2	63321.5	0	0	0	0	42811.7	0	0	66680.4	0	0	0	106014	0	0	0	79876	70858.1	0	0	65918.1	40195.1	0	67692.8	60228.9	47063.2	0	0	0	114464	0	57790	0	172700	0	0	0	0	0	0	0	0	0	7.77459e+06	0	0	0	6.29069e+06	3.57067e+06	0	0	0	0	7.85631e+06	0	0	3.58728e+06	0	0	0	9.53756e+06	0	0	0	7.51813e+06	3.85263e+06	0	0	7.80227e+06	2.71594e+06	0	4.24123e+06	6.03954e+06	2.69997e+06	0	0	0	4.68705e+06	0	1.57237e+06	0	8.36935e+06	0	0	0	0	0	0	0	0	9205.95	7.77459e+06	9205.95	9205.95	9205.95	6.29069e+06	3.57067e+06	9205.95	9205.95	9205.95	9205.95	7.85631e+06	9205.95	9205.95	3.58728e+06	9205.95	9205.95	9205.95	9.53756e+06	9205.95	9205.95	9205.95	7.51813e+06	3.85263e+06	9205.95	9205.95	7.80227e+06	2.71594e+06	4.24123e+06	4.24123e+06	6.03954e+06	2.69997e+06	9205.95	9205.95	9205.95	4.68705e+06	9205.95	1.57237e+06	9205.95	8.36935e+06	9205.95	9205.95	9205.95	9205.95	9205.95	9205.95	9205.95	9205.95	1.95055e+06	2.46994e+06	1.97098e+06	903726	2.39129e+06	2.84729e+06	2.63416e+06	4.30549e+06	1.17867e+06	2.49003e+06	9205.95	9205.95	0.815689	0.86747	0.74824	0.209901	1.19069	1.10156	1.80049	0.492899	0.874526	0.00349484	0.00213819	0.89065	0.878231	0.813326	0.0233051	0.88365	0.938279	0.469155	0.663776	0.898581	0.202962	0.0007499	0	0	0	1	0	0	0	0	0	0	1	0	2	0
FALSE	High	NAISSPYIDPR	[R].NAISSPYIDPR.[Q]	1xPhospho [S5(100)]	0.117452	0.00445173	1	1	1	2	AT4G32410.1	AT4G32410.1 [176-186]	AT4G32410.1 1xPhospho [S180(100)]	cellulose synthase 1	CESA1, RSW1, AtCESA1	AT4G32410.1	0	1312.59	11		0.0005806	0.008297	1.74	54.4	0.633	0.711	0.539	1.7	0.98	1.01	1.364	0.857	1.455	0.869	1.107	1.011	0.492	0.589	0.782	0.558	0.462	-0.66	-0.49	-0.89	0.77	-0.03	0.01	0.45	-0.22	0.54	-0.2	0.15	0.02	-1.02	-0.76	-0.36	-0.84	-1.11	0.656859	0.809349	0.34101	0.404758	0.998849	0.741367	0.590171	0.756982	0.365416	0.885539	0.621496	0.953031	0.427565	0.570688	0.610356	0.201904	0.157223	70.76	65.89	79.36	84.26	62.43	53.17	50.85	63.79	21.86	57.63	39.99	64.62	58.87	62.13	39.93	32.22	42.31	172.3	95.7	118.4	92.9	101.3	86.9	147.5	83.2	106	87.8	59.1	49	60.7	48.03	32.84	31.61	8	49.76	40.51	54.66	38.81	7.31	37.61		3	4	4	3	3	3	3	2	2	3	2	1	99.1	229.5	389	0	84.5	199.5	192.3	77.5	185.2	120.1	134.5	244	0	123.7	198.8	114.9	0	137.6	135	118.4	0	207	115.7	77.8	0	225.4	196.5	93.1	0	166.6	0	73.7	0	187.1	0	106.5	118	103.2	0	117	0	103.5	0	60	0	0	65.3	0	259160	114990	185805	0	211984	92845.6	239862	139412	190958	229350	345288	100779	0	67075.5	250109	212041	0	61610.5	107792	138574	0	232126	92609.1	103121	0	227823	120222	95419.1	0	195939	0	94371.1	0	473968	0	177424	132773	267084	0	168869	0	286142	0	89520	0	0	156035	0	6.83051e+06	1.70986e+07	2.37863e+07	0	5.92061e+06	1.59688e+07	1.35257e+07	5.71891e+06	1.24698e+07	8.6589e+06	9.28619e+06	1.84938e+07	0	9.56401e+06	1.34554e+07	8.15029e+06	0	8.6423e+06	9.69753e+06	8.00481e+06	0	1.5584e+07	8.7166e+06	5.60679e+06	0	1.55935e+07	1.42299e+07	6.44737e+06	0	1.22764e+07	0	5.41397e+06	0	1.32573e+07	0	7.26513e+06	8.24899e+06	7.26689e+06	0	8.18368e+06	0	7.4064e+06	0	4.12282e+06	0	0	4.63794e+06	0	6.83051e+06	1.70986e+07	2.37863e+07	1.70986e+07	5.92061e+06	1.59688e+07	1.35257e+07	5.71891e+06	1.24698e+07	8.6589e+06	9.28619e+06	1.84938e+07	9.56401e+06	9.56401e+06	1.34554e+07	8.15029e+06	8.6423e+06	8.6423e+06	9.69753e+06	8.00481e+06	8.7166e+06	1.5584e+07	8.7166e+06	5.60679e+06	1.42299e+07	1.55935e+07	1.42299e+07	6.44737e+06	9205.95	1.22764e+07	9205.95	5.41397e+06	9205.95	1.32573e+07	9205.95	7.26513e+06	8.24899e+06	7.26689e+06	8.18368e+06	8.18368e+06	9205.95	7.4064e+06	9205.95	4.12282e+06	9205.95	9205.95	4.63794e+06	9205.95	1.62035e+07	1.02835e+07	1.22272e+07	1.01834e+07	8.74673e+06	9.656e+06	1.26251e+07	4.4272e+06	5.1352e+06	7.97081e+06	2.88691e+06	1.16639e+06	1.85252	1.06499	0.968477	2.3002	1.10395	1.44341	0.506154	0.587099	0.825477	0.228663	0.26346	0.0782599	0.858278	0.900978	0.11511	0.68526	0.11617	0.191001	0.305103	0.457085	0.0121704	0.337896	0	0	0	0	0	0	0	0	0	1	0	0	1	0
FALSE	High	SQGQQHSSESSEENESNSPLHR	[R].SQGQQHSSESSEENESNSPLHR.[R]	3xPhospho [S]	0.116853	0.00445173	1	1	1	2	AT4G17950.1	AT4G17950.1 [379-400]		AT hook motif DNA-binding family protein		AT4G17950.1	0	2693.95	22		0.0005775	0.008219	1.13	26.54	1.646	1.588	1.923	0.453	1.312	0.513	2.809	0.568	1.562	0.41	0.337	1.048	0.01	1.75	1.767	0.01	2.497	0.72	0.67	0.94	-1.14	0.39	-0.96	1.49	-0.82	0.64	-1.28	-1.57	0.07	-6.64	0.81	0.82	-6.64	1.32	0.223439	0.183488	0.140083	0.315527	0.824773	0.45824	0.163607	0.789542	0.327716	0.401191	0.405046	0.886572	1e-17	0.367332	0.227784	1e-17	0.136973	38.99	46.41	43.48	52.69	133.31	10.79	92.58	180.17	0	98.28	50.44	180.17		105.12	50.44		123.14	64.2	105.6	113.5	163.4	141.8	80.5	221.5	58.2	47.7	84.4		119.2	47.36	41.35	18.41	36.57		109.2		89.29	45.55			107.11	2	2	3	3	1	2	1	3	2	1	0	2	85.9	172.4	0	0	0	270.6	148.2	0	160.7	232.1	0	215.2	0	345.2	158.5	309.9	0	0	268.8	0	0	0	425.8	54.7	0	0	419.9	0	0	110.3	327.2	51	0	64.8	0	126.4	0	0	0	160	0	0	0	0	84	0	0	608.3	36815.6	14153.3	0	0	0	20640.8	30287.9	0	27162.7	72673.3	0	14570.8	0	30675.2	32683.6	93699.9	0	0	35181.6	0	0	0	55844.8	11896.6	0	0	42111.4	0	0	21260.3	40702.6	10702	0	26911.5	0	34504.8	0	0	0	37854.9	0	0	0	0	17626.2	0	0	144091	970323	2.10455e+06	0	0	0	3.55008e+06	1.70792e+06	0	1.77376e+06	2.74372e+06	0	2.67387e+06	0	4.37385e+06	1.75832e+06	3.60157e+06	0	0	3.16511e+06	0	0	0	5.25626e+06	646829	0	0	4.98444e+06	0	0	1.33205e+06	4.08151e+06	613964	0	752734	0	1.4129e+06	0	0	0	1.83452e+06	0	0	0	0	986243	0	0	6.94035e+06	970323	2.10455e+06	9205.95	9205.95	9205.95	3.55008e+06	1.70792e+06	9205.95	1.77376e+06	2.74372e+06	2.67387e+06	2.67387e+06	3.60157e+06	4.37385e+06	1.75832e+06	3.60157e+06	9205.95	9205.95	3.16511e+06	9205.95	9205.95	9205.95	5.25626e+06	646829	9205.95	9205.95	4.98444e+06	9205.95	1.33205e+06	1.33205e+06	4.08151e+06	613964	9205.95	752734	9205.95	1.4129e+06	9205.95	9205.95	9205.95	1.83452e+06	9205.95	9205.95	9205.95	9205.95	986243	9205.95	9205.95	6.94035e+06	773320	1.3191e+06	2.4663e+06	3.33383e+06	798182	1.48038e+06	1.25301e+06	1.83989e+06	546011	465533	9205.95	1.98625e+06	0.968852	0.89106	1.9683	1.81197	1.85468	1.56984	2.3051	0.684068	0.31447	0.00734704	1.07955	0.979608	0.91913	0.374591	0.165564	0.66381	0.76792	0.380094	0.778809	0.479778	0.355918	0.93902	0	0	0	0	0	0	0	0	0	0	0	0	0	0
FALSE	High	NPSFLWR	[R].NPSFLWR.[N]	1xPhospho [S3(100)]	0.118658	0.00453308	1	1	1	2	AT5G27420.1	AT5G27420.1 [322-328]	AT5G27420.1 1xPhospho [S324(100)]	carbon/nitrogen insensitive 1	CNI1, ATL31	AT5G27420.1	0	999.445	7		0.0005875	0.008399	1.76	70.33	1.236	1.056	1.117	0.928	1.003	0.914	1.048	1.058	0.887	0.886	0.702	1.544	0.834	0.771	1.416	1.314	0.989	0.31	0.08	0.16	-0.11	0	-0.13	0.07	0.08	-0.17	-0.17	-0.51	0.63	-0.26	-0.37	0.5	0.39	-0.02	0.338175	0.395723	0.483129	0.850008	0.97515	0.936561	0.94543	0.500446	0.978852	0.839105	0.853937	0.438752	0.982804	0.858187	0.384258	0.457445	0.792939	71.35	38.36	29.12	22.65	65.04	72.34	38.73	27.17	66.29	34.02	74.49	74.66	53.28	44.81	68.15	85.4	64.51	109.7	97.4	112.2	119.2	112.9	122.2	100.2	100.1	79.3	101.7	67.8	77.2	58.84	51.65	52.06	42.11	11.74	49.74	55.43	41.67	58.55	58.4	87.2	10.33	3	4	4	4	2	3	3	3	4	3	4	3	138.3	128.4	32.2	0	152.3	178	85.3	47.8	140.7	32.3	176.9	122.6	131.2	149.4	148.3	44.7	0	0	121.6	143.6	0	51.3	161.3	143	0	73.4	221.7	117.2	0	61.3	152.5	117.1	142.5	60.4	55.7	190.9	119	0	82.2	249	79.4	79.3	75.3	319.2	82.8	90.3	101.6	0	348772	62004.7	14820	0	368431	79840.1	102631	82999.4	139854	59562.2	438013	48817.5	209813	78076.7	179880	79419	0	0	93595.7	162090	0	55443.3	124442	182844	0	71533.4	130789	115749	0	69513	111584	144504	32745.8	147550	122506	306511	129122	0	169123	346641	101819	211552	160692	459208	102238	217770	234211	0	9.19234e+06	9.21986e+06	1.89723e+06	0	1.02901e+07	1.3732e+07	5.78734e+06	3.40477e+06	9.13269e+06	2.24872e+06	1.17799e+07	8.95842e+06	8.48812e+06	1.11326e+07	9.67723e+06	3.05265e+06	0	0	8.42033e+06	9.36323e+06	0	3.72225e+06	1.17128e+07	9.94144e+06	0	4.89615e+06	1.54806e+07	7.82101e+06	0	4.35528e+06	1.11892e+07	8.29004e+06	7.53177e+06	4.1271e+06	3.72592e+06	1.25509e+07	8.02217e+06	0	5.43009e+06	1.67988e+07	5.52671e+06	5.47573e+06	5.06991e+06	2.11487e+07	5.72055e+06	6.19777e+06	6.96161e+06	0	9.19234e+06	9.21986e+06	1.89723e+06	9.19234e+06	1.02901e+07	1.3732e+07	5.78734e+06	3.40477e+06	9.13269e+06	2.24872e+06	1.17799e+07	8.95842e+06	8.48812e+06	1.11326e+07	9.67723e+06	3.05265e+06	9205.95	9205.95	8.42033e+06	9.36323e+06	9.94144e+06	3.72225e+06	1.17128e+07	9.94144e+06	7.82101e+06	4.89615e+06	1.54806e+07	7.82101e+06	8.29004e+06	4.35528e+06	1.11892e+07	8.29004e+06	7.53177e+06	4.1271e+06	3.72592e+06	1.25509e+07	8.02217e+06	8.02217e+06	5.43009e+06	1.67988e+07	5.52671e+06	5.47573e+06	5.06991e+06	2.11487e+07	5.72055e+06	6.19777e+06	6.96161e+06	6.19777e+06	7.37544e+06	8.30354e+06	8.02994e+06	8.08766e+06	4.45049e+06	8.82948e+06	9.00469e+06	8.03114e+06	6.98393e+06	9.56832e+06	9.30526e+06	6.26943e+06	1.65722	0.940434	0.89175	1.00704	1.98393	2.0233	1.80455	1.56925	1.08368	1.03338	0.78064	0.389488	0.861852	0.759649	0.980804	0.209022	0.232223	0.267397	0.469718	0.816198	0.949511	0.262923	0	0	0	0	0	0	0	0	0	0	0	0	0	0
FALSE	High	VPSLSSLSSR	[K].VPSLSSLSSR.[R]	3xPhospho [S6(100); S8(100); S9(100)]	0.118658	0.00453308	1	1	1	24	AT1G51500.1	AT1G51500.1 [659-668]	AT1G51500.1 3xPhospho [S664(100); S666(100); S667(100)]	ABC-2 type transporter family protein	CER5, D3, ABCG12, WBC12, ATWBC12	AT1G51500.1	0	1272.47	10		0.0005875	0.008398	3.85	59.34	2.201	1.742	2.04	0.639	2.489	1.39	0.798	0.659	0.816	1.126	1.206	2.2	1.391	0.876	1.12	0.904	0.849	1.14	0.8	1.03	-0.65	1.32	0.48	-0.32	-0.6	-0.29	0.17	0.27	1.14	0.48	-0.19	0.16	-0.15	-0.24	0.0262217	0.120658	0.0593707	0.336503	0.0650341	0.42939	0.524866	0.683107	0.745903	0.567531	0.902476	0.168838	0.626236	0.730227	0.578635	0.690858	0.722246	22.43	29.74	9.52	98.12	95.44	89.8	19.77	73.52	94.29	65.2	72.06	118.25	92.39	101.64	57.55	76.71	107.62	55.8	122.8	97.2	118.9	87.3	32.4	69.9	148.9	151.4	159.9	97.2	58.3	6.31	40.38	32.53	7.15	80.48	94.42	89.46	43.49	54.62	57.16	55.78	70.31	2	4	4	3	2	3	3	3	3	3	4	3	70.8	64.7	0	0	58.6	157.2	186.8	141.2	163.9	120.8	70.4	115	0	144.2	144.6	127.2	0	0	202	55.5	0	34.1	168.2	39.2	0	32	233.3	84.8	0	74.3	180.6	191.3	0	66.9	244	183.7	0	74.9	285.6	194	66.2	89.8	236.7	154.7	65.1	70.8	207	0	849155	148758	0	0	674857	335578	1.06879e+06	1.16579e+06	775379	1.05846e+06	829601	218034	0	358634	834508	1.07677e+06	0	0	740223	298105	0	175209	617744	238740	0	148329	655124	398522	0	400834	628889	1.12351e+06	0	777079	2553779	1.40324e+06	0	889117	2.79754e+06	1.28509e+06	404173	1.13991e+06	2.40431e+06	1.05914e+06	382462	811944	2.27111e+06	0	2.23806e+07	2.21198e+07	0	0	1.88484e+07	5.77171e+07	6.02684e+07	4.78225e+07	5.06334e+07	3.99612e+07	2.23113e+07	4.00111e+07	0	5.11361e+07	4.4895e+07	4.13882e+07	0	0	6.65941e+07	1.72202e+07	0	1.17628e+07	5.81437e+07	1.29806e+07	0	1.01525e+07	7.75426e+07	2.69277e+07	0	2.51139e+07	6.30628e+07	6.44549e+07	0	2.17355e+07	7.76709e+07	5.74596e+07	0	2.41913e+07	8.98218e+07	6.22778e+07	2.19384e+07	2.95051e+07	7.58573e+07	4.87785e+07	2.14e+07	2.31081e+07	6.75057e+07	0	2.23806e+07	2.21198e+07	9205.95	9205.95	1.88484e+07	5.77171e+07	6.02684e+07	4.78225e+07	5.06334e+07	3.99612e+07	2.23113e+07	4.00111e+07	4.4895e+07	5.11361e+07	4.4895e+07	4.13882e+07	9205.95	9205.95	6.65941e+07	1.72202e+07	1.29806e+07	1.17628e+07	5.81437e+07	1.29806e+07	2.69277e+07	1.01525e+07	7.75426e+07	2.69277e+07	6.30628e+07	2.51139e+07	6.30628e+07	6.44549e+07	5.74596e+07	2.17355e+07	7.76709e+07	5.74596e+07	6.22778e+07	2.41913e+07	8.98218e+07	6.22778e+07	2.19384e+07	2.95051e+07	7.58573e+07	4.87785e+07	2.14e+07	2.31081e+07	6.75057e+07	2.31081e+07	1.11297e+07	4.61641e+07	3.82292e+07	4.55786e+07	2.09582e+07	2.39669e+07	3.53876e+07	5.39236e+07	5.35814e+07	5.96422e+07	4.40198e+07	3.37805e+07	0.531043	1.92616	1.0803	0.845244	1.14356	1.68849	2.57291	2.55659	2.48852	1.24393	0.626451	0.58425	0.18513	0.862619	0.428066	0.882049	0.526547	0.124116	0.146674	0.0897968	0.664115	0.222246	0	0	0	0	0	0	0	0	0	0	0	0	0	0
FALSE	High	MGPFHQQSR	[-].MGPFHQQSR.[E]	1xAcetyl [N-Term]; 1xPhospho [S8(100)]	0.118658	0.00453308	1	1	1	16	AT2G17470.1	AT2G17470.1 [1-9]	AT2G17470.1 1xAcetyl [N-Term]; 1xPhospho [S8(100)]	aluminum activated malate transporter family protein		AT2G17470.1	0	1209.49	9		0.0005875	0.008405	2.71	45.89	0.843	0.798	0.969	1.042	1.251	1.443	1.317	0.541	0.573	0.696	0.729	1.176	1.228	0.906	0.982	0.809	0.877	-0.25	-0.33	-0.05	0.06	0.32	0.53	0.4	-0.89	-0.8	-0.52	-0.46	0.23	0.3	-0.14	-0.03	-0.31	-0.19	0.963332	0.917267	0.794927	0.942468	0.712378	0.355177	0.580856	0.432321	0.394038	0.752415	0.83829	0.74015	0.561327	0.983151	0.898043	0.702397	0.857052	69.22	72.46	55.53	87.64	56.13	48.04	55.55	95.54	69.93	84.65	81.92	45.51	32.52	60.11	39.68	16.39	46.56	120	105	103.3	116.3	122.1	84	71.6	85	109	98.8	85.8	99.1	68.26	33	46.82	18.84	74.63	59.11	28.83	43.44	41.75	21.56	8.41	50.61	3	4	4	4	4	4	4	4	3	4	4	4	74.6	280.7	120.3	0	69.9	121.4	152.2	91.4	187.9	92.2	62	116.4	92.6	102.2	136.2	133	322.5	155.7	55.2	96.4	151.1	86.9	26.2	81.6	80.8	63.8	49.8	98.5	109.6	50.6	66.4	136.6	0	47.7	109.4	117.7	96.9	122.6	101.3	71.2	79.8	97.4	86.5	85.6	101.3	101	97.7	19.3	415652	299507	122413	0	373432	120364	404293	350245	412647	375070	339174	102423	327261	118038	365018	522589	146264	148496	93888.9	240378	356582	207596	44648.6	230331	224944	137326	64841.6	214947	279790	126640	107265	372255	0	257207	531306	417283	232065	675605	460450	218826	226115	573796	407807	271927	276243	538167	497653	59321.9	1.09551e+07	4.45356e+07	1.5671e+07	0	1.04298e+07	2.07018e+07	2.27979e+07	1.43676e+07	2.69465e+07	1.41605e+07	9.12176e+06	1.87955e+07	1.32395e+07	1.68305e+07	1.96373e+07	2.00869e+07	3.3427e+07	2.083e+07	8.44671e+06	1.38856e+07	2.10703e+07	1.39372e+07	4.20244e+06	1.25234e+07	1.09868e+07	9.39941e+06	7.67486e+06	1.45237e+07	1.53578e+07	7.93451e+06	1.07561e+07	2.13559e+07	0	7.19427e+06	1.61592e+07	1.70868e+07	1.44179e+07	1.8382e+07	1.47838e+07	1.06047e+07	1.22735e+07	1.4852e+07	1.28665e+07	1.25235e+07	1.54567e+07	1.53163e+07	1.47921e+07	2.85733e+06	1.09551e+07	4.45356e+07	1.5671e+07	1.5671e+07	1.04298e+07	2.07018e+07	2.27979e+07	1.43676e+07	2.69465e+07	1.41605e+07	9.12176e+06	1.87955e+07	1.32395e+07	1.68305e+07	1.96373e+07	2.00869e+07	3.3427e+07	2.083e+07	8.44671e+06	1.38856e+07	2.10703e+07	1.39372e+07	4.20244e+06	1.25234e+07	1.09868e+07	9.39941e+06	7.67486e+06	1.45237e+07	1.53578e+07	7.93451e+06	1.07561e+07	2.13559e+07	1.61592e+07	7.19427e+06	1.61592e+07	1.70868e+07	1.44179e+07	1.8382e+07	1.47838e+07	1.06047e+07	1.22735e+07	1.4852e+07	1.28665e+07	1.25235e+07	1.54567e+07	1.53163e+07	1.47921e+07	2.85733e+06	2.17081e+07	1.70743e+07	1.7256e+07	1.74486e+07	1.91473e+07	1.29333e+07	1.06462e+07	1.38511e+07	1.41499e+07	1.45471e+07	1.31289e+07	1.21056e+07	1.13374	1.32018	1.62086	1.25973	0.675464	0.556015	0.723394	0.738999	1.12478	1.2332	0.873984	0.79426	0.391131	0.154426	0.32143	0.369541	0.178878	0.42136	0.427515	0.686432	0.165445	0.696027	0	0	0	0	0	0	0	0	0	0	0	0	0	0
FALSE	High	DNTQTSIPTRPSGFADSFTSVDGR	[K].DNTQTSIPTRPSGFADSFTSVDGR.[-]	1xPhospho [T/S]	0.118054	0.00453308	1	1	1	3	AT2G01820.1	AT2G01820.1 [920-943]		Leucine-rich repeat protein kinase family protein		AT2G01820.1	0	2636.16	24		0.0005806	0.008322	1.8	64.33	0.01	0.765	0.01	0.665		100		0.01	0.01	0.01	0.255		100	100	0.01	1.202	1.616	-6.64	-0.39	-6.64	-0.59		6.64		-6.64	-6.64	-6.64	-1.97		6.64	6.64	-6.64	0.27	0.69	1e-17	0.877663	1e-17	0.508372		1e-17		1e-17	1e-17	1e-17	0.181895		1e-17	1e-17	1e-17	0.58718	0.274274		29.15		112.88							100.25					7.46	14.44	182.1		139.2		445.5				113.5		136.4	183.3	124.02				72.26				7.27		3.16	104.99	4	0	1	0	3	0	0	0	2	0	2	3	119.9	160.3	188.2	1171.4	0	0	0	0	0	0	0	132.8	0	0	0	0	0	425	120	738.1	0	0	0	0	0	0	0	0	0	0	0	0	0	0	102.8	114	0	0	0	0	0	0	127.3	133.1	157.9	0	174.9	934.3	104959	26869.6	30084.9	184641	0	0	0	0	0	0	0	18358.7	0	0	0	0	0	63705.3	32075.4	289233	0	0	0	0	0	0	0	0	0	0	0	0	0	0	78493.2	63502.6	0	0	0	0	0	0	94280.3	66446.5	67671.3	0	139910	451868	2.76633e+06	3.99541e+06	3.8514e+06	2.34784e+07	0	0	0	0	0	0	0	3.36898e+06	0	0	0	0	0	8.93614e+06	2.88567e+06	1.67077e+07	0	0	0	0	0	0	0	0	0	0	0	0	0	0	2.3873e+06	2.60029e+06	0	0	0	0	0	0	2.9746e+06	3.06018e+06	3.78644e+06	0	4.15864e+06	2.17649e+07	2.76633e+06	3.99541e+06	3.8514e+06	2.34784e+07	9205.95	9205.95	9205.95	9205.95	9205.95	9205.95	9205.95	3.36898e+06	9205.95	9205.95	9205.95	9205.95	8.93614e+06	8.93614e+06	2.88567e+06	1.67077e+07	9205.95	9205.95	9205.95	9205.95	9205.95	9205.95	9205.95	9205.95	9205.95	9205.95	9205.95	9205.95	9205.95	9205.95	2.3873e+06	2.60029e+06	9205.95	9205.95	9205.95	9205.95	9205.95	9205.95	2.9746e+06	3.06018e+06	3.78644e+06	4.15864e+06	4.15864e+06	2.17649e+07	8.52289e+06	9205.95	849149	9205.95	9.36641e+06	9205.95	9205.95	9205.95	1.2515e+06	9205.95	1.5133e+06	8.46715e+06	0.909941	1	92.2392	1	0.000982868	0.000982868	0.000982868	0.133616	1	164.383	919.748	0.887983	1	0.355918	1	0.0163321	0.0163321	0.0163321	0.0321187	1	0.134039	0.105034	0	0	0	0	1	1	1	1	0	0	0	3	1	0
FALSE	High	MALQSPGATGASSSVSRLLSSAK	[-].MALQSPGATGASSSVSRLLSSAK.[L]	1xMet-loss [N-Term]; 1xPhospho [S/T]	0.118658	0.00453308	1	1	1	2	AT2G41220.1	AT2G41220.1 [1-23]	AT2G41220.1 1xMet-loss [N-Term]	glutamate synthase 2	GLU2	AT2G41220.1	1	2155.08	23		0.0005852	0.008387	1.88	68.76	0.202	0.01	0.252	2.312	2.552	0.01	1.207	0.183	0.358	0.482	3.35	0.01	0.01	0.01	0.01	0.01	0.01	-2.31	-6.64	-1.99	1.21	1.35	-6.64	0.27	-2.45	-1.48	-1.05	1.74	-6.64	-6.64	-6.64	-6.64	-6.64	-6.64	0.00600103	1e-17	0.0286645	0.202834	0.165744	1e-17	0.819051	0.0252273	0.157868	0.490704	0.0855082	1e-17	1e-17	1e-17	1e-17	1e-17	1e-17	63.73		63.73	63.73	0		34.25	0	54.96	34.25	0							317.7	64.1		80	137.4	25.1	49.2	66.2	460.3				55.85						49.16	45.56					2	1	0	1	1	1	2	3	1	0	0	0	0	575	0	1325.6	176	0	0	0	0	0	0	0	0	219.7	0	0	0	0	377.6	0	0	69	0	0	0	94	194.2	0	0	85.4	236.6	182	1264.9	0	0	0	0	0	0	0	0	0	0	0	0	0	0	0	0	94933.6	0	205734	145485	0	0	0	0	0	0	0	0	39248	0	0	0	0	99352.1	0	0	25480.6	0	0	0	31305.3	39154.9	0	0	33105.7	59177.2	76746.4	99329.3	0	0	0	0	0	0	0	0	0	0	0	0	0	0	0	0	1.41163e+07	0	2.61606e+07	4.06333e+06	0	0	0	0	0	0	0	0	5.59621e+06	0	0	0	0	8.93821e+06	0	0	1.71067e+06	0	0	0	2.14271e+06	4.6345e+06	0	0	2.07421e+06	5.93407e+06	4.40286e+06	2.28464e+07	0	0	0	0	0	0	0	0	0	0	0	0	0	0	0	9205.95	1.41163e+07	9205.95	2.61606e+07	4.06333e+06	9205.95	9205.95	9205.95	9205.95	9205.95	9205.95	9205.95	9205.95	5.59621e+06	9205.95	9205.95	9205.95	9205.95	8.93821e+06	9205.95	9205.95	1.71067e+06	9205.95	9205.95	9205.95	2.14271e+06	4.6345e+06	9205.95	4.40286e+06	2.07421e+06	5.93407e+06	4.40286e+06	2.28464e+07	9205.95	9205.95	9205.95	9205.95	9205.95	9205.95	9205.95	9205.95	9205.95	9205.95	9205.95	9205.95	9205.95	9205.95	9205.95	1.00738e+07	1.02274e+06	9205.95	1.40596e+06	2.24146e+06	434573	1.6989e+06	4.2035e+06	5.71852e+06	9205.95	9205.95	9205.95	4.49432	2.35343	0.00541875	0.334473	0.19388	0.757947	1.87534	2.55125	0.0211839	0.00541875	0.00219007	0.286265	0.611824	0.175485	0.132508	0.456826	0.834646	0.439428	0.591149	0.355918	0.175485	0.0018877	0	0	0	0	0	0	0	0	0	0	1	0	1	0
FALSE	High	EKSSLSEGR	[K].EKSSLSEGR.[L]	1xPhospho [S3(99.6)]	0.118054	0.00453308	1	1	1	1	AT5G39660.3	AT5G39660.3 [424-432]	AT5G39660.3 1xPhospho [S426(99.6)]	cycling DOF factor 2	CDF2	AT5G39660.3	1	1072.47	9		0.0005806	0.008332	1.23	33.03	0.788	0.535	0.687	1.423	0.99	0.754	0.987	0.943	1.197	1.131	1.427	1.282	1.359	0.935	1.174	1.039	0.731	-0.34	-0.9	-0.54	0.51	-0.01	-0.41	-0.02	-0.09	0.26	0.18	0.51	0.36	0.44	-0.1	0.23	0.05	-0.45	0.828502	0.602612	0.923951	0.732633	0.974082	0.846192	0.91818	0.602577	0.60431	0.564295	0.610481	0.701986	0.512345	0.976968	0.58257	0.783622	0.919428	105.45	128.32	83.78	85.87	103.66	134.5	106.12	79.51	26.64	69.45	93.73	77.92	33.28	100.68	49.37	39.39	62.71	127.2	100.3	68.1	93.7	75.5	108.6	90.3	86.1	107.7	139.2	122.8	80.5	41.27	99.14	142.89	99.48	98.44	91.42		108.31	33.02	44.21	38.3	49.86	4	3	3	4	3	3	1	3	3	3	4	3	74.4	186.4	92.6	123.1	84.2	299.9	38.5	0	57.1	24.7	0	615.5	108.3	322	57	37.7	0	63.3	289.2	53.7	0	38.8	272.5	91.1	0	0	0	75.8	0	38.1	327	72.3	90.4	0	151.8	87.6	0	70.7	178.1	116.8	92.4	68.6	168.1	114.8	39.1	0	110.9	67.6	123298	59201.9	28032	36751.7	133832	88451.4	30401.6	0	37331.9	29942.1	0	161178	113912	110643	45484.5	44081.5	0	17975.1	146372	39833.8	0	27611.3	138246	76580.9	0	0	0	49217.6	0	28374.6	157343	58628.5	13651.2	0	219526	92460.5	0	115986	241073	106870	77885	120250	235929	108614	31728.2	0	168067	61895.4	3.24969e+06	8.8031e+06	3.58859e+06	4.67325e+06	3.73786e+06	1.5213e+07	1.71433e+06	0	2.43783e+06	1.13044e+06	0	2.95776e+07	4.60837e+06	1.57762e+07	2.44698e+06	1.69437e+06	0	2.52143e+06	1.31684e+07	2.30102e+06	0	1.85371e+06	1.30121e+07	4.16379e+06	0	0	0	3.32558e+06	0	1.77779e+06	1.57778e+07	3.36346e+06	3.13987e+06	0	6.67667e+06	3.78605e+06	0	3.15579e+06	7.74021e+06	5.17908e+06	4.22759e+06	3.1125e+06	7.4437e+06	5.00221e+06	1.7753e+06	0	4.99557e+06	2.98128e+06	3.24969e+06	8.8031e+06	3.58859e+06	4.67325e+06	3.73786e+06	1.5213e+07	1.71433e+06	3.73786e+06	2.43783e+06	1.13044e+06	2.43783e+06	2.95776e+07	4.60837e+06	1.57762e+07	2.44698e+06	1.69437e+06	2.52143e+06	2.52143e+06	1.31684e+07	2.30102e+06	4.16379e+06	1.85371e+06	1.30121e+07	4.16379e+06	9205.95	9205.95	9205.95	3.32558e+06	3.36346e+06	1.77779e+06	1.57778e+07	3.36346e+06	3.13987e+06	3.78605e+06	6.67667e+06	3.78605e+06	5.17908e+06	3.15579e+06	7.74021e+06	5.17908e+06	4.22759e+06	3.1125e+06	7.4437e+06	5.00221e+06	1.7753e+06	2.98128e+06	4.99557e+06	2.98128e+06	5.07866e+06	6.10077e+06	8.89593e+06	6.13147e+06	5.12806e+06	5.79835e+06	838299	6.07062e+06	4.34716e+06	5.31354e+06	4.9465e+06	3.18336e+06	0.990366	1.05216	10.6119	1.01002	1.13071	0.163473	1.1838	0.84772	0.916389	5.90064	0.524388	0.987266	0.941327	0.29038	0.989913	0.860042	0.17717	0.830608	0.789322	0.860253	0.0159937	0.41857	0	0	0	0	0	0	0	0	0	1	0	0	1	0
FALSE	High	RTVLDER	[R].RTVLDER.[L]	1xPhospho [T2(100)]	0.118658	0.00453308	1	5	1	1	AT1G08840.3	AT1G08840.3 [425-431]	AT1G08840.3 1xPhospho [T426(100)]	DNA replication helicase	emb2411	AT1G08840.2; AT1G08840.5; AT1G08840.1; AT1G08840.3; AT1G08840.4	1	968.456	7		0.0005875	0.008405	1.96	13.16	1.351	4.145	0.01	100	0.167	100	0.01	100		100	100	2.501	100	0.01	2.854	0.202	0.01	0.43	2.05	-6.64	6.64	-2.59	6.64	-6.64	6.64		6.64	6.64	1.32	6.64	-6.64	1.51	-2.31	-6.64	0.361638	0.000853045	1e-17	1e-17	0.0056069	1e-17	1e-17	1e-17		1e-17	1e-17	0.100746	1e-17	1e-17	0.00450254	0.0233094	1e-17	130.71	124.56			126.3							103.61			101.17	169.56		21.7	29.3	143.6			176		203.8	154.2	440.1	31.2		138.92	129.32	113.7					79.48	3.38	81.01	107.56		3	3	2	0	0	1	0	2	2	2	2	0	10.2	33.8	285.5	0	45.6	17.8	308.2	0	679	0	73.8	0	0	0	0	0	0	0	0	0	0	0	0	274.2	0	0	0	0	0	168.2	0	599.8	246.1	0	234.6	0	0	1316	0	357.4	131.8	0	0	17.9	0	0	0	0	8844.63	5604.89	45136.8	0	37907.6	2747.47	127260	0	231763	0	62705.9	0	0	0	0	0	0	0	0	0	0	0	0	120344	0	0	0	0	0	65469	0	254148	19417.6	0	177202	0	0	1.12688e+06	0	170815	58015.6	0	0	8853.9	0	0	0	0	233112	833425	5.77831e+06	0	1.05874e+06	472546	7.17611e+06	0	1.51345e+07	0	1.68641e+06	0	0	0	0	0	0	0	0	0	0	0	0	6.54322e+06	0	0	0	0	0	4.1019e+06	0	1.45802e+07	4.46618e+06	0	5.38944e+06	0	0	3.06604e+07	0	8.27798e+06	3.14908e+06	0	0	407764	0	0	0	0	233112	833425	5.77831e+06	833425	1.05874e+06	472546	7.17611e+06	1.05874e+06	1.51345e+07	9205.95	1.68641e+06	9205.95	9205.95	9205.95	9205.95	9205.95	9205.95	9205.95	9205.95	9205.95	9205.95	9205.95	9205.95	6.54322e+06	9205.95	9205.95	9205.95	9205.95	9205.95	4.1019e+06	9205.95	1.45802e+07	4.46618e+06	9205.95	5.38944e+06	9205.95	9205.95	3.06604e+07	9205.95	8.27798e+06	3.14908e+06	9205.95	9205.95	407764	9205.95	9205.95	9205.95	9205.95	1.91957e+06	2.44154e+06	4.20982e+06	9205.95	9205.95	1.64271e+06	9205.95	4.67513e+06	2.46851e+06	9.7392e+06	893814	9205.95	208.514	1.48629	457.294	0.00196913	178.44	1	507.839	268.143	5.92875	97.0909	0.00196913	0.190318	0.73755	0.295135	0.223764	0.355918	1	0.223764	0.136792	0.31724	0.287248	0.223764	0	0	0	0	0	0	0	0	0	0	0	0	0	0
FALSE	High	AEGQNTGNFITDRPSTK	[R].AEGQNTGNFITDRPSTK.[V]	1xPhospho [S/T]	0.119265	0.00461551	1	2	1	8	AT2G03680.2	AT2G03680.2 [84-100]		spiral1	SPR1, SKU6	AT2G03680.2; AT1G69230.1	0	1915.85	17		0.0005898	0.008429	1.89	43.55	0.01	0.01	0.437	1.164	0.01	0.01	0.712	0.759	1.137	0.714	1.56	0.01	0.01	0.01	0.01	0.01	0.01	-6.64	-6.64	-1.2	0.22	-6.64	-6.64	-0.49	-0.4	0.19	-0.49	0.64	-6.64	-6.64	-6.64	-6.64	-6.64	-6.64	1e-17	1e-17	0.245337	0.878263	1e-17	1e-17	0.474967	0.953445	0.638517	0.845195	0.547527	1e-17	1e-17	1e-17	1e-17	1e-17	1e-17			61.49	49.22			35.52	70.63	47.91	70.63	70.63							215.7			94.2	185.3	140.6	142.9	132.2	289.1				65.82			32.95	60.82		58.99						2	0	0	2	2	1	3	1	1	0	0	0	0	275.4	0	754.9	0	0	0	0	0	0	0	0	0	252.5	157.1	0	620.6	0	247.3	0	297.3	0	0	0	302.1	0	271.7	730.3	279.6	0	0	0	611.3	0	0	0	0	0	0	0	0	0	0	0	0	0	0	0	0	67174.6	0	173121	0	0	0	0	0	0	0	0	0	66636.9	96198.3	0	64344.4	0	96156.5	0	160379	0	0	0	192282	0	80929.5	364219	163121	0	0	0	70923.8	0	0	0	0	0	0	0	0	0	0	0	0	0	0	0	0	9.98861e+06	0	2.20136e+07	0	0	0	0	0	0	0	0	0	9.50147e+06	5.17529e+06	0	1.47053e+07	0	8.65071e+06	0	9.47674e+06	0	0	0	9.39156e+06	0	9.57908e+06	2.46099e+07	8.95378e+06	0	0	0	1.6313e+07	0	0	0	0	0	0	0	0	0	0	0	0	0	0	0	9205.95	9.98861e+06	9205.95	2.20136e+07	9205.95	9205.95	9205.95	9205.95	9205.95	9205.95	9205.95	9205.95	9205.95	9.50147e+06	5.17529e+06	9205.95	1.47053e+07	9205.95	8.65071e+06	9205.95	9.47674e+06	9205.95	9205.95	9205.95	9.39156e+06	9.57908e+06	9.57908e+06	2.46099e+07	8.95378e+06	9205.95	9205.95	9205.95	1.6313e+07	9205.95	9205.95	9205.95	9205.95	9205.95	9205.95	9205.95	9205.95	9205.95	9205.95	9205.95	9205.95	9205.95	9205.95	9205.95	8.00516e+06	9205.95	9205.95	3.67379e+06	5.8436e+06	2.37609e+06	1.32899e+07	2.24535e+06	4.08515e+06	9205.95	9205.95	9205.95	1.3699	0.00387441	0.000692703	1.63618	0.406614	2.27427	0.384241	0.699082	0.00387441	0.000692703	0.00410001	0.744817	0.355918	0.0125279	0.671221	0.450625	0.202652	0.427375	0.757061	0.355918	0.0125279	0.355918	0	0	1	0	0	0	0	0	0	1	0	0	2	0
FALSE	High	RSSSASIGAADNGVPGR	[R].RSSSASIGAADNGVPGR.[V]	1xPhospho [S2(99.2)]	0.119265	0.00461551	1	3	2	15	AT1G01950.3	AT1G01950.3 [44-60]	AT1G01950.3 1xPhospho [S45(99.2)]	armadillo repeat kinesin 2	ARK2	AT1G01950.2; AT1G01950.1; AT1G01950.3	1	1681.77	17		0.0005932	0.008455	1.68	31.32	0.423	0.397	0.47	2.775	100	0.752	1.06	0.01	1.469	1.231	0.331	100	0.758	0.477	2.198	3.365	1.775	-1.24	-1.33	-1.09	1.47	6.64	-0.41	0.08	-6.64	0.56	0.3	-1.59	6.64	-0.4	-1.07	1.14	1.75	0.83	0.237357	0.253513	0.379553	0.113928	1e-17	0.778605	0.928542	1e-17	0.327135	0.462828	0.351249	1e-17	0.939102	0.361507	0.083646	0.00679074	0.319375	48.13	47.97	48.13	48.13		20.09	0		0	0	0		0	0	0	0	0	259.8	109.8	103.5	122.1	93.6		137.5	115.2	31	68.1	104.3	55	43.67		14.84										2	1	3	1	1	0	1	1	1	1	1	1	0	0	534.6	1012.2	311.1	0	0	0	251.5	338.9	293	0	0	0	0	345.9	0	0	0	265.1	0	0	0	0	0	389.5	0	0	0	326.4	0	0	0	0	87.8	0	0	192.9	0	0	0	295.4	0	0	0	155.8	0	0	0	0	57404.1	107181	175420	0	0	0	58306.7	145551	169104	0	0	0	0	143450	0	0	0	69777.6	0	0	0	0	0	88480	0	0	0	86269.1	0	0	0	0	45013.1	0	0	112199	0	0	0	183600	0	0	0	87596.6	0	0	0	0	7.34873e+06	1.36289e+07	4.8994e+06	0	0	0	3.80752e+06	5.49514e+06	4.54788e+06	0	0	0	0	5.51382e+06	0	0	0	4.03074e+06	0	0	0	0	0	6.05608e+06	0	0	0	5.40511e+06	0	0	0	0	1.36903e+06	0	0	3.05275e+06	0	0	0	4.75224e+06	0	0	0	2.49302e+06	0	0	9205.95	9205.95	7.34873e+06	1.36289e+07	4.8994e+06	9205.95	9205.95	9205.95	3.80752e+06	5.49514e+06	4.54788e+06	4.54788e+06	9205.95	9205.95	9205.95	5.51382e+06	9205.95	9205.95	9205.95	4.03074e+06	9205.95	9205.95	9205.95	9205.95	9205.95	6.05608e+06	9205.95	9205.95	9205.95	5.40511e+06	9205.95	9205.95	9205.95	9205.95	1.36903e+06	9205.95	9205.95	3.05275e+06	9205.95	9205.95	9205.95	4.75224e+06	9205.95	9205.95	9205.95	2.49302e+06	9205.95	9205.95	5.24901e+06	1.23175e+06	4.59961e+06	1.38536e+06	1.01459e+06	9205.95	1.52092e+06	1.35818e+06	349163	770092	1.19497e+06	630159	5.17352	133.8	3.02422	1.02001	0.00907356	1.49905	1.33865	0.344142	83.6516	0.785683	0.463972	0.263907	0.355918	0.0943319	0.989205	0.355918	0.78969	0.844929	0.553759	0.355918	0.870855	0.641373	0	0	0	0	0	0	0	0	0	0	0	0	0	0
FALSE	High	RQLQSSSSVTTL	[K].RQLQSSSSVTTL.[-]	1xPhospho [S/T]	0.119265	0.00461551	1	1	1	2	AT5G39040.1	AT5G39040.1 [633-644]		transporter associated with antigen processing protein 2	ALS1, ATTAP2, TAP2	AT5G39040.1	1	1386.66	12		0.0005932	0.008447	1.86	43	0.832	0.759	0.847	0.615	0.829	0.665	0.856	0.741	0.779	0.65	0.377	0.668	0.55	0.646	0.851	0.893	0.939	-0.26	-0.4	-0.24	-0.7	-0.27	-0.59	-0.22	-0.43	-0.36	-0.62	-1.41	-0.58	-0.86	-0.63	-0.23	-0.16	-0.09	0.908837	0.757613	0.853994	0.325103	0.562035	0.389001	0.617213	0.667732	0.604323	0.524766	0.15684	0.406569	0.340877	0.397424	0.550549	0.720348	0.95499	53.65	34.87	40.2	60.19	69.59	50.24	51.48	88.84	57.65	63.17	55.07	20.19	43.96	43.33	18.01	31.57	38.55	105.3	96.8	88.3	98.5	219.4	91.7	123.1	100.1	72	61.3	67.8	75.9	36.04	41.47	29.37	29.48	41.53	52.35	42.65	41.76	29.45	8.72	17.86	28.1	4	4	4	4	3	3	3	3	4	3	4	3	105.5	128.6	103.9	208.5	115.9	152.7	48.8	98.9	64.4	93.4	102.1	134.9	114.3	145.2	68.1	103.9	0	292.5	242.8	117.2	0	101.5	216.7	87.7	0	136.3	228	99.9	0	110.7	190.2	87.1	125.7	79	66.9	80.2	76.5	64.8	67.8	0	89.8	58.2	79.1	71.1	101	56.3	84	0	1.54883e+06	361760	278526	551311	1631903	398843	341489	999514	373072	1.00167e+06	1.47185e+06	312800	1064224	441847	480699	1.07593e+06	0	735316	1.08833e+06	770425	0	639047	973451	652743	0	772970	783057	574688	0	730902	810398	625903	168232	1.12361e+06	856186	749826	483324	941583	812353	0	670262	903834	983524	595168	726145	789684	1.12792e+06	0	4.08214e+07	5.37923e+07	3.56562e+07	7.01032e+07	4.55783e+07	6.85983e+07	1.92564e+07	4.10017e+07	2.43621e+07	3.78172e+07	3.95839e+07	5.74014e+07	4.30538e+07	6.30011e+07	2.58607e+07	4.13557e+07	0	1.03145e+08	9.79116e+07	4.45041e+07	0	4.29031e+07	9.16237e+07	3.54903e+07	0	5.29065e+07	9.26852e+07	3.8831e+07	0	4.5794e+07	8.12638e+07	3.59074e+07	3.86946e+07	3.14282e+07	2.60401e+07	3.07037e+07	3.00283e+07	2.56189e+07	2.60825e+07	0	3.63817e+07	2.33945e+07	3.10307e+07	2.74103e+07	4.06303e+07	2.24746e+07	3.35259e+07	0	4.08214e+07	5.37923e+07	3.56562e+07	7.01032e+07	4.55783e+07	6.85983e+07	1.92564e+07	4.10017e+07	2.43621e+07	3.78172e+07	3.95839e+07	5.74014e+07	4.30538e+07	6.30011e+07	2.58607e+07	4.13557e+07	9.79116e+07	1.03145e+08	9.79116e+07	4.45041e+07	4.29031e+07	4.29031e+07	9.16237e+07	3.54903e+07	5.29065e+07	5.29065e+07	9.26852e+07	3.8831e+07	4.5794e+07	4.5794e+07	8.12638e+07	3.59074e+07	3.86946e+07	3.14282e+07	2.60401e+07	3.07037e+07	3.00283e+07	2.56189e+07	2.60825e+07	2.60825e+07	3.63817e+07	2.33945e+07	3.10307e+07	2.74103e+07	4.06303e+07	2.24746e+07	3.35259e+07	3.35259e+07	5.00933e+07	4.36087e+07	3.97911e+07	4.33179e+07	8.58681e+07	5.32301e+07	5.93323e+07	5.21898e+07	3.17167e+07	2.6953e+07	2.95543e+07	3.25391e+07	0.583375	0.819249	0.670649	0.830006	0.619905	0.69097	0.607791	0.369365	0.50635	0.498115	0.623477	0.0645862	0.57897	0.19617	0.505939	0.135503	0.192182	0.0957758	0.00852064	0.0889203	0.0467185	0.114546	0	0	0	0	0	0	0	1	0	1	0	0	2	0
FALSE	High	TVEEENPLDVPKSSDSIDDSEAAANPHVDVPSKK	[K].TVEEENPLDVPKSSDSIDDSEAAANPHVDVPSKK.[E]	2xPhospho [S13(96.5); S14(96.5)]	0.120488	0.00465535	1	1	1	1	AT2G44710.2	AT2G44710.2 [61-94]	AT2G44710.2 2xPhospho [S73(96.5); S74(96.5)]	RNA-binding (RRM/RBD/RNP motifs) family protein		AT2G44710.2	2	3779.66	34		0.0005975	0.00855	1.5	64.39	100	100	100		100	100	100				100	100	100	100	1.31	1.221	1.292	6.64	6.64	6.64		6.64	6.64	6.64				6.64	6.64	6.64	6.64	0.39	0.29	0.37	1e-17	1e-17	1e-17		1e-17	1e-17	1e-17				1e-17	1e-17	1e-17	1e-17	0.426339	0.53966	0.531617															63.96	63.04	84.04		169.2	311.4	146.7					150.5	129.9	121.3	171			40.85						76.59	63.84	58.54	52.48	0	1	2	1	0	0	0	0	2	4	3	3	0	0	0	0	0	0	0	254.6	630.5	347.9	0	0	0	0	0	220.7	0	0	0	0	0	0	0	0	0	0	0	0	0	0	0	0	0	415.2	123.5	0	165.5	531.5	192.3	198.6	0	447.1	182.5	171	257.3	486.1	175.9	0	0	0	0	0	0	0	0	111027	157545	161049	0	0	0	0	0	98631.2	0	0	0	0	0	0	0	0	0	0	0	0	0	0	0	0	0	254789	68244.6	0	45103.6	333136	99478.6	69467.8	0	299548	97870.7	61807.5	79822.3	294550	101921	0	0	0	0	0	0	0	0	4.55452e+06	1.02879e+07	6.08027e+06	0	0	0	0	0	3.79112e+06	0	0	0	0	0	0	0	0	0	0	0	0	0	0	0	0	0	7.12665e+06	2.0756e+06	0	2.80223e+06	9.06407e+06	3.19399e+06	3.36653e+06	0	7.75339e+06	3.08787e+06	2.84653e+06	4.46633e+06	8.38294e+06	3.02945e+06	0	9205.95	9205.95	9205.95	9205.95	9205.95	9205.95	9205.95	4.55452e+06	1.02879e+07	6.08027e+06	9205.95	9205.95	9205.95	9205.95	9205.95	3.79112e+06	9205.95	9205.95	9205.95	9205.95	9205.95	9205.95	9205.95	9205.95	9205.95	9205.95	9205.95	9205.95	9205.95	9205.95	9205.95	9205.95	9205.95	7.12665e+06	2.0756e+06	9205.95	2.80223e+06	9.06407e+06	3.19399e+06	3.36653e+06	3.08787e+06	7.75339e+06	3.08787e+06	2.84653e+06	4.46633e+06	8.38294e+06	3.02945e+06	4.46633e+06	9205.95	1.14553e+06	4.09664e+06	954684	9205.95	9205.95	9205.95	9205.95	2.30517e+06	4.60671e+06	4.19392e+06	5.08626e+06	1	124.434	445	103.703	1	1	1	250.4	500.405	455.566	552.498	1	0.355918	0.154732	0.355918	1	1	1	0.220574	0.021536	0.0124744	0.00449398	0	0	0	0	0	0	0	0	1	1	1	0	3	0
FALSE	High	LQEGSKEEATESERPETSLDVER	[R].LQEGSKEEATESERPETSLDVER.[S]	1xPhospho [T/S]	0.119875	0.00465535	1	2	1	2	AT4G18050.2	AT4G18050.2 [602-624]		P-glycoprotein 9	PGP9	AT4G18050.1; AT4G18050.2	1	2699.2	23		0.0005943	0.00848	2.75	40.4				0.01	0.01	0.01	0.01	0.786	0.484	0.536	0.396	0.324	0.91	0.451	0.526	0.908	0.499				-6.64	-6.64	-6.64	-6.64	-0.35	-1.05	-0.9	-1.34	-1.63	-0.14	-1.15	-0.93	-0.14	-1				1e-17	1e-17	1e-17	1e-17	0.993756	0.297845	0.542068	0.311777	0.0756101	0.881406	0.368056	0.14351	0.879635	0.273792								120.18	110.31	120.18	97.13	0	12.73	0	44.16	44.16	44.16					283.8	223.1	137.3	152.2	137.6	72.3	125	68.7					89.06		12.1		42.17				0	0	0	0	2	1	2	1	3	1	1	1	0	0	0	0	0	0	0	0	0	0	0	0	0	0	0	0	1404.7	0	319.1	0	0	526.4	0	0	0	0	352.9	297.3	0	359.2	0	0	0	421.3	324.6	167.1	0	0	0	170.6	0	0	0	294.8	0	0	0	162	0	0	0	0	0	0	0	0	0	0	0	0	0	0	0	0	114061	0	97174.9	0	0	225084	0	0	0	0	82342.2	116121	0	161049	0	0	0	406866	282380	106074	0	0	0	93918.2	0	0	0	167705	0	0	0	89270.9	0	0	0	0	0	0	0	0	0	0	0	0	0	0	0	0	2.60674e+07	0	8.74234e+06	0	0	1.51112e+07	0	0	0	0	9.74629e+06	7.84621e+06	0	1.00904e+07	0	0	0	1.13803e+07	8.58835e+06	4.3435e+06	0	0	0	4.55144e+06	0	0	0	7.7236e+06	0	0	0	4.29986e+06	9205.95	9205.95	9205.95	9205.95	9205.95	9205.95	9205.95	9205.95	9205.95	9205.95	9205.95	9205.95	9205.95	9205.95	9205.95	9205.95	2.60674e+07	9205.95	8.74234e+06	9205.95	9205.95	1.51112e+07	9205.95	9205.95	9205.95	9205.95	9.74629e+06	7.84621e+06	9205.95	1.00904e+07	9205.95	9205.95	8.58835e+06	1.13803e+07	8.58835e+06	4.3435e+06	9205.95	9205.95	9205.95	4.55144e+06	9205.95	9205.95	9205.95	7.7236e+06	9205.95	9205.95	9205.95	4.29986e+06	9205.95	9205.95	9205.95	9205.95	8.70705e+06	3.78472e+06	4.40273e+06	2.52951e+06	8.22513e+06	1.14476e+06	1.9378e+06	1.08187e+06	0.0010573	0.0024324	0.00209097	0.00363943	0.434673	0.505651	0.290512	0.944653	0.30247	0.440138	0.4277	0.206497	0.355918	0.137709	0.355918	0.520243	0.541798	0.388021	0.941617	0.528025	0.471686	0.616113	0	0	0	0	0	0	0	0	0	0	0	0	0	0
FALSE	High	RSGPDSDSDSDGPQEYYTGGEK	[R].RSGPDSDSDSDGPQEYYTGGEK.[S]	1xPhospho [S2(100)]	0.121722	0.00469361	1	1	1	2	AT4G04210.1	AT4G04210.1 [27-48]	AT4G04210.1 1xPhospho [S28(100)]	plant UBX domain containing protein 4	PUX4	AT4G04210.1	1	2426.93	22		0.0006029	0.008663	2.55	53.9	0.886	0.986	0.923	1.668	0.929	0.721	100	1.591	2.158	0.01	0.873	0.01	0.651	100	0.01	1.609	1.447	-0.17	-0.02	-0.12	0.74	-0.11	-0.47	6.64	0.67	1.11	-6.64	-0.2	-6.64	-0.62	6.64	-6.64	0.69	0.53	0.876013	0.70403	0.897372	0.356609	0.876501	0.614607	1e-17	0.219401	0.06841	1e-17	0.983349	1e-17	0.540322	1e-17	1e-17	0.0918431	0.255523	21.84	41.01	21.4	24.12	70.88	44.29		78.26	32.6		0		32.6			0	53.14	134.5	119.2	153.7	124.2	80.6	128.3	174		70.4		113.2	101.8	22.71	13.96	33.4	16.8		66.02	30.37					47.71	2	2	3	2	1	2	2	0	1	0	1	2	240.7	0	0	332.7	0	0	276.9	227.1	333.1	323.4	0	169.2	0	0	231.8	294.3	0	0	0	169.6	0	162.7	447.6	0	0	0	455.3	294.3	0	0	0	0	0	148	0	0	0	0	0	0	0	238.2	0	0	0	304.3	0	150.8	577809	0	0	143850	0	0	316971	375274	315249	567035	0	64168.5	0	0	267666	498324	0	0	0	182280	0	167463	328749	0	0	0	255735	276750	0	0	0	0	0	344090	0	0	0	0	0	0	0	604468	0	0	0	698575	0	200018	1.52289e+07	0	0	1.82916e+07	0	0	1.78738e+07	1.53944e+07	2.05862e+07	2.14079e+07	0	1.17755e+07	0	0	1.43999e+07	1.91542e+07	0	0	0	1.05295e+07	0	1.12428e+07	3.09427e+07	0	0	0	3.02696e+07	1.86997e+07	0	0	0	0	0	9.62446e+06	0	0	0	0	0	0	0	1.56459e+07	0	0	0	1.98816e+07	0	9.63417e+06	1.52289e+07	9205.95	9205.95	1.82916e+07	9205.95	9205.95	1.78738e+07	1.53944e+07	2.05862e+07	2.14079e+07	2.05862e+07	1.17755e+07	9205.95	9205.95	1.43999e+07	1.91542e+07	9205.95	9205.95	9205.95	1.05295e+07	9205.95	1.12428e+07	3.09427e+07	9205.95	9205.95	9205.95	3.02696e+07	1.86997e+07	9205.95	9205.95	9205.95	9205.95	9205.95	9.62446e+06	9205.95	9205.95	9205.95	9205.95	9205.95	9205.95	9205.95	1.56459e+07	9205.95	9205.95	9205.95	1.98816e+07	9205.95	9.63417e+06	8.38475e+06	8.32165e+06	1.8589e+07	8.39314e+06	2.63928e+06	1.0551e+07	1.22469e+07	9205.95	2.41302e+06	9205.95	3.91837e+06	7.38354e+06	3.17691	0.78871	1.51785	911.709	3.99767	4.64025	0.00348805	0.914272	0.000872521	0.319947	802.04	0.33967	0.807327	0.446707	0.140377	0.346955	0.269614	0.355918	0.95143	0.198551	0.360423	0.171046	0	0	0	0	0	0	0	0	0	0	0	0	0	0
FALSE	High	ITVSRLPTK	[R].ITVSRLPTK.[W]	1xPhospho [T/S]	0.121103	0.00469361	1	3	1	1	AT5G59750.2	AT5G59750.2 [344-352]		monofunctional riboflavin biosynthesis protein RIBA 3		AT5G59750.1; AT5G59750.2; AT5G59750.3	1	1094.6	9		0.0005998	0.008578	1.93	48.86	0.62	0.654	0.661	1.066	0.808	0.668	0.839	0.877	0.725	0.797	0.719	0.731	0.474	0.444	0.87	0.652	0.638	-0.69	-0.61	-0.6	0.09	-0.31	-0.58	-0.25	-0.19	-0.46	-0.33	-0.48	-0.45	-1.08	-1.17	-0.2	-0.62	-0.65	0.51685	0.622026	0.540799	0.895399	0.661614	0.629624	0.669105	0.954452	0.713312	0.899468	0.772667	0.596833	0.326599	0.272693	0.798275	0.224168	0.375844	100.93	101.45	102.56	84.18	77.01	85.36	73.48	64.9	83.88	36.1	60.47	73.6	85.83	58.2	58.93	57.04	58.34	181.5	67.1	71.1	75.7	169	103.1	122.5	128	89.1	78.1	58.1	56.9	65.98	61.31	66.8	52.73	43.07	59.86	78.55	49.42	44.34	32.43	19.78	3.55	3	4	4	4	3	3	3	3	3	3	3	2	40.9	219.3	244.5	0	66	206.7	99.6	64.7	101.2	72.8	58.4	226.7	65.9	191.5	122.4	68.3	0	229.2	204.3	88.7	0	124.6	253.4	77.8	0	148.1	346.8	62.4	0	154.6	215.3	70.7	164.8	65.3	0	107.7	94.4	56.9	0	112.9	69.2	70.2	0	96.6	67	70.5	0	0	282958	290729	308975	0	437841	254562	328766	308020	276189	368214	396988	247789	289045	274714	407333	333501	0	271654	431625	274807	0	369637	536463	272879	0	395979	561514	169034	0	481174	432347	239507	103956	437731	0	474682	280908	389188	0	431347	243372	513606	0	381407	226998	466219	0	0	7.45773e+06	4.32303e+07	3.95543e+07	0	1.22287e+07	4.37829e+07	1.8539e+07	1.26355e+07	1.80355e+07	1.39016e+07	1.06766e+07	4.54713e+07	1.16935e+07	3.91702e+07	2.19138e+07	1.28189e+07	0	3.81058e+07	3.88311e+07	1.58744e+07	0	2.4816e+07	5.04932e+07	1.48367e+07	0	2.71031e+07	6.64626e+07	1.14214e+07	0	3.01475e+07	4.33542e+07	1.37402e+07	2.39105e+07	1.22437e+07	0	1.94372e+07	1.74525e+07	1.05892e+07	0	2.09038e+07	1.32102e+07	1.3294e+07	0	1.75656e+07	1.27013e+07	1.32687e+07	0	0	7.45773e+06	4.32303e+07	3.95543e+07	3.95543e+07	1.22287e+07	4.37829e+07	1.8539e+07	1.26355e+07	1.80355e+07	1.39016e+07	1.06766e+07	4.54713e+07	1.16935e+07	3.91702e+07	2.19138e+07	1.28189e+07	3.81058e+07	3.81058e+07	3.88311e+07	1.58744e+07	2.4816e+07	2.4816e+07	5.04932e+07	1.48367e+07	2.71031e+07	2.71031e+07	6.64626e+07	1.14214e+07	3.01475e+07	3.01475e+07	4.33542e+07	1.37402e+07	2.39105e+07	1.22437e+07	1.94372e+07	1.94372e+07	1.74525e+07	1.05892e+07	1.74525e+07	2.09038e+07	1.32102e+07	1.3294e+07	1.3294e+07	1.75656e+07	1.27013e+07	1.32687e+07	9205.95	9205.95	3.24492e+07	2.17965e+07	2.20213e+07	2.13991e+07	3.27293e+07	2.87405e+07	3.30225e+07	2.93474e+07	1.87571e+07	1.65995e+07	1.4341e+07	6.49711e+06	0.991442	0.75839	0.666855	0.729166	0.878128	1.00896	0.89667	0.5731	0.577564	0.434278	0.221387	0.978747	0.539372	0.467536	0.400186	0.688315	0.982758	0.69669	0.0624495	0.176346	0.164245	0.0184598	0	0	0	0	0	0	0	0	0	0	1	0	1	0
FALSE	High	SFYGFGSGSNSYNR	[R].SFYGFGSGSNSYNR.[G]	1xPhospho [S/Y]	0.121103	0.00469361	1	5	2	5	AT3G13060.2	AT3G13060.2 [276-289]		evolutionarily conserved C-terminal region 5	ECT5	AT3G13060.2; AT3G13060.5; AT3G13060.4; AT3G13060.1; AT3G13060.6	0	1622.63	14		0.000601	0.008586	1.16	62.74	0.926	0.843	0.861	1.825	1.374	1.342	1.097	1.303	1.043	1.382	2.093	2.469	2.026	1.677	1.186	1.102	1.107	-0.11	-0.25	-0.22	0.87	0.46	0.42	0.13	0.38	0.06	0.47	1.07	1.3	1.02	0.75	0.25	0.14	0.15	0.766327	0.991885	0.971238	0.264611	0.545479	0.445361	0.853319	0.260814	0.78547	0.361678	0.151334	0.0834258	0.136944	0.329253	0.48555	0.581246	0.729036	49.71	19.37	29.99	0	112.91	75.18	55.15	4.97	4.07	55.05	50.22	44.26	23.74	53.89	48.53	37.51	37.49	107.1	99.2	90.2	92.2	58.7	76.4	61.2	81.1	122.8	139.8	135.4	136		82.17	25.53	25.62		32.52	73.46	49.23	55.18	22.31	8.84	3.01	1	4	3	3	1	3	3	2	3	3	3	2	153.3	0	0	0	152.8	25	131.9	350.1	129.1	183.2	114.2	0	131.9	0	97.9	165.4	0	0	0	84	58.6	109.4	0	113.1	277.1	85.1	0	87.5	0	80.7	0	166.9	0	63.4	175.8	235.3	0	187.8	200	279.2	0	193.7	205.7	172.5	0	198.8	190.5	0	378813	0	0	0	362172	10988.1	155496	595521	125835	330746	277114	0	206775	0	116376	288314	0	0	0	92900.8	61326.9	115920	0	141669	342255	81303	0	84744.5	0	89655.2	0	201800	0	151804	378911	370252	0	458987	403484	380847	0	506219	430362	243141	0	469684	430312	0	9.98412e+06	0	0	0	1.01153e+07	1.88989e+06	8.76837e+06	2.44293e+07	8.21721e+06	1.2487e+07	7.4527e+06	0	8.3652e+06	0	6.26079e+06	1.1082e+07	0	0	0	5.36647e+06	3.62379e+06	7.78245e+06	0	7.7027e+06	1.67166e+07	5.56484e+06	0	5.7261e+06	0	5.61727e+06	0	1.1577e+07	0	4.24608e+06	1.15242e+07	1.5161e+07	0	1.24883e+07	1.29548e+07	1.84565e+07	0	1.31028e+07	1.35781e+07	1.11978e+07	0	1.33673e+07	1.27904e+07	0	9.98412e+06	9205.95	9205.95	9205.95	1.01153e+07	1.88989e+06	8.76837e+06	2.44293e+07	8.21721e+06	1.2487e+07	7.4527e+06	8.21721e+06	8.3652e+06	8.3652e+06	6.26079e+06	1.1082e+07	9205.95	9205.95	9205.95	5.36647e+06	3.62379e+06	7.78245e+06	7.7027e+06	7.7027e+06	1.67166e+07	5.56484e+06	5.7261e+06	5.7261e+06	9205.95	5.61727e+06	9205.95	1.1577e+07	1.15242e+07	4.24608e+06	1.15242e+07	1.5161e+07	1.29548e+07	1.24883e+07	1.29548e+07	1.84565e+07	1.31028e+07	1.31028e+07	1.35781e+07	1.11978e+07	9205.95	1.33673e+07	1.27904e+07	9205.95	2.50293e+06	1.13007e+07	9.09354e+06	8.5183e+06	1.34852e+06	6.70291e+06	8.43342e+06	4.30318e+06	1.06139e+07	1.42136e+07	1.27454e+07	6.54404e+06	1.85606	1.68594	1.07827	1.97953	4.97056	6.25382	3.19104	7.87075	2.12051	1.5113	1.52074	0.697553	0.379032	0.832559	0.200708	0.019245	0.0603896	0.37288	0.0129281	0.00515302	0.17598	0.648815	0	0	0	0	1	0	0	1	1	0	0	1	2	1
FALSE	High	SFSSGSVPER	[R].SFSSGSVPER.[K]	1xPhospho [S3(100)]	0.121722	0.00469361	1	1	2	3	AT1G53240.1	AT1G53240.1 [21-30]	AT1G53240.1 1xPhospho [S23(100)]	Lactate/malate dehydrogenase family protein	mMDH1	AT1G53240.1	0	1132.47	10		0.0006019	0.008618	1.32	34.76	0.673	0.698	0.686	0.577	0.507	0.412	0.545	0.805	0.817	0.802	0.501	0.381	0.367	0.457	0.582	0.645	0.652	-0.57	-0.52	-0.54	-0.79	-0.98	-1.28	-0.88	-0.31	-0.29	-0.32	-1	-1.39	-1.44	-1.13	-0.78	-0.63	-0.62	0.930875	0.990114	0.874513	0.347361	0.254089	0.188536	0.224606	0.969267	0.88622	0.973553	0.454808	0.157625	0.223346	0.362796	0.299894	0.47009	0.574459	63.36	61.26	62.59	42.07	60.73	86.68	78.61	26.06	61.9	38.04	58.8	53.86	80.26	71.44	55.29	54.69	72.01	104.9	68.1	73.2	60.4	145.8	117.4	177.2	143.9	94.1	62.2	66.7	86.2	39.35	72.33	54.62	69.58	56.81	70.55	74.58	55.62	55.98	54.37	38.4	50.47	4	4	4	3	3	3	2	3	4	3	3	3	68.1	175.8	100.1	115	84.8	192.8	57.3	41.8	75.7	37.9	74	147	170.8	0	61.8	51.9	0	138.8	354.6	149.2	0	106.4	346.3	120.1	0	100.8	325.9	0	0	95.2	284.2	147.3	211.6	67.8	71.4	129.8	119.3	40.5	63.6	0	99	44.8	0	68.2	88.2	42.4	0	130	174576	86319.3	46857.6	53080.7	208464	87948.4	70034	73782.3	76488.5	70904.9	186252	59495.9	277581	0	76208.6	93742.9	0	60925	277512	171241	0	116963	271577	156093	0	99869.1	195434	0	0	109695	211409	184738	49413.1	168274	159614	211797	131490	102689	133093	0	128951	121513	0	99790	110625	103832	0	184111	4.60117e+06	1.28353e+07	5.9986e+06	6.7496e+06	5.82231e+06	1.51265e+07	3.94918e+06	3.02667e+06	4.99481e+06	2.67696e+06	5.00906e+06	1.0918e+07	1.12297e+07	0	4.09988e+06	3.60322e+06	0	8.54614e+06	2.49663e+07	9.89185e+06	0	7.85247e+06	2.55615e+07	8.48694e+06	0	6.83561e+06	2.31322e+07	0	0	6.87285e+06	2.11993e+07	1.05982e+07	1.13654e+07	4.70676e+06	4.85451e+06	8.6726e+06	8.16933e+06	2.794e+06	4.27326e+06	0	6.99946e+06	3.1452e+06	0	4.59581e+06	6.18986e+06	2.95508e+06	0	8.86797e+06	4.60117e+06	1.28353e+07	5.9986e+06	6.7496e+06	5.82231e+06	1.51265e+07	3.94918e+06	3.02667e+06	4.99481e+06	2.67696e+06	5.00906e+06	1.0918e+07	1.12297e+07	4.09988e+06	4.09988e+06	3.60322e+06	9.89185e+06	8.54614e+06	2.49663e+07	9.89185e+06	8.48694e+06	7.85247e+06	2.55615e+07	8.48694e+06	9205.95	6.83561e+06	2.31322e+07	9205.95	1.05982e+07	6.87285e+06	2.11993e+07	1.05982e+07	1.13654e+07	4.70676e+06	4.85451e+06	8.6726e+06	8.16933e+06	2.794e+06	4.27326e+06	4.27326e+06	6.99946e+06	3.1452e+06	4.59581e+06	4.59581e+06	6.18986e+06	2.95508e+06	6.18986e+06	8.86797e+06	7.54618e+06	6.98117e+06	5.89971e+06	5.75817e+06	1.3324e+07	1.2597e+07	7.49656e+06	1.23172e+07	7.39981e+06	4.87746e+06	4.83407e+06	6.0507e+06	0.566358	0.554195	0.786988	0.467492	0.945431	0.562634	0.924431	0.555373	0.387193	0.644838	0.491241	0.227383	0.316401	0.7899	0.117345	0.904642	0.417972	0.846139	0.209304	0.135264	0.646234	0.107742	0	0	0	0	0	0	0	0	0	0	0	0	0	0
FALSE	High	DLEPSNILR	[R].DLEPSNILR.[D]	1xPhospho [S5(100)]	0.121103	0.00469361	1	2	1	4	AT4G18950.1	AT4G18950.1 [281-289]	AT4G18950.1 1xPhospho [S285(100)]	Integrin-linked protein kinase family		AT4G18950.1; AT4G18950.2	0	1136.53	9		0.0006019	0.008595	1.74	68.54	1.427	1.222	0.786	0.176	1.38	0.373	0.432	0.182	0.577	0.241	0.081	0.598	0.264	0.01	1.343	1.876	0.01	0.51	0.29	-0.35	-2.5	0.46	-1.42	-1.21	-2.46	-0.79	-2.06	-3.62	-0.74	-1.92	-6.64	0.43	0.91	-6.64	0.271955	0.322401	0.970053	0.00299921	0.648591	0.16365	0.159555	0.0087249	0.278017	0.0336809	0.000720813	0.511512	0.0961721	1e-17	0.477261	0.267761	1e-17	0	0	73.76	0	41.55	162.79	90.32	41.55	162.79	69.7	0	35.02	145.01		0	17.19		67.7	96.6	82.7	53.2	384.2	70	221.7	92.4	31.2	41.9	58.5					62.99		121.57	104.56	107.64			16.29		1	1	1	2	1	4	2	3	1	1	2	0	0	113.1	0	0	0	161.4	0	0	0	0	0	138.2	0	143.5	55.1	0	0	0	642.1	0	87	96.2	776.6	142.3	0	0	957.3	143.5	0	105.1	765.2	154.5	0	0	0	52.1	0	0	0	70	87.1	0	0	109.7	0	0	0	0	0	31080.5	0	0	0	41186.8	0	0	0	0	0	31309.7	0	42660.9	37982.6	0	0	0	281165	0	52878.5	59130.2	340763	103448	0	0	321193	80587	0	67766.4	318468	108443	0	0	0	47575.1	0	0	0	55385.6	63489.4	0	0	89781.6	0	0	0	0	0	4.62155e+06	0	0	0	7.08385e+06	0	0	0	0	0	5.74559e+06	0	6.08283e+06	2.04339e+06	0	0	0	2.5295e+07	0	3.12457e+06	3.96977e+06	3.20735e+07	5.62456e+06	0	0	3.80175e+07	5.44518e+06	0	4.24585e+06	3.19348e+07	6.22126e+06	0	0	0	1.9481e+06	0	0	0	2.68408e+06	3.4462e+06	0	0	4.13487e+06	0	0	0	0	9205.95	4.62155e+06	9205.95	9205.95	9205.95	7.08385e+06	9205.95	9205.95	9205.95	9205.95	9205.95	5.74559e+06	9205.95	6.08283e+06	2.04339e+06	9205.95	9205.95	9205.95	2.5295e+07	9205.95	3.12457e+06	3.96977e+06	3.20735e+07	5.62456e+06	9205.95	9205.95	3.80175e+07	5.44518e+06	6.22126e+06	4.24585e+06	3.19348e+07	6.22126e+06	9205.95	9205.95	9205.95	1.9481e+06	9205.95	9205.95	9205.95	2.68408e+06	3.4462e+06	9205.95	9205.95	4.13487e+06	9205.95	9205.95	9205.95	9205.95	1.16229e+06	1.77787e+06	1.4433e+06	2.03616e+06	6.33066e+06	1.11981e+07	1.08703e+07	1.21558e+07	493929	677925	1.89987e+06	9205.95	0.183597	0.158765	0.132775	0.167505	1.76886	1.71708	1.92015	0.0780216	0.0605394	0.174777	0.000757329	0.451895	0.238543	0.347517	0.185189	0.623679	0.697077	0.547693	0.39276	0.184083	0.367455	0.115736	0	0	0	0	0	0	0	0	0	0	0	0	0	0
FALSE	High	MYTEQSFLSSSEDPK	[-].MYTEQSFLSSSEDPK.[C]	1xMet-loss+Acetyl [N-Term]; 1xPhospho [T/S/Y]	0.121103	0.00469361	1	1	1	6	AT2G32720.2	AT2G32720.2 [1-15]	AT2G32720.2 1xMet-loss+Acetyl [N-Term]	cytochrome B5 isoform B	B5 #4, ATCB5-B, CB5-B	AT2G32720.2	0	1739.7	15		0.000601	0.008587	1.36	34.16	0.247	0.339	0.291	6.25	3.637	5.609	4.826	0.565	0.501	0.488	0.896	2.406	4.552	0.987	1.265	2.124	0.472	-2.02	-1.56	-1.78	2.64	1.86	2.49	2.27	-0.82	-1	-1.04	-0.16	1.27	2.19	-0.02	0.34	1.09	-1.08	0.00196073	0.0392788	0.00931786	0.00163281	0.0225186	0.00108905	0.00161711	0.651717	0.289006	0.434372	0.862199	0.150217	0.00760804	0.822781	0.465916	0.0092533	0.238659	77.47	13.22	75.25	83.45	33.33	0.7	49.11	39.73	39.73	48.8	79.38	72.43	62.08	109.83	92.94	53.82	102	427.1	105.7	144.6	124.4	51.4	29.1	25.8	24.9	55.3	69.9	117.4	24.5	50.66	64.47	0.67	65.56	83.79			22.66	67.73	76.09	54.62	105.48	3	3	2	3	4	1	1	3	2	4	2	3	215.6	0	693.4	636.6	35	0	157.5	192.9	216.6	214.6	0	0	41.7	0	238.1	185.5	248.3	70.5	42.2	83.3	43.3	0	0	0	38.4	0	0	0	0	31.9	37.1	49.3	138.8	0	0	48.9	155.3	290	69.9	53.5	116.4	263	0	0	141.1	14.6	0	36.6	1256814	0	737986	668158	195858	0	437695	773699	497683	913380	0	0	154005	0	667371	762353	117823	70406.7	75083.8	217288	106928	0	0	0	111959	0	0	0	0	83688.2	62661.6	140684	73693.4	0	0	181410	389405	1.67175e+06	332552	172168	344959	1.62025e+06	0	0	402661	81262	0	117822	3.3125e+07	0	9.44752e+07	8.49612e+07	5.47023e+06	0	2.46814e+07	3.17384e+07	3.24995e+07	3.44839e+07	0	0	6.23035e+06	0	3.59033e+07	2.93028e+07	2.69272e+07	9.87617e+06	6.75491e+06	1.25518e+07	6.31834e+06	0	0	0	5.46835e+06	0	0	0	0	5.24341e+06	6.28348e+06	8.07087e+06	1.695e+07	0	0	7.42833e+06	2.41932e+07	4.54854e+07	1.06774e+07	8.34358e+06	1.87243e+07	4.19381e+07	0	0	2.25302e+07	2.31273e+06	0	5.67507e+06	3.3125e+07	8.49612e+07	9.44752e+07	8.49612e+07	5.47023e+06	2.46814e+07	2.46814e+07	3.17384e+07	3.24995e+07	3.44839e+07	9205.95	9205.95	6.23035e+06	2.93028e+07	3.59033e+07	2.93028e+07	2.69272e+07	9.87617e+06	6.75491e+06	1.25518e+07	6.31834e+06	9205.95	9205.95	9205.95	5.46835e+06	9205.95	9205.95	9205.95	6.28348e+06	5.24341e+06	6.28348e+06	8.07087e+06	1.695e+07	9205.95	9205.95	7.42833e+06	2.41932e+07	4.54854e+07	1.06774e+07	8.34358e+06	1.87243e+07	4.19381e+07	9205.95	9205.95	2.25302e+07	2.31273e+06	5.67507e+06	5.67507e+06	7.43807e+07	2.16429e+07	1.67504e+07	2.51848e+07	1.40275e+07	1.58649e+06	1.37399e+06	6.47031e+06	6.09919e+06	2.21749e+07	1.51702e+07	9.04828e+06	5.30249	13.642	12.1911	3.89237	0.113098	0.0979499	0.461259	0.434802	13.9773	11.041	1.39843	0.00617931	0.0140786	0.166582	0.0286335	0.0390685	0.0349706	0.143973	0.234708	0.0550467	0.21879	0.595552	1	1	0	1	1	1	0	0	0	0	0	2	3	1
FALSE	High	SESLGHRSDVSSPEAK	[R].SESLGHRSDVSSPEAK.[L]	3xPhospho [S3(98.9); S8(100); S12(98.9)]	0.122343	0.00473418	1	1	2	6	AT3G48530.1	AT3G48530.1 [12-27]	AT3G48530.1 3xPhospho [S14(98.9); S19(100); S23(98.9)]	SNF1-related protein kinase regulatory subunit gamma 1	KING1	AT3G48530.1	1	1925.71	16		0.000604	0.008688	2.83	26.47	0.779	0.949	0.755	1.049	0.791	1.139	0.769	1.492	1.041	1.268	1.498	1.284	0.928	0.944	1.53	0.888	0.767	-0.36	-0.08	-0.4	0.07	-0.34	0.19	-0.38	0.58	0.06	0.34	0.58	0.36	-0.11	-0.08	0.61	-0.17	-0.38	0.925994	0.554415	0.998546	0.979525	0.686801	0.688312	0.641168	0.17608	0.692708	0.406066	0.431726	0.589684	0.872728	0.838036	0.223014	0.929115	0.707272	80.36	78.43	82.38	13.44	83.42	108.17	81.57	61.93	53.12	63.88	49.8	87.49	86.49	73.91	55.95	53.3	53.27	79.8	91.2	122.5	104.2	77.3	115.3	80.5	98	115.8	148.1	93.8	73.5	78.38	43.43	41.55	42.01	6.75	91.62	116.06	116.37	42.93	45.04	49.26	29.89	3	4	4	4	2	4	3	4	3	4	4	3	70.1	65.7	236.2	0	113.1	56.7	119.3	49.2	136.8	41.3	115.1	100.4	83.9	99.6	104.6	31.3	0	0	71.2	64.7	323	30	92.6	110.6	408.8	0	70.6	45.3	491.2	62.2	48.3	118.9	0	53	101.6	135.6	78.5	222.6	105.3	160.5	41.5	66.3	102.2	140.5	64.5	63.4	103.9	0	184955	33231.7	113859	0	286472	26618.4	150180	89451.2	142347	79645.7	298202	41848.2	140532	54523.8	132770	58282.1	0	0	57350.8	76427.1	361256	33958.6	74795	148030	539442	0	43610	46795.1	594153	73812	36966.1	153612	0	135408	233988	227905	89166	581279	226806	233925	55761	185055	228340	211658	83375	159977	250827	0	4.87473e+06	4.94143e+06	1.4576e+07	0	8.00104e+06	4.57818e+06	8.46859e+06	3.66944e+06	9.2955e+06	3.00696e+06	8.01983e+06	7.67949e+06	5.6853e+06	7.77431e+06	7.14281e+06	2.2402e+06	0	0	5.15956e+06	4.41486e+06	2.13465e+07	2.27985e+06	7.0399e+06	8.04855e+06	2.63477e+07	0	5.16182e+06	3.1619e+06	3.26132e+07	4.62462e+06	3.70683e+06	8.81254e+06	0	3.78747e+06	7.11655e+06	9.3322e+06	5.53976e+06	1.58156e+07	7.28214e+06	1.13364e+07	3.0267e+06	4.78991e+06	7.20426e+06	9.74786e+06	4.66512e+06	4.55297e+06	7.45549e+06	0	4.87473e+06	4.94143e+06	1.4576e+07	4.94143e+06	8.00104e+06	4.57818e+06	8.46859e+06	3.66944e+06	9.2955e+06	3.00696e+06	8.01983e+06	7.67949e+06	5.6853e+06	7.77431e+06	7.14281e+06	2.2402e+06	9205.95	9205.95	5.15956e+06	4.41486e+06	2.13465e+07	2.27985e+06	7.0399e+06	8.04855e+06	2.63477e+07	5.16182e+06	5.16182e+06	3.1619e+06	3.26132e+07	4.62462e+06	3.70683e+06	8.81254e+06	7.11655e+06	3.78747e+06	7.11655e+06	9.3322e+06	5.53976e+06	1.58156e+07	7.28214e+06	1.13364e+07	3.0267e+06	4.78991e+06	7.20426e+06	9.74786e+06	4.66512e+06	4.55297e+06	7.45549e+06	4.66512e+06	7.3334e+06	6.17931e+06	7.00045e+06	5.71065e+06	2.39821e+06	9.6787e+06	9.95831e+06	1.24393e+07	6.83819e+06	9.99348e+06	6.19218e+06	5.33467e+06	3.05786	0.638444	0.702975	0.459081	4.0358	4.1524	5.18692	2.85137	1.03252	0.62181	0.428856	0.126721	0.442949	0.619586	0.368888	0.142657	0.229808	0.198964	0.0484865	0.948614	0.531582	0.339794	0	0	0	0	0	0	0	1	0	0	0	0	1	0
FALSE	High	AEEALNISPSAENSK	[K].AEEALNISPSAENSK.[R]	1xPhospho [S8(99.4)]	0.122343	0.00473418	1	1	2	3	AT1G68790.1	AT1G68790.1 [757-771]	AT1G68790.1 1xPhospho [S764(99.4)]	little nuclei3	LINC3	AT1G68790.1	0	1639.72	15		0.000604	0.00869	2.06	45.4	1.493	1.186	0.972	23.985	0.848	0.914	0.709	40.887	39.207	35.639	46.555	0.776	0.897	0.725	0.837	0.766	0.763	0.58	0.25	-0.04	4.58	-0.24	-0.13	-0.5	5.35	5.29	5.16	5.54	-0.37	-0.16	-0.46	-0.26	-0.38	-0.39	0.317246	0.63249	0.996873	8.65974e-15	0.587583	0.687901	0.24616	3.95239e-14	1e-17	3.13949e-12	9.12781e-11	0.568209	0.758607	0.455125	0.278231	0.117775	0.17192	91.99	90.16	132.24	136.9	64.65	61.64	70.23	74.07	74.07	87.68	74.07	33.76	19.6	65.05	37.88	23.94	42.58	120.3	115.8	98.8	88.4	2.9	118.3	113.4	103.1	134.6	106.1	101.7	96.7	82.04	54.78	50.45	51.11	67.48	19.96	10.05	44.04	18.09	28.26	16.94	68.33	3	4	4	4	3	3	3	3	3	4	4	4	156.2	135.6	6	0	189.5	249.4	75.7	89.9	72	63.5	173.1	172.2	126.8	157.7	41.1	78.2	3.3	6.5	0	1.5	0	129.7	182.8	133.3	0	110.4	134.6	127.8	0	116.2	94.9	211.3	0	118.9	151.8	171.7	89.9	96	148.8	156.5	113.8	91.8	139.5	115.5	130.3	91.1	141.7	3.5	43070932	7.15926e+06	301666	0	50099368	12228538	9951519	17052630	7.82953e+06	12786996	46837640	7495593	22169410	9011616	5.45029e+06	15212615	73159	307485	0	186606	0	15332498	15414532	18625364	0	11753418	8678203	13797710	0	14396576	7.58741e+06	28503426	0	31732906	36485832	30137496	10659099	26179052	33476356	23818266	15942760	26738736	32535358	18162466	17585156	24014134	35703476	534400	1.13519e+09	1.06455e+09	3.86186e+07	0	1.39925e+09	2.10323e+09	5.61161e+08	6.99527e+08	5.1128e+08	4.82763e+08	1.25965e+09	1.3755e+09	8.96877e+08	1.28493e+09	2.93216e+08	5.84732e+08	1.67197e+07	4.31319e+07	0	1.07794e+07	0	1.02937e+09	1.45086e+09	1.01268e+09	0	8.04471e+08	1.02718e+09	9.32297e+08	0	9.02005e+08	7.60838e+08	1.63521e+09	0	8.87594e+08	1.10968e+09	1.23406e+09	6.62236e+08	7.12287e+08	1.07484e+09	1.15427e+09	8.65371e+08	6.92097e+08	1.02651e+09	8.36468e+08	9.83949e+08	6.83447e+08	1.06124e+09	2.57402e+07	1.13519e+09	1.06455e+09	3.86186e+07	1.06455e+09	1.39925e+09	2.10323e+09	5.61161e+08	6.99527e+08	5.1128e+08	4.82763e+08	1.25965e+09	1.3755e+09	8.96877e+08	1.28493e+09	2.93216e+08	5.84732e+08	1.67197e+07	4.31319e+07	1.67197e+07	1.07794e+07	1.02937e+09	1.02937e+09	1.45086e+09	1.01268e+09	9.32297e+08	8.04471e+08	1.02718e+09	9.32297e+08	9.02005e+08	9.02005e+08	7.60838e+08	1.63521e+09	1.10968e+09	8.87594e+08	1.10968e+09	1.23406e+09	6.62236e+08	7.12287e+08	1.07484e+09	1.15427e+09	8.65371e+08	6.92097e+08	1.02651e+09	8.36468e+08	9.83949e+08	6.83447e+08	1.06124e+09	2.57402e+07	8.2573e+08	1.19079e+09	9.073e+08	7.64938e+08	2.18377e+07	1.13057e+09	9.24061e+08	1.05001e+09	1.08526e+09	9.00909e+08	8.55111e+08	6.88593e+08	37.8121	1.05327	0.981861	0.728502	51.7713	42.315	48.0827	49.6965	0.796865	0.925383	0.655794	0.0223206	0.876338	0.947134	0.364328	4.74766e-05	1.17969e-06	0.00202973	6.2943e-06	0.211682	0.434766	0.284515	1	0	0	0	1	1	1	1	0	0	0	3	2	0
FALSE	High	YFFPSDTEDQGDDSK	[R].YFFPSDTEDQGDDSK.[T]	2xPhospho [S5(100); T7(100)]	0.122343	0.00473418	1	2	1	2	AT4G29440.1	AT4G29440.1 [650-664]	AT4G29440.1 2xPhospho [S654(100); T656(100)]	Regulator of Vps4 activity in the MVB pathway protein		AT4G29440.1; AT4G29440.2	0	1910.64	15		0.0006074	0.008704	1.36	65.7	1.944	1.439	0.01	1.326	100	1.151		0.01	1.658	0.01	1.706	100	0.927	100	1.074	0.901	1.631	0.96	0.53	-6.64	0.41	6.64	0.2		-6.64	0.73	-6.64	0.77	6.64	-0.11	6.64	0.1	-0.15	0.71	0.0597376	0.172898	1e-17	0.737118	1e-17	0.618287		1e-17	0.261906	1e-17	0.463345	1e-17	0.783294	1e-17	0.656148	0.888564	0.24869	32.38	0.62		0		1.29			1.29		30.24		21.6		30.77	26.12	30.24	97.4	189.4	140.2		73.5		121.9		125.4	134.7	113	204.5		46.18	0.59				1.23		28.26	34.83	20.57		1	3	2	0	1	0	2	0	2	2	2	1	216.2	0	0	0	180.3	0	512	420.2	0	312.4	309.8	0	0	0	0	0	0	0	0	163.1	0	0	0	0	0	0	268	272.7	0	0	0	0	0	0	340.7	227.2	0	0	384.3	232.4	0	0	290.2	216.5	0	0	453.8	0	97665.8	0	0	0	78129.8	0	110288	130643	0	103088	137398	0	0	0	0	0	0	0	0	32982.8	0	0	0	0	0	0	28327.7	48258.6	0	0	0	0	0	0	134241	65342.5	0	0	141699	57953.7	0	0	110972	55800.6	0	0	187386	0	2.57411e+06	0	0	0	2.18213e+06	0	6.21911e+06	5.3592e+06	0	3.892e+06	3.69519e+06	0	0	0	0	0	0	0	0	1.90527e+06	0	0	0	0	0	0	3.35296e+06	3.26078e+06	0	0	0	0	0	0	4.08283e+06	2.67563e+06	0	0	4.54959e+06	2.80854e+06	0	0	3.50123e+06	2.56988e+06	0	0	5.5698e+06	0	2.57411e+06	9205.95	9205.95	9205.95	2.18213e+06	5.3592e+06	6.21911e+06	5.3592e+06	9205.95	3.892e+06	3.69519e+06	9205.95	9205.95	9205.95	9205.95	9205.95	9205.95	9205.95	9205.95	1.90527e+06	9205.95	9205.95	9205.95	9205.95	9205.95	9205.95	3.35296e+06	3.26078e+06	9205.95	9205.95	9205.95	9205.95	9205.95	9205.95	4.08283e+06	2.67563e+06	9205.95	9205.95	4.54959e+06	2.80854e+06	9205.95	9205.95	3.50123e+06	2.56988e+06	9205.95	9205.95	5.5698e+06	9205.95	650432	4.77991e+06	1.9014e+06	9205.95	483222	9205.95	1.65804e+06	9205.95	1.69422e+06	1.84413e+06	1.52238e+06	1.39935e+06	1.34603	519.22	1.14678	1	0.0190512	3.43121	0.0190512	3.50609	200.32	0.918182	152.006	0.840847	0.00172095	0.872201	1	0.355918	0.311666	0.355918	0.320981	0.151674	0.920663	0.355918	0	1	0	0	0	0	0	0	0	0	0	0	1	0
FALSE	High	SQLLVLESPTKPSPGRGEQS	[R].SQLLVLESPTKPSPGRGEQS.[-]	2xPhospho [S8(100); S20(100)]	0.122343	0.00473418	1	1	1	4	AT1G08050.1	AT1G08050.1 [622-641]	AT1G08050.1 2xPhospho [S629(100); S641(100)]	Zinc finger (C3HC4-type RING finger) family protein		AT1G08050.1	1	2270.05	20		0.0006074	0.008708	2.76	68.53	0.45	0.35	0.436	100	1.998	1.638	1.839	100	100	100	100	1.026	1.186	0.955	0.671	0.861	0.392	-1.15	-1.51	-1.2	6.64	1	0.71	0.88	6.64	6.64	6.64	6.64	0.04	0.25	-0.07	-0.58	-0.22	-1.35	0.279564	0.144447	0.171965	1e-17	0.280632	0.29852	0.379191	1e-17	1e-17	1e-17	1e-17	0.899105	0.566037	0.910723	0.526976	0.848019	0.132598	97.49	89.9	98.01		57.1	51.59	37.36					64.22	79.12	79.99	118.35	118.24	98.17	268	130.1	118.5	116.8		65.4	72.3	63.5	118	91.3	109.9	46.2	75.26	33.05	37.37	21.47		49.38	56.34	52.52	108.19	46.86	54.58	71.01	4	4	3	2	0	3	3	4	4	3	3	3	95.6	153.8	618	529.8	129.8	195.6	84.2	147.9	66.9	0	126.2	149.7	106.7	144.9	0	0	0	0	0	0	0	35.3	104.1	69.6	0	32.6	118.2	77.1	64	23	108.4	71.4	518.1	30	106.1	148.8	0	36.2	97.3	102.4	0	37.8	140.2	117.1	0	49.2	128.7	35.2	218142	67210.6	257429	217635	283949	79377.8	91623.7	232162	60129.6	0	282576	53935.5	154371	68525.9	0	0	0	0	0	0	0	34491	72625.2	80534.6	0	28740.8	63061.8	68838.2	66893.7	23541	71737.9	79734.1	107669	66282.1	211048	216098	0	81627.5	181073	128927	0	91219.1	270638	152316	0	107303	268355	44343.3	5.74943e+06	9.99396e+06	3.29555e+07	2.76738e+07	7.93058e+06	1.36524e+07	5.16662e+06	9.52367e+06	3.92655e+06	0	7.59959e+06	9.89762e+06	6.24518e+06	9.77081e+06	0	0	0	0	0	0	0	2.31559e+06	6.83567e+06	4.37875e+06	0	1.96719e+06	7.4642e+06	4.65133e+06	3.67182e+06	1.47494e+06	7.19362e+06	4.57426e+06	2.47647e+07	1.85396e+06	6.41883e+06	8.84875e+06	0	2.22094e+06	5.81378e+06	6.24801e+06	0	2.36108e+06	8.53878e+06	7.01487e+06	0	3.05386e+06	7.9765e+06	2.13586e+06	5.74943e+06	9.99396e+06	3.29555e+07	2.76738e+07	7.93058e+06	1.36524e+07	5.16662e+06	9.52367e+06	3.92655e+06	7.59959e+06	7.59959e+06	9.89762e+06	6.24518e+06	9.77081e+06	9205.95	9205.95	9205.95	9205.95	9205.95	9205.95	4.37875e+06	2.31559e+06	6.83567e+06	4.37875e+06	4.65133e+06	1.96719e+06	7.4642e+06	4.65133e+06	3.67182e+06	1.47494e+06	7.19362e+06	4.57426e+06	2.47647e+07	1.85396e+06	6.41883e+06	8.84875e+06	5.81378e+06	2.22094e+06	5.81378e+06	6.24801e+06	7.01487e+06	2.36108e+06	8.53878e+06	7.01487e+06	3.05386e+06	3.05386e+06	7.9765e+06	2.13586e+06	1.90932e+07	9.06833e+06	7.25583e+06	4.0086e+06	9205.95	4.47719e+06	4.68351e+06	4.22866e+06	1.04716e+07	5.02413e+06	6.2324e+06	4.05502e+06	2074	2.02545	1.54923	0.94796	486.337	508.748	459.34	1137.48	1.12216	1.33071	0.958937	0.0280312	0.0614599	0.174114	0.937521	0.00290031	0.00591003	0.0118452	0.0803842	0.69267	0.409539	0.925318	1	0	0	0	1	1	1	0	0	0	0	3	1	0
FALSE	High	FEGYSPPRSPPSQSDLLSRPSPGR	[K].FEGYSPPRSPPSQSDLLSRPSPGR.[I]	3xPhospho [S5(100); S9(100); S21(100)]	0.122343	0.00473418	1	4	3	71	AT4G36980.4	AT4G36980.4 [353-376]	AT4G36980.4 3xPhospho [S357(100); S361(100); S373(100)]	CLK4-associating serine/arginine-rich protein		AT4G36980.4; AT4G36980.3; AT4G36980.2; AT4G36980.1	1	2854.2	24		0.0006074	0.008712	3.73	73.94	0.961	1.488	1.068	1.255	0.723	1.427	0.72	1.667	1.387	2.276	3.112	1.208	2.207	0.93	0.796	1.016	0.627	-0.06	0.57	0.1	0.33	-0.47	0.51	-0.47	0.74	0.47	1.19	1.64	0.27	1.14	-0.1	-0.33	0.02	-0.67	0.836032	0.193064	0.68345	0.77842	0.422993	0.33377	0.357722	0.158458	0.326931	0.0835452	0.0983572	0.802822	0.160473	0.851932	0.313081	0.900147	0.080579	42.41	36.77	44.33	77.12	91.76	101.7	127.33	95.14	101.18	91.82	71.29	92.23	95.41	128.96	36.5	32.59	35.75	68.9	64.2	82.3	80.1	44.2	92.8	70.4	111.2	180.1	137.3	165.1	103.5	41.36	45.48	27.17	36.4	68.11	88.41	116.07	97.69	25.32	36.05	19.76	33.96	2	4	4	4	3	4	4	4	3	4	4	4	90	49.2	0	0	68.4	39.8	113.5	56.3	127.9	78.7	80.3	76.7	107.2	41.6	86.2	69.5	42.7	0	36	115.6	272.4	65.4	26.9	123.1	327.3	54.4	16.9	85.1	331.5	89.3	10.2	129.4	0	112.2	186.7	174.1	57.9	120.6	151.4	146	140.8	121.6	181	185.5	63.8	88.5	113	145.4	2.02711e+06	212566	0	0	1.47798e+06	159608	1.21994e+06	872472	1.13611e+06	1.29602e+06	1.77647e+06	272924	1.53143e+06	194134	934200	1.10511e+06	78395.1	0	247963	1.16601e+06	2.60031e+06	632145	185178	1.40608e+06	3.68554e+06	473959	88961.5	751214	3.42271e+06	904758	66694.3	1427367	0	2.44737e+06	3.67031e+06	2.49786e+06	560884	2.68755e+06	2.78451e+06	1.81606e+06	1.61316e+06	2.89807e+06	3.45172e+06	2.38377e+06	703249	1.90686e+06	2.32745e+06	1.81007e+06	5.34271e+07	3.16078e+07	0	0	4.12792e+07	2.74515e+07	6.8792e+07	3.57902e+07	7.41897e+07	4.89303e+07	4.77764e+07	5.00838e+07	6.1955e+07	2.76807e+07	5.02582e+07	4.24774e+07	1.79164e+07	0	2.2308e+07	6.73553e+07	1.53651e+08	4.24398e+07	1.74294e+07	7.64498e+07	1.80012e+08	3.24405e+07	1.05298e+07	5.07587e+07	1.87874e+08	5.66868e+07	6.68786e+06	8.18866e+07	0	6.84549e+07	1.11629e+08	1.02282e+08	3.4847e+07	7.31237e+07	8.94034e+07	8.80094e+07	8.75622e+07	7.50126e+07	1.08904e+08	1.09784e+08	3.93492e+07	5.42696e+07	6.91802e+07	8.71847e+07	5.34271e+07	3.16078e+07	9205.95	9205.95	4.12792e+07	2.74515e+07	6.8792e+07	3.57902e+07	7.41897e+07	4.89303e+07	4.77764e+07	5.00838e+07	6.1955e+07	2.76807e+07	5.02582e+07	4.24774e+07	1.79164e+07	2.2308e+07	2.2308e+07	6.73553e+07	1.53651e+08	4.24398e+07	1.74294e+07	7.64498e+07	1.80012e+08	3.24405e+07	1.05298e+07	5.07587e+07	1.87874e+08	5.66868e+07	6.68786e+06	8.18866e+07	1.02282e+08	6.84549e+07	1.11629e+08	1.02282e+08	3.4847e+07	7.31237e+07	8.94034e+07	8.80094e+07	8.75622e+07	7.50126e+07	1.08904e+08	1.09784e+08	3.93492e+07	5.42696e+07	6.91802e+07	8.71847e+07	2.12633e+07	4.33282e+07	5.52451e+07	4.55928e+07	3.24719e+07	7.24926e+07	6.84351e+07	8.32837e+07	9.6162e+07	7.13459e+07	9.53156e+07	6.24959e+07	0.654822	0.597692	0.807262	0.54744	2.23247	2.10752	2.56479	2.96139	0.984181	1.39279	0.750397	0.545802	0.382494	0.744301	0.369721	0.255623	0.401463	0.25047	0.00548448	0.972784	0.516698	0.618034	0	0	0	0	0	0	0	1	0	0	0	0	1	0
FALSE	High	GLVSSTLDVVK	[K].GLVSSTLDVVK.[S]	1xPhospho [T6(99.3)]	0.122966	0.00477314	1	1	1	1	AT5G38510.1	AT5G38510.1 [135-145]	AT5G38510.1 1xPhospho [T140(99.3)]	Rhomboid-related intramembrane serine protease family protein		AT5G38510.1	0	1197.61	11		0.0006098	0.008736	1.36	66.26	1.065	1.381	1.392	0.535	0.411	0.621	0.355	0.794	0.951	2.096	0.01	0.807	0.76	0.451	100	100	100	0.09	0.47	0.48	-0.9	-1.28	-0.69	-1.49	-0.33	-0.07	1.07	-6.64	-0.31	-0.4	-1.15	6.64	6.64	6.64	0.588586	0.31563	0.368973	0.359983	0.147274	0.541345	0.064098	0.982643	0.851928	0.102558	1e-17	0.804688	0.895228	0.35526	1e-17	1e-17	1e-17	0	0	0	125.07	69.01	107.03	0	71.66	100.01	125.07		69.01	107.03	0				57.2	60.9	78.9	79.6	106.9	148.1	127.2	224		119.5	96.6	101.2					91.19	69.96	85.9						1	1	1	1	2	3	3	1	0	1	1	1	0	140.7	0	0	0	149.9	0	0	0	0	0	194.2	0	195.8	0	0	0	0	566	122.2	0	364.3	533.9	81.6	0	312.9	719.6	87	0	0	551.3	0	0	0	0	0	293.9	0	0	0	237.8	0	0	0	248.9	0	0	0	0	16964	0	0	0	16785.4	0	0	0	0	0	19309.3	0	25555.8	0	0	0	0	108791	34447.9	0	98340.1	102840	26049.8	0	76123.4	105996	21457.5	0	0	100712	0	0	0	0	0	79595.7	0	0	0	76102	0	0	0	76706.4	0	0	0	0	2.52248e+06	0	0	0	2.88697e+06	0	0	0	0	0	3.54342e+06	0	3.64389e+06	0	0	0	0	9.78742e+06	1.9899e+06	0	6.60218e+06	9.67953e+06	1.41636e+06	0	5.21032e+06	1.25461e+07	1.44986e+06	0	0	1.0099e+07	0	0	0	0	0	4.94518e+06	0	0	0	4.13081e+06	0	0	0	4.29199e+06	0	0	0	9205.95	2.52248e+06	9205.95	9205.95	9205.95	2.88697e+06	9205.95	9205.95	9205.95	9205.95	9205.95	3.54342e+06	9205.95	3.64389e+06	9205.95	9205.95	9205.95	9205.95	9.78742e+06	1.9899e+06	6.60218e+06	6.60218e+06	9.67953e+06	1.41636e+06	5.21032e+06	5.21032e+06	1.25461e+07	1.44986e+06	9205.95	9205.95	1.0099e+07	9205.95	9205.95	9205.95	9205.95	9205.95	4.94518e+06	9205.95	9205.95	9205.95	4.13081e+06	9205.95	9205.95	9205.95	4.29199e+06	9205.95	9205.95	9205.95	637525	728647	892759	917878	2.94893e+06	6.07506e+06	6.10414e+06	2.53166e+06	9205.95	1.2432e+06	1.03961e+06	1.0799e+06	0.216188	0.119941	0.146255	0.36256	2.06009	2.06995	0.858501	0.00312179	0.20464	0.170312	0.426558	0.374578	0.028196	0.0808345	0.569269	0.320919	0.3743	0.907192	0.253311	0.062126	0.0933423	0.615283	0	1	0	0	0	0	0	0	0	0	0	0	1	0
FALSE	High	LFLFPSSPISGGFGSEGSTKSDRDTLNPIPSRPESEK	[R].LFLFPSSPISGGFGSEGSTKSDRDTLNPIPSRPESEK.[S]	2xPhospho [S/T]	0.123593	0.00477314	1	2	2	16	AT5G09620.1	AT5G09620.1 [142-178]		Octicosapeptide/Phox/Bem1p family protein		AT5G09620.1; AT5G09620.2	2	4096.89	37		0.0006118	0.008798	3.96	98.66		100	100			100	3.096			100		100	100	0.999	100	100	100		6.64	6.64			6.64	1.63			6.64		6.64	6.64	0	6.64	6.64	6.64		1e-17	1e-17			1e-17	0.0232939			1e-17		1e-17	1e-17	0.955892	1e-17	1e-17	1e-17							0							0						106	531.8				171.7		98.8	120.1	171.6			23.5								65.42		0	0	2	1	0	0	0	1	0	1	4	1	0	0	0	0	0	0	0	0	0	356.1	254.6	0	0	0	0	1510.9	0	0	0	0	0	0	0	0	0	0	0	0	488	0	0	0	0	0	0	0	0	280.7	0	0	638.5	278	418.7	86.9	0	0	487.6	0	0	0	0	0	0	0	0	0	0	196575	188901	0	0	0	0	805435	0	0	0	0	0	0	0	0	0	0	0	0	168963	0	0	0	0	0	0	0	0	209843	0	0	245347	222123	267806	37454.5	0	0	336887	0	0	0	0	0	0	0	0	0	0	7.42151e+06	5.08031e+06	0	0	0	0	3.09587e+07	0	0	0	0	0	0	0	0	0	0	0	0	9.27443e+06	0	0	0	0	0	0	0	0	5.70948e+06	0	0	1.33174e+07	5.74935e+06	8.44944e+06	1.72496e+06	0	0	1.00135e+07	0	9205.95	9205.95	9205.95	9205.95	9205.95	9205.95	9205.95	9205.95	9205.95	7.42151e+06	5.08031e+06	9205.95	9205.95	9205.95	9205.95	3.09587e+07	9205.95	9205.95	9205.95	9205.95	9205.95	9205.95	9205.95	9205.95	9205.95	9205.95	9205.95	9205.95	9.27443e+06	9205.95	9205.95	9205.95	9205.95	9205.95	9205.95	9205.95	9205.95	5.70948e+06	9205.95	9205.95	1.33174e+07	5.74935e+06	8.44944e+06	1.72496e+06	9205.95	9205.95	1.00135e+07	9205.95	9205.95	9205.95	3.13006e+06	7.74658e+06	9205.95	9205.95	9205.95	2.32551e+06	9205.95	1.43427e+06	7.31028e+06	2.51028e+06	1	1	340.004	3.33113	1	1	252.61	1	155.799	794.082	1.07945	1	1	0.145121	0.527072	1	1	0.355918	1	0.355918	0.0239696	0.958534	0	0	0	0	0	0	0	0	0	1	0	0	1	0
FALSE	High	ESPAESASSQETWPTSK	[R].ESPAESASSQETWPTSK.[S]	2xPhospho [S2(98.2); S/T]	0.123593	0.00477314	1	2	3	3	AT3G07780.1	AT3G07780.1 [43-59]	AT3G07780.1 2xPhospho [S44(98.2); S/T]	potyvirus VPg interacting protein (DUF1423)	OBE1	AT3G07780.1; AT3G07780.2	0	1981.75	17		0.0006118	0.00879	1.82	45.98	1.264	1.052	1.801	0.715	2.611	100	3.808	0.346	0.01	0.498	0.257	1.247	100	0.863	1.601	2.262	1.241	0.34	0.07	0.85	-0.48	1.38	6.64	1.93	-1.53	-6.64	-1.01	-1.96	0.32	6.64	-0.21	0.68	1.18	0.31	0.292938	0.625769	0.113018	0.457923	0.0712574	1e-17	0.011616	0.121863	1e-17	0.340743	0.0684628	0.63774	1e-17	0.932604	0.165188	0.0207714	0.475226	59.67	71.1	89.76	0	76.42		60.89	44.6		5.98	27.99	37.59		74.57	46.46	28.13	59.88	121	152.9	127.3	217.9	169.3	58.6		84.3	43.5	73	98.4	53.9		68.05	101.66	73.24		36.95		40.48	58.7	18.9	5.59	80.67	1	4	4	2	1	3	0	3	3	2	2	3	163.4	0	0	0	54.8	192.8	221	422.3	110	268.4	787.9	103.6	0	521.9	165.8	0	0	0	228.6	0	0	52.9	79.1	113.1	0	0	0	0	118.6	50.3	0	113.8	0	49.4	58.7	136.6	0	0	86.2	112.8	0	0	127.6	138.1	0	43.4	72.8	206	596025	0	0	0	191900	125158	384469	1.06038e+06	158228	715336	2821906	59708.4	0	394693	290905	0	0	0	254632	0	0	82716.1	88241.5	209128	0	0	0	0	198295	82483.2	0	203266	0	174452	186812	317213	0	0	256667	227126	0	0	394144	287508	0	151428	242861	415339	1.5709e+07	0	0	0	5.35969e+06	2.15264e+07	2.168e+07	4.34986e+07	1.03326e+07	2.70069e+07	7.58923e+07	1.0957e+07	0	5.62776e+07	1.56501e+07	0	0	0	2.2908e+07	0	0	5.55324e+06	8.30552e+06	1.13705e+07	0	0	0	0	1.08844e+07	5.16791e+06	0	1.16612e+07	0	4.87957e+06	5.68171e+06	1.29892e+07	0	0	8.24091e+06	1.10069e+07	0	0	1.24355e+07	1.32411e+07	0	4.30968e+06	7.2187e+06	2.00054e+07	1.5709e+07	9205.95	9205.95	9205.95	5.35969e+06	2.15264e+07	2.168e+07	4.34986e+07	1.03326e+07	2.70069e+07	7.58923e+07	1.0957e+07	9205.95	5.62776e+07	1.56501e+07	9205.95	9205.95	9205.95	2.2908e+07	9205.95	8.30552e+06	5.55324e+06	8.30552e+06	1.13705e+07	9205.95	9205.95	9205.95	9205.95	1.08844e+07	5.16791e+06	1.08844e+07	1.16612e+07	5.68171e+06	4.87957e+06	5.68171e+06	1.29892e+07	9205.95	9205.95	8.24091e+06	1.10069e+07	9205.95	9205.95	1.24355e+07	1.32411e+07	7.2187e+06	4.30968e+06	7.2187e+06	2.00054e+07	3.93416e+06	2.30162e+07	3.10472e+07	1.79865e+07	5.7339e+06	8.3837e+06	9205.95	9.64949e+06	7.30804e+06	4.81656e+06	6.42374e+06	9.68813e+06	0.686124	2.74535	3372.52	1.86399	1.46213	0.00160553	1.68289	1.27453	0.574515	697.782	1.004	0.804078	0.114085	0.0910984	0.555874	0.666325	0.355918	0.532854	0.802869	0.289609	0.134291	0.992251	0	0	0	0	0	0	0	0	0	0	0	0	0	0
FALSE	High	TSSLQSHGNSNSVQQPNLSSEK	[K].TSSLQSHGNSNSVQQPNLSSEK.[L]	1xPhospho [S/T]	0.122966	0.00477314	1	3	1	2	AT2G40630.1	AT2G40630.1 [53-74]		Uncharacterized conserved protein (UCP030365)		AT2G40630.2; AT2G40630.1; AT2G40630.3	0	2409.07	22		0.0006098	0.008737	2.03	27.7				0.01	0.01	0.01	0.01	0.109	0.019	0.04	0.054	0.01	0.01	0.01	0.01	0.01	0.01				-6.64	-6.64	-6.64	-6.64	-3.2	-5.7	-4.63	-4.21	-6.64	-6.64	-6.64	-6.64	-6.64	-6.64				1e-17	1e-17	1e-17	1e-17	0.000198981	5.84091e-10	3.5203e-06	0.000518639	1e-17	1e-17	1e-17	1e-17	1e-17	1e-17								0	0	123.09	82.12											981.4	107	18.9	39.5	53.1											90.34	73.99				0	0	0	0	1	1	1	2	3	0	0	0	0	0	0	0	0	0	0	0	0	0	0	0	0	0	0	0	3348.8	0	0	0	365.3	0	0	0	0	64.6	0	0	287.3	63.3	0	0	406.1	181.2	83.5	0	0	0	0	0	0	0	0	0	0	0	0	0	0	0	0	0	0	0	0	0	0	0	0	0	0	0	0	0	132867	0	0	0	75409.7	0	0	0	0	12167.7	0	0	64132.9	13872.1	0	0	18030.4	85481.5	35480.9	0	0	0	0	0	0	0	0	0	0	0	0	0	0	0	0	0	0	0	0	0	0	0	0	0	0	0	0	0	3.03655e+07	0	0	0	4.45593e+06	0	0	0	0	832826	0	0	3.52027e+06	869146	0	0	4.14713e+06	2.39098e+06	1.07912e+06	0	0	0	0	0	0	0	0	0	0	0	0	0	9205.95	9205.95	9205.95	9205.95	9205.95	9205.95	9205.95	9205.95	9205.95	9205.95	9205.95	9205.95	9205.95	9205.95	9205.95	9205.95	3.03655e+07	9205.95	9205.95	9205.95	4.45593e+06	9205.95	9205.95	9205.95	9205.95	832826	9205.95	9205.95	3.52027e+06	869146	9205.95	9205.95	4.14713e+06	2.39098e+06	1.07912e+06	2.39098e+06	9205.95	9205.95	9205.95	9205.95	9205.95	9205.95	9205.95	9205.95	9205.95	9205.95	9205.95	9205.95	9205.95	9205.95	9205.95	9205.95	7.59827e+06	1.12089e+06	215111	1.10196e+06	2.50205e+06	9205.95	9205.95	9205.95	0.00121158	0.00821309	0.0427963	0.00835418	0.147519	0.0283105	0.145027	0.329292	0.00821309	0.0427963	0.00835418	0.355918	0.355918	0.355918	0.236634	0.430767	0.368355	0.427461	0.528249	0.355918	0.355918	0.236634	0	0	0	0	0	0	0	0	0	0	0	0	0	0
FALSE	High	FLDTNLTIPFAGPR	[K].FLDTNLTIPFAGPR.[L]	1xPhospho [T]	0.124223	0.00485395	1	1	2	91	AT2G27680.1	AT2G27680.1 [259-272]		NAD(P)-linked oxidoreductase superfamily protein		AT2G27680.1	0	1641.8	14		0.0006118	0.008823	1.13	18.84	0.403	0.511	0.551	1.256	0.641	0.892	1.646	0.634	0.568	0.498	0.67	0.958	0.895	1.216	1.106	1.034	1.122	-1.31	-0.97	-0.86	0.33	-0.64	-0.17	0.72	-0.66	-0.82	-1	-0.58	-0.06	-0.16	0.28	0.15	0.05	0.17	0.202258	0.46717	0.372944	0.747962	0.440489	0.911504	0.309751	0.808573	0.419417	0.508236	0.801965	0.911776	0.904306	0.567174	0.725961	0.850661	0.707564	111.11	120.87	125.74	125.42	92.58	99.94	77.23	104.71	113.16	110.72	103.99	61	61.84	80.8	54.34	54.82	57.58	233.6	52.4	57.5	117.4	169.6	87.7	86.4	69.6	76	84.1	80.4	85.3	102.84	115.72	103.6	59.03	96.1	75.46	59.25	72.31	98.9	24.73	18.02	23.32	4	4	4	4	4	4	4	4	4	4	4	4	37.5	56.2	438.8	678.1	39.1	20.4	31.6	195.7	36.8	194.8	33	40.7	98.3	63.3	44.1	169.9	423.3	241.9	53.7	37.2	165.9	61.8	56.3	31.5	125.3	77.7	43.4	33.5	122.6	26.8	81.6	26.8	214.7	30	45	58.1	49.3	64.8	37.6	65.5	65	52.7	41.5	55.4	65.8	44.1	49.9	73.3	166030	47681.6	355140	541237	166373	16114.1	66850.7	596828	64246	630455	143500	28455.9	276369	58139.2	93943.6	531131	152741	183625	72673.4	73900.3	311581	117407	76289.2	70783.9	277471	133034	44963.1	58177.1	248894	53322.2	104998	58070.9	86708.1	128553	173775	163804	93981.7	283928	135903	160353	146504	247073	155705	140046	142774	186823	202238	179536	4.37594e+06	7.09007e+06	4.54642e+07	6.88223e+07	4.64673e+06	2.77152e+06	3.76968e+06	2.44829e+07	4.19536e+06	2.38023e+07	3.85929e+06	5.2219e+06	1.11807e+07	8.28982e+06	5.05399e+06	2.04152e+07	3.49073e+07	2.57576e+07	6.53806e+06	4.26889e+06	1.84112e+07	7.88227e+06	7.18053e+06	3.8486e+06	1.35524e+07	9.10558e+06	5.32198e+06	3.93097e+06	1.36619e+07	3.34086e+06	1.05288e+07	3.33147e+06	1.99435e+07	3.59573e+06	5.28521e+06	6.7074e+06	5.83896e+06	7.72519e+06	4.36349e+06	7.77098e+06	7.9522e+06	6.39516e+06	4.91259e+06	6.4498e+06	7.98867e+06	5.31702e+06	6.01124e+06	8.64762e+06	4.37594e+06	7.09007e+06	4.54642e+07	6.88223e+07	4.64673e+06	2.77152e+06	3.76968e+06	2.44829e+07	4.19536e+06	2.38023e+07	3.85929e+06	5.2219e+06	1.11807e+07	8.28982e+06	5.05399e+06	2.04152e+07	3.49073e+07	2.57576e+07	6.53806e+06	4.26889e+06	1.84112e+07	7.88227e+06	7.18053e+06	3.8486e+06	1.35524e+07	9.10558e+06	5.32198e+06	3.93097e+06	1.36619e+07	3.34086e+06	1.05288e+07	3.33147e+06	1.99435e+07	3.59573e+06	5.28521e+06	6.7074e+06	5.83896e+06	7.72519e+06	4.36349e+06	7.77098e+06	7.9522e+06	6.39516e+06	4.91259e+06	6.4498e+06	7.98867e+06	5.31702e+06	6.01124e+06	8.64762e+06	3.14381e+07	8.9177e+06	9.26972e+06	1.12349e+07	1.7868e+07	9.33064e+06	7.97773e+06	7.71576e+06	8.88296e+06	6.42466e+06	6.42744e+06	6.99114e+06	1.75947	0.955744	1.16195	1.4561	0.522199	0.446482	0.431821	0.497144	0.688554	0.805673	0.906085	0.462277	0.948083	0.815876	0.435328	0.331846	0.249338	0.245743	0.322509	0.406678	0.515387	0.799233	0	0	0	0	0	0	0	0	0	0	0	0	0	0
FALSE	High	TEIATEILARVSQTPNLER	[K].TEIATEILARVSQTPNLER.[N]	2xPhospho [T1(99.5); T/S]	0.124223	0.00485395	1	1	1	3	AT5G52510.1	AT5G52510.1 [281-299]	AT5G52510.1 2xPhospho [T281(99.5); T/S]	SCARECROW-like 8	SCL8	AT5G52510.1	1	2301.09	19		0.0006139	0.008859	1.84	83.02	0.053	0.076	0.221	100	0.648	0.551	6.841	100	100	100	100	2.425	0.506	0.01	0.372	0.214	0.01	-4.23	-3.72	-2.18	6.64	-0.63	-0.86	2.77	6.64	6.64	6.64	6.64	1.28	-0.98	-6.64	-1.43	-2.23	-6.64	7.94813e-11	7.03201e-07	0.0027531	1e-17	0.460546	0.396882	0.00159714	1e-17	1e-17	1e-17	1e-17	0.108292	0.500687	1e-17	0.0443647	0.0078226	1e-17	206.65	373.01	32.02		68.53	373.01	124.84					131.43	14.84		139.69	14.84		569.4	30.3	43.1	126		46.8	78.3	12	185.5	68.9	39.7			114.91	131.42	78.78		113.4		70.82		155.19	14.08		1	2	2	3	0	2	1	2	1	3	2	0	0	0	0	906.5	150	0	15.5	0	13.1	0	0	358.5	200.6	255.9	17.9	0	0	0	0	0	0	224.5	0	24.7	0	0	124.6	0	0	11	0	33.1	295.3	0	0	0	1899.5	32.7	109.7	0	0	0	69.8	57.1	0	0	0	0	0	0	0	479471	422549	0	21729.8	0	15214.7	0	0	166288	373580	155750	25241.3	0	0	0	0	0	0	282703	0	36758.3	0	0	85632.5	0	0	14545.9	0	47597.7	79025.9	0	0	0	2.39956e+06	94891.8	263086	0	0	0	173397	95696.6	0	0	0	0	0	0	0	6.09682e+07	1.18016e+07	0	1.22533e+06	0	993543	0	0	3.05152e+07	1.51134e+07	2.22078e+07	1.35793e+06	0	0	0	0	0	0	1.89796e+07	0	1.99859e+06	0	0	1.01357e+07	0	0	911360	0	2.73063e+06	1.81765e+07	0	0	0	1.49081e+08	2.58184e+06	8.447e+06	0	0	0	5.47076e+06	4.40728e+06	0	0	0	0	9205.95	9205.95	9205.95	6.09682e+07	1.18016e+07	9205.95	1.22533e+06	9205.95	993543	9205.95	9205.95	3.05152e+07	1.51134e+07	2.22078e+07	1.35793e+06	1.51134e+07	9205.95	9205.95	9205.95	9205.95	9205.95	1.89796e+07	9205.95	1.99859e+06	9205.95	9205.95	1.01357e+07	9205.95	9205.95	911360	9205.95	2.73063e+06	1.81765e+07	9205.95	9205.95	9205.95	1.49081e+08	2.58184e+06	8.447e+06	8.447e+06	9205.95	9205.95	5.47076e+06	4.40728e+06	9205.95	9205.95	9205.95	9205.95	1.5249e+07	3.26134e+06	7.88179e+06	1.34481e+07	9205.95	5.24915e+06	2.54084e+06	915100	4.55103e+06	4.21393e+07	2.47411e+06	9205.95	1656.42	0.621308	3.10204	14.6958	570.191	276	99.4032	494.358	8.02784	0.973738	0.01006	0.355918	0.726286	0.527272	0.0294936	0.298155	0.355918	0.207576	0.355918	0.344642	0.982463	0.207576	0	0	0	1	0	0	0	0	0	0	0	0	1	0
FALSE	High	SVVELTSGVSEDGK	[K].SVVELTSGVSEDGK.[D]	1xPhospho [S1(100)]	0.124223	0.00485395	1	1	1	1	AT1G17370.1	AT1G17370.1 [232-245]	AT1G17370.1 1xPhospho [S232(100)]	oligouridylate binding protein 1B	UBP1B	AT1G17370.1	0	1486.67	14		0.000615	0.008871	1.09	52.91	0.696	0.01	0.585	0.239	100	0.01	1.123	0.01	0.16	0.116	0.01	100	2.397	3.356	100	100	100	-0.52	-6.64	-0.77	-2.07	6.64	-6.64	0.17	-6.64	-2.64	-3.11	-6.64	6.64	1.26	1.75	6.64	6.64	6.64	0.714825	1e-17	0.393588	0.00504429	1e-17	1e-17	0.794462	1e-17	0.000220047	0.000506222	1e-17	1e-17	0.151765	0.048351	1e-17	1e-17	1e-17	0		138.22	0			113.8		0	19.62			0	19.62				103.9	72.3		60.8	435.5		69.8	50.5		70.4	167.3	169.4				96.44				20.4		67.39			1	1	0	2	1	0	1	3	0	2	1	1	331.3	0	0	0	0	230.6	0	0	0	0	0	0	445.8	0	84.3	0	0	1388.5	0	0	0	0	0	0	0	0	0	222.5	0	209.7	142.1	161	0	0	0	0	133.6	377	0	0	0	533.3	0	0	0	540.2	0	0	477422	0	0	0	0	59117.2	0	0	0	0	0	0	407328	0	58432	0	0	342577	0	0	0	0	0	0	0	0	0	125557	0	135848	59430.6	113491	0	0	0	0	82826.3	537203	0	0	0	812381	0	0	0	744181	0	0	1.25831e+07	0	0	0	0	1.01678e+07	0	0	0	0	0	0	1.64787e+07	0	3.14353e+06	0	0	4.80544e+07	0	0	0	0	0	0	0	0	0	8.48376e+06	0	8.51142e+06	5.95949e+06	6.51087e+06	0	0	0	0	5.14589e+06	1.46164e+07	0	0	0	2.10274e+07	0	0	0	2.11795e+07	0	0	1.25831e+07	9205.95	9205.95	9205.95	9205.95	1.01678e+07	9205.95	9205.95	9205.95	9205.95	9205.95	9205.95	1.64787e+07	9205.95	3.14353e+06	9205.95	9205.95	4.80544e+07	9205.95	9205.95	9205.95	9205.95	9205.95	9205.95	9205.95	9205.95	9205.95	8.48376e+06	6.51087e+06	8.51142e+06	5.95949e+06	6.51087e+06	9205.95	9205.95	9205.95	9205.95	5.14589e+06	1.46164e+07	9205.95	9205.95	9205.95	2.10274e+07	9205.95	9205.95	9205.95	2.11795e+07	9205.95	9205.95	3.15268e+06	2.54884e+06	9205.95	4.91016e+06	1.20205e+07	9205.95	2.12784e+06	6.87316e+06	9205.95	4.94517e+06	5.26376e+06	5.30179e+06	0.262275	276.869	0.00432642	0.714396	0.000765854	0.177018	0.571787	0.000765854	537.171	2.47375	0.771376	0.501909	0.355918	0.355918	0.63825	0.355918	0.448283	0.683537	0.355918	0.201735	0.599923	0.777757	0	0	0	0	0	0	0	0	0	0	0	0	0	0
FALSE	High	DADFDISTSSPTQCSK	[K].DADFDISTSSPTQCSK.[G]	1xCarbamidomethyl [C14]; 1xPhospho [S/T]	0.124223	0.00485395	1	2	2	5	AT2G37480.1	AT2G37480.1 [12-27]		hypothetical protein		AT2G37480.1; AT2G37480.2	0	1838.72	16		0.0006139	0.008837	1.36	51.5	0.857	0.959	0.01	0.681	0.623	0.63	0.01	0.937	1.038	0.893	0.468	0.805	0.636	0.678	1.611	1.41	1.292	-0.22	-0.06	-6.64	-0.55	-0.68	-0.67	-6.64	-0.09	0.05	-0.16	-1.09	-0.31	-0.65	-0.56	0.69	0.5	0.37	0.780662	0.60016	1e-17	0.50375	0.413253	0.516856	1e-17	0.651806	0.746282	0.794978	0.463503	0.862291	0.722925	0.714994	0.207221	0.348365	0.429801	0	0		0	27.35	0		27.35	0	29.75	0	27.35	6.1	36.22	0	6.1	0	98.8	84.7	94.7		145	135.9	150.5	129.4	67.9	109.4	95.8	87.7						25.65		24.71			5.81		1	1	1	0	1	2	1	3	1	1	2	1	0	0	279.6	0	0	239.7	0	0	268.1	0	0	0	0	0	0	0	0	0	410.4	0	0	320.2	462.1	0	0	0	425.9	0	276.8	366.3	458.2	0	0	0	0	192.2	0	0	0	309.5	0	282.5	0	260.1	0	248.3	0	0	0	0	38206.7	0	0	31908.3	0	0	79092.2	0	0	0	0	0	0	0	0	0	93753.1	0	0	102708	105772	0	0	0	74553.5	0	94884.4	123215	99486.5	0	0	0	0	91543.9	0	0	0	127847	0	223424	0	111027	0	177630	0	0	0	0	4.89113e+06	0	0	5.48801e+06	0	0	5.16484e+06	0	0	0	0	0	0	0	0	0	8.43449e+06	0	0	6.89545e+06	9.95553e+06	0	0	0	8.82439e+06	0	5.20823e+06	7.71991e+06	9.97615e+06	0	0	0	0	3.74852e+06	0	0	0	6.19569e+06	0	5.78304e+06	0	5.1133e+06	0	5.05538e+06	0	0	9205.95	9205.95	4.89113e+06	9205.95	9205.95	5.48801e+06	9205.95	9205.95	5.16484e+06	9205.95	9205.95	9205.95	9205.95	9205.95	9205.95	9205.95	9205.95	9205.95	8.43449e+06	9205.95	9205.95	6.89545e+06	9.95553e+06	9205.95	9205.95	9205.95	8.82439e+06	9205.95	5.20823e+06	7.71991e+06	9.97615e+06	7.71991e+06	9205.95	9205.95	9205.95	3.74852e+06	9205.95	9205.95	9205.95	6.19569e+06	9205.95	5.78304e+06	9205.95	5.1133e+06	9205.95	5.05538e+06	9205.95	9205.95	1.22969e+06	1.37891e+06	1.29811e+06	9205.95	2.11553e+06	4.21735e+06	2.213e+06	7.65605e+06	944034	1.55583e+06	2.72869e+06	1.27075e+06	0.581268	0.326961	0.586585	0.00120244	1.99352	1.04608	3.61898	0.44624	0.368911	1.23303	0.16598	0.72842	0.359007	0.73235	0.000225738	0.544813	0.97553	0.0542075	0.629345	0.401265	0.855322	0.00706692	0	0	0	1	0	0	0	0	0	0	1	0	2	0
FALSE	High	HMGSNSGKSDYEAPIQVVNHEK	[K].HMGSNSGKSDYEAPIQVVNHEK.[L]	2xPhospho [S/Y]	0.124223	0.00485395	1	5	1	1	AT5G27970.2	AT5G27970.2 [964-985]		ARM repeat superfamily protein		AT5G27970.3; AT5G27970.2; AT5G27970.1; AT5G27970.4; AT5G27970.5	1	2587.07	22		0.0006129	0.008825	2.45	50.66		100	100	0.01	0.01	2.082	0.684	0.164	0.26	0.343	0.697	3.489	1.897	1.372	0.791	0.738	0.676		6.64	6.64	-6.64	-6.64	1.06	-0.55	-2.6	-1.94	-1.54	-0.52	1.8	0.92	0.46	-0.34	-0.44	-0.57		1e-17	1e-17	1e-17	1e-17	0.141746	0.493747	0.00254698	0.00917719	0.0989796	0.734102	0.0547772	0.184613	0.510439	0.6651	0.471198	0.436313						43.78	27.08	0	0	27.72	64.05	1.36	18.7	26.51	61.03	56.6	61.26			135.8	59	251.2	41.3	65.2	86.3	175.1	144.1	123.7	118.3			55.18	3.33				25.99	56.08	5.24	18.32	6.29	0	0	3	2	1	1	1	2	2	3	3	2	0	0	0	0	0	0	0	0	0	506.9	252.6	178	107.2	112.4	0	0	0	0	0	467	0	76.8	0	0	0	0	0	121.3	0	133.2	0	193.1	0	0	214	495.2	270.3	0	267.9	245.5	201.1	287.3	230.1	0	0	230	210.4	0	0	0	0	0	0	0	0	0	0	585544	392147	44464.3	107534	36842.4	0	0	0	0	0	330642	0	52056.8	0	0	0	0	0	75150.5	0	94693.5	0	149490	0	0	295168	498630	183902	0	345796	214303	161667	480349	307990	0	0	347785	304167	0	0	0	0	0	0	0	0	0	0	2.21067e+07	1.05464e+07	8.15957e+06	4.35037e+06	5.2532e+06	0	0	0	0	0	1.90998e+07	0	3.49489e+06	0	0	0	0	0	5.07784e+06	0	5.93294e+06	0	8.57612e+06	0	0	8.97727e+06	2.04178e+07	1.14256e+07	0	1.11026e+07	1.03855e+07	8.77524e+06	1.24332e+07	9.71724e+06	0	0	9.89802e+06	9.04096e+06	0	9205.95	9205.95	9205.95	9205.95	9205.95	9205.95	9205.95	9205.95	1.05464e+07	2.21067e+07	1.05464e+07	8.15957e+06	4.35037e+06	5.2532e+06	9205.95	9205.95	9205.95	9205.95	9205.95	1.90998e+07	9205.95	3.49489e+06	9205.95	9205.95	9205.95	9205.95	9205.95	5.07784e+06	9205.95	5.93294e+06	9205.95	8.57612e+06	9205.95	9205.95	8.97727e+06	2.04178e+07	1.14256e+07	1.11026e+07	1.11026e+07	1.03855e+07	8.77524e+06	1.24332e+07	9.71724e+06	9.71724e+06	9205.95	9.89802e+06	9.04096e+06	9205.95	9205.95	9205.95	1.28398e+07	2.4055e+06	4.78185e+06	880627	1.27637e+06	3.63187e+06	7.35337e+06	1.10041e+07	1.01607e+07	4.73935e+06	0.00192519	0.0104539	10.0596	0.662331	0.184161	0.266919	0.759511	1.53777	12.4957	7.96067	1.30493	0.355918	0.355918	0.0142272	0.650327	0.452003	0.504408	0.833525	0.718241	2.92654e-05	0.00100687	0.761503	0	0	1	0	0	0	0	0	1	1	0	0	3	0
FALSE	High	LDDIPSSPGKFK	[R].LDDIPSSPGKFK.[M]	1xPhospho [S7(99.5)]	0.12549	0.00489241	1	1	1	2	AT2G45310.1	AT2G45310.1 [4-15]	AT2G45310.1 1xPhospho [S10(99.5)]	UDP-D-glucuronate 4-epimerase 4	GAE4	AT2G45310.1	1	1383.66	12		0.0006194	0.008949	1.83	50.45	100		100	0.01	0.365	0.01	0.306	1.278	0.69	1.84	0.416	0.726	0.548	0.01	2.232	0.909	0.01	6.64		6.64	-6.64	-1.46	-6.64	-1.71	0.35	-0.54	0.88	-1.27	-0.46	-0.87	-6.64	1.16	-0.14	-6.64	1e-17		1e-17	1e-17	0.092331	1e-17	0.0255846	0.299644	0.693071	0.155477	0.406081	0.66539	0.603701	1e-17	0.029793	0.9473	1e-17					25.15		82.01	95.28	91.74	93.71	76.78	25.15	59.63		0	56.97			72.7		76.2	156.1	199.5	107.7	319.2	64.9	144.8	59					51.56	79.83	23.65	71.45	90.74			50.73		0	1	0	3	4	2	2	2	1	1	2	0	0	0	0	0	115	0	0	0	0	0	0	0	245.3	120.5	97.4	0	363.1	700.8	107.4	167.8	266.5	373.5	0	0	297.1	97.7	0	0	1080.5	235.9	0	0	0	102.6	0	0	0	229	0	0	0	135.8	64.1	0	0	0	0	0	0	0	0	0	145747	0	0	0	0	0	0	0	205525	32993.4	61864.6	0	39059.7	158529	43327.9	99264.1	149148	211551	0	0	196190	49851.6	0	0	653970	140096	0	0	0	131272	0	0	0	299271	0	0	0	189680	71671.6	0	0	0	0	0	0	0	0	0	4.07064e+06	0	0	0	0	0	0	0	8.31463e+06	4.70439e+06	3.3282e+06	0	8.92669e+06	2.22374e+07	3.89799e+06	5.73405e+06	8.81309e+06	1.42028e+07	0	0	9.58242e+06	3.41213e+06	0	0	3.58966e+07	8.77761e+06	0	0	0	3.67178e+06	0	0	0	8.14266e+06	0	0	0	4.90961e+06	2.26128e+06	0	0	0	0	0	9205.95	9205.95	9205.95	9205.95	4.07064e+06	9205.95	9205.95	9205.95	9205.95	9205.95	9205.95	9205.95	8.31463e+06	4.70439e+06	3.3282e+06	4.70439e+06	8.92669e+06	2.22374e+07	3.89799e+06	5.73405e+06	8.81309e+06	1.42028e+07	9205.95	9205.95	9.58242e+06	3.41213e+06	9205.95	9205.95	3.58966e+07	8.77761e+06	9205.95	9205.95	9205.95	3.67178e+06	9205.95	9205.95	9205.95	8.14266e+06	9205.95	9205.95	9205.95	4.90961e+06	2.26128e+06	9205.95	9205.95	9205.95	9205.95	9205.95	9205.95	1.02456e+06	9205.95	5.2629e+06	1.0199e+07	5.75856e+06	3.25324e+06	1.11732e+07	924850	2.04257e+06	1.79732e+06	9205.95	0.00090263	0.17792	0.00282978	0.471031	0.564619	0.318975	1.09551	0.0906803	0.354701	0.552472	0.000823934	0.0492331	0.241288	0.200669	0.515867	0.444197	0.19153	0.921286	0.071593	0.39372	0.587356	0.236855	1	0	0	0	0	0	0	0	0	0	0	0	1	0
FALSE	High	RKSCSDTVNASYQEVK	[R].RKSCSDTVNASYQEVK.[G]	1xCarbamidomethyl [C4]; 1xPhospho [S/T/Y]	0.12549	0.00489241	1	1	2	2	AT1G54460.1	AT1G54460.1 [253-268]		TPX2 (targeting protein for Xklp2) protein family		AT1G54460.1	2	1951.86	16		0.0006194	0.008966	1.84	25.08	0.527	0.487	0.01	100	100	0.593	0.01		100	100	100	100	0.762	0.223	1.083	0.944	0.666	-0.93	-1.04	-6.64	6.64	6.64	-0.75	-6.64		6.64	6.64	6.64	6.64	-0.39	-2.16	0.12	-0.08	-0.59	0.661618	0.515237	1e-17	1e-17	1e-17	0.581108	1e-17		1e-17	1e-17	1e-17	1e-17	0.937251	0.0436262	0.73613	0.902679	0.79301	205.97	197.92				28.37							4.83	43.99	118.89	62	62	163.9	80.2	79.8				134.6	324.5	108.7	133.4	102.6	72.4	120.23	16.07	26.58					50.78	133.27	49.68	18.6		2	3	2	0	0	0	1	3	3	3	3	1	56.3	0	0	694.5	89.6	0	121	96.7	0	79.6	116.4	0	0	0	0	0	0	0	0	0	0	0	0	0	0	0	0	162.3	0	156.7	507.4	391.3	1137	76.3	131.1	0	160.8	82.6	0	244.1	165.5	123.7	0	119.8	0	87.3	0	0	33512.7	0	0	74511.1	51168.9	0	34361.2	39657.1	0	34637.4	68099.4	0	0	0	0	0	0	0	0	0	0	0	0	0	0	0	0	37864.6	0	41977.4	87719.1	114082	61719.6	43996.8	68112.8	0	41213.9	48685	0	80260.8	50132.9	77896.3	0	40702.9	0	49742.9	0	0	883273	0	0	9.47464e+06	1.42912e+06	0	1.93761e+06	1.6268e+06	0	1.30771e+06	1.83146e+06	0	0	0	0	0	0	0	0	0	0	0	0	0	0	0	0	2.55847e+06	0	2.63005e+06	8.79615e+06	6.54479e+06	1.4196e+07	1.23062e+06	2.07159e+06	0	2.56057e+06	1.32464e+06	0	3.88958e+06	2.72121e+06	2.01624e+06	0	1.87456e+06	0	1.41569e+06	0	0	883273	9205.95	9205.95	9.47464e+06	1.42912e+06	1.6268e+06	1.93761e+06	1.6268e+06	9205.95	1.30771e+06	1.83146e+06	9205.95	9205.95	9205.95	9205.95	9205.95	9205.95	9205.95	9205.95	9205.95	9205.95	9205.95	9205.95	9205.95	9205.95	9205.95	9205.95	2.55847e+06	6.54479e+06	2.63005e+06	8.79615e+06	6.54479e+06	1.4196e+07	1.23062e+06	2.07159e+06	2.07159e+06	2.56057e+06	1.32464e+06	2.56057e+06	3.88958e+06	2.72121e+06	2.01624e+06	2.01624e+06	1.87456e+06	9205.95	1.41569e+06	9205.95	9205.95	2.59408e+06	1.65508e+06	789395	9205.95	9205.95	9205.95	646522	6.12895e+06	4.89244e+06	2.58384e+06	2.15706e+06	360828	281.783	179.784	1.22099	0.00150204	1	70.2287	665.76	531.443	280.67	3.33641	0.0588727	0.304544	4.28817e-06	0.862044	0.00307532	1	0.355918	0.00307532	0.167139	0.00266788	0.0636325	0.0048693	0	1	0	1	0	0	1	0	1	0	1	1	4	1
FALSE	High	VSALDDLEIHDTSSDKCHR	[R].VSALDDLEIHDTSSDKCHR.[V]	1xCarbamidomethyl [C17]; 2xPhospho [S13(99.3); S14(99.3)]	0.12549	0.00489241	1	2	2	2	AT5G23150.3	AT5G23150.3 [987-1005]	AT5G23150.3 2xPhospho [S999(99.3); S1000(99.3)]	Tudor/PWWP/MBT domain-containing protein	HUA2	AT5G23150.3; AT5G23150.2	1	2357.95	19		0.0006194	0.008942	3.71	52.36	1.06	1.338	0.01	100	0.945	2.019		100	100		100	1.162	2.237	100	1.598	1.817	1.977	0.08	0.42	-6.64	6.64	-0.08	1.01		6.64	6.64		6.64	0.22	1.16	6.64	0.68	0.86	0.98	0.515369	0.26227	1e-17	1e-17	0.90441	0.146672		1e-17	1e-17		1e-17	0.744169	0.129885	1e-17	0.198105	0.0802122	0.074705	49.81	7.47			49.81	7.47						26.37	0		26.37	0	6.86	115.4	122.3	154.4			129.5	76.5		94.2	150.5	171.1	186.1		45.04	7.12							28.38		6.54	1	2	2	0	0	1	1	0	1	3	1	2	275	0	0	0	0	209.6	405.4	0	349.8	0	386.9	0	0	0	0	0	0	0	0	0	0	0	0	308.6	0	0	0	182.2	0	0	0	0	0	0	0	224.4	0	509	358.6	294.8	0	407.7	0	0	0	464.5	423.4	0	250460	0	0	0	0	33956.1	176061	0	125614	0	345925	0	0	0	0	0	0	0	0	0	0	0	0	142474	0	0	0	65003.6	0	0	0	0	0	0	0	130088	0	458514	266579	148228	0	392535	0	0	0	404452	352490	0	6.6012e+06	0	0	0	0	5.84022e+06	9.92802e+06	0	8.20281e+06	0	9.30332e+06	0	0	0	0	0	0	0	0	0	0	0	0	7.74649e+06	0	0	0	4.39223e+06	0	0	0	0	0	0	0	5.32682e+06	0	1.24754e+07	8.55915e+06	7.18337e+06	0	1.01603e+07	0	0	0	1.15108e+07	1.04773e+07	0	6.6012e+06	9205.95	9205.95	9205.95	9205.95	5.84022e+06	9.92802e+06	9205.95	8.20281e+06	9205.95	9.30332e+06	9205.95	9205.95	9205.95	9205.95	9205.95	9205.95	9205.95	9205.95	9205.95	9205.95	9205.95	9205.95	7.74649e+06	9205.95	9205.95	9205.95	4.39223e+06	9205.95	9205.95	9205.95	9205.95	9205.95	9205.95	9205.95	5.32682e+06	8.55915e+06	1.24754e+07	8.55915e+06	7.18337e+06	9205.95	1.01603e+07	9205.95	9205.95	9205.95	1.15108e+07	1.04773e+07	9205.95	1.6572e+06	3.94666e+06	4.38113e+06	9205.95	9205.95	1.94353e+06	1.10496e+06	9205.95	1.33861e+06	9.19426e+06	2.54697e+06	5.50162e+06	180.015	2.03067	3.96497	1	211.116	120.027	1	145.407	4.73071	2.30503	597.615	0.355918	0.54199	0.280218	1	0.355918	0.355918	1	0.355918	0.0179377	0.62059	0.134684	0	0	0	0	0	0	0	0	1	0	0	0	1	0
FALSE	High	FDSYGDLPNSPMSR	[R].FDSYGDLPNSPMSR.[Y]	1xOxidation [M12]; 1xPhospho [S10(98.8)]	0.12549	0.00489241	1	2	1	2	AT5G42010.1	AT5G42010.1 [175-188]	AT5G42010.1 1xPhospho [S184(99.4)]	Transducin/WD40 repeat-like superfamily protein		AT5G42010.2; AT5G42010.1	0	1681.66	14		0.0006205	0.00898	1.38	51.96	100	100	100		100	100	0.579			100		100		0.89	100		100	6.64	6.64	6.64		6.64	6.64	-0.79			6.64		6.64		-0.17	6.64		6.64	1e-17	1e-17	1e-17		1e-17	1e-17	0.352668			1e-17		1e-17		0.838139	1e-17		1e-17							32.61							63.64					210.7	316	139.4				240.9		103.2		189.8		73.76	52.08	25.61				36.11		96.74		64.29	0	4	3	2	0	0	0	2	0	3	0	3	0	0	0	0	224.3	209.7	199.8	704.3	325.2	617.6	227.2	0	0	172.3	119.5	0	0	0	0	0	0	0	0	0	0	0	0	0	0	0	321.9	190.9	0	0	0	0	474.9	0	92	106.2	0	0	0	0	471	0	195.3	147.9	0	0	0	0	737166	127837	326468	1.66096e+06	439353	1.54597e+06	764455	0	0	122407	196955	0	0	0	0	0	0	0	0	0	0	0	0	0	0	0	320070	320177	0	0	0	0	700086	0	257449	200968	0	0	0	0	790082	0	611849	279960	0	0	0	0	2.05887e+07	2.19871e+07	1.84094e+07	6.81353e+07	2.86904e+07	5.8367e+07	2.05592e+07	0	0	1.74535e+07	1.05958e+07	0	0	0	0	0	0	0	0	0	0	0	0	0	0	0	3.20954e+07	1.83682e+07	0	0	0	0	4.34954e+07	0	8.266e+06	9.73925e+06	0	0	0	0	4.42078e+07	0	1.81864e+07	1.34847e+07	9205.95	9205.95	9205.95	9205.95	2.05887e+07	2.19871e+07	1.84094e+07	6.81353e+07	2.86904e+07	5.8367e+07	2.05592e+07	2.86904e+07	9205.95	1.74535e+07	1.05958e+07	9205.95	9205.95	9205.95	9205.95	9205.95	9205.95	9205.95	9205.95	9205.95	9205.95	9205.95	9205.95	9205.95	9205.95	9205.95	3.20954e+07	1.83682e+07	9205.95	9205.95	9205.95	9205.95	4.34954e+07	9.73925e+06	8.266e+06	9.73925e+06	9205.95	9205.95	9205.95	9205.95	4.42078e+07	1.81864e+07	1.81864e+07	1.34847e+07	9205.95	3.22801e+07	3.40768e+07	7.01695e+06	9205.95	9205.95	9205.95	1.26205e+07	9205.95	1.781e+07	9205.95	2.35163e+07	1	3506.44	3701.6	0.555995	1	1	1370.91	1	1934.62	1	1.86334	1	0.0358134	0.00639731	0.552116	1	1	0.157118	1	0.0830351	1	0.338226	0	1	1	0	0	0	0	0	0	0	0	0	2	0
FALSE	High	SVVSEGALDSPPNGSETK	[R].SVVSEGALDSPPNGSETK.[K]	1xPhospho [S4(98.9)]	0.124855	0.00489241	1	1	2	8	AT5G57970.1	AT5G57970.1 [136-153]	AT5G57970.1 1xPhospho [S139(98.9)]	DNA glycosylase superfamily protein		AT5G57970.1	0	1853.82	18		0.000615	0.00888	1.34	52.47	0.877	0.53	0.531	0.68	1	1.288	0.632	0.52	0.28	0.738	0.377	0.688	0.916	0.316	1.004	0.717	0.72	-0.19	-0.92	-0.91	-0.56	0	0.37	-0.66	-0.94	-1.84	-0.44	-1.41	-0.54	-0.13	-1.66	0.01	-0.48	-0.47	0.926951	0.225194	0.305722	0.40757	0.905344	0.476386	0.29127	0.19322	0.00261356	0.735751	0.156848	0.468431	0.951287	0.038024	0.888119	0.256008	0.441706	70.46	65.01	82.9	69.32	67.09	119.76	46.78	75.59	119.94	27.96	27.96	72.74	108.44	26.7	32.95	30.74	25.17	137.1	89.3	71.8	102.6	212.1	104.8	56.4	163.8	71.9	80.6	57.7	51.8	63.09	51.46	16.67	49.22	25.26	68.84	110.12	31.48	25.94	19.66	18.98	9.63	4	3	3	4	3	4	4	3	3	4	3	2	80.2	104.8	208.2	330.7	96.2	208.3	87.8	0	92.5	0	66.3	77.4	147.7	121	100.9	32.1	0	228.4	281.5	167.5	51.6	91.9	270.5	138.7	17.2	116.4	290.1	31.7	0	107.1	207.8	176.5	0	77.5	64.2	106.1	82.1	61.1	91.8	98.8	0	46	62.1	67.3	0	59.8	52.1	0	983385	246198	466166	730165	1.13152e+06	454356	513018	0	446937	0	798241	149819	1148619	307508	594794	277599	0	479598	1.05384e+06	919415	267966	483232	1014729	862198	105229	551575	832176	152350	0	590066	739176	1.05878e+06	0	919968	686384	828279	432820	740833	918197	668851	0	596430	644698	470673	0	700471	584301	0	2.59184e+07	3.66088e+07	5.96774e+07	9.28458e+07	3.16028e+07	7.81462e+07	2.89288e+07	0	2.91857e+07	0	2.14679e+07	2.74931e+07	4.64681e+07	4.38462e+07	3.19988e+07	1.06702e+07	0	6.72747e+07	9.48089e+07	5.31106e+07	1.5834e+07	3.24424e+07	9.55089e+07	4.68786e+07	5.13968e+06	3.77529e+07	9.84991e+07	1.02941e+07	0	3.697e+07	7.41219e+07	6.07414e+07	0	2.57322e+07	2.08757e+07	3.39162e+07	2.68905e+07	2.01568e+07	2.94809e+07	3.24137e+07	0	1.54378e+07	2.03406e+07	2.16767e+07	0	1.99355e+07	1.73676e+07	0	2.59184e+07	3.66088e+07	5.96774e+07	9.28458e+07	3.16028e+07	7.81462e+07	2.89288e+07	3.16028e+07	2.91857e+07	2.74931e+07	2.14679e+07	2.74931e+07	4.64681e+07	4.38462e+07	3.19988e+07	1.06702e+07	6.72747e+07	6.72747e+07	9.48089e+07	5.31106e+07	1.5834e+07	3.24424e+07	9.55089e+07	4.68786e+07	5.13968e+06	3.77529e+07	9.84991e+07	1.02941e+07	6.07414e+07	3.697e+07	7.41219e+07	6.07414e+07	2.57322e+07	2.57322e+07	2.08757e+07	3.39162e+07	2.68905e+07	2.01568e+07	2.94809e+07	3.24137e+07	2.03406e+07	1.54378e+07	2.03406e+07	2.16767e+07	9205.95	1.99355e+07	1.73676e+07	9205.95	5.37626e+07	4.25702e+07	2.64099e+07	3.32458e+07	7.06172e+07	4.7666e+07	3.79215e+07	5.81437e+07	2.65641e+07	2.72355e+07	1.94489e+07	9.33038e+06	0.761325	0.893094	0.696438	0.571787	0.674991	0.537	0.823364	0.37617	0.571382	0.512874	0.160471	0.36472	0.815239	0.611459	0.0686227	0.278259	0.207265	0.32582	0.00293618	0.28383	0.422566	0.00206575	0	0	0	0	0	0	0	1	0	0	1	0	2	0
FALSE	High	VSPIPSGSSQR	[R].VSPIPSGSSQR.[G]	1xPhospho [S]	0.124855	0.00489241	1	1	1	8	AT5G12350.1	AT5G12350.1 [787-797]		Regulator of chromosome condensation (RCC1) family with FYVE zinc finger domain-containing protein		AT5G12350.1	0	1194.55	11		0.0006173	0.008902	1.61	31.14	0.676	1.188	0.92	1.032	0.898	1.194	1.144	0.778	1.036	0.83	1.74	1.55	0.92	1.524	0.693	0.548	0.727	-0.56	0.25	-0.12	0.05	-0.16	0.26	0.19	-0.36	0.05	-0.27	0.8	0.63	-0.12	0.61	-0.53	-0.87	-0.46	0.927877	0.394731	0.751205	0.951022	0.825638	0.635593	0.855872	0.886083	0.763454	0.879283	0.343706	0.573574	0.837432	0.353903	0.54495	0.329774	0.687424	24.28	38.63	27.6	27.6	29.22	46.07	56.26	0	43.71	56.26	0	34.09	37.13	56.26	27.72	20.41	0	97.4	65.9	115.7	89.6	94.4	73.4	97.8	78.4	164.3	113.8	90	119.4	25.88	27.35	42.31				33.4	58.47		27.4	18.28		2	2	2	1	1	1	3	3	1	3	3	1	0	167.4	0	242.4	112	165.7	0	0	0	0	175.7	325.7	0	185.3	0	0	0	0	195.1	0	0	0	151.8	0	281.5	0	202.1	142.5	348	0	117.4	162	0	0	339.6	0	235.2	0	289.3	164	186	0	215.7	148.7	0	0	246.8	0	0	23041.7	0	31367.6	77210.8	21188.9	0	0	0	0	123929	36963.1	0	27593.6	0	0	0	0	42806.1	0	0	0	33374.1	0	101077	0	33972.9	40105.4	114544	0	24484.2	56959.5	0	0	212836	0	72706.7	0	169692	65038.8	67942.6	0	131165	60963.6	0	0	162110	0	0	3.42622e+06	0	3.98862e+06	2.15646e+06	3.64435e+06	0	0	0	0	3.33296e+06	6.78305e+06	0	3.93446e+06	0	0	0	0	3.85105e+06	0	0	0	3.14126e+06	0	4.93685e+06	0	4.02114e+06	2.70988e+06	6.28737e+06	0	2.45519e+06	3.26771e+06	0	0	6.47323e+06	0	4.51717e+06	0	5.44836e+06	3.15189e+06	3.68791e+06	0	4.13833e+06	2.80767e+06	0	0	4.81849e+06	0	9205.95	3.42622e+06	9205.95	3.98862e+06	2.15646e+06	3.64435e+06	9205.95	9205.95	9205.95	9205.95	3.33296e+06	6.78305e+06	9205.95	3.93446e+06	9205.95	9205.95	9205.95	9205.95	3.85105e+06	9205.95	9205.95	9205.95	3.14126e+06	9205.95	4.93685e+06	4.02114e+06	4.02114e+06	2.70988e+06	6.28737e+06	3.26771e+06	2.45519e+06	3.26771e+06	9205.95	9205.95	6.47323e+06	9205.95	4.51717e+06	4.51717e+06	5.44836e+06	3.15189e+06	3.68791e+06	3.68791e+06	4.13833e+06	2.80767e+06	9205.95	9205.95	4.81849e+06	9205.95	1.85831e+06	1.45481e+06	2.53361e+06	990519	969666	792219	3.92225e+06	3.81949e+06	1.62521e+06	4.40865e+06	3.58046e+06	1.21153e+06	1.91645	1.83637	0.645957	0.259333	0.817002	4.04495	3.93898	1.67605	5.56493	0.912857	0.317196	0.559997	0.596008	0.44069	0.0715698	0.890824	0.0322245	0.0674378	0.739213	0.00750797	0.547384	0.126262	0	0	0	0	0	1	0	0	1	0	0	1	1	0
FALSE	High	EHNHPLLPLSPNVR	[K].EHNHPLLPLSPNVR.[R]	1xPhospho [S10(100)]	0.124855	0.00489241	1	1	1	1	AT3G07500.1	AT3G07500.1 [129-142]	AT3G07500.1 1xPhospho [S138(100)]	Far-red impaired responsive (FAR1) family protein		AT3G07500.1	0	1702.84	14		0.000615	0.008884	2.19	60.37	0.664	1.266	0.622	0.992	100	100	100	0.01	0.01	0.01	0.822	100	100		0.797	0.855	0.01	-0.59	0.34	-0.68	-0.01	6.64	6.64	6.64	-6.64	-6.64	-6.64	-0.28	6.64	6.64		-0.33	-0.23	-6.64	0.950322	0.253899	0.700379	0.949685	1e-17	1e-17	1e-17	1e-17	1e-17	1e-17	0.958609	1e-17	1e-17		0.61467	0.818205	1e-17	47.82	23.92	24.41	65.88							94.68				58.26	94.7		184.5	115.1	223.6	114.8	185.9				141.8	113.1	121.3		22.98	51.85	29.21		82.36				34.97	95.44	99.16		2	3	3	1	3	0	0	0	2	4	4	0	0	263.8	190	0	0	139.6	114.1	287.4	213.3	271.3	0	379.1	0	0	139.3	0	0	225.6	18	321.6	0	0	0	0	0	0	0	0	0	0	0	0	0	133.7	221.5	0	569.7	120.4	156.4	94.2	577	118	183.5	62.2	0	0	0	0	0	100085	68745.8	0	0	49213.9	107819	391792	166614	392584	0	118601	0	0	132704	0	0	76539.5	10889.1	285172	0	0	0	0	0	0	0	0	0	0	0	0	0	256449	382781	0	485440	235862	252947	103038	581099	247047	307737	70299.6	0	0	0	0	0	1.48822e+07	8.80067e+06	0	0	8.46445e+06	6.07988e+06	1.60719e+07	1.08801e+07	1.48217e+07	0	2.17643e+07	0	0	7.13922e+06	0	0	1.07364e+07	979639	1.64732e+07	0	0	0	0	0	0	0	0	0	0	0	0	0	7.17308e+06	1.16419e+07	0	3.01597e+07	6.4174e+06	8.12147e+06	4.99338e+06	3.15419e+07	6.39448e+06	9.70927e+06	3.23763e+06	0	0	0	0	9205.95	1.48822e+07	8.80067e+06	9205.95	8.46445e+06	8.46445e+06	6.07988e+06	1.60719e+07	1.08801e+07	1.48217e+07	1.48217e+07	2.17643e+07	9205.95	9205.95	7.13922e+06	9205.95	1.07364e+07	1.07364e+07	979639	1.64732e+07	9205.95	9205.95	9205.95	9205.95	9205.95	9205.95	9205.95	9205.95	9205.95	9205.95	9205.95	9205.95	9205.95	7.17308e+06	1.16419e+07	9205.95	3.01597e+07	6.4174e+06	8.12147e+06	4.99338e+06	3.15419e+07	6.39448e+06	9.70927e+06	3.23763e+06	9205.95	9205.95	9205.95	9205.95	5.92532e+06	9.77018e+06	1.5572e+07	1.79171e+06	9.73142e+06	9205.95	9205.95	9205.95	4.70836e+06	1.2423e+07	1.27208e+07	9205.95	0.608885	1061.29	1691.51	194.625	0.000946003	0.000946003	0.000946003	0.48383	1349.45	1381.81	1	0.462661	0.00415287	0.000466762	0.355918	0.0232875	0.0232875	0.0232875	0.287546	0.0818805	0.0946703	1	0	1	1	0	1	1	1	0	0	0	0	3	2	2
FALSE	High	GDDRDSLVIDRDDTVFR	[R].GDDRDSLVIDRDDTVFR.[Y]	1xPhospho [S6(100)]	0.126769	0.00493183	1	2	1	2	AT5G15270.2	AT5G15270.2 [37-53]	AT5G15270.2 1xPhospho [S42(100)]	RNA-binding KH domain-containing protein		AT5G15270.3; AT5G15270.2	2	2073.92	17		0.0006237	0.009052	1.91	61.41	2.711	1.98	2.183	0.658	3.419	0.706	1.364	0.558	1.143	1.141	2.979	3.056	1.809	1.517	0.68	0.79	0.594	1.44	0.99	1.13	-0.6	1.77	-0.5	0.45	-0.84	0.19	0.19	1.57	1.61	0.85	0.6	-0.56	-0.34	-0.75	0.00820673	0.0705154	0.0469513	0.582827	0.0472429	0.742043	0.606243	0.792378	0.63717	0.550346	0.0957973	0.0789082	0.153471	0.373393	0.433674	0.683452	0.402805	32.86	69.14	46.46	29.72	95.66	96.2	32.84	95.08	75.52	39.06	51.39	105.51	77.18	37.85	41.07	34.86	48.81	53.7	129.3	106.3	112.3	67.8	37.8	77.5	77.4	168.9	115.6	140.2	113.1	36.43	34.52	62.9	46.95	30.43	98.2	80.3	28.07	75.25	32.47	23.33	27.6	3	4	3	4	3	3	3	4	4	4	4	4	54.2	25.5	52.2	0	114	70.7	138.2	172.4	103.2	151.4	0	32	121	28.3	116.1	102.4	0	82.3	43.6	65.8	16.6	128	36.7	0	0	214.3	46.2	75.2	47.7	76.7	98.4	73.6	530.3	146.8	183.3	138.9	124.3	94.8	184.8	101.3	145.7	109.1	186.5	127.1	126.5	95.3	143	75.5	128637	11590.6	22595.2	0	259482	29844.1	156386	281417	96566.7	262329	0	11972	182094	13906.2	132458	171372	0	33454.8	31568.3	69929.8	16714.9	130215	26651.9	0	0	196433	25627.4	69921.4	51803.7	81761	67759.7	85448	114645	337208	379211	209865	126801	222479	357915	132699	175740	273552	374432	172031	146915	216158	310112	98964	3.3904e+06	1.72348e+06	2.89258e+06	0	7.2472e+06	5.13299e+06	8.81855e+06	1.15442e+07	6.30595e+06	9.90403e+06	0	2.19696e+06	7.36672e+06	1.98282e+06	7.126e+06	6.58709e+06	0	4.69282e+06	2.84004e+06	4.03954e+06	987677	8.74214e+06	2.50855e+06	0	0	1.3445e+07	3.03334e+06	4.72452e+06	2.84352e+06	5.12266e+06	6.7947e+06	4.90206e+06	2.63691e+07	9.43198e+06	1.15334e+07	8.59352e+06	7.87798e+06	6.05327e+06	1.14917e+07	6.43084e+06	9.53912e+06	7.08053e+06	1.18135e+07	7.92286e+06	8.22038e+06	6.15191e+06	9.21765e+06	4.76675e+06	3.3904e+06	1.72348e+06	2.89258e+06	2.89258e+06	7.2472e+06	5.13299e+06	8.81855e+06	1.15442e+07	6.30595e+06	9.90403e+06	6.30595e+06	2.19696e+06	7.36672e+06	1.98282e+06	7.126e+06	6.58709e+06	4.03954e+06	4.69282e+06	2.84004e+06	4.03954e+06	987677	8.74214e+06	2.50855e+06	2.50855e+06	4.72452e+06	1.3445e+07	3.03334e+06	4.72452e+06	2.84352e+06	5.12266e+06	6.7947e+06	4.90206e+06	2.63691e+07	9.43198e+06	1.15334e+07	8.59352e+06	7.87798e+06	6.05327e+06	1.14917e+07	6.43084e+06	9.53912e+06	7.08053e+06	1.18135e+07	7.92286e+06	8.22038e+06	6.15191e+06	9.21765e+06	4.76675e+06	2.72476e+06	8.18573e+06	6.17822e+06	5.76566e+06	3.90298e+06	3.68673e+06	6.48185e+06	4.91574e+06	1.3982e+07	7.96345e+06	9.08901e+06	7.08917e+06	0.698122	2.22032	0.953158	1.1729	0.944592	1.66074	1.25948	3.58239	2.16003	1.40223	1.44214	0.0655142	0.0856086	0.918148	0.593294	0.906518	0.321384	0.302062	0.0530179	0.0905596	0.350396	0.14284	0	0	0	0	0	0	0	0	0	0	0	0	0	0
FALSE	High	NFVSSDNVGETETPR	[R].NFVSSDNVGETETPR.[S]	1xPhospho [T/S]	0.126769	0.00493183	1	6	1	4	AT3G61160.2	AT3G61160.2 [15-29]		Protein kinase superfamily protein		AT3G61160.5; AT3G61160.1; AT3G61160.6; AT3G61160.2; AT3G61160.4; AT3G61160.3	0	1731.72	15		0.0006237	0.009064	1.94	43.3	0.645	0.765	0.783	3.955	0.946	1.517	100	2.262	2.029	0.01	4.188	0.283	0.01	100	0.162	0.01	0.978	-0.63	-0.39	-0.35	1.98	-0.08	0.6	6.64	1.18	1.02	-6.64	2.07	-1.82	-6.64	6.64	-2.63	-6.64	-0.03	0.511229	0.66401	0.698905	0.0285189	0.816291	0.299369	1e-17	0.0719062	0.0373614	1e-17	0.0423014	0.034979	1e-17	1e-17	2.81775e-13	1e-17	0.922992	48.55	39.58	35.63	38.29	114.55	83.64		109.86	118.57		34.36	111			7.86		17.18	182.6	128.4	137.7	143	44.7	101.2	90.8		173.5	28.6		169.6	33.26	56.47	22.48	13.62	34.32	91	94.09		10.6	3.85		19.78	3	4	3	2	2	3	3	0	3	2	0	3	164.7	326.4	239.3	0	24.8	159.3	203.9	177.7	249.8	180.5	166.2	0	0	0	170.2	206.4	0	45.8	0	75.1	0	33.3	327.5	132.6	0	17.8	272.9	119	0	0	0	0	0	227.4	223.7	269.5	38.6	36.5	0	0	0	0	0	0	222.3	199.2	289.5	0	1.79956e+06	683360	477580	0	260106	309686	1.06262e+06	1.33678e+06	1.07627e+06	1.44084e+06	1.78332e+06	0	0	0	894463	1.59115e+06	0	85637.5	0	367385	0	156071	1.095e+06	734585	0	75058.5	697782	509182	0	0	0	0	0	2.40641e+06	2.13202e+06	1.87512e+06	181354	394873	0	0	0	0	0	0	1.18933e+06	2.08177e+06	2891674	0	4.74299e+07	1.01613e+08	6.11386e+07	0	7.26464e+06	5.32638e+07	5.99208e+07	5.48369e+07	7.0282e+07	5.43978e+07	4.79607e+07	0	0	0	4.81205e+07	6.11593e+07	0	1.20126e+07	0	2.12222e+07	0	1.0478e+07	1.03064e+08	3.99401e+07	0	5.13743e+06	8.25918e+07	3.44049e+07	0	0	0	0	0	6.73092e+07	6.48434e+07	7.6782e+07	1.12673e+07	1.07438e+07	0	0	0	0	0	0	6.6547e+07	5.92476e+07	8.59511e+07	0	4.74299e+07	1.01613e+08	6.11386e+07	6.11386e+07	7.26464e+06	5.32638e+07	5.99208e+07	5.48369e+07	7.0282e+07	5.43978e+07	4.79607e+07	5.43978e+07	9205.95	9205.95	4.81205e+07	6.11593e+07	9205.95	1.20126e+07	9205.95	2.12222e+07	3.99401e+07	1.0478e+07	1.03064e+08	3.99401e+07	3.44049e+07	5.13743e+06	8.25918e+07	3.44049e+07	9205.95	9205.95	9205.95	9205.95	6.73092e+07	6.73092e+07	6.48434e+07	7.6782e+07	1.12673e+07	1.07438e+07	9205.95	9205.95	9205.95	9205.95	9205.95	9205.95	6.6547e+07	5.92476e+07	8.59511e+07	6.6547e+07	6.783e+07	4.38215e+07	5.67596e+07	2.73245e+07	8.31332e+06	4.83555e+07	3.91348e+07	9205.95	6.90609e+07	5.50738e+06	9205.95	6.95731e+07	8.1592	0.906236	1.45036	2968.14	5.81664	4.70748	0.00110737	8.30727	0.113893	0.000235237	7557.41	0.00350103	0.850552	0.332801	0.138521	0.0944867	0.117134	0.157975	4.38615e-05	0.0733352	0.0505691	1.88703e-05	1	0	0	0	0	0	0	1	0	0	1	0	3	0
FALSE	High	VGEDIRSDSEDDDD	[K].VGEDIRSDSEDDDD.[-]	1xPhospho [S7(99.5)]	0.126769	0.00493183	1	1	1	7	AT3G19260.1	AT3G19260.1 [283-296]	AT3G19260.1 1xPhospho [S289(99.5)]	LAG1 homologue 2	LAG1 HOMOLOG 2, LOH2	AT3G19260.1	1	1646.57	14		0.0006247	0.009079	1.98	27.82	0.526	0.667	0.713	1.144	0.413	0.847	0.626	1.307	0.987	1.492	0.676	1.01	0.831	0.443	1.113	1.185	0.853	-0.93	-0.58	-0.49	0.19	-1.28	-0.24	-0.68	0.39	-0.02	0.58	-0.57	0.01	-0.27	-1.17	0.15	0.24	-0.23	0.571074	0.997472	0.865126	0.895012	0.154258	0.946011	0.294449	0.288452	0.785792	0.31693	0.857976	0.894032	0.980896	0.33954	0.728729	0.638271	0.998649	32.5	83.18	76.04	66.92	98.06	81.33	75.73	71.56	71.71	81.11	75.69	75.98	95.21	75.29	55.08	53.38	93.97	152	99.1	88.2	85.7	95	81.2	93.8	146.3	89.7	99.8	104.2	64.9	58.63	54.91	77.61	48.37	66.95	83.43	88.95	67.43	63.16	26.41	43.06	34.06	3	3	4	4	2	3	2	3	3	4	4	3	61.8	176.2	252.1	0	32.5	118.8	115	0	140.6	32.9	74.5	257.8	120.6	187.6	82	63.5	0	0	184.3	65.9	0	94.2	326.8	78.7	0	0	227.9	51.9	0	79.4	340.3	169.7	0	30.7	149.2	104	98.4	76.9	136.2	137.1	130.5	49	112	166.9	75.2	71.6	127.2	0	133066	72673.2	99107.5	0	67141	45479.6	118011	0	119336	51767.1	157420	87639.2	164550	83693.7	84872.7	96479.6	0	0	121146	63485.7	0	86944.4	215221	85889.9	0	0	114773	43767.1	0	76870.5	212567	178743	0	64051	280057	142586	91137.2	163711	239323	162877	142829	111402	204054	204894	79279.9	147279	250246	0	3.50713e+06	1.08062e+07	1.26875e+07	0	1.87522e+06	7.82219e+06	6.65459e+06	0	7.7928e+06	1.95443e+06	4.23365e+06	1.60825e+07	6.65697e+06	1.19335e+07	4.56599e+06	3.70841e+06	0	0	1.08989e+07	3.66729e+06	0	5.83711e+06	2.02571e+07	4.66993e+06	0	0	1.35849e+07	2.9573e+06	0	4.81625e+06	2.13154e+07	1.02543e+07	0	1.79155e+06	8.51769e+06	5.8386e+06	5.66224e+06	4.4543e+06	7.68402e+06	7.89332e+06	7.75273e+06	2.88348e+06	6.43801e+06	9.43634e+06	4.43598e+06	4.19159e+06	7.43823e+06	0	3.50713e+06	1.08062e+07	1.26875e+07	1.08062e+07	1.87522e+06	7.82219e+06	6.65459e+06	6.65459e+06	7.7928e+06	1.95443e+06	4.23365e+06	1.60825e+07	6.65697e+06	1.19335e+07	4.56599e+06	3.70841e+06	9205.95	9205.95	1.08989e+07	3.66729e+06	5.83711e+06	5.83711e+06	2.02571e+07	4.66993e+06	9205.95	9205.95	1.35849e+07	2.9573e+06	1.02543e+07	4.81625e+06	2.13154e+07	1.02543e+07	5.8386e+06	1.79155e+06	8.51769e+06	5.8386e+06	5.66224e+06	4.4543e+06	7.68402e+06	7.89332e+06	7.75273e+06	2.88348e+06	6.43801e+06	9.43634e+06	4.43598e+06	4.19159e+06	7.43823e+06	4.43598e+06	9.45177e+06	5.75165e+06	7.51585e+06	6.71622e+06	3.64614e+06	9.15031e+06	4.14016e+06	1.16601e+07	5.49661e+06	6.42347e+06	6.62764e+06	5.12545e+06	2.59227	0.628574	1.81535	0.576001	2.50959	1.13549	3.19792	1.50751	0.701994	1.60082	0.439572	0.126439	0.421549	0.478835	0.254648	0.268405	0.908492	0.112424	0.549318	0.500356	0.50525	0.115218	0	0	0	0	0	0	0	0	0	0	0	0	0	0
FALSE	High	FSSFSPNKYLEEVEK	[K].FSSFSPNKYLEEVEK.[C]	1xPhospho [S/Y]	0.126128	0.00493183	1	3	1	3	AT1G70100.6	AT1G70100.6 [44-58]		neurofilament heavy protein		AT1G70100.5; AT1G70100.6; AT1G70100.4	1	1883.85	15		0.0006215	0.009019	2.07	84.28	1.193	0.01	3.498	0.456	0.592		0.906	0.918	0.01	1.759	0.01	1.957		0.358	100		100	0.25	-6.64	1.81	-1.13	-0.76		-0.14	-0.12	-6.64	0.81	-6.64	0.97		-1.48	6.64		6.64	0.373088	1e-17	0.00233143	0.202495	0.34787		0.926548	0.724343	1e-17	0.206695	1e-17	0.269623		0.209904	1e-17		1e-17	0		0	15.71	24.73		0	22.25		15.71		23.01		131.49				62.9	75		220	138	126.6		242.7		247.8		87					14.9	23.27				10.16		135.08	1	1	0	1	2	2	0	1	0	2	0	3	119.1	0	0	0	0	0	0	142.1	0	0	0	0	416.8	0	0	0	0	290.6	0	235.2	0	283.3	0	203.2	0	0	0	0	0	459.9	0	0	0	0	0	0	504.6	0	437	0	0	0	0	0	1456.3	164.8	0	87	84334.6	0	0	0	0	0	0	69234.3	0	0	0	0	187074	0	0	0	0	35231.5	0	74545	0	85969.1	0	72930.5	0	0	0	0	0	146368	0	0	0	0	0	0	153656	0	252482	0	0	0	0	0	504662	111506	0	34036.6	2.22275e+06	0	0	0	0	0	0	2.84011e+06	0	0	0	0	7.5682e+06	0	0	0	0	4.94203e+06	0	4.30614e+06	0	5.77164e+06	0	3.96531e+06	0	0	0	0	0	9.17053e+06	0	0	0	0	0	0	9.54644e+06	0	8.10654e+06	0	0	0	0	0	2.82376e+07	3.17349e+06	0	1.63942e+06	2.22275e+06	9205.95	9205.95	9205.95	9205.95	9205.95	9205.95	2.84011e+06	9205.95	9205.95	9205.95	9205.95	7.5682e+06	9205.95	9205.95	9205.95	9205.95	4.94203e+06	9205.95	4.30614e+06	9205.95	5.77164e+06	9205.95	3.96531e+06	9205.95	9205.95	9205.95	9205.95	9205.95	9.17053e+06	9205.95	9205.95	9205.95	9205.95	9205.95	9205.95	9.54644e+06	9205.95	8.10654e+06	9205.95	9205.95	9205.95	9205.95	9205.95	2.82376e+07	3.17349e+06	3.17349e+06	1.63942e+06	562592	716931	9205.95	1.89895e+06	2.31665e+06	2.43884e+06	9205.95	2.29954e+06	9205.95	4.41785e+06	9205.95	9.056e+06	0.242848	0.293964	1	0.825799	1.05275	0.00397383	0.992615	0.00397383	1.81146	1	3.93818	0.271414	0.327031	1	0.897097	0.952643	0.135495	0.995063	0.135495	0.526506	1	0.35887	0	0	0	0	0	0	0	0	0	0	0	0	0	0
FALSE	High	VEGTLPSYMQASDGR	[K].VEGTLPSYMQASDGR.[S]	1xOxidation [M9]; 1xPhospho [S12(100)]	0.126769	0.00493183	1	2	2	6	AT1G51805.1	AT1G51805.1 [537-551]	AT1G51805.1 1xPhospho [S548(100)]	Leucine-rich repeat protein kinase family protein		AT1G51805.1; AT1G51805.2	0	1706.71	15		0.0006237	0.009051	2.03	45.46	0.863	0.717	1.034	1.048	0.821	0.885	0.619	1.124	0.912	1.434	1.073	0.403	0.714	0.464	0.44	0.594	0.686	-0.21	-0.48	0.05	0.07	-0.28	-0.18	-0.69	0.17	-0.13	0.52	0.1	-1.31	-0.49	-1.11	-1.18	-0.75	-0.54	0.904084	0.859288	0.687945	0.985546	0.708825	0.960543	0.407303	0.593579	0.86809	0.32863	0.708885	0.257101	0.801326	0.318624	0.0679286	0.200131	0.4586	39.71	36.17	43.17	24.7	44.28	45.38	58.82	23.88	34.15	30.68	28.78	76.25	39.53	53.28	74.93	45.55	46.58	108.1	98.6	80.4	118.2	102.5	115.2	93.5	147	110	72.9	68.3	85.3	152.15	28.04	37.64	29.87	17.5	82.11	31.89	78.84	70.83	49.03	38.26	24.14	4	4	4	4	3	4	4	3	4	3	4	3	68.6	77.3	86.5	1062.5	77.8	106.1	53.9	71.6	48.7	62.6	59.2	107.8	91.8	91.4	43.5	87.6	0	97.8	77.6	70.1	314.9	84.8	89.8	75.4	39.2	72.4	91.7	69.1	350.2	0	111.3	89.2	245.2	79.6	65.1	87.1	55.2	0	60.9	19.9	51.7	20.4	51.7	60.6	41.4	66	64.6	0	422964	91320.5	97418	1.17957e+06	460194	116358	158318	303840	118348	281842	357969	105001	358937	116788	128936	380916	0	103276	146029	193595	822487	224026	169330	235648	120648	172468	132277	166885	989054	0	199065	269149	137759	475149	350175	341857	146377	0	306525	67657	162102	133022	269880	213216	124833	389233	363858	0	1.11478e+07	1.3579e+07	1.24712e+07	1.49992e+08	1.2853e+07	2.00128e+07	8.92745e+06	1.2464e+07	7.72833e+06	1.06407e+07	9.62721e+06	1.92685e+07	1.4521e+07	1.66522e+07	6.93653e+06	1.46414e+07	0	1.44868e+07	1.31375e+07	1.11831e+07	4.86005e+07	1.50402e+07	1.59378e+07	1.28125e+07	5.89276e+06	1.18047e+07	1.56568e+07	1.12762e+07	5.42895e+07	0	1.99615e+07	1.54408e+07	3.16856e+07	1.32903e+07	1.06503e+07	1.39983e+07	9.0942e+06	0	9.84172e+06	3.27878e+06	8.79885e+06	3.44309e+06	8.51487e+06	9.8196e+06	6.98482e+06	1.10777e+07	1.08152e+07	0	1.11478e+07	1.3579e+07	1.24712e+07	1.49992e+08	1.2853e+07	2.00128e+07	8.92745e+06	1.2464e+07	7.72833e+06	1.06407e+07	9.62721e+06	1.92685e+07	1.4521e+07	1.66522e+07	6.93653e+06	1.46414e+07	1.31375e+07	1.44868e+07	1.31375e+07	1.11831e+07	4.86005e+07	1.50402e+07	1.59378e+07	1.28125e+07	5.89276e+06	1.18047e+07	1.56568e+07	1.12762e+07	5.42895e+07	1.99615e+07	1.99615e+07	1.54408e+07	3.16856e+07	1.32903e+07	1.06503e+07	1.39983e+07	9.0942e+06	9.0942e+06	9.84172e+06	3.27878e+06	8.79885e+06	3.44309e+06	8.51487e+06	9.8196e+06	6.98482e+06	1.10777e+07	1.08152e+07	1.08152e+07	4.67974e+07	1.35643e+07	1.18162e+07	1.31878e+07	1.29862e+07	2.30977e+07	1.11576e+07	2.74133e+07	1.74061e+07	7.82722e+06	7.6441e+06	9.92321e+06	3.60361	0.587258	1.05903	0.481073	1.77863	0.859187	2.11095	1.34035	0.338874	0.685102	0.361985	0.363731	0.322134	0.846152	0.175877	0.28186	0.421553	0.161912	0.398344	0.128366	0.203807	0.102231	0	0	0	0	0	0	0	0	0	0	0	0	0	0
FALSE	High	SVSSSGFVNSELVR	[R].SVSSSGFVNSELVR.[K]	1xPhospho [S]	0.128708	0.00496444	1	1	1	3	AT1G73660.1	AT1G73660.1 [263-276]		protein tyrosine kinase family protein		AT1G73660.1	0	1547.71	14		0.0006252	0.009221	1.14	67.04	1.359	1.06	0.01	100	1.44	100	0.01	100		100		1.036	100	1.895	100	100	100	0.44	0.08	-6.64	6.64	0.53	6.64	-6.64	6.64		6.64		0.05	6.64	0.92	6.64	6.64	6.64	0.251925	0.425971	1e-17	1e-17	0.541742	1e-17	1e-17	1e-17		1e-17		0.90539	1e-17	0.235607	1e-17	1e-17	1e-17	24.85	65.9			72.44							79.3		73.64				135.2	183.7	143.3			149.9		116.4		119.6	131.4	220.6		63.3	62.61			54.53				107.85	87.19	60.9	1	4	4	0	0	3	0	1	0	4	4	3	138.8	0	0	0	130.3	193.6	183.7	475.4	42	271.1	172.7	125.3	0	0	0	0	0	0	0	0	153.9	256.3	0	79.1	0	0	0	0	119.5	0	0	0	0	0	0	0	645.8	137.1	109.9	95.3	455.9	81.9	222	66.9	338.9	78.4	226.4	0	158036	0	0	0	142345	39212.4	99763.6	372499	18832.5	225490	193021	22524.4	0	0	0	0	0	0	0	0	74236.7	125109	0	45671.7	0	0	0	0	62313.4	0	0	0	0	0	0	0	316272	154354	102122	59908.3	263892	98646.2	213932	43464.9	188871	85317.2	235633	0	4.16525e+06	0	0	0	3.97563e+06	6.74427e+06	5.62562e+06	1.52805e+07	1.22979e+06	8.51319e+06	5.1911e+06	4.13342e+06	0	0	0	0	0	0	0	0	4.38662e+06	8.39931e+06	0	2.48322e+06	0	0	0	0	3.4204e+06	0	0	0	0	0	0	0	1.96496e+07	4.1997e+06	3.27887e+06	2.90326e+06	1.4324e+07	2.55333e+06	6.74966e+06	2.00177e+06	1.0568e+07	2.42814e+06	7.00388e+06	0	4.16525e+06	9205.95	9205.95	9205.95	3.97563e+06	6.74427e+06	5.62562e+06	1.52805e+07	1.22979e+06	8.51319e+06	5.1911e+06	4.13342e+06	9205.95	9205.95	9205.95	9205.95	9205.95	9205.95	9205.95	9205.95	4.38662e+06	8.39931e+06	4.38662e+06	2.48322e+06	9205.95	9205.95	9205.95	9205.95	3.4204e+06	9205.95	9205.95	9205.95	9205.95	9205.95	9205.95	9205.95	1.96496e+07	4.1997e+06	3.27887e+06	2.90326e+06	1.4324e+07	2.55333e+06	6.74966e+06	2.00177e+06	1.0568e+07	2.42814e+06	7.00388e+06	7.00388e+06	1.04822e+06	7.90652e+06	4.76688e+06	9205.95	9205.95	4.91394e+06	9205.95	862004	9205.95	7.50785e+06	6.40719e+06	6.75097e+06	113.863	1.609	517.804	0.0106797	533.779	1	93.6356	1	1.52787	695.984	7.83171	0.355918	0.32842	0.0194577	0.355918	0.00763975	1	0.355918	1	0.563429	0.0654665	0.019976	0	0	1	0	1	0	0	0	0	0	1	1	2	0
FALSE	High	YQQSQLTAPPSR	[K].YQQSQLTAPPSR.[GA]	1xPhospho [S11(100)]	0.128059	0.00496444	1	2	1	2	AT4G26100.1	AT4G26100.1 [295-306]	AT4G26100.1 1xPhospho [S305(100)]	casein kinase 1	CK1, CKL1	AT5G57015.1; AT4G26100.1	0	1455.66	12		0.0006252	0.009144	2.42	36.03	100	100	100	0.01	0.656	2.005	0.407	1.572	0.736	2.2	0.625	1.438	0.581	0.707	3.166	0.685	2.105	6.64	6.64	6.64	-6.64	-0.61	1	-1.3	0.65	-0.44	1.14	-0.68	0.52	-0.78	-0.5	1.66	-0.55	1.07	1e-17	1e-17	1e-17	1e-17	0.410887	0.139549	0.0899146	0.135522	0.788177	0.043302	0.721766	0.578172	0.580641	0.624227	0.000145538	0.577454	0.0406452					83.35	77.01	55.01	100.31	5.25	62.95	42.53	81.66	15.07	81.4	72.06	33.05	93.59		72.9	130.9	64.4	88.6	139.3	65.3	194.9	55.4	202.6	37.9	147.8		75.74	59.52	44.36		79.25	5.01	55.27	66.13	37.55	13.39	78.79	0	4	4	3	1	2	2	2	3	3	3	3	0	0	0	0	52	91.3	269.5	97.8	280.2	102.7	332.6	97.6	68.8	0	153.4	83.5	0	114.9	0	0	0	95.9	340.2	0	0	87.7	0	81.7	0	0	381.9	167.3	55.8	71.8	180.8	0	0	262.7	176.8	381.4	42.2	55.3	0	49.2	0	380.5	191.7	53.3	0	0	0	0	144564	47096.9	372442	195103	320178	217506	946210	44666.9	126500	0	213869	170642	0	57024.6	0	0	0	119116	301695	0	0	98179.3	0	92716	0	0	321190	237236	14743.7	201628	457034	0	0	753007	418177	610172	62145.4	169315	0	81311.3	0	1.05436e+06	507767	85317.4	0	0	0	0	4.0376e+06	8.10036e+06	2.10018e+07	8.00343e+06	2.09081e+07	8.21178e+06	2.54474e+07	8.19676e+06	5.11763e+06	0	1.15058e+07	6.55903e+06	0	7.99902e+06	0	0	0	7.99699e+06	2.83963e+07	0	0	6.71995e+06	0	6.26473e+06	0	0	3.22078e+07	1.361e+07	3.39116e+06	5.63968e+06	1.39003e+07	0	0	2.0488e+07	1.34265e+07	2.957e+07	3.37324e+06	4.3825e+06	0	3.74477e+06	0	3.00072e+07	1.50927e+07	4.10944e+06	9205.95	9205.95	9205.95	9205.95	4.0376e+06	8.10036e+06	2.10018e+07	8.00343e+06	2.09081e+07	8.21178e+06	2.54474e+07	8.19676e+06	5.11763e+06	6.55903e+06	1.15058e+07	6.55903e+06	9205.95	7.99902e+06	9205.95	9205.95	9205.95	7.99699e+06	2.83963e+07	9205.95	9205.95	6.71995e+06	9205.95	6.26473e+06	9205.95	9205.95	3.22078e+07	1.361e+07	3.39116e+06	5.63968e+06	1.39003e+07	5.63968e+06	2.0488e+07	2.0488e+07	1.34265e+07	2.957e+07	3.37324e+06	4.3825e+06	3.74477e+06	3.74477e+06	1.50927e+07	3.00072e+07	1.50927e+07	4.10944e+06	9205.95	1.02858e+07	1.5691e+07	7.43536e+06	2.00666e+06	9.10292e+06	3.25077e+06	1.1459e+07	7.1427e+06	2.09931e+07	3.81132e+06	1.60755e+07	0.0045877	1.12994	4.82685	0.648864	4.53636	1.61999	5.71051	3.5595	2.3062	1.17244	1.40287	0.355918	0.882224	0.041159	0.622233	0.349339	0.665615	0.275555	0.143928	0.162701	0.776267	0.637063	0	0	1	0	0	0	0	0	0	0	0	0	1	0
FALSE	High	WGGSETTSKDILA	[K].WGGSETTSKDILA.[-]	1xPhospho [S4(100)]	0.128708	0.00496444	1	1	2	9	AT4G25640.1	AT4G25640.1 [476-488]	AT4G25640.1 1xPhospho [S479(100)]	detoxifying efflux carrier 35	ATDTX35, FFT, DTX35	AT4G25640.1	1	1444.64	13		0.000626	0.009248	2.13	58.52	1.092	0.97	1.106	0.793	1.144	0.885	1.029	0.691	0.713	0.672	0.896	1.123	1.195	1.667	0.974	0.966	1.24	0.13	-0.04	0.14	-0.33	0.19	-0.18	0.04	-0.53	-0.49	-0.57	-0.16	0.17	0.26	0.74	-0.04	-0.05	0.31	0.538194	0.680497	0.527289	0.714111	0.847939	0.973601	0.954984	0.704786	0.556332	0.712643	0.97885	0.851843	0.546578	0.354237	0.979895	0.975757	0.452584	32.35	34.86	41.11	8.74	19.88	30.63	50.29	11.51	15.16	40.63	44.78	29.49	21.22	42.39	43.58	46.11	43.5	99.1	98.8	78.9	92	125	86.4	89.1	84	112	97.1	111.3	126.2	26.65	15.67	25.29	37.2	4.29	11.28	14.82	32.98	34.5	31.82	17.75	33.88	3	4	4	4	2	2	2	3	3	4	4	4	126.7	74.1	119.2	0	98.3	131.3	137.1	107.6	108.5	131.8	76.6	82.9	62.5	90.1	151	135.9	0	0	145.8	154.9	0	0	95.9	112.5	0	0	96.4	119	0	71	101	139.3	0	134.7	96.2	193.1	97	103.8	131.3	187.9	94.7	144.3	127.7	140.2	141.9	162.3	252.8	122.7	640319	71783.6	110043	0	476608	118054	330502	374376	216175	486494	380312	66219.5	200263	94353.2	367244	484394	0	0	225005	350579	0	0	148339	288437	0	0	114053	235645	0	161304	148219	344489	0	659358	424351	621386	210853	518819	541743	524292	243316	771079	546218	404230	351195	784488	1.1682e+06	342759	1.68765e+07	1.06739e+07	1.40874e+07	0	1.33115e+07	2.03045e+07	1.86369e+07	1.53575e+07	1.41165e+07	1.83672e+07	1.02281e+07	1.21518e+07	8.10175e+06	1.34534e+07	1.97571e+07	1.86188e+07	0	0	2.02425e+07	2.02514e+07	0	0	1.39621e+07	1.56826e+07	0	0	1.34997e+07	1.59223e+07	0	1.01063e+07	1.48629e+07	1.9763e+07	0	1.84428e+07	1.29062e+07	2.54444e+07	1.31e+07	1.41162e+07	1.73939e+07	2.54081e+07	1.32072e+07	1.99583e+07	1.72335e+07	1.86167e+07	1.96506e+07	2.23267e+07	3.47231e+07	1.65095e+07	1.68765e+07	1.06739e+07	1.40874e+07	1.40874e+07	1.33115e+07	2.03045e+07	1.86369e+07	1.53575e+07	1.41165e+07	1.83672e+07	1.02281e+07	1.21518e+07	8.10175e+06	1.34534e+07	1.97571e+07	1.86188e+07	9205.95	9205.95	2.02425e+07	2.02514e+07	9205.95	9205.95	1.39621e+07	1.56826e+07	9205.95	9205.95	1.34997e+07	1.59223e+07	1.48629e+07	1.01063e+07	1.48629e+07	1.9763e+07	1.84428e+07	1.84428e+07	1.29062e+07	2.54444e+07	1.31e+07	1.41162e+07	1.73939e+07	2.54081e+07	1.32072e+07	1.99583e+07	1.72335e+07	1.86167e+07	1.96506e+07	2.23267e+07	3.47231e+07	1.65095e+07	1.39313e+07	1.69026e+07	1.37159e+07	1.49828e+07	1.01281e+07	7.41577e+06	7.36011e+06	1.48988e+07	1.8809e+07	1.75046e+07	1.72539e+07	2.33025e+07	1.37551	2.27927	1.86355	1.00564	0.732199	0.726704	1.47103	1.85712	2.36045	2.34425	1.56405	0.548157	0.0832807	0.217546	0.980641	0.721128	0.715324	0.468465	0.22262	0.0961606	0.070947	0.107801	0	0	0	0	0	0	0	0	0	0	0	0	0	0
FALSE	High	IEPMSPVEK	[K].IEPMSPVEK.[I]	1xPhospho [S5(100)]	0.130016	0.00496444	1	1	1	1	AT5G03280.1	AT5G03280.1 [594-602]	AT5G03280.1 1xPhospho [S598(100)]	NRAMP metal ion transporter family protein	EIN2, PIR2, CKR1, ERA3, ORE3, ORE2, ATEIN2	AT5G03280.1	0	1109.49	9		0.0006283	0.009345	1.44	29.52		100	100	0.01	0.01	0.361	0.227	2.397	0.554	0.418	0.01	0.01	0.075	0.831		100	100		6.64	6.64	-6.64	-6.64	-1.47	-2.14	1.26	-0.85	-1.26	-6.64	-6.64	-3.73	-0.27		6.64	6.64		1e-17	1e-17	1e-17	1e-17	0.137577	0.0695541	0.0203027	0.444318	0.547326	1e-17	1e-17	0.00242098	0.944128		1e-17	1e-17						37.65	102.76	289.1	115.65	131.02			37.65	126.51						100.4	11.8	200.8	481.4	278	52.1			21	54.5				46.37	125.84		74.42	114.64				98.64	0	0	1	2	2	1	3	4	0	0	1	4	0	0	0	0	0	0	0	0	0	159.5	0	0	0	0	26.4	13.3	1320.9	77	0	0	764.5	0	0	0	553.6	56.3	441.4	0	498.3	35.6	191.4	35.7	0	0	0	0	0	0	0	0	0	0	33.3	0	330.5	23.2	37.1	201.9	0	0	0	0	0	0	0	0	0	67108.2	0	0	0	0	7307.94	5423.64	61965.6	7598.19	0	0	186628	0	0	0	159396	12540.6	59502	0	131538	9223.51	31993.6	10067.5	0	0	0	0	0	0	0	0	0	0	16233.5	0	93215.7	12754.7	19563.9	64270.2	0	0	0	0	0	0	0	0	0	2.53361e+06	0	0	0	0	393154	208470	1.41616e+07	1.06582e+06	0	0	1.10278e+07	0	0	0	7.78534e+06	858352	7.04285e+06	0	7.22017e+06	577891	3.2082e+06	577562	0	0	0	0	0	0	0	0	0	0	512176	0	5.21574e+06	363000	581512	3.09567e+06	9205.95	9205.95	9205.95	9205.95	9205.95	9205.95	9205.95	9205.95	9205.95	2.53361e+06	9205.95	9205.95	9205.95	9205.95	393154	208470	1.41616e+07	1.06582e+06	9205.95	9205.95	1.10278e+07	9205.95	9205.95	9205.95	7.78534e+06	858352	7.04285e+06	7.04285e+06	7.22017e+06	577891	3.2082e+06	577562	9205.95	9205.95	9205.95	9205.95	9205.95	9205.95	9205.95	9205.95	9205.95	9205.95	512176	9205.95	5.21574e+06	363000	581512	3.09567e+06	9205.95	9205.95	640308	155009	3.81146e+06	2.76385e+06	5.68235e+06	2.89596e+06	9205.95	9205.95	134948	2.31398e+06	0.00241533	0.00333084	0.112684	0.053526	0.725143	1.49086	0.759802	0.00241533	0.00333084	0.0237487	0.799038	0.313807	0.355918	0.0271931	0.131812	0.820605	0.641567	0.817556	0.313807	0.355918	0.0141557	0.774838	0	0	1	0	0	0	0	0	0	1	0	0	2	0
FALSE	High	AFHPPSPAK	[R].AFHPPSPAK.[H]	1xPhospho [S6(100)]	0.129361	0.00496444	1	1	1	26	AT1G49580.1	AT1G49580.1 [90-98]	AT1G49580.1 1xPhospho [S95(100)]	Calcium-dependent protein kinase (CDPK) family protein		AT1G49580.1	0	1031.47	9		0.000626	0.009265	1.32	25.39	0.341	0.586	0.499	0.739	0.338	0.706	0.952	0.894	0.673	0.373	0.427	0.633	0.613	0.907	1.051	0.95	0.776	-1.55	-0.77	-1	-0.44	-1.57	-0.5	-0.07	-0.16	-0.57	-1.42	-1.23	-0.66	-0.71	-0.14	0.07	-0.07	-0.37	0.232718	0.742252	0.477996	0.647916	0.111555	0.740846	0.905513	0.726182	0.704335	0.302071	0.50211	0.55841	0.700927	0.935818	0.767975	0.85807	0.964877	126.57	122.12	119.91	105.39	18.4	73.96	95.24	74.77	82.88	102.7	111.83	92.43	73.29	131.95	129.23	83.25	116.4	154.6	39.4	90.5	77.1	165.4	121.1	168.6	114.3	70.6	76.6	67.1	54.8	91.47	43.82	56.37	49.81	96.02	38.22	49.07	63.02	140.7	85.49	57.94	112.08	4	3	4	4	4	3	3	3	4	4	4	3	16.5	92.5	182.2	364.7	30.5	33.1	64	0	105.4	126.5	29.7	54.8	39.2	47.3	88.6	116.8	575.2	88.9	179.8	107.3	0	90.5	176.9	101.7	0	51.2	157.3	141.6	0	23.2	119	96	490.1	22.8	59.9	58.8	161.5	8	62.4	66.4	132.8	41.4	48.3	65.8	214.2	21	46	0	20826.8	22435.1	42120.9	83136.8	37091	7447.7	38652.8	0	52599.8	116991	36930.6	10966.6	31499.3	12411.5	53940	104326	59292.7	19274.3	69499.9	60784.5	0	49098	68532.4	65261.5	0	25042.9	46585.4	70204.7	0	13187.7	43726.9	59454.7	56535.5	27956.6	66111.9	47368.1	87930.7	10077.7	64438.5	46414.9	85464.7	55407.7	51789.1	47493	132757	25424.4	53265	0	548917	3.33602e+06	5.39222e+06	1.05715e+07	1.03594e+06	1.28095e+06	2.17961e+06	0	3.43485e+06	4.4169e+06	993210	2.01246e+06	1.27432e+06	1.76971e+06	2.90187e+06	4.01001e+06	1.35507e+07	2.70366e+06	6.25256e+06	3.51125e+06	0	3.29625e+06	6.45044e+06	3.54834e+06	0	1.71408e+06	5.514e+06	4.74366e+06	0	826262	4.38477e+06	3.41086e+06	1.30036e+07	781966	2.01073e+06	1.93962e+06	5.46302e+06	274198	2.06895e+06	2.24935e+06	4.63901e+06	1.43415e+06	1.63397e+06	2.18728e+06	7.42818e+06	723583	1.58323e+06	0	548917	3.33602e+06	5.39222e+06	1.05715e+07	1.03594e+06	1.28095e+06	2.17961e+06	1.28095e+06	3.43485e+06	4.4169e+06	993210	2.01246e+06	1.27432e+06	1.76971e+06	2.90187e+06	4.01001e+06	1.35507e+07	2.70366e+06	6.25256e+06	3.51125e+06	3.54834e+06	3.29625e+06	6.45044e+06	3.54834e+06	4.74366e+06	1.71408e+06	5.514e+06	4.74366e+06	3.41086e+06	826262	4.38477e+06	3.41086e+06	1.30036e+07	781966	2.01073e+06	1.93962e+06	5.46302e+06	274198	2.06895e+06	2.24935e+06	4.63901e+06	1.43415e+06	1.63397e+06	2.18728e+06	7.42818e+06	723583	1.58323e+06	1.58323e+06	4.96215e+06	1.44436e+06	2.71436e+06	2.48898e+06	6.50455e+06	4.21084e+06	4.17885e+06	3.00819e+06	4.43397e+06	2.51388e+06	2.4736e+06	2.82956e+06	0.762873	0.34301	0.649546	0.827401	0.647369	0.64245	0.462474	0.681672	0.597001	0.591934	0.940618	0.652037	0.0128034	0.243211	0.614247	0.408134	0.406847	0.22472	0.604155	0.243989	0.178693	0.920855	0	1	0	0	0	0	0	0	0	0	0	0	1	0
FALSE	High	GLHYLHTGSTR	[R].GLHYLHTGSTR.[A]	1xPhospho [T/S/Y]	0.129361	0.00496444	1	1	2	21	AT2G39360.1	AT2G39360.1 [596-606]		Protein kinase superfamily protein		AT2G39360.1	0	1321.6	11		0.000626	0.009292	1.85	20.67	0.889	0.664	1.547	0.289	0.582	0.358	0.972	0.494	0.458	0.458	0.146	0.597	0.696	1.268	2.299	2.408	3.663	-0.17	-0.59	0.63	-1.79	-0.78	-1.48	-0.04	-1.02	-1.13	-1.13	-2.77	-0.75	-0.52	0.34	1.2	1.27	1.87	0.718492	0.919414	0.240852	0.0680665	0.418818	0.13573	0.880314	0.452374	0.29713	0.409443	0.055557	0.502543	0.81982	0.576658	0.0978738	0.123285	0.0580012	69.59	85.43	76.89	54.96	92.39	68.43	110.8	81.67	59.94	93.13	90.31	88.32	36.84	105.61	79.04	89.8	94.63	72.2	82.9	39	117.8	237.9	122	108.9	114.4	34.8	80.1	83.9	106.2	51.33	47.96	81.74	57.22	58.87	69.48	35.55	81.47	80.26	26.41	25.4	84.86	2	4	3	4	3	4	3	4	3	3	4	4	49.3	105.5	0	0	22.1	100.6	87.5	78.3	121.4	38.9	27.6	0	32.3	169.2	157.4	88	0	455.7	237.7	136.9	38.3	148.7	264.6	99.9	97.9	108.8	0	182.7	29.8	168	293.3	77.7	0	16.8	34.8	89.1	0	55.3	80	95.6	119.4	73.4	70.3	95.7	70.3	99.6	112.9	368.2	58950.8	24158.7	0	0	25315.6	21395	49876.4	64421.7	57202.3	33991.9	32362.3	0	24492.6	41920.4	90475.9	74164.8	0	93252.6	86732.9	73243.6	19401.3	76203.2	96726.6	60497.6	58452	50253.5	0	85516	16342.3	90250.3	101716	45467	0	19399.9	36283.5	67754.8	0	65343.2	78066.5	63062.3	72524	92751.3	71122.1	65262.1	41113.4	113856	123369	243147	1.55373e+06	3.59231e+06	0	0	707054	3.6798e+06	2.81251e+06	2.64268e+06	3.7354e+06	1.28334e+06	870351	0	990862	5.97725e+06	4.86744e+06	2.85069e+06	0	1.30808e+07	7.80293e+06	4.23096e+06	1.14642e+06	5.11599e+06	9.10416e+06	3.28932e+06	2.85495e+06	3.43964e+06	0	5.77823e+06	897032	5.65455e+06	1.01997e+07	2.6084e+06	0	542629	1.10353e+06	2.77441e+06	0	1.77788e+06	2.50651e+06	3.05611e+06	3.93659e+06	2.40074e+06	2.24394e+06	3.00563e+06	2.30043e+06	3.24037e+06	3.66697e+06	1.17115e+07	1.55373e+06	3.59231e+06	9205.95	9205.95	707054	3.6798e+06	2.81251e+06	2.64268e+06	3.7354e+06	1.28334e+06	870351	1.28334e+06	990862	5.97725e+06	4.86744e+06	2.85069e+06	7.80293e+06	1.30808e+07	7.80293e+06	4.23096e+06	1.14642e+06	5.11599e+06	9.10416e+06	3.28932e+06	2.85495e+06	3.43964e+06	3.43964e+06	5.77823e+06	897032	5.65455e+06	1.01997e+07	2.6084e+06	1.10353e+06	542629	1.10353e+06	2.77441e+06	2.50651e+06	1.77788e+06	2.50651e+06	3.05611e+06	3.93659e+06	2.40074e+06	2.24394e+06	3.00563e+06	2.30043e+06	3.24037e+06	3.66697e+06	1.17115e+07	1.29111e+06	2.46051e+06	1.79311e+06	3.67156e+06	8.22941e+06	4.66397e+06	3.87811e+06	4.83992e+06	1.38103e+06	2.46175e+06	2.89673e+06	5.22983e+06	0.15689	0.527557	0.462365	0.758599	0.566744	0.47125	0.588125	0.167816	0.527823	0.746942	1.08056	0.0136356	0.266895	0.0642727	0.632321	0.201265	0.0655525	0.26161	0.010951	0.244747	0.24034	0.900339	1	0	0	0	0	0	0	1	0	0	0	0	2	0
FALSE	High	QDCMSEIDSR	[R].QDCMSEIDSR.[N]	1xCarbamidomethyl [C3]; 1xPhospho [S5(100)]	0.128708	0.00496444	1	1	1	2	AT4G16310.5	AT4G16310.5 [1392-1401]	AT4G16310.5 1xPhospho [S1396(100)]	LSD1-like 3	LDL3	AT4G16310.5	0	1320.46	10		0.0006252	0.009239	1.83	37.46	0.154	0.206	0.271	0.936	100	100	1.51	0.01	0.01	0.96	0.825	100	100	1.099	0.695	0.896	0.897	-2.7	-2.28	-1.88	-0.1	6.64	6.64	0.59	-6.64	-6.64	-0.06	-0.28	6.64	6.64	0.14	-0.53	-0.16	-0.16	0.000191817	0.00156397	0.0105326	0.857853	1e-17	1e-17	0.448998	1e-17	1e-17	0.777771	0.950752	1e-17	1e-17	0.718191	0.390321	0.90438	0.958765	82.69	96.32	127.61	128.96			45.26			38.12	109.7			42.44	80.72	71.46	64.83	499	76.9	102.9	101.9	69.4			66.6	81.6	55.3	73.1	73.2	82.57	10.73	43.24	69.12	140.64			18.48	80.95	93.18	49.11	45.94	3	4	4	4	3	0	0	3	4	4	4	3	48.3	0	716.5	460	72	69.8	86.2	69.4	120.7	92.5	33.3	97.3	252	96.1	91.9	59.5	0	805.9	64	51.6	0	0	0	0	0	0	0	0	0	61.4	82.6	60.3	215.1	73.4	77.1	30.6	217.2	51.5	43.3	50.6	133.3	81.4	55.8	46.6	117.3	67.5	48.1	0	345316	0	936080	592646	494325	88870.1	294066	341625	340320	483159	234204	109955	1.14305e+06	142569	316115	300106	0	987259	139731	165156	0	0	0	0	0	0	0	0	0	197485	171578	211182	140208	508607	481199	139368	668493	364210	253043	199712	484921	615939	337611	190170	410679	461447	314858	0	9.10125e+06	0	1.19835e+08	7.53592e+07	1.38063e+07	1.52851e+07	1.65822e+07	1.4014e+07	2.22234e+07	1.82413e+07	6.29867e+06	2.01776e+07	4.6243e+07	2.03283e+07	1.70064e+07	1.15352e+07	0	1.38486e+08	1.25709e+07	9.54034e+06	0	0	0	0	0	0	0	0	0	1.23732e+07	1.72052e+07	1.21153e+07	3.22488e+07	1.42261e+07	1.46352e+07	5.70683e+06	4.15326e+07	9.90954e+06	8.12456e+06	9.67839e+06	2.63214e+07	1.59428e+07	1.06518e+07	8.75823e+06	2.29789e+07	1.31329e+07	9.35872e+06	0	9.10125e+06	7.53592e+07	1.19835e+08	7.53592e+07	1.38063e+07	1.52851e+07	1.65822e+07	1.4014e+07	2.22234e+07	1.82413e+07	6.29867e+06	2.01776e+07	4.6243e+07	2.03283e+07	1.70064e+07	1.15352e+07	1.25709e+07	1.38486e+08	1.25709e+07	9.54034e+06	9205.95	9205.95	9205.95	9205.95	9205.95	9205.95	9205.95	9205.95	1.23732e+07	1.23732e+07	1.72052e+07	1.21153e+07	3.22488e+07	1.42261e+07	1.46352e+07	5.70683e+06	4.15326e+07	9.90954e+06	8.12456e+06	9.67839e+06	2.63214e+07	1.59428e+07	1.06518e+07	8.75823e+06	2.29789e+07	1.31329e+07	9.35872e+06	1.31329e+07	6.99136e+07	1.49219e+07	1.67352e+07	2.37782e+07	4.3292e+07	9205.95	9205.95	1.35167e+07	1.67042e+07	1.73113e+07	1.54186e+07	1.46509e+07	1.61493	1620.9	1817.87	1.75917	0.000212648	0.000212648	0.312222	0.385851	1880.45	1674.85	1.08391	0.521272	4.20291e-07	0.00338967	0.236467	0.221607	0.221607	0.384727	0.440899	0.0761065	0.00787813	0.732311	0	1	1	0	0	0	0	0	0	1	0	0	3	0
FALSE	High	SERDSPDTSLR	[K].SERDSPDTSLR.[S]	1xPhospho [S5(100)]	0.128708	0.00496444	1	1	2	6	AT3G45830.1	AT3G45830.1 [454-464]	AT3G45830.1 1xPhospho [S458(100)]	nuclear factor kappa-B-binding-like protein		AT3G45830.1	1	1342.56	11		0.0006252	0.009235	1.91	13.85	0.784	0.99	0.516	0.924	1.171	2.043	1.302	0.604	0.537	0.446	0.836	1.271	0.528	0.602	1.01	0.331	0.371	-0.35	-0.01	-0.95	-0.11	0.23	1.03	0.38	-0.73	-0.9	-1.17	-0.26	0.35	-0.92	-0.73	0.01	-1.6	-1.43	0.920774	0.559211	0.420979	0.81435	0.749446	0.111778	0.72944	0.789832	0.434825	0.430312	0.910523	0.676355	0.56085	0.654153	0.826379	0.078838	0.162647	111.91	111.34	128.62	89.9	114.55	106.51	122.93	81.68	64.44	76.51	102.35	93.11	57.35	85.49	112.5	97.64	116.81	161.2	116.1	159.6	83.2	124.9	99.1	78.1	53.4	124.7	126.8	41.3	31.6	63.79	124.69	123.79	144.29	61.74	88.07	48.16	137.79	105.65	27.65	27.19	150.72	4	4	4	4	4	4	4	4	4	4	2	4	148	27.8	161	66.2	100.1	425	50.7	22.3	77.3	18.9	124.2	529.7	6.6	417.2	68.9	37.8	54.7	65.7	189.9	89.4	29	36.2	206.8	102.2	22.8	55.4	79.9	41.6	22.1	33.2	287.5	32.4	328.5	25.7	50.2	116.8	99.6	60	61.6	98.5	30.8	0	20.9	0	24.5	11.5	15.4	225.5	553907	19889	110002	44585.8	359327	282909	90455.3	57333.6	114075	51604.2	456090	312993	15751.1	323544	124068	99816	16675.4	42110.6	216969	149739	45900.5	58111.1	236722	193769	42663	80072.2	69939.2	60886.6	37864.8	55818.7	312098	59292.3	111989	92934	163695	278306	160283	222031	188026	203325	58546.3	0	66028.4	0	44877.6	41122.1	52613.2	466203	1.45989e+07	2.95741e+06	1.40822e+07	5.66941e+06	1.00358e+07	4.86585e+07	5.10073e+06	2.35192e+06	7.44925e+06	1.94827e+06	1.22661e+07	5.74368e+07	637222	4.61327e+07	6.67465e+06	3.83666e+06	3.811e+06	5.90698e+06	1.95196e+07	8.64976e+06	2.71224e+06	3.90135e+06	2.22809e+07	1.05354e+07	2.08377e+06	5.4806e+06	8.27822e+06	4.11404e+06	2.07841e+06	3.49727e+06	3.1296e+07	3.40154e+06	2.57583e+07	2.59943e+06	4.97863e+06	1.1396e+07	9.95817e+06	6.0411e+06	6.03701e+06	9.85348e+06	3.17788e+06	0	2.08323e+06	0	2.51105e+06	1.17034e+06	1.56385e+06	2.24553e+07	1.45989e+07	2.95741e+06	1.40822e+07	5.66941e+06	1.00358e+07	4.86585e+07	5.10073e+06	2.35192e+06	7.44925e+06	1.94827e+06	1.22661e+07	5.74368e+07	637222	4.61327e+07	6.67465e+06	3.83666e+06	3.811e+06	5.90698e+06	1.95196e+07	8.64976e+06	2.71224e+06	3.90135e+06	2.22809e+07	1.05354e+07	2.08377e+06	5.4806e+06	8.27822e+06	4.11404e+06	2.07841e+06	3.49727e+06	3.1296e+07	3.40154e+06	2.57583e+07	2.59943e+06	4.97863e+06	1.1396e+07	9.95817e+06	6.0411e+06	6.03701e+06	9.85348e+06	3.17788e+06	9205.95	2.08323e+06	9205.95	2.51105e+06	1.17034e+06	1.56385e+06	2.24553e+07	9.32699e+06	1.65367e+07	1.97751e+07	1.43203e+07	9.47183e+06	9.85748e+06	4.98916e+06	1.00683e+07	1.11831e+07	7.97244e+06	1.31988e+06	6.92515e+06	0.984708	1.67758	3.96361	1.42231	1.04072	0.526736	1.06297	1.18067	0.808771	0.26455	0.687816	0.97575	0.589329	0.291805	0.751265	0.948112	0.274332	0.94225	0.793906	0.697508	0.052327	0.732545	0	0	0	0	0	0	0	0	0	0	0	0	0	0
FALSE	High	TLSSQPK	[R].TLSSQPK.[T]	1xPhospho [S3(99.7)]	0.130016	0.00496444	1	1	2	12	AT5G65990.1	AT5G65990.1 [36-42]	AT5G65990.1 1xPhospho [S38(99.7)]	Transmembrane amino acid transporter family protein		AT5G65990.1	0	840.386	7		0.0006271	0.009337	1.54	7.69	0.374	0.287	0.441	3.693	2.214	18.128	8.79	1.562	0.463	0.594	1.978	0.01	0.01	12.225	0.01	0.01	3.67	-1.42	-1.8	-1.18	1.88	1.15	4.18	3.14	0.64	-1.11	-0.75	0.98	-6.64	-6.64	3.61	-6.64	-6.64	1.88	0.334861	0.127551	0.362516	0.123456	0.381158	6.66999e-05	0.0189059	0.286409	0.54479	0.963337	0.463361	1e-17	1e-17	0.00298857	1e-17	1e-17	0.0600236	147.16	35.23	147.8	159.61	113.12	161.58	124.4	142.3	137.24	264.23	268.85			0			0	572	110.3	164.1	102.1	19.6	30.6	9.1	11.6	38.7			142	87.61	95.61		106	159.18	124.6	104.2						3	3	1	3	4	2	2	1	1	0	0	1	3.4	0	882.8	1092.6	0	26.7	170.2	408.8	253.3	0	0	0	0	25.4	157.6	481.9	110.9	637.4	8.2	3.3	11.9	187.6	0	0	5.4	35.9	0	0	17.9	0	0	0	59.7	0	0	0	0	0	0	0	0	0	0	0	0	0	0	219.2	1414.6	0	67492.4	82368	0	1986.35	33973.6	117775	41802.5	0	0	0	0	2201.04	31732.1	142297	3781.39	45690.8	1050.38	620.837	2103.63	33666.7	0	0	1137.89	5805.44	0	0	3438.53	0	0	0	2277.88	0	0	0	0	0	0	0	0	0	0	0	0	0	0	50698.3	37283.8	0	8.64022e+06	1.04737e+07	0	341640	1.91575e+06	4.83134e+06	2.72977e+06	0	0	0	0	313837	1.70713e+06	5.4695e+06	864197	6.40918e+06	94497.4	35863	124302	2.26025e+06	0	0	55577.3	397357	0	0	188742	0	0	0	523929	0	0	0	0	0	0	0	0	0	0	0	0	0	0	2.44196e+06	37283.8	8.64022e+06	8.64022e+06	1.04737e+07	1.91575e+06	341640	1.91575e+06	4.83134e+06	2.72977e+06	9205.95	9205.95	9205.95	1.70713e+06	313837	1.70713e+06	5.4695e+06	864197	6.40918e+06	94497.4	35863	124302	2.26025e+06	9205.95	9205.95	55577.3	397357	9205.95	9205.95	188742	9205.95	9205.95	9205.95	523929	9205.95	9205.95	9205.95	9205.95	9205.95	9205.95	9205.95	9205.95	9205.95	9205.95	9205.95	9205.95	9205.95	9205.95	2.44196e+06	6.94785e+06	2.25112e+06	689347	2.2994e+06	1.85094e+06	600741	117837	54090	137887	9205.95	9205.95	617394	3.7537	3.74724	5.85002	42.5106	0.324561	0.0636633	0.029223	0.0744957	0.0153243	0.0781246	11.4142	0.118513	0.180143	0.437053	0.0889799	0.471706	0.301687	0.285225	0.307543	0.326565	0.290888	0.391282	0	0	0	0	0	0	0	0	0	0	0	0	0	0
FALSE	High	GGSAASNYHLDGPESR	[R].GGSAASNYHLDGPESR.[S]	1xPhospho [S3(99)]	0.130016	0.00496444	1	2	1	2	AT5G08440.3	AT5G08440.3 [399-414]	AT5G08440.3 1xPhospho [S401(99)]	transmembrane protein		AT5G08440.3; AT5G08440.1	0	1697.69	16		0.0006294	0.009361	1.58	36.13	0.01	0.705	2.298	0.735	0.01	100	3.471	0.968	0.01	0.647	0.413	0.01		0.01	0.01	0.01	0.01	-6.64	-0.5	1.2	-0.44	-6.64	6.64	1.8	-0.05	-6.64	-0.63	-1.28	-6.64		-6.64	-6.64	-6.64	-6.64	1e-17	0.95561	0.0518699	0.58528	1e-17	1e-17	0.029259	0.722347	1e-17	0.737056	0.440625	1e-17		1e-17	1e-17	1e-17	1e-17		68.66	97.68	91.17			81.73	35.56		39.77	0							135.1		95.3	413	183.8	177.9		119	75.9				74.08		39.06	78.8		32.98		36.64					2	0	2	3	1	2	0	2	1	0	0	0	137.4	0	439.8	0	0	0	0	0	230.2	130.6	0	0	0	1359.4	751.6	164.2	0	0	0	334.5	0	255.2	0	410.5	0	0	0	0	0	282.3	0	166.1	0	0	0	138	0	0	0	0	0	0	0	0	0	0	0	0	124518	0	72765.3	0	0	0	0	0	82231.4	86403.8	0	0	0	255244	327498	104927	0	0	0	135658	0	99130.1	0	188530	0	0	0	0	0	114956	0	73631.3	0	0	0	79606.8	0	0	0	0	0	0	0	0	0	0	0	0	3.28183e+06	0	9.31524e+06	0	0	0	0	0	5.36984e+06	3.2621e+06	0	0	0	3.63942e+07	1.76188e+07	4.03313e+06	0	0	0	7.8364e+06	0	6.65522e+06	0	1.02506e+07	0	0	0	0	0	7.20249e+06	0	4.22415e+06	0	0	0	3.25972e+06	0	0	0	0	0	0	0	0	0	0	0	0	3.28183e+06	9205.95	9.31524e+06	9205.95	9205.95	9205.95	9205.95	9205.95	5.36984e+06	3.2621e+06	9205.95	9205.95	1.76188e+07	3.63942e+07	1.76188e+07	4.03313e+06	9205.95	9205.95	9205.95	7.8364e+06	9205.95	6.65522e+06	9205.95	1.02506e+07	9205.95	9205.95	9205.95	9205.95	9205.95	7.20249e+06	9205.95	4.22415e+06	9205.95	9205.95	9205.95	3.25972e+06	9205.95	9205.95	9205.95	9205.95	9205.95	9205.95	9205.95	9205.95	9205.95	9205.95	9205.95	9205.95	3.15387e+06	9205.95	2.16259e+06	1.89162e+07	1.966e+06	4.23105e+06	9205.95	2.86126e+06	821835	9205.95	9205.95	9205.95	1.6042	0.00217581	234.912	6.61114	2.15211	0.00468257	1.45537	0.418023	0.00217581	1	0.00321744	0.700169	0.148288	0.152785	0.0582421	0.506978	0.355918	0.745035	0.608639	0.148288	1	0.155322	0	0	0	0	0	0	0	0	0	0	0	0	0	0
FALSE	High	KITYDYSNDFSSAR	[R].KITYDYSNDFSSAR.[F]	1xPhospho [S/T/Y]	0.130674	0.00496444	1	1	1	2	AT1G76900.3	AT1G76900.3 [307-320]		tubby like protein 1	AtTLP1, TLP1	AT1G76900.3	1	1746.74	14		0.0006294	0.009364	2.35	48.49	1.349	1.039	0.901	1.536	0.92	100	0.748	2.046	0.01	1.837	0.879	0.473	100	0.569	1.102	1.132	1.189	0.43	0.06	-0.15	0.62	-0.12	6.64	-0.42	1.03	-6.64	0.88	-0.19	-1.08	6.64	-0.81	0.14	0.18	0.25	0.285577	0.628779	0.93638	0.447523	0.870489	1e-17	0.419368	0.0919927	1e-17	0.12769	0.959402	0.243525	1e-17	0.334282	0.655927	0.586917	0.522255	32.51	23.36	29.01	27.73	37.56		64.59	47.7		64.59	61.22	47.7		64.65	61.22	56.1	59.77	121.6	149	126.4	108.8	79.2	161.9		145.4	69.6	76.7	78.7	82.7	25.85	33.19	22.92	11.62		43.32		80.45	53.98		12.32	3.39	3	2	3	3	1	2	0	3	2	1	2	2	150.2	256.6	216.1	0	208.5	336.3	0	0	224.6	0	159.8	255.7	193.4	231.2	0	187.5	0	0	140.7	0	0	394.9	209.7	0	0	0	0	0	26.2	0	371.1	258.5	0	184.8	82.7	0	0	136.3	0	0	0	152.7	128.2	0	0	143.6	150.6	0	701570	229504	184327	0	933718	279416	0	0	413494	0	732647	188595	572578	223777	0	617557	0	0	200596	0	0	790689	299640	0	0	0	0	0	56112.3	0	502783	590626	0	835613	336838	0	0	629338	0	0	0	753840	506777	0	0	640950	642831	0	1.84908e+07	3.41264e+07	2.35971e+07	0	2.60783e+07	4.80577e+07	0	0	2.70018e+07	0	1.97038e+07	3.46088e+07	2.3164e+07	3.19073e+07	0	2.37372e+07	0	0	1.80466e+07	0	0	5.30838e+07	2.82029e+07	0	0	0	0	0	3.08002e+06	0	5.04173e+07	3.38836e+07	0	2.33727e+07	1.02446e+07	0	0	1.71232e+07	0	0	0	1.95122e+07	1.59891e+07	0	0	1.82415e+07	1.91073e+07	0	1.84908e+07	3.41264e+07	2.35971e+07	2.35971e+07	2.60783e+07	4.80577e+07	9205.95	9205.95	2.70018e+07	2.70018e+07	1.97038e+07	3.46088e+07	2.3164e+07	3.19073e+07	2.37372e+07	2.37372e+07	9205.95	9205.95	1.80466e+07	9205.95	9205.95	5.30838e+07	2.82029e+07	9205.95	9205.95	9205.95	9205.95	9205.95	3.08002e+06	3.38836e+07	5.04173e+07	3.38836e+07	9205.95	2.33727e+07	1.02446e+07	9205.95	9205.95	1.71232e+07	9205.95	9205.95	9205.95	1.95122e+07	1.59891e+07	9205.95	9205.95	1.82415e+07	1.91073e+07	9205.95	2.49529e+07	1.85386e+07	2.7079e+07	2.56364e+07	4.51856e+06	2.03263e+07	9205.95	3.03161e+07	8.40894e+06	4.28771e+06	8.87992e+06	9.34181e+06	5.52231	0.912052	2941.47	0.845637	4.4984	0.00203736	6.70925	1.86098	0.210944	964.585	0.308147	0.0105512	0.920892	0.000112369	0.659435	0.287773	0.355918	0.0551112	0.605674	0.279045	0.137126	0.11167	1	0	1	0	0	0	0	0	0	0	0	0	2	0
FALSE	High	SPEFMER	[R].SPEFMER.[S]	1xOxidation [M5]; 1xPhospho [S1(100)]	0.130674	0.00496444	1	3	1	21	AT2G20960.4	AT2G20960.4 [302-308]	AT2G20960.4 1xPhospho [S302(100)]	phospholipase-like protein (PEARLI 4) family protein	pEARLI4	AT2G20960.3; AT2G20960.4; AT2G20960.2	0	991.359	7		0.0006294	0.009366	1.58	14.57	0.165	0.3	0.454	12.556	0.298	0.813	0.616	6.926	4.745	9.254	3.73	0.588	0.485	0.416	0.932	0.581	1.024	-2.6	-1.74	-1.14	3.65	-1.75	-0.3	-0.7	2.79	2.25	3.21	1.9	-0.77	-1.04	-1.27	-0.1	-0.78	0.03	0.0110241	0.134056	0.321254	0.00380303	0.038818	0.931739	0.445089	0.000511181	0.00264072	5.68181e-05	0.0698181	0.498986	0.40313	0.28526	0.954846	0.42581	0.809149	95.26	103.61	0	124.79	95.23	84.26	37.3	124.77	124.79	124.05	124.79	30.31	66.63	41.92	47.62	54.7	56.8	252.2	41.5	75.6	114.5	20.1	139.1	95.3	185.9	74.9	81.8	42.5	76.7		100.6	81.01		137.24	4.63	44.3	34.5	37.13	41.39	61.63	51.57	1	3	2	1	3	2	3	2	3	3	4	3	0	0	0	437.8	72	13.4	0	201.5	251.8	0	68.4	0	0	0	198.7	0	34.9	0	2.1	220.2	0	233.7	0	249.5	0	165.4	101.9	255.6	0	251.6	0	413.9	0	130.1	191.6	90.4	142	0	178.6	72	177	82.9	65.7	47.8	233.9	133.2	82.2	0	0	0	0	103312	90536.5	3131.26	0	181712	130068	0	87961	0	0	0	125241	0	3720.31	0	824.686	129189	0	131312	0	165785	0	83764.8	31245.1	131188	0	148202	0	265422	0	165052	219024	75417.8	80063.4	0	191064	52095.9	117903	114902	72908.1	35757.7	150068	166873	98413.2	0	0	0	0	1.31369e+07	2.52864e+06	538556	0	7.45411e+06	8.49365e+06	0	2.36562e+06	0	0	0	6.73775e+06	0	850240	0	74192.8	7.46266e+06	0	8.81576e+06	0	9.01389e+06	0	5.73334e+06	3.69827e+06	8.86423e+06	0	9.28544e+06	0	1.5227e+07	0	4.61664e+06	6.66142e+06	3.08819e+06	4.97423e+06	0	6.13456e+06	2.52466e+06	6.39975e+06	2.97408e+06	2.30029e+06	1.64681e+06	8.39684e+06	4.74924e+06	2.9252e+06	0	9205.95	9205.95	9205.95	1.31369e+07	2.52864e+06	538556	2.52864e+06	7.45411e+06	8.49365e+06	9205.95	2.36562e+06	9205.95	9205.95	9205.95	6.73775e+06	9205.95	850240	850240	74192.8	7.46266e+06	9205.95	8.81576e+06	9205.95	9.01389e+06	5.73334e+06	5.73334e+06	3.69827e+06	8.86423e+06	9205.95	9.28544e+06	9205.95	1.5227e+07	4.61664e+06	4.61664e+06	6.66142e+06	3.08819e+06	4.97423e+06	4.97423e+06	6.13456e+06	2.52466e+06	6.39975e+06	2.97408e+06	2.30029e+06	1.64681e+06	8.39684e+06	4.74924e+06	2.9252e+06	4.74924e+06	3.29113e+06	3.26249e+06	2.71942e+06	1.69134e+06	2.30933e+06	4.46202e+06	6.0073e+06	6.13271e+06	4.74572e+06	4.65192e+06	3.33023e+06	5.20513e+06	1.42514	0.731169	0.452686	0.27579	1.93217	2.60131	2.65562	2.05502	1.04256	0.554364	0.848748	0.800084	0.699695	0.197564	0.320155	0.513083	0.118359	0.388948	0.24186	0.945835	0.125058	0.82036	0	0	0	0	0	0	0	0	0	0	0	0	0	0
FALSE	High	VSSVEKMVAQNQEIVHWCVK	[K].VSSVEKMVAQNQEIVHWCVK.[N]	1xCarbamidomethyl [C18]; 1xPhospho [S]	0.130016	0.00496444	1	1	1	23	AT5G21482.1	AT5G21482.1 [452-471]		cytokinin oxidase 7	CKX7, ATCKX5	AT5G21482.1	1	2451.16	20		0.000626	0.009323	1.98	101.41	0.571	1.013	0.408	2.691	100	3.713	100	0.01	0.735	0.01	1.164	100	3.235	100	1.698	1.225	0.993	-0.81	0.02	-1.29	1.43	6.64	1.89	6.64	-6.64	-0.44	-6.64	0.22	6.64	1.69	6.64	0.76	0.29	-0.01	0.430836	0.687736	0.113084	0.0795779	1e-17	0.00715926	1e-17	1e-17	0.796839	1e-17	0.625996	1e-17	0.028059	1e-17	0.0737226	0.413209	0.902063	48.17	52.55	43.23	116.89		18.79			172.99		98.68		73.6		60.91	82.62	109.26	168.2	96	170.5	68.6	62.5		45.9		135.1	209.1	148.6	95.5	52.77	29.73	17.78	56.03	107.38				68.95	24.32	59.86	69.42	2	2	2	2	2	0	1	0	4	3	3	3	157.9	0	0	345.9	165.1	0	0	107.7	0	268.8	208.8	0	62.7	0	0	144.9	0	234.8	0	32.1	0	0	0	0	0	63.8	0	0	0	0	0	0	330.6	156	226	26.9	290.5	400.7	253.5	0	374.6	103.9	206.4	0	383.3	122.5	132.7	0	490231	0	0	193373	491516	0	0	230158	0	609399	636090	0	123332	0	0	317204	0	124801	0	44637.9	0	0	0	0	0	76521	0	0	0	0	0	0	93512.1	468754	611794	53085.4	387822	1.2301e+06	642212	0	591176	341094	542276	0	582509	363643	376381	0	1.29207e+07	0	0	2.45888e+07	1.37278e+07	0	0	9.44147e+06	0	2.30074e+07	1.7107e+07	0	4.98949e+06	0	0	1.21925e+07	0	1.75062e+07	0	2.57854e+06	0	0	0	0	0	5.23754e+06	0	0	0	0	0	0	2.15084e+07	1.31114e+07	1.86072e+07	2.17373e+06	2.40949e+07	3.34688e+07	2.06197e+07	0	3.20889e+07	8.82877e+06	1.71091e+07	0	3.25934e+07	1.03494e+07	1.11874e+07	0	1.29207e+07	9205.95	9205.95	2.45888e+07	1.37278e+07	9205.95	9205.95	9.44147e+06	9205.95	2.30074e+07	1.7107e+07	9205.95	4.98949e+06	9205.95	9205.95	1.21925e+07	9205.95	1.75062e+07	9205.95	2.57854e+06	9205.95	9205.95	9205.95	9205.95	9205.95	5.23754e+06	9205.95	9205.95	9205.95	9205.95	9205.95	9205.95	2.15084e+07	1.31114e+07	1.86072e+07	2.17373e+06	2.40949e+07	3.34688e+07	2.06197e+07	2.40949e+07	3.20889e+07	8.82877e+06	1.71091e+07	1.71091e+07	3.25934e+07	1.03494e+07	1.11874e+07	1.11874e+07	9.38199e+06	5.79692e+06	1.00332e+07	4.30009e+06	5.02579e+06	9205.95	1.31629e+06	9205.95	1.38502e+07	2.55696e+07	1.8784e+07	1.63294e+07	1.86677	629.693	7.62234	467.099	0.00183174	0.261907	0.00183174	2.75583	2777.51	14.2704	1773.79	0.57016	0.144842	0.199981	0.186941	0.277795	0.431757	0.277795	0.190989	8.91291e-05	0.0131334	0.0237503	0	0	0	0	0	0	0	0	1	1	1	0	3	0
FALSE	High	NSLNISMR	[KR].NSLNISMR.[D]	1xOxidation [M7]; 2xPhospho [S2(100); S6(100)]	0.130016	0.00496444	2	2	1	18	AT2G17290.2; AT4G35310.1	AT2G17290.2 [535-542]; AT4G35310.1 [547-554]	AT2G17290.2 2xPhospho [S536(100); S540(100)]; AT4G35310.1 2xPhospho [S548(100); S552(100)]	Calcium-dependent protein kinase family protein calmodulin-domain protein kinase 5	CPK6, ATCDPK3, ATCPK6	AT2G17290.2; AT4G35310.1	0	1110.41	8	Shared	0.000626	0.009331	2.22	34.2	1.87	1.434	1.08	0.526	1.209	0.838	0.818	0.622	0.777	0.478	0.304	0.786	0.758	1.045	1.61	1.598	1.943	0.9	0.52	0.11	-0.93	0.27	-0.25	-0.29	-0.69	-0.36	-1.06	-1.72	-0.35	-0.4	0.06	0.69	0.68	0.96	0.0896365	0.201605	0.578537	0.275337	0.704511	0.915412	0.657833	0.577693	0.702395	0.3294	0.130837	0.739644	0.9102	0.795829	0.172429	0.0990516	0.0960078	97.72	84.73	104.29	93.71	109.35	61.26	122.18	61.91	100.09	101.9	73.7	65	63.34	79.37	79.79	38.42	55.73	62.9	139	90.2	93.6	186.5	115	110.5	82.2	56.6	84.5	87.6	91.3	93.95	95.53	42.16	92.29	56.41	40.02	54.47	87.91	43.63	56.36	19.13	43.41	3	3	3	4	4	4	4	4	3	4	4	4	58	201	31.8	0	128.1	375.8	41.2	0	55.8	0	130.7	83.2	264.8	254	29.3	28.7	175.9	36.5	250.7	168.1	119.3	48.2	142.8	94.1	75.7	55.1	194.1	137.1	69.8	42.4	263.1	82.3	0	23.9	52.2	63.1	83.6	38.7	72.6	156.2	61.4	75.3	86.7	97	133.9	46.3	69.7	101.8	349024	231667	34946.4	0	739246	402279	118332	0	132366	0	772010	79041.1	1.01033e+06	316772	84891.1	121699	86170.5	37619.3	460468	452645	304195	124414	262779	287071	227574	128111	273159	323070	192329	114587	459385	242198	0	139262	273966	241888	216467	230068	356301	518732	187738	478801	441693	333036	394215	266353	383052	338303	9.199e+06	3.4448e+07	4.47375e+06	0	2.06468e+07	6.91893e+07	6.67267e+06	0	8.64371e+06	0	2.07624e+07	1.45047e+07	4.08735e+07	4.51672e+07	4.56698e+06	4.67778e+06	1.96934e+07	5.27697e+06	4.1426e+07	2.61473e+07	1.79748e+07	8.35267e+06	2.47334e+07	1.56083e+07	1.11153e+07	8.76867e+06	3.2332e+07	2.18295e+07	1.0557e+07	7.17936e+06	4.60655e+07	1.38946e+07	0	3.89527e+06	8.33244e+06	9.90476e+06	1.34488e+07	6.25976e+06	1.14399e+07	2.51386e+07	1.01904e+07	1.23931e+07	1.39357e+07	1.53379e+07	2.20577e+07	7.58046e+06	1.13857e+07	1.62949e+07	9.199e+06	3.4448e+07	4.47375e+06	9.199e+06	2.06468e+07	6.91893e+07	6.67267e+06	2.06468e+07	8.64371e+06	1.45047e+07	2.07624e+07	1.45047e+07	4.08735e+07	4.51672e+07	4.56698e+06	4.67778e+06	1.96934e+07	5.27697e+06	4.1426e+07	2.61473e+07	1.79748e+07	8.35267e+06	2.47334e+07	1.56083e+07	1.11153e+07	8.76867e+06	3.2332e+07	2.18295e+07	1.0557e+07	7.17936e+06	4.60655e+07	1.38946e+07	8.33244e+06	3.89527e+06	8.33244e+06	9.90476e+06	1.34488e+07	6.25976e+06	1.14399e+07	2.51386e+07	1.01904e+07	1.23931e+07	1.39357e+07	1.53379e+07	2.20577e+07	7.58046e+06	1.13857e+07	1.62949e+07	1.43299e+07	2.92889e+07	1.46039e+07	2.38214e+07	2.31359e+07	1.66673e+07	1.85114e+07	1.94241e+07	7.61623e+06	1.40718e+07	1.29643e+07	1.43297e+07	0.619381	1.75727	0.788915	1.22638	0.720408	0.800114	0.839566	0.329195	0.844274	0.700341	0.737726	0.417655	0.405575	0.535854	0.768796	0.461419	0.634795	0.761848	0.0874396	0.637156	0.354094	0.611663	0	0	0	0	0	0	0	0	0	0	0	0	0	0
FALSE	High	ESASFILDK	[R].ESASFILDK.[H]	1xPhospho [S4(100)]	0.129361	0.00496444	1	4	2	2	AT1G53900.2	AT1G53900.2 [223-231]	AT1G53900.2 1xPhospho [S226(100)]	Eukaryotic translation initiation factor 2B (eIF-2B) family protein		AT1G53900.2; AT1G53900.3; AT1G53880.1; AT1G53900.1	0	1089.49	9		0.000626	0.009302	1.72	58.88	0.84	0.825	0.797	1.728	1.761	1.364	1.488	1.024	1.002	1.01	2.041	1.375	1.011	0.745	0.655	0.485	0.274	-0.25	-0.28	-0.33	0.79	0.82	0.45	0.57	0.03	0	0.01	1.03	0.46	0.02	-0.42	-0.61	-1.04	-1.87	0.912816	0.869497	0.956409	0.41237	0.291396	0.368543	0.436621	0.543581	0.720243	0.637946	0.191633	0.533102	0.775904	0.848911	0.28842	0.079115	0.00224654	33.4	49.28	45.92	50.52	59.76	36.73	32.64	77.1	59.93	52.17	62.61	39.37	32.52	60.48	55.56	37.63	55.46	139	121.1	102.1	120.9	80.4	82.4	76.9	81.2	160.3	105	77.7	52.9	33.97	29.82	39.05	36.77	63.96	57.48	36.08	28.81	39.67	21.75	15.14	59.13	3	4	4	4	4	3	3	3	4	4	4	4	101.2	205.8	154.9	0	88	165	110.4	166.7	111.4	91.7	116.2	207	150.6	134.8	134.6	54.1	8.4	90.5	128.5	88.8	0	23.9	96.6	91.8	0	66.8	133.6	85.7	0	53.7	96.3	90.5	285.7	105.6	182.9	174.4	136.8	79.2	111.8	122.6	73.8	104.9	91.4	82.1	48.9	72.4	71.1	8.7	367398	143118	102714	0	306637	106571	191235	416644	159412	243301	414361	118720	346669	101465	235118	138612	2475.19	56249.7	142459	144334	0	37169.3	107311	168985	0	93782.8	113483	121874	0	87681.4	101458	160891	94526.2	371462	579233	403236	213625	284561	331229	245777	136252	402742	280886	170142	86999.6	251325	236084	17487.8	9.68327e+06	2.12812e+07	1.31493e+07	0	8.56423e+06	1.83295e+07	1.07836e+07	1.70914e+07	1.04098e+07	9.18564e+06	1.11438e+07	2.17861e+07	1.40247e+07	1.44674e+07	1.26489e+07	5.32787e+06	565679	7.89031e+06	1.28163e+07	8.33756e+06	0	2.49541e+06	1.01004e+07	9.18789e+06	0	6.41903e+06	1.34322e+07	8.23493e+06	0	5.4936e+06	1.01739e+07	9.23015e+06	2.17417e+07	1.03901e+07	1.76168e+07	1.65116e+07	1.32723e+07	7.74242e+06	1.06349e+07	1.19108e+07	7.39574e+06	1.04244e+07	8.86211e+06	7.83585e+06	4.86792e+06	7.15276e+06	7.01727e+06	842325	9.68327e+06	2.12812e+07	1.31493e+07	1.31493e+07	8.56423e+06	1.83295e+07	1.07836e+07	1.70914e+07	1.04098e+07	9.18564e+06	1.11438e+07	2.17861e+07	1.40247e+07	1.44674e+07	1.26489e+07	5.32787e+06	565679	7.89031e+06	1.28163e+07	8.33756e+06	9.18789e+06	2.49541e+06	1.01004e+07	9.18789e+06	8.23493e+06	6.41903e+06	1.34322e+07	8.23493e+06	9.23015e+06	5.4936e+06	1.01739e+07	9.23015e+06	2.17417e+07	1.03901e+07	1.76168e+07	1.65116e+07	1.32723e+07	7.74242e+06	1.06349e+07	1.19108e+07	7.39574e+06	1.04244e+07	8.86211e+06	7.83585e+06	4.86792e+06	7.15276e+06	7.01727e+06	842325	1.43157e+07	1.36922e+07	1.31314e+07	1.16172e+07	7.40246e+06	7.7429e+06	9.08028e+06	8.53194e+06	1.65651e+07	1.08901e+07	8.62953e+06	4.97007e+06	1.93392	1.76836	1.44614	1.36162	1.04599	1.22666	1.15258	2.23778	1.40646	0.95036	0.582525	0.0982016	0.0911022	0.263265	0.240847	0.915812	0.590482	0.694463	0.0379077	0.1883	0.794511	0.095268	0	0	0	0	0	0	0	1	0	0	0	0	1	0
FALSE	High	MSFVVGVGGSGSGSGGDGGGSHHHDGSETDRK	[-].MSFVVGVGGSGSGSGGDGGGSHHHDGSETDRK.[K]	1xMet-loss+Acetyl [N-Term]; 1xPhospho [S/T]	0.130674	0.00496444	1	1	1	2	AT1G73360.1	AT1G73360.1 [1-32]	AT1G73360.1 1xMet-loss+Acetyl [N-Term]	homeodomain GLABROUS 11	HDG11, EDT1, ATHDG11	AT1G73360.1	1	3005.24	32		0.0006304	0.009398	2.9	41.25	0.967	0.934	0.898	0.519	0.66	0.481	0.608	0.749	0.903	0.721	0.449	0.441	0.336	0.383	0.775	0.679	0.654	-0.05	-0.1	-0.16	-0.95	-0.6	-1.06	-0.72	-0.42	-0.15	-0.47	-1.16	-1.18	-1.57	-1.38	-0.37	-0.56	-0.61	0.810452	0.95624	0.973019	0.162386	0.17785	0.0567955	0.156348	0.668512	0.947567	0.619953	0.228182	0.0956423	0.025119	0.0594639	0.253699	0.0675355	0.158964	37.25	26.73	24.36	22.83	37.51	35.6	33.59	42.13	47.92	37.75	20.53	46.14	46.5	68.33	13.29	33.3	32.73	89.9	80.5	80.1	80.7	187.2	140.2	169	122.7	79.8	61.9	55.8	52.2	16.84	46.67	26.76	26.27	15.92	40.07	40.16	44.96	12.49	9.43	33.82	49.33	4	4	4	4	3	3	3	3	4	4	4	4	80.8	85.5	114.9	106.2	86.2	182.2	76.3	84.7	91.9	76.8	78.5	131.2	82.9	122.5	88.4	66.1	0	218.1	198.5	158.3	0	148.7	228.1	101.7	0	133.8	290.8	179.2	0	130.1	249.6	114.2	75.2	82.9	100.9	86.4	67	64.3	76.3	61.7	45.9	65.5	96	53.5	55.8	54.9	86.8	20.9	2610208	528884	677405	617577	2668044	1.04679e+06	1175463	1881385	1.16999e+06	1.81143e+06	2488984	669180	1697546	819608	1.37216e+06	1.50645e+06	0	1.20575e+06	1.95724e+06	2.28747e+06	0	2.05818e+06	2253665	1.66449e+06	0	1.66894e+06	2.19699e+06	2266204	0	1.88832e+06	2.3383e+06	1804040	221110	2.59331e+06	2.84212e+06	1.7752e+06	929939	2.0544e+06	2.01056e+06	1.09993e+06	752886	2236251	2.62268e+06	984472	882226	1.69525e+06	2.5615e+06	372281	6.87955e+07	7.8643e+07	8.67198e+07	7.85294e+07	7.45173e+07	1.8004e+08	6.62838e+07	7.71775e+07	7.64018e+07	6.8389e+07	6.69387e+07	1.228e+08	6.86753e+07	1.16864e+08	7.38198e+07	5.79037e+07	0	1.69134e+08	1.76083e+08	1.32137e+08	0	1.38178e+08	2.12121e+08	9.05003e+07	0	1.14232e+08	2.60043e+08	1.53125e+08	0	1.18311e+08	2.34476e+08	1.03496e+08	5.08568e+07	7.25369e+07	8.64404e+07	7.26907e+07	5.77759e+07	5.58967e+07	6.45536e+07	5.33044e+07	4.08666e+07	5.78824e+07	8.2747e+07	4.53396e+07	4.93635e+07	4.82472e+07	7.61372e+07	1.79315e+07	6.87955e+07	7.8643e+07	8.67198e+07	7.85294e+07	7.45173e+07	1.8004e+08	6.62838e+07	7.71775e+07	7.64018e+07	6.8389e+07	6.69387e+07	1.228e+08	6.86753e+07	1.16864e+08	7.38198e+07	5.79037e+07	1.69134e+08	1.69134e+08	1.76083e+08	1.32137e+08	1.38178e+08	1.38178e+08	2.12121e+08	9.05003e+07	1.53125e+08	1.14232e+08	2.60043e+08	1.53125e+08	1.18311e+08	1.18311e+08	2.34476e+08	1.03496e+08	5.08568e+07	7.25369e+07	8.64404e+07	7.26907e+07	5.77759e+07	5.58967e+07	6.45536e+07	5.33044e+07	4.08666e+07	5.78824e+07	8.2747e+07	4.53396e+07	4.93635e+07	4.82472e+07	7.61372e+07	1.79315e+07	7.81719e+07	9.95047e+07	8.36324e+07	7.93158e+07	1.61622e+08	1.44744e+08	1.70131e+08	1.43649e+08	7.06312e+07	5.78827e+07	5.67089e+07	4.79198e+07	0.483671	0.687452	0.491576	0.552151	0.895573	1.05265	0.888794	0.437015	0.399896	0.333324	0.33359	0.000224386	0.265357	0.0439077	0.100049	0.555172	0.804481	0.595404	0.000325134	0.01375	0.0133609	0.0264205	1	0	1	0	0	0	0	1	1	1	1	0	6	0
FALSE	High	SHSDDDLEEEMSPR	[R].SHSDDDLEEEMSPR.[H]	2xPhospho [S3(100); S12(100)]	0.130674	0.00496444	1	1	1	1	AT2G21300.1	AT2G21300.1 [484-497]	AT2G21300.1 2xPhospho [S486(100); S495(100)]	ATP binding microtubule motor family protein		AT2G21300.1	0	1806.59	14		0.0006315	0.009414	2.96	43.02	1.131	1.163	1.137	0.71	0.961	1.033	1.315	0.852	0.799	0.614	0.667	1.046	0.869	1.355	1.335	1.061	1.203	0.18	0.22	0.19	-0.49	-0.06	0.05	0.39	-0.23	-0.32	-0.7	-0.58	0.06	-0.2	0.44	0.42	0.09	0.27	0.504158	0.479722	0.506042	0.559249	0.904004	0.808384	0.649311	0.904645	0.883957	0.653939	0.876412	0.928634	0.993077	0.563996	0.372137	0.778374	0.600228	8.51	22.1	5.6	0	27.19	19.57	33.62	26.68	9.79	34.91	12.59	25.67	21.11	33.28	12.11	22.99	18.31	90.2	102.1	104.9	102.6	127.1	108.2	101.6	78	84.8	113.2	86.6	100.8		7.96	20.25	5.33		25.05	9.32	32.41	11.96	5.43	23.05	19.84	1	3	3	2	1	2	2	2	2	2	3	3	165.2	0	0	0	176.2	0	186.9	206	192.2	220.8	146	0	0	0	195.1	180.9	0	0	0	232.8	0	237.1	0	165.8	0	198.7	0	174.1	0	180.5	0	113.2	0	0	142.6	169	0	215.4	0	199.4	220	0	158.6	144.4	234.8	159.6	184.6	0	280117	0	0	0	286494	0	151109	240340	128451	273441	243014	0	0	0	159117	216362	0	0	0	176654	0	172345	0	142468	0	130156	0	115621	0	137558	0	93895.1	0	0	210942	182424	0	361165	0	186660	189603	0	227648	139606	194910	258791	286066	0	7.38285e+06	0	0	0	8.00164e+06	0	8.52096e+06	9.85913e+06	8.38803e+06	1.03236e+07	6.53561e+06	0	0	0	8.56022e+06	8.31637e+06	0	0	0	1.02045e+07	0	1.15706e+07	0	7.74612e+06	0	8.90861e+06	0	7.81242e+06	0	8.61854e+06	0	5.38667e+06	0	0	6.41562e+06	7.46987e+06	0	9.82669e+06	0	9.04588e+06	1.02916e+07	0	7.18243e+06	6.42954e+06	1.09059e+07	7.36526e+06	8.50292e+06	0	7.38285e+06	9205.95	9205.95	9205.95	8.00164e+06	8.52096e+06	8.52096e+06	9.85913e+06	8.38803e+06	1.03236e+07	6.53561e+06	8.38803e+06	9205.95	9205.95	8.56022e+06	8.31637e+06	9205.95	9205.95	9205.95	1.02045e+07	9205.95	1.15706e+07	9205.95	7.74612e+06	9205.95	8.90861e+06	9205.95	7.81242e+06	9205.95	8.61854e+06	9205.95	5.38667e+06	9205.95	9205.95	6.41562e+06	7.46987e+06	9205.95	9.82669e+06	9205.95	9.04588e+06	1.02916e+07	7.18243e+06	7.18243e+06	6.42954e+06	1.09059e+07	7.36526e+06	8.50292e+06	8.50292e+06	1.85262e+06	8.72567e+06	8.40881e+06	4.22375e+06	2.55804e+06	4.83378e+06	4.18486e+06	3.50591e+06	3.47598e+06	4.72275e+06	7.77151e+06	8.81924e+06	0.724233	1.80515	2.00934	1.20475	1.88964	1.63596	1.37054	1.35884	0.97703	1.85705	2.51554	0.829998	0.230952	0.147601	0.831506	0.576557	0.659846	0.784718	0.786963	0.978621	0.212132	0.0562424	0	0	0	0	0	0	0	0	0	0	0	0	0	0
FALSE	High	SPSPGSPAPLR	[R].SPSPGSPAPLR.[K]	2xPhospho [S3(100); S6(100)]	0.130674	0.00496444	1	1	1	2	AT5G64200.1	AT5G64200.1 [278-288]	AT5G64200.1 2xPhospho [S280(100); S283(100)]	serine/arginine-rich splicing factor-like protein%2C putative	ATSC35, SC35, At-SC35	AT5G64200.1	0	1225.5	11		0.0006294	0.009365	1.07	40.15	0.01	1.229	1.104	0.984	0.01	0.96	0.718	1.472	1.26	1.67	0.629	0.42	0.01	0.33	0.983	0.01	0.886	-6.64	0.3	0.14	-0.02	-6.64	-0.06	-0.48	0.56	0.33	0.74	-0.67	-1.25	-6.64	-1.6	-0.02	-6.64	-0.17	1e-17	0.338769	0.450404	0.94241	1e-17	0.905858	0.486233	0.210089	0.508681	0.225441	0.725778	0.206854	1e-17	0.185939	0.767612	1e-17	0.953854		80.65	44.63	25.35		68.01	49.92	23.53	21.43	37.07	23.59	10.92		54.84	10.52		10.71	112.4		138.1	124	114.2	168	143.9	193.2	71.9	70.6		63.7			67.58	40.76	23.84	10.57	23.88	39.96	10.19	2.45			1	0	2	2	2	2	2	3	2	2	0	1	0	218.7	0	0	0	0	0	0	159.8	0	0	452.3	0	324.7	179.4	0	0	0	263.5	187.5	0	0	352.5	303.4	0	0	332.2	236.2	0	219.4	515.1	376	0	0	150.3	130.1	0	0	135.1	139.9	0	0	0	0	0	0	124	0	0	39075.3	0	0	0	0	0	0	58768.2	0	0	66637.5	0	62786.3	80500.2	0	0	0	75039.5	78284.3	0	0	100593	143513	0	0	72499.9	86300.8	0	92021.8	139436	171656	0	0	122312	77282.3	0	0	102890	72035.1	0	0	0	0	0	0	105692	0	0	5.81034e+06	0	0	0	0	0	0	3.83765e+06	0	0	1.22285e+07	0	8.95242e+06	4.33076e+06	0	0	0	6.75093e+06	4.52214e+06	0	0	9.46808e+06	7.80296e+06	0	0	8.58133e+06	5.83125e+06	0	5.76554e+06	1.39822e+07	9.84775e+06	0	0	3.72002e+06	3.16454e+06	0	0	3.30352e+06	3.49094e+06	0	0	0	0	0	0	3.14155e+06	0	9205.95	5.81034e+06	9205.95	9205.95	9205.95	9205.95	9205.95	9205.95	3.83765e+06	9205.95	9205.95	1.22285e+07	9205.95	8.95242e+06	4.33076e+06	9205.95	9205.95	9205.95	6.75093e+06	4.52214e+06	9205.95	9205.95	9.46808e+06	7.80296e+06	9205.95	9205.95	8.58133e+06	5.83125e+06	9.84775e+06	5.76554e+06	1.39822e+07	9.84775e+06	9205.95	9205.95	3.72002e+06	3.16454e+06	9205.95	9205.95	3.30352e+06	3.49094e+06	9205.95	9205.95	9205.95	9205.95	9205.95	9205.95	3.14155e+06	9205.95	1.45949e+06	9205.95	4.02115e+06	3.3254e+06	2.82287e+06	4.32236e+06	3.60775e+06	9.8608e+06	1.72574e+06	1.70322e+06	9205.95	792292	0.517023	0.00212984	1.11459	0.337234	1.53119	1.27804	3.49318	0.611343	0.394048	0.00255172	0.0803476	0.562473	0.136953	0.912223	0.0527501	0.637951	0.783746	0.0253311	0.595874	0.369013	0.145537	0.00271317	0	0	0	0	0	0	1	0	0	0	1	1	1	1
FALSE	High	HRRPSSDSMSSSPPGSPAR	[R].HRRPSSDSMSSSPPGSPAR.[S]	1xOxidation [M9]; 3xPhospho [S5(99.1); S16(100); S]	0.128708	0.00496444	1	2	1	7	AT5G21170.1	AT5G21170.1 [38-56]	AT5G21170.1 3xPhospho [S42(99.1); S53(100); S]	5'-AMP-activated protein kinase beta-2 subunit protein	AKINBETA1	AT5G21170.1; AT5G21170.2	1	2251.84	19		0.0006252	0.00922	2.96	12.85	0.434	0.934	0.728	1.191	1.506	2.452	1.123	0.389	0.454	0.878	0.01	4.68	4.042	2.444	100	100	100	-1.2	-0.1	-0.46	0.25	0.59	1.29	0.17	-1.36	-1.14	-0.19	-6.64	2.23	2.02	1.29	6.64	6.64	6.64	0.458819	0.531682	0.892836	0.888376	0.576723	0.0827615	0.888044	0.35194	0.317603	0.80111	1e-17	0.0104604	0.00706831	0.157539	1e-17	1e-17	1e-17	86.52	13.06	36.44	19.51	121.39	91.75	60.48	225.64	91.48	36.36		257.29	91.97	37.31				117.1	50.9	109.4	85.2	98.3	38.2	44.6	86.3		178.9	180.3	210.9		74.13	12.41	32.58	18.45	122.53	104.02	83.54					1	3	2	4	2	2	3	3	0	1	1	1	0	0	256.8	0	0	59.5	111.5	267.8	219.7	261.9	0	0	159.8	131.8	218.5	275.8	0	189.1	0	245.8	22.4	0	0	313.3	8.5	97.8	0	257.6	10.1	252.8	189.2	0	0	0	0	0	392.2	0	0	0	395.4	0	0	0	462.4	0	0	0	0	0	54360.1	0	0	12268.2	61649.1	213667	100379	221754	0	0	117495	31677.7	121845	225463	0	37530.4	0	127561	11011.4	0	0	184130	4938.5	43806.2	0	116960	5339.61	131747	63633.1	0	0	0	0	0	195563	0	0	0	233011	0	0	0	262384	0	0	0	0	0	6.95905e+06	0	0	2.11005e+06	3.47636e+06	8.76498e+06	6.55488e+06	8.37212e+06	0	0	4.75332e+06	4.51678e+06	6.55501e+06	8.66619e+06	0	5.26451e+06	0	7.36862e+06	650660	0	0	1.00114e+07	241209	2.99834e+06	0	7.90284e+06	293093	8.25447e+06	6.38091e+06	0	0	0	0	0	1.21501e+07	0	0	0	1.26478e+07	0	0	0	1.46813e+07	0	0	0	9205.95	9205.95	6.95905e+06	9205.95	3.47636e+06	2.11005e+06	3.47636e+06	8.76498e+06	6.55488e+06	8.37212e+06	9205.95	9205.95	4.75332e+06	4.51678e+06	6.55501e+06	8.66619e+06	9205.95	5.26451e+06	9205.95	7.36862e+06	650660	9205.95	9205.95	1.00114e+07	241209	2.99834e+06	2.99834e+06	7.90284e+06	293093	8.25447e+06	6.38091e+06	6.38091e+06	9205.95	9205.95	9205.95	9205.95	1.21501e+07	9205.95	9205.95	9205.95	1.26478e+07	9205.95	9205.95	9205.95	1.46813e+07	9205.95	9205.95	9205.95	1.74667e+06	4.45694e+06	3.73635e+06	6.12283e+06	3.16289e+06	2.67011e+06	3.53518e+06	5.32734e+06	9205.95	3.04442e+06	3.16885e+06	3.67723e+06	0.552238	1.6692	1.0569	1.14932	0.8442	1.11771	1.68433	0.00291062	1.14019	0.896375	0.690255	0.599153	0.555061	0.943107	0.702366	0.878292	0.884573	0.428823	0.142814	0.926696	0.920931	0.698367	0	0	0	0	0	0	0	0	0	0	0	0	0	0
FALSE	High	SLIGEGSYGR	[K].SLIGEGSYGR.[VA]	1xPhospho [S7(100)]	0.128708	0.00496444	2	7	1	2	AT3G59350.3; AT2G30740.7	AT3G59350.3 [117-126]; AT2G30740.7 [75-84]	AT3G59350.3 1xPhospho [S123(100)]; AT2G30740.7 1xPhospho [S81(100)]	Protein kinase superfamily protein Protein kinase superfamily protein		AT3G17410.2; AT3G59350.6; AT3G59350.2; AT3G59350.3; AT3G59350.4; AT3G59350.5; AT2G30740.7	0	1118.49	10	Shared	0.0006252	0.0092	1.78	43.96	1.19	1.256	1.101	0.376	0.559	0.811	0.38	0.919	0.789	0.956	8.372	0.349	0.136	0.01	0.04	0.013	0.01	0.25	0.33	0.14	-1.41	-0.84	-0.3	-1.4	-0.12	-0.34	-0.07	3.07	-1.52	-2.88	-6.64	-4.64	-6.29	-6.64	0.399544	0.320466	0.564696	0.0898906	0.316933	0.955036	0.11361	0.856625	0.80144	0.778691	0.00113362	0.119302	0.00741948	1e-17	1e-17	1e-17	1e-17	112.71	107.55	107.3	88.8	54.8	23.65	56.37	57.18	52.99	50.42	80.71	37.74	43.05		37.95	46.96		27.3	44.1	56.9	34.4	83.1	78.9	65.6	77	695.8	28	8.9		117.08	60.93	40.39	45.64	63.67	35.43	12.27	59.69		30.6	42.71		3	2	3	4	3	2	2	3	1	3	2	0	56	41.1	351.7	0	0	57.1	0	143.6	121.4	117	0	51.7	62.1	45	80.6	128.6	0	374.9	109.3	170.8	0	209.4	125.5	0	0	147	123.5	0	0	358.2	158.3	122.3	1429.9	0	0	0	77.3	57.5	0	41.4	0	0	13.4	25	0	0	0	0	191405	26922	219449	0	0	34728.5	0	337702	163585	291999	0	27889.7	134528	31853.9	132435	309898	0	219329	114052	261231	0	306801	131216	0	0	194046	98732.9	0	0	550287	156962	204474	445153	0	0	0	113642	194424	0	78128.3	0	0	38814.5	48792.8	0	0	0	0	5.04474e+06	4.0032e+06	2.80933e+07	0	0	5.97306e+06	0	1.38531e+07	1.06823e+07	1.10242e+07	0	5.11799e+06	5.4424e+06	4.54191e+06	7.12476e+06	1.19116e+07	0	3.07659e+07	1.02607e+07	1.50902e+07	0	2.05975e+07	1.23504e+07	0	0	1.32816e+07	1.16864e+07	0	0	3.44778e+07	1.57396e+07	1.17305e+07	1.02388e+08	0	0	0	7.06042e+06	5.28995e+06	0	3.78623e+06	0	0	1.22462e+06	2.24714e+06	0	0	0	0	5.04474e+06	4.0032e+06	2.80933e+07	5.04474e+06	9205.95	5.97306e+06	9205.95	1.38531e+07	1.06823e+07	1.10242e+07	1.06823e+07	5.11799e+06	5.4424e+06	4.54191e+06	7.12476e+06	1.19116e+07	1.50902e+07	3.07659e+07	1.02607e+07	1.50902e+07	9205.95	2.05975e+07	1.23504e+07	9205.95	9205.95	1.32816e+07	1.16864e+07	9205.95	1.57396e+07	3.44778e+07	1.57396e+07	1.17305e+07	1.02388e+08	9205.95	9205.95	9205.95	7.06042e+06	5.28995e+06	5.28995e+06	3.78623e+06	9205.95	9205.95	1.22462e+06	2.24714e+06	9205.95	9205.95	9205.95	9205.95	1.05465e+07	4.96115e+06	9.3767e+06	7.25518e+06	1.78017e+07	8.24156e+06	6.24659e+06	1.94219e+07	2.5604e+07	5.35664e+06	872542	9205.95	0.592442	0.601967	1.50109	0.373557	0.462964	0.350898	1.09101	1.43829	0.649954	0.139683	0.000473999	0.362608	0.605189	0.451202	0.0638338	0.205714	0.0911374	0.819249	0.774085	0.59117	0.191979	0.00895399	0	0	0	0	0	0	0	0	0	0	1	0	1	0
FALSE	High	GIDGTAASNEDTKQHLQSPK	[K].GIDGTAASNEDTKQHLQSPK.[E]	1xPhospho [S8(99)]	0.131335	0.00504428	1	1	2	3	AT3G12480.1	AT3G12480.1 [202-221]	AT3G12480.1 1xPhospho [S209(99)]	nuclear factor Y%2C subunit C11	NF-YC11	AT3G12480.1	1	2176.99	20		0.0006348	0.009456	1.45	29.49	0.441	0.594	0.766	1.693	100	1.413	100	0.01	0.711	0.01	0.924	100	0.01	100	0.879	0.01	1.104	-1.18	-0.75	-0.38	0.76	6.64	0.5	6.64	-6.64	-0.49	-6.64	-0.11	6.64	-6.64	6.64	-0.19	-6.64	0.14	0.456974	0.757236	0.930229	0.58058	1e-17	0.432175	1e-17	1e-17	0.79089	1e-17	0.95736	1e-17	1e-17	1e-17	0.905865	1e-17	0.684838	62.38	69.77	45.67	69.77		22.94			0		88.68				55.3		88.85	220.6	97.2	131	169	130.3		92.7		120.4	105.9		132.9	49.3	20.03	29.77	31.39					97.87	9.08		5.37	3	3	3	3	1	0	1	0	3	2	0	2	328.6	0	174	504.8	156.6	0	104.8	144.8	120.9	195.1	225.3	0	358.3	0	192.6	251.7	0	194.1	0	0	0	0	0	0	0	138.1	0	0	0	0	0	0	706.8	179.3	0	112.2	0	147.8	0	168.1	0	0	0	0	0	205.6	190.5	0	138635	0	13403.5	38351.1	63350.7	0	21089.7	42040.4	20110.7	60126.4	93313.4	0	95862.4	0	39080.5	74899	0	14020.8	0	0	0	0	0	0	0	22505.7	0	0	0	0	0	0	27172.4	73246.2	0	30133.7	0	61689	0	39156.1	0	0	0	0	0	82919.4	73468.3	0	3.65392e+06	0	1.71589e+06	4.87662e+06	1.76936e+06	0	1.18924e+06	1.72456e+06	1.31326e+06	2.27002e+06	2.50957e+06	0	3.87817e+06	0	2.10246e+06	2.87891e+06	0	1.96674e+06	0	0	0	0	0	0	0	1.54042e+06	0	0	0	0	0	0	6.24985e+06	2.04875e+06	0	1.23391e+06	0	1.67845e+06	0	1.89757e+06	0	0	0	0	0	2.3599e+06	2.18375e+06	0	3.65392e+06	3.65392e+06	1.71589e+06	4.87662e+06	1.76936e+06	1.72456e+06	1.18924e+06	1.72456e+06	1.31326e+06	2.27002e+06	2.50957e+06	2.27002e+06	3.87817e+06	2.87891e+06	2.10246e+06	2.87891e+06	9205.95	1.96674e+06	9205.95	9205.95	9205.95	9205.95	9205.95	9205.95	9205.95	1.54042e+06	9205.95	9205.95	9205.95	9205.95	9205.95	9205.95	6.24985e+06	2.04875e+06	2.04875e+06	1.23391e+06	9205.95	1.67845e+06	9205.95	1.89757e+06	9205.95	9205.95	9205.95	9205.95	9205.95	2.3599e+06	2.18375e+06	9205.95	3.47509e+06	1.60193e+06	2.09072e+06	2.93462e+06	498590	9205.95	392009	9205.95	2.89532e+06	898609	9205.95	1.14052e+06	6.96983	174.011	5.33334	318.774	0.018464	0.786236	0.018464	5.80701	97.6118	0.023484	123.889	0.0107558	2.54045e-05	0.0107376	0.000198007	0.355918	0.869438	0.355918	0.10048	0.13519	0.355918	0.13446	1	1	1	1	0	0	0	0	0	0	0	0	4	0
FALSE	High	VQMLSPK	[R].VQMLSPK.[T]	1xPhospho [S5(100)]	0.131335	0.00504428	1	2	1	2	AT1G20910.1	AT1G20910.1 [73-79]	AT1G20910.1 1xPhospho [S77(100)]	ARID/BRIGHT DNA-binding domain-containing protein		AT1G20910.1; AT1G20910.2	0	882.415	7		0.0006348	0.009435	1.39	35.2	0.719	0.01	0.689	0.754	1.229	0.01	1.356	0.406	0.295	0.289	1.144	1.746	2.155	1.66	0.743	0.707	0.743	-0.48	-6.64	-0.54	-0.41	0.3	-6.64	0.44	-1.3	-1.76	-1.79	0.19	0.8	1.11	0.73	-0.43	-0.5	-0.43	0.930331	1e-17	0.786121	0.570401	0.701857	1e-17	0.642021	0.183163	0.032321	0.0813007	0.559305	0.299216	0.144049	0.334626	0.600383	0.420893	0.703109	52.37		52.35	70.89	25.59		71.07	62.54	81.82	95.06	50.48	49.36	84.2	76.95	46.22	37.35	61.65	134.2	103.8		91.1	144.9	84.4	55.3	68.2	168.8	117.3	119.2	112.7	44.71	14.2		14.65	113.25	41.67	76.88	69.58	44.21	32.71	19.43	41.89	4	4	0	4	4	3	3	2	4	4	4	3	101.1	63.7	193.8	152.7	94.8	97.4	106.5	75	0	0	0	0	88.3	72.1	101.6	80.7	811.4	136.6	131.7	123	35.4	78.2	0	88.2	28.6	51.2	0	131.8	0	36.8	0	108.2	195.1	51.3	156.9	155.6	116.1	92	101.7	181	118.6	79.7	102.8	126.9	104.4	68.3	160.7	0	321633	38804.1	112565	87473.7	289030	55136.2	161500	164157	0	0	0	0	178089	47498.6	155490	180937	210113	74385.5	127920	175151	47731.9	106621	0	142206	45492.1	62957.3	0	164201	0	52664.2	0	168360	56549.7	157833	435317	315122	158823	289339	263934	317842	191788	267832	276655	230178	162531	207705	467105	0	8.47706e+06	5.77001e+06	1.44103e+07	1.11229e+07	8.07247e+06	9.48305e+06	9.10692e+06	6.734e+06	0	0	0	0	7.20469e+06	6.77262e+06	8.36508e+06	6.95471e+06	4.80191e+07	1.04343e+07	1.15084e+07	1.01177e+07	2.82046e+06	7.15812e+06	0	7.73189e+06	2.22195e+06	4.30916e+06	0	1.10949e+07	0	3.29963e+06	0	9.65864e+06	1.30068e+07	4.4147e+06	1.32398e+07	1.29035e+07	9.86747e+06	7.87241e+06	8.47423e+06	1.54032e+07	1.04102e+07	6.93247e+06	8.72862e+06	1.06008e+07	9.09414e+06	5.91132e+06	1.38841e+07	0	8.47706e+06	5.77001e+06	1.44103e+07	1.11229e+07	8.07247e+06	9.48305e+06	9.10692e+06	6.734e+06	9205.95	9205.95	9205.95	9205.95	7.20469e+06	6.77262e+06	8.36508e+06	6.95471e+06	4.80191e+07	1.04343e+07	1.15084e+07	1.01177e+07	2.82046e+06	7.15812e+06	7.15812e+06	7.73189e+06	2.22195e+06	4.30916e+06	4.30916e+06	1.10949e+07	9205.95	3.29963e+06	9205.95	9.65864e+06	1.30068e+07	4.4147e+06	1.32398e+07	1.29035e+07	9.86747e+06	7.87241e+06	8.47423e+06	1.54032e+07	1.04102e+07	6.93247e+06	8.72862e+06	1.06008e+07	9.09414e+06	5.91132e+06	1.38841e+07	9.09414e+06	9.94508e+06	8.34911e+06	9205.95	7.32427e+06	2.00199e+07	6.21715e+06	5.48379e+06	3.24417e+06	1.08912e+07	1.04043e+07	9.16803e+06	9.49591e+06	0.496761	1.34292	0.00167876	2.25767	0.310549	0.273917	0.162048	0.544021	1.67349	1.67184	2.92707	0.330599	0.151003	0.0299291	0.126765	0.192677	0.178263	0.131507	0.377645	0.0885691	0.132127	0.0674772	0	0	1	0	0	0	0	0	0	0	0	0	1	0
FALSE	High	VSPLSSPEDEAVPAPSRR	[R].VSPLSSPEDEAVPAPSRR.[W]	1xPhospho [S16(100)]	0.131335	0.00504428	1	2	1	3	AT5G11650.1	AT5G11650.1 [52-69]	AT5G11650.1 1xPhospho [S67(100)]	alpha/beta-Hydrolases superfamily protein		AT5G11650.1; AT5G11650.2	1	1973.93	18		0.0006348	0.00946	2.72	51.15	1.141	0.01	1.053	0.608	0.681	0.01	0.695	1.018	1.099	0.827	0.691	0.445	0.29	0.01	0.656	0.462	0.01	0.19	-6.64	0.07	-0.72	-0.55	-6.64	-0.53	0.03	0.14	-0.27	-0.53	-1.17	-1.78	-6.64	-0.61	-1.12	-6.64	0.36722	1e-17	0.600776	0.411536	0.532656	1e-17	0.453731	0.619843	0.651753	0.931354	0.809617	0.259867	0.128918	1e-17	0.449109	0.15124	1e-17	0		0	34.91	54.86		41.87	43.45	71.23	36.64	75.3	49.12	89.95		85.14	95.09		98	111.8		103.2	161.2	164.1	177.2	148.6	111.4	73.1	51.4						32.42	49.08	73.35	36.39	76.35	15.58			1	1	0	1	2	2	2	3	2	2	1	0	0	0	204.6	0	0	233.4	0	0	0	0	0	0	0	0	215.5	0	0	0	425	266.5	0	0	492.3	238.6	0	0	657.1	208.3	0	183	397.9	310.3	0	0	127.2	425.7	0	136.6	0	170.4	0	0	107.4	0	0	0	0	0	0	0	44072	0	0	48976.6	0	0	0	0	0	0	0	0	122252	0	0	0	153024	140691	0	0	177629	142675	0	0	181302	96193.2	0	97001.7	136173	179074	0	0	130841	319628	0	159355	0	110957	0	0	107210	0	0	0	0	0	0	0	5.64199e+06	0	0	8.42364e+06	0	0	0	0	0	0	0	0	6.57694e+06	0	0	0	1.37668e+07	8.1271e+06	0	0	1.67189e+07	7.75739e+06	0	0	2.14595e+07	6.49967e+06	0	6.07755e+06	1.36549e+07	1.02733e+07	0	0	3.97941e+06	1.30881e+07	0	4.33578e+06	0	5.37718e+06	0	0	3.38255e+06	0	0	0	0	0	9205.95	9205.95	5.64199e+06	9205.95	9205.95	8.42364e+06	9205.95	9205.95	9205.95	9205.95	9205.95	9205.95	9205.95	9205.95	6.57694e+06	9205.95	9205.95	9205.95	1.37668e+07	8.1271e+06	9205.95	9205.95	1.67189e+07	7.75739e+06	9205.95	9205.95	2.14595e+07	6.49967e+06	1.02733e+07	6.07755e+06	1.36549e+07	1.02733e+07	9205.95	9205.95	3.97941e+06	1.30881e+07	9205.95	4.33578e+06	9205.95	5.37718e+06	9205.95	9205.95	3.38255e+06	9205.95	9205.95	9205.95	9205.95	9205.95	1.4174e+06	2.11282e+06	9205.95	1.65114e+06	5.47807e+06	6.12368e+06	6.99439e+06	1.00698e+07	4.27147e+06	2.43284e+06	852542	9205.95	0.258741	0.345024	0.00131619	0.16397	1.11785	1.2768	1.8382	0.779741	0.397284	0.121889	0.000914216	0.307752	0.406908	0.216553	0.00977046	0.905357	0.811168	0.261094	0.800234	0.415461	0.276227	0.000638667	0	0	0	1	0	0	0	0	0	0	1	0	2	0
FALSE	High	QSSLLSKLTR	[K].QSSLLSKLTR.[Q]	1xPhospho [S3(100)]	0.131335	0.00504428	2	2	1	2	AT1G59610.1; AT1G10290.1	AT1G59610.1 [811-820]; AT1G10290.1 [804-813]	AT1G59610.1 1xPhospho [S813(100)]; AT1G10290.1 1xPhospho [S806(100)]	dynamin-like 3 dynamin-like protein 6	ADL3, CF1, DRP2B, DL3	AT1G59610.1; AT1G10290.1	1	1212.63	10	Shared	0.0006348	0.009467	1.44	56.56	0.382	0.194	0.278	4.427	2.882	0.858	1.415	0.587	1.003	0.869	0.01	0.01	0.01	1.249			100	-1.39	-2.36	-1.85	2.15	1.53	-0.22	0.5	-0.77	0	-0.2	-6.64	-6.64	-6.64	0.32			6.64	0.160047	0.00835302	0.0565085	0.0303137	0.121255	0.93327	0.635907	0.751824	0.734745	0.806166	1e-17	1e-17	1e-17	0.560648			1e-17	0	0	33.57	44.61	0	14	33.57	34.29	45.47	34.29				0				416.6	159.1	81	115.7	94.1	55.2	94.4	81.7				102.1				31.23	55.72		13.3						1	1	1	2	3	1	2	1	0	0	0	1	0	0	1184.3	0	0	0	452.4	0	230.2	0	0	0	0	0	262.8	411.7	0	566.9	205.7	267.5	0	157	0	0	0	294.8	0	244.1	0	232.4	0	0	0	0	0	0	0	0	0	0	0	0	0	0	0	0	290.2	0	0	0	123089	0	0	0	122773	0	51659.3	0	0	0	0	0	71931	165268	0	55247.1	35735	68162.2	0	38307.8	0	0	0	64825.2	0	54419.3	0	59461.1	0	0	0	0	0	0	0	0	0	0	0	0	0	0	0	0	150985	0	0	0	1.57576e+07	0	0	0	6.9231e+06	0	3.37343e+06	0	0	0	0	0	3.86976e+06	6.35245e+06	0	7.74968e+06	3.2149e+06	3.93743e+06	0	2.57184e+06	0	0	0	4.43701e+06	0	3.67705e+06	0	3.72548e+06	0	0	0	0	0	0	0	0	0	0	0	0	0	0	0	0	4.48782e+06	0	9205.95	9205.95	1.57576e+07	9205.95	9205.95	9205.95	6.9231e+06	9205.95	3.37343e+06	9205.95	9205.95	9205.95	9205.95	9205.95	3.86976e+06	6.35245e+06	3.93743e+06	7.74968e+06	3.2149e+06	3.93743e+06	9205.95	2.57184e+06	9205.95	9205.95	9205.95	4.43701e+06	9205.95	3.67705e+06	9205.95	3.72548e+06	9205.95	9205.95	9205.95	9205.95	9205.95	9205.95	9205.95	9205.95	9205.95	9205.95	9205.95	9205.95	9205.95	9205.95	9205.95	9205.95	4.48782e+06	9205.95	3.9463e+06	1.73768e+06	850262	2.56015e+06	4.70986e+06	649864	2.03312e+06	938275	9205.95	9205.95	9205.95	1.12886e+06	0.837881	2.67391	0.418206	2.72858	0.13798	0.431673	0.199215	0.00195461	0.014166	0.00452799	1.20312	0.857333	0.576645	0.445222	0.405607	0.0153622	0.137779	0.0345192	0.00379079	0.355918	0.136793	0.900062	0	0	0	0	1	0	1	1	0	0	0	2	1	0
FALSE	High	MVGENNEVTANVGGGSSSNK	[R].MVGENNEVTANVGGGSSSNK.[M]	1xOxidation [M1]; 1xPhospho [S/T]	0.131335	0.00504428	1	1	1	3	AT5G50920.1	AT5G50920.1 [234-253]		CLPC homologue 1	CLPC, ATHSP93-V, HSP93-V, DCA1, CLPC1	AT5G50920.1	0	2046.84	20		0.0006348	0.009463	1.54	35.18	0.932	1.008	0.01	0.276	0.36	0.453	0.01	0.715	0.713	0.841	0.506	0.481	0.823	0.679	0.679	0.997	0.959	-0.1	0.01	-6.64	-1.86	-1.47	-1.14	-6.64	-0.48	-0.49	-0.25	-0.98	-1.06	-0.28	-0.56	-0.56	0	-0.06	0.595708	0.554868	1e-17	0.0882239	0.0868908	0.235684	1e-17	0.971813	0.651591	0.934652	0.541414	0.291832	0.965057	0.717524	0.472093	0.852058	0.911362	0	0		41.47	5.48	46.6		41.6	48.48	74.7	41.47	5.48	41.86	58.56	0	15.96	24.65	58.1	54.2	58.6		210.6	150.6	129.3	150.8	106.7	72.5	106.4	102.3					36.97	5.22	42.41	74.36			15.13	24.94	1	1	1	0	3	2	2	3	1	1	2	3	0	103.4	0	0	0	0	96.4	0	104.2	0	0	0	0	0	0	0	374.7	479.5	217.2	0	0	258.2	278	0	0	0	313.5	168.9	0	182.7	724.7	268.2	0	0	189.8	0	0	128.9	0	0	210.7	170	0	0	182.1	130.5	0	218.4	0	26250.4	0	0	0	0	60917.9	0	54437.5	0	0	0	0	0	0	0	40428.3	108805	87862.7	0	0	146682	112702	0	0	0	97183.4	87630.5	0	108826	278632	173915	0	0	219326	0	0	168974	0	0	141942	238103	0	0	118093	165347	0	159872	0	3.90334e+06	0	0	0	0	3.43513e+06	0	3.55485e+06	0	0	0	0	0	0	0	9.23947e+06	1.52625e+07	7.90456e+06	0	0	9.84765e+06	1.06078e+07	0	0	0	1.15029e+07	5.9211e+06	0	6.8184e+06	2.79402e+07	9.97735e+06	0	0	6.67061e+06	0	0	4.5975e+06	0	0	7.70457e+06	6.16299e+06	0	0	6.60773e+06	4.70582e+06	0	7.70047e+06	9205.95	3.90334e+06	9205.95	9205.95	9205.95	9205.95	3.43513e+06	9205.95	3.55485e+06	9205.95	9205.95	9205.95	9205.95	9205.95	9205.95	9205.95	9.23947e+06	1.52625e+07	7.90456e+06	9.23947e+06	9205.95	9.84765e+06	1.06078e+07	9205.95	9205.95	9205.95	1.15029e+07	5.9211e+06	9.97735e+06	6.8184e+06	2.79402e+07	9.97735e+06	9205.95	9205.95	6.67061e+06	9205.95	9205.95	4.5975e+06	9205.95	9205.95	7.70457e+06	6.16299e+06	9205.95	9205.95	6.60773e+06	4.70582e+06	6.60773e+06	7.70047e+06	982739	865687	895617	9205.95	1.04115e+07	5.11846e+06	4.36061e+06	1.36783e+07	1.67456e+06	1.15628e+06	3.47149e+06	6.40544e+06	0.0943898	0.16913	0.205388	0.000673031	0.491616	0.418827	1.31377	0.160837	0.225904	0.796102	0.468291	0.00263675	0.216001	0.276864	0.0295405	0.168626	0.108665	0.544418	0.00973856	0.257718	0.80364	0.184545	1	0	0	1	0	0	0	1	0	0	0	0	3	0
FALSE	High	TVVSVGVTSSVDEGEPDTDQR	[K].TVVSVGVTSSVDEGEPDTDQR.[Y]	1xPhospho [T1(99)]	0.131335	0.00504428	1	1	2	2	AT3G09560.4	AT3G09560.4 [470-490]	AT3G09560.4 1xPhospho [T470(99)]	Lipin family protein		AT3G09560.4	0	2256.99	21		0.0006348	0.009468	1.67	57.48	100				1.342		0.01	100		100	100	1.082	100	0.01	1.1	0.805	0.01	6.64				0.42		-6.64	6.64		6.64	6.64	0.11	6.64	-6.64	0.14	-0.31	-6.64	1e-17				0.678427		1e-17	1e-17		1e-17	1e-17	0.810389	1e-17	1e-17	0.703731	0.79245	1e-17					0							3.68			3.68	14.19			221.1				164.8		343.2	162.1	178.3	130.6									44.69		3.51	13.47		0	1	0	0	0	1	0	3	1	2	2	0	0	0	0	0	0	471.5	0	0	0	0	0	0	0	0	0	0	0	0	0	0	0	0	0	351.4	0	0	0	0	1132.4	731.9	0	447	0	0	345.7	0	0	0	370.9	389.8	0	0	306.3	253	0	0	0	0	0	0	0	0	0	48928.4	0	0	0	0	0	0	0	0	0	0	0	0	0	0	0	0	0	103907	0	0	0	0	302618	191931	0	127603	0	0	175896	0	0	0	176586	125507	0	0	151237	84195	0	0	0	0	0	0	0	0	0	8.41536e+06	0	0	0	0	0	0	0	0	0	0	0	0	0	0	0	0	0	5.64954e+06	0	0	0	0	1.66108e+07	1.20253e+07	0	7.32044e+06	0	0	5.34972e+06	0	0	0	5.66972e+06	6.08227e+06	0	0	4.7716e+06	3.87758e+06	0	0	0	0	9205.95	9205.95	9205.95	9205.95	9205.95	8.41536e+06	9205.95	9205.95	9205.95	9205.95	9205.95	9205.95	9205.95	9205.95	9205.95	9205.95	9205.95	9205.95	9205.95	9205.95	9205.95	9205.95	9205.95	5.64954e+06	9205.95	9205.95	9205.95	9205.95	1.66108e+07	1.20253e+07	1.20253e+07	7.32044e+06	9205.95	9205.95	5.34972e+06	9205.95	9205.95	9205.95	5.66972e+06	6.08227e+06	9205.95	9205.95	4.7716e+06	3.87758e+06	9205.95	9205.95	9205.95	9205.95	9205.95	2.11075e+06	9205.95	9205.95	9205.95	1.41929e+06	9205.95	1.19954e+07	1.34434e+06	2.9426e+06	2.1669e+06	9205.95	1	1.48718	1	0.000767453	154.171	1	1303.01	146.029	2.07329	235.38	0.000767453	1	0.793846	1	0.000732933	0.355918	1	0.000732933	0.355918	0.515557	0.137404	0.000732933	0	0	0	1	0	0	1	0	0	0	1	1	2	1
FALSE	High	RSPPSPDQIEKR	[K].RSPPSPDQIEKR.[S]	2xPhospho [S2(100); S5(100)]	0.131999	0.00508353	1	2	1	5	AT4G20300.2	AT4G20300.2 [210-221]	AT4G20300.2 2xPhospho [S211(100); S214(100)]	Serine/Threonine-kinase%2C putative (DUF1639)		AT4G20300.1; AT4G20300.2	2	1569.68	12		0.0006379	0.009528	1.65	29.3	3.073	2.3	1.743	0.398	1.829	1.896	0.836	0.719	0.416	0.831	0.514	0.519	1.006	0.494	0.677	0.864	0.67	1.62	1.2	0.8	-1.33	0.87	0.92	-0.26	-0.48	-1.26	-0.27	-0.96	-0.95	0.01	-1.02	-0.56	-0.21	-0.58	0.00489684	0.0248233	0.0977507	0.126629	0.324854	0.133149	0.724121	0.989993	0.237946	0.911604	0.57209	0.395024	0.743427	0.400917	0.593874	0.991573	0.614287	93.64	8.72	42.89	55.31	91.29	51.97	102.46	51.47	52.55	94.63	52.32	53.85	58.46	96.97	49.32	47.99	29.85	60.8	186.8	139.8	106	152.6	102.1	73.7	126.7	78.3	53	67.7	52.5		79.75	30.46	39.3	49.43	23.65	54.15	95.71	7.84	53.46	41.83	33.97	1	3	3	2	2	4	3	2	2	4	4	4	81.8	0	0	0	92.6	0	251.4	569.4	188.1	199.2	107.2	0	107.2	0	189.7	0	0	295.7	0	142.6	115.9	158.6	119.1	188	0	152.7	99.2	45.4	388.5	0	74.9	0	0	99.7	111.5	0	141.3	81	62.9	39.8	125.1	129.9	54	66.4	118.3	59.9	61.2	81.7	136708	0	0	0	148436	0	200311	654918	123952	243146	175904	0	113608	0	152505	0	0	84634.3	0	106649	82091.6	113670	60902.6	159263	0	98623.4	38785.5	29713.9	297419	0	36310.5	0	0	161420	162467	0	101603	133880	85837.8	36735.6	106279	229538	76340.9	63270.1	96810.2	95702.8	93443.7	75417.6	3.60313e+06	0	0	0	4.14574e+06	0	1.12955e+07	2.68658e+07	8.09426e+06	9.17976e+06	4.73075e+06	0	4.59609e+06	0	8.20447e+06	0	0	1.18719e+07	0	6.16063e+06	4.85076e+06	7.63135e+06	5.73231e+06	8.65932e+06	0	6.75035e+06	4.59077e+06	2.00773e+06	1.63254e+07	0	3.64108e+06	0	0	4.51505e+06	4.94129e+06	0	6.31248e+06	3.64263e+06	2.75603e+06	1.78027e+06	5.7688e+06	5.94127e+06	2.4086e+06	2.91389e+06	5.41686e+06	2.72372e+06	2.77749e+06	3.6326e+06	3.60313e+06	9205.95	9205.95	9205.95	4.14574e+06	1.12955e+07	1.12955e+07	2.68658e+07	8.09426e+06	9.17976e+06	4.73075e+06	8.09426e+06	4.59609e+06	9205.95	8.20447e+06	9205.95	9205.95	1.18719e+07	9205.95	6.16063e+06	4.85076e+06	7.63135e+06	5.73231e+06	8.65932e+06	4.59077e+06	6.75035e+06	4.59077e+06	2.00773e+06	1.63254e+07	9205.95	3.64108e+06	9205.95	9205.95	4.51505e+06	4.94129e+06	9205.95	6.31248e+06	3.64263e+06	2.75603e+06	1.78027e+06	5.7688e+06	5.94127e+06	2.4086e+06	2.91389e+06	5.41686e+06	2.72372e+06	2.77749e+06	3.6326e+06	907687	1.34006e+07	7.52476e+06	3.20474e+06	4.51274e+06	6.71844e+06	4.48491e+06	4.99623e+06	2.36869e+06	3.62285e+06	4.25814e+06	3.63767e+06	0.201139	1.9946	1.6778	0.641431	1.48877	0.993832	1.10714	0.524889	0.53924	0.949438	0.728081	0.273001	0.219319	0.0681299	0.694902	0.487009	0.992922	0.92317	0.522698	0.0553876	0.871432	0.740925	0	0	0	0	0	0	0	0	0	0	0	0	0	0
FALSE	High	IKEDSSLHLQR	[R].IKEDSSLHLQR.[E]	2xPhospho [S5(100); S6(100)]	0.131999	0.00508353	1	1	1	2	AT2G23520.1	AT2G23520.1 [821-831]	AT2G23520.1 2xPhospho [S825(100); S826(100)]	Pyridoxal phosphate (PLP)-dependent transferases superfamily protein		AT2G23520.1	1	1485.65	11		0.0006348	0.009476	2.08	35.18	1.528	1.649	1.241	0.766	1.461	2.393	1.004	0.666	0.574	0.891	0.887	0.815	0.875	0.841	0.739	0.566	0.916	0.61	0.72	0.31	-0.38	0.55	1.26	0.01	-0.59	-0.8	-0.17	-0.17	-0.29	-0.19	-0.25	-0.44	-0.82	-0.13	0.173779	0.110494	0.369183	0.649001	0.524657	0.0801643	0.994964	0.791999	0.440958	0.937148	0.875631	0.764555	0.973671	0.932978	0.608167	0.244398	0.951853	39.08	53.64	63.31	82.53	41.93	31.32	70.71	75.65	83.52	88.9	96.16	56	47.63	65.04	34.79	47.25	10.06	86.5	137.5	166.1	107.2	110.6	105	64.4	106.8	98.1	72.4	55.5	89.9	32.75	24.62	43.08	62.62	80.65	33.71	23.43	46.52	9.6	27.38	45.66	0.29	3	4	4	3	2	4	4	3	2	4	2	2	151.1	77.3	110.3	0	204.3	150.6	216.1	126.1	204.1	63.4	219.9	222.1	266.2	0	136.8	71.6	0	0	73.8	269.6	127.8	147.2	60	140.5	107.2	61.1	76.2	88.5	206.3	76.5	0	136.3	0	133.9	0	116.9	116.7	71.4	73.2	117.8	99	0	0	50.7	0	114.4	114.9	0	396906	38889.8	52907.8	0	514599	70393.7	270664	228008	211318	121620	567089	92118.8	443398	0	172859	132588	0	0	59176.8	317047	142230	165744	48190	187038	140762	62021.4	46845.4	91063.8	248287	90331.3	0	175164	0	340654	0	195509	131794	185460	156976	170802	132238	0	0	75948.1	0	287408	275874	0	1.0461e+07	5.78276e+06	6.77313e+06	0	1.43725e+07	1.21072e+07	1.52626e+07	9.35327e+06	1.37994e+07	4.59166e+06	1.52513e+07	1.69046e+07	1.7938e+07	0	9.29951e+06	5.09631e+06	0	0	5.32384e+06	1.83144e+07	8.4043e+06	1.11274e+07	4.53576e+06	1.01694e+07	6.87518e+06	4.2451e+06	5.54478e+06	6.15309e+06	1.36285e+07	5.65963e+06	0	1.0049e+07	0	9.52835e+06	0	8.00564e+06	8.18817e+06	5.04605e+06	5.04008e+06	8.27735e+06	7.17786e+06	0	0	3.49777e+06	0	8.1797e+06	8.19998e+06	0	1.0461e+07	5.78276e+06	6.77313e+06	6.77313e+06	1.43725e+07	1.21072e+07	1.52626e+07	9.35327e+06	1.37994e+07	4.59166e+06	1.52513e+07	1.69046e+07	1.7938e+07	9.29951e+06	9.29951e+06	5.09631e+06	9205.95	9205.95	5.32384e+06	1.83144e+07	8.4043e+06	1.11274e+07	4.53576e+06	1.01694e+07	6.87518e+06	4.2451e+06	5.54478e+06	6.15309e+06	1.36285e+07	5.65963e+06	1.0049e+07	1.0049e+07	9205.95	9.52835e+06	9205.95	8.00564e+06	8.18817e+06	5.04605e+06	5.04008e+06	8.27735e+06	7.17786e+06	9205.95	9205.95	3.49777e+06	9205.95	8.1797e+06	8.19998e+06	9205.95	7.4475e+06	1.27739e+07	1.26367e+07	1.04083e+07	5.91417e+06	8.55924e+06	5.70454e+06	9.84652e+06	4.3881e+06	6.63791e+06	2.67351e+06	4.09952e+06	1.25926	1.49241	2.21521	1.05706	1.44724	0.964554	1.6649	0.741964	0.775526	0.468664	0.416342	0.741647	0.0755444	0.0487425	0.86444	0.582787	0.963169	0.427027	0.771143	0.307183	0.14324	0.0921092	0	0	1	0	0	0	0	0	0	0	0	0	1	0
FALSE	High	FDLEGSEKEDSPR	[K].FDLEGSEKEDSPR.[E]	2xPhospho [S6(100); S11(100)]	0.131999	0.00508353	1	1	1	8	AT5G13160.1	AT5G13160.1 [400-412]	AT5G13160.1 2xPhospho [S405(100); S410(100)]	Protein kinase superfamily protein	PBS1	AT5G13160.1	1	1668.62	13		0.0006379	0.009522	2.99	41.85	1.579	1.272	1.229	0.592	1.858	1.422	1.455	0.732	0.609	0.553	0.938	1.657	0.01	1.535	1.014	0.01	1.029	0.66	0.35	0.3	-0.76	0.89	0.51	0.54	-0.45	-0.72	-0.86	-0.09	0.73	-6.64	0.62	0.02	-6.64	0.04	0.169083	0.377515	0.44808	0.320852	0.176131	0.355739	0.409373	0.721129	0.305495	0.37828	0.850169	0.488782	1e-17	0.467629	0.925784	1e-17	0.847967	76.43	95.11	83.49	82.05	69.36	103.31	91.85	105.66	120.9	86	101.25	78.72		74.9	19.56		32.99	91	115.3	139.3	104	137.3	77.4	80	79.3	128.9	125.7		121.8	69.38	25.37	38.19	44.58	71.43	64.14	80.99	75.25	37.8	10.97		17.76	4	4	4	4	3	4	4	4	3	4	0	2	136.3	67.3	188	25.1	120.2	119.8	122.4	191	148.4	202.5	144.8	70.8	92.3	74.2	129.8	199	0	270.4	49.8	144.5	43.2	184.9	58.5	113.3	15	174.4	45.7	155.2	17.1	135.4	51.5	164.9	0	66	147.4	135.6	153.8	130.9	118.3	133.6	0	0	0	0	0	145.5	113	0	2.3534e+06	222634	592779	77990.2	1.99023e+06	367980	1.00785e+06	2269104	1.01002e+06	2.55361e+06	2.45422e+06	193095	1.00994e+06	265551	1.07811e+06	2.42264e+06	0	799276	262545	1.11682e+06	316186	1368704	308805	991965	129331	1.16354e+06	184600	1.04952e+06	135380	1.05111e+06	257837	1392974	0	1103743	2.21982e+06	1.49051e+06	1.14207e+06	2.23511e+06	1.66639e+06	1.27297e+06	0	0	0	0	0	2400832	1.78297e+06	0	6.2027e+07	3.31048e+07	7.58862e+07	9.91703e+06	5.55863e+07	6.32901e+07	5.68321e+07	9.30824e+07	6.59561e+07	9.64095e+07	6.60038e+07	3.54345e+07	4.08578e+07	3.78638e+07	5.80002e+07	9.31197e+07	0	1.12117e+08	2.36199e+07	6.4514e+07	1.86833e+07	9.18895e+07	2.90655e+07	5.39342e+07	6.31685e+06	7.96394e+07	2.18498e+07	7.09151e+07	7.43106e+06	6.58561e+07	2.5855e+07	7.99135e+07	0	3.08725e+07	6.75138e+07	6.1033e+07	7.09556e+07	6.08135e+07	5.35034e+07	6.16903e+07	0	0	0	0	0	6.83281e+07	5.29964e+07	0	6.2027e+07	3.31048e+07	7.58862e+07	9.91703e+06	5.55863e+07	6.32901e+07	5.68321e+07	9.30824e+07	6.59561e+07	9.64095e+07	6.60038e+07	3.54345e+07	4.08578e+07	3.78638e+07	5.80002e+07	9.31197e+07	6.4514e+07	1.12117e+08	2.36199e+07	6.4514e+07	1.86833e+07	9.18895e+07	2.90655e+07	5.39342e+07	6.31685e+06	7.96394e+07	2.18498e+07	7.09151e+07	7.43106e+06	6.58561e+07	2.5855e+07	7.99135e+07	6.1033e+07	3.08725e+07	6.75138e+07	6.1033e+07	7.09556e+07	6.08135e+07	5.35034e+07	6.16903e+07	9205.95	9205.95	9205.95	9205.95	9205.95	6.83281e+07	5.29964e+07	9205.95	4.52338e+07	6.71977e+07	6.5951e+07	5.74604e+07	6.61912e+07	4.83931e+07	4.46803e+07	4.47639e+07	5.51131e+07	6.17407e+07	9205.95	3.03357e+07	0.68338	1.38858	1.47606	1.28363	0.731111	0.675019	0.676282	0.832635	1.27582	0.00020604	0.677683	0.404022	0.348599	0.3692	0.570103	0.492103	0.43202	0.420133	0.597366	0.453698	0.0480111	0.578049	0	0	0	0	0	0	0	0	0	1	0	0	1	0
FALSE	High	FVEPDEPSDETGNGDFTMGSQDSEENANDPETK	[R].FVEPDEPSDETGNGDFTMGSQDSEENANDPETK.[S]	1xOxidation [M18]; 2xPhospho [T/S]	0.131999	0.00508353	1	3	1	11	AT1G18950.2	AT1G18950.2 [649-681]		DDT domain superfamily		AT1G18950.2; AT1G18950.1; AT1G18950.3	0	3764.36	33		0.000636	0.009483	1.6	60.86	0.672	0.678	0.01	100	1.578	1.239	0.01	100	100	100	100	1.707	1.23	0.693	1.369	1.599	0.85	-0.57	-0.56	-6.64	6.64	0.66	0.31	-6.64	6.64	6.64	6.64	6.64	0.77	0.3	-0.53	0.45	0.68	-0.23	0.778402	0.787844	1e-17	1e-17	0.358514	0.546162	1e-17	1e-17	1e-17	1e-17	1e-17	0.285096	0.523823	0.701816	0.2515	0.114927	0.775849	25.78	46.74			39.47	68.26						46.54	49.21	36.59	25.67	41.38	56.04	194	130.3	131.5			82.5	106.2	106.9	102.9	140.9	130.6	74.1		24.23	52.43			42.67		9.34	39.87	1.16	44.55	36.06	1	2	3	0	0	2	1	2	3	2	2	2	0	400.7	0	0	0	319.9	226.3	0	271.6	0	121.1	396.6	0	0	0	0	0	0	0	0	0	0	232.8	124.9	0	0	219.3	0	0	0	236	206.7	0	107.6	212.5	257	0	0	288.6	293.4	373.7	0	0	194.7	0	118	198.7	0	0	152800	0	0	0	113310	214855	0	213153	0	236693	124703	0	0	0	0	0	0	0	0	0	0	141772	126011	0	0	102123	0	0	0	136320	201406	0	207468	368978	325724	0	0	468956	322385	378262	0	0	221069	0	224576	361657	0	0	2.27208e+07	0	0	0	1.94885e+07	1.21155e+07	0	1.39192e+07	0	6.36562e+06	2.2884e+07	0	0	0	0	0	0	0	0	0	0	1.33439e+07	6.85137e+06	0	0	1.20877e+07	0	0	0	1.36697e+07	1.15544e+07	0	5.80303e+06	1.12221e+07	1.33377e+07	0	0	1.50569e+07	1.56233e+07	2.0532e+07	0	0	1.01813e+07	0	6.39146e+06	1.07498e+07	0	9205.95	2.27208e+07	9205.95	9205.95	9205.95	1.94885e+07	1.21155e+07	9205.95	1.39192e+07	1.39192e+07	6.36562e+06	2.2884e+07	9205.95	9205.95	9205.95	9205.95	9205.95	9205.95	9205.95	9205.95	9205.95	9205.95	1.33439e+07	6.85137e+06	9205.95	9205.95	1.20877e+07	9205.95	9205.95	9205.95	1.36697e+07	1.15544e+07	1.12221e+07	5.80303e+06	1.12221e+07	1.33377e+07	9205.95	9205.95	1.50569e+07	1.56233e+07	2.0532e+07	9205.95	9205.95	1.01813e+07	9205.95	6.39146e+06	1.07498e+07	9205.95	5.68711e+06	7.90562e+06	1.4272e+07	9205.95	9205.95	5.05343e+06	3.02882e+06	6.31063e+06	1.03963e+07	7.67467e+06	7.68292e+06	4.28991e+06	617.765	1.56441	4.71207	0.0014588	548.931	329.007	685.495	1129.3	1.5187	2.53661	0.679792	0.355918	0.638632	0.0477099	0.136228	0.165985	0.355918	0.136228	0.000657433	0.648312	0.450143	0.669704	0	0	1	0	0	0	0	1	0	0	0	0	2	0
FALSE	High	DLNFIPFGSGRR	[K].DLNFIPFGSGRR.[I]	1xPhospho [S9(100)]	0.132666	0.00512339	1	1	1	18	AT2G30750.1	AT2G30750.1 [426-437]	AT2G30750.1 1xPhospho [S434(100)]	cytochrome P450 family 71 polypeptide	CYP71A12	AT2G30750.1	1	1458.69	12		0.0006379	0.009562	1.93	82.03	0.799	1.143	1.188	2.613	2.062	2.34	1.987	0.79	1.073	1.52	1.788	1.786	2.715	0.969	1.155	1.593	0.925	-0.32	0.19	0.25	1.39	1.04	1.23	0.99	-0.34	0.1	0.6	0.84	0.84	1.44	-0.05	0.21	0.67	-0.11	0.889403	0.415442	0.393344	0.140064	0.231779	0.0674044	0.170765	0.879967	0.637055	0.30227	0.268192	0.303503	0.0577244	0.916738	0.567287	0.158489	0.935697	105.89	101.72	100.55	49.97	96.16	106.68	91.18	61.04	69.59	22.08	66.45	100.62	127.86	99.38	102.16	98.17	104.6	123.9	95.1	136.1	141.4	71.3	40.5	60.8	108.4	91.9	82.3	165.1	83	43.23	84.32	78.11	75.48	43.99	22.63	61.42	48.82	65.67	85.77	76.9	104.11	3	4	4	4	3	3	3	3	4	4	4	4	175.6	71.2	0	116.4	166.3	48	32.1	257.7	37.1	290.4	233.2	70.1	236.9	74.5	30.5	248.7	0	26.3	67.2	67	0	38.1	53.1	35.4	0	28.3	57.1	105.7	0	38.2	101.8	117	62.1	27.5	167.4	120	229.1	28.1	156.8	38.2	314.6	14.1	162	148.6	318.7	57.5	105.8	25.5	635647	49380.7	0	75888.8	577300	30888.5	55445	641922	52930	767683	828581	40089.2	543732	55859.3	53111	635007	0	16322.2	74265.4	108591	0	59083.4	58780.7	64884.2	0	39521.4	48393.2	149812	0	62124.9	106969	207264	20490.3	96527.9	528561	276478	356717	100639	463148	76269	578896	54043.7	496199	306795	564678	199011	350039	50912.6	1.67533e+07	7.34272e+06	0	9.64982e+06	1.61237e+07	5.31261e+06	3.12652e+06	2.63327e+07	3.45641e+06	2.89832e+07	2.22839e+07	7.35671e+06	2.1997e+07	7.96474e+06	2.85728e+06	2.44079e+07	0	2.28956e+06	6.68128e+06	6.27282e+06	0	3.96663e+06	5.53259e+06	3.52782e+06	0	2.70507e+06	5.72797e+06	1.01227e+07	0	3.89238e+06	1.07265e+07	1.18905e+07	4.71293e+06	2.69996e+06	1.60757e+07	1.13211e+07	2.21624e+07	2.73822e+06	1.48705e+07	3.69613e+06	3.14224e+07	1.39885e+06	1.56554e+07	1.41294e+07	3.15956e+07	5.66391e+06	1.04044e+07	2.45228e+06	1.67533e+07	7.34272e+06	9.64982e+06	9.64982e+06	1.61237e+07	5.31261e+06	3.12652e+06	2.63327e+07	3.45641e+06	2.89832e+07	2.22839e+07	7.35671e+06	2.1997e+07	7.96474e+06	2.85728e+06	2.44079e+07	6.27282e+06	2.28956e+06	6.68128e+06	6.27282e+06	3.96663e+06	3.96663e+06	5.53259e+06	3.52782e+06	5.72797e+06	2.70507e+06	5.72797e+06	1.01227e+07	1.07265e+07	3.89238e+06	1.07265e+07	1.18905e+07	4.71293e+06	2.69996e+06	1.60757e+07	1.13211e+07	2.21624e+07	2.73822e+06	1.48705e+07	3.69613e+06	3.14224e+07	1.39885e+06	1.56554e+07	1.41294e+07	3.15956e+07	5.66391e+06	1.04044e+07	2.45228e+06	1.08489e+07	1.27239e+07	1.55201e+07	1.43067e+07	5.37912e+06	4.24842e+06	6.07092e+06	9.30898e+06	8.70243e+06	1.08668e+07	1.56515e+07	1.25291e+07	2.01686	2.99497	2.55646	1.53688	0.789798	1.12861	1.73058	1.61782	2.55784	2.57811	1.34591	0.0540488	0.165615	0.180689	0.404265	0.353339	0.720494	0.110311	0.344653	0.207499	0.181431	0.653098	0	0	0	0	0	0	0	0	0	0	0	0	0	0
FALSE	High	SQDGLEAVALDGEEEEGSTPETIR	[R].SQDGLEAVALDGEEEEGSTPETIR.[S]	1xPhospho [S18(98.9)]	0.134008	0.00524239	1	1	1	1	AT2G02480.1	AT2G02480.1 [426-449]	AT2G02480.1 1xPhospho [S443(98.9)]	AAA-type ATPase family protein	STI	AT2G02480.1	0	2612.12	24		0.0006447	0.009658	2.38	76.25	100	100	100	0.01	1.562	0.096	0.778	0.33	0.237	0.028	0.01	0.01	0.01	0.01				6.64	6.64	6.64	-6.64	0.64	-3.38	-0.36	-1.6	-2.08	-5.16	-6.64	-6.64	-6.64	-6.64				1e-17	1e-17	1e-17	1e-17	0.397507	0.000278113	0.600277	0.127023	0.0129282	5.78242e-07	1e-17	1e-17	1e-17	1e-17								23.85	26.17	0	23.85	26.17	0									287.2	12.6	12.1	556.7	183.9	131.8	15.6										81.54	24.58						0	1	1	1	1	3	2	1	0	0	0	0	0	0	0	0	0	0	881	0	0	0	0	38.7	0	37.2	0	0	0	1707.8	0	0	0	672.3	29.6	564.1	339.3	0	0	482	0	0	47.9	0	0	0	0	0	0	0	0	0	0	0	0	0	0	0	0	0	0	0	0	0	0	0	208493	0	0	0	0	3035.13	0	3830.72	0	0	0	145134	0	0	0	143050	4495.75	141944	84155.2	0	0	93700.6	0	0	6895.46	0	0	0	0	0	0	0	0	0	0	0	0	0	0	0	0	0	0	0	0	0	0	0	1.17568e+07	0	0	0	0	556972	0	546206	0	0	0	2.03584e+07	0	0	0	9.60385e+06	423151	7.71762e+06	4.11036e+06	0	0	6.33126e+06	0	0	691452	0	0	0	0	0	0	0	0	0	0	0	0	0	0	0	0	0	9205.95	9205.95	9205.95	9205.95	9205.95	9205.95	1.17568e+07	9205.95	9205.95	9205.95	9205.95	556972	9205.95	546206	9205.95	9205.95	9205.95	2.03584e+07	9205.95	9205.95	7.71762e+06	9.60385e+06	423151	7.71762e+06	4.11036e+06	9205.95	9205.95	6.33126e+06	9205.95	9205.95	691452	9205.95	9205.95	9205.95	9205.95	9205.95	9205.95	9205.95	9205.95	9205.95	9205.95	9205.95	9205.95	9205.95	9205.95	9205.95	9205.95	9205.95	9205.95	2.94611e+06	146147	143456	5.09652e+06	6.36556e+06	2.61501e+06	179768	9205.95	9205.95	9205.95	9205.95	0.00180632	0.46282	0.055888	0.798008	1.249	0.513097	0.0352726	0.00180632	0.00144621	0.00352043	0.0512103	0.355918	0.375166	0.168548	0.872638	0.82448	0.657612	0.371382	0.355918	0.0202967	0.148311	0.355918	0	0	0	0	0	0	0	0	1	0	0	0	1	0
FALSE	High	MLLLCPSVQSALK	[K].MLLLCPSVQSALK.[A]	1xCarbamidomethyl [C5]; 1xPhospho [S7(99.5)]	0.134008	0.00524239	1	4	2	14	AT3G46220.2	AT3G46220.2 [343-355]	AT3G46220.2 1xPhospho [S349(99.5)]	E3 UFM1-protein ligase-like protein		AT3G46220.3; AT3G46220.4; AT3G46220.1; AT3G46220.2	0	1539.77	13		0.0006516	0.009702	1.67	92.03	0.589	0.683	0.87	1.762	0.644	0.834	0.796	1.37	1.231	1.709	1.256	0.466	0.779	0.503	0.652	0.929	0.697	-0.76	-0.55	-0.2	0.82	-0.64	-0.26	-0.33	0.45	0.3	0.77	0.33	-1.1	-0.36	-0.99	-0.62	-0.11	-0.52	0.245616	0.487826	0.858864	0.147588	0.170697	0.635669	0.515872	0.399178	0.448915	0.168592	0.709582	0.101639	0.61299	0.206831	0.0439817	0.646858	0.164974	58.23	86.14	70.22	74.15	46.11	57.59	55.33	87.05	78.57	64.99	90.04	20.73	50.02	50.58	46.04	64.07	69.08	116.9	82.7	96.3	126.6	93.7	129.2	118.4	128.5	94.5	58.7	89.9	64.6	107.81	34.71	55.97	51.7	83.67	12.5	25.09	28.31	137.12	50.33	43.5	61.48	4	4	4	4	4	3	3	3	4	4	4	3	77.8	85.5	98.1	493.9	92.2	49.1	47	85.6	28.9	133.1	91.1	62.6	188.9	79.7	57.1	123.6	41.4	240.6	104.2	51.8	0	114.1	101.3	88.8	0	116.8	92.8	70.1	0	158.7	100.7	99.4	648.8	83.6	51.6	65.6	103.7	47.5	41	44.5	128.4	55.5	52.6	89.5	121.1	50.6	41.2	0	4.11775e+06	867312	947952	4.70822e+06	4.6828e+06	462012	1.18663e+06	3.11713e+06	603538	5.14694e+06	4.73244e+06	523008	6.33977e+06	873851	1.45259e+06	4.61369e+06	178345	2180591	1.68429e+06	1.22724e+06	0	2589956	1.64008e+06	2.38246e+06	0	2.3894e+06	1.14863e+06	1.45262e+06	0	3776101	1.54716e+06	2574128	3129034	4.2852e+06	2.38055e+06	2210070	2.36131e+06	2.48795e+06	1.77243e+06	1.30116e+06	3.45388e+06	3.10618e+06	2.35712e+06	2.70164e+06	3.13758e+06	2.56306e+06	1.99472e+06	0	1.08529e+08	1.28966e+08	1.21355e+08	5.98685e+08	1.30788e+08	7.94629e+07	6.69134e+07	1.2787e+08	3.94119e+07	1.94318e+08	1.27274e+08	9.59763e+07	2.56479e+08	1.24599e+08	7.81466e+07	1.77338e+08	4.07589e+07	3.05878e+08	1.51527e+08	7.08925e+07	0	1.7388e+08	1.54369e+08	1.29537e+08	0	1.63545e+08	1.35956e+08	9.81518e+07	0	2.36588e+08	1.55143e+08	1.47675e+08	7.197e+08	1.1986e+08	7.24023e+07	9.04975e+07	1.46705e+08	6.76928e+07	5.69079e+07	6.30562e+07	1.87476e+08	8.03993e+07	7.43685e+07	1.24423e+08	1.75558e+08	7.29452e+07	5.92903e+07	0	1.08529e+08	1.28966e+08	1.21355e+08	5.98685e+08	1.30788e+08	7.94629e+07	6.69134e+07	1.2787e+08	3.94119e+07	1.94318e+08	1.27274e+08	9.59763e+07	2.56479e+08	1.24599e+08	7.81466e+07	1.77338e+08	4.07589e+07	3.05878e+08	1.51527e+08	7.08925e+07	1.54369e+08	1.7388e+08	1.54369e+08	1.29537e+08	1.35956e+08	1.63545e+08	1.35956e+08	9.81518e+07	1.55143e+08	2.36588e+08	1.55143e+08	1.47675e+08	7.197e+08	1.1986e+08	7.24023e+07	9.04975e+07	1.46705e+08	6.76928e+07	5.69079e+07	6.30562e+07	1.87476e+08	8.03993e+07	7.43685e+07	1.24423e+08	1.75558e+08	7.29452e+07	5.92903e+07	7.29452e+07	2.39384e+08	1.01259e+08	1.14245e+08	1.59141e+08	1.42264e+08	1.53039e+08	1.33402e+08	1.73638e+08	2.50615e+08	8.35905e+07	1.16667e+08	9.51848e+07	1.68267	0.661654	0.856398	0.91651	1.07573	0.937705	1.22053	1.76162	0.546205	0.874551	0.548181	0.49503	0.0328738	0.603647	0.751178	0.863466	0.888954	0.636026	0.541721	0.0234988	0.589347	0.0617673	0	0	0	0	0	0	0	0	0	0	0	0	0	0
FALSE	High	VPFGYSPADPRTPSYSK	[R].VPFGYSPADPRTPSYSK.[Y]	2xPhospho [S6(100); T12(99)]	0.134684	0.00524239	1	1	1	2	AT5G15680.1	AT5G15680.1 [1070-1086]	AT5G15680.1 2xPhospho [S1075(100); T1081(99)]	ARM repeat superfamily protein		AT5G15680.1	1	2028.85	17		0.0006537	0.009731	2.11	49.97	0.471	0.409	0.01	2.63	0.631	0.699	0.01	1.964	1.538	1.674	0.01	0.896	0.661	2.919	100	100	100	-1.09	-1.29	-6.64	1.39	-0.66	-0.52	-6.64	0.97	0.62	0.74	-6.64	-0.16	-0.6	1.55	6.64	6.64	6.64	0.310182	0.257735	1e-17	0.142754	0.351662	0.697243	1e-17	0.108396	0.197493	0.199812	1e-17	0.852225	0.722632	0.0624873	1e-17	1e-17	1e-17	0	0		0	5.07	26.33		5.07	26.33	16.65		58.83	26.33	18.76				168	79.1	68.7		63.9	125.5	98.3	107		112.4	64.9	312.2						4.83	24.73	62.77		53.72			1	1	1	0	1	2	2	3	0	2	1	1	0	0	0	418.9	0	0	0	197.3	171.3	0	0	0	0	0	0	0	0	0	0	159.3	302.3	0	323.7	0	292.4	205.3	0	0	236.7	266.7	679.6	0	0	0	0	0	418.1	0	187.9	0	0	161.9	0	0	778.5	0	0	0	0	0	0	119900	0	0	0	215854	107337	0	0	0	0	0	0	0	0	0	0	113337	203570	0	157405	0	232252	126097	0	0	172389	190572	313462	0	0	0	0	0	285868	0	243807	0	0	272131	0	0	605701	0	0	0	0	0	0	1.52461e+07	0	0	0	8.8547e+06	7.0093e+06	0	0	0	0	0	0	0	0	0	0	6.54696e+06	1.20289e+07	0	1.48154e+07	0	1.13438e+07	8.63082e+06	0	0	9.46246e+06	1.19401e+07	3.14328e+07	0	0	0	0	0	1.77606e+07	0	7.82801e+06	0	0	7.04375e+06	0	0	3.3891e+07	0	0	0	9205.95	9205.95	9205.95	1.52461e+07	9205.95	9205.95	9205.95	8.8547e+06	7.0093e+06	9205.95	9205.95	9205.95	9205.95	9205.95	9205.95	9205.95	9205.95	9205.95	9205.95	6.54696e+06	1.20289e+07	9205.95	1.48154e+07	9205.95	1.13438e+07	8.63082e+06	9205.95	9205.95	9.46246e+06	1.19401e+07	3.14328e+07	1.19401e+07	9205.95	9205.95	9205.95	9205.95	1.77606e+07	9205.95	7.82801e+06	9205.95	9205.95	7.04375e+06	9205.95	9205.95	3.3891e+07	9205.95	9205.95	9205.95	3.81843e+06	2.22058e+06	1.75923e+06	9205.95	1.64364e+06	6.71567e+06	4.99825e+06	1.61939e+07	9205.95	6.40175e+06	1.76784e+06	8.47967e+06	2.32315	0.330657	0.351969	0.000568483	4.08584	3.04096	9.85243	0.00560094	0.953257	0.353692	0.523634	0.618625	0.355919	0.379584	0.0194333	0.276843	0.356344	0.03508	0.355918	0.958225	0.381346	0.465212	0	0	0	1	0	0	1	0	0	0	0	1	1	1
FALSE	High	SSPSTSGKQEDILK	[K].SSPSTSGKQEDILK.[I]	2xPhospho [S6(99.2); S/T]	0.134684	0.00524239	1	2	1	2	AT4G38600.3	AT4G38600.3 [525-538]	AT4G38600.3 2xPhospho [S530(99.2); S/T]	HECT ubiquitin protein ligase family protein KAK	KAK, UPL3	AT4G38600.3; AT4G38600.2	1	1636.69	14		0.0006537	0.009732	1.82	36.76	0.882	0.981	1.156	0.557	0.803	100	1.388	0.72	0.01	0.477	0.658	0.827	100	1.046	0.878	0.821	0.838	-0.18	-0.03	0.21	-0.85	-0.32	6.64	0.47	-0.47	-6.64	-1.07	-0.6	-0.27	6.64	0.07	-0.19	-0.29	-0.26	0.739982	0.618821	0.463054	0.34044	0.692604	1e-17	0.567822	0.86484	1e-17	0.302181	0.734159	0.909554	1e-17	0.781221	0.899203	0.756586	0.880054	56.21	46.37	44.32	44.32	46.82		31.09	0.52		31.98	7.82	6.58		31.72	14.81	20.14	14.75	97.2	101	95.3	112.3	174.6	125.7		83.2	114.9	104	94.3	97.6	58.21	42.43	35.61	10.25		0.49		29.82	7.45	17.03	22.26	19.12	3	4	3	3	1	2	0	2	2	3	4	3	109.1	141.7	312.6	0	121.8	254.1	178	98.6	233.7	125.1	139	0	163.8	186.2	152.4	0	0	0	0	254.6	0	0	184	182.7	0	0	0	0	0	0	150.4	98	0	0	176.6	158.9	0	113.9	158.7	151.6	101.8	142.5	132.6	176.6	142.4	104.9	153.7	0	230172	57270.2	120466	0	246547	95397.3	179128	143170	194412	192792	288016	0	219114	81419.6	154697	0	0	0	0	240483	0	0	118773	195445	0	0	0	0	0	0	92056.9	101184	0	0	325065	213514	0	237698	273273	176618	109196	317879	236895	212505	147066	211619	296472	0	6.06648e+06	8.51586e+06	1.54218e+07	0	6.88594e+06	1.64077e+07	1.0101e+07	5.87308e+06	1.26954e+07	7.27871e+06	7.74591e+06	0	8.86441e+06	1.16093e+07	8.32244e+06	0	0	0	0	1.38917e+07	0	0	1.11792e+07	1.06265e+07	0	0	0	0	0	0	9.23113e+06	5.8048e+06	0	0	9.88655e+06	8.74293e+06	0	6.46734e+06	8.77407e+06	8.55921e+06	5.92716e+06	8.22787e+06	7.47417e+06	9.78687e+06	8.22883e+06	6.0227e+06	8.81224e+06	0	6.06648e+06	8.51586e+06	1.54218e+07	8.51586e+06	6.88594e+06	1.64077e+07	1.0101e+07	5.87308e+06	1.26954e+07	7.27871e+06	7.74591e+06	7.74591e+06	8.86441e+06	1.16093e+07	8.32244e+06	8.86441e+06	9205.95	9205.95	9205.95	1.38917e+07	9205.95	9205.95	1.11792e+07	1.06265e+07	9205.95	9205.95	9205.95	9205.95	9205.95	9205.95	9.23113e+06	5.8048e+06	9205.95	9205.95	9.88655e+06	8.74293e+06	8.55921e+06	6.46734e+06	8.77407e+06	8.55921e+06	5.92716e+06	8.22787e+06	7.47417e+06	9.78687e+06	8.22883e+06	6.0227e+06	8.81224e+06	8.22883e+06	9.63001e+06	9.81691e+06	8.86649e+06	9.41513e+06	3.47982e+06	5.45604e+06	9205.95	3.76359e+06	4.66197e+06	8.08996e+06	7.85402e+06	7.82315e+06	2.76739	1.79928	963.126	2.50164	1.56791	0.00264552	1.08155	1.33972	1.48275	853.146	2.07864	0.176289	0.311004	0.000452803	0.0563498	0.687841	0.355918	0.947723	0.796956	0.441021	6.6031e-05	0.136111	0	0	1	0	0	0	0	0	0	1	0	0	2	0
FALSE	High	SSFCSERESVTRPDGADPSK	[R].SSFCSERESVTRPDGADPSK.[K]	1xCarbamidomethyl [C4]; 1xPhospho [S/T]	0.134684	0.00524239	1	1	2	33	AT4G25960.1	AT4G25960.1 [671-690]		P-glycoprotein 2	PGP2	AT4G25960.1	1	2291.96	20		0.0006537	0.009759	2.94	34.26	0.637	0.644	1.051	1.08	0.531	0.472	0.78	1.415	1.243	1.242	0.822	0.734	0.641	0.581	1.096	1.173	0.905	-0.65	-0.63	0.07	0.11	-0.91	-1.08	-0.36	0.5	0.31	0.31	-0.28	-0.45	-0.64	-0.78	0.13	0.23	-0.14	0.615369	0.649156	0.625573	0.947882	0.23804	0.181022	0.559505	0.337918	0.384506	0.45441	0.826311	0.584267	0.480069	0.398535	0.685773	0.498663	0.916859	51.29	51.43	57.45	74.27	73.93	75.49	65.36	54.8	82.89	86.87	65.26	71.28	71.67	50.58	43.11	37.02	34.66	102.4	64.9	64.7	117	77	131	160.2	133.2	85.6	96.2	90.5	77.4	31.15	73.95	54.64	45.64	86.01	74.51	54.86	63.84	29.91	35.21	27.35	9.61	4	4	4	4	3	4	4	4	3	4	4	2	81.4	138.8	69.1	108.4	64.2	177.2	41.5	55.1	44.3	50.1	70.3	133.2	149.6	137.8	83.5	47.5	0	70.6	275	68.3	117.9	61.9	329.6	122.5	184.4	60.3	256.3	117	138.2	60.3	277.1	108	0	56.1	78.5	103.6	125.1	51.8	78.1	99.6	87.7	78.6	71.7	127.6	76	66.3	0	0	645534	210989	100162	154899	488584	250026	156818	301020	138595	290313	547171	166835	752443	226612	318559	265588	0	95898.2	666008	242632	396114	210603	800034	492468	731124	184699	475720	363547	502241	215145	637817	419227	0	431172	543065	523245	426953	406057	505721	435968	353691	658845	481513	577259	295195	503176	0	0	1.70139e+07	3.13732e+07	1.28226e+07	1.96965e+07	1.36459e+07	4.30028e+07	8.84289e+06	1.23483e+07	9.05046e+06	1.09605e+07	1.47156e+07	3.06157e+07	3.04406e+07	3.23116e+07	1.71379e+07	1.02085e+07	0	1.34519e+07	5.99174e+07	1.40158e+07	2.34062e+07	1.41391e+07	7.53012e+07	2.6776e+07	3.571e+07	1.26419e+07	5.63077e+07	2.45645e+07	2.75682e+07	1.34797e+07	6.3958e+07	2.40506e+07	0	1.20602e+07	1.65168e+07	2.14257e+07	2.6526e+07	1.10481e+07	1.62374e+07	2.11278e+07	1.91983e+07	1.70533e+07	1.5192e+07	2.65855e+07	1.65172e+07	1.43205e+07	0	0	1.70139e+07	3.13732e+07	1.28226e+07	1.96965e+07	1.36459e+07	4.30028e+07	8.84289e+06	1.23483e+07	9.05046e+06	1.09605e+07	1.47156e+07	3.06157e+07	3.04406e+07	3.23116e+07	1.71379e+07	1.02085e+07	1.40158e+07	1.34519e+07	5.99174e+07	1.40158e+07	2.34062e+07	1.41391e+07	7.53012e+07	2.6776e+07	3.571e+07	1.26419e+07	5.63077e+07	2.45645e+07	2.75682e+07	1.34797e+07	6.3958e+07	2.40506e+07	1.65168e+07	1.20602e+07	1.65168e+07	2.14257e+07	2.6526e+07	1.10481e+07	1.62374e+07	2.11278e+07	1.91983e+07	1.70533e+07	1.5192e+07	2.65855e+07	1.65172e+07	1.43205e+07	9205.95	9205.95	2.02265e+07	1.946e+07	1.63356e+07	2.25246e+07	2.53502e+07	3.49056e+07	3.2306e+07	3.22641e+07	1.66299e+07	1.87348e+07	1.95073e+07	7.71402e+06	0.797884	0.557503	0.505651	0.698132	1.37693	1.27439	1.27273	0.656006	0.536728	0.603828	0.23909	0.688882	0.367306	0.179049	0.455106	0.613098	0.654913	0.679208	0.48355	0.295785	0.231445	0.0838049	0	0	0	0	0	0	0	0	0	0	0	0	0	0
FALSE	High	MSRLDDIPSSPGK	[-].MSRLDDIPSSPGK.[F]	1xMet-loss [N-Term]; 1xPhospho [S10(99.2)]	0.134684	0.00524239	1	1	2	7	AT2G45310.1	AT2G45310.1 [1-13]	AT2G45310.1 1xMet-loss [N-Term]; 1xPhospho [S10(99.2)]	UDP-D-glucuronate 4-epimerase 4	GAE4	AT2G45310.1	1	1351.63	13		0.0006537	0.009752	1.29	35.49	0.829	0.951	0.966	0.87	0.863	0.722	1.013	0.939	1.081	0.784	0.01	0.819	0.585	0.801	100	100	100	-0.27	-0.07	-0.05	-0.2	-0.21	-0.47	0.02	-0.09	0.11	-0.35	-6.64	-0.29	-0.77	-0.32	6.64	6.64	6.64	0.755387	0.511273	0.717052	0.78278	0.804685	0.814589	0.995267	0.670156	0.741933	0.967474	1e-17	0.893703	0.643338	0.913957	1e-17	1e-17	1e-17	46.69	57.86	53.08	41.6	37.32	44.75	29.72	30.45	26.74	19.31		32.42	34.46	19.43				112.6	100.7	107.6	111	129.4	130.8	148.9	96.9		99.8	84.5	77.7	42.63	29.78	45.77	21.87	16.25	26.72	22.87	20.24		20.5	30.33	9.13	4	4	4	4	2	3	3	3	0	4	4	3	87.1	124.7	234.9	142.3	97.7	145.1	145	76.5	130	79.1	124.6	232.4	139.9	124	139	83.2	0	0	136.4	171.8	0	97.6	168.2	154.7	0	123	176.2	195.9	0	99.6	114.6	147.3	0	0	0	0	83.7	106.8	133.8	130.3	55.4	108.7	121.2	91.9	91.9	101.1	84.3	0	151500	41524.3	74571	44557.6	162948	44881	120239	91509.8	89074.4	100401	212703	63825.3	154191	44678.2	116262	102000	0	0	72390	133693	0	72756.6	89453.3	136309	0	82589.4	71646.6	133410	0	77863.8	57837	125353	0	0	0	0	62594.6	183680	189927	125083	48950.2	199849	178383	91102.8	78196.8	168116	133935	0	3.99297e+06	6.1745e+06	9.5464e+06	5.66582e+06	4.55107e+06	7.71922e+06	6.7802e+06	3.75388e+06	5.81669e+06	3.79055e+06	5.72045e+06	1.17125e+07	6.23791e+06	6.37047e+06	6.25469e+06	3.92059e+06	0	0	6.51256e+06	7.72288e+06	0	4.8846e+06	8.41958e+06	7.41127e+06	0	5.65289e+06	8.48032e+06	9.01434e+06	0	4.87849e+06	5.79969e+06	7.19137e+06	0	0	0	0	3.88892e+06	4.99763e+06	6.09807e+06	6.06175e+06	2.65701e+06	5.17283e+06	5.62809e+06	4.19572e+06	4.37538e+06	4.7846e+06	3.98103e+06	0	3.99297e+06	6.1745e+06	9.5464e+06	5.66582e+06	4.55107e+06	7.71922e+06	6.7802e+06	3.75388e+06	5.81669e+06	3.79055e+06	5.72045e+06	1.17125e+07	6.23791e+06	6.37047e+06	6.25469e+06	3.92059e+06	9205.95	9205.95	6.51256e+06	7.72288e+06	7.41127e+06	4.8846e+06	8.41958e+06	7.41127e+06	8.48032e+06	5.65289e+06	8.48032e+06	9.01434e+06	5.79969e+06	4.87849e+06	5.79969e+06	7.19137e+06	9205.95	9205.95	9205.95	9205.95	3.88892e+06	4.99763e+06	6.09807e+06	6.06175e+06	2.65701e+06	5.17283e+06	5.62809e+06	4.19572e+06	4.37538e+06	4.7846e+06	3.98103e+06	4.37538e+06	6.34492e+06	5.70109e+06	6.76004e+06	5.69591e+06	3.56346e+06	7.03168e+06	7.90697e+06	5.91731e+06	9205.95	5.26159e+06	4.41341e+06	4.3791e+06	1.78055	0.810773	0.854948	0.962585	1.97327	2.2189	1.66055	0.00258343	0.748269	0.558167	0.740048	0.28545	0.308628	0.563599	0.7808	0.166015	0.0961088	0.30962	0.136294	0.102173	0.0132705	0.0225228	0	0	0	0	0	0	0	0	0	0	0	0	0	0
FALSE	High	LLTSSQSESGNGEDSGR	[R].LLTSSQSESGNGEDSGR.[K]	1xPhospho [S9(100)]	0.134684	0.00524239	1	1	2	6	AT4G28260.2	AT4G28260.2 [247-263]	AT4G28260.2 1xPhospho [S255(100)]	acyl-UDP-N-acetylglucosamine O-acyltransferase		AT4G28260.2	0	1803.74	17		0.0006537	0.009723	2.09	23.5	1.198	1.777	1.574	0.381	0.593	0.561	0.715	0.771	0.893	0.561	0.415	0.806	0.525	0.626	1.331	1.166	0.851	0.26	0.83	0.65	-1.39	-0.75	-0.83	-0.48	-0.38	-0.16	-0.83	-1.27	-0.31	-0.93	-0.68	0.41	0.22	-0.23	0.331453	0.114888	0.19935	0.225408	0.456118	0.398416	0.535993	0.884936	0.934331	0.630741	0.493079	0.816379	0.57375	0.711797	0.493096	0.649851	0.952401	21.51	52.06	16.75	6.88	21.51	48.07	53.75	6.88	71.03	100.61	64.81	48.76	30	57.42	43.08	35.08	106.13	58.5	70.1	104	92.1	153.5	118.3	171.3	102.6	82.9	95.4	96.7	54.5		20.3	46.85	27.1	109.98		36.02	76.79	39.58	49.47	29.07	108.39	1	2	2	3	3	1	3	3	2	3	2	3	66.4	0	0	0	68.9	0	0	92	166.6	0	83.7	0	104.6	0	116.4	66.7	1058.1	0	174.2	166.1	0	0	0	134.3	298.6	0	148.3	194.4	353.9	116.4	0	93.3	0	0	125.4	70.6	0	205.3	81.5	108.3	0	135.2	0	89.1	0	58.4	61.8	361.6	46964.2	0	0	0	46691.8	0	0	44736.8	46432.6	0	58071	0	46873	0	39571.1	33232.1	60905	0	37600.5	52573.5	0	0	0	48125.6	105514	0	24534.9	53816.9	114613	36995.7	0	32263.4	0	0	77346.4	31766.6	0	143555	47021.6	42260.7	0	101042	0	35924.1	0	39460.6	39951.8	141232	1.2378e+06	0	0	0	1.30408e+06	0	0	1.83518e+06	3.03212e+06	0	1.56176e+06	0	1.89628e+06	0	2.12885e+06	1.27735e+06	1.39192e+07	0	3.38272e+06	3.03694e+06	0	0	0	2.61664e+06	5.15358e+06	0	2.90403e+06	3.63635e+06	6.29113e+06	2.31793e+06	0	1.85092e+06	0	0	2.35242e+06	1.30077e+06	0	3.90589e+06	1.50974e+06	2.04803e+06	0	2.61534e+06	0	1.65448e+06	0	1.12306e+06	1.18751e+06	6.80267e+06	1.2378e+06	9205.95	9205.95	9205.95	1.30408e+06	9205.95	9205.95	1.83518e+06	3.03212e+06	9205.95	1.56176e+06	9205.95	1.89628e+06	1.89628e+06	2.12885e+06	1.27735e+06	1.39192e+07	3.38272e+06	3.38272e+06	3.03694e+06	9205.95	9205.95	9205.95	2.61664e+06	5.15358e+06	3.63635e+06	2.90403e+06	3.63635e+06	6.29113e+06	2.31793e+06	2.31793e+06	1.85092e+06	9205.95	9205.95	2.35242e+06	1.30077e+06	2.04803e+06	3.90589e+06	1.50974e+06	2.04803e+06	9205.95	2.61534e+06	9205.95	1.65448e+06	1.18751e+06	1.12306e+06	1.18751e+06	6.80267e+06	316356	789418	1.15307e+06	1.79969e+06	5.9304e+06	661064	3.83258e+06	3.19448e+06	917902	2.37792e+06	1.07206e+06	2.57519e+06	0.0533447	1.19416	0.300861	0.563375	0.11147	0.64626	0.538662	0.154779	3.59711	0.279722	0.806137	0.0812197	0.877759	0.0212733	0.233915	0.103098	0.467612	0.375588	0.115339	0.0860737	0.0135642	0.735575	0	0	1	0	0	0	0	0	0	1	0	0	2	0
FALSE	High	VGSPSGGSDLDCSSGWLEGPNK	[K].VGSPSGGSDLDCSSGWLEGPNK.[V]	1xCarbamidomethyl [C12]; 1xPhospho [S]	0.134684	0.00524239	1	1	1	1	AT5G01230.1	AT5G01230.1 [227-248]		S-adenosyl-L-methionine-dependent methyltransferases superfamily protein		AT5G01230.1	0	2285.94	22		0.0006537	0.009749	1.48	71.33			100		0.01		100	100			100	1.71	100		0.433	0.433	0.01			6.64		-6.64		6.64	6.64			6.64	0.77	6.64		-1.21	-1.21	-6.64			1e-17		1e-17		1e-17	1e-17			1e-17	0.368586	1e-17		0.0101665	0.00170524	1e-17												85.22			88.29	118.75					436.4		91.2			360.4	155.9	156.1							33.43				81.91	88.41		0	0	0	1	0	2	0	0	1	3	2	0	0	0	0	0	0	0	0	0	0	0	0	0	1052.3	0	0	0	0	0	0	0	0	0	279.9	172.8	0	0	0	0	0	0	0	0	0	869.1	0	0	0	929.6	155.3	376	0	784.1	180.9	0	0	0	0	0	0	0	0	0	0	0	0	0	0	0	0	0	738561	0	0	0	0	0	0	0	0	0	94764.8	96985.5	0	0	0	0	0	0	0	0	0	931467	0	0	0	1.01757e+06	140340	229721	0	917493	169417	0	0	0	0	0	0	0	0	0	0	0	0	0	0	0	0	0	2.9879e+07	0	0	0	0	0	0	0	0	0	8.9195e+06	5.27321e+06	0	0	0	0	0	0	0	0	0	2.60538e+07	0	0	0	2.76864e+07	4.50594e+06	1.11327e+07	0	2.37481e+07	5.34521e+06	0	0	0	0	0	9205.95	9205.95	9205.95	9205.95	9205.95	9205.95	9205.95	9205.95	9205.95	9205.95	9205.95	9205.95	2.9879e+07	9205.95	9205.95	9205.95	9205.95	9205.95	9205.95	9205.95	9205.95	9205.95	8.9195e+06	5.27321e+06	9205.95	9205.95	9205.95	9205.95	9205.95	9205.95	9205.95	9205.95	9205.95	2.60538e+07	9205.95	9205.95	1.11327e+07	2.76864e+07	4.50594e+06	1.11327e+07	9205.95	2.37481e+07	5.34521e+06	9205.95	9205.95	9205.95	9205.95	9205.95	9205.95	9205.95	9205.95	7.47665e+06	9205.95	3.55278e+06	9205.95	9205.95	6.52036e+06	1.36144e+07	7.27793e+06	9205.95	1	0.00259119	1	812.154	385.922	1	1	708.277	3.83205	790.568	1	1	0.154716	1	0.355918	0.154716	1	1	0.355918	0.111824	0.244358	1	0	0	0	0	0	0	0	0	0	0	0	0	0	0
FALSE	High	WDTSKSSIDAPQLMGAK	[K].WDTSKSSIDAPQLMGAK.[A]	1xOxidation [M14]; 1xPhospho [S/T]	0.134008	0.00524239	1	1	1	3	AT5G49760.1	AT5G49760.1 [601-617]		Leucine-rich repeat protein kinase family protein		AT5G49760.1	1	1930.86	17		0.0006436	0.009653	1.13	48.06	0.144	0.635	0.583	1.103	0.246	1.289	1.091	0.951	0.958	0.744	0.607	0.222	0.294	0.01	0.292	0.324	0.01	-2.8	-0.65	-0.78	0.14	-2.03	0.37	0.13	-0.07	-0.06	-0.43	-0.72	-2.17	-1.77	-6.64	-1.78	-1.63	-6.64	4.89525e-05	0.358668	0.25524	0.940542	0.00588327	0.526638	0.838645	0.856545	0.958589	0.820454	0.514236	0.0129948	0.0870828	1e-17	7.1414e-05	8.29423e-05	1e-17	83.75	59.77	37.42	63.91	81.24	86.99	56	76.09	102.12	78.11	71.92	65.41	82.46		37.67	41.51		209.5	24.9	101.6	112	190	151.5	118.3	102.6	115.3	33.7	40.5		37.97	82.49	52.09	11.44	52.09	61.14	92	57.52	35.08	1.1	29.83		2	3	3	3	4	4	4	3	2	2	4	0	172.9	0	299.8	0	92.8	22.9	27	0	110.4	251.5	109.2	0	121.7	0	120.2	146.5	163.1	66.8	291.5	261.5	216.9	333.4	72.8	124.9	206.1	500.4	77.7	80.2	0	236	80.9	111.5	0	161.4	97.3	0	0	36.9	36.3	0	54.2	50.5	38.4	26.4	0	0	0	0	1619900	0	512954	0	834236	38103.6	120828	0	407874	1.72094e+06	1.00422e+06	0	722792	0	541449	968243	124421	107165	833739	1.09656e+06	861141	1339170	208659	593441	965069	1.81153e+06	170284	294163	0	994119	220012	511185	0	1.46459e+06	794861	0	0	341908	277801	0	258386	499954	304216	140884	0	0	0	0	4.26946e+07	0	6.56671e+07	0	2.32998e+07	6.55356e+06	6.81341e+06	0	2.66348e+07	6.49726e+07	2.70075e+07	0	2.9241e+07	0	2.9129e+07	3.72166e+07	2.84351e+07	1.50323e+07	7.50073e+07	6.33435e+07	5.08845e+07	8.99067e+07	1.96396e+07	3.2266e+07	4.71365e+07	1.23991e+08	2.01554e+07	1.98763e+07	0	6.22856e+07	2.2062e+07	2.93262e+07	0	4.09657e+07	2.4175e+07	0	0	9.30272e+06	8.91947e+06	0	1.40251e+07	1.29406e+07	9.59818e+06	6.48837e+06	0	0	0	0	4.26946e+07	9205.95	6.56671e+07	9205.95	2.32998e+07	6.55356e+06	6.81341e+06	6.81341e+06	2.66348e+07	6.49726e+07	2.70075e+07	2.70075e+07	2.9241e+07	2.9241e+07	2.9129e+07	3.72166e+07	2.84351e+07	1.50323e+07	7.50073e+07	6.33435e+07	5.08845e+07	8.99067e+07	1.96396e+07	3.2266e+07	4.71365e+07	1.23991e+08	2.01554e+07	1.98763e+07	2.93262e+07	6.22856e+07	2.2062e+07	2.93262e+07	9205.95	4.09657e+07	2.4175e+07	9205.95	9205.95	9.30272e+06	8.91947e+06	9205.95	1.40251e+07	1.29406e+07	9.59818e+06	6.48837e+06	9205.95	9205.95	9205.95	9205.95	2.7095e+07	1.08701e+07	3.64056e+07	3.12069e+07	4.54545e+07	4.81742e+07	5.27898e+07	3.575e+07	1.62898e+07	4.56015e+06	1.07631e+07	9205.95	0.596091	0.225641	0.689633	0.87292	1.05983	1.16138	0.7865	0.358375	0.0946596	0.203886	0.000257509	0.428269	0.0570113	0.557093	0.64004	0.900559	0.804619	0.584278	0.14365	0.0309204	0.138941	0.00739181	0	0	0	0	0	0	0	0	1	0	1	0	2	0
FALSE	High	IEVQTEGMTPETGTYR	[R].IEVQTEGMTPETGTYR.[W]	1xOxidation [M8]; 1xPhospho [T9(100)]	0.134684	0.00524239	1	3	1	2	AT4G31170.5	AT4G31170.5 [281-296]	AT4G31170.5 1xPhospho [T289(100)]	Protein kinase superfamily protein		AT2G24360.1; AT4G31170.10; AT4G31170.5	0	1907.81	16		0.0006537	0.009736	1.77	45.46	100			0.01	0.445	0.01	0.01	1.254	0.948	0.546	0.01	0.01	0.706	0.982		100	100	6.64			-6.64	-1.17	-6.64	-6.64	0.33	-0.08	-0.87	-6.64	-6.64	-0.5	-0.03		6.64	6.64	1e-17			1e-17	0.179031	1e-17	1e-17	0.306724	0.917172	0.595921	1e-17	1e-17	0.87318	0.857212		1e-17	1e-17					10.04			0	0	0			6.48	0					121.4			217.7	272.9	206.4	118.9			145.8	116.8		9.55									31.68		0	2	0	0	1	1	1	1	0	0	3	1	0	0	0	0	401.2	350.4	0	0	0	0	0	0	0	0	0	0	0	0	672.3	0	0	0	842.7	0	0	0	637.3	0	367.3	0	0	0	0	0	0	0	0	0	0	0	0	247.4	470.6	450.1	0	360.7	0	0	0	0	0	0	205425	33282.8	0	0	0	0	0	0	0	0	0	0	0	0	109575	0	0	0	137641	0	0	0	79593.3	0	89824.1	0	0	0	0	0	0	0	0	0	0	0	0	139663	212661	137060	0	184127	0	0	0	0	0	0	5.73743e+06	5.72442e+06	0	0	0	0	0	0	0	0	0	0	0	0	9.85789e+06	0	0	0	1.29551e+07	0	0	0	9.42092e+06	0	4.93047e+06	0	0	0	0	0	0	0	0	0	0	0	0	3.61498e+06	6.70956e+06	6.31227e+06	0	5.24029e+06	0	0	9205.95	9205.95	9205.95	9205.95	5.73743e+06	5.72442e+06	9205.95	9205.95	9205.95	9205.95	9205.95	9205.95	9205.95	9205.95	9205.95	9205.95	9205.95	9205.95	9.85789e+06	9205.95	9205.95	9205.95	1.29551e+07	9205.95	9205.95	9205.95	9.42092e+06	9205.95	4.93047e+06	9205.95	9205.95	9205.95	9205.95	9205.95	9205.95	9205.95	9205.95	9205.95	9205.95	9205.95	6.31227e+06	3.61498e+06	6.70956e+06	6.31227e+06	9205.95	5.24029e+06	9205.95	9205.95	9205.95	2.87007e+06	9205.95	9205.95	2.47138e+06	3.24567e+06	2.36213e+06	1.23952e+06	9205.95	9205.95	5.73727e+06	1.31698e+06	0.00372503	0.884275	0.0038973	0.00742702	1.31331	0.955797	0.501551	0.00372503	0.00283637	2.42885	1.06249	0.355918	0.921037	0.355918	0.355918	0.85527	0.975451	0.670183	0.355918	0.355918	0.218943	0.966992	0	0	0	0	0	0	0	0	0	0	0	0	0	0
FALSE	High	QRSYGNVPQPHAAIYYSQR	[R].QRSYGNVPQPHAAIYYSQR.[T]	1xPhospho [S/Y]	0.135363	0.00528171	1	2	1	3	AT1G76680.2	AT1G76680.2 [35-53]		12-oxophytodienoate reductase 1	OPR1	AT1G76680.1; AT1G76680.2	1	2315.07	19		0.0006537	0.009762	1.55	49.63	0.384	0.727	0.504	0.87	1.015	2.138	0.657	0.329	0.428	0.668	0.01	1.69	1.03	0.65	100	100	100	-1.38	-0.46	-0.99	-0.2	0.02	1.1	-0.61	-1.6	-1.22	-0.58	-6.64	0.76	0.04	-0.62	6.64	6.64	6.64	0.185421	0.931273	0.333585	0.866332	0.940195	0.0915058	0.478194	0.159545	0.160589	0.657888	1e-17	0.373392	0.696612	0.590185	1e-17	1e-17	1e-17	58.76	82.75	45.15	62.31	20.1	12.09	48.61	21.31	0	0		32.55	0	67.84				162.8	62.6	171.3	82	187	61.6	80.1	124.8		104.1	82.5	81.2	54.79	8.29	57.49	44.06		20.12				34.73		77.58	2	2	3	2	1	2	1	1	0	2	1	3	525.9	232.2	0	0	0	142.4	126.7	0	97.4	397.7	0	367.7	0	127.5	242.9	0	0	401.5	0	0	152.7	0	114.6	0	0	172	0	0	0	268	0	0	0	0	0	0	287.2	0	0	174	0	0	177.1	0	0	119.6	174.3	498.8	900734	76172.8	0	0	0	43399.9	103443	0	65805.9	497496	0	99467.2	0	45260.7	200084	0	0	117765	0	0	110780	0	60068.7	0	0	113808	0	0	0	206385	0	0	0	0	0	0	211589	0	0	164473	0	0	256731	0	0	195859	272917	472112	2.374e+07	1.13266e+07	0	0	0	7.46449e+06	5.83312e+06	0	4.29723e+06	1.87826e+07	0	1.82531e+07	0	6.45353e+06	1.07642e+07	0	0	1.65193e+07	0	0	6.54595e+06	0	5.65382e+06	0	0	7.78966e+06	0	0	0	1.29309e+07	0	0	0	0	0	0	1.31457e+07	0	0	7.97064e+06	0	0	8.10001e+06	0	0	5.57418e+06	8.11208e+06	2.274e+07	2.374e+07	1.13266e+07	9205.95	9205.95	9205.95	7.46449e+06	5.83312e+06	9205.95	4.29723e+06	1.87826e+07	1.82531e+07	1.82531e+07	9205.95	6.45353e+06	1.07642e+07	9205.95	9205.95	1.65193e+07	9205.95	9205.95	6.54595e+06	9205.95	5.65382e+06	9205.95	9205.95	7.78966e+06	9205.95	9205.95	9205.95	1.29309e+07	9205.95	9205.95	9205.95	9205.95	9205.95	9205.95	1.31457e+07	9205.95	9205.95	7.97064e+06	9205.95	9205.95	8.10001e+06	9205.95	8.11208e+06	5.57418e+06	8.11208e+06	2.274e+07	8.77126e+06	3.32901e+06	1.48965e+07	4.30903e+06	4.13673e+06	3.05455e+06	1.95432e+06	3.23963e+06	9205.95	5.2837e+06	2.03191e+06	1.11346e+07	2.12034	1.08985	7.62233	1.3301	0.738397	0.472431	0.783137	0.00222542	1.72978	1.0397	3.43699	0.532707	0.920242	0.0184267	0.80608	0.817568	0.649369	0.869726	0.355918	0.566478	0.978839	0.170811	0	0	1	0	0	0	0	0	0	0	0	0	1	0
FALSE	High	KRNSSGAVTTAIPSR	[R].KRNSSGAVTTAIPSR.[L]	1xPhospho [S4(100)]	0.135363	0.00528171	1	1	1	7	AT1G12380.1	AT1G12380.1 [142-156]	AT1G12380.1 1xPhospho [S145(100)]	hypothetical protein		AT1G12380.1	2	1624.82	15		0.0006547	0.009801	1.53	24.41	0.472	0.6	0.708	1.204	0.953	0.924	1.156	0.831	1.042	0.849	0.861	0.693	0.576	0.743	0.789	0.622	0.651	-1.08	-0.74	-0.5	0.27	-0.07	-0.11	0.21	-0.27	0.06	-0.24	-0.22	-0.53	-0.8	-0.43	-0.34	-0.68	-0.62	0.461729	0.849507	0.841323	0.844271	0.911681	0.822772	0.847843	0.80186	0.824969	0.889734	0.900175	0.632383	0.640548	0.845948	0.760798	0.42533	0.579388	73	77.49	77.87	95.49	40.96	52.29	97.39	63.67	66.17	65.43	69.58	50.41	36.9	59.1	65.37	56.37	57.49	143.1	92.8	108.9	129.9	113.9	94.7	127.2	97.6	98.1	69.6	67.6	56.5	58.03	50.03	59.75	61.66	101.98	43.08	29.32	37.66	51.75	56.63	38.81	52.27	3	4	4	4	4	4	4	4	4	4	4	4	81.4	134.1	260.6	0	88.1	90.5	85.8	17.7	145.9	18.2	86.1	121	112.5	155.5	131.7	11.5	469	60.9	123.7	92.1	168.7	67.8	91.2	86.4	129.1	63.3	132.8	110.1	118.3	70.7	57.2	129.5	181.6	76.5	56.4	110.3	49.1	86.5	45	144.2	37.9	63.2	63.6	100.3	46.1	57.9	48.4	121.7	203385	64146.3	118880	0	211038	40240.2	102195	30388.5	143703	33218.7	211146	47720.3	178214	80512.8	158253	20173.4	95394.4	26042.3	94361.8	102990	178538	72637.6	69724.5	109357	161127	61124.4	77593.1	107719	135335	79370.7	41438.1	158360	41343.6	185133	122915	175415	52721.5	213805	91728.2	198889	48113.6	166837	134400	142949	56430.7	138175	110477	167995	5.36049e+06	9.53831e+06	1.52187e+07	0	5.89421e+06	6.92105e+06	5.76271e+06	1.24659e+06	9.38403e+06	1.25415e+06	5.67855e+06	8.75708e+06	7.20978e+06	1.148e+07	8.5137e+06	775410	2.18014e+07	3.65303e+06	8.48925e+06	5.94928e+06	1.05498e+07	4.87661e+06	6.56265e+06	5.94586e+06	7.86986e+06	4.18371e+06	9.18417e+06	7.27843e+06	7.42858e+06	4.9729e+06	4.15526e+06	9.08497e+06	9.50932e+06	5.17831e+06	3.73834e+06	7.18284e+06	3.27552e+06	5.81728e+06	2.94515e+06	9.6385e+06	2.6116e+06	4.31836e+06	4.24041e+06	6.5835e+06	3.15749e+06	3.93248e+06	3.28378e+06	8.09171e+06	5.36049e+06	9.53831e+06	1.52187e+07	9.53831e+06	5.89421e+06	6.92105e+06	5.76271e+06	1.24659e+06	9.38403e+06	1.25415e+06	5.67855e+06	8.75708e+06	7.20978e+06	1.148e+07	8.5137e+06	775410	2.18014e+07	3.65303e+06	8.48925e+06	5.94928e+06	1.05498e+07	4.87661e+06	6.56265e+06	5.94586e+06	7.86986e+06	4.18371e+06	9.18417e+06	7.27843e+06	7.42858e+06	4.9729e+06	4.15526e+06	9.08497e+06	9.50932e+06	5.17831e+06	3.73834e+06	7.18284e+06	3.27552e+06	5.81728e+06	2.94515e+06	9.6385e+06	2.6116e+06	4.31836e+06	4.24041e+06	6.5835e+06	3.15749e+06	3.93248e+06	3.28378e+06	8.09171e+06	9.91395e+06	4.95614e+06	6.26845e+06	6.99472e+06	9.97325e+06	6.98372e+06	7.12904e+06	6.41043e+06	6.4022e+06	5.41911e+06	4.43847e+06	4.61636e+06	0.994054	0.709671	0.879284	1.09115	0.700245	0.714817	0.642762	0.641937	0.775964	0.622589	0.720134	0.990004	0.295433	0.70127	0.824676	0.50807	0.523555	0.430772	0.433326	0.459688	0.0909177	0.312602	0	0	0	0	0	0	0	0	0	0	0	0	0	0
FALSE	High	AGLPSPMR	[R].AGLPSPMR.[I]	1xOxidation [M7]; 1xPhospho [S5(100)]	0.135363	0.00528171	1	2	1	42	AT2G29210.1	AT2G29210.1 [487-494]	AT2G29210.1 1xPhospho [S491(100)]	splicing factor PWI domain-containing protein		AT2G29210.1; AT2G29210.2	0	924.401	8		0.0006547	0.009789	1.53	28.03	0.604	0.933	0.988	0.629	0.62	0.897	1.145	0.576	0.63	0.584	0.326	0.528	0.521	0.486	1.199	1.078	0.864	-0.73	-0.1	-0.02	-0.67	-0.69	-0.16	0.2	-0.8	-0.67	-0.78	-1.62	-0.92	-0.94	-1.04	0.26	0.11	-0.21	0.692787	0.692918	0.698416	0.483099	0.432398	0.92966	0.845946	0.556527	0.50186	0.606881	0.186425	0.363435	0.423812	0.410921	0.539577	0.713725	0.942762	89.87	101.69	92.75	107.5	63.55	65.18	79.91	72.2	86.09	90.9	85.55	56.41	50.81	80.97	51.35	43.95	81.48	121	73.1	112.9	119.5	192.3	105	121.1	100.4	55.8	74.6	63.1	61.3	116.45	50.07	43.18	30.99	76.08	49.62	61.34	79.37	123.65	28.97	29.07	55.29	4	4	4	4	4	3	4	4	4	4	4	4	26.8	87	109	474.2	50.9	68	34.6	111.7	91.4	149.1	49.3	90.4	84.6	109.5	54.9	118.4	394.6	138	173.7	55.3	0	84.5	174.9	74.7	56.1	101.3	224	93.8	39	65.7	235.2	99.4	322.1	40.3	50.1	39	64	30.9	63.3	56.9	77.3	46.5	55.4	40.9	76.1	38.8	62.7	15.6	141013	87600.7	104637	448734	256753	63607.2	86597.5	403915	189280	572203	254063	75043.3	281869	119223	138875	438887	168823	124146	278741	130190	0	190489	281251	198900	147304	205755	275445	193100	93905.9	155224	358723	255609	154208	205298	229447	130429	144598	160564	271398	165197	206527	258487	246433	122639	195733	195088	301054	45251.6	3.71659e+06	1.30259e+07	1.33954e+07	5.70599e+07	7.17098e+06	1.094e+07	4.88319e+06	1.65692e+07	1.23602e+07	2.1603e+07	6.83277e+06	1.37711e+07	1.14032e+07	1.69995e+07	7.47123e+06	1.68696e+07	3.85828e+07	1.74143e+07	2.5077e+07	7.52049e+06	0	1.27887e+07	2.6472e+07	1.08144e+07	7.1947e+06	1.4083e+07	3.26026e+07	1.30476e+07	5.15452e+06	9.72543e+06	3.59715e+07	1.4664e+07	3.5469e+07	5.74234e+06	6.97844e+06	5.34076e+06	8.98371e+06	4.36868e+06	8.71387e+06	8.00572e+06	1.12102e+07	6.6906e+06	7.77508e+06	5.64811e+06	1.09519e+07	5.55223e+06	8.94841e+06	2.17961e+06	3.71659e+06	1.30259e+07	1.33954e+07	5.70599e+07	7.17098e+06	1.094e+07	4.88319e+06	1.65692e+07	1.23602e+07	2.1603e+07	6.83277e+06	1.37711e+07	1.14032e+07	1.69995e+07	7.47123e+06	1.68696e+07	3.85828e+07	1.74143e+07	2.5077e+07	7.52049e+06	1.27887e+07	1.27887e+07	2.6472e+07	1.08144e+07	7.1947e+06	1.4083e+07	3.26026e+07	1.30476e+07	5.15452e+06	9.72543e+06	3.59715e+07	1.4664e+07	3.5469e+07	5.74234e+06	6.97844e+06	5.34076e+06	8.98371e+06	4.36868e+06	8.71387e+06	8.00572e+06	1.12102e+07	6.6906e+06	7.77508e+06	5.64811e+06	1.09519e+07	5.55223e+06	8.94841e+06	2.17961e+06	2.17994e+07	9.89086e+06	1.36418e+07	1.31859e+07	2.21486e+07	1.5716e+07	1.6732e+07	1.63789e+07	1.33826e+07	7.51799e+06	7.83101e+06	6.90805e+06	0.984234	0.629351	0.815313	0.805054	0.709568	0.75544	0.739498	0.604219	0.478367	0.468027	0.421766	0.980408	0.236144	0.640698	0.672709	0.422988	0.550035	0.563976	0.408259	0.07263	0.165224	0.229558	0	0	0	0	0	0	0	0	0	0	0	0	0	0
FALSE	High	SDFEISEDER	[R].SDFEISEDER.[R]	1xPhospho [S6(100)]	0.136045	0.00532123	1	2	1	1	AT1G55690.5	AT1G55690.5 [18-27]	AT1G55690.5 1xPhospho [S23(100)]	Sec14p-like phosphatidylinositol transfer family protein		AT1G55690.3; AT1G55690.5	0	1306.48	10		0.0006591	0.009854	1.88	44.64	1.242	1.121	0.989	0.632	0.878	0.786	0.996	0.831	0.904	0.508	0.283	0.692	0.395	0.959	1.579	1.07	1.734	0.31	0.16	-0.02	-0.66	-0.19	-0.35	-0.01	-0.27	-0.15	-0.98	-1.82	-0.53	-1.34	-0.06	0.66	0.1	0.79	0.320712	0.4408	0.613181	0.442429	0.725537	0.872372	0.930551	0.929281	0.938649	0.475049	0.205214	0.675776	0.319739	0.883433	0.23933	0.715719	0.206864	4.55	12.26	42.7	0	24.04	14.55	34.58	13.14	6.87	21.45	23.6	29.3	34.05	39.52	64.63	66.61	54.9	98	121.7	109.8	96.9	155	128.9	140.1	78.8	43.8	89.2	55.3	82.5		28.39	17.17	39.14		12.49	6.55	39.07	62.58	28.21	33.07	21.9	1	3	3	2	1	2	2	3	3	4	2	2	0	0	170.7	0	212.1	0	124.5	218.6	175.5	242.2	191.3	0	0	0	127.1	224.4	0	0	0	270.1	0	245.4	0	205.5	0	255.7	0	233.1	0	239.8	120	137.3	0	191.3	65.9	76.4	175	179.7	90.8	138.1	75.9	0	0	122.3	0	168.1	123	0	0	0	47465	0	309678	0	90393.8	229019	105337	269332	285929	0	0	0	93095.7	240995	0	0	0	184064	0	160144	0	158645	0	150416	0	138981	0	164109	52998.2	102310	0	282033	87499.1	74035.5	114597	270586	112864	116045	58772.5	0	0	106201	0	244731	171207	0	0	0	6.07635e+06	0	8.64915e+06	0	5.09726e+06	9.39472e+06	6.87865e+06	1.01684e+07	7.68977e+06	0	0	0	5.00838e+06	9.26318e+06	0	0	0	1.06326e+07	0	1.07515e+07	0	8.62567e+06	0	1.02953e+07	0	9.39079e+06	0	1.02821e+07	5.31447e+06	5.86942e+06	0	7.88867e+06	2.66121e+06	3.03159e+06	7.11976e+06	7.36218e+06	3.62375e+06	5.62372e+06	3.19016e+06	0	0	4.89107e+06	0	6.96509e+06	5.08889e+06	0	9205.95	9205.95	6.07635e+06	9205.95	8.64915e+06	8.64915e+06	5.09726e+06	9.39472e+06	6.87865e+06	1.01684e+07	7.68977e+06	7.68977e+06	9205.95	9205.95	5.00838e+06	9.26318e+06	9205.95	9205.95	9205.95	1.06326e+07	9205.95	1.07515e+07	9205.95	8.62567e+06	9205.95	1.02953e+07	9205.95	9.39079e+06	5.86942e+06	1.02821e+07	5.31447e+06	5.86942e+06	3.03159e+06	7.88867e+06	2.66121e+06	3.03159e+06	7.11976e+06	7.36218e+06	3.62375e+06	5.62372e+06	3.19016e+06	9205.95	9205.95	4.89107e+06	9205.95	6.96509e+06	5.08889e+06	9205.95	1.52599e+06	7.94757e+06	8.10665e+06	3.57249e+06	2.66505e+06	4.84889e+06	4.92614e+06	6.83385e+06	4.15326e+06	5.93235e+06	2.02491e+06	3.0181e+06	0.572594	1.63905	1.64564	0.522764	1.81944	1.84842	2.56425	1.55842	1.22345	0.411055	0.441639	0.722374	0.339723	0.31981	0.242336	0.593871	0.582402	0.200184	0.630153	0.726515	0.384476	0.122254	0	0	0	0	0	0	0	0	0	0	0	0	0	0
FALSE	High	TLSLPIIQTPVVSKEIK	[K].TLSLPIIQTPVVSKEIK.[E]	2xPhospho [T9(100); S13(100)]	0.136045	0.00532123	1	1	1	33	AT1G09440.1	AT1G09440.1 [40-56]	AT1G09440.1 2xPhospho [T48(100); S52(100)]	Protein kinase superfamily protein		AT1G09440.1	1	2026.06	17		0.0006591	0.00986	2.42	95.88	0.801	1.008	1.119	2.322	2.597	1.853	2.269	0.775	1.263	1.363	2.727	3.137	2.296	2.663	0.572	0.962	1.224	-0.32	0.01	0.16	1.22	1.38	0.89	1.18	-0.37	0.34	0.45	1.45	1.65	1.2	1.41	-0.81	-0.06	0.29	0.891677	0.670355	0.552416	0.169193	0.0899204	0.163308	0.0724567	0.905796	0.490163	0.366394	0.17267	0.063931	0.161722	0.131604	0.131661	0.936438	0.511106	84.08	73.06	68.31	91.47	79.27	82.68	78.05	51.32	69.3	47.14	22.57	106.74	84.4	79.19	93.3	53.28	44.32	107.4	84.4	132.2	167.8	46.3	35.8	58.5	63.1	120.3	78.9	137.4	168	78.74	49.54	26.8	42.5	11.69	80.57	70.92	113.55	50.64	82.48	41.43	26.75	2	3	4	3	2	3	4	4	3	4	4	4	207.9	59.2	0	0	147.5	53.6	87.2	0	158.7	139.4	133.8	78.9	0	77.8	198.4	173.3	0	0	44	51.9	4.5	0	37	56.8	160.1	98.2	36.8	37.1	343.8	73.7	35.5	57.6	0	268.6	115.8	124.2	20.3	214.2	96.6	68.7	153.1	234.7	131.5	84.9	190.6	249.3	157.9	136.6	1.31449e+06	71691.3	0	0	894454	60258.3	262756	0	395419	643563	830325	78785	0	101872	603320	772727	0	0	84885.4	146904	12065.8	0	71603.9	182090	505823	239743	54481.1	91934.2	995678	209353	65181.8	178211	0	1.64387e+06	638568	499967	55248.3	1339314	498622	239547	491896	1.56831e+06	703713	306227	589856	1.50657e+06	912194	477050	3.46452e+07	1.06602e+07	0	0	2.49817e+07	1.0364e+07	1.48167e+07	0	2.58215e+07	2.42972e+07	2.23308e+07	1.44577e+07	0	1.45254e+07	3.24575e+07	2.97015e+07	0	0	7.63671e+06	8.48601e+06	712966	0	6.73954e+06	9.90044e+06	2.47057e+07	1.64093e+07	6.44856e+06	6.2119e+06	5.46531e+07	1.31168e+07	6.5362e+06	1.02238e+07	0	4.59803e+07	1.94215e+07	2.04726e+07	3.4325e+06	3.64404e+07	1.60094e+07	1.16088e+07	2.67001e+07	4.05936e+07	2.22025e+07	1.41032e+07	3.30044e+07	4.28771e+07	2.71137e+07	2.29778e+07	3.46452e+07	1.06602e+07	9205.95	9205.95	2.49817e+07	1.0364e+07	1.48167e+07	1.48167e+07	2.58215e+07	2.42972e+07	2.23308e+07	1.44577e+07	2.97015e+07	1.45254e+07	3.24575e+07	2.97015e+07	9205.95	9205.95	7.63671e+06	8.48601e+06	712966	6.73954e+06	6.73954e+06	9.90044e+06	2.47057e+07	1.64093e+07	6.44856e+06	6.2119e+06	5.46531e+07	1.31168e+07	6.5362e+06	1.02238e+07	2.04726e+07	4.59803e+07	1.94215e+07	2.04726e+07	3.4325e+06	3.64404e+07	1.60094e+07	1.16088e+07	2.67001e+07	4.05936e+07	2.22025e+07	1.41032e+07	3.30044e+07	4.28771e+07	2.71137e+07	2.29778e+07	1.13309e+07	1.62448e+07	2.17268e+07	2.65965e+07	4.03528e+06	6.02312e+06	1.34439e+07	2.11325e+07	2.65867e+07	1.68728e+07	2.58999e+07	3.14933e+07	2.80797	2.69707	1.61611	1.25856	1.49261	3.33158	5.23692	6.58856	2.80134	1.92652	1.49028	0.423312	0.0309243	0.156212	0.664097	0.534839	0.109868	0.187422	0.0168321	0.1868	0.130247	0.423043	0	1	0	0	0	0	0	1	0	0	0	0	2	0
FALSE	High	EDSESPIKEESLDR	[R].EDSESPIKEESLDR.[D]	1xPhospho [S5(100)]	0.136045	0.00532123	1	1	1	1	AT3G48800.1	AT3G48800.1 [171-184]	AT3G48800.1 1xPhospho [S175(100)]	Sterile alpha motif (SAM) domain-containing protein		AT3G48800.1	1	1713.72	14		0.0006581	0.009844	1.47	37.22	100	100	100	0.01	1.211	0.4	1.853	0.507	0.634	0.499	0.01	1.391	0.01	0.912	100		100	6.64	6.64	6.64	-6.64	0.28	-1.32	0.89	-0.98	-0.66	-1	-6.64	0.48	-6.64	-0.13	6.64		6.64	1e-17	1e-17	1e-17	1e-17	0.720821	0.188165	0.231718	0.423097	0.53455	0.439636	1e-17	0.561934	1e-17	0.976767	1e-17		1e-17					65.05	32.77	68.82	0	39.08	0		0		0					131.6	54.4	198.5	214.5	108.7	136.1	107.1		151.2		97.7		56.82		59.55			27.94						0	2	1	2	1	1	3	1	0	1	0	1	0	0	0	0	0	0	218.9	512.9	138.5	0	0	0	322.5	791.5	0	0	0	546	0	0	0	276.8	0	0	0	269.9	470.4	346.4	0	272.7	0	0	0	0	0	0	0	384.9	0	0	0	0	0	0	0	248.7	0	0	0	0	0	0	0	0	112471	380351	58855.3	0	0	0	220341	176783	0	0	0	100749	0	0	0	127872	0	0	0	112358	118593	146210	0	132096	0	0	0	0	0	0	0	410247	0	0	0	0	0	0	0	256270	0	0	0	0	0	0	0	0	6.3422e+06	1.56026e+07	3.84334e+06	0	0	0	8.91405e+06	2.52067e+07	0	0	0	1.41324e+07	0	0	0	8.58483e+06	0	0	0	7.69043e+06	1.40371e+07	9.87923e+06	0	8.27636e+06	0	0	0	0	0	0	0	1.11621e+07	0	0	0	0	0	0	0	7.29349e+06	0	0	9205.95	9205.95	9205.95	9205.95	9205.95	9205.95	6.3422e+06	1.56026e+07	3.84334e+06	9205.95	9205.95	9205.95	8.91405e+06	2.52067e+07	9205.95	9205.95	9205.95	1.41324e+07	9205.95	9205.95	9205.95	8.58483e+06	9205.95	9205.95	9.87923e+06	7.69043e+06	1.40371e+07	9.87923e+06	9205.95	8.27636e+06	9205.95	9205.95	9205.95	9205.95	9205.95	9205.95	9205.95	1.11621e+07	9205.95	9205.95	9205.95	9205.95	9205.95	9205.95	9205.95	7.29349e+06	9205.95	9205.95	9205.95	5.49081e+06	967740	8.5348e+06	3.54001e+06	2.15311e+06	1.03715e+07	2.07599e+06	9205.95	2.79743e+06	9205.95	1.83028e+06	0.00260054	2.55017	0.0933077	4.11119	0.608222	2.92979	0.586438	0.00260054	1.29925	0.000887621	0.881638	0.355918	0.463576	0.00120821	0.344082	0.748488	0.120067	0.732713	0.355918	0.860681	0.000231966	0.931824	0	0	1	0	0	0	0	0	0	1	0	0	2	0
FALSE	High	GNEDDDWSVESDEDKELMVK	[K].GNEDDDWSVESDEDKELMVK.[S]	2xPhospho [S8(100); S11(100)]	0.136045	0.00532123	1	1	1	1	AT3G13780.1	AT3G13780.1 [204-223]	AT3G13780.1 2xPhospho [S211(100); S214(100)]	SMAD/FHA domain-containing protein		AT3G13780.1	1	2499.91	20		0.0006581	0.009829	3.19	71.67	0.928	0.459	0.599	0.625	0.881	0.241	0.625	0.658	1.189	0.499	0.963	1.04	0.673	1.968	0.71	0.83	1.019	-0.11	-1.12	-0.74	-0.68	-0.18	-2.05	-0.68	-0.6	0.25	-1	-0.05	0.06	-0.57	0.98	-0.49	-0.27	0.03	0.642124	0.360162	0.514452	0.431742	0.794391	0.0243514	0.381685	0.762418	0.577233	0.451137	0.777321	0.916005	0.759408	0.276811	0.61209	0.784183	0.811499	0	48.59	52.88	0	44.18	48.59	73.55	62.94	0	58.14	35.6	62.9	40.8	58.14	34.13	32.16	35.6	86.8	80.5	39.8	52	138.8	91.4	165.1	69.3	133.8	95	111.1	136.3			44.04	47.51		55.61		75.18	33.02	5.96	37.52		1	1	2	2	1	3	1	3	2	2	2	1	193.6	0	0	0	0	179.6	0	0	122.7	64.4	0	0	0	0	164.6	81.8	0	0	0	309.8	411.4	0	143.2	204	0	0	0	368.3	434.2	0	154.6	111	0	0	235.3	378.6	0	0	221.2	203.3	0	0	325.2	188.8	0	0	304.2	0	213538	0	0	0	0	35249.7	0	0	53348.8	51896.2	0	0	0	0	87324	63651.5	0	0	0	152960	192233	0	48319.4	114059	0	0	0	159114	219397	0	49464.8	59922.8	0	0	226351	265868	0	0	199120	123772	0	0	303594	118806	0	0	306674	0	5.62807e+06	0	0	0	0	6.06272e+06	0	0	3.48375e+06	1.9593e+06	0	0	0	0	4.69787e+06	2.44659e+06	0	0	0	8.83585e+06	1.1359e+07	0	4.54795e+06	6.20149e+06	0	0	0	1.07512e+07	1.20428e+07	0	4.96016e+06	3.43771e+06	0	0	6.88427e+06	1.08867e+07	0	0	6.39321e+06	5.99821e+06	0	0	9.57855e+06	5.4716e+06	0	0	9.11547e+06	0	5.62807e+06	9205.95	9205.95	9205.95	9205.95	6.06272e+06	9205.95	9205.95	3.48375e+06	1.9593e+06	9205.95	9205.95	9205.95	9205.95	4.69787e+06	2.44659e+06	9205.95	9205.95	9205.95	8.83585e+06	1.1359e+07	6.20149e+06	4.54795e+06	6.20149e+06	9205.95	9205.95	9205.95	1.07512e+07	1.20428e+07	4.96016e+06	4.96016e+06	3.43771e+06	9205.95	9205.95	6.88427e+06	1.08867e+07	9205.95	9205.95	6.39321e+06	5.99821e+06	9205.95	9205.95	9.57855e+06	5.4716e+06	9205.95	9205.95	9.11547e+06	9205.95	1.41392e+06	1.52258e+06	1.36537e+06	1.79072e+06	2.21587e+06	7.07748e+06	2.69469e+06	6.3502e+06	4.44735e+06	3.10246e+06	3.76714e+06	2.28577e+06	0.638089	0.215131	0.506687	0.281994	3.194	1.21609	2.86578	2.00705	0.438356	1.39798	0.359953	0.769528	0.0393364	0.653398	0.0875205	0.116998	0.894937	0.208241	0.544946	0.137545	0.772945	0.22227	0	1	0	0	0	0	0	0	0	0	0	0	1	0
FALSE	High	NIEDIFSSGSRR	[R].NIEDIFSSGSRR.[T]	2xPhospho [S7(99.6); S]	0.136045	0.00532123	1	1	1	4	AT1G59870.1	AT1G59870.1 [31-42]	AT1G59870.1 2xPhospho [S37(99.6); S]	ABC-2 and Plant PDR ABC-type transporter family protein	PEN3, PDR8, ATPDR8, ABCG36, ATABCG36	AT1G59870.1	1	1540.62	12		0.0006591	0.009875	3.52	63.75	1.46	0.945	0.911	0.541	0.527	0.658	0.474	1.476	0.808	1.127	0.593	0.01	0.313	0.183	0.01	0.438	0.347	0.55	-0.08	-0.13	-0.89	-0.92	-0.6	-1.08	0.56	-0.31	0.17	-0.75	-6.64	-1.67	-2.45	-6.64	-1.19	-1.53	0.196764	0.714391	0.937511	0.265413	0.110515	0.547161	0.0962293	0.27096	0.782837	0.678848	0.550128	1e-17	0.0671375	0.0123236	1e-17	0.00842484	0.0167843	62.65	68.56	60.46	55.72	35.83	46.44	44.4	28.56	29.96	30.06	30.83		55.98	304.01		49.82	324.42	82.6	118.7	83.5	81.5	152.6	225.1	126.8	167.7	90.4		39.7	31.4	59.31	37.2	64.4	56.78	28.79	10.77	9.59	6.73			89.96	128.63	2	4	4	4	2	2	3	3	1	0	4	2	177.2	72.5	0	0	151.3	105.6	259	175.5	238.3	117.7	41	111.5	49.1	103.6	215.9	120.6	0	0	170.3	257.4	0	286.2	0	333.4	0	174.1	186.2	153.7	0	230.1	221.2	251.9	0	124.1	0	0	0	0	0	0	7.1	149.2	56.4	52.5	9.4	198	0	0	932354	73049.3	0	0	763595	98912.2	649844	635688	494536	452450	212014	92698.8	164010	113032	546640	447810	0	0	273648	606347	0	645882	0	889659	0	353935	229241	316743	0	544478	337748	648650	0	632428	0	0	0	0	0	0	18883.1	829960	251321	157548	24171.2	996400	0	0	2.45734e+07	1.08621e+07	0	0	2.13269e+07	1.70122e+07	3.66444e+07	2.6077e+07	3.22939e+07	1.70819e+07	5.70189e+06	1.7011e+07	6.63514e+06	1.61167e+07	2.94082e+07	1.72126e+07	0	0	2.46187e+07	3.5026e+07	0	4.3362e+07	0	4.83717e+07	0	2.42253e+07	2.71338e+07	2.1402e+07	0	3.41138e+07	3.38681e+07	3.72124e+07	0	1.76895e+07	0	0	0	0	0	0	1.02497e+06	2.14824e+07	7.92931e+06	7.25584e+06	1.35246e+06	2.83577e+07	0	0	2.45734e+07	1.08621e+07	9205.95	9205.95	2.13269e+07	1.70122e+07	3.66444e+07	2.6077e+07	3.22939e+07	1.70819e+07	5.70189e+06	1.7011e+07	6.63514e+06	1.61167e+07	2.94082e+07	1.72126e+07	9205.95	9205.95	2.46187e+07	3.5026e+07	9205.95	4.3362e+07	9205.95	4.83717e+07	2.42253e+07	2.42253e+07	2.71338e+07	2.1402e+07	3.41138e+07	3.41138e+07	3.38681e+07	3.72124e+07	9205.95	1.76895e+07	9205.95	9205.95	9205.95	9205.95	9205.95	9205.95	1.02497e+06	2.14824e+07	7.92931e+06	7.25584e+06	1.35246e+06	2.83577e+07	9205.95	9205.95	8.8635e+06	2.52651e+07	1.80222e+07	1.73432e+07	1.49158e+07	2.2938e+07	2.42466e+07	3.4827e+07	4.42927e+06	9205.95	9.42313e+06	7.43215e+06	0.594237	1.10145	0.743287	0.49798	1.53784	1.62557	2.33491	0.296952	0.00040134	0.388637	0.213402	0.589054	0.872834	0.307417	0.0102065	0.633222	0.336908	0.0666105	0.330503	0.134931	0.0160166	0.00800146	0	0	0	1	0	0	0	0	0	1	1	0	3	0
FALSE	High	QKVSSPPKPVSAAPK	[R].QKVSSPPKPVSAAPK.[R]	2xPhospho [S4(100); S5(100)]	0.136729	0.00536116	1	6	1	6	AT1G16610.3	AT1G16610.3 [179-193]	AT1G16610.3 2xPhospho [S182(100); S183(100)]	arginine/serine-rich 45	SR45, RNPS1	AT1G16610.4; AT1G16610.5; AT1G16610.3; AT1G16610.2; AT1G16610.1; AT1G16610.7	1	1680.81	15		0.0006602	0.009888	1.49	31.69	1.155	0.95	0.643	0.629	0.798	0.592	0.602	1.038	1.448	1.161	0.66	0.659	0.432	0.599	0.822	0.814	0.625	0.21	-0.07	-0.64	-0.67	-0.33	-0.76	-0.73	0.05	0.53	0.22	-0.6	-0.6	-1.21	-0.74	-0.28	-0.3	-0.68	0.343634	0.543308	0.692945	0.488138	0.687472	0.521079	0.362269	0.55599	0.330539	0.499407	0.797759	0.582485	0.389048	0.575055	0.905215	0.829429	0.61346	45.06	53.11	55.5	93.62	61.09	40.15	32.97	111.53	103.44	115.12	91.91	45.09	52.03	21.28	56.71	65.99	50.88	100	81.2	95.5	71	159.2	116.8	156.2	107.1	102.3	76.7	69.9	64.1	53.97	51.22	22.44	15.63	114.23	171.67	166.95	156.94	41.73	35.14	64.49	7.1	2	4	4	3	4	4	4	3	4	4	4	4	23.6	0	0	52.8	27.9	29.4	26.6	66.4	26.4	29.4	42.7	38.7	26.5	0	19.5	25.1	293.4	82.9	23.8	38.1	944.7	49.7	34.2	28.6	1094.5	50	60.8	44.1	1050.1	32.3	0	37.8	56.2	50.2	26	24.4	45	26.5	20.6	27.6	65.2	18.6	26.9	22.6	21.7	20.9	23.6	24.3	133901	0	0	53872.7	151732	29649.5	72042.9	259178	58900.9	121581	237701	34624.7	95229.4	0	53124	100174	135430	80460.9	41235	96608	2269316	120779	59272.9	82117.1	3.1014e+06	109428	80669.4	97979.5	2.72761e+06	82422.3	0	104847	29048.5	275332	128528	88180.5	109806	148659	95292	86458.6	187797	111737	129160	73003	60103.5	113401	122431	76215.5	3.52914e+06	0	0	6.85031e+06	4.23781e+06	5.09951e+06	4.06246e+06	1.06319e+07	3.84632e+06	4.59021e+06	6.39272e+06	6.35393e+06	3.85256e+06	0	2.85797e+06	3.85042e+06	3.09513e+07	1.12865e+07	3.70971e+06	5.58062e+06	1.34093e+08	8.10864e+06	5.57892e+06	4.46479e+06	1.5148e+08	7.48984e+06	9.54829e+06	6.62038e+06	1.4972e+08	5.1641e+06	0	6.01495e+06	6.68137e+06	7.70124e+06	3.90908e+06	3.6108e+06	6.82211e+06	4.04476e+06	3.05958e+06	4.18993e+06	1.01936e+07	2.89217e+06	4.07508e+06	3.36214e+06	3.36299e+06	3.2274e+06	3.63911e+06	3.67103e+06	3.52914e+06	9205.95	9205.95	6.85031e+06	4.23781e+06	5.09951e+06	4.06246e+06	1.06319e+07	3.84632e+06	4.59021e+06	6.39272e+06	6.35393e+06	3.85256e+06	3.85042e+06	2.85797e+06	3.85042e+06	3.09513e+07	1.12865e+07	3.70971e+06	5.58062e+06	1.34093e+08	8.10864e+06	5.57892e+06	4.46479e+06	1.5148e+08	7.48984e+06	9.54829e+06	6.62038e+06	1.4972e+08	5.1641e+06	6.01495e+06	6.01495e+06	6.68137e+06	7.70124e+06	3.90908e+06	3.6108e+06	6.82211e+06	4.04476e+06	3.05958e+06	4.18993e+06	1.01936e+07	2.89217e+06	4.07508e+06	3.36214e+06	3.36299e+06	3.2274e+06	3.63911e+06	3.67103e+06	2.59947e+06	6.00793e+06	5.29579e+06	3.60284e+06	1.2882e+07	3.80613e+07	4.37847e+07	4.17284e+07	5.47562e+06	4.52909e+06	5.13074e+06	3.47513e+06	0.20179	0.157849	0.120951	0.0863403	2.95461	3.3989	3.23927	0.425059	0.118995	0.117181	0.0832799	0.161863	0.355975	0.325003	0.330322	0.469489	0.428955	0.459826	0.28544	0.335471	0.323532	0.328826	0	0	0	0	0	0	0	0	0	0	0	0	0	0
FALSE	High	YCPQHCILASNTSTIDLNK	[K].YCPQHCILASNTSTIDLNK.[I]	2xCarbamidomethyl [C2; C6]; 1xPhospho [S/T/Y]	0.136729	0.00536116	1	1	1	4	AT3G06860.1	AT3G06860.1 [416-434]		multifunctional protein 2	MFP2, ATMFP2	AT3G06860.1	0	2315.02	19		0.0006611	0.009922	1.76	63.23	0.01	1.224	0.777	2.402		3.526	1.901	0.01	1.061	1.1	3.463	100	5.463	1.633	1.155	1.7	0.527	-6.64	0.29	-0.36	1.26		1.82	0.93	-6.64	0.08	0.14	1.79	6.64	2.45	0.71	0.21	0.77	-0.92	1e-17	0.294239	0.93911	0.316487		0.0147593	0.347039	1e-17	0.814899	0.587233	0.0770377	1e-17	0.00332838	0.441721	0.664158	0.080489	0.388262		85.81	113.58	93.74		68.07	104.13		97.34	58.49	80.56		0	78.84	14.88	14.88	12.94	136.5		163.7	107.4	43.8		46.4	48.2	149.2	172.3	253.7	78.7	82.82		55.17	83.14	77.62			66.4	15.7				3	0	4	3	2	0	1	2	4	1	1	1	472.9	55	232.1	0	0	0	0	0	382.7	429.7	202.5	100.8	367.6	40.9	182.6	0	0	0	40.2	137.9	0	0	0	0	0	0	79	0	0	0	49.2	136.3	311.5	257.6	213.3	249.9	293	0	0	0	0	431.3	0	0	0	133.7	0	0	466099	10374.6	41764.5	0	0	0	0	0	148710	309290	195898	15696.1	229746	8358.07	86571.5	0	0	0	12089	60854.5	0	0	0	0	0	0	18204.6	0	0	0	14074.2	65753.8	27972.9	245851	183375	156799	124184	0	0	0	0	449381	0	0	0	126015	0	0	1.22847e+07	1.54267e+06	5.3466e+06	0	0	0	0	0	9.71097e+06	1.1677e+07	5.26847e+06	2.88036e+06	9.29453e+06	1.19174e+06	4.65739e+06	0	0	0	1.08759e+06	3.5153e+06	0	0	0	0	0	0	2.15475e+06	0	0	0	1.41131e+06	3.77223e+06	6.43396e+06	6.87663e+06	5.5772e+06	6.42058e+06	7.71539e+06	0	0	0	0	1.16316e+07	0	0	0	3.58642e+06	0	0	1.22847e+07	1.54267e+06	5.3466e+06	5.3466e+06	9205.95	9205.95	9205.95	9205.95	9.71097e+06	1.1677e+07	5.26847e+06	2.88036e+06	9.29453e+06	1.19174e+06	4.65739e+06	4.65739e+06	9205.95	9205.95	1.08759e+06	3.5153e+06	9205.95	9205.95	9205.95	9205.95	9205.95	9205.95	2.15475e+06	9205.95	9205.95	9205.95	1.41131e+06	3.77223e+06	6.43396e+06	6.87663e+06	5.5772e+06	6.42058e+06	7.71539e+06	9205.95	9205.95	9205.95	9205.95	1.16316e+07	9205.95	9205.95	9205.95	3.58642e+06	9205.95	9205.95	6.13013e+06	9205.95	7.3842e+06	4.95026e+06	1.15532e+06	9205.95	545593	1.30049e+06	6.32709e+06	1.93575e+06	2.91481e+06	903509	5.30598	1	13.5343	3.80646	0.00796828	0.472242	1.12565	5.47646	210.272	5.34247	0.694746	0.0822275	1	0.016751	0.100933	0.214952	0.558841	0.908652	0.00101347	0.355918	0.453219	0.7634	0	0	1	0	0	0	0	1	0	0	0	0	2	0
FALSE	High	SSESDLLSITEKETPTKK	[R].SSESDLLSITEKETPTKK.[S]	2xPhospho [T14(98.8); S/T]	0.137417	0.00540107	1	1	1	3	AT4G31590.1	AT4G31590.1 [589-606]	AT4G31590.1 2xPhospho [T602(98.8); S/T]	Cellulose-synthase-like C5	ATCSLC05, CSLC05, ATCSLC5, CSLC5	AT4G31590.1	2	2152.97	18		0.0006611	0.009965	2.41	57.76	1.628	1.195	1.013	1.169	1.485	1.279	0.92	1.281	1.094	1.286	1.015	0.929	0.852	0.01	1.203	0.857	0.01	0.7	0.26	0.02	0.23	0.57	0.36	-0.12	0.36	0.13	0.36	0.02	-0.11	-0.23	-6.64	0.27	-0.22	-6.64	0.107816	0.381139	0.66224	0.791779	0.510238	0.573732	0.843592	0.411147	0.655802	0.432043	0.682581	0.889904	0.942582	1e-17	0.488726	0.780525	1e-17	79.18	98.27	83.58	83.62	62.28	81.2	32.36	43.15	58.91	31.6	39.99	40.39	60.88		34.99	35.01		102	166	103.9	103.3	87.3	111.8	115.7	112.2	95.8	115.2	86.8		82.97	49.71	60.03	39.98	34.41	19.99	58.44	14.83	34.23	40.9	32.59		3	3	4	4	3	3	4	2	2	2	3	0	132.1	312	46.3	0	0	305.3	215	100.2	191.6	89.3	94.6	307.2	53.4	161.5	149.5	119.7	87.5	0	113	170.6	0	144.8	133.7	192.8	16.3	165.8	139.2	161.2	0	130.8	0	161.5	0	96.9	0	158.8	0	110.8	0	201	75.9	112.4	0	149.2	0	0	0	0	577452	261199	36918.4	0	0	237442	448135	301337	330248	284972	405782	212060	148027	146320	314342	368960	31151.7	0	150810	333875	0	271318	178847	427257	35656	279914	142351	275960	0	257070	0	345401	0	410297	0	442031	0	479076	0	484991	168578	519218	0	371942	0	0	0	0	1.52195e+07	3.88393e+07	4.72621e+06	0	0	4.08384e+07	2.52701e+07	1.23613e+07	2.15657e+07	1.07589e+07	1.09131e+07	3.89147e+07	5.98852e+06	2.08631e+07	1.6911e+07	1.41818e+07	7.11941e+06	0	1.35676e+07	1.92865e+07	0	1.82153e+07	1.68335e+07	2.32304e+07	1.74153e+06	1.91589e+07	1.68491e+07	1.86464e+07	0	1.61065e+07	0	1.98153e+07	0	1.14763e+07	0	1.81002e+07	0	1.30348e+07	0	2.35035e+07	9.15039e+06	1.34393e+07	0	1.71297e+07	0	0	0	0	1.52195e+07	3.88393e+07	4.72621e+06	1.52195e+07	2.52701e+07	4.08384e+07	2.52701e+07	1.23613e+07	2.15657e+07	1.07589e+07	1.09131e+07	3.89147e+07	5.98852e+06	2.08631e+07	1.6911e+07	1.41818e+07	7.11941e+06	1.35676e+07	1.35676e+07	1.92865e+07	1.82153e+07	1.82153e+07	1.68335e+07	2.32304e+07	1.74153e+06	1.91589e+07	1.68491e+07	1.86464e+07	9205.95	1.61065e+07	9205.95	1.98153e+07	9205.95	1.14763e+07	9205.95	1.81002e+07	9205.95	1.30348e+07	9205.95	2.35035e+07	9.15039e+06	1.34393e+07	1.34393e+07	1.71297e+07	9205.95	9205.95	9205.95	9205.95	1.85011e+07	2.5935e+07	2.05381e+07	1.44861e+07	1.33853e+07	1.91236e+07	1.4099e+07	8.98505e+06	7.39873e+06	9.13919e+06	1.32896e+07	9205.95	1.3822	1.35618	1.45671	1.61225	1.4287	1.05332	0.671263	0.552751	0.4779	0.942597	0.00102458	0.527632	0.299076	0.44169	0.402631	0.0912947	0.887522	0.476588	0.286604	0.139265	0.861915	0.137385	0	0	0	0	0	0	0	0	0	0	0	0	0	0
FALSE	High	ISHQMVMSLSGEVVVVK	[R].ISHQMVMSLSGEVVVVK.[I]	2xOxidation [M5; M7]; 1xPhospho [S8(99.1)]	0.137417	0.00540107	1	1	3	6	AT4G17565.1	AT4G17565.1 [256-272]	AT4G17565.1 1xPhospho [S263(99.1)]	F-box protein (DUF295)		AT4G17565.1	0	1954.94	17		0.0006611	0.009948	1.77	61.96	0.617	0.586	0.696	1.357	1.048	0.831	0.898	0.629	0.951	0.855	1.177	2.451	1.232	0.493	1.012	0.727	0.344	-0.7	-0.77	-0.52	0.44	0.07	-0.27	-0.16	-0.67	-0.07	-0.23	0.23	1.29	0.3	-1.02	0.02	-0.46	-1.54	0.635842	0.652331	0.723754	0.637736	0.987364	0.912526	0.810252	0.742766	0.88336	0.891703	0.631586	0.076678	0.584791	0.419293	0.821186	0.369988	0.0114719	58.95	52.19	67.25	73.74	84.28	61.76	33.59	93.31	105.98	105.19	73.74	130.44	51.77	47.33	31.5	40.74	20.65	150.6	91	85.2	104.8	111	53.1	105.6	94.8	130.6	132.1	95	46.2	30.96	58.95	54.21	52.96	78.05	96.12	46.06	46.75	25.58	5.2	44.56	19.61	3	4	4	3	3	2	3	3	3	4	4	2	104.9	0	192.8	191.9	118.8	26.8	187.2	113.2	112.8	104.5	159.1	27.2	133.5	40.9	140.3	0	0	281.4	41.1	141.4	29.5	0	0	154.8	0	137.1	50.2	134.6	0	156.3	54.5	120.9	0	133.3	221.3	166.4	162.4	157.3	174.5	174.5	76.3	108.9	134.5	216	0	67.7	51.2	0	364694	0	122448	120194	396081	16579.7	310417	270913	154658	265464	543000	14924.3	294454	29454.5	234611	0	0	167560	43623.6	220185	43495.9	0	0	272948	0	184178	40877	183290	0	244319	54978.6	205679	0	448851	671112	368421	242981	541092	495217	335037	134875	400263	395764	428372	0	225181	162852	0	9.61199e+06	0	1.56755e+07	1.52836e+07	1.10624e+07	2.8516e+06	1.75043e+07	1.11133e+07	1.00994e+07	1.00224e+07	1.46034e+07	2.73874e+06	1.19123e+07	4.19979e+06	1.26216e+07	0	0	2.35041e+07	3.9246e+06	1.27191e+07	2.57016e+06	0	0	1.48405e+07	0	1.26062e+07	4.83833e+06	1.23847e+07	0	1.53076e+07	5.51306e+06	1.17996e+07	0	1.25547e+07	2.04113e+07	1.5086e+07	1.50961e+07	1.47222e+07	1.59001e+07	1.62365e+07	7.32099e+06	1.03603e+07	1.24866e+07	1.97285e+07	0	6.40868e+06	4.84055e+06	0	9.61199e+06	1.52836e+07	1.56755e+07	1.52836e+07	1.10624e+07	2.8516e+06	1.75043e+07	1.11133e+07	1.00994e+07	1.00224e+07	1.46034e+07	2.73874e+06	1.19123e+07	4.19979e+06	1.26216e+07	1.19123e+07	1.27191e+07	2.35041e+07	3.9246e+06	1.27191e+07	2.57016e+06	9205.95	9205.95	1.48405e+07	1.23847e+07	1.26062e+07	4.83833e+06	1.23847e+07	1.17996e+07	1.53076e+07	5.51306e+06	1.17996e+07	1.5086e+07	1.25547e+07	2.04113e+07	1.5086e+07	1.50961e+07	1.47222e+07	1.59001e+07	1.62365e+07	7.32099e+06	1.03603e+07	1.24866e+07	1.97285e+07	9205.95	6.40868e+06	4.84055e+06	9205.95	1.39637e+07	1.06329e+07	9.36598e+06	1.01615e+07	1.32167e+07	4.35726e+06	1.05535e+07	1.11049e+07	1.57845e+07	1.54887e+07	1.24741e+07	2.81691e+06	1.05652	2.44027	0.887477	0.915044	0.329677	0.798494	0.840218	1.19428	3.55469	1.18199	0.253663	0.866656	0.225533	0.715552	0.752063	0.148856	0.570315	0.655148	0.575237	0.0204845	0.576825	0.0196172	0	0	0	0	0	0	0	0	1	0	1	0	2	0
FALSE	High	ANSINLSEIAEMK	[K].ANSINLSEIAEMK.[I]	1xPhospho [S3(100)]	0.137417	0.00540107	1	1	1	2	AT1G69340.2	AT1G69340.2 [386-398]	AT1G69340.2 1xPhospho [S388(100)]	appr-1-p processing enzyme family protein		AT1G69340.2	0	1499.68	13		0.0006611	0.009941	1.52	83.91	100	100	100	0.01	1.324	100	1.266	0.683	0.01	0.515	0.01	0.952	100	0.01	100	100		6.64	6.64	6.64	-6.64	0.4	6.64	0.34	-0.55	-6.64	-0.96	-6.64	-0.07	6.64	-6.64	6.64	6.64		1e-17	1e-17	1e-17	1e-17	0.760102	1e-17	0.775775	0.977126	1e-17	0.596289	1e-17	0.985052	1e-17	1e-17	1e-17	1e-17						30.06		88.04	34.6		23.16		7.61							168.4	107.9	130.2	199.9	155.5		102.9		148.1	187			31.43	85.45	72.21	21.83	26.7					59.46		0	2	3	2	2	3	0	1	0	1	2	0	0	0	0	0	384.2	0	244.5	0	118.2	196.3	606.7	0	416.4	0	0	134.9	0	0	425.1	311.4	0	174.6	297.6	283.1	0	0	0	0	0	187.3	0	0	0	0	0	0	0	269.5	0	0	0	217.4	532.9	0	0	0	0	0	0	0	0	0	99811.3	0	31578.1	0	12619.9	38838.4	161292	0	71510.3	0	0	25770.5	0	0	35149.7	37756.2	0	20271.5	24658.9	38866.4	0	0	0	0	0	22800.5	0	0	0	0	0	0	0	72183.1	0	0	0	62252.2	122146	0	0	0	0	0	0	0	0	0	2.78768e+06	0	1.78068e+06	0	824096	1.46631e+06	4.33778e+06	0	2.89299e+06	0	0	990548	0	0	3.16225e+06	2.18101e+06	0	1.36095e+06	2.32096e+06	2.11321e+06	0	0	0	0	0	1.42854e+06	0	0	0	0	0	0	0	1.96398e+06	0	0	0	1.61131e+06	3.85378e+06	0	0	0	0	0	9205.95	9205.95	9205.95	9205.95	2.78768e+06	9205.95	1.78068e+06	9205.95	824096	1.46631e+06	4.33778e+06	1.46631e+06	2.89299e+06	9205.95	9205.95	990548	9205.95	9205.95	3.16225e+06	2.18101e+06	2.11321e+06	1.36095e+06	2.32096e+06	2.11321e+06	9205.95	9205.95	9205.95	9205.95	9205.95	1.42854e+06	9205.95	9205.95	9205.95	9205.95	9205.95	9205.95	9205.95	1.96398e+06	9205.95	9205.95	9205.95	1.61131e+06	3.85378e+06	9205.95	9205.95	9205.95	9205.95	9205.95	9205.95	1.14669e+06	2.02362e+06	975489	1.34042e+06	1.97708e+06	9205.95	364040	9205.95	497899	1.37088e+06	9205.95	0.00686797	0.579993	219.817	2.67962	1.47497	0.00686797	0.271587	0.00686797	0.251836	148.912	0.0252883	0.144741	0.292529	0.0427611	0.455593	0.467942	0.144741	0.304591	0.144741	0.032057	0.185082	0.355918	0	0	1	0	0	0	0	0	1	0	0	0	2	0
FALSE	High	RLSIEEIPGIVNDFR	[R].RLSIEEIPGIVNDFR.[L]	1xPhospho [S3(100)]	0.138108	0.00548016	1	1	1	2	AT1G76690.1	AT1G76690.1 [154-168]	AT1G76690.1 1xPhospho [S156(100)]	12-oxophytodienoate reductase 2	OPR2, ATOPR2	AT1G76690.1	1	1837.92	15		0.0006621	0.01	2.17	98.08	0.217	1.085	0.01	1.74	100	100		0.01	0.01	0.01	1.345	100	100	100	4.555	1.318	1.602	-2.21	0.12	-6.64	0.8	6.64	6.64		-6.64	-6.64	-6.64	0.43	6.64	6.64	6.64	2.19	0.4	0.68	0.0569759	0.400091	1e-17	0.521794	1e-17	1e-17		1e-17	1e-17	1e-17	0.684628	1e-17	1e-17	1e-17	0.0025368	0.469797	0.389411	13.05	0		126.81							116.46				127.46	123.99	127.8	171.8	37.2	186.5		98.7				70.9	406.1	115.1	113.6		92.84			91.92				147.93	50.9	72.37	54.13	1	3	1	0	2	0	0	0	3	2	4	3	202.8	0	0	0	188.3	0	44	40.4	0	0	220.1	0	0	0	0	0	253.1	0	0	53.7	0	0	0	0	0	0	0	0	0	0	0	0	1353.4	0	83.7	62.3	698.6	0	328.8	0	368.2	75.7	154.3	119.7	299.3	119.7	134.1	0	102317	0	0	0	91127.2	0	10576	14029.3	0	0	109000	0	0	0	0	0	10395.3	0	0	12124.4	0	0	0	0	0	0	0	0	0	0	0	0	62217.8	0	36827	20002.5	151612	0	135412	0	94436.2	40363.5	65869.7	34449.3	73918.1	57746.9	61837.8	0	2.6967e+06	0	0	0	2.54514e+06	0	596376	575504	0	0	2.93145e+06	0	0	0	0	0	2.37574e+06	0	0	700374	0	0	0	0	0	0	0	0	0	0	0	0	1.43105e+07	0	1.12006e+06	819059	9.41944e+06	0	4.34773e+06	0	5.12598e+06	1.04476e+06	2.07823e+06	1.58655e+06	4.13597e+06	1.64349e+06	1.83805e+06	0	2.6967e+06	9205.95	9205.95	9205.95	2.54514e+06	596376	596376	575504	9205.95	9205.95	2.93145e+06	9205.95	9205.95	9205.95	9205.95	9205.95	2.37574e+06	9205.95	9205.95	700374	9205.95	9205.95	9205.95	9205.95	9205.95	9205.95	9205.95	9205.95	9205.95	9205.95	9205.95	9205.95	1.43105e+07	1.12006e+06	1.12006e+06	819059	9.41944e+06	9205.95	4.34773e+06	9205.95	5.12598e+06	1.04476e+06	2.07823e+06	1.58655e+06	4.13597e+06	1.64349e+06	1.83805e+06	1.83805e+06	681080	1.07835e+06	739767	9205.95	773631	9205.95	9205.95	9205.95	4.34243e+06	3.4464e+06	2.45888e+06	2.36389e+06	0.880369	117.136	80.3575	1	0.0118997	0.0118997	0.0118997	5.61305	374.366	267.097	256.778	0.91908	0.0714101	0.355918	1	0.219997	0.219997	0.219997	0.330367	0.17553	0.0364908	0.00733053	0	0	0	0	0	0	0	0	0	1	1	0	2	0
FALSE	High	QSVLSPPDCMSDPEEEHEISEEEDDDRNHK	[K].QSVLSPPDCMSDPEEEHEISEEEDDDRNHK.[H]	1xCarbamidomethyl [C9]; 2xPhospho [S5(99); S20(100)]	0.138108	0.00548016	1	1	2	2	AT3G27700.2	AT3G27700.2 [10-39]	AT3G27700.2 2xPhospho [S14(99); S29(100)]	zinc finger (CCCH-type) family protein / RNA recognition motif (RRM)-containing protein		AT3G27700.2	1	3713.39	30		0.0006643	0.01003	3.13	62.81	0.01	4.247	5.478	1.982	0.01	2.007	3.114	5.514	4.195	3.486	0.01	2.762	0.01	1.026	100		100	-6.64	2.09	2.45	0.99	-6.64	1	1.64	2.46	2.07	1.8	-6.64	1.47	-6.64	0.04	6.64		6.64	1e-17	0.000177081	0.000122553	0.467174	1e-17	0.123167	0.0220484	0.000165575	0.00299888	0.015598	1e-17	0.127412	1e-17	0.841704	1e-17		1e-17		0	17.62	22.33		51.26	78.08	20.31	59.12	90.89		23.6		125.75				44.1		187.4	241.7	22.3	122.7	93.4	77.6		339		71.8				16.69	21.06	22.23	54.61	75.62				126.49	1	0	1	2	2	2	3	3	0	1	0	2	0	0	95.3	0	0	0	0	0	0	0	404.7	0	463.7	0	587.7	0	55.9	0	41.4	0	0	226.3	0	310.7	0	201.7	89.9	308.3	0	167.6	64.1	356.6	0	0	0	0	0	0	0	732.2	0	0	0	0	36.6	0	0	657.3	0	0	44811.8	0	0	0	0	0	0	0	1023088	0	757091	0	727940	0	11712.8	0	32533.7	0	0	249790	0	405573	0	200681	54173.2	310948	0	194047	47924.7	449346	0	0	0	0	0	0	0	1040735	0	0	0	0	46182	0	0	935253	0	0	5.7367e+06	0	0	0	0	0	0	0	2.75149e+07	0	3.06286e+07	0	3.91618e+07	0	2.67685e+06	0	2.9269e+06	0	0	1.67699e+07	0	2.20514e+07	0	1.37357e+07	6.41211e+06	2.10105e+07	0	1.21579e+07	4.80572e+06	2.57785e+07	0	0	0	0	0	0	0	5.04358e+07	0	0	0	0	2.58404e+06	0	0	4.50478e+07	9205.95	9205.95	5.7367e+06	9205.95	9205.95	9205.95	9205.95	9205.95	9205.95	9205.95	2.75149e+07	9205.95	3.06286e+07	9205.95	3.91618e+07	9205.95	2.67685e+06	9205.95	2.9269e+06	9205.95	9205.95	1.67699e+07	9205.95	2.20514e+07	1.37357e+07	1.37357e+07	6.41211e+06	2.10105e+07	1.21579e+07	1.21579e+07	4.80572e+06	2.57785e+07	9205.95	9205.95	9205.95	9205.95	9205.95	9205.95	9205.95	5.04358e+07	9205.95	9205.95	9205.95	9205.95	2.58404e+06	9205.95	9205.95	4.50478e+07	1.44108e+06	9205.95	6.88564e+06	1.74522e+07	1.40554e+06	9.70994e+06	1.37235e+07	1.3725e+07	9205.95	1.26159e+07	9205.95	1.19126e+07	1.02529	0.000948095	0.50174	1.27157	6.90834	9.76388	9.76493	0.00654977	1.29927	0.000670816	0.867948	0.983454	0.13988	0.396734	0.748843	0.199495	0.00720293	0.0324786	0.134617	0.840607	0.00368314	0.883899	0	0	0	0	0	1	1	0	0	1	0	2	1	1
FALSE	High	SGFFNR	[R].SGFFNR.[SG]	1xPhospho [S1(100)]	0.138108	0.00548016	1	7	1	24	AT5G57940.1	AT5G57940.1 [553-558]	AT5G57940.1 1xPhospho [S553(100)]	cyclic nucleotide gated channel 5	ATCNGC5, CNGC5	AT4G30560.1; AT4G30560.2; AT1G15990.1; AT5G57940.3; AT1G19780.2; AT5G57940.1; AT1G19780.1	0	807.319	6		0.0006654	0.01005	1.8	39.36	0.796	0.71	0.714	1.371	1.235	1.089	1.099	0.877	0.906	0.909	0.927	0.935	0.985	1.046	1.024	1.043	1.154	-0.33	-0.49	-0.49	0.46	0.31	0.12	0.14	-0.19	-0.14	-0.14	-0.11	-0.1	-0.02	0.06	0.03	0.06	0.21	0.76819	0.638848	0.69796	0.507575	0.674856	0.833948	0.920204	0.90959	0.889913	0.88529	0.946979	0.887143	0.934538	0.981275	0.880906	0.812911	0.578869	55.62	56.32	56.46	56.36	47.94	34.12	33.56	44.55	40.04	30.66	35.25	22.84	28.76	28.24	24.36	26.74	26.69	136	108.3	96.5	101.7	97.1	106.2	91.7	85.4	90.8	93	94.8	98.4	50.69	33.08	28.15	23.86	34.75	35.4	31.09	16.69	16.92	24.77	19.77	22.46	4	4	4	4	4	3	3	3	4	4	4	4	73.7	117.9	256.5	174.1	70.2	147.9	140.1	93	125.7	82.3	79.7	138.5	73.6	129.9	119	96.5	108.7	167	96.3	76.4	0	57	119.3	111.9	0	70.4	132.2	96.6	0	85.2	115.3	90	91.9	71.7	99.5	108.6	94	60.7	102.1	114.3	74.1	89	114.2	112.1	91.6	80.9	133	117.4	803551	246287	510759	341875	734438	286821	728118	697667	540516	655125	853109	238473	508970	293657	623874	742184	96458.8	311796	320660	372803	0	266607	397916	618328	0	296694	337297	412629	0	417732	364802	480276	91299.5	756565	946033	753659	440637	654170	908407	688190	410782	1.02614e+06	1.05381e+06	697240	488942	843664	1.32497e+06	707054	2.11787e+07	3.66219e+07	6.53861e+07	4.34719e+07	2.05125e+07	4.93313e+07	4.10582e+07	2.86195e+07	3.52965e+07	2.47337e+07	2.29435e+07	4.37619e+07	2.05907e+07	4.18712e+07	3.35633e+07	2.85275e+07	2.20447e+07	4.37366e+07	2.88482e+07	2.15352e+07	0	1.78989e+07	3.74529e+07	3.36191e+07	0	2.03074e+07	3.99236e+07	2.78809e+07	0	2.61726e+07	3.6581e+07	2.75529e+07	2.09995e+07	2.11617e+07	2.87728e+07	3.08607e+07	2.73762e+07	1.77988e+07	2.91666e+07	3.33509e+07	2.22972e+07	2.65603e+07	3.32482e+07	3.21112e+07	2.7358e+07	2.40108e+07	3.9383e+07	3.40563e+07	2.11787e+07	3.66219e+07	6.53861e+07	4.34719e+07	2.05125e+07	4.93313e+07	4.10582e+07	2.86195e+07	3.52965e+07	2.47337e+07	2.29435e+07	4.37619e+07	2.05907e+07	4.18712e+07	3.35633e+07	2.85275e+07	2.20447e+07	4.37366e+07	2.88482e+07	2.15352e+07	3.36191e+07	1.78989e+07	3.74529e+07	3.36191e+07	2.78809e+07	2.03074e+07	3.99236e+07	2.78809e+07	2.75529e+07	2.61726e+07	3.6581e+07	2.75529e+07	2.09995e+07	2.11617e+07	2.87728e+07	3.08607e+07	2.73762e+07	1.77988e+07	2.91666e+07	3.33509e+07	2.22972e+07	2.65603e+07	3.32482e+07	3.21112e+07	2.7358e+07	2.40108e+07	3.9383e+07	3.40563e+07	4.16646e+07	3.48804e+07	3.16839e+07	3.11382e+07	2.90412e+07	3.06475e+07	2.89982e+07	2.94649e+07	2.54487e+07	2.69231e+07	2.85542e+07	3.1202e+07	1.43468	1.13811	1.09262	1.05679	1.05531	0.998521	1.01459	0.876297	0.878476	0.984689	1.05896	0.276087	0.604247	0.686212	0.752387	0.819981	0.995001	0.943172	0.55658	0.519802	0.929152	0.69264	0	0	0	0	0	0	0	0	0	0	0	0	0	0
FALSE	High	SGSGKEGYLCVANR	[R].SGSGKEGYLCVANR.[S]	1xCarbamidomethyl [C10]; 2xPhospho [S1(100); S3(100)]	0.138108	0.00548016	1	1	1	4	AT1G09440.1	AT1G09440.1 [102-115]	AT1G09440.1 2xPhospho [S102(100); S104(100)]	Protein kinase superfamily protein		AT1G09440.1	1	1657.64	14		0.0006643	0.01002	1.54	44.75	0.938	0.698	1.097	1.445	1.004	0.64	0.997	1.124	1.605	1.516	1.182	1.161	1.502	0.988	1.513	1.608	1.712	-0.09	-0.52	0.13	0.53	0.01	-0.64	0	0.17	0.68	0.6	0.24	0.21	0.59	-0.02	0.6	0.69	0.78	0.691348	0.890536	0.493927	0.593702	0.951034	0.569075	0.907657	0.524961	0.202759	0.272151	0.518523	0.743723	0.434383	0.889678	0.182094	0.0659087	0.0797739	34.18	36.46	53.58	58.54	34.54	65.53	92.99	66.76	50.4	89.07	65.69	38.02	62.68	80.77	29.43	45.27	49.54	114.8	107.7	80.1	98.4	62	97.5	99.6	133.4	80.4	121.6	105.7	98.8	27.3	12.01	45.4	59.4	64.82	39.71	54.79	49.67	30.06	18.56	46.07	41.74	3	3	3	2	2	4	4	4	3	3	4	3	139.6	83.5	142.4	0	130.9	133.1	106.4	0	128.5	0	46.8	97.5	0	187.2	76.5	0	0	0	46	123.8	48.9	143.7	134.9	104.2	69.4	75.4	194.4	210	192.9	40.6	182.7	144	0	65.1	97.8	122	148	0	111.2	161.6	275.6	137.1	120.6	120.1	225.8	0	111.5	120.2	576404	66002.6	107360	0	518342	97742.3	209418	0	209172	0	189466	63534.4	0	160138	151774	0	0	0	57940.5	228754	85458.3	254289	170284	218001	143192	120308	187728	339511	364740	75325.4	218841	290850	0	260271	352088	320645	262671	0	374737	368084	578387	598455	421217	282778	456276	0	420688	274047	1.51919e+07	9.81433e+06	1.3744e+07	0	1.44771e+07	1.6811e+07	1.1809e+07	0	1.36592e+07	0	5.0955e+06	1.16591e+07	0	2.28334e+07	8.16516e+06	0	0	0	5.21261e+06	1.32141e+07	5.0497e+06	1.7072e+07	1.60276e+07	1.18529e+07	6.99384e+06	8.23459e+06	2.22201e+07	2.29404e+07	2.00207e+07	4.71944e+06	2.19446e+07	1.66858e+07	0	7.27998e+06	1.07084e+07	1.31297e+07	1.63194e+07	0	1.20318e+07	1.7838e+07	3.13948e+07	1.54902e+07	1.32896e+07	1.30233e+07	2.55302e+07	0	1.25044e+07	1.31999e+07	1.51919e+07	9.81433e+06	1.3744e+07	1.3744e+07	1.44771e+07	1.6811e+07	1.1809e+07	1.44771e+07	1.36592e+07	1.16591e+07	5.0955e+06	1.16591e+07	9205.95	2.28334e+07	8.16516e+06	9205.95	9205.95	9205.95	5.21261e+06	1.32141e+07	5.0497e+06	1.7072e+07	1.60276e+07	1.18529e+07	6.99384e+06	8.23459e+06	2.22201e+07	2.29404e+07	2.00207e+07	4.71944e+06	2.19446e+07	1.66858e+07	1.07084e+07	7.27998e+06	1.07084e+07	1.31297e+07	1.63194e+07	1.63194e+07	1.20318e+07	1.7838e+07	3.13948e+07	1.54902e+07	1.32896e+07	1.30233e+07	2.55302e+07	1.31999e+07	1.25044e+07	1.31999e+07	1.31236e+07	1.43935e+07	1.05182e+07	7.75426e+06	4.61128e+06	1.25005e+07	1.50972e+07	1.58426e+07	1.04566e+07	1.56271e+07	1.82995e+07	1.61086e+07	2.84597	1.15143	0.696699	0.489455	2.71086	3.27398	3.43562	2.26762	1.25012	1.21211	1.01679	0.0429371	0.53983	0.36907	0.26791	0.105566	0.0970274	0.0643754	0.130936	0.337574	0.622526	0.959155	1	0	0	0	0	0	0	0	0	0	0	0	1	0
FALSE	High	LRPSMSTVVR	[K].LRPSMSTVVR.[L]	1xOxidation [M5]; 1xPhospho [S/T]	0.138108	0.00548016	1	1	1	8	AT1G16670.1	AT1G16670.1 [303-312]		Protein kinase superfamily protein		AT1G16670.1	0	1241.61	10		0.0006621	0.01	1.12	28.39	0.711	0.822	0.817	0.319	0.379	0.772	0.533	1.111	0.387	0.498	0.234	0.209	0.394	0.404	0.675	0.653	0.685	-0.49	-0.28	-0.29	-1.65	-1.4	-0.37	-0.91	0.15	-1.37	-1.01	-2.09	-2.26	-1.34	-1.31	-0.57	-0.61	-0.55	0.99543	0.761455	0.835069	0.0843067	0.105461	0.79115	0.249139	0.439241	0.106563	0.402452	0.111862	0.0204429	0.294588	0.272621	0.69915	0.7083	0.696994	108.17	96.81	97.37	108.18	115.61	115.53	109.21	92.51	125.6	121.72	93.79	62.71	112.6	120.25	98.42	90.64	78.64	119.8	59.9	72.7	87.2	280.6	148.2	94.1	139.7	65.8	37.8	37.6	56.5	75.31	121.13	86.58	92.43	82.77	104.93	132.47	113.31	58.17	97.12	68.94	50.14	3	4	4	4	3	3	3	4	4	4	4	3	22.8	159	89.4	0	53.6	257.7	37.3	19.2	51.7	24.3	56.8	174	97.4	198.6	43.4	13.1	0	209.3	499	75.8	0	110.5	554.1	87.4	0	70.2	529.5	29.3	20.2	104.1	455.8	104.3	58.1	41.4	21.9	96.5	23	34.5	16.8	116	14.9	36.5	21.5	70.2	14.2	42.1	44.3	0	66303	88406.4	47371	0	149341	133091	51565.7	38436.9	59163.5	51523.9	161869	79758.1	179311	119507	60649.8	26901.5	0	104024	442164	98499.1	0	137507	492059	128620	0	78715.9	359562	33319	26833.1	135880	383859	148144	15372.3	116429	55424	178385	28708.4	99157.1	39767.3	185896	21940	112064	52815.9	116151	20113.8	116951	117498	0	1.7475e+06	1.31457e+07	6.06433e+06	0	4.17102e+06	2.28908e+07	2.90777e+06	1.57675e+06	3.86346e+06	1.94524e+06	4.3533e+06	1.46363e+07	7.25415e+06	1.704e+07	3.26285e+06	1.03402e+06	0	1.45918e+07	3.97793e+07	5.68986e+06	0	9.23169e+06	4.63138e+07	6.9932e+06	0	5.38776e+06	4.25589e+07	2.25133e+06	1.47288e+06	8.51346e+06	3.8492e+07	8.49885e+06	3.53573e+06	3.2566e+06	1.68567e+06	7.30447e+06	1.78362e+06	2.69789e+06	1.27682e+06	9.00885e+06	1.1909e+06	2.90062e+06	1.66637e+06	5.34933e+06	1.12544e+06	3.32844e+06	3.49247e+06	0	1.7475e+06	1.31457e+07	6.06433e+06	6.06433e+06	4.17102e+06	2.28908e+07	2.90777e+06	1.57675e+06	3.86346e+06	1.94524e+06	4.3533e+06	1.46363e+07	7.25415e+06	1.704e+07	3.26285e+06	1.03402e+06	1.45918e+07	1.45918e+07	3.97793e+07	5.68986e+06	9.23169e+06	9.23169e+06	4.63138e+07	6.9932e+06	5.38776e+06	5.38776e+06	4.25589e+07	2.25133e+06	1.47288e+06	8.51346e+06	3.8492e+07	8.49885e+06	3.53573e+06	3.2566e+06	1.68567e+06	7.30447e+06	1.78362e+06	2.69789e+06	1.27682e+06	9.00885e+06	1.1909e+06	2.90062e+06	1.66637e+06	5.34933e+06	1.12544e+06	3.32844e+06	3.49247e+06	3.32844e+06	6.75546e+06	7.88659e+06	6.19957e+06	7.14775e+06	1.86632e+07	1.79426e+07	1.38965e+07	1.42443e+07	3.94562e+06	3.6918e+06	2.7768e+06	2.8187e+06	0.361967	0.439545	0.446126	0.501798	0.96139	0.744592	0.76323	0.211412	0.205756	0.199821	0.197883	0.173658	0.384596	0.470707	0.459365	0.954013	0.706641	0.702986	0.0952927	0.189832	0.292023	0.216356	0	0	0	0	0	0	0	0	0	0	0	0	0	0
FALSE	High	LISCSGGDDTSADPNSTALENKSSGDKR	[R].LISCSGGDDTSADPNSTALENKSSGDKR.[G]	1xCarbamidomethyl [C4]; 3xPhospho [S23(100); S24(100); T/S]	0.138108	0.00548016	1	1	1	4	AT1G19870.1	AT1G19870.1 [12-39]	AT1G19870.1 3xPhospho [S34(100); S35(100); T/S]	IQ-domain 32	iqd32	AT1G19870.1	2	3122.21	28		0.0006654	0.01004	3.03	42.5		100	100	0.01	0.01	0.56	0.732	2.024	1.694	2.203	0.01	0.01	0.01	0.406			100		6.64	6.64	-6.64	-6.64	-0.84	-0.45	1.02	0.76	1.14	-6.64	-6.64	-6.64	-1.3			6.64		1e-17	1e-17	1e-17	1e-17	0.401913	0.435201	0.0848194	0.242525	0.0565962	1e-17	1e-17	1e-17	0.219585			1e-17						58.33	13.49	73.34	72.38	70.93				13.49						100	182.3	113.1	275.7	178.6	249.2				101.1					65.64	45.45	56.7	12.82					0	0	1	1	2	4	3	2	0	0	0	1	0	0	0	0	0	0	0	0	167.4	0	0	0	0	0	305.2	0	0	0	114.5	312.9	205.2	715.9	489.4	435.1	181.3	0	298.9	567.7	0	380.8	0	456.7	0	0	0	0	0	0	0	0	0	0	0	0	0	0	0	169.2	0	0	0	0	0	0	0	0	160935	0	0	0	0	0	357956	0	0	0	85276.9	341624	211970	748493	365096	537914	220949	0	170518	542182	0	417463	0	544989	0	0	0	0	0	0	0	0	0	0	0	0	0	0	0	227919	0	0	0	0	0	0	0	0	1.05093e+07	0	0	0	0	0	1.92574e+07	0	0	0	7.67193e+06	1.97341e+07	1.25253e+07	5.0251e+07	3.43637e+07	2.9247e+07	1.07917e+07	0	2.01831e+07	3.66347e+07	0	2.61558e+07	0	3.12654e+07	0	0	0	0	0	0	0	0	0	0	0	0	0	0	0	1.0978e+07	9205.95	9205.95	9205.95	9205.95	9205.95	9205.95	9205.95	9205.95	1.05093e+07	9205.95	9205.95	9205.95	9205.95	9205.95	1.92574e+07	9205.95	9205.95	9205.95	7.67193e+06	1.97341e+07	1.25253e+07	5.0251e+07	3.43637e+07	2.9247e+07	1.07917e+07	2.01831e+07	2.01831e+07	3.66347e+07	9205.95	2.61558e+07	9205.95	3.12654e+07	9205.95	9205.95	9205.95	9205.95	9205.95	9205.95	9205.95	9205.95	9205.95	9205.95	9205.95	9205.95	9205.95	9205.95	9205.95	1.0978e+07	9205.95	9205.95	2.63423e+06	4.82124e+06	6.85611e+06	3.15967e+07	2.19481e+07	1.43599e+07	9205.95	9205.95	9205.95	2.75141e+06	0.00134274	0.000291358	0.120021	0.335744	4.60855	3.20125	2.09447	0.00134274	0.000291358	0.000419441	0.191604	0.191909	0.00661914	0.0179123	0.360541	0.034161	0.0780038	0.462432	0.191909	0.00661914	0.00647715	0.234731	0	1	1	0	1	0	0	0	1	1	0	1	4	1
FALSE	High	FGNSPPR	[R].FGNSPPR.[F]	1xPhospho [S4(100)]	0.138108	0.00548016	1	1	1	14	AT1G20760.1	AT1G20760.1 [875-881]	AT1G20760.1 1xPhospho [S878(100)]	Calcium-binding EF hand family protein		AT1G20760.1	0	854.356	7		0.0006654	0.01004	1.66	13.24	1.285	1.209	0.824	0.607	0.303	7.947	0.764	1.747	0.092	0.655	0.962	0.66	2.405	0.253	1.342	0.287	0.132	0.36	0.27	-0.28	-0.72	-1.72	2.99	-0.39	0.8	-3.44	-0.61	-0.06	-0.6	1.27	-1.98	0.42	-1.8	-2.92	0.283302	0.258327	0.845297	0.434665	0.0247756	6.88409e-05	0.641715	0.179636	0.000203691	0.815585	0.810785	0.565246	0.121254	0.0745877	0.339475	0.0149094	0.000252479	146.53	136.92	147.6	160.68	46.71	363.38	112.47	89.27	549.87	127.26	125.08	13.28	204.94	134.47	131.99	138.09	135.68	85.4	74.4	75.3	56.8	140.6	245.6	13	92.2	120.7	162	98.7	35.2	115.16	74.68	92.45	95.65	72.95		139.81	118.12	136.24	58.58	73.8	97.09	4	3	4	3	2	1	2	2	3	4	4	4	0.4	18.1	447.9	288.6	47.8	0	180.1	62.9	233.8	50.2	80.6	32.6	22.1	0	160.3	48	0	67.2	0	210.4	0	0	0	207.7	0	0.8	0	145	0	23.4	0	260.1	853.7	40.9	102.1	0	147.3	351.9	124.1	127.4	57.4	121.3	5.6	125.4	1	85.9	17.6	50.4	1062.45	9226.7	218053	138539	122296	0	228894	115401	245664	97824.8	210849	13728.2	37364.3	0	205516	90246.2	0	30675.3	0	251067	0	0	0	280666	0	857.134	0	151407	0	27987.4	0	339276	207359	105640	237346	0	168902	927724	270022	187509	77815.8	341917	12557.6	190748	1247.01	219023	42857.4	74171.1	28002.2	1.37197e+06	2.79146e+07	1.76162e+07	3.41568e+06	0	1.29072e+07	4.73392e+06	1.60422e+07	3.6933e+06	5.67058e+06	2.51924e+06	1.51159e+06	0	1.10564e+07	3.46882e+06	0	4.30293e+06	0	1.4503e+07	0	0	0	1.52601e+07	0	58667.2	0	1.02304e+07	0	1.75353e+06	0	1.94639e+07	4.76941e+07	2.95484e+06	7.21867e+06	0	1.04937e+07	2.52418e+07	8.66971e+06	9.08702e+06	4.22383e+06	8.85007e+06	396198	8.78483e+06	69774.3	6.23343e+06	1.27388e+06	3.57256e+06	28002.2	1.37197e+06	2.79146e+07	1.76162e+07	3.41568e+06	4.73392e+06	1.29072e+07	4.73392e+06	1.60422e+07	3.6933e+06	5.67058e+06	2.51924e+06	1.51159e+06	3.46882e+06	1.10564e+07	3.46882e+06	9205.95	4.30293e+06	9205.95	1.4503e+07	9205.95	9205.95	9205.95	1.52601e+07	9205.95	58667.2	9205.95	1.02304e+07	9205.95	1.75353e+06	9205.95	1.94639e+07	4.76941e+07	2.95484e+06	7.21867e+06	7.21867e+06	1.04937e+07	2.52418e+07	8.66971e+06	9.08702e+06	4.22383e+06	8.85007e+06	396198	8.78483e+06	69774.3	6.23343e+06	1.27388e+06	3.57256e+06	1.17327e+07	6.44769e+06	6.98133e+06	4.87641e+06	4.70609e+06	3.82193e+06	2.57687e+06	5.30896e+06	1.62716e+07	1.3373e+07	5.56373e+06	2.78741e+06	2.49309	1.68703	2.70923	0.918524	0.812123	0.54756	1.1281	3.45755	3.49903	2.15911	0.525039	0.386974	0.571604	0.313787	0.936233	0.868601	0.635454	0.921161	0.336137	0.133621	0.395315	0.627112	0	0	0	0	0	0	0	0	0	0	0	0	0	0
FALSE	High	EDDNLCNLSGEEDSKR	[K].EDDNLCNLSGEEDSKR.[C]	1xCarbamidomethyl [C6]; 2xPhospho [S9(100); S14(100)]	0.138108	0.00548016	1	2	1	4	AT1G51745.1	AT1G51745.1 [123-138]	AT1G51745.1 2xPhospho [S131(100); S136(100)]	Tudor/PWWP/MBT superfamily protein		AT1G51745.1; AT1G51745.2	1	2040.73	16		0.0006621	0.01	2.85	39.07	0.849	1.492	0.01	100	0.834	100		100			100	0.831	100	100	0.923	1.204	0.952	-0.24	0.58	-6.64	6.64	-0.26	6.64		6.64			6.64	-0.27	6.64	6.64	-0.12	0.27	-0.07	0.906557	0.178875	1e-17	1e-17	0.770306	1e-17		1e-17			1e-17	0.872758	1e-17	1e-17	0.968853	0.513267	0.903292	26.87	0			26.87							14.03			14.03	13.73	1.43	148.3	125.8	221.2			150.8			135.8	125.3	163.5	129.3		21.38								15.62	13.04	6.09	1	3	1	0	0	1	0	0	1	3	2	3	327.6	0	0	0	235.3	0	277.9	357.5	488.8	0	0	0	0	0	0	0	0	0	0	0	0	333.2	0	0	0	0	0	0	0	0	0	0	0	300	0	0	252.9	276.8	340.5	0	0	396.2	329.3	0	315.3	283	285.7	0	222457	0	0	0	153265	0	90006.5	167107	130867	0	0	0	0	0	0	0	0	0	0	0	0	97029	0	0	0	0	0	0	0	0	0	0	0	197281	0	0	73864.1	185919	188747	0	0	284470	189271	0	104833	183731	177340	0	5.86316e+06	0	0	0	4.28061e+06	0	5.07542e+06	6.85499e+06	8.54579e+06	0	0	0	0	0	0	0	0	0	0	0	0	6.51416e+06	0	0	0	0	0	0	0	0	0	0	0	5.51811e+06	0	0	4.58908e+06	5.05852e+06	6.06015e+06	0	0	7.36313e+06	5.97161e+06	0	5.86578e+06	5.22901e+06	5.27119e+06	0	5.86316e+06	9205.95	9205.95	9205.95	4.28061e+06	5.07542e+06	5.07542e+06	6.85499e+06	8.54579e+06	9205.95	9205.95	9205.95	9205.95	9205.95	9205.95	9205.95	9205.95	9205.95	9205.95	9205.95	9205.95	6.51416e+06	9205.95	9205.95	9205.95	9205.95	9205.95	9205.95	9205.95	9205.95	9205.95	9205.95	9205.95	5.51811e+06	9205.95	9205.95	4.58908e+06	5.05852e+06	6.06015e+06	5.05852e+06	9205.95	7.36313e+06	5.97161e+06	9205.95	5.86578e+06	5.22901e+06	5.27119e+06	5.27119e+06	1.4727e+06	5.32161e+06	2.14335e+06	9205.95	9205.95	1.63544e+06	9205.95	9205.95	1.38643e+06	5.19157e+06	3.33829e+06	5.40929e+06	159.972	3.25393	232.823	1	177.651	1	1	150.602	3.17441	362.623	587.587	0.355918	0.0751629	0.355918	1	0.355918	1	1	0.355918	0.0753084	0.137464	3.37953e-08	0	0	0	0	0	0	0	0	0	0	1	0	1	0
FALSE	High	FYDDDEPLLSPR	[R].FYDDDEPLLSPR.[F]	1xPhospho [S10(100)]	0.138802	0.00560149	1	1	1	2	AT5G49665.1	AT5G49665.1 [219-230]	AT5G49665.1 1xPhospho [S228(100)]	Zinc finger (C3HC4-type RING finger) family protein		AT5G49665.1	0	1546.65	12		0.0006675	0.01011	1.75	68.4	100	100	100	0.01	0.694	0.663	0.565	1.783	2.08	1.317	1.05	1.009	1.086	0.963	1.713	1.79	1.208	6.64	6.64	6.64	-6.64	-0.53	-0.59	-0.82	0.83	1.06	0.4	0.07	0.01	0.12	-0.05	0.78	0.84	0.27	1e-17	1e-17	1e-17	1e-17	0.565213	0.665748	0.320581	0.123077	0.127092	0.443092	0.796533	0.908089	0.669347	0.86743	0.170948	0.193277	0.598779					2.8	8.13	105.21	0	0	105.21	39.14	80.74	24.91	69.09	62.19	39.51	49.46		93.3	104.1	56.1	75.4	134.4	156.8	99.3	79.2	135.6	170.3	95.6		47.63	7.75					81.84	36.09	67.64	32.2	56.21	0	3	2	1	1	1	1	2	2	2	3	2	0	0	0	0	182.5	0	185.9	393.7	0	196.4	219.1	0	0	0	111.8	0	0	0	0	150.3	0	0	0	268	0	0	0	312.6	0	102.2	0	383.1	0	0	121.6	204.9	455.1	0	160.6	0	396.4	0	200.9	339.4	290.2	125.1	0	0	0	0	0	0	166462	0	84325.3	257763	0	136430	204605	0	0	0	51147.3	0	0	0	0	63988.6	0	0	0	129243	0	0	0	116476	0	43721.6	0	178347	0	0	100859	124077	186218	0	124718	0	191716	0	161779	184169	135148	113815	0	0	0	0	0	0	4.64922e+06	0	4.75506e+06	1.05738e+07	0	5.15081e+06	5.50266e+06	0	0	0	2.75163e+06	0	0	0	0	3.69634e+06	0	0	0	7.02708e+06	0	0	0	7.87013e+06	0	2.73934e+06	0	1.02316e+07	0	0	3.06755e+06	5.08068e+06	1.15695e+07	0	4.00436e+06	0	1.04063e+07	0	5.1042e+06	8.48184e+06	7.56197e+06	3.2392e+06	0	0	9205.95	9205.95	9205.95	9205.95	4.64922e+06	4.75506e+06	4.75506e+06	1.05738e+07	9205.95	5.15081e+06	5.50266e+06	9205.95	9205.95	9205.95	2.75163e+06	9205.95	9205.95	9205.95	9205.95	3.69634e+06	9205.95	9205.95	9205.95	7.02708e+06	9205.95	9205.95	9205.95	7.87013e+06	9205.95	2.73934e+06	9205.95	1.02316e+07	9205.95	9205.95	3.06755e+06	5.08068e+06	1.15695e+07	9205.95	4.00436e+06	9205.95	1.04063e+07	8.48184e+06	5.1042e+06	8.48184e+06	7.56197e+06	3.2392e+06	9205.95	9205.95	9205.95	6.1833e+06	2.66797e+06	694812	930990	1.76367e+06	1.97444e+06	3.24733e+06	2.04166e+06	3.89807e+06	8.11855e+06	2.7049e+06	0.00988834	3.50592	1.35126	0.213964	1.89441	2.12079	3.48804	2.193	2.2102	4.11183	0.83296	0.355918	0.101239	0.790344	0.348564	0.689007	0.647753	0.40478	0.499972	0.534614	0.0343367	0.862731	0	0	0	0	0	0	0	0	0	1	0	0	1	0
FALSE	High	TLNLTVYPTR	[K].TLNLTVYPTR.[L]	1xPhospho [T1(100)]	0.138802	0.00560149	1	1	1	2	AT5G01560.1	AT5G01560.1 [214-223]	AT5G01560.1 1xPhospho [T214(100)]	lectin receptor kinase a4.3	LECRKA4.3	AT5G01560.1	0	1257.62	10		0.0006675	0.01009	0.96	110.73	100	100	100	0.01	1.446	0.967	1.474	0.683	0.954	0.53	0.01	1.89	1.137	0.994	100	100	100	6.64	6.64	6.64	-6.64	0.53	-0.05	0.56	-0.55	-0.07	-0.92	-6.64	0.92	0.19	-0.01	6.64	6.64	6.64	1e-17	1e-17	1e-17	1e-17	0.820503	0.991725	0.821461	0.897849	0.886802	0.837205	1e-17	0.471832	0.694794	0.962621	1e-17	1e-17	1e-17					84.82	51.22	75.88	84.86	66.02	59.45		89.91	70.13	97.73					120.8	112.9	95.7	122.4	83.6	116.8	64.9		160.7	132.8	189.4		57.12	16.67	25.86	7.89	79.63	54.26	93.82		51.97	0.07	62.31	0	4	4	4	2	3	3	3	0	4	2	3	0	0	0	0	68.3	129.5	148.1	280.8	138.1	154.7	104.5	121.4	163.1	120.5	95.3	99.8	0	0	132.7	148.4	0	224.4	38.5	95.8	0	254.1	87.5	133.9	0	288.3	74.4	53.2	0	0	0	0	308.7	99.9	273	124.3	152.3	152.2	0	0	217.1	52.9	264.3	0	0	0	0	0	12957	4553.56	13962.4	38208.7	10760.4	22343.7	20276.1	3789.63	20441.1	4938.21	9059.6	13918.7	0	0	8009.96	13132.4	0	19017.3	2327.54	9600.67	0	19407.6	4045.25	10368.2	0	25627.7	4268.13	5145.83	0	0	0	0	26252.8	19536.4	44050.1	13560.7	15309.4	31806.8	0	0	21010.1	9997.71	47765.6	0	0	0	0	0	361882	783182	787335	1.56739e+06	702670	843567	545305	695429	826957	704118	487390	534995	0	0	720616	758603	0	1.27675e+06	219074	521999	0	1.32837e+06	478809	700568	0	1.60568e+06	427993	295211	0	0	0	0	1.63105e+06	531552	1.41433e+06	657176	830991	823277	0	0	1.17559e+06	284537	1.41977e+06	0	9205.95	9205.95	9205.95	9205.95	361882	783182	787335	1.56739e+06	702670	843567	545305	695429	826957	704118	487390	534995	9205.95	9205.95	720616	758603	521999	1.27675e+06	219074	521999	700568	1.32837e+06	478809	700568	427993	1.60568e+06	427993	295211	9205.95	9205.95	9205.95	9205.95	1.63105e+06	531552	1.41433e+06	657176	830991	823277	9205.95	9205.95	1.17559e+06	284537	1.41977e+06	1.17559e+06	9205.95	874946	696743	638365	374408	634955	802078	689218	9205.95	1.05853e+06	418170	1.01387e+06	0.024588	1.37797	0.868672	0.926216	1.69589	2.14226	1.84082	0.024588	1.66709	0.521358	1.47104	0.134191	0.504069	0.604756	0.87777	0.431217	0.176635	0.430543	0.134191	0.276583	0.246171	0.443517	0	0	0	0	0	0	0	0	0	0	0	0	0	0
FALSE	High	LFDDVSTSPPASYHEPDPHAK	[R].LFDDVSTSPPASYHEPDPHAK.[F]	2xPhospho [S/T/Y]	0.138802	0.00560149	1	1	1	1	AT2G19710.1	AT2G19710.1 [593-613]		Regulator of Vps4 activity in the MVB pathway protein		AT2G19710.1	0	2470	21		0.0006675	0.0101	1.65	57.97	0.737	0.542	0.767	5.06	0.722	100	100	5.794	0.01	0.01	0.01	0.01	100			100		-0.44	-0.88	-0.38	2.34	-0.47	6.64	6.64	2.53	-6.64	-6.64	-6.64	-6.64	6.64			6.64		0.737243	0.408118	0.696101	0.00505022	0.371473	1e-17	1e-17	0.000232502	1e-17	1e-17	1e-17	1e-17	1e-17			1e-17		113.85	91.07	60.53	121.01	30.9			246.94										217.5	161.2	118	166.8	38.5	223.3					274.7		90.99	60.27	54.75		121.25						10.56		4	3	2	1	2	1	0	0	0	0	3	0	349.6	1000.6	84.6	301.3	240.4	0	66.7	303.7	264.8	0	0	117	0	0	0	248.9	15.9	207.4	0	0	0	333.1	0	0	0	0	0	0	0	0	0	0	0	0	0	0	0	0	0	0	0	384.8	471.3	409.8	0	0	0	0	1.37635e+06	754581	60802.8	213630	907854	0	125219	822972	411083	0	0	72758.3	0	0	0	691042	5107.41	139848	0	0	0	562263	0	0	0	0	0	0	0	0	0	0	0	0	0	0	0	0	0	0	0	1.60158e+06	1.57057e+06	920196	0	0	0	0	3.62754e+07	1.12203e+08	7.78383e+06	2.71646e+07	2.53559e+07	0	7.06105e+06	3.37597e+07	2.68443e+07	0	0	1.33518e+07	0	0	0	2.65618e+07	1.16725e+06	1.96169e+07	0	0	0	3.77482e+07	0	0	0	0	0	0	0	0	0	0	0	0	0	0	0	0	0	0	0	4.14547e+07	4.95523e+07	4.23794e+07	0	0	0	0	3.62754e+07	1.12203e+08	7.78383e+06	2.71646e+07	2.53559e+07	2.53559e+07	7.06105e+06	3.37597e+07	2.68443e+07	9205.95	9205.95	1.33518e+07	9205.95	9205.95	9205.95	2.65618e+07	1.16725e+06	1.96169e+07	9205.95	9205.95	9205.95	3.77482e+07	9205.95	9205.95	9205.95	9205.95	9205.95	9205.95	9205.95	9205.95	9205.95	9205.95	9205.95	9205.95	9205.95	9205.95	9205.95	9205.95	9205.95	9205.95	4.23794e+07	4.14547e+07	4.95523e+07	4.23794e+07	9205.95	9205.95	9205.95	9205.95	4.58568e+07	2.28832e+07	1.00536e+07	6.64735e+06	5.20064e+06	9.44395e+06	9205.95	9205.95	9205.95	9205.95	4.39414e+07	9205.95	8.81754	2.42305	1092.08	722.071	1.81592	0.00177016	0.00177016	0.00177016	0.000974799	4773.16	1	0.132977	0.267184	0.168719	0.355918	0.702567	0.322211	0.322211	0.322211	0.355918	4.06555e-07	1	0	0	0	0	0	0	0	0	0	1	0	0	1	0
FALSE	High	SNHDLQESSEDCNSPLDKK	[R].SNHDLQESSEDCNSPLDKK.[A]	1xCarbamidomethyl [C12]; 1xPhospho [S]	0.138802	0.00560149	1	2	1	3	AT2G47350.1	AT2G47350.1 [165-183]		HIT zinc finger and PAPA-1-like domain-containing protein		AT2G47350.1; AT2G47350.2	1	2282.92	19		0.0006675	0.01009	1.41	23.6	1.019	1.136	0.938	100	100	0.722	0.502		100	100	100	100	0.507	0.455	1.11	1	0.874	0.03	0.18	-0.09	6.64	6.64	-0.47	-0.99		6.64	6.64	6.64	6.64	-0.98	-1.14	0.15	0	-0.19	0.650683	0.471614	0.788711	1e-17	1e-17	0.810901	0.359552		1e-17	1e-17	1e-17	1e-17	0.640433	0.45722	0.688508	0.808968	0.936073	67.74	38.89	78.92			47.39	100.24						58.78	101.26	42.47	55.32	40.12	135.1	117.6	123.1	70.9			155.4	177	109.6	121.7	93.7	95.8	35.01	57.66	30.45	44.75			125.81	150.95	43.69	38.62	29.51	24.74	3	4	4	3	0	0	3	4	3	4	4	3	47.5	93	98.1	0	75.5	52.8	86.8	182.9	89.4	131.5	66.5	80.3	48.8	44.6	95.3	0	0	0	0	0	0	0	0	0	908.9	0	107	95.9	1234.3	30.1	159.7	92.9	0	36.4	75.5	95.9	111.6	37.9	80.8	86.8	91	50.3	52.4	79.5	71.2	43.2	66	0	20064	7520.84	7564.69	0	30593.5	3968.18	17478.8	53175.1	14894.2	40561.7	27587.9	5355.07	13072.3	3901.43	19359	0	0	0	0	0	0	0	0	0	191855	0	10570.4	15860.2	238827	5709.02	19577.1	19206.4	0	14867.5	27799.1	25782.4	20266	15840	27851.7	20232.8	19540.7	22449.1	18728.3	19145.8	14711.9	17444.2	25462.4	0	528813	1.11832e+06	968414	0	854462	682500	985622	2.18133e+06	972617	1.53137e+06	741949	982700	528849	556288	1.04148e+06	0	0	0	0	0	0	0	0	0	9.37068e+06	0	1.25114e+06	1.07165e+06	1.31093e+07	357694	1.96312e+06	1.10185e+06	0	415855	845485	1.05573e+06	1.2591e+06	430978	894245	980518	1.06066e+06	581064	590888	881756	823182	496466	756834	0	528813	1.11832e+06	968414	968414	854462	682500	985622	2.18133e+06	972617	1.53137e+06	741949	982700	528849	556288	1.04148e+06	556288	9205.95	9205.95	9205.95	9205.95	9205.95	9205.95	9205.95	9205.95	9.37068e+06	1.25114e+06	1.25114e+06	1.07165e+06	1.31093e+07	357694	1.96312e+06	1.10185e+06	845485	415855	845485	1.05573e+06	1.2591e+06	430978	894245	980518	1.06066e+06	581064	590888	881756	823182	496466	756834	756834	895990	1.17598e+06	1.05716e+06	670727	9205.95	9205.95	3.23615e+06	4.13298e+06	790639	891210	778593	708329	97.3273	127.741	0.326672	0.162286	1	351.529	448.947	85.8836	96.8081	0.240592	0.171385	0.000436461	0.0140835	0.329175	0.294185	1	0.165697	0.219734	0.00113675	0.0021634	0.275506	0.298735	1	1	0	0	0	0	0	1	1	0	0	0	4	0
FALSE	High	LFSNILK	[R].LFSNILK.[E]	1xPhospho [S3(100)]	0.138802	0.00560149	1	3	1	9	AT1G22280.3	AT1G22280.3 [85-91]	AT1G22280.3 1xPhospho [S87(100)]	phytochrome-associated protein phosphatase type 2C		AT1G22280.1; AT1G22280.2; AT1G22280.3	0	914.475	7		0.0006698	0.01011	1.76	94.39	0.841	1	0.988	1.177	0.888	0.922	1.186	1.007	1.254	0.987	1.12	0.743	0.758	1.149	0.668	0.913	1.041	-0.25	0	-0.02	0.24	-0.17	-0.12	0.25	0.01	0.33	-0.02	0.16	-0.43	-0.4	0.2	-0.58	-0.13	0.06	0.795161	0.565868	0.691344	0.844082	0.848184	0.913939	0.724633	0.600323	0.415532	0.660833	0.687781	0.73471	0.943298	0.690591	0.447203	0.984433	0.712155	33.92	16.51	14.19	24.01	34.29	33.2	22.93	25.52	30.57	23.1	24.71	43.56	18.95	15.97	38.1	20.04	14.3	107.8	90.7	107.9	105.6	91.6	102.2	129.2	98.3	101	68.5	96.4	100.8	6.41	37.99	16.5	17.48	23.63	16.29	23.29	9.87	11.9	31.35	17.12	12.92	2	3	3	3	2	3	3	3	3	4	4	3	139.9	0	0	153.2	123.2	0	159.8	70.7	130	146.5	179.2	0	183.9	0	143.4	133.1	0	0	105.1	147.2	0	147	106.7	138.8	0	194.5	121	175.4	0	134.3	112.2	133.5	0	137.1	123.8	156.8	109.9	78.8	124.7	60.2	125.1	95	136.9	143.2	164.2	128.9	136.8	0	251615	0	0	49610.8	212431	0	137082	87528	92189.2	192390	316461	0	209727	0	124082	168874	0	0	57697.9	118540	0	113354	58693.6	126520	0	135147	50924.6	123540	0	108565	58573.6	117481	0	238695	194269	179508	85002.1	140106	183121	59749.3	114404	180629	208461	146933	144547	221661	224872	0	6.63166e+06	0	0	6.30838e+06	5.9331e+06	0	7.73e+06	3.59054e+06	6.0201e+06	7.26351e+06	8.51091e+06	0	8.48464e+06	0	6.67538e+06	6.49107e+06	0	0	5.19079e+06	6.84751e+06	0	7.61014e+06	5.52439e+06	6.87901e+06	0	9.25023e+06	6.0276e+06	8.34749e+06	0	6.80203e+06	5.87355e+06	6.73974e+06	0	6.67649e+06	5.90852e+06	7.35044e+06	5.28107e+06	3.81205e+06	5.87952e+06	2.89555e+06	6.20985e+06	4.67533e+06	6.57707e+06	6.76696e+06	8.0879e+06	6.30851e+06	6.68401e+06	0	6.63166e+06	9205.95	9205.95	6.30838e+06	5.9331e+06	5.9331e+06	7.73e+06	3.59054e+06	6.0201e+06	7.26351e+06	8.51091e+06	7.26351e+06	8.48464e+06	6.67538e+06	6.67538e+06	6.49107e+06	9205.95	9205.95	5.19079e+06	6.84751e+06	6.87901e+06	7.61014e+06	5.52439e+06	6.87901e+06	8.34749e+06	9.25023e+06	6.0276e+06	8.34749e+06	6.73974e+06	6.80203e+06	5.87355e+06	6.73974e+06	6.67649e+06	6.67649e+06	5.90852e+06	7.35044e+06	5.28107e+06	3.81205e+06	5.87952e+06	2.89555e+06	6.20985e+06	4.67533e+06	6.57707e+06	6.76696e+06	8.0879e+06	6.30851e+06	6.68401e+06	6.68401e+06	3.23961e+06	5.79669e+06	7.26451e+06	7.08162e+06	3.01418e+06	6.72314e+06	7.9932e+06	6.53876e+06	6.65299e+06	4.46705e+06	6.0573e+06	6.94111e+06	1.07479	0.862199	0.908836	1.08302	2.23051	2.65187	2.16934	2.20723	0.664429	0.757807	1.06153	0.932967	0.368847	0.427378	0.336395	0.0877478	0.0393439	0.0952281	0.0885866	0.0314445	0.0599713	0.40662	0	0	0	0	0	1	0	0	0	0	0	1	0	0
FALSE	High	STVSNLFK	[K].STVSNLFK.[A]	1xPhospho [S4(100)]	0.139498	0.0056406	1	1	1	2	AT2G27490.3	AT2G27490.3 [15-22]	AT2G27490.3 1xPhospho [S18(100)]	dephospho-CoA kinase family	ATCOAE	AT2G27490.3	0	975.455	8		0.0006732	0.01015	2.09	51.73	0.588	0.514	0.483	2.01	7.364	1.214	1.448	0.134	0.772	0.609	0.872	5.415	0.689	1.301	1.09	0.725	1.103	-0.77	-0.96	-1.05	1.01	2.88	0.28	0.53	-2.9	-0.37	-0.72	-0.2	2.44	-0.54	0.38	0.12	-0.46	0.14	0.576041	0.496985	0.272525	0.239098	0.00160776	0.468555	0.550317	0.00715603	0.750508	0.677758	0.898661	0.00872055	0.752871	0.583266	0.677921	0.5352	0.64615	106.08	91.84	105.87	97.47	31.33	18.39	45.9	30.75	33.78	43.6	110.56	30.99	51.87	40.31	75.56	67.85	50.11	182.2	125.7	122.9	99.6	127.7	17.1	107.8	74.5	90.3	92.4	67.9	92	83.68	45.69	34.7	48.98	57.34		10.56	52.53	114.2	55.1	57.17	24.68	4	4	4	4	4	1	3	4	4	3	4	4	54.8	122	242.2	484.4	41.8	112.7	124.8	162.6	125	108.5	50	123.9	29.1	79.3	122.9	111.3	20	148.8	142.2	102.1	0	0	16.1	0	0	101.7	102.4	84.5	14.9	73.7	88.5	67.1	484.7	58	69	105.1	185.7	0	87.2	69	142.7	42	76.4	53.7	124.1	91.5	71.2	82.3	190595	81236.1	153760	303277	139313	69723.6	206854	388914	171273	275507	170789	68010.7	64231.8	57108.7	205479	272979	5666.01	88579	150964	158921	0	0	17130.7	0	0	136627	83278.6	115024	23677.4	115249	89308	114138	153534	195317	209331	232533	277685	0	247470	132378	252139	154191	224754	106559	211104	304171	226128	158076	5.02337e+06	1.20795e+07	1.9684e+07	3.85639e+07	3.89096e+06	1.1992e+07	1.16644e+07	1.59539e+07	1.11844e+07	1.04015e+07	4.59319e+06	1.24805e+07	2.59854e+06	8.14289e+06	1.10544e+07	1.04926e+07	1.29491e+06	1.24252e+07	1.35815e+07	9.18017e+06	0	0	1.61239e+06	0	0	9.3515e+06	9.85713e+06	7.77207e+06	1.29966e+06	7.22084e+06	8.95549e+06	6.54797e+06	3.5314e+07	5.46316e+06	6.36663e+06	9.52173e+06	1.72522e+07	0	7.94562e+06	6.41524e+06	1.36861e+07	3.99103e+06	7.09111e+06	4.90754e+06	1.1812e+07	8.65676e+06	6.72135e+06	7.61397e+06	5.02337e+06	1.20795e+07	1.9684e+07	3.85639e+07	3.89096e+06	1.1992e+07	1.16644e+07	1.59539e+07	1.11844e+07	1.04015e+07	4.59319e+06	1.24805e+07	2.59854e+06	8.14289e+06	1.10544e+07	1.04926e+07	1.29491e+06	1.24252e+07	1.35815e+07	9.18017e+06	9205.95	9205.95	1.61239e+06	9205.95	9.3515e+06	9.3515e+06	9.85713e+06	7.77207e+06	1.29966e+06	7.22084e+06	8.95549e+06	6.54797e+06	3.5314e+07	5.46316e+06	6.36663e+06	9.52173e+06	1.72522e+07	7.94562e+06	7.94562e+06	6.41524e+06	1.36861e+07	3.99103e+06	7.09111e+06	4.90754e+06	1.1812e+07	8.65676e+06	6.72135e+06	7.61397e+06	1.88377e+07	1.08753e+07	9.66491e+06	8.07209e+06	9.12045e+06	410002	9.08305e+06	6.00599e+06	1.41664e+07	9.88967e+06	7.41893e+06	8.70101e+06	2.06543	26.525	1.06406	1.34401	0.0449541	0.995899	0.658519	1.55325	24.121	0.816789	1.44872	0.255851	0.00639233	0.757721	0.446812	0.0207873	0.989799	0.371256	0.532632	0.00925956	0.484526	0.223902	0	1	0	0	1	0	0	0	1	0	0	1	2	1
FALSE	High	FQTRPSIR	[R].FQTRPSIR.[R]	1xPhospho [S6(100)]	0.139498	0.0056406	1	1	2	35	AT3G04580.1	AT3G04580.1 [612-619]	AT3G04580.1 1xPhospho [S617(100)]	Signal transduction histidine kinase%2C hybrid-type%2C ethylene sensor	EIN4	AT3G04580.1	0	1084.53	8		0.000671	0.01012	1.63	28.5	0.744	0.632	0.719	0.801	0.702	0.556	0.559	1.143	1.351	1.496	0.565	0.413	0.46	0.409	0.827	1.194	1.343	-0.43	-0.66	-0.48	-0.32	-0.51	-0.85	-0.84	0.19	0.43	0.58	-0.82	-1.28	-1.12	-1.29	-0.27	0.26	0.43	0.891333	0.65326	0.743748	0.681389	0.475064	0.395746	0.186621	0.519399	0.449494	0.327469	0.615695	0.189106	0.253633	0.218888	0.8561	0.506254	0.44436	70.54	71.91	67.09	107	61.24	54.44	33.92	103.4	96.48	92.81	127.12	79.08	47.18	60.27	82.25	47.73	61.55	131.8	78.9	81	92.2	139.8	108.3	135.2	164.9	57.7	55	68.8	86.3	39.13	52.77	54.54	42.18	83.12	82.51	61.86	54.71	70.55	55.49	25.54	32.44	4	4	4	4	4	3	3	3	4	4	4	4	60.1	123.3	173.2	116.8	57.9	158.7	89.3	56.7	71.8	75.8	46.6	157	82.3	169.9	78.7	85.6	13.2	197.3	281.8	82.1	0	98.6	306.6	67.4	0	123.1	295.9	100.1	0	150.1	313.5	115.8	142.2	53	31.9	52	100.2	43	26.4	58.3	81.3	61.3	42.5	64.1	94.9	70.5	41.2	87.7	357860	140629	188416	125280	330516	168224	253670	232457	168510	329954	272704	147677	310806	209726	225474	359802	6424.76	201273	512512	219021	0	251904	558718	203652	0	283374	412336	233438	0	402073	541909	337451	77157	305718	165915	197185	256605	253470	128235	191662	246338	386030	214203	217653	276792	401563	224512	288563	9.43188e+06	2.09109e+07	2.41206e+07	1.59303e+07	9.23117e+06	2.89334e+07	1.43043e+07	9.53579e+06	1.10039e+07	1.24571e+07	7.3341e+06	2.71e+07	1.25739e+07	2.99039e+07	1.21301e+07	1.38298e+07	1.46831e+06	2.82332e+07	4.61081e+07	1.26519e+07	0	1.69118e+07	5.2588e+07	1.10728e+07	0	1.93957e+07	4.88054e+07	1.57732e+07	0	2.51915e+07	5.43407e+07	1.93592e+07	1.77467e+07	8.55117e+06	5.04614e+06	8.0743e+06	1.59425e+07	6.89649e+06	4.11728e+06	9.28828e+06	1.33712e+07	9.99187e+06	6.75822e+06	1.0024e+07	1.54875e+07	1.14286e+07	6.67332e+06	1.38991e+07	9.43188e+06	2.09109e+07	2.41206e+07	1.59303e+07	9.23117e+06	2.89334e+07	1.43043e+07	9.53579e+06	1.10039e+07	1.24571e+07	7.3341e+06	2.71e+07	1.25739e+07	2.99039e+07	1.21301e+07	1.38298e+07	1.46831e+06	2.82332e+07	4.61081e+07	1.26519e+07	1.69118e+07	1.69118e+07	5.2588e+07	1.10728e+07	1.93957e+07	1.93957e+07	4.88054e+07	1.57732e+07	2.51915e+07	2.51915e+07	5.43407e+07	1.93592e+07	1.77467e+07	8.55117e+06	5.04614e+06	8.0743e+06	1.59425e+07	6.89649e+06	4.11728e+06	9.28828e+06	1.33712e+07	9.99187e+06	6.75822e+06	1.0024e+07	1.54875e+07	1.14286e+07	6.67332e+06	1.38991e+07	1.75984e+07	1.55012e+07	1.44738e+07	1.71094e+07	2.21154e+07	2.43711e+07	2.58425e+07	3.10207e+07	9.85457e+06	9.06114e+06	1.00363e+07	1.18721e+07	0.795756	0.636047	0.560077	0.551548	1.102	1.16853	1.40268	0.445598	0.371798	0.388365	0.382715	0.67382	0.433594	0.245947	0.172302	0.873534	0.773621	0.503134	0.269516	0.17057	0.0897187	0.0565327	0	0	0	0	0	0	0	0	0	0	0	0	0	0
FALSE	High	TGPSLSRPSSPGPR	[R].TGPSLSRPSSPGPR.[V]	1xPhospho [S6(98.3)]	0.139498	0.0056406	1	1	4	40	AT3G08670.1	AT3G08670.1 [301-314]	AT3G08670.1 1xPhospho [S306(98.3)]	serine/arginine repetitive matrix-like protein		AT3G08670.1	0	1475.7	14		0.0006754	0.01018	1.7	30.45	0.688	0.719	0.549	0.604	0.562	0.451	0.835	0.773	0.811	0.479	0.596	0.576	0.396	0.824	0.751	0.672	0.666	-0.54	-0.48	-0.87	-0.73	-0.83	-1.15	-0.26	-0.37	-0.3	-1.06	-0.75	-0.79	-1.34	-0.28	-0.41	-0.57	-0.59	0.634558	0.726867	0.313635	0.361679	0.244192	0.101149	0.578135	0.827308	0.755302	0.332762	0.582844	0.371453	0.137861	0.724236	0.510447	0.261204	0.400276	51.73	53.79	52.8	67.27	36.05	84.46	6.36	58.85	78.72	55.11	58.6	36.86	79.8	4.8	36.47	37.93	36.53	111	70.4	67.1	68	170.2	135.8	177	81.5	104.3	75.6	72	67.1	40.78	13.39	21.5	15.77	74.69	36.45	79.58		35.99	8.7	25.16	6.94	4	3	3	3	3	2	2	1	2	3	3	3	104.5	118.3	194.1	249.6	117.6	0	96.1	92.3	91.6	91.2	130.2	0	0	97	92.8	71.4	0	232.3	607.5	145.9	0	142.4	0	241.2	456.5	127.8	0	0	0	111.1	0	0	184.5	109.7	0	0	116.1	103.1	98.3	0	98.3	73.9	123.5	0	91.6	88.7	101.1	0	696120	150952	236233	299565	751838	0	305321	423384	240532	444000	851995	0	0	133910	297413	335431	0	265014	1.23586e+06	435290	0	406705	0	814928	1.52043e+06	328929	0	0	0	332985	0	0	112038	707617	0	0	332713	679409	534520	0	332913	520711	696584	0	298658	565016	615902	0	1.83472e+07	2.24459e+07	3.0242e+07	3.80919e+07	2.09985e+07	0	1.72169e+07	1.73679e+07	1.57071e+07	1.67629e+07	2.29136e+07	0	0	1.90936e+07	1.60003e+07	1.28931e+07	0	3.71744e+07	1.11184e+08	2.51448e+07	0	2.73046e+07	0	4.43085e+07	7.42616e+07	2.25138e+07	0	0	0	2.08629e+07	0	0	2.57695e+07	1.97926e+07	0	0	2.0671e+07	1.84856e+07	1.7162e+07	0	1.80705e+07	1.34779e+07	2.19776e+07	0	1.6711e+07	1.60805e+07	1.83068e+07	0	1.83472e+07	2.24459e+07	3.0242e+07	3.80919e+07	2.09985e+07	1.73679e+07	1.72169e+07	1.73679e+07	1.57071e+07	1.67629e+07	2.29136e+07	1.67629e+07	1.60003e+07	1.90936e+07	1.60003e+07	1.28931e+07	3.71744e+07	3.71744e+07	1.11184e+08	2.51448e+07	9205.95	2.73046e+07	9205.95	4.43085e+07	7.42616e+07	2.25138e+07	9205.95	9205.95	9205.95	2.08629e+07	9205.95	9205.95	2.57695e+07	1.97926e+07	9205.95	9205.95	2.0671e+07	1.84856e+07	1.7162e+07	1.84856e+07	1.80705e+07	1.34779e+07	2.19776e+07	1.80705e+07	1.6711e+07	1.60805e+07	1.83068e+07	1.6711e+07	2.72818e+07	1.82378e+07	1.80366e+07	1.59968e+07	5.26694e+07	1.79079e+07	2.41984e+07	5.22262e+06	1.13951e+07	1.87011e+07	1.78991e+07	1.69523e+07	0.517981	1.01842	0.745362	3.06299	0.340005	0.45944	0.0991584	0.216352	1.04429	0.73968	3.24594	0.255278	0.976918	0.738045	0.0913705	0.173695	0.321676	0.0588644	0.094617	0.944485	0.732609	0.0662913	0	0	0	0	0	0	0	0	0	0	0	0	0	0
FALSE	High	KIPSPPNSFNAK	[R].KIPSPPNSFNAK.[N]	2xPhospho [S4(100); S8(100)]	0.139498	0.0056406	1	1	1	3	AT1G73660.1	AT1G73660.1 [100-111]	AT1G73660.1 2xPhospho [S103(100); S107(100)]	protein tyrosine kinase family protein		AT1G73660.1	1	1459.64	12		0.0006732	0.01014	2.07	50.2	0.92	1.019	0.891	0.85	0.723	0.819	0.771	1.04	1.031	0.842	0.65	0.711	0.01	0.01	1.205	0.01	0.01	-0.12	0.03	-0.17	-0.23	-0.47	-0.29	-0.37	0.06	0.04	-0.25	-0.62	-0.49	-6.64	-6.64	0.27	-6.64	-6.64	0.656066	0.594308	0.906125	0.832476	0.48776	0.894059	0.562307	0.62372	0.680295	0.933747	0.7633	0.645897	1e-17	1e-17	0.480935	1e-17	1e-17	28.64	26.9	20.78	17.99	15.85	19.08	54.64	9.39	17.15	42.23	22.8	57.4			69.8			120.6	106.1	114.7	107.5	141.8	146.7	146.2	119.4	92.1	104.8			33.63	22.89	16.19	31.82	8.98	4.74	17.3	56.06	22.08	56.92			3	4	3	3	2	3	2	4	3	4	0	0	161.4	90.4	184.1	0	173.7	144.9	96.8	139.2	137	153.6	187.6	0	161.8	0	83.1	143.9	0	0	202.3	178.1	0	188.4	196.5	207	0	173.1	221.4	0	39.2	214.9	124.7	205	0	92.9	123.4	146.1	274.2	67.6	112.2	175.5	0	0	0	0	0	0	0	0	429152	46041.5	89354.9	0	442765	68517.7	122637	254553	143573	298166	489551	0	272778	0	106280	269749	0	0	164180	211970	0	214697	159763	279002	0	177791	137668	0	47725	256789	96214.5	266613	0	239140	285983	247178	313496	177686	243524	257565	0	0	0	0	0	0	0	0	1.13109e+07	6.8462e+06	1.1439e+07	0	1.23662e+07	1.17846e+07	6.91543e+06	1.04422e+07	9.37556e+06	1.1257e+07	1.3166e+07	0	1.10354e+07	0	5.71769e+06	1.03684e+07	0	0	1.47704e+07	1.22446e+07	0	1.44139e+07	1.50373e+07	1.51696e+07	0	1.21691e+07	1.62948e+07	0	2.61964e+06	1.60889e+07	9.64805e+06	1.52953e+07	0	6.68894e+06	8.6979e+06	1.01214e+07	1.94771e+07	4.83454e+06	7.8189e+06	1.24821e+07	0	0	0	0	0	0	0	0	1.13109e+07	6.8462e+06	1.1439e+07	1.13109e+07	1.23662e+07	1.17846e+07	6.91543e+06	1.04422e+07	9.37556e+06	1.1257e+07	1.3166e+07	1.1257e+07	1.10354e+07	1.03684e+07	5.71769e+06	1.03684e+07	9205.95	9205.95	1.47704e+07	1.22446e+07	1.50373e+07	1.44139e+07	1.50373e+07	1.51696e+07	9205.95	1.21691e+07	1.62948e+07	9205.95	2.61964e+06	1.60889e+07	9.64805e+06	1.52953e+07	8.6979e+06	6.68894e+06	8.6979e+06	1.01214e+07	1.94771e+07	4.83454e+06	7.8189e+06	1.24821e+07	9205.95	9205.95	9205.95	9205.95	9205.95	9205.95	9205.95	9205.95	1.02267e+07	1.03771e+07	1.12639e+07	9.37249e+06	6.75835e+06	1.49145e+07	7.12058e+06	1.0913e+07	8.55153e+06	1.11532e+07	9205.95	9205.95	1.5132	0.695772	1.58188	0.858839	2.20683	1.0536	1.61474	1.26533	0.747804	0.00129287	0.000843578	0.428851	0.0103648	0.368525	0.661599	0.0835254	0.951781	0.4391	0.66917	0.283571	0.140674	0.012805	0	0	0	0	0	0	0	0	0	0	1	0	1	0
FALSE	High	SPSFPSSSSSPSPDHR	[R].SPSFPSSSSSPSPDHR.[S]	1xPhospho [S12(96.9)]	0.140198	0.00580389	1	1	1	6	AT3G18295.1	AT3G18295.1 [40-55]	AT3G18295.1 1xPhospho [S51(96.9)]	DUF1639 family protein%2C putative (DUF1639)		AT3G18295.1	0	1738.71	16		0.0006754	0.01018	1.79	32.96	0.401	0.01	0.01	0.738	0.591	0.01		0.542	0.458	0.01	0.365	1.258	1.267	100	1.735	1.674	1.169	-1.32	-6.64	-6.64	-0.44	-0.76	-6.64		-0.88	-1.13	-6.64	-1.45	0.33	0.34	6.64	0.8	0.74	0.23	0.345594	1e-17	1e-17	0.556302	0.400021	1e-17		0.584712	0.274374	1e-17	0.290678	0.656937	0.470583	1e-17	0.208185	0.247814	0.588312	53.65			49.25	58.99			97.87	64.63		24.34	78.25	46.91		4.14	2.75	8.26	167.8	67.3			247.5	120.9	92.4		90.4	156.8	151.3	105.6	46.79	20.3			46.25	139.44	39.61			5.82	31.54	39.89	3	3	0	0	4	4	3	0	1	4	4	3	80.1	0	227.1	166.8	66.8	89	0	61.2	0	0	0	0	0	0	0	0	266.6	226.9	306.1	74.9	986.3	108.2	133.3	50.9	0	158.7	77.6	91.8	0	0	0	0	0	0	0	89.8	161.4	152.7	159	141.4	69.4	150.2	155.8	150.5	105	0	193.5	99.1	152356	0	78915.5	57141.6	121989	30130.3	0	80166.9	0	0	0	0	0	0	0	0	41303.8	73928.4	177795	63806	795093	88277.2	77596.4	49084.8	0	116687	34532.5	68442.2	0	0	0	0	0	0	0	108782	132062	287405	246980	148497	67127.2	302180	250902	163361	97772.4	0	336479	104208	4.01553e+06	0	1.01026e+07	7.26597e+06	3.40711e+06	5.18221e+06	0	3.28858e+06	0	0	0	0	0	0	0	0	9.43956e+06	1.03702e+07	1.59953e+07	3.68579e+06	4.69817e+07	5.92659e+06	7.30357e+06	2.66879e+06	0	7.98675e+06	4.08737e+06	4.62457e+06	0	0	0	0	0	0	0	4.45438e+06	8.20484e+06	7.81979e+06	7.92988e+06	7.19644e+06	3.64366e+06	7.82153e+06	7.91611e+06	7.52356e+06	5.4707e+06	0	1.00014e+07	5.01932e+06	4.01553e+06	7.26597e+06	1.01026e+07	7.26597e+06	3.40711e+06	5.18221e+06	3.40711e+06	3.28858e+06	9205.95	9205.95	9205.95	9205.95	9205.95	9205.95	9205.95	9205.95	9.43956e+06	1.03702e+07	1.59953e+07	3.68579e+06	4.69817e+07	5.92659e+06	7.30357e+06	2.66879e+06	4.62457e+06	7.98675e+06	4.08737e+06	4.62457e+06	9205.95	9205.95	9205.95	9205.95	9205.95	9205.95	9205.95	4.45438e+06	8.20484e+06	7.81979e+06	7.92988e+06	7.19644e+06	3.64366e+06	7.82153e+06	7.91611e+06	7.52356e+06	5.4707e+06	5.4707e+06	1.00014e+07	5.01932e+06	7.16251e+06	3.82125e+06	9205.95	9205.95	9.8727e+06	1.57202e+07	5.33081e+06	9205.95	1.1205e+06	7.78774e+06	6.72621e+06	6.49052e+06	0.725486	0.243079	0.00172693	1	1.59229	0.539955	0.000932465	0.113495	0.495398	1.26176	705.036	0.372086	0.299336	0.00100738	1	0.606566	0.14031	0.00785397	0.0191262	0.477275	0.346014	0.00149316	0	0	1	0	0	0	1	1	0	0	1	1	3	1
FALSE	High	VPEIAVSHVSSR	[K].VPEIAVSHVSSR.[V]	1xPhospho [S7(100)]	0.140198	0.00580389	1	1	1	2	AT3G16810.1	AT3G16810.1 [123-134]	AT3G16810.1 1xPhospho [S129(100)]	pumilio 24	APUM24, PUM24	AT3G16810.1	0	1360.66	12		0.0006777	0.0102	1.17	66.11	1.114	0.01	1.486	100	3.184	0.01	100	100	100		100	2.688	0.01	100	1.011	0.01	0.411	0.16	-6.64	0.57	6.64	1.67	-6.64	6.64	6.64	6.64		6.64	1.43	-6.64	6.64	0.02	-6.64	-1.28	0.438934	1e-17	0.222656	1e-17	0.0557083	1e-17	1e-17	1e-17	1e-17		1e-17	0.0998635	1e-17	1e-17	0.863741	1e-17	0.122267	49.29		43.69		69.81							96.41			97.49		75.67	169.2	188.5		272.6		63	87.7		153	203.3		62.8	38.16	33.03		38.88		63.36	3.66		76.13	75.97			4	3	0	2	0	2	2	0	3	3	0	1	162.4	242.7	219.1	389.3	0	198	377.8	256.9	0	0	0	0	0	0	492.8	280.3	0	0	0	0	0	139.1	0	53	0	122.6	0	116.5	0	0	0	0	0	499.2	208.6	102.1	0	504.5	277.2	72.2	0	0	0	0	0	85.6	0	0	224381	64245.5	55290.5	96875.5	0	48666.2	248906	244313	0	0	0	0	0	0	327531	273143	0	0	0	0	0	82414.2	0	37146	0	65469.4	0	63021.4	0	0	0	0	0	667839	251348	89829.2	0	689397	312634	55055	0	0	0	0	0	113120	0	0	5.91387e+06	9.55307e+06	7.07816e+06	1.23184e+07	0	8.37026e+06	1.40357e+07	1.00221e+07	0	0	0	0	0	0	1.76205e+07	1.04989e+07	0	0	0	0	0	5.53297e+06	0	2.01967e+06	0	4.4811e+06	0	4.25829e+06	0	0	0	0	0	1.868e+07	7.64451e+06	3.67831e+06	0	1.87573e+07	1.00379e+07	2.66806e+06	0	0	0	0	0	3.21941e+06	0	0	5.91387e+06	9.55307e+06	7.07816e+06	1.23184e+07	1.00221e+07	8.37026e+06	1.40357e+07	1.00221e+07	9205.95	9205.95	9205.95	9205.95	9205.95	9205.95	1.76205e+07	1.04989e+07	9205.95	9205.95	9205.95	9205.95	9205.95	5.53297e+06	9205.95	2.01967e+06	9205.95	4.4811e+06	9205.95	4.25829e+06	9205.95	9205.95	9205.95	9205.95	7.64451e+06	1.868e+07	7.64451e+06	3.67831e+06	1.00379e+07	1.87573e+07	1.00379e+07	2.66806e+06	9205.95	9205.95	9205.95	9205.95	9205.95	3.21941e+06	9205.95	9205.95	8.71588e+06	1.06126e+07	9205.95	7.03446e+06	9205.95	1.89276e+06	2.18945e+06	9205.95	9.41182e+06	1.03753e+07	9205.95	811758	946.767	5.60691	0.00420468	764.121	205.602	237.83	1	1022.36	5.48155	0.00420468	88.1776	0.000862082	0.00267647	0.134184	0.154119	0.198331	0.134184	1	0.0268723	0.0534972	0.134184	0.355918	1	1	0	0	0	0	0	1	0	0	0	0	3	0
FALSE	High	RFNEPSSAEVR	[R].RFNEPSSAEVR.[A]	1xPhospho [S]	0.140901	0.00588526	1	2	3	41	AT5G44180.3	AT5G44180.3 [129-139]		Homeodomain-like transcriptional regulator		AT5G44180.3; AT5G44180.2	1	1371.61	11		0.0006846	0.01026	1.5	27.86	0.957	1.547	0.606	0.839	1.717	1.854	7.403	0.462	0.701	0.061	0.834	2.045	1.176	15.439	1.112	0.951	1.07	-0.06	0.63	-0.72	-0.25	0.78	0.89	2.89	-1.12	-0.51	-4.03	-0.26	1.03	0.23	3.95	0.15	-0.07	0.1	0.699319	0.15282	0.528716	0.748662	0.355129	0.129559	0.00187456	0.326364	0.689087	7.43221e-05	0.98028	0.197956	0.574671	1.69663e-05	0.641583	0.985858	0.777114	70.69	57.28	97.21	103.34	138.55	67.96	129.43	138.29	86.86	106.49	113.12	132.72	43.47	101.16	24.72	16.7	12.17	105.8	123	163.8	83	126.1	58.2	88.4	7.7	110.2	112.3	102.4	119.1	95.9	42.07	122.31	76.65	127.03	171.19	49.83	87.43	55.44	15.22	9.76	14.59	4	4	4	4	4	4	4	3	4	4	4	4	57.2	76.1	302.6	61.2	65.3	96.3	108.3	36.6	120.8	659.5	60.4	92.2	69.2	104.1	4.9	41.3	478.1	21.4	85.1	77.6	23.7	718.3	59.5	5.1	38.1	50.9	114	63.7	0	2.9	15.8	5	10	69.6	78.2	72.4	89.6	66.3	65.7	79	75	59.7	68.1	63.9	77.1	56.1	77.7	76.4	324483	82621.1	313361	62452.3	354985	97115.4	292737	142911	270082	2.73142e+06	336078	82582.7	248727	122350	13418.6	165199	220706	20730	147332	197061	56876.2	1.74626e+06	103138	14752.9	108022	111543	151226	141437	0	7487.37	25968	13793.8	5160.51	382405	386512	261218	218646	371842	303987	247136	216183	358176	327020	206602	213961	304373	402949	239406	8.55218e+06	1.22854e+07	4.01158e+07	7.94127e+06	9.91458e+06	1.67032e+07	1.65073e+07	5.86246e+06	1.76368e+07	1.03122e+08	9.03849e+06	1.51546e+07	1.00624e+07	1.74454e+07	721896	6.34979e+06	5.04401e+07	2.90787e+06	1.32547e+07	1.13834e+07	3.36079e+06	1.17237e+08	9.70759e+06	802130	5.2761e+06	7.63462e+06	1.78996e+07	9.55678e+06	0	469114	2.60397e+06	791335	1.18695e+06	1.06961e+07	1.17554e+07	1.06963e+07	1.35842e+07	1.01172e+07	9.76022e+06	1.19766e+07	1.17344e+07	9.27091e+06	1.03177e+07	9.51502e+06	1.19719e+07	8.6625e+06	1.19771e+07	1.15313e+07	8.55218e+06	1.22854e+07	4.01158e+07	7.94127e+06	9.91458e+06	1.67032e+07	1.65073e+07	5.86246e+06	1.76368e+07	1.03122e+08	9.03849e+06	1.51546e+07	1.00624e+07	1.74454e+07	721896	6.34979e+06	5.04401e+07	2.90787e+06	1.32547e+07	1.13834e+07	3.36079e+06	1.17237e+08	9.70759e+06	802130	5.2761e+06	7.63462e+06	1.78996e+07	9.55678e+06	791335	469114	2.60397e+06	791335	1.18695e+06	1.06961e+07	1.17554e+07	1.06963e+07	1.35842e+07	1.01172e+07	9.76022e+06	1.19766e+07	1.17344e+07	9.27091e+06	1.03177e+07	9.51502e+06	1.19719e+07	8.6625e+06	1.19771e+07	1.15313e+07	1.72237e+07	1.22469e+07	3.62381e+07	8.64488e+06	1.94965e+07	3.27769e+07	1.00918e+07	1.16394e+06	8.5837e+06	1.13596e+07	1.02095e+07	1.10357e+07	0.883422	0.373643	3.59086	7.42726	1.68117	0.517619	0.0596999	0.440269	0.346571	1.01167	9.48134	0.86758	0.496068	0.290036	0.0789815	0.674776	0.421722	0.133494	0.353105	0.476775	0.967843	4.22748e-05	0	0	0	0	0	0	0	0	0	0	1	0	1	0
FALSE	High	TLSNLSTFNSLEVVTTSNPPR	[R].TLSNLSTFNSLEVVTTSNPPR.[K]	2xPhospho [T1(97.6); S10(100)]	0.140901	0.00588526	1	2	1	1	AT2G19910.1	AT2G19910.1 [493-513]	AT2G19910.1 2xPhospho [T493(97.6); S502(100)]	RNA-dependent RNA polymerase family protein		AT2G19910.1; AT2G19910.2	0	2437.1	21		0.0006846	0.01026	1.73	35.56	0.374	0.893	0.493	1.265	0.413	0.687	0.681	1.285	1.708	1.126	1.356	1.291	0.788	1.144	0.902	0.888	0.632	-1.42	-0.16	-1.02	0.34	-1.27	-0.54	-0.56	0.36	0.77	0.17	0.44	0.37	-0.34	0.19	-0.15	-0.17	-0.66	0.0596648	0.849317	0.208827	0.780048	0.0711127	0.460624	0.323611	0.414716	0.14296	0.627069	0.66227	0.768846	0.719483	0.796657	0.737701	0.724062	0.184948	27.42	15.5	69.02	13.25	67.36	93.02	125.9	28.3	28.3	124.92	50.73	81.08	77.75	113.55	88.77	56.38	100.47	108.2	39.6	96.6	52.1	83.7	116.8	155	94.2	113.5	124.9	107.7	107.7	6.57	24.35	24.46	111.06	12.32	75.55	73.35	89.98	78.96	53.55	26.32	73.89	3	4	3	4	2	3	3	3	4	4	4	3	137.9	132.1	121.1	0	44	53.1	66	37.9	79.9	0	131.8	118	263.2	70.9	57.1	10.5	0	0	111.5	93.6	0	12.7	144.1	142.6	0	20.5	189.2	191.8	0	14	228.2	115	425.1	82.1	169.1	113.6	197.9	33.9	173.1	134.4	142.5	81.7	158.2	121.3	217.9	30.8	131.6	0	1.96722e+06	360823	315282	0	602427	134835	448985	371484	449072	0	1.8445e+06	265743	2.38052e+06	209568	391869	105966	0	0	485518	597813	0	77889.1	628629	1.03071e+06	0	112917	631234	1.07117e+06	0	89874.2	944364	802737	552339	1.13427e+06	2102761	1.03165e+06	1.21413e+06	477870	2.0144e+06	1.0579e+06	1.03294e+06	1.23183e+06	1.90972e+06	986426	1.52136e+06	419931	1.71476e+06	0	5.18486e+07	5.3653e+07	4.03616e+07	0	1.68255e+07	2.31908e+07	2.5318e+07	1.52389e+07	2.93251e+07	0	4.9606e+07	4.87661e+07	9.63056e+07	2.98814e+07	2.10818e+07	4.07304e+06	0	0	4.36796e+07	3.4533e+07	0	5.22918e+06	5.91682e+07	5.60409e+07	0	7.72871e+06	7.47149e+07	7.23779e+07	0	5.63099e+06	9.46974e+07	4.60522e+07	1.27042e+08	3.17263e+07	6.39536e+07	4.22439e+07	7.54322e+07	1.3002e+07	6.46769e+07	5.12678e+07	5.6068e+07	3.18844e+07	6.02527e+07	4.54296e+07	8.51255e+07	1.19513e+07	5.09689e+07	0	5.18486e+07	5.3653e+07	4.03616e+07	5.18486e+07	1.68255e+07	2.31908e+07	2.5318e+07	1.52389e+07	2.93251e+07	4.87661e+07	4.9606e+07	4.87661e+07	9.63056e+07	2.98814e+07	2.10818e+07	4.07304e+06	9205.95	9205.95	4.36796e+07	3.4533e+07	5.60409e+07	5.22918e+06	5.91682e+07	5.60409e+07	7.23779e+07	7.72871e+06	7.47149e+07	7.23779e+07	4.60522e+07	5.63099e+06	9.46974e+07	4.60522e+07	1.27042e+08	3.17263e+07	6.39536e+07	4.22439e+07	7.54322e+07	1.3002e+07	6.46769e+07	5.12678e+07	5.6068e+07	3.18844e+07	6.02527e+07	4.54296e+07	8.51255e+07	1.19513e+07	5.09689e+07	5.09689e+07	4.9428e+07	2.01433e+07	4.41158e+07	3.78355e+07	1.95578e+07	4.41198e+07	5.67998e+07	4.81082e+07	6.62414e+07	5.10947e+07	4.84087e+07	4.97537e+07	2.52728	0.456559	0.776689	0.786466	2.25587	2.90421	2.4598	3.38696	1.15809	0.852268	1.0342	0.0451128	0.119457	0.486096	0.71879	0.205598	0.111436	0.232734	0.102204	0.723679	0.649442	0.946611	1	0	0	0	0	0	0	0	0	0	0	0	1	0
FALSE	High	STSLPDLRDSKR	[R].STSLPDLRDSKR.[D]	1xPhospho [S10(100)]	0.140901	0.00588526	1	1	1	5	AT5G47540.1	AT5G47540.1 [29-40]	AT5G47540.1 1xPhospho [S38(100)]	Mo25 family protein		AT5G47540.1	2	1454.7	12		0.0006857	0.01027	1.7	32.91	1.142	1.12	0.948	0.326	0.755	0.496	0.741	0.478	0.583	0.417	0.287	0.01	0.469	0.857	0.01	1.009	1.46	0.19	0.16	-0.08	-1.62	-0.41	-1.01	-0.43	-1.07	-0.78	-1.26	-1.8	-6.64	-1.09	-0.22	-6.64	0.01	0.55	0.39301	0.343386	0.642868	0.0582455	0.641106	0.323088	0.538369	0.34227	0.407254	0.149677	0.156365	1e-17	0.3937	0.995949	1e-17	0.779694	0.37325	60.97	53.41	81	62.25	48.12	48.24	53.1	62.53	62.24	64.3	43.22		32.78	53.1		52	52	85.6	97.8	85	81.2	262.6	116.7	138.3	109.6	64.3		64.9	93.9	60.15	33.89	52.89		19.9	50.1	50.75	52.46	46.8				3	2	2	1	3	3	3	3	2	0	1	1	60.5	0	230.1	133.5	0	194.7	119.4	0	196.2	0	89.4	0	0	0	126.6	0	0	409.4	422.8	287.9	0	182	349.4	137.6	0	215.6	425.1	167.9	0	170.8	311.5	109.6	0	0	141.5	71.1	0	0	0	0	0	0	101.2	0	0	0	0	146.4	93212.2	0	64679.5	36999.7	0	53314.2	87645.9	0	119091	0	135108	0	0	0	93709.4	0	0	107912	198721	198405	0	120091	164561	107372	0	128243	153096	101262	0	118207	139146	82587.3	0	0	189933	69689.1	0	0	0	0	0	0	131870	0	0	0	0	124510	2.45673e+06	0	8.28012e+06	4.70479e+06	0	9.16969e+06	4.94231e+06	0	7.77681e+06	0	3.6336e+06	0	0	0	5.0414e+06	0	0	1.51371e+07	1.78779e+07	1.1461e+07	0	8.06245e+06	1.54889e+07	5.83794e+06	0	8.77771e+06	1.8121e+07	6.84214e+06	0	7.40615e+06	1.39531e+07	4.73795e+06	0	0	5.77663e+06	2.85362e+06	0	0	0	0	0	0	4.16056e+06	0	0	0	0	5.99721e+06	2.45673e+06	4.70479e+06	8.28012e+06	4.70479e+06	9205.95	9.16969e+06	4.94231e+06	9205.95	7.77681e+06	9205.95	3.6336e+06	9205.95	9205.95	9205.95	5.0414e+06	9205.95	1.51371e+07	1.51371e+07	1.78779e+07	1.1461e+07	8.06245e+06	8.06245e+06	1.54889e+07	5.83794e+06	8.77771e+06	8.77771e+06	1.8121e+07	6.84214e+06	7.40615e+06	7.40615e+06	1.39531e+07	4.73795e+06	9205.95	9205.95	5.77663e+06	2.85362e+06	9205.95	9205.95	9205.95	9205.95	9205.95	9205.95	4.16056e+06	9205.95	9205.95	9205.95	9205.95	5.99721e+06	5.03661e+06	3.5326e+06	2.8572e+06	1.26725e+06	1.49033e+07	9.36292e+06	1.06296e+07	8.37584e+06	2.16216e+06	9205.95	1.04704e+06	1.50621e+06	0.337953	0.377297	0.268796	0.151299	0.628246	0.713241	0.562013	0.14508	0.000983234	0.0985023	0.179827	0.00147345	0.104848	0.0481363	0.0225307	0.0673658	0.185677	0.0327721	0.000544048	0.00439098	0.0129169	0.0318666	1	0	1	1	0	0	0	1	1	1	1	0	7	0
FALSE	High	LYQETSIDGHSSPASSSAQSK	[K].LYQETSIDGHSSPASSSAQSK.[Q]	1xPhospho [T5(97.5)]	0.141607	0.00592447	1	2	2	2	AT3G12020.3	AT3G12020.3 [30-50]	AT3G12020.3 1xPhospho [T34(97.5)]	P-loop containing nucleoside triphosphate hydrolases superfamily protein		AT3G12020.1; AT3G12020.3	0	2259.98	21		0.0006911	0.01033	0.87	34.89	0.726	0.573	0.615	1.351	1.887	1.279	1.956	0.553	0.697	0.593	9.952	1	1.057	1.571	0.056	0.074	0.094	-0.46	-0.8	-0.7	0.43	0.92	0.36	0.97	-0.85	-0.52	-0.75	3.31	0	0.08	0.65	-4.17	-3.76	-3.42	0.989835	0.725206	0.552462	0.64205	0.344453	0.529237	0.168159	0.639898	0.681402	0.639078	0.000129553	0.938625	0.578631	0.305079	1.80193e-10	5.1777e-10	1.90874e-06	58.6	64.79	79.41	52.21	81.92	20.87	27.45	30.69	30.69	30.69	38.71	79.75	49.65	113.23	85.23	49.65	113.23	83.3	64.4	54.9	71.5	61.7	34.1	43	36.6	613.6	34.1	45.4	57.4	46.37	55.88	47.04	58.9	35.3					76.59	44.9	85.84	3	3	4	3	3	1	1	1	1	3	2	2	120.9	0	186.6	308.5	144.2	223.9	63.2	0	124.9	35.8	121.3	155.9	189.8	0	160.2	43.6	0	109.5	214.7	138.1	0	76.4	0	0	0	96.2	0	0	0	81.9	0	0	1374.4	0	0	0	179.8	35.3	76.5	0	0	73.2	141.3	0	260.2	63.6	0	0	255171	0	71924.1	117274	291982	84087.9	63634.8	0	103931	55259	251321	51980.9	254121	0	162641	64960.4	0	39588.6	138396	130517	0	69177.2	0	0	0	78474.2	0	0	0	77725.2	0	0	264369	0	0	0	163277	73754.5	131726	0	0	163317	252404	0	268848	128428	0	0	6.72537e+06	0	9.20755e+06	1.49123e+07	8.15492e+06	1.44626e+07	3.58834e+06	0	6.78687e+06	2.08626e+06	6.75903e+06	9.53894e+06	1.02806e+07	0	8.74981e+06	2.4969e+06	0	5.55321e+06	1.24508e+07	7.5394e+06	0	4.64429e+06	0	0	0	5.37122e+06	0	0	0	4.8698e+06	0	0	6.08067e+07	0	0	0	1.01442e+07	2.00673e+06	4.22938e+06	0	0	4.22724e+06	7.96349e+06	0	1.50429e+07	3.65509e+06	0	0	6.72537e+06	9.20755e+06	9.20755e+06	1.49123e+07	8.15492e+06	1.44626e+07	3.58834e+06	8.15492e+06	6.78687e+06	2.08626e+06	6.75903e+06	9.53894e+06	1.02806e+07	8.74981e+06	8.74981e+06	2.4969e+06	7.5394e+06	5.55321e+06	1.24508e+07	7.5394e+06	9205.95	4.64429e+06	9205.95	9205.95	9205.95	5.37122e+06	9205.95	9205.95	9205.95	4.8698e+06	9205.95	9205.95	6.08067e+07	9205.95	9205.95	9205.95	1.01442e+07	2.00673e+06	4.22938e+06	4.22938e+06	9205.95	4.22724e+06	7.96349e+06	9205.95	1.50429e+07	3.65509e+06	9205.95	9205.95	1.00132e+07	8.59018e+06	6.29277e+06	7.56929e+06	8.27071e+06	1.16798e+06	1.34971e+06	1.22436e+06	1.52086e+07	5.15241e+06	3.05228e+06	4.67911e+06	1.21068	7.35475	4.66232	6.18226	0.141218	0.163191	0.148035	1.83885	4.4114	2.26144	3.82169	0.472527	0.0256336	0.0521895	0.0239296	0.00902334	0.0131588	0.0101521	0.665559	0.105792	0.493875	0.393813	0	1	0	1	1	1	1	0	0	0	0	3	2	2
FALSE	High	SFESTERPRSR	[R].SFESTERPRSR.[G]	1xPhospho [S10(100)]	0.141607	0.00592447	1	1	2	22	AT3G26400.1	AT3G26400.1 [486-496]	AT3G26400.1 1xPhospho [S495(100)]	eukaryotic translation initiation factor 4B1	EIF4B1	AT3G26400.1	1	1431.64	11		0.0006879	0.0103	2.17	9.9	0.631	1.308	3.061	100	100	3.715	3.227		100	100	100	100	6.677	0.96	0.333	0.219	0.058	-0.66	0.39	1.61	6.64	6.64	1.89	1.69		6.64	6.64	6.64	6.64	2.74	-0.06	-1.58	-2.19	-4.11	0.887047	0.228833	0.00557549	1e-17	1e-17	0.0221683	0.040151		1e-17	1e-17	1e-17	1e-17	0.000857037	0.901759	0.00457314	6.61708e-05	1.96237e-08	99.18	79.57	5.29			89.33	0						68.16	110.43	84.81	135.11	110.43	35	66.8	54.5	107.3			18	33.2	549.8	183.3	120.1	31.9	95.29	70.27	105.87				84.05			79.69	95.26	91.19	3	3	3	1	0	0	2	1	1	3	2	4	0	62.6	297.4	64.8	187.7	0	123.6	29.2	100.8	389.1	0	39.3	0	0	198.4	0	0	0	0	0	0	0	0	0	0	66	0	16.8	0	61.5	0	0	1017.2	0	0	0	339.1	792.4	135	0	503.3	0	0	98.2	131.3	30.4	1.4	114.5	0	30261	137098	29464.2	454375	0	148719	50669.6	100329	717370	0	15663.4	0	0	240866	0	0	0	0	0	0	0	0	0	0	64348.3	0	16599.7	0	69761.2	0	0	233918	0	0	0	368164	1.97802e+06	278206	0	645798	0	0	141330	162218	73456.4	3119.04	159662	0	4.49969e+06	1.7551e+07	3.74658e+06	1.26905e+07	0	8.38617e+06	2.07855e+06	6.55161e+06	2.70837e+07	0	2.87436e+06	0	0	1.29582e+07	0	0	0	0	0	0	0	0	0	0	4.40437e+06	0	1.12162e+06	0	4.37083e+06	0	0	5.38028e+07	0	0	0	2.28736e+07	5.38185e+07	8.93248e+06	0	3.50538e+07	0	0	6.50893e+06	9.07665e+06	2.09058e+06	92709.3	7.69037e+06	4.49969e+06	4.49969e+06	1.7551e+07	3.74658e+06	1.26905e+07	8.38617e+06	8.38617e+06	2.07855e+06	6.55161e+06	2.70837e+07	6.55161e+06	2.87436e+06	9205.95	9205.95	1.29582e+07	9205.95	9205.95	9205.95	9205.95	9205.95	9205.95	9205.95	9205.95	9205.95	9205.95	4.40437e+06	9205.95	1.12162e+06	9205.95	4.37083e+06	9205.95	9205.95	5.38028e+07	9205.95	9205.95	9205.95	2.28736e+07	5.38185e+07	8.93248e+06	2.28736e+07	3.50538e+07	9205.95	9205.95	6.50893e+06	9.07665e+06	2.09058e+06	92709.3	7.69037e+06	7.57424e+06	7.88534e+06	1.07653e+07	3.24645e+06	9205.95	9205.95	1.3861e+06	1.09961e+06	1.34576e+07	2.71245e+07	1.03953e+07	4.73758e+06	822.755	856.549	7.76663	2.95236	1	150.566	119.446	1461.84	2946.41	7.49967	4.30841	0.063531	0.0113115	0.145302	0.55285	1	0.233604	0.355918	0.355918	0.0288525	0.326061	0.183774	0	1	0	0	0	0	0	0	1	0	0	0	2	0
FALSE	High	HQNHHNNTPQFATSPNCCNK	[R].HQNHHNNTPQFATSPNCCNK.[S]	2xCarbamidomethyl [C17; C18]; 1xPhospho [S14(98.8)]	0.141607	0.00592447	1	1	1	1	AT3G29310.1	AT3G29310.1 [16-35]	AT3G29310.1 1xPhospho [S29(98.8)]	calmodulin-binding protein-like protein		AT3G29310.1	0	2485.99	20		0.0006911	0.01033	2.41	17.15	1.698	0.01	0.01	100	0.411	0.01		100	100			0.479	0.01	100	100		100	0.76	-6.64	-6.64	6.64	-1.28	-6.64		6.64	6.64			-1.06	-6.64	6.64	6.64		6.64	0.220767	1e-17	1e-17	1e-17	0.229256	1e-17		1e-17	1e-17			0.38725	1e-17	1e-17	1e-17		1e-17	63.4				69.93							25.81						79.8	135.5				262.7	206.6			125.8		389.5		55.61				179.57						115.31	1	2	0	0	0	4	1	0	0	1	0	3	30	0	0	0	33.6	0	77.1	0	0	0	0	0	0	0	0	0	0	0	0	0	3304	75.7	88.5	110.1	0	0	77.6	0	0	0	0	0	0	0	0	0	0	47.3	0	0	0	0	0	0	740.7	69.1	0	146.3	2685.91	0	0	0	2887.1	0	3295.56	0	0	0	0	0	0	0	0	0	0	0	0	0	125415	2908.63	2424.8	5000.1	0	0	1626.35	0	0	0	0	0	0	0	0	0	0	4187.32	0	0	0	0	0	0	32485.8	5921.11	0	7241.72	70790.6	0	0	0	80635.5	0	185835	0	0	0	0	0	0	0	0	0	0	0	0	0	7.41073e+06	195274	228228	271861	0	0	192500	0	0	0	0	0	0	0	0	0	0	113930	0	0	0	0	0	0	1.81769e+06	168516	0	348808	70790.6	9205.95	9205.95	9205.95	80635.5	9205.95	185835	9205.95	9205.95	9205.95	9205.95	9205.95	9205.95	9205.95	9205.95	9205.95	9205.95	9205.95	9205.95	9205.95	7.41073e+06	195274	228228	271861	9205.95	9205.95	192500	9205.95	9205.95	9205.95	9205.95	9205.95	9205.95	9205.95	9205.95	9205.95	9205.95	113930	9205.95	9205.95	9205.95	9205.95	9205.95	9205.95	1.81769e+06	168516	348808	348808	24602.1	71220.5	9205.95	9205.95	9205.95	2.02652e+06	55029.3	9205.95	9205.95	35386.9	9205.95	670957	2.67242	0.0351442	0.167292	1	220.132	5.97759	1	1	0.0174619	0.167292	72.8829	0.355918	0.317896	0.355918	1	0.303971	0.355918	1	1	0.309784	0.355918	0.136108	0	0	0	0	0	0	0	0	0	0	0	0	0	0
FALSE	High	IHGHGDSSSLSDSDDDKKSTSSSSSSFK	[K].IHGHGDSSSLSDSDDDKKSTSSSSSSFK.[S]	3xPhospho [S13(100); S/T]	0.142316	0.00596243	1	1	1	3	AT5G41600.1	AT5G41600.1 [19-46]	AT5G41600.1 3xPhospho [S31(100); S/T]	VIRB2-interacting protein 3	BTI3, RTNLB4	AT5G41600.1	2	3125.17	28		0.0006911	0.01036	2.3	21.41	1.052	0.78	0.512	1.29	1.698	0.788	0.477	0.799	1.329	1.333	1.005	0.926	0.701	0.715	0.589	0.937	0.855	0.07	-0.36	-0.96	0.37	0.76	-0.34	-1.07	-0.32	0.41	0.42	0.01	-0.11	-0.51	-0.48	-0.76	-0.09	-0.23	0.416963	0.80758	0.581949	0.713922	0.433245	0.887621	0.190419	0.837896	0.46751	0.43237	0.829161	0.927002	0.828579	0.808055	0.479561	0.895185	0.998122	33.44	28.64	44.82	23.16	63.33	47.11	45.77	58.65	31.68	39.95	28.86	103.36	63.23	63.76	95.28	47.91	48.54	125.5	132	97.9	64.3	97.3	77.7	131.6	129.7	93.2	58.9	87.4	104.4	17.64	35.03	30.25	32.31	24.65	70.73	43.7	45.32	33.56	83.18	41.48	41.12	2	2	2	4	2	4	4	4	3	4	4	3	175.3	136.4	0	0	0	126.3	0	209.4	97	149.9	0	0	50.5	97.6	64.3	102.9	0	0	143	100.5	105.1	33.2	87.3	220.7	218	60.2	165.7	158.6	163.7	279.7	156.1	91.5	0	170.8	88.8	114.9	42.2	29.4	124.6	213.5	102	78.1	113.6	194.8	0	146	128.7	59.5	260677	38857.4	0	0	0	33405.5	0	214308	56886.6	162751	0	0	47606.6	30083.1	46016.8	107952	0	0	64908.9	66915.5	66230.2	21152.9	39708.2	166368	161978	34593.2	57654.5	92386.3	111549	186945	67333.7	66581.9	0	245887	115148	108734	27009.7	43286.4	151206	175267	77131.4	122750	142983	165245	0	207619	174869	48845.1	6.87048e+06	5.77795e+06	0	0	0	5.74552e+06	0	8.79127e+06	3.71478e+06	6.14452e+06	0	0	1.92596e+06	4.28943e+06	2.47562e+06	4.14939e+06	0	0	5.83953e+06	3.86542e+06	3.91352e+06	1.42012e+06	3.73744e+06	9.04563e+06	7.91143e+06	2.36776e+06	6.82417e+06	6.24245e+06	6.12295e+06	1.17129e+07	6.75198e+06	3.81974e+06	0	6.87764e+06	3.50213e+06	4.45243e+06	1.67808e+06	1.17775e+06	4.85484e+06	8.49373e+06	4.18668e+06	3.17722e+06	4.51119e+06	7.61034e+06	0	5.90889e+06	5.19774e+06	2.35269e+06	6.87048e+06	5.77795e+06	9205.95	9205.95	9205.95	5.74552e+06	9205.95	8.79127e+06	3.71478e+06	6.14452e+06	9205.95	9205.95	1.92596e+06	4.28943e+06	2.47562e+06	4.14939e+06	9205.95	9205.95	5.83953e+06	3.86542e+06	3.91352e+06	1.42012e+06	3.73744e+06	9.04563e+06	7.91143e+06	2.36776e+06	6.82417e+06	6.24245e+06	6.12295e+06	1.17129e+07	6.75198e+06	3.81974e+06	4.45243e+06	6.87764e+06	3.50213e+06	4.45243e+06	1.67808e+06	1.17775e+06	4.85484e+06	8.49373e+06	4.18668e+06	3.17722e+06	4.51119e+06	7.61034e+06	5.19774e+06	5.90889e+06	5.19774e+06	2.35269e+06	3.16671e+06	3.6388e+06	2.46943e+06	3.2101e+06	2.43084e+06	4.52918e+06	5.83645e+06	7.10188e+06	4.82116e+06	4.0511e+06	4.87136e+06	4.66426e+06	1.30272	0.803413	0.423104	0.452007	1.86322	2.401	2.92158	1.98333	0.894445	0.834644	0.656765	0.76411	0.754026	0.131468	0.069531	0.370779	0.121695	0.0788042	0.191461	0.84444	0.553873	0.233199	0	0	0	0	0	0	0	0	0	0	0	0	0	0
FALSE	High	RQDSFEMRLPELPK	[K].RQDSFEMRLPELPK.[I]	1xOxidation [M7]; 1xPhospho [S4(100)]	0.142316	0.00596243	1	2	1	4	AT2G39480.1	AT2G39480.1 [742-755]	AT2G39480.1 1xPhospho [S745(100)]	P-glycoprotein 6	PGP6	AT2G39480.2; AT2G39480.1	2	1841.86	14		0.0006933	0.01039	2.85	60.84	0.586	0.819	0.786	1.488	0.914	1.114	1.764	1.171	1.205	0.64	1.431	1.502	1.805	1.81	1.051	1.309	0.895	-0.77	-0.29	-0.35	0.57	-0.13	0.16	0.82	0.23	0.27	-0.64	0.52	0.59	0.85	0.86	0.07	0.39	-0.16	0.502443	0.928354	0.898835	0.591755	0.84279	0.596104	0.345439	0.375029	0.539486	0.769842	0.328067	0.385736	0.245128	0.329864	0.753438	0.324816	0.997528	82.8	49.92	70.81	60.64	93.21	83.3	98.49	74.21	85.76	68.28	52.94	74.08	78.76	81.41	44.88	41.2	54.33	128.6	75.4	92.8	98.8	96.5	82.4	78.9	56.9	115.2	119	152.6	103.1	32.69	90.45	34.78	71.22	59.79	53.29	60.92	68.85	32.33	34.86	25.31	47.33	4	4	3	4	3	4	4	4	4	4	4	4	69.6	149	157.4	113.5	66.2	14.2	220.7	87.8	0	93.9	61.9	127.6	83.1	28.7	219.6	120.3	0	108.6	24.1	97.6	125.6	115.6	32.6	60.1	121.9	132.2	28.8	52.2	122.4	56.8	16.5	58.4	175.5	123.7	80.9	109.8	177.2	88.5	92.7	156.4	197.7	164.1	104.9	145.1	164	108.4	100.3	43.6	296957	121751	122640	87178.9	270816	10757	448906	257725	0	292377	259318	85979.7	224768	25376.5	450412	362006	0	79280.4	31440.1	186364	227014	211482	42600.6	129994	259778	217890	28736.6	87247.3	239115	108935	20478.8	121930	68216.9	510678	301096	298058	325166	373196	322712	368145	428733	740074	378704	353102	342338	442199	390835	102752	7.8267e+06	1.81039e+07	1.57001e+07	1.10854e+07	7.56377e+06	1.85012e+06	2.53136e+07	1.05723e+07	0	1.10384e+07	6.9741e+06	1.5778e+07	9.09315e+06	3.61832e+06	2.42314e+07	1.39145e+07	0	1.11209e+07	2.82851e+06	1.07655e+07	1.34142e+07	1.41981e+07	4.00968e+06	7.06791e+06	1.26882e+07	1.49136e+07	3.40136e+06	5.89521e+06	1.31251e+07	6.82523e+06	2.05354e+06	6.99501e+06	1.56904e+07	1.42841e+07	9.15757e+06	1.22048e+07	2.02022e+07	1.0154e+07	1.03614e+07	1.78409e+07	2.32716e+07	1.91558e+07	1.19483e+07	1.6262e+07	1.9155e+07	1.25851e+07	1.1617e+07	4.94918e+06	7.8267e+06	1.81039e+07	1.57001e+07	1.10854e+07	7.56377e+06	1.85012e+06	2.53136e+07	1.05723e+07	1.10384e+07	1.10384e+07	6.9741e+06	1.5778e+07	9.09315e+06	3.61832e+06	2.42314e+07	1.39145e+07	1.07655e+07	1.11209e+07	2.82851e+06	1.07655e+07	1.34142e+07	1.41981e+07	4.00968e+06	7.06791e+06	1.26882e+07	1.49136e+07	3.40136e+06	5.89521e+06	1.31251e+07	6.82523e+06	2.05354e+06	6.99501e+06	1.56904e+07	1.42841e+07	9.15757e+06	1.22048e+07	2.02022e+07	1.0154e+07	1.03614e+07	1.78409e+07	2.32716e+07	1.91558e+07	1.19483e+07	1.6262e+07	1.9155e+07	1.25851e+07	1.1617e+07	4.94918e+06	1.3179e+07	1.1325e+07	1.12072e+07	1.27143e+07	8.87008e+06	9.67246e+06	9.2246e+06	7.24972e+06	1.28342e+07	1.46396e+07	1.76594e+07	1.20766e+07	1.48579	1.17084	1.21493	1.75377	1.09046	1.03997	0.817323	1.44691	1.51354	1.91438	1.6658	0.208783	0.777062	0.566392	0.310144	0.809776	0.920177	0.612579	0.158949	0.213522	0.0588783	0.238396	0	0	0	0	0	0	0	0	0	0	0	0	0	0
FALSE	High	ICDAASLSTFVCSWTKASK	[K].ICDAASLSTFVCSWTKASK.[G]	2xCarbamidomethyl [C2; C12]; 2xPhospho [T9(100); S13(98.9)]	0.142316	0.00596243	1	1	1	1	AT5G23970.1	AT5G23970.1 [149-167]	AT5G23970.1 2xPhospho [T157(100); S161(98.9)]	HXXXD-type acyl-transferase family protein		AT5G23970.1	1	2291.95	19		0.0006923	0.01038	1.74	60.68	0.855	0.949	0.96	1.505	1.31	1.444	1.121	1.027	0.882	1.221	1.356	1.086	1.156	0.57	0.951	0.824	0.648	-0.23	-0.08	-0.06	0.59	0.39	0.53	0.17	0.04	-0.18	0.29	0.44	0.12	0.21	-0.81	-0.07	-0.28	-0.63	0.884441	0.878507	0.883508	0.323726	0.38242	0.264175	0.677935	0.713461	0.944873	0.500316	0.677893	0.89262	0.763413	0.245697	0.775092	0.282502	0.081915	50.32	38.81	39.47	41.38	51.55	43.29	54.64	52.79	43.87	63.47	57.85	49.62	45.71	72.27	47.65	47.64	62.55	115.8	99	112.4	107.5	76.9	113.1	85.2	130.6	109.6	95.4	83.4	71	39.34	43.96	22.87	42.15	49.24	41.54	36.79	46	37.26	32.8	32.58	68.82	2	4	4	4	2	3	3	3	3	4	4	4	104	184.2	0	0	84.9	156	209.8	89.8	171	100.8	120.7	149.6	114.2	144.6	226.7	87.3	0	0	64	132.3	0	135.2	57	136.5	0	120.5	54.6	101.8	0	156.2	60.2	166.9	0	183.9	131.1	84.7	119.8	181.7	108.4	86.8	79.5	162.3	101	98.6	78.4	151.6	92.1	11.7	3.35025e+06	1.13641e+06	0	0	2.62257e+06	893830	3.22293e+06	1992001	2.17168e+06	2370981	3.81829e+06	760937	2333856	965429	3512225	1.98361e+06	0	0	629030	1.90771e+06	0	1.86751e+06	562028	2.22969e+06	0	1.49947e+06	411490	1.28446e+06	0	2.26187e+06	562674	2.63178e+06	0	5735261	3.68282e+06	1.7364e+06	1.66066e+06	5790073	2.85141e+06	1.54278e+06	1301408	5.52654e+06	2.75253e+06	1.81152e+06	1.23589e+06	4.66975e+06	2.71056e+06	208598	8.83002e+07	1.6898e+08	0	0	7.32472e+07	1.53733e+08	1.81739e+08	8.17152e+07	1.41814e+08	8.95145e+07	1.02689e+08	1.39638e+08	9.44176e+07	1.37656e+08	1.88951e+08	7.62447e+07	0	0	5.65906e+07	1.102e+08	0	1.25378e+08	5.28995e+07	1.21231e+08	0	1.02633e+08	4.87053e+07	8.67894e+07	0	1.41716e+08	5.6423e+07	1.50983e+08	0	1.6042e+08	1.1201e+08	7.11019e+07	1.03174e+08	1.57538e+08	9.15511e+07	7.4766e+07	7.06402e+07	1.43047e+08	8.68437e+07	8.34293e+07	6.91521e+07	1.32902e+08	8.05677e+07	1.00474e+07	8.83002e+07	1.6898e+08	9205.95	9205.95	7.32472e+07	1.53733e+08	1.81739e+08	8.17152e+07	1.41814e+08	8.95145e+07	1.02689e+08	1.39638e+08	9.44176e+07	1.37656e+08	1.88951e+08	7.62447e+07	9205.95	9205.95	5.65906e+07	1.102e+08	1.21231e+08	1.25378e+08	5.28995e+07	1.21231e+08	8.67894e+07	1.02633e+08	4.87053e+07	8.67894e+07	1.41716e+08	1.41716e+08	5.6423e+07	1.50983e+08	1.1201e+08	1.6042e+08	1.1201e+08	7.11019e+07	1.03174e+08	1.57538e+08	9.15511e+07	7.4766e+07	7.06402e+07	1.43047e+08	8.68437e+07	8.34293e+07	6.91521e+07	1.32902e+08	8.05677e+07	1.00474e+07	6.43245e+07	1.22609e+08	1.18414e+08	1.24317e+08	4.17023e+07	1.05185e+08	8.12292e+07	1.22709e+08	1.13885e+08	1.06757e+08	9.59901e+07	7.31673e+07	1.54247	1.16565	1.45778	1.01311	2.52228	1.94783	2.94251	2.73091	1.01495	1.18172	0.596266	0.657153	0.6049	0.07724	0.963281	0.0919672	0.219312	0.0573603	0.0657905	0.951891	0.482874	0.190678	0	0	0	0	0	0	0	0	0	0	0	0	0	0
FALSE	High	RPSSVPIIDFDIDR	[R].RPSSVPIIDFDIDR.[M]	1xPhospho [S]	0.142316	0.00596243	1	1	1	8	AT1G34320.2	AT1G34320.2 [628-641]		Ikzf5 (DUF668)		AT1G34320.2	0	1709.83	14		0.0006945	0.01042	1.77	83.68	0.827	0.848	1.098	100	0.713	0.681	0.91	100	100	100	100	1.61	2.038	1.419	1.192	1.552	1.082	-0.27	-0.24	0.13	6.64	-0.49	-0.56	-0.14	6.64	6.64	6.64	6.64	0.69	1.03	0.5	0.25	0.63	0.11	0.973643	0.9742	0.666333	1e-17	0.486178	0.670897	0.818852	1e-17	1e-17	1e-17	1e-17	0.450156	0.17394	0.522028	0.475459	0.0858733	0.729771	37.07	62.73	61.73		48.7	67.82	60.11					35.65	27.12	42.8	28.06	24.37	24.37	81	66.9	68.7	88.9		100.2	90.6	98.4	129	136.7	200.2	139.5		45.76	57.48	51.85		37.27	21.33	42.84	23.49	20.96	15.76	7.48	1	4	4	4	0	3	3	3	3	4	4	3	96.3	0	0	0	72.2	132.1	87.8	40.6	58.3	35.6	114.6	147.2	147.1	152.5	76	42.3	0	0	0	0	0	58.8	129.4	119.2	0	98.8	146	107.8	0	65.5	117	164.5	0	113.4	153.5	183.7	230.4	151.4	152.3	173.7	185.1	237.9	238.5	274.7	152.6	166	177.2	0	504541	0	0	0	362681	123086	219372	146369	120423	136070	588889	121765	488388	165504	191509	156070	0	0	0	0	0	131977	207398	316582	0	199913	178885	221018	0	154096	177837	421626	0	574810	701069	612396	519045	784154	651108	502210	492773	1.31723e+06	1.05699e+06	820493	391097	831360	848450	0	1.32979e+07	0	0	0	1.01295e+07	2.117e+07	1.23703e+07	6.00431e+06	7.86382e+06	5.13722e+06	1.58376e+07	2.23449e+07	1.97581e+07	2.35985e+07	1.03028e+07	5.9989e+06	0	0	0	0	0	8.86042e+06	1.95209e+07	1.72129e+07	0	1.36832e+07	2.11734e+07	1.4934e+07	0	9.65474e+06	1.78329e+07	2.41883e+07	0	1.60779e+07	2.13224e+07	2.50762e+07	3.22476e+07	2.13355e+07	2.09054e+07	2.43379e+07	2.67477e+07	3.40947e+07	3.33487e+07	3.77876e+07	2.18832e+07	2.36607e+07	2.5219e+07	0	1.32979e+07	9205.95	9205.95	9205.95	1.01295e+07	2.117e+07	1.23703e+07	6.00431e+06	7.86382e+06	5.13722e+06	1.58376e+07	2.23449e+07	1.97581e+07	2.35985e+07	1.03028e+07	5.9989e+06	9205.95	9205.95	9205.95	9205.95	1.72129e+07	8.86042e+06	1.95209e+07	1.72129e+07	1.4934e+07	1.36832e+07	2.11734e+07	1.4934e+07	1.78329e+07	9.65474e+06	1.78329e+07	2.41883e+07	2.13224e+07	1.60779e+07	2.13224e+07	2.50762e+07	3.22476e+07	2.13355e+07	2.09054e+07	2.43379e+07	2.67477e+07	3.40947e+07	3.33487e+07	3.77876e+07	2.18832e+07	2.36607e+07	2.5219e+07	2.36607e+07	3.33137e+06	1.24185e+07	1.27959e+07	1.49146e+07	9205.95	1.57018e+07	1.61811e+07	1.73772e+07	2.09497e+07	2.47066e+07	3.29947e+07	2.36059e+07	361.871	0.790901	0.790789	0.858283	1705.61	1757.68	1887.61	2275.67	1.57349	2.03908	1.35844	0.355918	0.439645	0.457002	0.643123	0.000539341	7.44154e-05	0.00111939	2.83997e-05	0.043057	0.00105761	0.0876075	0	0	0	0	1	1	1	1	0	1	0	3	2	1
FALSE	High	FPVIAKPLDADGSAK	[K].FPVIAKPLDADGSAK.[S]	1xPhospho [S13(100)]	0.142316	0.00596243	1	1	1	1	AT5G16760.1	AT5G16760.1 [140-154]	AT5G16760.1 1xPhospho [S152(100)]	Inositol 1%2C3%2C4-trisphosphate 5/6-kinase family protein		AT5G16760.1	0	1608.8	15		0.0006923	0.01038	1.71	63.92	1.143	1.068	0.746	0.654	0.556	0.749	0.397	1.401	1.207	1.302	0.01	0.237	0.21	0.203	100	100	100	0.19	0.1	-0.42	-0.61	-0.85	-0.42	-1.33	0.49	0.27	0.38	-6.64	-2.08	-2.25	-2.3	6.64	6.64	6.64	0.391359	0.394143	0.949828	0.4921	0.29988	0.833169	0.119169	0.253455	0.521202	0.419428	1e-17	0.0546501	0.0531363	0.05409	1e-17	1e-17	1e-17	70.42	72.03	85.33	49.33	70.36	61.47	76.05	53.79	58.86	54.03		49.43	40.5	41.33				98.7	137.6	122.9	73.7	150.8	174.1	164.1	162.5		41.3	34.5	39.9	64.26	50.7	45.96	69.05	57	58.7	30.59	40.81		18.31	33.61	45.16	2	4	4	4	2	3	3	3	0	3	3	2	192.5	72.2	0	0	224.9	58.2	125.5	215.1	149.6	144	235	67.5	32.8	70.4	198.5	109.9	0	0	117.5	276.2	0	145	207.9	439.4	0	162.8	195.9	290.3	0	162	194.1	339.7	0	0	0	0	51.5	0	36.1	49.3	62	0	32.4	41.2	66.3	0	34.2	0	290750	20893.5	0	0	325904	15640	90377.3	223666	89089	158845	348548	16102.6	31450.4	22059.1	144243	117093	0	0	54186.7	186754	0	93918.5	96102	336556	0	95002.3	69247.9	171769	0	110055	85089.2	251101	0	0	0	0	33491.4	0	44475.2	41082.1	47613	0	41417.3	35538.8	49030.5	0	47235.6	0	7.66312e+06	3.10679e+06	0	0	9.10234e+06	2.68998e+06	5.09633e+06	9.17516e+06	5.81764e+06	5.99706e+06	9.37386e+06	2.95496e+06	1.27234e+06	3.14531e+06	7.76e+06	4.50073e+06	0	0	4.87491e+06	1.0788e+07	0	6.30533e+06	9.04537e+06	1.82989e+07	0	6.5025e+06	8.19641e+06	1.16063e+07	0	6.89541e+06	8.53244e+06	1.44054e+07	0	0	0	0	2.08078e+06	0	1.42798e+06	1.99091e+06	2.58443e+06	0	1.30674e+06	1.63673e+06	2.74342e+06	0	1.40401e+06	0	7.66312e+06	3.10679e+06	9205.95	9205.95	9.10234e+06	2.68998e+06	5.09633e+06	9.17516e+06	5.81764e+06	5.99706e+06	9.37386e+06	2.95496e+06	1.27234e+06	3.14531e+06	7.76e+06	4.50073e+06	9205.95	9205.95	4.87491e+06	1.0788e+07	9.04537e+06	6.30533e+06	9.04537e+06	1.82989e+07	8.19641e+06	6.5025e+06	8.19641e+06	1.16063e+07	8.53244e+06	6.89541e+06	8.53244e+06	1.44054e+07	9205.95	9205.95	9205.95	9205.95	2.08078e+06	1.99091e+06	1.42798e+06	1.99091e+06	2.58443e+06	1.63673e+06	1.30674e+06	1.63673e+06	2.74342e+06	9205.95	1.40401e+06	9205.95	2.69708e+06	6.51595e+06	6.03588e+06	4.1696e+06	3.92032e+06	1.06737e+07	8.6254e+06	9.59142e+06	9205.95	1.87265e+06	1.79116e+06	1.04146e+06	0.687974	0.610465	0.69978	0.434722	2.72267	2.20018	2.44659	0.00234826	0.175444	0.207661	0.108583	0.709884	0.224131	0.177261	0.0447067	0.114961	0.140947	0.111964	0.177489	0.0154088	0.00082503	0.00295662	0	0	0	1	0	0	0	0	1	1	1	0	4	0
FALSE	High	NCYFPLFVSPGVLEK	[K].NCYFPLFVSPGVLEK.[E]	1xCarbamidomethyl [C2]; 1xPhospho [S9(100)]	0.142316	0.00596243	1	2	1	1	AT3G62120.2	AT3G62120.2 [108-122]	AT3G62120.2 1xPhospho [S116(100)]	Class II aaRS and biotin synthetases superfamily protein		AT3G62120.3; AT3G62120.2	0	1849.86	15		0.0006923	0.01038	1.99	112.36	0.947	0.803	0.01	100	100	0.378	0.01		100	100		100	0.377	0.01	100	100		-0.08	-0.32	-6.64	6.64	6.64	-1.4	-6.64		6.64	6.64		6.64	-1.41	-6.64	6.64	6.64		0.693825	0.888508	1e-17	1e-17	1e-17	0.144925	1e-17		1e-17	1e-17		1e-17	0.216872	1e-17	1e-17	1e-17		12.74	95.93				95.93							0.82					152.6	144.5	122.5				323.8	221.3		113.4	121.9			12.11	88.15								0.78		1	2	3	0	0	0	1	1	0	1	2	0	377.5	0	0	0	389.4	0	0	328	184	986.2	303	0	0	0	0	0	0	0	0	0	0	0	0	0	0	800.8	0	0	0	547.5	0	0	0	0	0	0	0	280.6	0	0	0	299.8	0	303.2	0	0	0	0	198334	0	0	0	196248	0	0	118603	38114.5	378471	156308	0	0	0	0	0	0	0	0	0	0	0	0	0	0	162576	0	0	0	129325	0	0	0	0	0	0	0	145819	0	0	0	166564	0	90871	0	0	0	0	5.22735e+06	0	0	0	5.48111e+06	0	0	4.86531e+06	2.48894e+06	1.42889e+07	4.20375e+06	0	0	0	0	0	0	0	0	0	0	0	0	0	0	1.11277e+07	0	0	0	8.10272e+06	0	0	0	0	0	0	0	3.96748e+06	0	0	0	4.3113e+06	0	4.18504e+06	0	0	0	0	5.22735e+06	9205.95	9205.95	9205.95	5.48111e+06	9205.95	9205.95	4.86531e+06	2.48894e+06	1.42889e+07	4.20375e+06	4.20375e+06	9205.95	9205.95	9205.95	9205.95	9205.95	9205.95	9205.95	9205.95	9205.95	9205.95	9205.95	9205.95	9205.95	1.11277e+07	9205.95	9205.95	9205.95	8.10272e+06	9205.95	9205.95	9205.95	9205.95	9205.95	9205.95	9205.95	3.96748e+06	9205.95	9205.95	9205.95	4.3113e+06	9205.95	4.18504e+06	9205.95	9205.95	9205.95	9205.95	1.31374e+06	2.59121e+06	6.29632e+06	9205.95	9205.95	9205.95	2.78882e+06	2.03258e+06	9205.95	998774	2.12869e+06	9205.95	142.706	281.471	2.2577	0.00452918	1	302.936	220.79	1	108.492	0.763294	0.00452918	0.355918	0.135114	0.399848	0.355918	1	0.355918	0.355918	1	0.355918	0.835137	0.355918	0	0	0	0	0	0	0	0	0	0	0	0	0	0
FALSE	High	DVVVSPPRVSVRR	[R].DVVVSPPRVSVRR.[S]	2xPhospho [S5(100); S10(100)]	0.143028	0.00600085	1	1	1	6	AT3G52710.1	AT3G52710.1 [220-232]	AT3G52710.1 2xPhospho [S224(100); S229(100)]	hypothetical protein		AT3G52710.1	2	1625.79	13		0.0006989	0.01048	2.74	55.43	0.741	1.074	0.896	1.418	1.123	1.311	2.565	0.878	1.109	0.511	1.452	1.358	1.272	1.621	1.346	1.06	1.128	-0.43	0.1	-0.16	0.5	0.17	0.39	1.36	-0.19	0.15	-0.97	0.54	0.44	0.35	0.7	0.43	0.08	0.17	0.803623	0.557659	0.981968	0.525785	0.807707	0.551875	0.0567622	0.945091	0.641271	0.345109	0.60083	0.695389	0.543644	0.381512	0.199254	0.709052	0.543863	60.83	54.22	63.55	78.74	67.53	19.54	73.07	73.22	89.04	89.16	83.28	50.52	37.4	109.21	14.64	35.32	45.85	120.9	89.5	100	122	73.2	95.6	81.2	47.6	106.4	145.4	110	108.2	49.75	44.26	34.21	37.78	74.98	48.11	33.56	72.44	19.64	17.88	24.51	57	4	4	4	4	3	4	4	3	3	4	4	4	75.4	81.8	182.3	207.7	113.7	56.1	71.8	153.1	101	180.6	95.1	101	124.3	68.4	122	183.6	0	185.5	73.9	42	116.9	118.1	30	79.7	77	137.5	68	87.3	17.8	94.9	0	48	0	107.4	118.1	79.4	103	149.6	144	159.5	86.2	154.4	110.8	111.3	87.6	136.1	136.6	21.5	762497	158393	336582	378239	1.10244e+06	100931	346391	1.06569e+06	402626	1.33364e+06	944358	161277	797094	143410	593565	1.30982e+06	0	321216	228302	190144	500711	511945	92894.4	408558	389256	537191	160993	345800	82668.5	431258	0	237576	0	1.05141e+06	1.04126e+06	511194	448045	1.4964e+06	1.18845e+06	890347	443032	1.65058e+06	948616	641788	433887	1.31632e+06	1.26256e+06	119973	2.00966e+07	2.35524e+07	4.30884e+07	4.80959e+07	3.07905e+07	1.73595e+07	1.95328e+07	4.37165e+07	2.62921e+07	5.03504e+07	2.53976e+07	2.95957e+07	3.22469e+07	2.04482e+07	3.19327e+07	5.0346e+07	0	4.50579e+07	2.05392e+07	1.09838e+07	2.95868e+07	3.437e+07	8.74346e+06	2.22137e+07	1.90123e+07	3.67684e+07	1.90556e+07	2.33653e+07	4.5377e+06	2.70201e+07	0	1.36295e+07	0	2.94088e+07	3.16691e+07	2.09322e+07	2.78365e+07	4.07145e+07	3.81579e+07	4.31478e+07	2.40477e+07	4.27231e+07	2.99293e+07	2.95574e+07	2.42775e+07	3.74627e+07	3.75278e+07	5.77869e+06	2.00966e+07	2.35524e+07	4.30884e+07	4.80959e+07	3.07905e+07	1.73595e+07	1.95328e+07	4.37165e+07	2.62921e+07	5.03504e+07	2.53976e+07	2.95957e+07	3.22469e+07	2.04482e+07	3.19327e+07	5.0346e+07	2.05392e+07	4.50579e+07	2.05392e+07	1.09838e+07	2.95868e+07	3.437e+07	8.74346e+06	2.22137e+07	1.90123e+07	3.67684e+07	1.90556e+07	2.33653e+07	4.5377e+06	2.70201e+07	1.36295e+07	1.36295e+07	2.94088e+07	2.94088e+07	3.16691e+07	2.09322e+07	2.78365e+07	4.07145e+07	3.81579e+07	4.31478e+07	2.40477e+07	4.27231e+07	2.99293e+07	2.95574e+07	2.42775e+07	3.74627e+07	3.75278e+07	5.77869e+06	3.37083e+07	2.78499e+07	3.29089e+07	3.37435e+07	2.428e+07	2.37285e+07	2.45504e+07	1.47042e+07	2.78547e+07	3.74642e+07	3.15644e+07	2.62617e+07	1.38832	1.17369	1.34046	2.29482	0.977285	1.01114	0.605608	1.14723	1.57887	1.2857	1.786	0.385824	0.63462	0.291476	0.048717	0.954036	0.975384	0.309684	0.657128	0.0798101	0.269661	0.237932	0	0	0	1	0	0	0	0	0	0	0	0	1	0
FALSE	High	YIPFGSGRR	[KR].YIPFGSGRR.[GAIS]	1xPhospho [S6(100)]	0.143028	0.00600085	1	12	1	108	AT4G22690.1	AT4G22690.1 [484-492]	AT4G22690.1 1xPhospho [S489(100)]	cytochrome P450%2C family 706%2C subfamily A%2C polypeptide 1	CYP706A1	AT3G32047.1; AT5G47990.1; AT3G20120.3; AT1G11610.1; AT3G20140.1; AT1G11610.2; AT4G22690.1; AT2G14100.1; AT3G20120.4; AT4G22710.1; AT4G15380.1; AT2G42250.1	1	1132.53	9		0.0006977	0.01047	1.44	43.51	0.632	0.591	0.689	0.45	0.401	0.485	0.521	0.986	0.596	0.548	0.387	0.416	0.455	0.5	0.875	0.857	0.845	-0.66	-0.76	-0.54	-1.15	-1.32	-1.04	-0.94	-0.02	-0.75	-0.87	-1.37	-1.26	-1.14	-1	-0.19	-0.22	-0.24	0.48308	0.40575	0.535785	0.111285	0.0130935	0.0965631	0.0414723	0.814208	0.258405	0.267364	0.11966	0.0840375	0.145348	0.177717	0.679291	0.636474	0.725301	63.02	43.83	57.15	76.84	79.01	89.23	76.72	111.14	93.35	58.96	77.08	86.33	92.51	79.97	71.21	73.46	74.31	97.4	61.5	61.4	71.2	271.4	138	121.8	136.6	68.7	49.3	55.4	67.3	40.7	50.18	34.38	43.45	56.66	67.61	83.06	61.58	60.56	73.15	71.68	58.08	4	4	4	4	3	3	4	4	4	4	4	4	88.8	104.5	63.2	164	51	114.5	35.4	72.6	39.9	75.2	49	85.5	62.4	110.6	35.9	79.5	0	268.5	315.3	78.9	0	136.4	310.9	82.5	45.2	166.9	349.2	86.9	44.1	144.2	258.4	126.6	97.6	32.6	47.3	136.1	65.6	32.5	36.3	141.1	84.8	27.6	35.4	138.5	79.2	23.7	56	119.9	2.31499e+06	521908	301148	770304	1.27534e+06	531156	440434	1.30381e+06	410397	1.43181e+06	1.2554e+06	352224	1.03264e+06	597999	449998	1.46193e+06	0	1.19899e+06	2.51096e+06	921778	0	1.52563e+06	2481014	1.09046e+06	588868	1.68158e+06	2.13061e+06	888066	527008	1.69057e+06	1.95542e+06	1.61562e+06	231970	823306	1.07585e+06	2259611	736196	839243	771811	2032175	1.12394e+06	760943	781860	2.06078e+06	1.01064e+06	591622	1.33418e+06	1.72844e+06	6.10146e+07	7.76057e+07	3.85522e+07	9.79499e+07	3.56196e+07	9.13553e+07	2.48358e+07	5.34843e+07	2.67995e+07	5.40569e+07	3.37626e+07	6.46361e+07	4.17761e+07	8.52661e+07	2.42091e+07	5.61926e+07	0	1.68186e+08	2.25898e+08	5.32471e+07	0	1.02425e+08	2.33519e+08	5.92896e+07	2.87618e+07	1.15097e+08	2.52186e+08	6.00057e+07	2.89276e+07	1.05921e+08	1.96082e+08	9.26864e+07	5.33547e+07	2.30285e+07	3.27209e+07	9.25261e+07	4.57389e+07	2.28344e+07	2.47808e+07	9.84827e+07	6.10074e+07	1.9696e+07	2.46681e+07	9.49086e+07	5.65486e+07	1.68377e+07	3.96567e+07	8.32527e+07	6.10146e+07	7.76057e+07	3.85522e+07	9.79499e+07	3.56196e+07	9.13553e+07	2.48358e+07	5.34843e+07	2.67995e+07	5.40569e+07	3.37626e+07	6.46361e+07	4.17761e+07	8.52661e+07	2.42091e+07	5.61926e+07	1.68186e+08	1.68186e+08	2.25898e+08	5.32471e+07	1.02425e+08	1.02425e+08	2.33519e+08	5.92896e+07	2.87618e+07	1.15097e+08	2.52186e+08	6.00057e+07	2.89276e+07	1.05921e+08	1.96082e+08	9.26864e+07	5.33547e+07	2.30285e+07	3.27209e+07	9.25261e+07	4.57389e+07	2.28344e+07	2.47808e+07	9.84827e+07	6.10074e+07	1.9696e+07	2.46681e+07	9.49086e+07	5.65486e+07	1.68377e+07	3.96567e+07	8.32527e+07	6.87806e+07	5.13238e+07	4.48138e+07	5.1861e+07	1.53879e+08	1.24415e+08	1.14013e+08	1.05904e+08	5.04075e+07	4.79592e+07	5.007e+07	4.90739e+07	0.446977	0.412522	0.393059	0.489697	0.808521	0.740923	0.688229	0.327578	0.385478	0.439162	0.46338	0.068156	0.12104	0.217	0.192124	0.593655	0.539153	0.374025	0.0390361	0.116226	0.268311	0.177202	0	0	0	0	0	0	0	1	0	0	0	0	1	0
FALSE	High	MAYHPAYTETMSMGGGSSHGGGQQYVPFATSSGSLR	[-].MAYHPAYTETMSMGGGSSHGGGQQYVPFATSSGSLR.[V]	1xPhospho [T8(94.4)]; 3xOxidation [M1; M11; M13]	0.143028	0.00600085	1	1	4	4	AT4G11850.1	AT4G11850.1 [1-36]	AT4G11850.1 1xPhospho [T8(94.4)]	phospholipase D gamma 1	PLDGAMMA1, MEE54	AT4G11850.1	0	3835.58	36		0.0006966	0.01044	1.38	67.39		100		0.01	0.01	1.77	0.01	0.661	0.355	0.506	1.362	0.01	5.006	3.012	0.01	1.303	1.118		6.64		-6.64	-6.64	0.82	-6.64	-0.6	-1.5	-0.98	0.45	-6.64	2.32	1.59	-6.64	0.38	0.16		1e-17		1e-17	1e-17	0.208911	1e-17	0.840133	0.0807939	0.522031	0.4889	1e-17	0.00404056	0.0651498	1e-17	0.296353	0.677065						57.84		0	83	89.44	0		83	89.44		0	0			96.4		153.6	101.6	54.5	77.7	209.3		272.8	234			78.35				69.08	88.94					0	0	2	0	1	1	2	3	1	0	1	1	0	0	0	0	0	0	0	0	0	152.6	531.8	0	0	0	0	0	0	0	453.8	0	0	0	300.2	0	0	0	274.6	94.4	578.3	69.7	229.4	0	0	618.3	0	0	0	0	0	0	0	0	0	805.9	0	691.1	0	0	0	0	0	0	0	0	0	0	0	105021	491806	0	0	0	0	0	0	0	130532	0	0	0	86517.2	0	0	0	60524.4	34819.4	249630	29513.2	62723.6	0	0	564045	0	0	0	0	0	0	0	0	0	433099	0	622552	0	0	0	0	0	0	0	0	0	0	0	3.96499e+06	1.32266e+07	0	0	0	0	0	0	0	1.17433e+07	0	0	0	8.14322e+06	0	0	0	7.16387e+06	2.35271e+06	1.37023e+07	1.84912e+06	6.2897e+06	0	0	1.57768e+07	0	0	0	0	0	0	0	0	0	1.99463e+07	0	1.77179e+07	0	0	9205.95	9205.95	9205.95	9205.95	9205.95	9205.95	9205.95	9205.95	9205.95	3.96499e+06	1.32266e+07	9205.95	9205.95	9205.95	9205.95	9205.95	9205.95	9205.95	1.17433e+07	9205.95	9205.95	9205.95	8.14322e+06	9205.95	9205.95	9205.95	7.16387e+06	2.35271e+06	1.37023e+07	1.84912e+06	6.2897e+06	6.2897e+06	9205.95	1.57768e+07	9205.95	9205.95	9205.95	9205.95	9205.95	9205.95	9205.95	9205.95	9205.95	1.99463e+07	9205.95	1.77179e+07	9205.95	9205.95	9205.95	9205.95	4.30251e+06	9205.95	2.94273e+06	2.04271e+06	2.38375e+06	7.0327e+06	3.95109e+06	9205.95	4.99347e+06	4.43639e+06	0.00312837	0.00450674	1.80493	0.00130902	0.694155	0.810047	2.38986	1.34266	0.00450674	2.0948	0.630823	0.355918	0.355918	0.607757	0.0288667	0.809342	0.874214	0.326262	0.844188	0.355918	0.637555	0.626444	0	0	0	1	0	0	0	0	0	0	0	0	1	0
FALSE	High	DFSRSDSSVSEDGPK	[R].DFSRSDSSVSEDGPK.[E]	2xPhospho [S5(99.5); S10(99.1)]	0.143028	0.00600085	1	1	2	9	AT4G39680.1	AT4G39680.1 [430-444]	AT4G39680.1 2xPhospho [S434(99.5); S439(99.1)]	SAP domain-containing protein		AT4G39680.1	1	1772.64	15		0.0006955	0.01043	1.77	33.15	100	100	100		100	0.894	1.033		100	100	100	100	0.95	2.057	1.905	1.931	2.715	6.64	6.64	6.64		6.64	-0.16	0.05		6.64	6.64	6.64	6.64	-0.07	1.04	0.93	0.95	1.44	1e-17	1e-17	1e-17		1e-17	0.916358	0.99229		1e-17	1e-17	1e-17	1e-17	0.880699	0.241377	0.116172	0.13468	0.0459601						10	10.65						23.22	5.79	40.62	25.12	5.79		102.3	141.6	106.3			158.4	102.9	77.9	148.4	150.5	211.6		37.03	35.7	10.13						45.48	44.9	28.26	0	3	4	2	0	0	1	1	1	4	4	4	0	0	0	0	184.5	0	151.6	83.1	224.8	87.1	196.4	224.4	0	0	169.3	146.7	0	0	0	0	0	0	0	0	0	0	0	234.8	0	0	0	152.5	0	0	0	115.5	235.3	114.7	205.9	368.7	260.1	73.7	191.4	261.8	303.6	162	324.1	327.8	0	0	0	0	236581	0	96632.3	76438.4	118480	85062.5	257765	47370.2	0	0	108858	138282	0	0	0	0	0	0	0	0	0	0	0	122945	0	0	0	99768.4	0	0	0	98327.6	135263	151588	224594	272074	176763	104172	216569	199597	198682	207070	396004	242103	0	0	0	0	6.60761e+06	0	5.44905e+06	3.13563e+06	7.73695e+06	3.21147e+06	6.93234e+06	8.69282e+06	0	0	5.85639e+06	5.31518e+06	0	0	0	0	0	0	0	0	0	0	0	8.30724e+06	0	0	0	5.72361e+06	0	0	0	4.0263e+06	8.40369e+06	4.12445e+06	7.21112e+06	1.31852e+07	9.59468e+06	2.69635e+06	6.83287e+06	9.1924e+06	1.1117e+07	5.89325e+06	1.17707e+07	1.16613e+07	9205.95	9205.95	9205.95	9205.95	6.60761e+06	5.44905e+06	5.44905e+06	3.13563e+06	7.73695e+06	3.21147e+06	6.93234e+06	8.69282e+06	9205.95	9205.95	5.85639e+06	5.31518e+06	9205.95	9205.95	9205.95	9205.95	9205.95	9205.95	9205.95	9205.95	9205.95	9205.95	9205.95	8.30724e+06	9205.95	9205.95	9205.95	5.72361e+06	9205.95	9205.95	9205.95	4.0263e+06	8.40369e+06	4.12445e+06	7.21112e+06	1.31852e+07	9.59468e+06	2.69635e+06	6.83287e+06	9.1924e+06	1.1117e+07	5.89325e+06	1.17707e+07	1.16613e+07	9205.95	5.16033e+06	6.64339e+06	2.79749e+06	9205.95	9205.95	2.08371e+06	1.43781e+06	1.01348e+06	8.23111e+06	7.07908e+06	1.01105e+07	1	560.543	3.18825	1.94567	1	226.344	156.182	110.09	894.108	3.39734	7.03191	1	0.000399605	0.105745	0.551363	1	0.355918	0.355918	0.355918	0.00471893	0.104073	0.00500355	0	1	0	0	0	0	0	0	1	0	1	0	3	0
FALSE	High	ASQEVSLDREDPSPK	[R].ASQEVSLDREDPSPK.[F]	1xPhospho [S6(99.7)]	0.143028	0.00600085	1	2	2	7	AT2G19920.2	AT2G19920.2 [129-143]	AT2G19920.2 1xPhospho [S134(99.7)]	RNA-dependent RNA polymerase family protein		AT2G19920.4; AT2G19920.2	1	1737.77	15		0.0006977	0.01047	1.72	59.98	0.709	0.562	0.203	0.847	1.026	0.797	0.428	0.27	0.549	0.301	0.309	0.192	0.419	0.275	0.204	0.239	0.294	-0.5	-0.83	-2.3	-0.24	0.04	-0.33	-1.22	-1.89	-0.87	-1.73	-1.69	-2.38	-1.26	-1.86	-2.3	-2.07	-1.76	0.597743	0.273124	9.91487e-05	0.696163	0.939641	0.620329	0.0422704	0.00302878	0.11177	0.00559939	0.0753538	0.00280018	0.122776	0.0203018	7.66064e-10	2.06477e-10	1.58424e-05	116.86	141.47	140.29	169.38	125.6	132.12	147.6	99.62	145.85	138.48	119.62	101.02	129.72	147.36	72.89	72.55	83.17	101.2	75.9	57.7	37.2	410.4	111	72.3	123.7	126.8	19.6	30.3	34.1	167.9	166.54	177.1	142.66	88.09	85.17	151.59	157.18	46.79	51.78	73.26	75.99	4	4	4	4	3	4	3	3	4	4	3	3	23.5	28.8	848.8	64.5	21.6	571.3	48.5	12.6	30.2	3.9	20	572.9	5.7	43.9	176.1	2.8	0	12.1	174.9	292.4	2.2	48.1	46.5	108.9	0	30.8	408.3	6.6	0.7	799.1	52.7	0	57.9	50.4	80.6	21.1	5.4	5.4	12.9	15	0	3.4	12.9	22.2	6.3	14.5	33	0	1.85557e+06	436073	1.22372e+07	917398	1.63172e+06	8.02404e+06	1.82694e+06	685207	940887	226181	1.55008e+06	7.14271e+06	286235	718138	6687510	156186	0	163259	4.2162e+06	1.03345e+07	74988.1	1.62754e+06	1.12394e+06	4359407	0	940657	7.54149e+06	204842	26224.2	2.83616e+07	1.20794e+06	0	416334	3.85608e+06	5.55019e+06	1059461	183935	421789	829082	655651	0	282682	862597	998688	245357	1.09557e+06	2.37854e+06	0	4.89061e+07	6.48424e+07	1.56658e+09	1.16654e+08	4.55732e+07	1.38008e+09	1.0302e+08	2.81083e+07	6.14413e+07	8.5393e+06	4.16879e+07	1.31075e+09	1.15798e+07	1.02396e+08	3.59776e+08	6.00337e+06	0	2.29008e+07	3.7931e+08	5.96981e+08	4.43102e+06	1.09267e+08	1.05788e+08	2.37026e+08	0	6.43839e+07	8.92635e+08	1.3841e+07	1.43946e+06	1.77697e+09	1.21128e+08	0	9.57598e+07	1.07858e+08	1.68804e+08	4.33826e+07	1.14277e+07	1.14762e+07	2.66196e+07	3.1774e+07	0	7.31685e+06	2.72154e+07	4.59943e+07	1.37286e+07	3.118e+07	7.06988e+07	0	4.89061e+07	6.48424e+07	1.56658e+09	1.16654e+08	4.55732e+07	1.38008e+09	1.0302e+08	2.81083e+07	6.14413e+07	8.5393e+06	4.16879e+07	1.31075e+09	1.15798e+07	1.02396e+08	3.59776e+08	6.00337e+06	3.7931e+08	2.29008e+07	3.7931e+08	5.96981e+08	4.43102e+06	1.09267e+08	1.05788e+08	2.37026e+08	6.43839e+07	6.43839e+07	8.92635e+08	1.3841e+07	1.43946e+06	1.77697e+09	1.21128e+08	1.21128e+08	9.57598e+07	1.07858e+08	1.68804e+08	4.33826e+07	1.14277e+07	1.14762e+07	2.66196e+07	3.1774e+07	2.72154e+07	7.31685e+06	2.72154e+07	4.59943e+07	1.37286e+07	3.118e+07	7.06988e+07	3.118e+07	4.49246e+08	3.89195e+08	3.55604e+08	1.19939e+08	3.44625e+08	1.14128e+08	2.58811e+08	5.05167e+08	1.03951e+08	2.03244e+07	2.69355e+07	3.66968e+07	1.30358	3.41017	1.37399	0.237424	0.331165	0.750992	1.46584	0.301635	0.178084	0.104074	0.0726429	0.798103	0.441814	0.808647	0.407785	0.121993	0.735763	0.728424	0.0952094	0.0980467	0.315512	0.312624	0	0	0	0	0	0	0	0	0	0	0	0	0	0
FALSE	High	DFVASSGSSSPVRER	[K].DFVASSGSSSPVRER.[G]	2xPhospho [S6(100); S]	0.143743	0.00607932	1	2	1	12	AT5G55060.1	AT5G55060.1 [158-172]	AT5G55060.1 2xPhospho [S163(100); S]	Rab3 GTPase-activating protein catalytic subunit		AT5G55060.3; AT5G55060.1	1	1740.7	15		0.0007021	0.01055	1.32	38.95	1.092	0.965	1.185	100	1.197	1.708	0.818	100	100	100	100	1.568	3.556	1.214	1.356	1.739	1.538	0.13	-0.05	0.24	6.64	0.26	0.77	-0.29	6.64	6.64	6.64	6.64	0.65	1.83	0.28	0.44	0.8	0.62	0.518981	0.657991	0.466406	1e-17	0.807154	0.166348	0.678022	1e-17	1e-17	1e-17	1e-17	0.49115	0.0275551	0.828278	0.297516	0.0475939	0.169328	43.8	39.26	46.78		65.28	29.64	29.64					66	29.48	44.04	72.41	73.09	60.73	81.6	84.5	78.7	100.1		79.8	47.1	125.2	96.7	186.4	168.1	152	35.3	36.08	8.49	31.09		60.91	28.33	9.3	62.51	41.11	4.28	36.13	3	4	3	4	0	2	2	3	3	4	4	3	70.5	95.9	142.1	0	75.5	167	92.2	107	102.9	87.1	92.6	0	111.6	171.4	80.1	124.1	0	0	0	0	0	0	148.7	59.2	0	0	67.9	45.2	0	130	147.2	156.5	0	113.7	249.4	75.5	242.6	224.3	214.3	73.7	191.7	205.7	188.9	203.8	116.2	178.7	246.5	0	364716	95024.7	134233	0	374346	153635	227487	380725	209714	329080	469891	0	366086	183710	199344	452782	0	0	0	0	0	0	235328	155158	0	0	82176.8	91654.5	0	302323	220900	396162	0	569380	1.12513e+06	248638	539678	1.14719e+06	904677	210329	504121	1.12495e+06	826870	601237	294074	883820	1.16542e+06	0	9.61257e+06	1.41298e+07	1.71842e+07	0	1.04553e+07	2.64241e+07	1.28279e+07	1.5618e+07	1.36946e+07	1.24242e+07	1.26372e+07	0	1.48102e+07	2.61944e+07	1.07243e+07	1.74037e+07	0	0	0	0	0	0	2.21496e+07	8.43608e+06	0	0	9.72672e+06	6.193e+06	0	1.89418e+07	2.2151e+07	2.27274e+07	0	1.5926e+07	3.42199e+07	1.01812e+07	3.35295e+07	3.12131e+07	2.90468e+07	1.01929e+07	2.73636e+07	2.91178e+07	2.60882e+07	2.76898e+07	1.64544e+07	2.51537e+07	3.46406e+07	0	9.61257e+06	1.41298e+07	1.71842e+07	1.41298e+07	1.04553e+07	2.64241e+07	1.28279e+07	1.5618e+07	1.36946e+07	1.24242e+07	1.26372e+07	1.26372e+07	1.48102e+07	2.61944e+07	1.07243e+07	1.74037e+07	9205.95	9205.95	9205.95	9205.95	9205.95	9205.95	2.21496e+07	8.43608e+06	9205.95	9205.95	9.72672e+06	6.193e+06	2.2151e+07	1.89418e+07	2.2151e+07	2.27274e+07	1.5926e+07	1.5926e+07	3.42199e+07	1.01812e+07	3.35295e+07	3.12131e+07	2.90468e+07	1.01929e+07	2.73636e+07	2.91178e+07	2.60882e+07	2.76898e+07	1.64544e+07	2.51537e+07	3.46406e+07	2.51537e+07	1.37641e+07	1.63313e+07	1.28483e+07	1.72832e+07	9205.95	7.65103e+06	3.98453e+06	2.14928e+07	1.90633e+07	2.59956e+07	2.75648e+07	2.53506e+07	1495.13	2.13453	3.22455	0.804137	831.096	432.822	2334.67	2070.76	3.39766	6.91796	1.17949	0.000118123	0.217658	0.0105992	0.259959	0.193919	0.149547	2.72993e-07	0.0107979	0.0495289	7.80541e-05	0.35065	1	0	1	0	0	0	1	1	1	1	0	1	5	0
FALSE	High	VSQLSPQLEK	[K].VSQLSPQLEK.[V]	1xPhospho [S5(100)]	0.143743	0.00607932	1	3	1	1	AT3G19080.3	AT3G19080.3 [119-128]	AT3G19080.3 1xPhospho [S123(100)]	SWIB complex BAF60b domain-containing protein		AT3G19080.3; AT3G19080.2; AT3G19080.1	0	1208.59	10		0.0006998	0.01053	1.47	41.37	100	100	100	0.01	0.726	0.961	0.957	0.626	0.488	0.446	0.224	0.327	0.316	0.516	0.914	0.687	1.028	6.64	6.64	6.64	-6.64	-0.46	-0.06	-0.06	-0.68	-1.04	-1.16	-2.16	-1.61	-1.66	-0.95	-0.13	-0.54	0.04	1e-17	1e-17	1e-17	1e-17	0.546421	0.917185	0.889915	0.634921	0.240515	0.361788	0.11543	0.103695	0.162131	0.443205	0.935896	0.764339	0.780369					0	66.43	53.24	0	50.12	64.54	0	0	50.12	53.24	0	0	0		118.3	93.3	111	260.1	162.9	126.8	116.1	58.3	53.3	40	59.9			61.84				45.29	50.77					0	1	3	1	1	1	2	3	1	1	1	1	0	0	0	0	0	293.4	0	0	203.1	0	577.8	231.3	0	275.4	0	0	0	0	644.9	0	0	0	403.9	0	0	0	438.3	225.7	0	287.8	509.7	184.5	0	0	0	144.5	0	0	0	132	0	99.3	0	0	148.5	0	0	0	0	0	0	0	0	42029.9	0	0	64483.2	0	456706	29421.6	0	45955.1	0	0	0	0	158528	0	0	0	99490.6	0	0	0	82567.2	71166.6	0	104189	119090	72683.7	0	0	0	74068.5	0	0	0	58689.3	0	84503.6	0	0	58543.8	0	0	0	0	0	0	0	0	7.22887e+06	0	0	4.21085e+06	0	1.22826e+07	5.39911e+06	0	6.55254e+06	0	0	0	0	1.4262e+07	0	0	0	9.36431e+06	0	0	0	9.77292e+06	4.80866e+06	0	6.5279e+06	1.1942e+07	4.16979e+06	0	0	0	3.03294e+06	0	0	0	2.84419e+06	0	2.18726e+06	0	0	3.27572e+06	0	0	0	9205.95	9205.95	9205.95	9205.95	9205.95	7.22887e+06	9205.95	9205.95	4.21085e+06	5.39911e+06	1.22826e+07	5.39911e+06	9205.95	6.55254e+06	9205.95	9205.95	9205.95	9205.95	1.4262e+07	9205.95	9205.95	9205.95	9.36431e+06	9205.95	9205.95	9205.95	9.77292e+06	4.80866e+06	6.5279e+06	6.5279e+06	1.1942e+07	4.16979e+06	9205.95	9205.95	9205.95	3.03294e+06	9205.95	9205.95	9205.95	2.84419e+06	9205.95	2.18726e+06	9205.95	9205.95	3.27572e+06	9205.95	9205.95	9205.95	9205.95	1.81412e+06	6.82293e+06	1.64504e+06	3.57241e+06	2.34798e+06	3.65e+06	7.29188e+06	765140	717951	553721	825835	0.00257696	0.77263	1.8693	0.225599	0.657255	1.02172	2.04117	0.21418	0.305774	0.151704	0.113254	0.355918	0.862545	0.326833	0.050965	0.783564	0.986057	0.379934	0.470136	0.52957	0.243835	0.0125503	0	0	0	0	0	0	0	0	0	0	1	0	1	0
FALSE	High	GGTPTESGDYVVTLDQIPR	[R].GGTPTESGDYVVTLDQIPR.[W]	2xPhospho [T3(99.3); T/S/Y]	0.143743	0.00607932	1	1	1	1	AT1G69340.2	AT1G69340.2 [14-32]	AT1G69340.2 2xPhospho [T16(99.3); T/S/Y]	appr-1-p processing enzyme family protein		AT1G69340.2	0	2164.92	19		0.0006998	0.01049	1.65	80.62	0.74	1.318	1.322	1.403	100	1.065	1.752	0.01	1.736	1.035	0.985	100	3.083	1.52	1.045	5.066	3.302	-0.43	0.4	0.4	0.49	6.64	0.09	0.81	-6.64	0.8	0.05	-0.02	6.64	1.62	0.6	0.06	2.34	1.72	0.978007	0.260557	0.377178	0.764404	1e-17	0.777608	0.420536	1e-17	0.381503	0.61575	0.893742	1e-17	0.0663026	0.427693	0.698837	0.00156127	0.0720259	87.55	67.2	99.42	73.56		88.73	89.82		132.05	108.88	136.33		54.25	105.4	53.38	33.16	50.49	77.3	88.1	102	149.7	55.1		95.7	93.4	51.4	56.8	260.5	169.8	95.14	73.74	85.12	67.01	105.56		32.05	68.88	20.53	51.58	52.32	53.11	2	3	2	4	2	0	2	4	3	2	3	3	42.7	218.3	0	0	27.4	0	110	186.6	63.5	255.3	0	0	349.3	146.5	43.6	238.5	0	0	180.7	26.2	0	0	0	0	94.9	0	150.5	0	187.3	72.8	186.8	26.5	0	64.2	82.7	55.6	0	0	103.9	48.4	670.8	0	325.3	263.2	284.3	0	82.2	212	25785.6	25244.4	0	0	15844.4	0	31673.8	77533.6	15103.1	112583	0	0	133704	18331.9	12673.2	101554	0	0	33294.4	7088.39	0	0	0	0	28628	0	21253.4	0	51791.2	19769	32718	7831.06	0	37531.7	43546.3	21363	0	0	51190.7	16116.9	205860	0	166202	90618.5	83997.9	0	45337.2	70725.5	679613	3.75375e+06	0	0	442527	0	1.78607e+06	3.18056e+06	986254	4.25049e+06	0	0	5.40907e+06	2.61387e+06	681797	3.90346e+06	0	0	2.99533e+06	409465	0	0	0	0	1.39827e+06	0	2.51562e+06	0	2.84283e+06	1.23861e+06	3.28084e+06	449260	0	1.04979e+06	1.32442e+06	874768	0	0	1.6436e+06	781053	1.1174e+07	0	5.24376e+06	4.17342e+06	4.69997e+06	0	1.34759e+06	3.4066e+06	679613	3.75375e+06	9205.95	9205.95	442527	1.78607e+06	1.78607e+06	3.18056e+06	986254	4.25049e+06	9205.95	9205.95	5.40907e+06	2.61387e+06	681797	3.90346e+06	9205.95	9205.95	2.99533e+06	409465	9205.95	9205.95	9205.95	9205.95	1.39827e+06	9205.95	2.51562e+06	9205.95	2.84283e+06	1.23861e+06	3.28084e+06	449260	1.04979e+06	1.04979e+06	1.32442e+06	874768	9205.95	9205.95	1.6436e+06	781053	1.1174e+07	5.24376e+06	5.24376e+06	4.17342e+06	4.69997e+06	3.4066e+06	1.34759e+06	3.4066e+06	1.11294e+06	1.79881e+06	1.31379e+06	3.15205e+06	855801	9205.95	983075	1.95289e+06	1.07469e+06	610766	6.45874e+06	3.21519e+06	1.30047	195.396	1.33641	1.61405	0.0107571	1.14872	2.28194	1.25577	66.3447	6.56993	1.64638	0.830162	0.0185593	0.787725	0.35748	0.283832	0.896846	0.30597	0.773015	0.173328	0.0182707	0.237185	0	1	0	0	0	0	0	0	0	1	0	0	2	0
FALSE	High	VILFGVPGAFTPTCSMK	[K].VILFGVPGAFTPTCSMK.[H]	1xCarbamidomethyl [C14]; 1xPhospho [T11(100)]	0.143743	0.00607932	1	2	2	17	AT1G65980.1	AT1G65980.1 [38-54]	AT1G65980.1 1xPhospho [T48(100)]	thioredoxin-dependent peroxidase 1	TPX1	AT1G65980.1; AT1G65980.2	0	1904.91	17		0.0006998	0.0105	1.74	89.91	0.198	0.521	0.883	1.982	1.516	1.372	2.654	0.254	0.752	0.451	2.014	7.811	4.575	4.241	1.106	1.532	1.248	-2.33	-0.94	-0.18	0.99	0.6	0.46	1.41	-1.97	-0.41	-1.15	1.01	2.97	2.19	2.08	0.14	0.62	0.32	0.00118854	0.294717	0.934043	0.249477	0.55353	0.401407	0.0516486	0.0332055	0.742199	0.308857	0.274794	0.00109439	0.022788	0.0155625	0.57986	0.0601602	0.320269	119.56	53.18	58.09	35.26	133.54	99.52	106.86	125.85	55.37	79.58	30.05	126.52	55.26	79.41	83.6	30.14	98.34	128.1	25.4	66.7	113.1	64.6	16.4	48.6	29.1	152	143.9	222.4	189.6		108.4	93.89	60.23	32.72	125.94	59.21	83.29	17.27	74.83	22.11	69.47	1	4	4	4	2	4	4	3	3	4	4	3	140.6	0	0	0	125	7.1	51.2	15.2	72.2	74.2	247.2	23.9	213.9	40.9	169.2	91	0	0	56	89.7	3.9	40.2	8.1	122.7	48.2	58.9	21	103.5	88.9	0	16.5	31.9	0	167.6	166.7	121.7	52	203.7	381.9	122.4	178.3	232.4	308.2	256.1	70	369.7	208	0	996842	0	0	0	850419	8985.76	173012	74093.9	201905	384186	1.72073e+06	26815	961747	60058.2	577162	455042	0	0	121284	284895	11853.4	122203	17560.9	441023	170967	161526	34925.1	287402	288964	0	33990.1	110876	0	1.15078e+06	1.03141e+06	549443	158534	1.42888e+06	2.21073e+06	479105	642907	1.74245e+06	1.84989e+06	1.03614e+06	243160	2.50705e+06	1.34858e+06	0	2.62731e+07	0	0	0	2.37518e+07	1.54549e+06	9.75608e+06	3.03946e+06	1.31847e+07	1.45046e+07	4.62773e+07	4.92078e+06	3.89081e+07	8.56344e+06	3.10503e+07	1.74906e+07	0	0	1.09113e+07	1.64571e+07	700410	8.20426e+06	1.65288e+06	2.39789e+07	8.35047e+06	1.10558e+07	4.13384e+06	1.94195e+07	1.58613e+07	0	3.40841e+06	6.36086e+06	0	3.21881e+07	3.13694e+07	2.24985e+07	9.84953e+06	3.88773e+07	7.09807e+07	2.32183e+07	3.48969e+07	4.5101e+07	5.83651e+07	4.7719e+07	1.36056e+07	7.1351e+07	4.00848e+07	0	2.62731e+07	9205.95	9205.95	9205.95	2.37518e+07	1.54549e+06	9.75608e+06	3.03946e+06	1.31847e+07	1.45046e+07	4.62773e+07	4.92078e+06	3.89081e+07	8.56344e+06	3.10503e+07	1.74906e+07	9205.95	9205.95	1.09113e+07	1.64571e+07	700410	8.20426e+06	1.65288e+06	2.39789e+07	8.35047e+06	1.10558e+07	4.13384e+06	1.94195e+07	1.58613e+07	6.36086e+06	3.40841e+06	6.36086e+06	3.13694e+07	3.21881e+07	3.13694e+07	2.24985e+07	9.84953e+06	3.88773e+07	7.09807e+07	2.32183e+07	3.48969e+07	4.5101e+07	5.83651e+07	4.7719e+07	1.36056e+07	7.1351e+07	4.00848e+07	4.00848e+07	6.57518e+06	9.52321e+06	1.97218e+07	2.40031e+07	6.84671e+06	8.6341e+06	1.07399e+07	7.99787e+06	2.93563e+07	3.57315e+07	4.65205e+07	4.12816e+07	0.960341	1.10298	1.83632	3.00119	1.26106	1.56862	1.16813	4.28766	4.13841	4.33156	5.16157	0.973168	0.908176	0.388193	0.071064	0.800551	0.484081	0.822833	0.0030467	0.105334	0.000833027	0.0334095	0	0	0	0	0	0	0	1	0	1	1	0	3	0
FALSE	High	SDSPQSPLVAR	[R].SDSPQSPLVAR.[G]	1xPhospho [S6(100)]	0.143743	0.00607932	1	2	1	5	AT4G37180.2	AT4G37180.2 [306-316]	AT4G37180.2 1xPhospho [S311(100)]	Homeodomain-like superfamily protein		AT4G37180.2; AT4G37180.1	0	1236.56	11		0.0006998	0.01051	1.24	33.22	0.812	0.693	0.691	0.525	0.5	0.53	0.531	0.714	0.737	0.655	0.215	0.733	0.564	0.938	2.939	2.234	2.865	-0.3	-0.53	-0.53	-0.93	-1	-0.92	-0.91	-0.49	-0.44	-0.61	-2.22	-0.45	-0.83	-0.09	1.56	1.16	1.52	0.795993	0.97022	0.90009	0.430887	0.247154	0.321896	0.255709	0.984082	0.800197	0.831479	0.132925	0.682776	0.565777	0.923089	0.0114815	0.147804	0.0341914	11.8	48.89	22.52	165.2	25.95	73.62	28	119.57	115.54	119.56	72.54	21.62	41.52	34.01	136.2	91.33	109.98	86.9	70.5	60.2	60	165.6	142.5	166.8	115.2	35.5	104.4	90.6	101.8		11.22	76.19	21.24	105.25	30.86	34.73	31.17	95.7	0.08	45.97	29.86	1	2	3	2	2	3	3	3	2	2	3	2	0	0	135.7	0	119.3	0	101.7	0	94	70.7	0	274.5	109.1	0	0	80.6	675.8	0	0	99.1	222.7	0	255.1	133.7	272.7	0	260.7	133.4	234.3	0	180	122.7	0	0	24.4	126.5	0	0	163.1	163.3	0	75.3	204.4	141.7	128.4	0	197.1	0	0	0	35638.1	0	164466	0	69747.1	0	53286.5	74241.1	0	62329	99425.8	0	0	81710.3	79099.6	0	0	63770	135626	0	112217	97416.2	195910	0	87691	75102.3	154314	0	75104.8	86333	0	0	30574.9	115754	0	0	191397	129586	0	114422	248701	116168	90350.5	0	259027	0	0	0	4.5623e+06	0	4.59347e+06	0	3.933e+06	0	3.47969e+06	2.80291e+06	0	1.14379e+07	4.02233e+06	0	0	3.14072e+06	1.80774e+07	0	0	3.68371e+06	8.01407e+06	0	1.05622e+07	5.29662e+06	9.56876e+06	0	1.03794e+07	5.07459e+06	8.47033e+06	0	7.53124e+06	4.95284e+06	0	0	929909	4.73987e+06	0	0	6.14526e+06	6.27997e+06	0	2.96167e+06	7.84666e+06	5.3501e+06	5.05542e+06	0	7.69923e+06	0	9205.95	9205.95	4.5623e+06	9205.95	4.59347e+06	9205.95	3.933e+06	9205.95	3.47969e+06	2.80291e+06	3.47969e+06	1.14379e+07	4.02233e+06	9205.95	9205.95	3.14072e+06	1.80774e+07	9205.95	9205.95	3.68371e+06	8.01407e+06	8.01407e+06	1.05622e+07	5.29662e+06	9.56876e+06	9.56876e+06	1.03794e+07	5.07459e+06	8.47033e+06	7.53124e+06	7.53124e+06	4.95284e+06	9205.95	9205.95	929909	4.73987e+06	9205.95	9205.95	6.14526e+06	6.27997e+06	5.3501e+06	2.96167e+06	7.84666e+06	5.3501e+06	5.05542e+06	9205.95	7.69923e+06	9205.95	1.14748e+06	2.13622e+06	5.30005e+06	1.79537e+06	5.44488e+06	7.97174e+06	8.64787e+06	7.12141e+06	1.42205e+06	3.11091e+06	5.37714e+06	3.19326e+06	0.210745	0.267974	0.612873	0.252108	1.46408	1.58826	1.30791	0.261172	0.390242	0.621787	0.448403	0.371197	0.011881	0.209233	0.00618374	0.589229	0.500119	0.714156	0.400259	0.0588827	0.081632	0.105117	0	1	0	1	0	0	0	0	0	0	0	0	2	0
FALSE	High	MGEDLNRPVASPGKK	[K].MGEDLNRPVASPGKK.[S]	1xOxidation [M1]; 1xPhospho [S11(100)]	0.144462	0.00607932	1	2	1	6	AT4G38910.2	AT4G38910.2 [157-171]	AT4G38910.2 1xPhospho [S167(100)]	basic pentacysteine 5	BPC5, BBR/BPC5, ATBPC5	AT4G38910.2; AT4G38910.1	1	1694.79	15		0.0007054	0.01059	1.46	43.26	1.222	0.846	1.245	0.447	0.926	0.882	0.765	0.59	0.464	0.727	1.225	2.092	1.41	0.646	1.008	0.407	0.383	0.29	-0.24	0.32	-1.16	-0.11	-0.18	-0.39	-0.76	-1.11	-0.46	0.29	1.06	0.5	-0.63	0.01	-1.3	-1.38	0.36656	0.794378	0.407102	0.155653	0.813109	0.974445	0.563753	0.54699	0.207674	0.854347	0.605112	0.217266	0.402774	0.637568	0.840241	0.0452725	0.0897706	33.23	24.42	60.58	16.37	37.17	50.74	91.42	2.17	27.92	140.21	2.17	0	113.27	73.74	0	182.78	172.98	65.9	80.6	55.7	82	147.5	87	68.4	107.2	180.7	182	73.6	69.3	15.74	34.39	25.61	58.78	2.07		43.12	97.92			109.83	107.38	2	2	2	2	2	1	3	2	1	1	2	2	124.9	0	156.2	0	133.2	218.7	0	0	0	0	98.3	141.8	111.7	270.5	0	0	0	307.8	317	0	0	184.3	0	0	68.5	178.4	0	144.8	0	96.8	532.8	0	382.7	0	0	0	385.6	0	0	0	439.7	0	55.3	0	396.6	0	54.3	0	316945	0	72379.9	0	324188	98777	0	0	0	0	244964	56847.3	179715	142302	0	0	0	133795	245652	0	0	200606	0	0	86921.8	174959	0	143944	0	110503	392440	0	88502.3	0	0	0	420951	0	0	0	567368	0	118757	0	492818	0	125911	0	8.35351e+06	0	9.26591e+06	0	9.05444e+06	1.6989e+07	0	0	0	0	6.58806e+06	1.0432e+07	7.27049e+06	2.02902e+07	0	0	0	1.87679e+07	2.21001e+07	0	0	1.34679e+07	0	0	4.24549e+06	1.19752e+07	0	9.72613e+06	0	6.92348e+06	3.93525e+07	0	2.03562e+07	0	0	0	2.61532e+07	0	0	0	3.07967e+07	0	3.74683e+06	0	2.75749e+07	0	3.74254e+06	0	8.35351e+06	9205.95	9.26591e+06	9205.95	9.05444e+06	1.6989e+07	9205.95	9205.95	9205.95	9205.95	6.58806e+06	1.0432e+07	7.27049e+06	2.02902e+07	9205.95	9205.95	9205.95	1.87679e+07	2.21001e+07	9205.95	9205.95	1.34679e+07	9205.95	9205.95	4.24549e+06	1.19752e+07	9.72613e+06	9.72613e+06	9205.95	6.92348e+06	3.93525e+07	9205.95	2.03562e+07	9205.95	9205.95	9205.95	2.61532e+07	9205.95	9205.95	9205.95	3.07967e+07	9205.95	3.74683e+06	9205.95	2.75749e+07	9205.95	3.74254e+06	9205.95	4.40946e+06	6.51545e+06	4.25961e+06	6.89477e+06	1.02216e+07	3.37388e+06	8.91824e+06	1.15736e+07	5.09594e+06	6.5452e+06	8.64047e+06	7.83395e+06	0.431386	1.93115	0.477629	0.595733	0.330074	0.87249	1.13227	0.498547	1.93996	0.968854	0.676882	0.402852	0.574759	0.178354	0.672902	0.354278	0.839412	0.907188	0.536319	0.681247	0.972095	0.756276	0	0	0	0	0	0	0	0	0	0	0	0	0	0
FALSE	High	KPVPQKLDSPNGTGIR	[R].KPVPQKLDSPNGTGIR.[H]	1xPhospho [S9(100)]	0.145183	0.00616022	1	2	1	2	AT1G11480.1	AT1G11480.1 [504-519]	AT1G11480.1 1xPhospho [S512(100)]	eukaryotic translation initiation factor-like protein		AT1G11480.2; AT1G11480.1	1	1786.92	16		0.00071	0.01064	1.29	34.11	0.375	0.473	0.397	100	1.174	100	0.868	100		100	100	0.01		0.01	0.01	0.01	0.01	-1.41	-1.08	-1.33	6.64	0.23	6.64	-0.2	6.64		6.64	6.64	-6.64		-6.64	-6.64	-6.64	-6.64	0.24954	0.447752	0.342075	1e-17	0.839998	1e-17	0.768126	1e-17		1e-17	1e-17	1e-17		1e-17	1e-17	1e-17	1e-17	45.12	49.11	41.04		21.71		26.77											362.8	148.2	171.6	144		126.2		165.8	81.6				44.47	21.63		25.13									2	3	1	2	0	1	0	1	1	0	0	0	0	0	619.7	1188.2	401.9	0	258.1	350.6	0	405.8	0	0	0	0	407.5	284.6	0	0	0	0	0	298.5	0	0	0	0	0	0	0	392.1	0	0	0	193	0	0	0	0	0	0	0	0	0	0	0	0	0	0	0	0	47004	88867.1	160087	0	51113.8	100196	0	123107	0	0	0	0	81410.7	83353.3	0	0	0	0	0	53155	0	0	0	0	0	0	0	73220.4	0	0	0	77608.9	0	0	0	0	0	0	0	0	0	0	0	0	0	0	0	0	6.01734e+06	1.13001e+07	4.47116e+06	0	2.88228e+06	4.11022e+06	0	4.64781e+06	0	0	0	0	4.37975e+06	3.20388e+06	0	0	0	0	0	3.56862e+06	0	0	0	0	0	0	0	4.58756e+06	0	0	0	2.17078e+06	0	0	0	0	0	0	0	0	0	0	0	0	0	0	9205.95	9205.95	6.01734e+06	1.13001e+07	4.47116e+06	4.11022e+06	2.88228e+06	4.11022e+06	9205.95	4.64781e+06	9205.95	9205.95	9205.95	9205.95	4.37975e+06	3.20388e+06	9205.95	9205.95	9205.95	9205.95	9205.95	3.56862e+06	9205.95	9205.95	9205.95	9205.95	9205.95	9205.95	9205.95	4.58756e+06	9205.95	9205.95	9205.95	2.17078e+06	9205.95	9205.95	9205.95	9205.95	9205.95	9205.95	9205.95	9205.95	9205.95	9205.95	9205.95	9205.95	9205.95	9205.95	4.33396e+06	3.89347e+06	1.16886e+06	1.90051e+06	9205.95	899059	9205.95	1.15379e+06	549600	9205.95	9205.95	9205.95	470.779	4.3306	126.967	1.64718	97.6607	1	125.331	59.7005	0.0102395	1	0.00797884	0.162915	0.020212	0.355918	0.657184	0.355918	1	0.355918	0.355918	0.355918	1	0.355918	0	1	0	0	0	0	0	0	0	0	0	0	1	0
FALSE	High	EDFRGPSPLSPGIR	[K].EDFRGPSPLSPGIR.[V]	2xPhospho [S7(100); S10(100)]	0.145183	0.00616022	1	1	1	2	AT1G69060.1	AT1G69060.1 [318-331]	AT1G69060.1 2xPhospho [S324(100); S327(100)]	Chaperone DnaJ-domain superfamily protein		AT1G69060.1	1	1687.72	14		0.0007076	0.01062	1.74	65.15	1.692	1.828	1.212	0.853	1.476	100	0.901	1.129	0.01	1.148	1.268	1.47	100	1.545	1.329	0.954	1.253	0.76	0.87	0.28	-0.23	0.56	6.64	-0.15	0.17	-6.64	0.2	0.34	0.56	6.64	0.63	0.41	-0.07	0.33	0.0895323	0.0555951	0.371533	0.743093	0.523982	1e-17	0.844103	0.507745	1e-17	0.568987	0.594166	0.489762	1e-17	0.366511	0.480795	0.970144	0.503294	62.22	41.05	40.68	35.53	76.68		54.29	73.59		49.62	38.92	80.59		91.08	54.83	36.7	79.04	72.3	106.5	151.4	94.8	84.7	95.6		97.2	105.8	140.6	100.9	150.2	38.19	66.64	26.25	29.77	22.06	62.48		51.58	74.51	45.18	5.66	87.01	2	3	3	4	2	3	0	2	3	3	3	4	62	107.9	0	0	91.4	0	302.1	120.6	171.4	0	114.1	196.3	68.6	118.7	143.5	97	0	0	112.2	81.9	53.8	108.2	204.7	0	0	0	0	0	161.3	0	0	75.1	0	340.2	90.1	119.8	0	284.8	122.2	159.1	0	113.5	114.2	125.4	222.1	62.1	130.2	525.4	108530	36169.4	0	0	153279	0	252025	145182	118183	0	195876	54224.2	76079.1	43025.8	120707	119737	0	0	59943.7	64168.9	39909.6	81182.3	109546	0	0	0	0	0	129274	0	0	64278.4	0	576254	137507	133387	0	492826	174485	153672	0	209984	169154	125157	190197	103803	208203	507823	2.86045e+06	5.37825e+06	0	0	4.28103e+06	0	1.42116e+07	5.9556e+06	7.71753e+06	0	5.2679e+06	9.9506e+06	3.07783e+06	6.13487e+06	6.49381e+06	4.60235e+06	0	0	5.39283e+06	3.70676e+06	2.35825e+06	5.45027e+06	1.03108e+07	0	0	0	0	0	7.0959e+06	0	0	3.68759e+06	0	1.61183e+07	4.18215e+06	5.4619e+06	0	1.34089e+07	5.60224e+06	7.44721e+06	0	5.43515e+06	5.33691e+06	5.76407e+06	1.06421e+07	2.95425e+06	6.18856e+06	2.446e+07	2.86045e+06	5.37825e+06	9205.95	9205.95	4.28103e+06	5.9556e+06	1.42116e+07	5.9556e+06	7.71753e+06	7.71753e+06	5.2679e+06	9.9506e+06	3.07783e+06	6.13487e+06	6.49381e+06	4.60235e+06	9205.95	9205.95	5.39283e+06	3.70676e+06	2.35825e+06	5.45027e+06	1.03108e+07	5.45027e+06	9205.95	9205.95	9205.95	9205.95	7.0959e+06	9205.95	9205.95	3.68759e+06	5.4619e+06	1.61183e+07	4.18215e+06	5.4619e+06	7.44721e+06	1.34089e+07	5.60224e+06	7.44721e+06	5.43515e+06	5.43515e+06	5.33691e+06	5.76407e+06	1.06421e+07	2.95425e+06	6.18856e+06	2.446e+07	2.06428e+06	7.60095e+06	7.66339e+06	5.07721e+06	2.2795e+06	5.89238e+06	9205.95	2.70048e+06	7.80605e+06	8.4764e+06	5.49282e+06	1.10612e+07	0.905584	1.28996	832.439	1.88012	2.58495	0.00403858	1.18468	3.42446	1.43854	596.66	4.09604	0.912271	0.560978	0.000202981	0.251618	0.140774	0.144902	0.852978	0.124811	0.316461	1.63369e-09	0.147727	0	0	1	0	0	0	0	0	0	1	0	0	2	0
FALSE	High	DPVFVDDEVGPVGSTHGQTDSSNR	[R].DPVFVDDEVGPVGSTHGQTDSSNR.[Q]	2xPhospho [S14(99); S/T]	0.145183	0.00616022	1	1	1	2	AT5G45490.1	AT5G45490.1 [323-346]	AT5G45490.1 2xPhospho [S336(99); S/T]	P-loop containing nucleoside triphosphate hydrolases superfamily protein		AT5G45490.1	0	2675.07	24		0.0007145	0.01067	2.77	66.89	100	100			2.668	0.977	0.01	100	100	100	100	0.743	0.01	1.935	0.609	0.01	1.498	6.64	6.64			1.42	-0.03	-6.64	6.64	6.64	6.64	6.64	-0.43	-6.64	0.95	-0.71	-6.64	0.58	1e-17	1e-17			0.137004	0.908278	1e-17	1e-17	1e-17	1e-17	1e-17	0.685377	1e-17	0.219097	0.362753	1e-17	0.27078					41.74	0						8.21		60.27	8.16		58.63		275.7	164			103.3	167.9	97.5	126	76.8		188.8		75.44							3.91	50.32		53.26	0	3	1	0	0	1	1	1	2	3	0	2	0	0	0	0	79.5	649	0	831.7	0	0	0	386.1	0	0	0	0	0	0	0	0	0	0	243.3	0	0	0	395.3	0	0	0	229.6	0	0	0	304.9	288.5	0	60.7	191.3	180.7	0	0	0	0	0	0	299	660.4	0	0	0	0	69412.8	105112	0	521065	0	0	0	55522.7	0	0	0	0	0	0	0	0	0	0	67755.4	0	0	0	84194	0	0	0	60663.8	0	0	0	242117	167205	0	54615.5	142170	90825.6	0	0	0	0	0	0	248847	332175	0	0	0	0	1.93867e+06	1.80786e+07	0	2.13749e+07	0	0	0	1.01889e+07	0	0	0	0	0	0	0	0	0	0	6.37731e+06	0	0	0	9.96548e+06	0	0	0	6.08315e+06	0	0	0	7.36377e+06	6.84667e+06	0	1.48599e+06	4.56471e+06	4.40156e+06	0	0	0	0	0	0	7.39665e+06	1.59997e+07	9205.95	9205.95	9205.95	9205.95	1.93867e+06	1.80786e+07	1.80786e+07	2.13749e+07	9205.95	9205.95	9205.95	1.01889e+07	9205.95	9205.95	9205.95	9205.95	9205.95	9205.95	9205.95	9205.95	9205.95	9205.95	6.37731e+06	9205.95	9205.95	9205.95	9.96548e+06	9205.95	9205.95	9205.95	6.08315e+06	9205.95	9205.95	9205.95	7.36377e+06	6.84667e+06	4.40156e+06	1.48599e+06	4.56471e+06	4.40156e+06	9205.95	9205.95	9205.95	9205.95	9205.95	9205.95	7.39665e+06	1.59997e+07	9205.95	1.48677e+07	2.55412e+06	9205.95	9205.95	1.60123e+06	2.49827e+06	1.52769e+06	3.55721e+06	3.71346e+06	9205.95	5.85369e+06	1	9.28517	1.02236	0.00602605	173.934	271.376	165.946	386.404	2.31913	0.00368492	3.83172	1	0.0292909	0.987991	0.355918	0.355918	0.355918	0.355918	0.1344	0.274601	0.355918	0.331537	0	1	0	0	0	0	0	0	0	0	0	0	1	0
FALSE	High	QDQSSPINFEMSSR	[K].QDQSSPINFEMSSR.[S]	1xOxidation [M11]; 1xPhospho [S4(99.4)]	0.145183	0.00616022	1	1	1	1	AT5G40300.1	AT5G40300.1 [21-34]	AT5G40300.1 1xPhospho [S24(99.4)]	Uncharacterized protein family (UPF0497)		AT5G40300.1	0	1721.68	14		0.0007111	0.01065	1.19	45.2	0.01	1.037	0.961	100	0.01	1.977	0.65	100	100	100	100	0.01	2.334	0.886	0.01	0.833	0.893	-6.64	0.05	-0.06	6.64	-6.64	0.98	-0.62	6.64	6.64	6.64	6.64	-6.64	1.22	-0.18	-6.64	-0.26	-0.16	1e-17	0.527034	0.799013	1e-17	1e-17	0.165457	0.428964	1e-17	1e-17	1e-17	1e-17	1e-17	0.0594635	0.989864	1e-17	0.741535	0.988314		20.51	9.61			20.51	9.61						0	0		2.04	2.04	123.6		128.2	118.9		86.6	64.8	183	181.5		151.3	162.1			19.38	9.15		65.16			19.17				1	0	2	2	0	2	1	1	3	0	1	1	317.2	0	0	0	0	0	0	0	377.5	0	286.5	0	325.4	0	285.8	0	0	0	0	0	135.1	0	0	365.9	166.3	0	0	0	0	0	469.5	0	0	472.2	328.9	465.8	0	0	0	0	0	0	388.2	0	0	0	415.8	0	226881	0	0	0	0	0	0	0	106425	0	201107	0	147551	0	98321.6	0	0	0	0	0	40924.9	0	0	132649	59447.6	0	0	0	0	0	97416.3	0	0	326975	205138	212067	0	0	0	0	0	0	234956	0	0	0	271806	0	5.97976e+06	0	0	0	0	0	0	0	6.94973e+06	0	5.40857e+06	0	5.96929e+06	0	5.28952e+06	0	0	0	0	0	2.41824e+06	0	0	7.21228e+06	2.90357e+06	0	0	0	0	0	9.76856e+06	0	0	9.14574e+06	6.23908e+06	8.68368e+06	0	0	0	0	0	0	7.41298e+06	0	0	0	8.07907e+06	0	5.97976e+06	9205.95	9205.95	9205.95	9205.95	9205.95	9205.95	9205.95	6.94973e+06	9205.95	5.40857e+06	9205.95	5.96929e+06	9205.95	5.28952e+06	9205.95	9205.95	9205.95	9205.95	9205.95	2.41824e+06	9205.95	9205.95	7.21228e+06	2.90357e+06	9205.95	9205.95	9205.95	9205.95	9205.95	9.76856e+06	9205.95	8.68368e+06	9.14574e+06	6.23908e+06	8.68368e+06	9205.95	9205.95	9205.95	9205.95	9205.95	9205.95	7.41298e+06	9205.95	9205.95	9205.95	8.07907e+06	9205.95	1.50184e+06	9205.95	3.09418e+06	2.81931e+06	9205.95	2.41223e+06	732798	2.44904e+06	8.18804e+06	9205.95	1.86015e+06	2.02667e+06	163.138	0.00381636	4.22242	1.15119	262.03	79.6005	266.028	889.43	0.00381636	2.53842	0.827536	0.355918	0.206702	0.271007	0.903676	0.206702	0.355918	0.355918	1.66654e-05	0.206702	0.591111	0.898229	0	0	0	0	0	0	0	1	0	0	0	0	1	0
FALSE	High	SLLQTFEAK	[K].SLLQTFEAK.[S]	1xPhospho [S1(100)]	0.145908	0.00624135	1	1	1	2	AT2G30930.1	AT2G30930.1 [94-102]	AT2G30930.1 1xPhospho [S94(100)]	hypothetical protein		AT2G30930.1	0	1116.53	9		0.000719	0.0107	1.39	68.09	0.82	1.045	1.11	1.416	0.879	1.464	1.255	1.37	1.395	1.204	1.597	1.106	0.866	1.279	1.035	0.626	0.997	-0.29	0.06	0.15	0.5	-0.19	0.55	0.33	0.45	0.48	0.27	0.68	0.15	-0.21	0.35	0.05	-0.68	0	0.839646	0.474977	0.541352	0.7059	0.830932	0.464334	0.748437	0.288913	0.425588	0.527959	0.543626	0.878718	0.899451	0.606215	0.742045	0.51381	0.867183	56.33	63.3	51.76	37.2	50.51	68.83	13.34	44.5	20.84	1.21	47.21	68.2	81.92	76.58	54.96	42.11	69.72	102.5	80.6	91.5	114.8	76	97.8	106	91.5	121.4	127.5	73.4	117	47.2	33.52	41.4	37.44	7.66	43.01	52.07		33.9	50.18	37.44	64.9	4	3	3	3	3	2	3	1	3	3	2	2	145.6	161.6	54.4	220.1	92.8	178.6	120.6	0	126.7	0	136.9	255.5	187.3	171.8	84.6	0	99.7	0	114.6	113.7	0	0	200.4	106.9	0	51.7	174.5	158.5	0	0	0	136.9	0	123.8	181.6	248.9	0	81.9	257.6	190.7	0	83.8	144.1	0	0	106.6	287.4	0	113681	24169.1	7752.78	30951.2	69476	24813.1	44912.4	0	38984.7	0	104902	31504.5	92728.2	27807.6	31766.7	0	6336.49	0	27322.3	39735.1	0	0	47873.5	42331.6	0	15592.7	31867.8	48479.9	0	0	0	52307.6	0	93570.2	123663	123722	0	63245.1	164165	82201.3	0	69146	95221	0	0	79575.8	205110	0	2.99622e+06	3.59385e+06	992493	3.93567e+06	1.94043e+06	4.26768e+06	2.53259e+06	0	2.54576e+06	0	2.82123e+06	5.78134e+06	3.75138e+06	3.96496e+06	1.70899e+06	0	1.44814e+06	0	2.45805e+06	2.29532e+06	0	0	4.50598e+06	2.30161e+06	0	1.06725e+06	3.77197e+06	3.27574e+06	0	0	0	3.00083e+06	0	2.61723e+06	3.7611e+06	5.06615e+06	0	1.72079e+06	5.2709e+06	3.98362e+06	0	1.78975e+06	3.00427e+06	0	0	2.26474e+06	6.09661e+06	0	2.99622e+06	3.59385e+06	992493	3.93567e+06	1.94043e+06	4.26768e+06	2.53259e+06	2.53259e+06	2.54576e+06	2.82123e+06	2.82123e+06	5.78134e+06	3.75138e+06	3.96496e+06	1.70899e+06	3.75138e+06	1.44814e+06	2.29532e+06	2.45805e+06	2.29532e+06	9205.95	9205.95	4.50598e+06	2.30161e+06	3.27574e+06	1.06725e+06	3.77197e+06	3.27574e+06	9205.95	9205.95	9205.95	3.00083e+06	3.7611e+06	2.61723e+06	3.7611e+06	5.06615e+06	3.98362e+06	1.72079e+06	5.2709e+06	3.98362e+06	9205.95	1.78975e+06	3.00427e+06	9205.95	9205.95	2.26474e+06	6.09661e+06	9205.95	2.87956e+06	2.81832e+06	3.49239e+06	3.29418e+06	2.12421e+06	1.7065e+06	2.84768e+06	757113	3.80139e+06	3.73973e+06	1.20311e+06	2.09494e+06	1.35559	1.65152	1.2264	4.35097	0.803358	1.34058	0.356421	1.78956	2.19146	0.422488	2.76701	0.320016	0.386131	0.533349	0.0325792	0.717769	0.306006	0.13104	0.022555	0.170735	0.134144	0.44024	0	0	0	1	0	0	0	0	0	0	0	0	1	0
FALSE	High	KDAESELVGEADLSVAR	[R].KDAESELVGEADLSVAR.[R]	1xPhospho [S5(100)]	0.145908	0.00624135	1	1	1	1	AT1G55860.1	AT1G55860.1 [2999-3015]	AT1G55860.1 1xPhospho [S3003(100)]	LOW protein: E3 ubiquitin ligase-like protein	UPL1	AT1G55860.1	1	1868.86	17		0.0007225	0.01073	1.77	70.87	0.326	0.406	0.523	1.458	0.75	0.659	1.059	0.634	0.897	0.719	0.96	0.01	0.93	0.01	0.01	0.943	0.01	-1.62	-1.3	-0.94	0.54	-0.42	-0.6	0.08	-0.66	-0.16	-0.48	-0.06	-6.64	-0.11	-6.64	-6.64	-0.08	-6.64	0.101335	0.1909	0.381936	0.554722	0.69689	0.639696	0.94731	0.755279	0.99567	0.867621	0.763887	1e-17	0.912993	1e-17	1e-17	0.997263	1e-17	88.66	169.57	16.88	16.88	88.92	142.26	0	9.57	43.48	0	41.44		40.07			47.13		208.2	67.9	84.4	108.8	142.8	90.6	128.2	102.8	137.1		129.3		16	78.99	111.49			9.11	39.8		30.62		43.7		2	3	2	1	1	2	2	1	3	0	3	0	432	0	0	344.2	315	0	125.8	60.8	0	53.8	454.7	0	0	0	201.5	0	0	0	0	264.6	0	157.3	0	178.9	0	0	177.8	317	0	190.3	0	0	0	253.8	190.9	352.3	0	0	0	0	351.1	138.7	239.5	0	0	0	0	0	542058	0	0	77766.9	379031	0	75262	52472.8	0	49314.4	559990	0	0	0	121600	0	0	0	0	148589	0	84600.3	0	113816	0	0	52180.7	155786	0	107360	0	0	0	308402	208949	281443	0	0	0	0	223936	184012	254286	0	0	0	0	0	1.42867e+07	0	0	9.88863e+06	1.05862e+07	0	4.24399e+06	2.15252e+06	0	1.86182e+06	1.50604e+07	0	0	0	6.54187e+06	0	0	0	0	8.58331e+06	0	5.67974e+06	0	6.18829e+06	0	0	6.17627e+06	1.05263e+07	0	6.72655e+06	0	0	0	8.62624e+06	6.35499e+06	1.15245e+07	0	0	0	0	1.21552e+07	4.76291e+06	8.02287e+06	0	0	0	0	0	1.42867e+07	9205.95	9205.95	9.88863e+06	1.05862e+07	4.24399e+06	4.24399e+06	2.15252e+06	9205.95	1.86182e+06	1.50604e+07	9205.95	9205.95	9205.95	6.54187e+06	9205.95	9205.95	9205.95	9205.95	8.58331e+06	9205.95	5.67974e+06	9205.95	6.18829e+06	9205.95	9205.95	6.17627e+06	1.05263e+07	9205.95	6.72655e+06	9205.95	9205.95	8.62624e+06	8.62624e+06	6.35499e+06	1.15245e+07	9205.95	9205.95	9205.95	9205.95	1.21552e+07	4.76291e+06	8.02287e+06	8.02287e+06	9205.95	9205.95	9205.95	9205.95	6.04842e+06	5.30666e+06	4.23515e+06	1.64237e+06	2.15273e+06	2.97161e+06	4.18025e+06	1.68854e+06	8.78299e+06	9205.95	8.24096e+06	9205.95	2.80965	1.78579	1.01313	0.972658	1.38039	1.94184	0.784372	4.07993	0.00309796	1.9714	0.00545201	0.388397	0.387266	0.990556	0.984915	0.775461	0.566522	0.870245	0.0322887	0.134565	0.221919	0.355918	0	0	0	0	0	0	0	1	0	0	0	0	1	0
FALSE	High	TLSLPIIQTPVVSK	[K].TLSLPIIQTPVVSK.[E]	2xPhospho [T9(100); S13(100)]	0.146635	0.00632141	1	1	1	10	AT1G09440.1	AT1G09440.1 [40-53]	AT1G09440.1 2xPhospho [T48(100); S52(100)]	Protein kinase superfamily protein		AT1G09440.1	0	1655.84	14		0.0007294	0.01077	2.15	96.47	2.093	2.604	3.241	0.643	1.393	1.122	2.018	1.003	1.491	0.845	1.517	1.578	1.319	1.362	1.043	1.405	1.132	1.07	1.38	1.7	-0.64	0.48	0.17	1.01	0	0.58	-0.24	0.6	0.66	0.4	0.45	0.06	0.49	0.18	0.0587195	0.011803	0.00419924	0.476173	0.587294	0.687634	0.210186	0.541232	0.228298	0.907468	0.343997	0.381182	0.551972	0.54708	0.808026	0.240235	0.607649	73.68	42.58	51.99	33.79	73.84	58	111.2	26.69	46.06	103.87	66.58	30.47	43.24	133.58	76.43	78.81	90.49	45.3	98.5	106.5	120.1	70.5	70.7	110.9	59.5	106.9	115.7	146.2	149.2	38.54	69.72	43.4	52.69	30.28	27.47	44.41	102.23	77.71	14.99	17.29	60.81	2	3	4	3	2	2	3	3	4	3	4	4	68	38.9	0	0	111.7	181.2	30.9	0	224.7	86.3	118.7	123	0	116.5	290.9	136.3	0	0	64.3	99.4	0	0	65.9	97.6	174.5	0	66.2	125.8	231	0	22.9	67.6	349	149.6	62	98.3	0	131.3	147.3	108.7	204.5	142	184.1	149.5	178.2	160.8	180.1	12.4	254428	27860.9	0	0	400957	120650	55077.5	0	331457	235929	435822	72684.2	0	90337.8	523462	359691	0	0	73497.8	166483	0	0	75410.4	185216	326357	0	57938.3	184321	395949	0	24885.2	123689	118989	542036	202204	234223	0	485982	449725	224579	389057	561856	583027	319095	326444	575296	616023	25587.4	6.70578e+06	4.14281e+06	0	0	1.11985e+07	2.0751e+07	3.10579e+06	0	2.16446e+07	8.90731e+06	1.1721e+07	1.33382e+07	0	1.28809e+07	2.81613e+07	1.38255e+07	0	0	6.61222e+06	9.61697e+06	0	0	7.09782e+06	1.00704e+07	1.59401e+07	0	6.85777e+06	1.24544e+07	2.17337e+07	0	2.4954e+06	7.09593e+06	2.73683e+07	1.51611e+07	6.14986e+06	9.59092e+06	0	1.32227e+07	1.44395e+07	1.08835e+07	2.11179e+07	1.45429e+07	1.83948e+07	1.46958e+07	1.82656e+07	1.6373e+07	1.83104e+07	1.23246e+06	6.70578e+06	4.14281e+06	9205.95	9205.95	1.11985e+07	2.0751e+07	3.10579e+06	1.11985e+07	2.16446e+07	8.90731e+06	1.1721e+07	1.33382e+07	1.38255e+07	1.28809e+07	2.81613e+07	1.38255e+07	9205.95	9205.95	6.61222e+06	9.61697e+06	9205.95	9205.95	7.09782e+06	1.00704e+07	1.59401e+07	1.24544e+07	6.85777e+06	1.24544e+07	2.17337e+07	7.09593e+06	2.4954e+06	7.09593e+06	2.73683e+07	1.51611e+07	6.14986e+06	9.59092e+06	1.32227e+07	1.32227e+07	1.44395e+07	1.08835e+07	2.11179e+07	1.45429e+07	1.83948e+07	1.46958e+07	1.82656e+07	1.6373e+07	1.83104e+07	1.23246e+06	2.71675e+06	1.15635e+07	1.39028e+07	1.71733e+07	4.0619e+06	4.29666e+06	1.19267e+07	9.60525e+06	1.45676e+07	1.29421e+07	1.71879e+07	1.35454e+07	0.668838	2.69127	1.16569	1.78791	1.0578	2.93623	2.36472	3.58639	3.01213	1.44113	1.41021	0.662026	0.15106	0.573532	0.222831	0.948903	0.0424594	0.295187	0.0920166	0.0173277	0.0760502	0.527704	0	0	0	0	0	1	0	0	1	0	0	1	1	0
FALSE	High	NSLSYPGLPAR	[R].NSLSYPGLPAR.[Y]	1xPhospho [S/Y]	0.147366	0.0063609	1	1	2	5	AT5G24460.1	AT5G24460.1 [229-239]		RING-H2 zinc finger protein		AT5G24460.1	0	1254.59	11		0.0007396	0.01084	1.78	59.74	1.124	0.815	0.761	0.67	0.536	0.444	0.522	0.824	1.185	0.675	0.539	1.106	0.827	1.109	1.746	1.376	0.926	0.17	-0.3	-0.39	-0.58	-0.9	-1.17	-0.94	-0.28	0.24	-0.57	-0.89	0.15	-0.27	0.15	0.8	0.46	-0.11	0.493013	0.94772	0.854754	0.521141	0.277988	0.227834	0.226244	0.919096	0.557252	0.793572	0.60575	0.826959	0.919347	0.742797	0.122953	0.412049	0.975409	6.74	43.19	11.14	47.73	65.01	67.04	21.31	65.02	75.09	53.58	82.98	58.02	47.96	55.98	63.16	69.74	92.02	64.2	72.2	61.8	49.7	102.8	134.6	160	95.1	85.3	148.9	132.3	93.2	109.55	2.57	89.87	5.54	87.06	52.32	36.43	27.16	64.13	24.84	47.1	58.65	3	4	4	2	3	3	3	3	2	2	3	4	70.7	67.7	426.4	0	81	81.6	78	77.5	269.2	59.4	53.4	77.9	0	0	52.6	56.9	0	431.5	113.2	101	0	249.8	148.2	83.2	0	252.4	176.3	119.7	0	119.8	104.8	68.2	153.2	0	0	57.6	0	0	137.3	195.8	215.4	0	145.7	77.6	84.8	124.3	162	25.8	247930	45450.7	273036	0	272255	50908.7	130477	187108	372103	152167	183897	43133.6	0	0	88753	140755	0	259092	121198	158535	0	375471	159029	147949	0	341882	144595	164361	0	188781	106616	117065	48943.1	0	0	128597	0	0	392994	379048	383934	0	432412	155262	145535	416593	519112	50067.8	6.53453e+06	6.75834e+06	3.49535e+07	0	7.60397e+06	8.75595e+06	7.35752e+06	7.67548e+06	2.42989e+07	5.74496e+06	4.94573e+06	7.91537e+06	0	0	4.77475e+06	5.41025e+06	0	3.63437e+07	1.09036e+07	9.1579e+06	0	2.52077e+07	1.49682e+07	8.04413e+06	0	2.34004e+07	1.71148e+07	1.11057e+07	0	1.18279e+07	1.0691e+07	6.71589e+06	1.12573e+07	0	0	5.26577e+06	0	0	1.2618e+07	1.83693e+07	2.08399e+07	0	1.36428e+07	7.15055e+06	8.14319e+06	1.18563e+07	1.54299e+07	2.41159e+06	6.53453e+06	6.75834e+06	3.49535e+07	6.75834e+06	7.60397e+06	8.75595e+06	7.35752e+06	7.67548e+06	2.42989e+07	5.74496e+06	4.94573e+06	7.91537e+06	9205.95	9205.95	4.77475e+06	5.41025e+06	1.09036e+07	3.63437e+07	1.09036e+07	9.1579e+06	1.49682e+07	2.52077e+07	1.49682e+07	8.04413e+06	1.71148e+07	2.34004e+07	1.71148e+07	1.11057e+07	1.0691e+07	1.18279e+07	1.0691e+07	6.71589e+06	1.12573e+07	9205.95	9205.95	5.26577e+06	9205.95	9205.95	1.2618e+07	1.83693e+07	2.08399e+07	1.36428e+07	1.36428e+07	7.15055e+06	8.14319e+06	1.18563e+07	1.54299e+07	2.41159e+06	1.37512e+07	7.84823e+06	1.07262e+07	2.55085e+06	1.68272e+07	1.57971e+07	1.71839e+07	9.98147e+06	4.13536e+06	7.75144e+06	1.3819e+07	9.46025e+06	0.817199	0.496816	0.624202	0.255559	0.938781	1.0212	0.593175	0.245755	0.490689	0.804184	0.947781	0.759869	0.0664056	0.26159	0.00700641	0.894065	0.960928	0.340567	0.121783	0.216044	0.404999	0.867709	0	0	0	1	0	0	0	0	0	0	0	0	1	0
FALSE	High	LGSLSEAYAQGDAYQSR	[R].LGSLSEAYAQGDAYQSR.[I]	1xPhospho [S16(100)]	0.147366	0.0063609	1	2	1	1	AT2G16250.1	AT2G16250.1 [673-689]	AT2G16250.1 1xPhospho [S688(100)]	Leucine-rich repeat protein kinase family protein		AT2G16250.2; AT2G16250.1	0	1895.82	17		0.000735	0.01081	1.61	43.48	1.345	0.968	0.518	1.069	1.362	0.95	0.717	0.698	0.713	0.511	0.95	0.01	1.214	1.766	0.01	0.959	0.904	0.43	-0.05	-0.95	0.1	0.45	-0.07	-0.48	-0.52	-0.49	-0.97	-0.07	-6.64	0.28	0.82	-6.64	-0.06	-0.15	0.313177	0.687303	0.457082	0.950952	0.632309	0.917291	0.54846	0.76059	0.683432	0.481624	0.846376	1e-17	0.540874	0.361129	1e-17	0.956461	0.992923	164.54	117.79	191.19	123.02	21.51	53.01	35.98	104.98	98.68	94.83	88.22		47.21	59.79		41.3	53.06	99.3	133.6	115.1	51.4	140.5	98.1	97.2	71.7	133.4		118.1	141.6	111.76	21.07	44.13		82.72	23.51	40.28	33.35	39.84		35.25	44.22	2	2	3	1	3	2	4	2	2	0	4	4	46.7	398.2	0	0	213	0	157.8	0	214.2	0	158	81.3	0	70.6	0	0	0	382.4	42.5	192.8	0	159.2	0	113.8	96.1	165.7	226.5	107.5	125.2	0	77.4	0	0	0	137.1	244.7	0	0	0	0	121.8	141.9	263.5	185.1	223.6	172.6	218.6	62.4	131080	214295	0	0	573894	0	211318	0	237181	0	435679	36065.8	0	41088	0	0	0	183920	36456.6	242432	0	191728	0	162084	134937	179796	148860	118313	161100	0	63095.2	0	0	0	335928	437567	0	0	0	0	173956	421335	626370	296595	307406	463688	561389	96836.2	3.45478e+06	3.18648e+07	0	0	1.60286e+07	0	1.19161e+07	0	1.54883e+07	0	1.17172e+07	6.61838e+06	0	5.85856e+06	0	0	0	2.57991e+07	3.27982e+06	1.40043e+07	0	1.28719e+07	0	8.8127e+06	6.59066e+06	1.23063e+07	1.76195e+07	7.99431e+06	8.84284e+06	0	6.32696e+06	0	0	0	1.02169e+07	1.79174e+07	0	0	0	0	9.44231e+06	1.09057e+07	1.97623e+07	1.36596e+07	1.72004e+07	1.31966e+07	1.66865e+07	4.66426e+06	3.45478e+06	3.18648e+07	9205.95	9205.95	1.60286e+07	9205.95	1.19161e+07	9205.95	1.54883e+07	1.17172e+07	1.17172e+07	6.61838e+06	9205.95	5.85856e+06	9205.95	9205.95	1.40043e+07	2.57991e+07	3.27982e+06	1.40043e+07	9205.95	1.28719e+07	9205.95	8.8127e+06	6.59066e+06	1.23063e+07	1.76195e+07	7.99431e+06	8.84284e+06	9205.95	6.32696e+06	9205.95	9205.95	9205.95	1.02169e+07	1.79174e+07	9205.95	9205.95	9205.95	9205.95	9.44231e+06	1.09057e+07	1.97623e+07	1.36596e+07	1.72004e+07	1.31966e+07	1.66865e+07	4.66426e+06	8.8345e+06	6.99078e+06	1.13852e+07	1.47155e+06	1.42719e+07	5.42576e+06	1.11277e+07	3.79706e+06	7.03819e+06	9205.95	1.34425e+07	1.2937e+07	0.619016	1.28844	1.02315	0.387549	0.380172	0.779695	0.266052	0.493152	0.00169671	1.20802	3.40711	0.567279	0.775112	0.936043	0.418963	0.166746	0.569462	0.0866707	0.296813	0.145099	0.517924	0.0469724	0	0	0	0	0	0	0	0	0	0	1	0	1	0
FALSE	High	KLDVAPPSPQSPPSPPTLK	[K].KLDVAPPSPQSPPSPPTLK.[L]	3xPhospho [S8(100); S11(100); S14(98.2)]	0.1481	0.00644035	1	3	2	3	AT1G16720.2	AT1G16720.2 [82-100]	AT1G16720.2 3xPhospho [S89(100); S92(100); S95(98.2)]	high chlorophyll fluorescence phenotype 173	HCF173	AT1G16720.1; AT1G16720.3; AT1G16720.2	1	2195.98	19		0.0007407	0.01087	2.84	72.83	0.672	1.148	1.058	1.342	4.236	2.391	1.639	0.641	1.838	0.877	6.753	20.675	4.527	1.478	1.049	0.548	0.191	-0.57	0.2	0.08	0.42	2.08	1.26	0.71	-0.64	0.88	-0.19	2.76	4.37	2.18	0.56	0.07	-0.87	-2.39	0.858645	0.423832	0.544138	0.674384	0.0260023	0.0687012	0.335798	0.887637	0.20712	0.83934	0.00511341	6.02796e-07	0.0104085	0.466884	0.79821	0.0352414	4.30233e-07	38.9	27.44	96.73	46.7	109.26	53.83	96.73	141.87	111.17	130.51	64.52	131.01	97.11	50.47	85.89	85.06	72.61	70.8	43.9	79	75	52.8	10.4	31	45.7	324.4	240.5	177	49.6	30.12	45.28	21.48	66.73	81.01	115.32	85.93	44.08	42.14	76.69	81.96	50.34	4	4	4	3	3	3	3	3	4	4	4	2	35.4	73.4	76.4	72.3	18.2	40.4	65.1	50.4	83.7	57.6	78.9	99.1	26.8	131.5	77.1	0	0	60.9	2.7	54.3	0	40.7	1.8	10.7	0	111.9	24.9	31.9	0	20.1	47	53.4	321.5	346.2	435.4	127.6	57.8	492.9	442.8	138.2	43.2	212.7	469.9	155.7	0	74.1	0	35.2	228092	90565.6	89892.9	83799.1	112227	46318.1	199890	223185	212361	270912	498965	100816	109393	175451	238754	0	0	67169.9	5384.67	156416	0	112466	3456.85	34775.7	0	278506	37582.4	80431.9	0	58076.8	87903.9	168351	188619	2.15867e+06	2.44558e+06	523090	160124	3.13882e+06	2.32712e+06	491276	141500	1.44809e+06	2.5609e+06	572008	0	456079	0	125186	6.01168e+06	1.34668e+07	1.15079e+07	1.06557e+07	3.13444e+06	7.96641e+06	1.12717e+07	9.15544e+06	1.38675e+07	1.02281e+07	1.34192e+07	1.85006e+07	4.42555e+06	2.50168e+07	1.28445e+07	0	0	9.42212e+06	484432	9.03547e+06	0	7.55056e+06	325368	1.89079e+06	0	1.90625e+07	4.44837e+06	5.4347e+06	0	3.63875e+06	8.81469e+06	9.65812e+06	4.33837e+07	6.03796e+07	7.43803e+07	2.14194e+07	9.94832e+06	8.54019e+07	7.47177e+07	2.38081e+07	7.68058e+06	3.74818e+07	8.07977e+07	2.63437e+07	0	1.29801e+07	0	6.02977e+06	6.01168e+06	1.34668e+07	1.15079e+07	1.06557e+07	3.13444e+06	7.96641e+06	1.12717e+07	9.15544e+06	1.38675e+07	1.02281e+07	1.34192e+07	1.85006e+07	4.42555e+06	2.50168e+07	1.28445e+07	1.28445e+07	9.03547e+06	9.42212e+06	484432	9.03547e+06	1.89079e+06	7.55056e+06	325368	1.89079e+06	5.4347e+06	1.90625e+07	4.44837e+06	5.4347e+06	8.81469e+06	3.63875e+06	8.81469e+06	9.65812e+06	4.33837e+07	6.03796e+07	7.43803e+07	2.14194e+07	9.94832e+06	8.54019e+07	7.47177e+07	2.38081e+07	7.68058e+06	3.74818e+07	8.07977e+07	2.63437e+07	9205.95	1.29801e+07	9205.95	6.02977e+06	1.04105e+07	7.882e+06	1.40038e+07	1.37829e+07	6.99437e+06	2.91438e+06	8.59507e+06	7.73156e+06	4.98907e+07	4.8469e+07	3.80759e+07	4.75707e+06	1.48841	2.70452	1.62929	1.78267	0.416675	1.22886	1.1054	7.13298	16.631	4.42997	0.61528	0.250469	0.0783928	0.213772	0.223357	0.180264	0.71081	0.784084	0.010176	0.0503223	0.113141	0.412764	0	0	0	0	0	0	0	1	0	0	0	0	1	0
FALSE	High	IASGSYGDLYK	[K].IASGSYGDLYK.[G]	1xPhospho [S5(100)]	0.1481	0.00644035	1	3	1	2	AT4G38470.1	AT4G38470.1 [296-306]	AT4G38470.1 1xPhospho [S300(100)]	ACT-like protein tyrosine kinase family protein		AT4G38470.1; AT4G38470.3; AT4G38470.2	0	1253.54	11		0.0007428	0.01089	1.96	50.32	0.629	0.545	0.409	2.68	0.728	0.697	0.648	2.038	2.093	1.691	0.01	0.01	0.01	0.324			100	-0.67	-0.88	-1.29	1.42	-0.46	-0.52	-0.63	1.03	1.07	0.76	-6.64	-6.64	-6.64	-1.63			6.64	0.619554	0.444217	0.152835	0.149767	0.520671	0.692699	0.44366	0.0928432	0.091326	0.182134	1e-17	1e-17	1e-17	0.128496			1e-17	45.81	18.57	21.77	39.16	52.78	18.89	21.77	46.74	41.36	39.16				0				229.3	144.3	124.9	93.7	85.6	151.6	179	144.7				46.9		39.75	17.58	44.83	34.32	45.49	20.21						1	3	2	3	4	3	2	1	0	0	0	1	0	0	396.8	0	157.9	249.7	0	361.3	0	244.8	190.7	0	141.4	0	162.2	309.4	114.1	182.2	120.3	231.6	0	221	496.5	262.4	0	0	357.8	268.3	0	250.4	0	0	0	0	0	0	0	0	0	0	0	0	0	0	81.2	0	0	0	0	0	125742	0	262793	77075.6	0	431467	0	310286	324807	0	155576	0	135332	378641	16118.2	54131	63741.1	179866	0	164375	263577	230832	0	0	145244	182350	0	195353	0	0	0	0	0	0	0	0	0	0	0	0	0	0	68934.2	0	0	0	0	0	1.60971e+07	0	7.3397e+06	1.32565e+07	0	1.76995e+07	0	1.17146e+07	8.73536e+06	0	6.29392e+06	0	7.28063e+06	1.45539e+07	3.68366e+06	7.59312e+06	5.73446e+06	1.03901e+07	0	1.10355e+07	2.48086e+07	1.25506e+07	0	0	1.71916e+07	1.23212e+07	0	1.22397e+07	0	0	0	0	0	0	0	0	0	0	0	0	0	0	3.8571e+06	0	0	0	9205.95	9205.95	1.60971e+07	9205.95	7.3397e+06	1.32565e+07	1.32565e+07	1.76995e+07	9205.95	1.17146e+07	8.73536e+06	9205.95	6.29392e+06	7.28063e+06	7.28063e+06	1.45539e+07	3.68366e+06	7.59312e+06	5.73446e+06	1.03901e+07	1.25506e+07	1.10355e+07	2.48086e+07	1.25506e+07	9205.95	9205.95	1.71916e+07	1.23212e+07	9205.95	1.22397e+07	9205.95	9205.95	9205.95	9205.95	9205.95	9205.95	9205.95	9205.95	9205.95	9205.95	9205.95	9205.95	9205.95	9205.95	3.8571e+06	9205.95	9205.95	9205.95	4.03119e+06	1.2888e+07	5.11709e+06	8.85228e+06	6.85033e+06	1.52363e+07	7.3828e+06	3.06682e+06	9205.95	9205.95	9205.95	971180	0.588466	0.845877	0.69311	2.88647	2.22417	1.07773	0.447689	0.00134387	0.000604211	0.00124694	0.316673	0.53333	0.564312	0.6844	0.15991	0.0542161	0.911585	0.304889	0.00299444	0.00318277	0.14264	0.537483	0	0	0	0	0	0	0	1	1	0	0	0	2	0
FALSE	High	EANAAAEAAPTPSPGLAASYGNNTDDIYGGQGR	[R].EANAAAEAAPTPSPGLAASYGNNTDDIYGGQGR.[Q]	3xPhospho [T11(97.6); S13(97.6); S19(95.5)]	0.1481	0.00644035	1	3	1	1	AT2G30120.5	AT2G30120.5 [223-255]	AT2G30120.5 3xPhospho [T233(97.6); S235(97.6); S241(95.5)]	protein FLC EXPRESSOR		AT2G30120.2; AT2G30120.4; AT2G30120.5	0	3446.36	33		0.0007428	0.0109	1.94	71.68	0.366	0.428	0.41	1.857	100	1.267	0.76	0.01	0.628	1.002	0.942		2.35	0.971	0.01	1.456	0.888	-1.45	-1.22	-1.29	0.89	6.64	0.34	-0.4	-6.64	-0.67	0	-0.09		1.23	-0.04	-6.64	0.54	-0.17	0.054212	0.13831	0.0675733	0.265107	1e-17	0.471839	0.628171	1e-17	0.496715	0.723074	0.912344		0.144617	0.934289	1e-17	0.158318	0.882378	21.99	37.77	35.92	16.92		30.1	82.88		16.92	94.02	37.7		34.36	75.36		45.98	65.59	225.9	82.7	96.7	92.6	121.6		76.3	121.9	114.5		179.4	88.3		20.75	39.69	33.3	16.04			81.92	38.75		37.64	63.52	1	2	3	2	2	0	1	2	2	0	4	3	384.2	0	0	0	0	0	163.1	121.4	164.4	0	275.3	131.1	0	0	200.2	123.9	0	0	184.6	231.8	0	0	0	0	0	0	0	129.8	0	401.6	0	107	0	258	0	147	0	0	0	0	383.9	367.5	253.1	151.1	357.3	113.5	150.1	0	1.08364e+06	0	0	0	0	0	219370	235577	182869	0	762326	58383.5	0	0	271662	246516	0	0	158951	292684	0	0	0	0	0	0	0	143403	0	509297	0	147693	0	704767	0	264050	0	0	0	0	550515	1.09601e+06	604334	243061	493277	306059	386972	0	2.85608e+07	0	0	0	0	0	1.23702e+07	9.66377e+06	1.19416e+07	0	2.0502e+07	1.07139e+07	0	0	1.46149e+07	9.4754e+06	0	0	1.43e+07	1.6907e+07	0	0	0	0	0	0	0	9.68962e+06	0	3.19095e+07	0	8.47302e+06	0	1.97129e+07	0	1.08123e+07	0	0	0	0	2.98819e+07	2.83687e+07	1.90671e+07	1.11941e+07	2.76005e+07	8.71049e+06	1.15022e+07	0	2.85608e+07	9205.95	9205.95	9205.95	9205.95	9205.95	1.23702e+07	9.66377e+06	1.19416e+07	1.19416e+07	2.0502e+07	1.07139e+07	9205.95	9205.95	1.46149e+07	9.4754e+06	9205.95	9205.95	1.43e+07	1.6907e+07	9205.95	9205.95	9205.95	9205.95	9205.95	9205.95	9205.95	9.68962e+06	9205.95	3.19095e+07	9205.95	8.47302e+06	9205.95	1.97129e+07	9205.95	1.08123e+07	9205.95	9205.95	9205.95	9205.95	2.98819e+07	2.83687e+07	1.90671e+07	1.11941e+07	2.76005e+07	8.71049e+06	1.15022e+07	1.15022e+07	7.14711e+06	5.51309e+06	1.37748e+07	6.02718e+06	7.80638e+06	9205.95	2.42931e+06	1.01002e+07	7.63589e+06	9205.95	2.21279e+07	1.48289e+07	0.915547	598.862	5.67024	0.596736	0.00117929	0.311196	1.29384	0.97816	1	9.10873	1.46817	0.940389	0.138797	0.0140467	0.643659	0.13621	0.335687	0.802988	0.980156	1	0.00752786	0.605652	0	0	1	0	0	0	0	0	0	1	0	0	2	0
FALSE	High	LLEKNSEDNELQSPRCETQVNNTSIR	[R].LLEKNSEDNELQSPRCETQVNNTSIR.[K]	1xCarbamidomethyl [C16]; 3xPhospho [S13(100); T18(100); S24(98.4)]	0.148837	0.00647925	1	1	2	7	AT2G20320.2	AT2G20320.2 [198-223]	AT2G20320.2 3xPhospho [S210(100); T215(98.4); S221(98.4)]	DENN (AEX-3) domain-containing protein		AT2G20320.2	2	3314.38	26		0.0007531	0.01096	3.59	36.05	0.658	0.732	1.021	1.063	0.904	0.727	1.108	0.832	1.43	1.014	0.967	2.543	1.558	1.515	1.636	1.881	1.399	-0.6	-0.45	0.03	0.09	-0.14	-0.46	0.15	-0.27	0.52	0.02	-0.05	1.35	0.64	0.6	0.71	0.91	0.48	0.540689	0.73189	0.813203	0.946065	0.871843	0.603331	0.930859	0.996031	0.328884	0.708961	0.866539	0.166687	0.379677	0.463164	0.0349342	0.00524564	0.200191	81.04	96.63	85.36	65.13	78.8	104.39	79.53	54.93	87.26	95.12	71.87	86.14	89.47	104.6	67.7	79.16	86.12	84.6	76.1	58.5	98.5	74.4	64.5	121.1	89.2	97.2	177.8	132.5	125.6	79.07	63.91	89.24	52.29	68.29	68.64	56.64	69.32	56.59	47.39	63.13	86.06	3	4	4	4	4	4	4	4	3	4	4	4	76.1	205.1	43.3	0	93.5	134.9	50.1	25	28.7	35	79.1	188.6	82.4	161.6	95.3	41.7	50	60.5	186.7	73.9	54	62.4	153.1	35.8	24.3	95.6	158.5	124	18.2	67.8	159.9	94.9	0	39.6	87.4	140.4	222.5	54	173.2	147.6	275.4	71.4	173.3	81.9	310.5	82.4	155	25.6	1.49459e+06	771844	155442	0	1.76124e+06	471689	469355	337616	222584	502737	1.52601e+06	585132	1.02607e+06	658203	900228	577783	80034.4	203526	1.1198e+06	649994	449408	525668	920171	356095	238896	725625	728360	954387	163873	599167	911659	912216	0	752808	1.49778e+06	1.75613e+06	1.88008e+06	1.04861e+06	2.77795e+06	1.60087e+06	2.75067e+06	1.48311e+06	2.8822e+06	917569	2.98637e+06	1.54705e+06	2.78278e+06	277784	3.93919e+07	1.1477e+08	1.98994e+07	0	4.91907e+07	8.11273e+07	2.64667e+07	1.38496e+07	1.45351e+07	1.89804e+07	4.10405e+07	1.07377e+08	4.15103e+07	9.38503e+07	4.84306e+07	2.22084e+07	1.8291e+07	2.85492e+07	1.00743e+08	3.75473e+07	2.65553e+07	3.52913e+07	8.66089e+07	1.93613e+07	1.16683e+07	4.96659e+07	8.6211e+07	6.44869e+07	8.99503e+06	3.75402e+07	9.14179e+07	5.23329e+07	0	2.10566e+07	4.55537e+07	7.19094e+07	1.16807e+08	2.85308e+07	8.91925e+07	7.75807e+07	1.49306e+08	3.83884e+07	9.09349e+07	4.22584e+07	1.67098e+08	4.40293e+07	8.27143e+07	1.33799e+07	3.93919e+07	1.1477e+08	1.98994e+07	3.93919e+07	4.91907e+07	8.11273e+07	2.64667e+07	1.38496e+07	1.45351e+07	1.89804e+07	4.10405e+07	1.07377e+08	4.15103e+07	9.38503e+07	4.84306e+07	2.22084e+07	1.8291e+07	2.85492e+07	1.00743e+08	3.75473e+07	2.65553e+07	3.52913e+07	8.66089e+07	1.93613e+07	1.16683e+07	4.96659e+07	8.6211e+07	6.44869e+07	8.99503e+06	3.75402e+07	9.14179e+07	5.23329e+07	4.55537e+07	2.10566e+07	4.55537e+07	7.19094e+07	1.16807e+08	2.85308e+07	8.91925e+07	7.75807e+07	1.49306e+08	3.83884e+07	9.09349e+07	4.22584e+07	1.67098e+08	4.40293e+07	8.27143e+07	1.33799e+07	5.33633e+07	4.26586e+07	4.54832e+07	5.14999e+07	4.62826e+07	4.19542e+07	5.3008e+07	4.75715e+07	4.60184e+07	7.80278e+07	8.02219e+07	7.68053e+07	1.15299	1.01679	0.858043	1.08258	0.906478	1.14531	1.02785	0.99429	1.85983	1.51339	1.61452	0.808932	0.974591	0.786454	0.869453	0.862953	0.791372	0.961006	0.990494	0.182222	0.404025	0.464562	0	0	0	0	0	0	0	0	0	0	0	0	0	0
FALSE	High	KTFDGFSEELEK	[K].KTFDGFSEELEK.[G]	1xPhospho [S7(99.6)]	0.148837	0.00647925	1	1	3	22	AT5G37140.1	AT5G37140.1 [261-272]	AT5G37140.1 1xPhospho [S267(99.6)]	P-loop containing nucleoside triphosphate hydrolases superfamily protein		AT5G37140.1	1	1509.65	12		0.0007531	0.01096	2.8	59.99	1.073	0.891	0.822	0.903	0.498	0.623	0.694	1.803	1.178	0.989	0.321	0.458	0.565	0.34	1.246	1.423	0.83	0.1	-0.17	-0.28	-0.15	-1.01	-0.68	-0.53	0.85	0.24	-0.02	-1.64	-1.13	-0.82	-1.55	0.32	0.51	-0.27	0.478103	0.902603	0.891722	0.783227	0.110619	0.321659	0.355706	0.0948451	0.521247	0.872365	0.164274	0.140569	0.428446	0.0581241	0.410505	0.16536	0.755409	60.22	40.04	31.18	16.54	81.09	58.74	35.33	60.22	12.16	46.41	7.77	80.95	60.29	91.69	116.6	105.75	60.34	98.2	105.3	87.5	74.6	108.7	196	128.1	107.6	34.9	123.9	88.8	46.4	15.7	64.4	39.89	50.02	0.17	53.27	35.08	69.25	76.97	60.7	43.6	68.24	2	4	4	4	2	2	3	3	3	3	3	3	138	110.4	0	0	188.9	176	20.1	99.7	64.2	123.2	172.8	98.2	215.4	92.2	89.4	95.4	0	0	136.9	136.5	0	366.2	165.8	0	0	271.5	147.9	161.1	0	354.4	135.2	103	0	145.3	41.7	43.8	180.9	155.7	38.6	0	111.7	153.3	59.3	0	120.6	28.2	58.3	0	1.21232e+06	185806	0	0	1.59171e+06	275011	84265.7	602510	222362	790408	1.49021e+06	136303	1.20007e+06	167894	377910	591063	0	0	367028	536850	0	1.37934e+06	445630	0	0	921324	303851	554135	0	1.39963e+06	344688	442725	0	1235574	319117	245138	683687	1.3531e+06	277015	0	498686	1.42373e+06	440615	0	518710	237083	468299	0	3.19523e+07	2.76286e+07	0	0	4.44556e+07	4.73e+07	4.7517e+06	2.4716e+07	1.45206e+07	2.98412e+07	4.00778e+07	2.50128e+07	4.85496e+07	2.39393e+07	2.03309e+07	2.27188e+07	0	0	3.30196e+07	3.10115e+07	0	9.26034e+07	4.19439e+07	0	0	6.30607e+07	3.59648e+07	3.74423e+07	0	8.76927e+07	3.45641e+07	2.53987e+07	0	3.45599e+07	9.70566e+06	1.00378e+07	4.24766e+07	3.68156e+07	8.89422e+06	0	2.70686e+07	3.68514e+07	1.39017e+07	0	2.90236e+07	6.74742e+06	1.39195e+07	0	3.19523e+07	2.76286e+07	9205.95	9205.95	4.44556e+07	4.73e+07	4.7517e+06	2.4716e+07	1.45206e+07	2.98412e+07	4.00778e+07	2.50128e+07	4.85496e+07	2.39393e+07	2.03309e+07	2.27188e+07	9205.95	9205.95	3.30196e+07	3.10115e+07	9205.95	9.26034e+07	4.19439e+07	9205.95	3.74423e+07	6.30607e+07	3.59648e+07	3.74423e+07	3.45641e+07	8.76927e+07	3.45641e+07	2.53987e+07	1.00378e+07	3.45599e+07	9.70566e+06	1.00378e+07	4.24766e+07	3.68156e+07	8.89422e+06	3.68156e+07	2.70686e+07	3.68514e+07	1.39017e+07	2.70686e+07	2.90236e+07	6.74742e+06	1.39195e+07	1.39195e+07	1.48998e+07	3.03058e+07	2.73631e+07	2.88846e+07	1.60124e+07	3.36414e+07	4.34775e+07	4.55549e+07	1.60853e+07	3.12505e+07	2.62226e+07	1.59025e+07	0.930519	0.900848	0.629362	0.634063	2.10096	2.71525	2.84498	1.00456	0.92893	0.603129	0.349085	0.932821	0.894532	0.104201	0.328275	0.487958	0.0515069	0.13208	0.994975	0.921497	0.075983	0.0948283	0	0	0	0	0	0	0	0	0	0	0	0	0	0
FALSE	High	KVIIYSPAR	[R].KVIIYSPAR.[T]	1xPhospho [S6(100)]	0.148837	0.00647925	1	1	1	2	AT5G67590.1	AT5G67590.1 [53-61]	AT5G67590.1 1xPhospho [S58(100)]	NADH-ubiquinone oxidoreductase-like protein	FRO1	AT5G67590.1	1	1126.6	9		0.0007531	0.01098	2.07	39.1	0.363	0.467	0.477	2.266	1.283	100	1.175	0.642	0.01	0.722	0.924	1.141	100	0.614	0.792	0.688	0.48	-1.46	-1.1	-1.07	1.18	0.36	6.64	0.23	-0.64	-6.64	-0.47	-0.11	0.19	6.64	-0.7	-0.34	-0.54	-1.06	0.200551	0.373737	0.30516	0.236782	0.737536	1e-17	0.791265	0.869741	1e-17	0.933503	0.829151	0.827418	1e-17	0.60978	0.705741	0.588379	0.247975	62.3	43.05	64.37	69.04	63.32		0.17	76.72		76.72	76.72	67.61		0	67.61	55.9	0	282.6	91.2	167.3	94	110.8	71.1		80	102.4	81.1	70.4	49.1	42.92	55.54	46.45	44.01	65					58.68	53.79		3	2	3	3	2	1	0	1	1	2	4	1	0	262	659.5	468	99.7	228.7	0	0	307.8	0	108.4	277.1	155.5	155.7	314.6	0	0	301.5	0	111.6	0	0	117.7	0	0	0	0	0	0	132.4	0	0	0	0	0	169.6	0	86.4	0	209	144.5	94.2	73.9	240.7	0	81.3	0	0	0	71279.4	171050	119699	135839	57791.1	0	0	172331	0	151141	62156.3	140027	45821.7	214886	0	0	73308.3	0	70955.6	0	0	51159.6	0	0	0	0	0	0	84563.7	0	0	0	0	0	153308	0	121369	0	163818	104357	141390	88835.5	194953	0	110451	0	0	0	1.0599e+07	2.18975e+07	1.52206e+07	3.79393e+06	9.93968e+06	0	0	1.12535e+07	0	4.06479e+06	1.14062e+07	5.66488e+06	6.53352e+06	1.15605e+07	0	0	1.02832e+07	0	4.09879e+06	0	0	4.81528e+06	0	0	0	0	0	0	5.29826e+06	0	0	0	0	0	6.27762e+06	0	3.30224e+06	0	7.93891e+06	5.6645e+06	3.6597e+06	2.80281e+06	8.97852e+06	0	3.14346e+06	0	0	1.52206e+07	1.0599e+07	2.18975e+07	1.52206e+07	3.79393e+06	9.93968e+06	9205.95	9205.95	1.12535e+07	1.12535e+07	4.06479e+06	1.14062e+07	5.66488e+06	6.53352e+06	1.15605e+07	6.53352e+06	9205.95	1.02832e+07	9205.95	4.09879e+06	9205.95	9205.95	4.81528e+06	9205.95	9205.95	9205.95	9205.95	9205.95	9205.95	5.29826e+06	9205.95	9205.95	9205.95	9205.95	9205.95	6.27762e+06	9205.95	3.30224e+06	9205.95	7.93891e+06	5.6645e+06	3.6597e+06	2.80281e+06	8.97852e+06	9205.95	3.14346e+06	9205.95	9205.95	1.57344e+07	3.43801e+06	9.49448e+06	7.5731e+06	3.6001e+06	1.21072e+06	9205.95	1.33147e+06	1.57631e+06	2.81489e+06	5.27638e+06	792770	4.37056	2.83963	1031.34	5.68777	0.336303	0.00255714	0.369843	0.437852	2.32497	573.149	0.595409	0.0112317	0.430154	0.00193885	0.0162147	0.41161	0.189528	0.443167	0.509875	0.498573	0.00856845	0.737948	1	0	1	1	0	0	0	0	0	1	0	0	4	0
FALSE	High	TASIYNPTTR	[R].TASIYNPTTR.[Q]	1xPhospho [S3(100)]	0.148837	0.00647925	1	1	1	2	AT5G62660.1	AT5G62660.1 [155-164]	AT5G62660.1 1xPhospho [S157(100)]	F-box and associated interaction domains-containing protein		AT5G62660.1	0	1203.54	10		0.0007531	0.01096	1.99	49.57	0.218	0.243	0.332	1.252	0.508	0.453	0.252	0.982	0.671	1.629	0.846	0.491	0.938	0.32	0.545	0.758	0.515	-2.2	-2.04	-1.59	0.32	-0.98	-1.14	-1.99	-0.03	-0.58	0.7	-0.24	-1.03	-0.09	-1.65	-0.88	-0.4	-0.96	0.0288436	0.0324409	0.07542	0.754876	0.248928	0.247093	0.00754122	0.703547	0.576897	0.19879	0.943203	0.270573	0.834353	0.12751	0.251489	0.509016	0.200198	46.96	50.95	33.23	58.03	73.24	107.16	52.29	82	105.94	71.31	86.74	69.9	101.34	56.5	74.04	52.62	65.11	181.1	39.6	43.6	53.5	143.3	119.8	96.2	214.2	82.4	65.7	90.2	70.5	19.08	87.34	45.49	30.93	61.13	72.77	101.86	45.34	71.68	40.19	60.8	40.27	3	3	4	3	4	2	3	4	3	4	3	3	0	156.5	191.6	230	148.4	41.8	31.8	0	35.3	60.2	28.9	79	0	56.6	52	89.4	45.9	268.3	193.3	118.8	0	0	223.7	71.7	20.4	101.7	0	297.8	128	215	393.4	238.6	262.2	0	87.1	81.2	40.5	51.8	93.2	95.5	198.7	0	95.4	60.5	99.6	41.8	74.6	0	0	122793	143304	169668	583053	30483.1	62048.4	0	57002.8	180153	116168	51123.2	0	48030.9	102377	258235	15318.9	188177	241793	217921	0	0	280419	148937	41825.2	161004	0	477767	240223	395890	467595	478289	97863.7	0	311167	211702	71319.6	209828	311733	215878	413856	0	330668	141424	199832	163810	279215	0	0	1.82588e+07	1.83454e+07	2.15746e+07	1.62844e+07	5.24288e+06	3.49888e+06	0	3.72237e+06	6.80152e+06	3.12423e+06	9.38154e+06	0	6.84853e+06	5.50769e+06	9.92585e+06	3.50097e+06	2.63962e+07	2.17529e+07	1.25883e+07	0	0	2.63937e+07	8.09789e+06	2.04285e+06	1.10201e+07	0	3.22822e+07	1.31859e+07	2.48041e+07	4.68887e+07	2.7439e+07	2.25094e+07	0	9.46388e+06	8.66872e+06	4.431e+06	5.70907e+06	1.00089e+07	1.04618e+07	2.24641e+07	0	1.04327e+07	6.51325e+06	1.11813e+07	4.66207e+06	8.29927e+06	0	1.83454e+07	1.82588e+07	1.83454e+07	2.15746e+07	1.62844e+07	5.24288e+06	3.49888e+06	5.24288e+06	3.72237e+06	6.80152e+06	3.12423e+06	9.38154e+06	6.84853e+06	6.84853e+06	5.50769e+06	9.92585e+06	3.50097e+06	2.63962e+07	2.17529e+07	1.25883e+07	9205.95	9205.95	2.63937e+07	8.09789e+06	2.04285e+06	1.10201e+07	1.10201e+07	3.22822e+07	1.31859e+07	2.48041e+07	4.68887e+07	2.7439e+07	2.25094e+07	9.46388e+06	9.46388e+06	8.66872e+06	4.431e+06	5.70907e+06	1.00089e+07	1.04618e+07	2.24641e+07	1.04327e+07	1.04327e+07	6.51325e+06	1.11813e+07	4.66207e+06	8.29927e+06	8.29927e+06	1.91311e+07	7.56726e+06	5.75742e+06	7.28265e+06	1.60596e+07	8.6275e+06	1.40913e+07	2.80794e+07	1.25265e+07	7.6527e+06	1.24607e+07	8.11047e+06	1.19125	0.877109	0.408579	0.259359	0.537218	0.877438	1.74845	0.779999	0.887012	0.884283	0.28884	0.571954	0.88256	0.252541	0.0256845	0.390314	0.817972	0.213559	0.581796	0.883997	0.830545	0.0309561	0	0	0	1	0	0	0	0	0	0	1	0	2	0
FALSE	High	STLMHHYEEEGGVPSEK	[K].STLMHHYEEEGGVPSEK.[L]	1xOxidation [M4]; 1xPhospho [S15(100)]	0.149578	0.00651893	1	3	1	3	AT5G65770.2	AT5G65770.2 [861-877]	AT5G65770.2 1xPhospho [S875(100)]	little nuclei4	LINC4	AT5G65770.3; AT5G65770.2; AT5G65780.2	0	2025.83	17		0.0007575	0.01102	1.65	29.22	1.482	0.966	1.605	0.83	100	0.64	100	0.01	1.143	0.01	0.513	100	0.963	100	1.495	2.146	1.38	0.57	-0.05	0.68	-0.27	6.64	-0.64	6.64	-6.64	0.19	-6.64	-0.96	6.64	-0.05	6.64	0.58	1.1	0.47	0.171457	0.611753	0.206343	0.812535	1e-17	0.561627	1e-17	1e-17	0.6781	1e-17	0.625715	1e-17	0.816181	1e-17	0.306123	0.0656184	0.481454	49.67	57.21	60.87	55.71		51.74			44.42		41.91		34.49		70.17	40.56	40.56	107.1	125.6	113.5	171.8	129		147.5		66.2	106	142	91.3	55.15	33.47	39.51	74.5	16.82		52.53		103.42	26.56			2	3	3	2	2	0	4	0	3	2	1	1	103.1	234.9	0	0	0	306	173.9	182.5	164.9	98.9	228.5	0	0	448.5	0	139	0	0	211.4	166.4	0	0	0	0	459.8	179.8	255.6	155.8	0	0	0	0	0	466.4	96.2	75.5	0	186.3	127.4	0	0	206.4	0	0	0	132.8	0	0	76060	33195.7	0	0	0	40160.5	61174.5	92657	47969.9	53263.6	165467	0	0	68579.5	0	72332.8	0	0	47600.8	54957.8	0	0	0	0	169506	51257.8	44112.8	45027.5	0	0	0	0	0	333170	61878.7	35464.2	0	135919	76694.2	0	0	160967	0	0	0	93635.5	0	0	2.00466e+06	4.93607e+06	0	0	0	6.90734e+06	3.4496e+06	3.80094e+06	3.13251e+06	2.01092e+06	4.45006e+06	0	0	9.77846e+06	0	2.78028e+06	0	0	4.28241e+06	3.17467e+06	0	0	0	0	8.2791e+06	3.50837e+06	5.22134e+06	3.04246e+06	0	0	0	0	0	9.31901e+06	1.88199e+06	1.45218e+06	0	3.69812e+06	2.46245e+06	0	0	4.16642e+06	0	0	0	2.66489e+06	0	0	2.00466e+06	4.93607e+06	9205.95	9205.95	3.80094e+06	6.90734e+06	3.4496e+06	3.80094e+06	3.13251e+06	2.01092e+06	4.45006e+06	3.13251e+06	9205.95	9.77846e+06	9205.95	2.78028e+06	9205.95	9205.95	4.28241e+06	3.17467e+06	9205.95	9205.95	9205.95	9205.95	8.2791e+06	3.50837e+06	5.22134e+06	3.04246e+06	9205.95	9205.95	9205.95	9205.95	1.88199e+06	9.31901e+06	1.88199e+06	1.45218e+06	9205.95	3.69812e+06	2.46245e+06	9205.95	9205.95	4.16642e+06	9205.95	9205.95	9205.95	2.66489e+06	9205.95	9205.95	1.73979e+06	4.4897e+06	3.1815e+06	3.14429e+06	1.86887e+06	9205.95	5.01282e+06	9205.95	3.63379e+06	1.54474e+06	1.04851e+06	673126	0.930928	487.696	0.634673	341.549	0.00492594	2.68227	0.00492594	1.94438	167.799	0.209166	73.1186	0.938324	0.00147228	0.204264	0.222819	0.141034	0.0995369	0.141034	0.451472	0.146777	0.0456052	0.355918	0	1	0	0	0	0	0	0	0	1	0	0	2	0
FALSE	High	FPLTRPKSPK	[K].FPLTRPKSPK.[L]	1xPhospho [S8(100)]	0.150321	0.00659905	1	2	1	1	AT5G28646.1	AT5G28646.1 [162-171]	AT5G28646.1 1xPhospho [S169(100)]	TPX2 (targeting protein for Xklp2) protein family	WVD2	AT5G28646.1; AT5G28646.3	1	1250.67	10		0.0007688	0.01113	1.75	29.89	0.564	0.513	0.497	2.806	0.442	0.166	0.439	3.58	9.336	2.767	0.937	0.265	0.103	0.464	1.011	0.997	1.092	-0.83	-0.96	-1.01	1.49	-1.18	-2.59	-1.19	1.84	3.22	1.47	-0.09	-1.92	-3.28	-1.11	0.02	0	0.13	0.730064	0.563633	0.516713	0.227288	0.176954	0.00507463	0.167013	0.00720018	1.43306e-07	0.0571661	0.908322	0.0479082	0.000571376	0.378785	0.817733	0.801266	0.706236	34.58	19.38	59.3	32.32	22.23	1.79	176.6	0	0	247.13	4.94	14.27	38.2	190.62	13.02	40.25	17.17	121.9	68.7	67.4	50.9	43.4	155.5	405.4	120.2	40.7	41.2	41.8	43	40.33	27.95	37.6	33.76				121.27	6.46	28.43	31.28	32.03	3	3	3	3	1	1	1	2	3	3	4	3	116.7	0	282.2	231.7	153.7	0	85.9	130.7	59.9	129.6	128.1	0	140.2	0	71.6	96.7	0	0	0	82.6	0	0	0	295.6	770.7	0	0	0	824.8	0	0	63.3	0	84.7	77.4	74.9	0	118.4	78.2	71.4	97.8	110.9	64.5	57.2	137.4	81.7	81.7	0	115094	0	50800.6	41128.3	145343	0	40369.9	88655.7	23285.1	93335.3	123929	0	87653	0	33953.7	67223.6	0	0	0	36435.9	0	0	0	147735	379756	0	0	0	372525	0	0	30522.2	0	80842.7	66519.3	46988.5	0	115450	62959.8	38841.8	49008.8	115616	53821.3	32191.5	66285.9	77043.7	73641.9	0	3.03346e+06	0	6.50337e+06	5.22977e+06	4.05938e+06	0	2.27644e+06	3.6368e+06	1.52055e+06	3.5238e+06	3.33295e+06	0	3.54606e+06	0	1.82664e+06	2.58389e+06	0	0	0	2.10474e+06	0	0	0	8.03253e+06	1.85483e+07	0	0	0	2.0448e+07	0	0	1.75103e+06	0	2.26123e+06	2.02313e+06	1.92407e+06	0	3.14119e+06	2.02147e+06	1.88234e+06	2.66019e+06	2.99256e+06	1.69809e+06	1.48257e+06	3.70892e+06	2.19268e+06	2.18891e+06	0	3.03346e+06	5.22977e+06	6.50337e+06	5.22977e+06	4.05938e+06	3.6368e+06	2.27644e+06	3.6368e+06	1.52055e+06	3.5238e+06	3.33295e+06	3.33295e+06	3.54606e+06	2.58389e+06	1.82664e+06	2.58389e+06	9205.95	9205.95	9205.95	2.10474e+06	9205.95	9205.95	9205.95	8.03253e+06	1.85483e+07	9205.95	9205.95	9205.95	2.0448e+07	9205.95	9205.95	1.75103e+06	2.02313e+06	2.26123e+06	2.02313e+06	1.92407e+06	2.02147e+06	3.14119e+06	2.02147e+06	1.88234e+06	2.66019e+06	2.99256e+06	1.69809e+06	1.48257e+06	3.70892e+06	2.19268e+06	2.18891e+06	2.19268e+06	4.99909e+06	3.40235e+06	2.92756e+06	2.63512e+06	533090	2.01504e+06	4.64397e+06	5.55436e+06	2.05789e+06	2.26662e+06	2.20835e+06	2.5708e+06	9.37756	1.68848	0.630401	0.474424	3.77991	8.71141	10.4192	3.8603	1.12485	0.475531	0.462843	0.00242233	0.522431	0.7252	0.580146	0.501562	0.412037	0.354823	0.0279228	0.905285	0.619141	0.572206	1	0	0	0	0	0	0	1	0	0	0	0	2	0
FALSE	High	HDSDDKLRSPPTK	[K].HDSDDKLRSPPTK.[-]	1xPhospho [S9(100)]	0.150321	0.00659905	1	1	2	4	AT5G65540.1	AT5G65540.1 [593-605]	AT5G65540.1 1xPhospho [S601(100)]	transcription initiation factor TFIID subunit		AT5G65540.1	2	1575.72	13		0.0007642	0.01109	1.71	13.71	7.074	3.397	2.076	0.102	0.865	4.833	0.681	0.712	0.081	0.312	0.01	1.291	8.577	1.703	100	100	100	2.82	1.76	1.05	-3.29	-0.21	2.27	-0.55	-0.49	-3.62	-1.68	-6.64	0.37	3.1	0.77	6.64	6.64	6.64	0.000164701	0.019974	0.190976	0.00792676	0.796914	0.0458522	0.559005	0.973377	0.00117283	0.276564	1e-17	0.623874	0.00237951	0.320901	1e-17	1e-17	1e-17	437.77	267.87	187.36	439.08	60.5	82.01	148.9	77.23	69.03	55.63		26.94	87.29	61.33				22.5	135.4	96.4	46.7	219.6	156.5	17.9	68.6		202	117.7	116.8	138.54	52.88	72.77	123.66	65.33		86.1	74.39		24.57	92.66	84.29	2	3	4	2	2	1	2	2	0	3	3	2	3	291.1	0	0	126.2	0	345.1	177.8	195.7	37.1	81.8	270.8	0	15.9	236.6	0	0	475.2	0	174.9	0	0	0	205.4	11.6	0	0	47.6	0	0	50.1	161.5	0	0	0	0	0	313.3	265.1	188.7	0	509.7	154.5	79.6	0	304.7	77.1	0	1417.92	26433.1	0	0	57399.8	0	78012.2	57994.7	36581.7	12844.1	38076.3	20277.1	0	1557.94	53950.9	0	0	38581.5	0	37118.7	0	0	0	49363.5	2744.04	0	0	8844.42	0	0	6898.32	37458.3	0	0	0	0	0	146881	102577	49380.4	0	255469	62010.3	21532.1	0	138095	33414.7	0	37371.2	3.9305e+06	0	0	1.60315e+06	0	4.39907e+06	2.37904e+06	2.38884e+06	484919	1.02402e+06	3.72101e+06	0	222141	2.90246e+06	0	0	5.41194e+06	0	2.14418e+06	0	0	0	2.68394e+06	134026	0	0	597609	0	0	691739	2.14894e+06	0	0	0	0	0	3.99638e+06	3.29346e+06	2.39306e+06	0	6.61247e+06	1.95646e+06	991655	0	3.93022e+06	993206	0	37371.2	3.9305e+06	9205.95	9205.95	1.60315e+06	2.37904e+06	4.39907e+06	2.37904e+06	2.38884e+06	484919	1.02402e+06	3.72101e+06	9205.95	222141	2.90246e+06	9205.95	9205.95	5.41194e+06	9205.95	2.14418e+06	9205.95	9205.95	9205.95	2.68394e+06	134026	9205.95	9205.95	597609	9205.95	9205.95	691739	2.14894e+06	9205.95	9205.95	9205.95	9205.95	3.29346e+06	3.99638e+06	3.29346e+06	2.39306e+06	1.95646e+06	6.61247e+06	1.95646e+06	991655	9205.95	3.93022e+06	993206	9205.95	996570	2.69007e+06	1.9047e+06	785754	1.89363e+06	677891	187512	714773	9205.95	3.24409e+06	2.87926e+06	1.23546e+06	0.526274	3.9683	10.1578	1.0993	0.357984	0.0990221	0.377461	0.00486152	4.78556	15.3551	1.72846	0.597074	0.066115	0.0592366	0.937541	0.431116	0.232165	0.423285	0.190238	0.0137259	0.07883	0.639474	0	0	0	0	0	0	0	0	1	0	0	0	1	0
FALSE	High	LYSSFFK	[R].LYSSFFK.[S]	1xPhospho [S/Y]	0.151068	0.00663705	1	1	3	7	AT4G32300.1	AT4G32300.1 [783-789]		S-domain-2 5	SD2-5	AT4G32300.1	0	971.427	7		0.000772	0.01119	1.33	71.65	0.757	0.736	0.729	4.522	4.791	1.16	1.289	0.782	1.655	3.01	3.92	3.81	0.716	0.751	0.812	0.729	0.686	-0.4	-0.44	-0.46	2.18	2.26	0.21	0.37	-0.35	0.73	1.59	1.97	1.93	-0.48	-0.41	-0.3	-0.46	-0.54	0.940328	0.894195	0.811648	0.0255713	0.00912579	0.530507	0.739349	0.845015	0.23781	0.0255883	0.0204413	0.0410412	0.821321	0.807825	0.645067	0.47298	0.583155	42.45	38.67	30.77	113.35	116.19	52.23	52.29	133.74	133.07	103.82	101.8	116.18	68.33	85.75	71.43	59.02	94.1	185.5	135.6	126.8	124.8	33.3	26	119.3	86.8	98	110	78.9	75.2	25.75	55.24	37.33	29.04	103.06	130.8	66.94	46.05	63.56	39.31	38.34	86.08	4	4	4	4	2	4	4	3	4	4	4	4	107.8	180.5	189.7	208.8	121.4	187.5	150.6	29.4	146.5	68.6	109.2	176.6	134.8	167	115	80.8	0	0	83.7	13.1	5	35.1	163.1	19.2	3.9	120.2	159.9	117.7	0	64.5	154.5	86.6	244.9	69.1	70.6	135.2	119.5	51	100.7	149.4	50.9	72.6	85.2	127.5	50.8	110.7	160.3	1	452857	145259	145592	158001	489488	140191	301793	85069	242630	210582	450261	117206	359268	145453	232350	239442	0	0	107444	24720.6	8927.77	63194.1	209707	40878.7	8094.58	195128	157214	193774	0	121888	188446	178103	93767.2	281053	258879	361575	215979	211794	345315	346674	108758	322566	302981	305508	104482	444594	615849	2420.08	1.19356e+07	2.15994e+07	1.86383e+07	2.0091e+07	1.36712e+07	2.41119e+07	1.7018e+07	3.48967e+06	1.58441e+07	7.95035e+06	1.21093e+07	2.15082e+07	1.45344e+07	2.07395e+07	1.25e+07	9.20351e+06	0	0	9.66621e+06	1.428e+06	527539	4.24261e+06	1.97382e+07	2.22262e+06	395360	1.33557e+07	1.86084e+07	1.30931e+07	0	7.63678e+06	1.88967e+07	1.02176e+07	2.15671e+07	7.86126e+06	7.87358e+06	1.48057e+07	1.34185e+07	5.76257e+06	1.10872e+07	1.68004e+07	5.90334e+06	8.34919e+06	9.55922e+06	1.40701e+07	5.8461e+06	1.26532e+07	1.83053e+07	116567	1.19356e+07	2.15994e+07	1.86383e+07	2.0091e+07	1.36712e+07	2.41119e+07	1.7018e+07	3.48967e+06	1.58441e+07	7.95035e+06	1.21093e+07	2.15082e+07	1.45344e+07	2.07395e+07	1.25e+07	9.20351e+06	9205.95	9205.95	9.66621e+06	1.428e+06	527539	4.24261e+06	1.97382e+07	2.22262e+06	395360	1.33557e+07	1.86084e+07	1.30931e+07	1.02176e+07	7.63678e+06	1.88967e+07	1.02176e+07	2.15671e+07	7.86126e+06	7.87358e+06	1.48057e+07	1.34185e+07	5.76257e+06	1.10872e+07	1.68004e+07	5.90334e+06	8.34919e+06	9.55922e+06	1.40701e+07	5.8461e+06	1.26532e+07	1.83053e+07	116567	1.80661e+07	1.45727e+07	1.4353e+07	1.42444e+07	2.77816e+06	6.68273e+06	1.13631e+07	1.17422e+07	1.30269e+07	1.17672e+07	9.47046e+06	9.2303e+06	6.5029	2.18065	1.26312	1.2131	2.40546	4.09017	4.2266	4.68905	1.76083	0.833438	0.786082	0.00284366	0.247277	0.558144	0.496429	0.46367	0.105804	0.0380215	0.0435301	0.347518	0.670386	0.609733	1	0	0	0	0	0	1	1	0	0	0	1	2	0
FALSE	High	STLTKMLLSWAAK	[K].STLTKMLLSWAAK.[Q]	1xOxidation [M6]; 1xPhospho [S/T]	0.151068	0.00663705	1	1	1	29	AT3G04680.3	AT3G04680.3 [144-156]		CLP-similar protein 3	CLPS3	AT3G04680.3	1	1545.77	13		0.0007732	0.01119	2.21	54.98	0.693	0.736	0.981	1.584	0.437	1.008	0.424	2.546	0.965	2.917	0.766	0.377	0.675	0.321	1.393	1.278	1.232	-0.53	-0.44	-0.03	0.66	-1.19	0.01	-1.24	1.35	-0.05	1.54	-0.38	-1.41	-0.57	-1.64	0.48	0.35	0.3	0.696229	0.890179	0.768447	0.382913	0.120729	0.818836	0.0392376	0.0285122	0.918871	0.0229676	0.895526	0.110206	0.783345	0.0644076	0.259168	0.430384	0.538118	62.72	61.2	68.58	66.65	89.42	86.44	48.03	76.52	83.96	72.37	74.95	81.3	68.1	35.28	86.31	55.21	28.48	106.7	87	72.8	104.7	78.1	198.8	73.5	209.6	62.2	80.7	58.6	67.3	63.21	43.79	56.79	44.2	57.26	82.88	72.26	49.7	34.25	54.02	51.35	15.82	4	4	4	4	3	3	3	3	3	4	4	4	82.2	131.6	242.6	59.5	42.9	136	87.6	81.9	66.4	75.7	49.9	162.4	79.1	174.6	131.5	66.3	0	41	136.8	76.1	0	193.6	520.4	93.7	0	39.6	169.2	71.6	0	161.3	398.9	204.2	0	31.4	60.6	63.5	71.4	36.1	86.4	146.3	39.3	31.5	96.9	83	62.4	68.8	84.9	61	575120	176394	310102	75026.4	288306	169314	292420	394449	183374	387145	342942	179536	351278	253333	442625	327197	0	49148.4	292271	238355	0	581151	1.1144e+06	332507	0	106969	277042	196260	0	507556	810298	699477	0	212912	369936	283100	214933	250019	493926	565254	139698	233037	574188	331410	213975	460159	543522	236084	1.5158e+07	2.62291e+07	3.96985e+07	9.54016e+06	8.05225e+06	2.91209e+07	1.64894e+07	1.61809e+07	1.19746e+07	1.46164e+07	9.22307e+06	3.29464e+07	1.42112e+07	3.61216e+07	2.38124e+07	1.25765e+07	0	6.89419e+06	2.62941e+07	1.37687e+07	0	3.90162e+07	1.0489e+08	1.80788e+07	0	7.3216e+06	3.27916e+07	1.32611e+07	0	3.18005e+07	8.12538e+07	4.01283e+07	0	5.95531e+06	1.12513e+07	1.15923e+07	1.33535e+07	6.80259e+06	1.58587e+07	2.73932e+07	7.58278e+06	6.03186e+06	1.8116e+07	1.5263e+07	1.19726e+07	1.30962e+07	1.61555e+07	1.13713e+07	1.5158e+07	2.62291e+07	3.96985e+07	9.54016e+06	8.05225e+06	2.91209e+07	1.64894e+07	1.61809e+07	1.19746e+07	1.46164e+07	9.22307e+06	3.29464e+07	1.42112e+07	3.61216e+07	2.38124e+07	1.25765e+07	1.37687e+07	6.89419e+06	2.62941e+07	1.37687e+07	3.90162e+07	3.90162e+07	1.0489e+08	1.80788e+07	1.32611e+07	7.3216e+06	3.27916e+07	1.32611e+07	4.01283e+07	3.18005e+07	8.12538e+07	4.01283e+07	1.12513e+07	5.95531e+06	1.12513e+07	1.15923e+07	1.33535e+07	6.80259e+06	1.58587e+07	2.73932e+07	7.58278e+06	6.03186e+06	1.8116e+07	1.5263e+07	1.19726e+07	1.30962e+07	1.61555e+07	1.13713e+07	2.26565e+07	1.74609e+07	1.71901e+07	2.16804e+07	1.51814e+07	5.02503e+07	1.66588e+07	4.83277e+07	1.00125e+07	1.5852e+07	1.17484e+07	1.31489e+07	1.49238	0.347478	1.03189	0.448613	3.30998	1.09731	3.18334	0.659525	0.31546	0.705236	0.272078	0.374149	0.141352	0.947403	0.0751151	0.119081	0.836901	0.0313781	0.270998	0.125819	0.464088	0.0200445	0	0	0	0	0	0	1	0	0	0	1	1	1	1
FALSE	High	HQHSQSMDGSMNINEMLMSGNEDDSAIDAK	[R].HQHSQSMDGSMNINEMLMSGNEDDSAIDAK.[K]	3xOxidation [M7; M11; M16]; 1xPhospho [S4(97.7)]	0.151068	0.00663705	1	2	3	3	AT2G31370.2	AT2G31370.2 [157-186]	AT2G31370.2 1xPhospho [S160(97.7)]	Basic-leucine zipper (bZIP) transcription factor family protein		AT2G31370.5; AT2G31370.2	0	3420.31	30		0.0007699	0.01114	1.7	52.25	0.831	0.779	0.877	2.291	1.028	1.289	1.4	1.377	1.553	1.319	2.58	1.425	1.759	1.465	0.805	0.866	0.68	-0.27	-0.36	-0.19	1.2	0.04	0.37	0.49	0.46	0.64	0.4	1.37	0.51	0.81	0.55	-0.31	-0.21	-0.56	0.930069	0.843443	0.980766	0.143174	0.944439	0.592581	0.494082	0.306374	0.167933	0.33906	0.211329	0.561299	0.37821	0.521651	0.47073	0.558793	0.256438	77.22	71.4	74.72	55.09	55.77	40.98	57.04	51.44	58.12	49.4	49.97	45.03	58.28	61.35	64.45	66.06	54.51	120	82.8	91.1	94.5	52.4	92.9	70.3	67.5	145.9	132.4	123.7	126.6	66.96	64.49	20.7	63.05	49.97	27.98	36.14	42.46	40.05	49.52	59.55	42.89	2	4	4	4	2	4	4	4	4	4	4	3	75.2	0	210.5	0	216.1	69.9	107.9	55.9	87.9	103.8	124.2	77.4	117.7	53.5	83.5	227.7	0	0	38	79.5	53.7	89.2	106.4	106.6	89.1	59.1	61	123.2	63.9	78.4	43.6	120.5	126.5	227	85.6	185.2	37.8	180.3	151.3	127.5	75.7	287.8	156.6	107.5	55.3	132.8	139.6	0	964146	0	492734	0	2.65659e+06	159323	659526	493165	444339	971222	1.56231e+06	156700	956923	142187	514815	2058149	0	0	148598	455962	291534	490403	417362	692577	570546	292704	183026	618430	375486	451761	162217	755479	147706	2.81764e+06	957216	1.51078e+06	208495	2.28514e+06	1582427	901842	492931	3899671	1.69858e+06	785563	346766	1.62734e+06	1.63517e+06	0	2.54113e+07	0	6.30787e+07	0	7.41973e+07	2.74024e+07	3.71903e+07	2.02304e+07	2.9016e+07	3.66677e+07	4.20169e+07	2.87558e+07	3.87129e+07	2.02738e+07	2.76961e+07	7.91097e+07	0	0	1.33686e+07	2.63389e+07	1.72266e+07	3.29238e+07	3.92832e+07	3.76561e+07	2.78669e+07	2.00343e+07	2.16636e+07	4.17867e+07	2.06105e+07	2.83047e+07	1.62666e+07	4.33411e+07	3.39734e+07	7.88117e+07	2.91129e+07	6.18632e+07	1.29535e+07	6.21747e+07	5.08076e+07	4.37048e+07	2.67562e+07	1.00938e+08	5.35911e+07	3.61789e+07	1.94028e+07	4.63145e+07	4.86031e+07	0	2.54113e+07	9205.95	6.30787e+07	9205.95	7.41973e+07	2.74024e+07	3.71903e+07	2.02304e+07	2.9016e+07	3.66677e+07	4.20169e+07	2.87558e+07	3.87129e+07	2.02738e+07	2.76961e+07	7.91097e+07	9205.95	9205.95	1.33686e+07	2.63389e+07	1.72266e+07	3.29238e+07	3.92832e+07	3.76561e+07	2.78669e+07	2.00343e+07	2.16636e+07	4.17867e+07	2.06105e+07	2.83047e+07	1.62666e+07	4.33411e+07	3.39734e+07	7.88117e+07	2.91129e+07	6.18632e+07	1.29535e+07	6.21747e+07	5.08076e+07	4.37048e+07	2.67562e+07	1.00938e+08	5.35911e+07	3.61789e+07	1.94028e+07	4.63145e+07	4.86031e+07	4.63145e+07	2.21271e+07	3.97551e+07	3.41141e+07	4.14481e+07	9.93149e+06	3.17724e+07	2.78379e+07	2.71307e+07	5.09403e+07	4.24102e+07	5.4366e+07	4.01587e+07	2.22798	1.25125	1.22546	1.52772	3.19916	2.80299	2.73179	5.12917	1.33481	1.95295	1.48019	0.479701	0.561966	0.32812	0.35846	0.0353017	0.0669701	0.0946146	0.0218846	0.397179	0.174248	0.203953	0	0	0	0	1	0	0	1	0	0	0	1	1	0
FALSE	High	APPTSPPQERSPYHSPPSR	[K].APPTSPPQERSPYHSPPSR.[H]	1xPhospho [S11(99.5)]	0.151068	0.00663705	1	1	2	7	AT2G46630.1	AT2G46630.1 [81-99]	AT2G46630.1 1xPhospho [S91(99.5)]	serine/arginine repetitive matrix protein		AT2G46630.1	1	2167.99	19		0.0007699	0.01114	1.91	31.59	0.664	0.627	0.567	0.839	0.798	0.656	1.61	0.772	0.835	0.308	0.432	0.858	0.748	2.483	1.535	1.389	1.502	-0.59	-0.67	-0.82	-0.25	-0.33	-0.61	0.69	-0.37	-0.26	-1.7	-1.21	-0.22	-0.42	1.31	0.62	0.47	0.59	0.939197	0.818572	0.659237	0.808691	0.672559	0.615506	0.493333	0.873891	0.982615	0.202367	0.535515	0.858593	0.768171	0.130312	0.273622	0.429911	0.330697	53.6	57.2	61.54	122.27	25.17	94.19	63.06	111.25	109.97	106.02	111.18	26.73	100.33	67.22	65.25	62.06	77.07	133.1	104.9	82.8	58.3	158.6	122.5	127.2	48.2	68.5	105.1	95.1	95.8	46.78	22.13	26.09	44.89	98.13	13.14	76.78	69.65	69.21	27.45	20.57	35.21	4	3	3	3	3	2	4	2	4	2	2	3	117.8	81.9	210.5	245.2	129.9	0	84.1	124.1	75.9	97.9	128.3	0	134.5	0	62.6	69	536.4	187.7	0	46.7	132	159.1	0	0	362.8	95.2	238	48.1	0	97.7	0	33.2	205.1	72.4	90.6	42.7	151.4	102.2	0	0	130.3	97.2	0	0	113.4	104.4	0	191.8	170250	22692.7	55575.9	63825.6	180179	0	57986	123479	43269.7	103419	182008	0	123335	0	43532.9	70327.6	63137.8	46466.4	0	30191.4	80876	98606.3	0	0	262118	53172.4	80482.1	27256.2	0	63530	0	23512.6	27020.6	101420	114185	39276.4	94135.9	146079	0	0	95739.4	148530	0	0	80231.9	144336	0	153198	4.48716e+06	3.37431e+06	7.11469e+06	8.11589e+06	5.03232e+06	0	3.2698e+06	5.06532e+06	2.82557e+06	3.90451e+06	4.89492e+06	0	4.98958e+06	0	2.34199e+06	2.7032e+06	1.44295e+07	6.51799e+06	0	1.74402e+06	4.77893e+06	6.62005e+06	0	0	1.28025e+07	3.63942e+06	9.52613e+06	1.84167e+06	0	3.98041e+06	0	1.34889e+06	6.21494e+06	2.8368e+06	3.47284e+06	1.60828e+06	5.84854e+06	3.97457e+06	0	0	5.19672e+06	3.8445e+06	0	0	4.48925e+06	4.10782e+06	0	7.379e+06	4.48716e+06	3.37431e+06	7.11469e+06	8.11589e+06	5.03232e+06	5.03232e+06	3.2698e+06	5.06532e+06	2.82557e+06	3.90451e+06	4.89492e+06	3.90451e+06	4.98958e+06	2.7032e+06	2.34199e+06	2.7032e+06	1.44295e+07	6.51799e+06	6.51799e+06	1.74402e+06	4.77893e+06	6.62005e+06	9205.95	9205.95	1.28025e+07	3.63942e+06	9.52613e+06	1.84167e+06	9205.95	3.98041e+06	9205.95	1.34889e+06	6.21494e+06	2.8368e+06	3.47284e+06	1.60828e+06	5.84854e+06	3.97457e+06	9205.95	9205.95	5.19672e+06	3.8445e+06	9205.95	9205.95	4.48925e+06	4.10782e+06	4.48925e+06	7.379e+06	5.77302e+06	4.59994e+06	3.88238e+06	3.18449e+06	7.30238e+06	2.85435e+06	6.95244e+06	1.33693e+06	3.53321e+06	2.46038e+06	2.26491e+06	5.11633e+06	0.790567	1.61156	0.558419	2.38195	0.390879	0.952079	0.183081	0.483844	0.861977	0.325772	3.82692	0.611099	0.355115	0.279581	0.148896	0.204163	0.92697	0.0763766	0.227384	0.865792	0.154169	0.0201886	0	0	0	0	0	0	0	0	0	0	1	0	1	0
FALSE	High	ISDFGLAK	[KR].ISDFGLAK.[DLVFAESRNM]	1xPhospho [S2(100)]	0.151068	0.00663705	24	87	1	3	AT3G14840.2; AT1G09440.1; AT5G56460.1; AT5G18500.6; AT3G28690.2; AT1G53440.1; AT3G59110.1; AT3G17420.1; AT2G17220.1; AT2G07180.1; AT1G07570.3; AT1G07650.2; AT1G14370.1; AT4G35600.2; AT5G18610.1; AT2G28930.1; AT1G76360.1; AT1G20650.1; AT5G13160.1; AT2G31880.1; AT2G02800.2; AT1G07870.2; AT1G53430.1; AT1G51940.1	AT3G14840.2 [814-821]; AT1G09440.1 [299-306]; AT5G56460.1 [225-232]; AT5G18500.6 [308-315]; AT3G28690.2 [275-282]; AT1G53440.1 [809-816]; AT3G59110.1 [332-339]; AT3G17420.1 [296-303]; AT2G17220.1 [236-243]; AT2G07180.1 [236-243]; AT1G07570.3 [230-237]; AT1G07650.2 [827-834]; AT1G14370.1 [235-242]; AT4G35600.2 [235-242]; AT5G18610.1 [226-233]; AT2G28930.1 [231-238]; AT1G76360.1 [312-319]; AT1G20650.1 [220-227]; AT5G13160.1 [229-236]; AT2G31880.1 [505-512]; AT2G02800.2 [232-239]; AT1G07870.2 [246-253]; AT1G53430.1 [811-818]; AT1G51940.1 [480-487]	AT3G14840.2 1xPhospho [S815(100)]; AT1G09440.1 1xPhospho [S300(100)]; AT5G56460.1 1xPhospho [S226(100)]; AT5G18500.6 1xPhospho [S309(100)]; AT3G28690.2 1xPhospho [S276(100)]; AT1G53440.1 1xPhospho [S810(100)]; AT3G59110.1 1xPhospho [S333(100)]; AT3G17420.1 1xPhospho [S297(100)]; AT2G17220.1 1xPhospho [S237(100)]; AT2G07180.1 1xPhospho [S237(100)]; AT1G07570.3 1xPhospho [S231(100)]; AT1G07650.2 1xPhospho [S828(100)]; AT1G14370.1 1xPhospho [S236(100)]; AT4G35600.2 1xPhospho [S236(100)]; AT5G18610.1 1xPhospho [S227(100)]; AT2G28930.1 1xPhospho [S232(100)]; AT1G76360.1 1xPhospho [S313(100)]; AT1G20650.1 1xPhospho [S221(100)]; AT5G13160.1 1xPhospho [S230(100)]; AT2G31880.1 1xPhospho [S506(100)]; AT2G02800.2 1xPhospho [S233(100)]; AT1G07870.2 1xPhospho [S247(100)]; AT1G53430.1 1xPhospho [S812(100)]; AT1G51940.1 1xPhospho [S481(100)]	Leucine-rich repeat transmembrane protein kinase Protein kinase superfamily protein Protein kinase superfamily protein Protein kinase superfamily protein Protein kinase superfamily protein Leucine-rich repeat transmembrane protein kinase Protein kinase superfamily protein glyoxysomal protein kinase 1 Protein kinase superfamily protein Protein kinase superfamily protein Protein kinase superfamily protein Leucine-rich repeat transmembrane protein kinase protein kinase 2A Protein kinase superfamily protein Protein kinase superfamily protein protein kinase 1B Protein kinase superfamily protein Protein kinase superfamily protein Protein kinase superfamily protein Leucine-rich repeat protein kinase family protein protein kinase 2B Protein kinase superfamily protein Leucine-rich repeat transmembrane protein kinase protein kinase family protein / peptidoglycan-binding LysM domain-containing protein		AT5G35580.2; AT3G14840.2; AT1G76370.1; AT5G15080.1; AT3G26940.1; AT1G07570.2; AT1G69790.2; AT1G24030.4; AT2G42960.2; AT5G38280.1; AT3G20530.1; AT1G74490.1; AT1G69790.1; AT1G07650.1; AT1G09440.1; AT1G07650.3; AT5G07180.2; AT2G17220.2; AT5G56460.1; AT5G18500.6; AT1G53420.1; AT3G28690.2; AT4G18250.1; AT5G35580.1; AT1G07570.4; AT4G13190.1; AT4G13190.3; AT2G28930.2; AT1G07650.4; AT1G24030.5; AT2G28590.2; AT2G28590.1; AT1G56145.3; AT3G07070.1; AT1G24030.1; AT2G42960.1; AT1G53440.1; AT3G24790.1; AT3G59110.1; AT2G24230.1; AT3G17420.1; AT4G27300.1; AT2G17220.1; AT1G24030.2; AT3G28690.3; AT3G01300.1; AT4G28670.1; AT1G26970.1; AT4G36950.1; AT2G07180.1; AT1G56145.2; AT1G07570.3; AT1G70250.1; AT1G07650.2; AT5G02800.1; AT1G14370.1; AT3G28690.1; AT4G35600.2; AT5G18610.1; AT3G24790.2; AT2G28930.1; AT1G76360.1; AT1G53430.2; AT5G60900.1; AT1G20650.1; AT4G13190.5; AT1G24030.6; AT1G61590.1; AT4G13190.4; AT1G07870.1; AT5G13160.1; AT2G31880.1; AT2G05940.1; AT5G07180.1; AT1G24030.3; AT5G01020.1; AT1G26970.2; AT2G28930.3; AT2G02800.2; AT1G56145.1; AT5G38280.2; AT1G07870.2; AT3G20530.2; AT2G26290.1; AT4G35600.1; AT1G53430.1; AT1G51940.1	0	930.433	8	Shared	0.0007709	0.01115	1.25	53.32	0.803	0.709	0.701	1.181	0.961	0.996	0.997	0.807	0.706	0.714	0.482	0.4	0.561	0.607	0.761	0.898	0.8	-0.32	-0.5	-0.51	0.24	-0.06	-0.01	0	-0.31	-0.5	-0.49	-1.05	-1.32	-0.83	-0.72	-0.39	-0.16	-0.32	0.873964	0.908117	0.815666	0.829555	0.949473	0.788539	0.958805	0.897017	0.699636	0.857412	0.525341	0.163855	0.495558	0.631778	0.760034	0.998206	0.893466	44.31	31.85	43.5	39.31	40.88	43.78	24.43	41.78	42.75	45.18	47.4	51.58	38.08	13.12	60.34	51.14	52.99	130	105.1	102.7	104.7	147.1	139.5	119.3	96.8	73.4	55.8	66.9	58.7	45	23.73	28.34	20.07	44.45	25.98	34.42	18.7	39.27	48.61	21.51		3	3	4	4	2	3	3	3	3	3	4	1	153	164.1	325.1	0	122.9	187.9	132.6	0	197	117.4	107.6	143.2	113.9	161.2	153.4	108.4	0	0	257.1	134.1	0	195.5	176	114.8	0	150.6	189	91	0	122.1	157.9	111.3	0	59.5	92.7	134.4	118.8	44.2	70.5	0	80.2	55.4	89	94	0	74.1	0	0	298842	61373.9	115956	0	230177	65291.1	123502	0	151648	167485	206228	44176.9	141063	65259.8	144139	149342	0	0	153288	117257	0	163727	105193	113670	0	113612	86347.1	69571.3	0	107240	89510.7	106401	0	112590	157826	167120	99836.2	85448.2	112345	0	79650.6	114391	147065	104691	0	138324	0	0	7.87638e+06	9.12607e+06	1.48444e+07	0	6.42875e+06	1.12296e+07	6.96421e+06	0	9.90281e+06	6.32326e+06	5.54629e+06	8.10683e+06	5.70677e+06	9.30511e+06	7.75442e+06	5.74029e+06	0	0	1.37906e+07	6.77342e+06	0	1.0992e+07	9.90099e+06	6.18034e+06	0	7.77622e+06	1.02203e+07	4.70086e+06	0	6.71905e+06	8.97582e+06	6.10414e+06	0	3.14922e+06	4.80015e+06	6.84321e+06	6.20269e+06	2.3249e+06	3.60709e+06	0	4.32342e+06	2.96086e+06	4.63999e+06	4.82153e+06	0	3.93674e+06	0	0	7.87638e+06	9.12607e+06	1.48444e+07	9.12607e+06	6.42875e+06	1.12296e+07	6.96421e+06	6.96421e+06	9.90281e+06	6.32326e+06	5.54629e+06	8.10683e+06	5.70677e+06	9.30511e+06	7.75442e+06	5.74029e+06	9205.95	9205.95	1.37906e+07	6.77342e+06	9.90099e+06	1.0992e+07	9.90099e+06	6.18034e+06	7.77622e+06	7.77622e+06	1.02203e+07	4.70086e+06	6.71905e+06	6.71905e+06	8.97582e+06	6.10414e+06	4.80015e+06	3.14922e+06	4.80015e+06	6.84321e+06	6.20269e+06	2.3249e+06	3.60709e+06	3.60709e+06	4.32342e+06	2.96086e+06	4.63999e+06	4.82153e+06	9205.95	3.93674e+06	9205.95	9205.95	1.02432e+07	7.8967e+06	7.4698e+06	7.12665e+06	5.1456e+06	9.24357e+06	7.61841e+06	7.12951e+06	4.89818e+06	3.93544e+06	4.18645e+06	991089	1.99067	0.854291	0.980494	0.999598	1.7964	1.48057	1.38555	0.951916	0.425749	0.549518	0.139012	0.211446	0.414248	0.923846	0.997962	0.280738	0.50424	0.575713	0.944009	0.00721322	0.0293719	0.00190837	0	0	0	0	0	0	0	0	1	0	1	0	2	0
FALSE	High	HGVSEHYDEFPLVFNK	[K].HGVSEHYDEFPLVFNK.[Q]	1xPhospho [S4(100)]	0.151068	0.00663705	1	1	1	3	AT1G27190.1	AT1G27190.1 [583-598]	AT1G27190.1 1xPhospho [S586(100)]	Leucine-rich repeat protein kinase family protein		AT1G27190.1	0	1997.88	16		0.0007709	0.01118	1.99	75.72	0.342	0.67	0.03	1.422	0.396	1.028	0.059	2.618	0.522	0.943	2.571	0.524	2.889	0.161	0.732	0.852	0.086	-1.55	-0.58	-5.06	0.51	-1.34	0.04	-4.08	1.39	-0.94	-0.08	1.36	-0.93	1.53	-2.63	-0.45	-0.23	-3.54	0.202243	0.937135	2.09361e-08	0.604184	0.0878185	0.81969	3.91077e-05	0.0243345	0.396036	0.74925	0.19655	0.309857	0.0697436	0.04921	0.715004	0.930079	0.00332068	134.01	143.93	76.16	162.07	140.69	174.79	40.62	102.49	208.24	158.86	120.59	140.69	0	111.07	74.9	45.04	139.36	127.8	37.4	36.8	3.8	68.6	501	35.8	64.7	121.3	88.9	103.4	10.4	127.51	126.29	157.54		115.21	81.13		37.37	80.56	93.24		152.03	4	3	4	1	2	3	1	2	3	3	1	3	117.5	6.8	137.3	670	247.9	18	37.2	0	90.9	555.2	14.7	4.6	0	3.8	0	0	0	0	21.8	213.3	0	625.8	31.9	498	0	0	35.6	0	0	84.3	49.1	0	120.6	365.6	0	84	58.7	327.9	88.3	0	0	102.8	0	0	10.4	173	5	0	246471	2735.26	52592.6	253002	498550	6703.85	37169.1	0	75118.9	850252	30306.8	1530.35	0	1650.15	0	0	0	0	13947.2	200188	0	562572	20493.8	529440	0	0	17458.5	0	0	79469	29849.3	0	23045.4	742333	0	112102	52936.4	680060	151203	0	0	227890	0	0	10652.3	346783	9621.74	0	6.49606e+06	406722	6.73278e+06	3.21711e+07	1.39243e+07	1.15302e+06	2.09594e+06	0	4.90538e+06	3.21006e+07	815072	280832	0	235288	0	0	0	0	1.25476e+06	1.1564e+07	0	3.77689e+07	1.92893e+06	2.87862e+07	0	0	2.06644e+06	0	0	4.97906e+06	2.99318e+06	0	5.30062e+06	2.07636e+07	0	4.59033e+06	3.28887e+06	1.85033e+07	4.85472e+06	0	0	5.89863e+06	0	0	596035	9.86951e+06	285993	0	6.49606e+06	406722	6.73278e+06	3.21711e+07	1.39243e+07	1.15302e+06	2.09594e+06	2.09594e+06	4.90538e+06	3.21006e+07	815072	280832	9205.95	235288	9205.95	9205.95	9205.95	9205.95	1.25476e+06	1.1564e+07	2.87862e+07	3.77689e+07	1.92893e+06	2.87862e+07	9205.95	9205.95	2.06644e+06	9205.95	9205.95	4.97906e+06	2.99318e+06	9205.95	5.30062e+06	2.07636e+07	5.30062e+06	4.59033e+06	3.28887e+06	1.85033e+07	4.85472e+06	4.85472e+06	9205.95	5.89863e+06	9205.95	9205.95	596035	9.86951e+06	285993	596035	1.14517e+07	4.81729e+06	9.52546e+06	65726.5	3.20929e+06	2.43176e+07	523515	1.99766e+06	8.9888e+06	7.8754e+06	1.48156e+06	2.83689e+06	3.56829	0.198099	18.1952	0.0329017	7.57725	0.163125	0.622463	2.80087	0.323856	2.83003	1.42011	0.319486	0.0578379	0.281758	0.164037	0.0429436	0.381936	0.705249	0.2761	0.102381	0.561577	0.761561	0	0	0	0	1	0	0	0	0	0	0	1	0	0
FALSE	High	GNLSPMR	[R].GNLSPMR.[K]	1xOxidation [M6]; 1xPhospho [S4(100)]	0.151818	0.00667529	1	2	1	16	AT4G27870.2	AT4G27870.2 [381-387]	AT4G27870.2 1xPhospho [S384(100)]	Vacuolar iron transporter (VIT) family protein		AT4G27870.2; AT4G27870.1	0	870.354	7		0.0007743	0.01121	1.45	8.53	0.278	0.53	0.163	3.724	2.319	56.65	1.019	0.413	0.027	0.594	0.369	0.898	7.326	0.388	0.751	0.361	0.625	-1.85	-0.92	-2.62	1.9	1.21	5.82	0.03	-1.28	-5.23	-0.75	-1.44	-0.16	2.87	-1.36	-0.41	-1.47	-0.68	0.037546	0.52182	0.00341644	0.0575762	0.164317	2.86438e-13	0.936006	0.360277	2.01866e-08	0.795993	0.415084	0.916066	0.016076	0.274508	0.777121	0.208395	0.751915	148.19	148.16	143.37	137.62	122.84	86.88	58.57	59.79	55.19	56.23	96.09	71.32	70.71	46.84	112.7	99.92	82.36	440.7	120.6	179	71.7	118.4	48.9	3.2	70.3	43.7	51.5	24.7	27.3	101.98	102.39	73.73	13.06	18.77	59.19	55.36	56.24	138.37	64.04	59.03	43.27	3	3	4	2	2	2	2	2	4	4	4	2	0.2	0	1091.9	514.5	140.8	0	303.6	0.3	113	386.6	65	407.9	0	0	76.3	91.8	0	157.9	0	120.9	0	89.2	0	36.5	0	2.4	0	5.6	0	53.9	0	125	464.8	29.7	80	32.6	54.8	97.4	65.8	9.4	48.5	34.5	24.2	8.1	43.7	23.2	0	0	349.288	0	307904	143067	208487	0	223580	356.183	68775.2	436047	98577.2	99490.5	0	0	56651.2	99973.7	0	41749.8	0	83571	0	59022.9	0	28609	0	1455.51	0	3373.93	0	37411.8	0	94492.5	65393	44354.5	107711	32002.5	36405.2	148781	82946.2	8036.81	38047.1	56261.9	31641.8	7143.46	33049.9	34306.2	0	0	9205.95	0	3.94171e+07	1.8192e+07	5.82294e+06	0	1.26075e+07	14611.2	4.49112e+06	1.64626e+07	2.65114e+06	1.82573e+07	0	0	3.04773e+06	3.84272e+06	0	5.85638e+06	0	4.82753e+06	0	3.96257e+06	0	1.5555e+06	0	99623.2	0	227973	0	2.344e+06	0	5.42094e+06	1.50409e+07	1.24063e+06	3.27592e+06	1.31043e+06	2.26181e+06	4.04809e+06	2.66318e+06	389478	2.06519e+06	1.45626e+06	998317	328990	1.84925e+06	976362	0	0	9205.95	1.8192e+07	3.94171e+07	1.8192e+07	5.82294e+06	5.82294e+06	1.26075e+07	14611.2	4.49112e+06	1.64626e+07	2.65114e+06	1.82573e+07	9205.95	9205.95	3.04773e+06	3.84272e+06	9205.95	5.85638e+06	9205.95	4.82753e+06	9205.95	3.96257e+06	9205.95	1.5555e+06	9205.95	99623.2	9205.95	227973	9205.95	2.344e+06	9205.95	5.42094e+06	1.50409e+07	1.24063e+06	3.27592e+06	1.31043e+06	2.26181e+06	4.04809e+06	2.66318e+06	389478	2.06519e+06	1.45626e+06	998317	328990	1.84925e+06	976362	9205.95	9205.95	1.89526e+07	6.06701e+06	1.04656e+07	1.72721e+06	2.67558e+06	1.38412e+06	86502	1.94584e+06	5.21696e+06	2.34064e+06	1.21219e+06	711006	7.08355	4.38329	120.986	0.887645	0.517317	0.0323302	0.727259	1.94984	1.69106	14.0134	0.365398	0.0945111	0.138107	0.0414952	0.89765	0.502913	0.146869	0.729599	0.512882	0.455909	0.0227949	0.397813	0	0	1	0	0	0	0	0	0	1	0	0	2	0
FALSE	High	SQPASYGFYSPARDEADDEGSFTR	[K].SQPASYGFYSPARDEADDEGSFTR.[K]	2xPhospho [S10(100); S21(99.2)]	0.151818	0.00667529	1	3	2	9	AT3G17920.1	AT3G17920.1 [339-362]	AT3G17920.1 2xPhospho [S348(100); S359(99.2)]	Outer arm dynein light chain 1 protein		AT3G17920.2; AT3G17920.1; AT3G17920.3	1	2813.08	24		0.0007732	0.0112	3.87	67.33	0.799	0.666	0.683	1.496	1.035	1.111	1.167	1.338	0.867	1.178	1.225	1.021	1.686	1.448	1.136	1.138	1.254	-0.32	-0.59	-0.55	0.58	0.05	0.15	0.22	0.42	-0.21	0.24	0.29	0.03	0.75	0.53	0.18	0.19	0.33	0.893688	0.626953	0.6681	0.465578	0.964569	0.646982	0.843283	0.389202	0.983715	0.462985	0.573269	0.88329	0.252392	0.440452	0.637611	0.575779	0.467957	53.63	71.32	78.73	50.36	17.23	67.54	75.8	41.78	36.37	32.74	39.96	21.26	34.8	51.78	28.8	31.19	59.8	126.2	111.2	77.3	103.5	69.9	107.5	69.6	88.7	99.5	106.3	115.4	124.8	52.42	14.82	75.19	65.98	33.57	18.29	24.8	15.29	28.59	10.28	26.89	45.25	2	3	3	3	3	3	4	3	2	3	3	4	111.9	243.8	0	0	145.6	0	114.2	152.5	55	249.6	101.1	0	135.5	204.8	38.8	0	0	148.6	82	91.5	159.1	109.7	0	140.6	119.3	85.7	64.8	96.7	0	131.7	96.6	116.1	0	0	159.9	106.1	134.6	0	162.5	139.2	112.7	0	151	194.8	121	78.5	220.4	224.1	452657	188839	0	0	564682	0	220292	424279	87640.3	737173	401527	0	347457	171637	75448.8	0	0	102927	101233	165676	272628	190222	0	288320	241136	133945	61258.2	153207	0	239348	113373	229725	0	0	563820	273142	234117	0	536298	310679	231627	0	516836	449362	239598	303369	814714	500835	1.19304e+07	2.80797e+07	0	0	1.57713e+07	0	1.24222e+07	1.74046e+07	5.72305e+06	2.78314e+07	1.07987e+07	0	1.40566e+07	2.4473e+07	4.05901e+06	0	0	1.44379e+07	9.10741e+06	9.57036e+06	1.61095e+07	1.27708e+07	0	1.56763e+07	1.17777e+07	9.16798e+06	7.25071e+06	1.03521e+07	0	1.49962e+07	1.13686e+07	1.31791e+07	0	0	1.71481e+07	1.11846e+07	1.45454e+07	0	1.72191e+07	1.5056e+07	1.25727e+07	0	1.63064e+07	2.06953e+07	1.34063e+07	8.63394e+06	2.42163e+07	2.41234e+07	1.19304e+07	2.80797e+07	9205.95	9205.95	1.57713e+07	1.57713e+07	1.24222e+07	1.74046e+07	5.72305e+06	2.78314e+07	1.07987e+07	1.07987e+07	1.40566e+07	2.4473e+07	4.05901e+06	1.40566e+07	9.57036e+06	1.44379e+07	9.10741e+06	9.57036e+06	1.61095e+07	1.27708e+07	1.56763e+07	1.56763e+07	1.17777e+07	9.16798e+06	7.25071e+06	1.03521e+07	1.31791e+07	1.49962e+07	1.13686e+07	1.31791e+07	9205.95	9205.95	1.71481e+07	1.11846e+07	1.45454e+07	1.5056e+07	1.72191e+07	1.5056e+07	1.25727e+07	1.63064e+07	1.63064e+07	2.06953e+07	1.34063e+07	8.63394e+06	2.42163e+07	2.41234e+07	1.00071e+07	1.53424e+07	1.37879e+07	1.41613e+07	1.06715e+07	1.50582e+07	9.63711e+06	1.31807e+07	7.08777e+06	1.54691e+07	1.64702e+07	1.7595e+07	0.937741	1.01887	1.43071	1.07439	1.41106	0.903069	1.23513	0.664176	1.02729	1.70904	1.3349	0.924971	0.834098	0.431699	0.824498	0.0249221	0.53766	0.136845	0.45102	0.687453	0.0118657	0.310778	0	0	0	0	0	0	0	0	0	0	0	0	0	0
FALSE	High	EAINLVYMSSPK	[K].EAINLVYMSSPK.[S]	1xPhospho [Y/S]	0.151818	0.00667529	1	1	1	3	AT5G54540.1	AT5G54540.1 [107-118]		Uncharacterized conserved protein (UCP012943)		AT5G54540.1	0	1431.66	12		0.0007743	0.01121	1.01	72.12	0.74	0.01	1.968	0.874	100		0.7	0.01	0.01	2.456	0.523		100	0.01	0.01	2.829	0.01	-0.43	-6.64	0.98	-0.19	6.64		-0.51	-6.64	-6.64	1.3	-0.93		6.64	-6.64	-6.64	1.5	-6.64	0.864257	1e-17	0.0696346	0.781822	1e-17		0.475606	1e-17	1e-17	0.0540367	0.622766		1e-17	1e-17	1e-17	0.00485149	1e-17	23.41		12.75	17.92			0			19.53	17.84					29.87		119.4	95.8		235.1	136.7			335.8	71.5		205.7		12.12	27.61			18.47				12.75		49.43		2	3	0	1	2	0	0	1	2	0	3	0	263.1	0	312.4	0	0	229.9	232.7	135.9	0	0	0	0	0	564.2	0	0	0	0	287.7	374.2	0	0	0	0	0	0	0	0	0	805.9	0	0	0	156.8	0	187.9	0	0	0	0	572.5	0	493.6	183.2	0	0	0	0	212642	0	46112.6	0	0	33058.2	89705.6	75610.3	0	0	0	0	0	94517.6	0	0	0	0	71003.8	135386	0	0	0	0	0	0	0	0	0	292862	0	0	0	122736	0	96686.6	0	0	0	0	235259	0	337693	84446.4	0	0	0	0	5.60447e+06	0	5.90322e+06	0	0	5.68579e+06	5.05845e+06	3.10166e+06	0	0	0	0	0	1.34769e+07	0	0	0	0	6.38785e+06	7.82064e+06	0	0	0	0	0	0	0	0	0	1.8349e+07	0	0	0	3.43301e+06	0	3.9591e+06	0	0	0	0	1.27698e+07	0	1.06544e+07	3.88916e+06	0	0	0	0	5.60447e+06	9205.95	5.90322e+06	9205.95	5.05845e+06	5.68579e+06	5.05845e+06	3.10166e+06	9205.95	9205.95	9205.95	9205.95	9205.95	1.34769e+07	9205.95	9205.95	9205.95	9205.95	6.38785e+06	7.82064e+06	9205.95	9205.95	9205.95	9205.95	9205.95	9205.95	9205.95	9205.95	9205.95	1.8349e+07	9205.95	9205.95	9205.95	3.43301e+06	9205.95	3.9591e+06	9205.95	9205.95	9205.95	9205.95	1.27698e+07	1.06544e+07	1.06544e+07	3.88916e+06	9205.95	9205.95	9205.95	9205.95	2.88153e+06	4.72609e+06	9205.95	3.37612e+06	3.55673e+06	9205.95	9205.95	4.59415e+06	1.85263e+06	9205.95	9.49195e+06	9205.95	0.810162	513.374	1	0.734873	0.00258832	0.00258832	1.29168	0.520881	1	1031.07	0.00200384	0.807549	0.000154703	1	0.837541	0.137234	0.137234	0.843423	0.491958	1	0.00269537	0.355918	0	1	0	0	0	0	0	0	0	1	0	0	2	0
FALSE	High	TAVTVTITSPK	[K].TAVTVTITSPK.[D]	1xPhospho [T/S]	0.151818	0.00667529	1	1	2	3	AT5G52890.2	AT5G52890.2 [232-242]		AT hook motif-containing protein		AT5G52890.2	0	1197.61	11		0.0007752	0.01124	1.03	48.26	1.085	0.01	1.272	1.118	0.86	0.01	0.957	0.956	1.061	1.134	0.996	1.107	0.994	1.317	1.094	1.493	1.827	0.12	-6.64	0.35	0.16	-0.22	-6.64	-0.06	-0.07	0.09	0.18	-0.01	0.15	-0.01	0.4	0.13	0.58	0.87	0.562455	1e-17	0.372466	0.802354	0.717302	1e-17	0.915813	0.718788	0.668513	0.598236	0.779201	0.792641	0.743452	0.581148	0.702388	0.238955	0.0937859	51.48		32.59	100.4	47.69		25.36	55.56	64.26	53.05	83.16	45.65	47.53	24.29	92.01	34.81	31.49	79.7	101.9		105.1	101.1	110.2	125.1	114.7	82.7	103.9	124.4	151.1	110.75	20.39		12.43	61.63	44.53	47.36	22.87	113.11	54.4	14.53		3	4	0	3	3	2	2	2	3	3	2	1	93.3	0	97.2	602	89.6	129.6	149.1	119.2	0	0	0	0	0	150.8	128.2	118.8	0	269.3	123.3	83.5	0	0	186.1	97	0	0	216.1	107.7	0	0	164.7	118.9	611.1	0	100.9	83.2	253.6	0	126.7	91	0	0	136.8	168.1	0	0	184.3	0	285266	0	54237.3	331331	262520	70470.7	217299	250669	0	0	0	0	0	95544.4	188459	255999	0	140932	115085	114238	0	0	174007	150246	0	0	154520	128893	0	0	146062	177754	170167	0	268888	161887	333308	0	315964	153504	0	0	353856	293113	0	0	514869	0	7.51857e+06	0	6.94333e+06	4.21312e+07	7.33207e+06	1.21205e+07	1.22534e+07	1.02828e+07	0	0	0	0	0	1.36233e+07	1.01387e+07	9.83992e+06	0	1.97689e+07	1.03536e+07	6.59904e+06	0	0	1.6378e+07	8.16905e+06	0	0	1.82895e+07	8.7092e+06	0	0	1.46466e+07	1.01976e+07	3.91397e+07	0	8.178e+06	6.6289e+06	2.0708e+07	0	1.01448e+07	7.43905e+06	0	0	1.11644e+07	1.34993e+07	0	0	1.53038e+07	0	7.51857e+06	7.51857e+06	6.94333e+06	4.21312e+07	7.33207e+06	1.21205e+07	1.22534e+07	1.02828e+07	9205.95	9205.95	9205.95	9205.95	1.01387e+07	1.36233e+07	1.01387e+07	9.83992e+06	1.03536e+07	1.97689e+07	1.03536e+07	6.59904e+06	9205.95	9205.95	1.6378e+07	8.16905e+06	9205.95	9205.95	1.82895e+07	8.7092e+06	9205.95	9205.95	1.46466e+07	1.01976e+07	3.91397e+07	8.178e+06	8.178e+06	6.6289e+06	2.0708e+07	1.01448e+07	1.01448e+07	7.43905e+06	9205.95	9205.95	1.11644e+07	1.34993e+07	9205.95	9205.95	1.53038e+07	9205.95	1.60279e+07	1.04972e+07	9205.95	1.09352e+07	1.17688e+07	6.14137e+06	6.75428e+06	6.21565e+06	1.55311e+07	1.21091e+07	6.17051e+06	3.83285e+06	1.3619	1.70926	0.00136298	1.7593	0.521836	0.573914	0.528147	1.31969	1.97173	0.913571	0.616645	0.657816	0.326909	0.172625	0.261069	0.287338	0.370833	0.276822	0.668631	0.268567	0.921011	0.669854	0	0	0	0	0	0	0	0	0	0	0	0	0	0
FALSE	High	DTEDRESSPEFDPK	[K].DTEDRESSPEFDPK.[G]	2xPhospho [S7(99.5); S8(100)]	0.152571	0.00671515	1	3	2	3	AT5G50780.1	AT5G50780.1 [585-598]	AT5G50780.1 2xPhospho [S591(99.5); S592(100)]	Histidine kinase-%2C DNA gyrase B-%2C and HSP90-like ATPase family protein		AT5G50780.1; AT5G50780.3; AT5G50780.2	1	1811.64	14		0.0007773	0.01132	1.98	35.08	1.161	1.47	0.98	0.53	0.507	0.734	0.614	1.214	1.063	0.847	0.642	0.581	0.768	0.876	1.098	1.27	1.155	0.22	0.56	-0.03	-0.91	-0.98	-0.45	-0.7	0.28	0.09	-0.24	-0.64	-0.78	-0.38	-0.19	0.14	0.35	0.21	0.391563	0.179955	0.649293	0.291583	0.272827	0.758443	0.351744	0.371223	0.729981	0.927829	0.771326	0.434117	0.848883	0.984887	0.67615	0.458607	0.597387	2.66	53.89	0	52.03	2.71	48.38	0	52.03	40.84	52.03	36.92	19.7	36.27	30.22	45.42	51.86	42.35	67.2	78	98.8	65.8	126.6	153.7	134.6	107.2	81.3	89.4	103.3	94		58.34	40.78		46.83		33.6		46.69	18.63		28.25	1	3	4	1	2	1	2	1	2	2	1	2	137	0	0	0	0	397.9	159.1	156.2	298.1	128.9	147.4	275.3	0	0	0	134.2	0	0	183.1	364.4	0	313.5	0	0	0	215.5	0	349.8	0	218.7	0	0	0	117.7	233.8	0	0	159.6	208	0	0	0	210.7	0	0	156.5	234.7	0	151039	0	0	0	0	78032	83623.9	118525	129546	103751	159470	47929.1	0	0	0	104360	0	0	61617.3	179810	0	148175	0	0	0	91783.4	0	151033	0	108401	0	0	0	125668	224788	0	0	174033	187198	0	0	0	196637	0	0	165003	236487	0	3.98084e+06	0	0	0	0	1.3421e+07	4.71551e+06	4.8621e+06	8.45952e+06	3.91703e+06	4.28878e+06	8.79539e+06	0	0	0	4.01133e+06	0	0	5.54339e+06	1.03869e+07	0	9.94791e+06	0	0	0	6.28218e+06	0	1.02052e+07	0	6.79179e+06	0	0	0	3.51504e+06	6.83674e+06	0	0	4.73514e+06	6.01043e+06	0	0	0	6.20401e+06	0	0	4.69602e+06	7.02926e+06	0	3.98084e+06	9205.95	9205.95	9205.95	4.8621e+06	1.3421e+07	4.71551e+06	4.8621e+06	8.45952e+06	3.91703e+06	4.28878e+06	8.79539e+06	9205.95	9205.95	9205.95	4.01133e+06	9205.95	9205.95	5.54339e+06	1.03869e+07	9205.95	9.94791e+06	9205.95	9205.95	9205.95	6.28218e+06	9205.95	1.02052e+07	9205.95	6.79179e+06	9205.95	9205.95	9205.95	3.51504e+06	6.83674e+06	9205.95	9205.95	4.73514e+06	6.01043e+06	9205.95	9205.95	9205.95	6.20401e+06	9205.95	9205.95	4.69602e+06	7.02926e+06	9205.95	1.00211e+06	6.96517e+06	6.36518e+06	1.00974e+06	3.98717e+06	2.49388e+06	4.12644e+06	1.70485e+06	2.59255e+06	2.69099e+06	1.55791e+06	2.93592e+06	0.251335	2.79291	1.54254	0.592272	0.625477	1.03493	0.427585	0.650223	1.07904	0.377543	1.7221	0.309679	0.222645	0.459001	0.736116	0.686606	0.969909	0.47858	0.657299	0.948709	0.417085	0.631976	0	0	0	0	0	0	0	0	0	0	0	0	0	0
FALSE	High	SGAYASLIR	[K].SGAYASLIR.[F]	1xPhospho [S1(100)]	0.154087	0.0067492	1	1	1	1	AT3G28860.1	AT3G28860.1 [592-600]	AT3G28860.1 1xPhospho [S592(100)]	ATP binding cassette subfamily B19	ATMDR1, ATMDR11, PGP19, MDR11, MDR1, ATPGP19, ABCB19, ATABCB19	AT3G28860.1	0	1017.48	9		0.0007884	0.01146	1.4	53.97	100	100		0.01	1.416	100	0.01	1.069	0.01	0.923	0.01	0.01		1.285			100	6.64	6.64		-6.64	0.5	6.64	-6.64	0.1	-6.64	-0.12	-6.64	-6.64		0.36			6.64	1e-17	1e-17		1e-17	0.506389	1e-17	1e-17	0.501717	1e-17	0.756646	1e-17	1e-17		0.554185			1e-17					88.96			19.59		69.45				99.26					253.2	145.5		139.7	149.3		129				383.3		100.51				53.26		143.72				119.14	0	4	1	0	1	3	0	4	0	0	0	2	0	0	0	0	150.2	155.8	285.9	974.4	121.3	0	0	0	0	0	0	0	0	0	0	116.4	270.1	108	0	124.5	0	0	0	0	93.9	123.1	1030.4	60	0	0	0	0	0	0	0	0	0	0	0	0	1092.5	93.4	0	0	0	0	0	0	244617	47059.6	231442	1.13859e+06	81181.1	0	0	0	0	0	0	0	0	0	0	88491	194317	78633.2	0	107136	0	0	0	0	73004.6	93996	507629	49862.1	0	0	0	0	0	0	0	0	0	0	0	0	908046	151629	0	0	0	0	0	0	6.83203e+06	8.09394e+06	1.30509e+07	4.67068e+07	5.30125e+06	0	0	0	0	0	0	0	0	0	0	5.11173e+06	1.14821e+07	5.27913e+06	0	5.82508e+06	0	0	0	0	4.00725e+06	5.88923e+06	5.09033e+07	2.86054e+06	0	0	0	0	0	0	0	0	0	0	0	0	5.08082e+07	4.31538e+06	0	0	9205.95	9205.95	9205.95	9205.95	6.83203e+06	8.09394e+06	1.30509e+07	4.67068e+07	5.30125e+06	9205.95	9205.95	9205.95	9205.95	9205.95	9205.95	9205.95	9205.95	9205.95	9205.95	5.11173e+06	1.14821e+07	5.27913e+06	5.82508e+06	5.82508e+06	9205.95	9205.95	9205.95	9205.95	4.00725e+06	5.88923e+06	5.09033e+07	2.86054e+06	9205.95	9205.95	9205.95	9205.95	9205.95	9205.95	9205.95	9205.95	9205.95	9205.95	9205.95	9205.95	5.08082e+07	4.31538e+06	9205.95	9205.95	9205.95	1.86709e+07	1.33222e+06	9205.95	1.28484e+06	7.10285e+06	9205.95	1.59151e+07	9205.95	9205.95	9205.95	1.37855e+07	0.00716506	2.62865	144.713	0.000578442	5.52821	0.00716506	12.3868	0.00716506	0.00129609	1	0.866192	0.355918	0.271504	0.355918	0.222151	0.0241772	0.355918	0.259468	0.355918	0.00287876	1	0.904524	0	0	0	0	1	0	0	0	1	0	0	1	1	1
FALSE	High	SNDIGGGNSSGSYSLAR	[K].SNDIGGGNSSGSYSLAR.[Q]	1xPhospho [S/Y]	0.154849	0.0067492	1	1	1	1	AT1G05805.1	AT1G05805.1 [125-141]		basic helix-loop-helix (bHLH) DNA-binding superfamily protein		AT1G05805.1	0	1721.71	17		0.0007905	0.01148	1.41	42.39	0.345	0.734	0.431	2.428	0.328	1.335	0.415	2.548	1.145	2.512	0.01	0.507	0.946	0.327	100	100	100	-1.54	-0.45	-1.21	1.28	-1.61	0.42	-1.27	1.35	0.2	1.33	-6.64	-0.98	-0.08	-1.61	6.64	6.64	6.64	0.190393	0.968617	0.232202	0.165806	0.0597693	0.409336	0.144536	0.0211027	0.580471	0.052357	1e-17	0.342699	0.835293	0.171201	1e-17	1e-17	1e-17	82.97	82.88	83.56	82.95	50.14	70.39	56.98	53.17	81.84	13.14		61.96	56.94	56.99				179.1	61.7	121	76.9	73.7	187.9	84.5	185.2		89.3	79.9	60.6	67.97	12.86	38.43	45.35	4.61	49.13	70.06	20.83		61.6	53.18	46.61	3	2	4	3	2	2	2	4	0	3	2	3	66.2	238.7	372.1	0	0	90.1	75.1	0	230.1	98.3	207.9	125.2	160.3	102.5	0	62.5	0	0	101.6	95.2	360	0	0	174.4	193.9	0	65.4	0	340.7	216.1	258.5	235.9	0	0	0	0	237.9	0	67.8	119.1	158.3	0	71.8	0	138.5	80.8	55.2	0	144789	100068	148696	0	0	35078.4	78344.8	0	198545	157078	446606	43270.2	222439	46500.3	0	96447.7	0	0	67862.7	93219.1	333797	0	0	193444	212023	0	33488.9	0	341597	212634	164136	252654	0	0	0	0	223920	0	121184	143876	176063	0	132910	0	148348	169109	110450	0	3.8161e+06	1.48798e+07	1.90356e+07	0	0	6.03325e+06	4.41783e+06	0	1.29653e+07	5.93035e+06	1.2011e+07	7.94044e+06	8.9989e+06	6.63028e+06	0	3.70719e+06	0	0	6.10527e+06	5.38486e+06	1.97239e+07	0	0	1.05178e+07	1.03558e+07	0	3.96385e+06	0	1.87504e+07	1.33224e+07	1.6459e+07	1.44945e+07	0	0	0	0	1.39119e+07	0	3.8909e+06	6.9725e+06	9.5567e+06	0	4.19338e+06	0	8.30055e+06	4.81289e+06	3.28297e+06	0	3.8161e+06	1.48798e+07	1.90356e+07	1.48798e+07	9205.95	6.03325e+06	4.41783e+06	9205.95	1.29653e+07	5.93035e+06	1.2011e+07	7.94044e+06	8.9989e+06	6.63028e+06	6.63028e+06	3.70719e+06	9205.95	9205.95	6.10527e+06	5.38486e+06	1.97239e+07	9205.95	9205.95	1.05178e+07	1.03558e+07	9205.95	3.96385e+06	9205.95	1.87504e+07	1.33224e+07	1.6459e+07	1.44945e+07	9205.95	9205.95	9205.95	9205.95	1.39119e+07	6.9725e+06	3.8909e+06	6.9725e+06	9.5567e+06	9205.95	4.19338e+06	9205.95	8.30055e+06	4.81289e+06	3.28297e+06	4.81289e+06	1.31528e+07	2.61737e+06	9.71178e+06	6.49166e+06	2.87713e+06	7.56502e+06	3.58451e+06	1.57566e+07	9205.95	7.93694e+06	3.44212e+06	5.30232e+06	4.5715	0.345983	2.70938	0.411998	2.62936	1.24586	5.47648	0.00319969	1.04916	0.960278	0.336515	0.0309115	0.360058	0.083575	0.00119415	0.387519	0.818722	0.000744822	0.135238	0.945323	0.967283	0.000603299	1	0	0	1	0	0	1	0	0	0	1	1	3	1
FALSE	High	RISGNHGSPTASVAQSPR	[R].RISGNHGSPTASVAQSPR.[R]	1xPhospho [S16(100)]	0.154849	0.0067492	1	2	1	1	AT4G35890.1	AT4G35890.1 [18-35]	AT4G35890.1 1xPhospho [S33(100)]	winged-helix DNA-binding transcription factor family protein		AT4G35890.1; AT4G35890.2	1	1901.9	18		0.0007927	0.01151	1.77	15.87	0.774	0.01	0.855	100	100		4.759			100	100	100	100	2.662	0.564	0.489	0.805	-0.37	-6.64	-0.23	6.64	6.64		2.25			6.64	6.64	6.64	6.64	1.41	-0.83	-1.03	-0.31	0.876101	1e-17	0.814128	1e-17	1e-17		0.0117257			1e-17	1e-17	1e-17	1e-17	0.177158	0.462628	0.403985	0.982274	75.99		64.52				58.58							0	45.41	45.41	45.41	266.2	206.1		227.6				47.8	158.2	89.2	77.4	127.3		64.51		77.76					57.49				1	2	0	4	0	0	0	1	3	1	1	1	0	446.6	0	0	565.9	0	211.4	0	0	0	0	0	1055.8	168.7	310	470.5	0	0	0	0	0	0	0	0	0	0	0	0	0	80.2	0	0	548.4	184.1	0	265.4	149.7	0	0	0	129.8	0	0	0	213.6	0	0	0	0	39345.4	0	0	249583	0	46346	0	0	0	0	0	307896	16079	68563.3	152599	0	0	0	0	0	0	0	0	0	0	0	0	0	16590.2	0	0	22978.1	81972.6	0	77689.3	29602.7	0	0	0	30351.6	0	0	0	48092.9	0	0	0	0	5.85052e+06	0	0	6.97074e+06	0	2.61343e+06	0	0	0	0	0	1.24561e+07	2.29263e+06	3.68858e+06	5.86548e+06	0	0	0	0	0	0	0	0	0	0	0	0	0	1.03944e+06	0	0	5.28512e+06	2.29284e+06	0	3.18121e+06	1.83917e+06	0	0	0	1.64748e+06	0	0	0	2.69096e+06	0	0	0	9205.95	5.85052e+06	9205.95	9205.95	6.97074e+06	9205.95	2.61343e+06	9205.95	9205.95	9205.95	9205.95	9205.95	1.24561e+07	2.29263e+06	3.68858e+06	5.86548e+06	9205.95	9205.95	9205.95	9205.95	9205.95	9205.95	9205.95	9205.95	9205.95	9205.95	9205.95	9205.95	9205.95	1.03944e+06	9205.95	9205.95	5.28512e+06	2.29284e+06	3.18121e+06	3.18121e+06	1.83917e+06	9205.95	9205.95	9205.95	1.64748e+06	9205.95	9205.95	9205.95	2.69096e+06	9205.95	9205.95	9205.95	1.46953e+06	2.40065e+06	9205.95	6.07571e+06	9205.95	9205.95	9205.95	266766	3.48509e+06	466698	418775	679645	159.629	260.771	1	22.7755	1	1	28.9775	378.57	50.6953	45.4896	2.54772	0.355918	0.195622	1	0.0426376	1	1	0.355918	0.00155855	0.355918	0.355918	0.586271	0	0	0	1	0	0	0	1	0	0	0	0	2	0
FALSE	High	LSSRLDAVVAR	[R].LSSRLDAVVAR.[L]	1xPhospho [S3(100)]	0.154087	0.0067492	1	1	1	4	AT1G17730.1	AT1G17730.1 [71-81]	AT1G17730.1 1xPhospho [S73(100)]	vacuolar protein sorting 46.1	VPS46.1, CHMP1B	AT1G17730.1	1	1266.66	11		0.0007849	0.01143	1.94	51.78	0.323	0.342	0.38	2.502	1.575	2.016	2.342	0.623	0.616	0.562	1.151	1.863	1.605	1.619	1.036	0.878	0.791	-1.63	-1.55	-1.39	1.32	0.66	1.01	1.23	-0.68	-0.7	-0.83	0.2	0.9	0.68	0.7	0.05	-0.19	-0.34	0.0253544	0.0465824	0.0658461	0.10052	0.42648	0.0936192	0.11511	0.626326	0.510517	0.530942	0.656182	0.263895	0.333835	0.377028	0.82202	0.831657	0.687195	88.9	82.23	80.49	81.52	41.03	40.99	42.88	92.52	83.85	84.51	94.47	19.29	40.14	46.64	32.99	35.99	40.91	318.4	84.7	91.5	116.8	90.9	50.2	50.2	48.2	90.8	93.5	82.1	82.8	64.11	48.5	44.75	36.34	87.61	25.59	40.96	33.19	34.66	28.89	31.78	40.2	3	4	4	4	2	3	3	3	4	4	4	2	0	115.6	353	550.6	82.8	68.8	106.3	190.1	111.2	204.6	92.5	85.4	143.3	80.3	117	196.3	0	208	48.9	0	0	79.5	55.7	49.7	0	92.1	55.6	42	0	78.4	53.4	40.9	168.5	108	79.9	93.8	104.1	164.3	89.6	103.2	70.1	141.9	82.4	100.7	0	122.9	68.5	0	0	117862	343141	527796	422854	65156.4	269894	696502	233284	795568	483404	71752	483749	88616	299529	736990	0	189588	79414.3	0	0	181395	90636.7	134096	0	189316	69271.2	87487.5	0	187712	82456	106580	81710.1	556400	371140	317863	238354	864766	389394	303289	189711	798606	371045	305662	0	625409	333234	0	0	1.75257e+07	4.3928e+07	6.71131e+07	1.18101e+07	1.12065e+07	1.52192e+07	2.85717e+07	1.52338e+07	3.0036e+07	1.30007e+07	1.31671e+07	1.95704e+07	1.26354e+07	1.61141e+07	2.83279e+07	0	2.65941e+07	7.14451e+06	0	0	1.21781e+07	8.53096e+06	7.29094e+06	0	1.29578e+07	8.19916e+06	5.91144e+06	0	1.1761e+07	8.2684e+06	6.11436e+06	1.87939e+07	1.55629e+07	1.12879e+07	1.30158e+07	1.48086e+07	2.35288e+07	1.25024e+07	1.46979e+07	1.02975e+07	2.06708e+07	1.17067e+07	1.40772e+07	0	1.77993e+07	9.90494e+06	0	4.3928e+07	1.75257e+07	4.3928e+07	6.71131e+07	1.18101e+07	1.12065e+07	1.52192e+07	2.85717e+07	1.52338e+07	3.0036e+07	1.30007e+07	1.31671e+07	1.95704e+07	1.26354e+07	1.61141e+07	2.83279e+07	9205.95	2.65941e+07	7.14451e+06	9205.95	8.53096e+06	1.21781e+07	8.53096e+06	7.29094e+06	8.19916e+06	1.29578e+07	8.19916e+06	5.91144e+06	8.2684e+06	1.1761e+07	8.2684e+06	6.11436e+06	1.87939e+07	1.55629e+07	1.12879e+07	1.30158e+07	1.48086e+07	2.35288e+07	1.25024e+07	1.46979e+07	1.02975e+07	2.06708e+07	1.17067e+07	1.40772e+07	9205.95	1.77993e+07	9.90494e+06	9205.95	4.31237e+07	1.67019e+07	1.78594e+07	1.91619e+07	8.43925e+06	9.13275e+06	8.8169e+06	8.60303e+06	1.46651e+07	1.63844e+07	1.41881e+07	6.93066e+06	5.1099	1.82879	2.02559	2.22735	1.08218	1.04475	1.01941	1.73773	1.79403	1.60919	0.805607	0.0270009	0.120819	0.0829175	0.0252059	0.916845	0.955235	0.98038	0.374426	0.0343031	0.0970599	0.720843	1	0	0	1	0	0	0	0	0	0	0	0	2	0
FALSE	High	LAYMGIPSPR	[R].LAYMGIPSPR.[AV]	1xOxidation [M4]; 1xPhospho [S8(100)]	0.154849	0.0067492	1	4	1	1	AT4G33050.5	AT4G33050.5 [547-556]	AT4G33050.5 1xPhospho [S554(100)]	calmodulin-binding family protein	EDA39	AT4G33050.2; AT4G33050.5; AT2G26190.3; AT4G33050.3	0	1200.55	10		0.0007905	0.01148	1.44	54.26	1.033	0.747	2.46	100	0.389	0.307	0.987	100	100	100	100	0.01	0.01	0.01	0.01	0.01	0.01	0.05	-0.42	1.3	6.64	-1.36	-1.7	-0.02	6.64	6.64	6.64	6.64	-6.64	-6.64	-6.64	-6.64	-6.64	-6.64	0.472743	0.876002	0.0260784	1e-17	0.112535	0.060293	0.936243	1e-17	1e-17	1e-17	1e-17	1e-17	1e-17	1e-17	1e-17	1e-17	1e-17	98.74	87.64	112.36		78.19	61.44	28.82											82.9	81.5	61.9	204		209.3	251.7	206.8	101.8				85.42	13.51	34.43			61.28	39.63	27.38	155.25				2	3	2	1	0	3	3	3	4	0	0	0	47	0	190.4	0	85.9	111.2	93	0	90.6	0	55.1	0	0	232.8	0	0	0	0	0	0	0	411.7	238.8	104.2	0	302.9	287.2	130.7	0	281.8	235.9	159.5	1447.9	140.5	96.1	56.9	0	0	0	0	0	0	0	0	0	0	0	0	105822	0	78278.7	0	185369	44527.7	99818.9	0	80404.5	0	121802	0	0	108610	0	0	0	0	0	0	0	397306	164445	118906	0	263402	151238	115196	0	285183	154110	175644	296981	306173	188724	81610.7	0	0	0	0	0	0	0	0	0	0	0	0	2.78908e+06	0	1.00211e+07	0	5.17727e+06	7.65846e+06	5.62874e+06	0	5.25053e+06	0	3.27575e+06	0	0	1.54862e+07	0	0	0	0	0	0	0	2.66736e+07	1.5478e+07	6.46505e+06	0	1.80287e+07	1.7901e+07	7.78369e+06	0	1.78679e+07	1.54536e+07	1.00765e+07	6.83077e+07	8.5639e+06	5.73986e+06	3.34178e+06	0	0	0	0	0	0	0	0	0	0	0	0	2.78908e+06	9205.95	1.00211e+07	9205.95	5.17727e+06	7.65846e+06	5.62874e+06	5.62874e+06	5.25053e+06	9205.95	3.27575e+06	9205.95	9205.95	1.54862e+07	9205.95	9205.95	9205.95	9205.95	9205.95	9205.95	1.5478e+07	2.66736e+07	1.5478e+07	6.46505e+06	1.7901e+07	1.80287e+07	1.7901e+07	7.78369e+06	1.54536e+07	1.78679e+07	1.54536e+07	1.00765e+07	6.83077e+07	8.5639e+06	5.73986e+06	3.34178e+06	9205.95	9205.95	9205.95	9205.95	9205.95	9205.95	9205.95	9205.95	9205.95	9205.95	9205.95	9205.95	3.20714e+06	6.0233e+06	2.13617e+06	3.87846e+06	9205.95	1.60236e+07	1.54036e+07	1.47129e+07	2.14883e+07	9205.95	9205.95	9205.95	348.377	0.375901	0.13868	0.26361	1740.57	1673.22	1598.19	2334.18	0.000574523	0.000597649	0.000625707	0.22487	0.0536033	0.00348497	0.0419688	0.00825662	0.000915067	0.000110139	0.218829	0.00825662	0.000915067	0.000110139	0	0	1	1	1	1	1	0	1	1	1	3	5	3
FALSE	High	FFYKPCNYELFVK	[K].FFYKPCNYELFVK.[Q]	1xCarbamidomethyl [C6]; 1xPhospho [Y8(100)]	0.154849	0.0067492	1	1	1	1	AT2G41451.1	AT2G41451.1 [175-187]	AT2G41451.1 1xPhospho [Y182(100)]	glycosyltransferase-like protein		AT2G41451.1	0	1834.83	13		0.0007894	0.01147	1.52	82.52	0.426	0.684	1.005	2.75	1.579	2.026	3.181	0.801	0.832	0.869	4.494	4.068	4.601	2.339	0.762	0.896	0.717	-1.23	-0.55	0.01	1.46	0.66	1.02	1.67	-0.32	-0.27	-0.2	2.17	2.02	2.2	1.23	-0.39	-0.16	-0.48	0.261269	0.891042	0.671369	0.101355	0.457095	0.126567	0.0195087	0.857455	0.94543	0.836656	0.0389731	0.0202492	0.00688064	0.200493	0.383955	0.733813	0.308724	84.63	116.43	100.29	61.88	97.29	112.4	100.29	75.27	64.72	70.22	54.13	72.46	57.37	141.7	49.27	33.53	63.37	114.6	40.8	78.4	115.2	41.7	52.5	47.7	36.2	204.2	119.2	167.9	181.6	98.05	118.68	115.16	128.09	42.27	61.68	57.73	71.86	37.23	44.1	33.65	81.63	3	4	3	3	3	3	3	3	3	3	3	3	437.1	109.7	69.9	0	246.1	49.3	30.9	28.6	27.9	0	349.3	75	680.9	110.2	35.7	0	0	39.9	68.4	30.9	0	11.3	50.2	54.8	0	13.8	45.6	56.9	0	23.5	34.6	89.6	0	138.8	195.3	292.5	0	114	223	106.5	0	144.6	160.6	262	0	209.6	173.7	9.3	3067366	147400	89522.6	0	1.65623e+06	61611.8	103315	138275	77178.5	0	2.40649e+06	83121.3	3030022	160288	120354	0	0	47913.3	146624	96989.1	0	33959.8	107851	195038	0	37336	74838.6	156485	0	74175.3	70549.5	307809	0	942862	1.1953e+06	1.30676e+06	0	791354	1.27735e+06	412608	0	1073131	953788	1.04859e+06	0	1.40637e+06	1.11401e+06	35946.6	8.08445e+07	2.19178e+07	1.14605e+07	0	4.62579e+07	1.05968e+07	5.82589e+06	5.67226e+06	5.03987e+06	0	6.47202e+07	1.52535e+07	1.22581e+08	2.28548e+07	6.47485e+06	0	0	6.72094e+06	1.3191e+07	5.60263e+06	0	2.27993e+06	1.01512e+07	1.06044e+07	0	2.55549e+06	8.85814e+06	1.05736e+07	0	4.64738e+06	7.07445e+06	1.76587e+07	0	2.63726e+07	3.63539e+07	5.35091e+07	0	2.15314e+07	4.10124e+07	1.99957e+07	0	2.77766e+07	3.00925e+07	4.82924e+07	0	4.00255e+07	3.31123e+07	1.73142e+06	8.08445e+07	2.19178e+07	1.14605e+07	2.19178e+07	4.62579e+07	1.05968e+07	5.82589e+06	5.67226e+06	5.03987e+06	1.52535e+07	6.47202e+07	1.52535e+07	1.22581e+08	2.28548e+07	6.47485e+06	2.28548e+07	6.72094e+06	6.72094e+06	1.3191e+07	5.60263e+06	1.01512e+07	2.27993e+06	1.01512e+07	1.06044e+07	8.85814e+06	2.55549e+06	8.85814e+06	1.05736e+07	7.07445e+06	4.64738e+06	7.07445e+06	1.76587e+07	3.63539e+07	2.63726e+07	3.63539e+07	5.35091e+07	2.15314e+07	2.15314e+07	4.10124e+07	1.99957e+07	3.00925e+07	2.77766e+07	3.00925e+07	4.82924e+07	3.31123e+07	4.00255e+07	3.31123e+07	1.73142e+06	3.40352e+07	1.70882e+07	2.50667e+07	4.36915e+07	8.05889e+06	8.2967e+06	7.71133e+06	9.11375e+06	3.81473e+07	2.60177e+07	3.40635e+07	2.69954e+07	4.22331	2.05964	3.25064	4.79402	1.02951	0.956873	1.13089	4.73358	3.13591	4.41734	2.96205	0.153243	0.412878	0.247551	0.243479	0.93145	0.892809	0.76565	0.00221255	0.0167723	0.0020604	0.0957472	0	0	0	0	0	0	0	1	1	1	0	0	3	0
FALSE	High	HADFASAAVATPPISK	[R].HADFASAAVATPPISK.[E]	2xPhospho [T11(100); S15(100)]	0.154087	0.0067492	1	3	2	9	AT4G01330.2	AT4G01330.2 [60-75]	AT4G01330.2 2xPhospho [T70(100); S74(100)]	Protein kinase superfamily protein		AT4G01330.1; AT4G01330.3; AT4G01330.2	0	1742.76	16		0.0007872	0.01145	1.66	58.41	1.16	1.224	1.205	0.765	1.344	2.188	1.168	0.661	0.487	0.802	0.971	1.487	1.534	1.194	1.079	1.065	1.1	0.21	0.29	0.27	-0.39	0.43	1.13	0.22	-0.6	-1.04	-0.32	-0.04	0.57	0.62	0.26	0.11	0.09	0.14	0.623881	0.505111	0.514588	0.497721	0.404103	0.0120798	0.725046	0.396476	0.048142	0.721704	0.914995	0.382295	0.370601	0.724109	0.643902	0.62346	0.63321	46.06	24.98	29.81	35.12	30.16	48.79	31.05	20.61	56.81	21.4	27.22	54.16	112.43	55.32	123.07	124.4	125.43	87.8	101.8	95.5	107.5	114.7	75.8	55.9	92	111.4	116.5	118.6	122.5	35.52	35.84	34.62	23.86	13.26	21.35	54.87	22.15	81.3	69.94	69.77	69.22	3	4	3	4	2	2	2	2	3	3	3	3	127.1	193.4	96.7	0	102.2	237.4	153.8	141.5	0	132.4	138.3	236.6	128.7	211.1	179.9	134.7	0	0	182.5	151.2	0	127.8	94.3	0	0	121.8	53.7	0	0	156.1	113.8	0	9.5	161.3	198.4	0	29.6	168.8	214	0	27.6	171.8	203.3	0	27.3	195.7	177.4	0	7.98745e+06	2.32707e+06	1.11001e+06	0	6160239	2.65388e+06	4606431	6.1168e+06	0	6.07342e+06	8530805	2.34774e+06	5.12882e+06	2.74884e+06	5436766	5.96962e+06	0	0	3.50084e+06	4.25287e+06	0	3.44166e+06	1811565	0	0	2.95692e+06	789462	0	0	4409059	2.07497e+06	0	54626.7	9811018	10872568	0	798666	10487686	10974178	0	882742	11407504	10810817	0	840325	11757279	10188631	0	2.1052e+08	3.46027e+08	1.42101e+08	0	1.72053e+08	4.56449e+08	2.59754e+08	2.50921e+08	0	2.29297e+08	2.29427e+08	4.30831e+08	2.07489e+08	3.91946e+08	2.92488e+08	2.29456e+08	0	0	3.14953e+08	2.4567e+08	0	2.3106e+08	1.70509e+08	0	0	2.02389e+08	9.34432e+07	0	0	2.76246e+08	2.0807e+08	0	1.25645e+07	2.74422e+08	3.30679e+08	0	4.96201e+07	2.85352e+08	3.52352e+08	0	4.79151e+07	2.95268e+08	3.41087e+08	0	4.7019e+07	3.34614e+08	3.02843e+08	0	2.1052e+08	3.46027e+08	1.42101e+08	2.1052e+08	1.72053e+08	4.56449e+08	2.59754e+08	2.50921e+08	2.29427e+08	2.29297e+08	2.29427e+08	4.30831e+08	2.07489e+08	3.91946e+08	2.92488e+08	2.29456e+08	9205.95	9205.95	3.14953e+08	2.4567e+08	9205.95	2.3106e+08	1.70509e+08	9205.95	9205.95	2.02389e+08	9.34432e+07	9205.95	9205.95	2.76246e+08	2.0807e+08	9205.95	1.25645e+07	2.74422e+08	3.30679e+08	2.74422e+08	4.96201e+07	2.85352e+08	3.52352e+08	2.85352e+08	4.79151e+07	2.95268e+08	3.41087e+08	2.95268e+08	4.7019e+07	3.34614e+08	3.02843e+08	3.02843e+08	2.27292e+08	2.84794e+08	2.79746e+08	2.80345e+08	1.4016e+08	1.00397e+08	7.39626e+07	1.21084e+08	2.23022e+08	2.43169e+08	2.44885e+08	2.4683e+08	1.62166	2.83668	3.78226	2.3153	0.7163	0.5277	0.863893	1.59119	2.42208	3.31092	2.03851	0.383035	0.07236	0.0254906	0.101423	0.7082	0.512895	0.866526	0.475291	0.159856	0.0826012	0.24608	0	0	1	0	0	0	0	0	0	0	0	0	1	0
FALSE	High	QESSRPIPLILVK	[R].QESSRPIPLILVK.[C]	1xPhospho [S]	0.153327	0.0067492	1	4	1	4	AT5G61530.1	AT5G61530.1 [148-160]		small G protein family protein / RhoGAP family protein		AT5G61530.1; AT5G61530.4; AT5G61530.3; AT5G61530.5	0	1559.86	13		0.0007829	0.01138	1.31	77.82	0.522	0.923	0.46	100	0.455	1.093	0.925	100	100	100	100	0.394	0.38	0.843	1.564	1.112	1.973	-0.94	-0.12	-1.12	6.64	-1.14	0.13	-0.11	6.64	6.64	6.64	6.64	-1.35	-1.39	-0.25	0.65	0.15	0.98	0.671005	0.539757	0.395106	1e-17	0.226398	0.694974	0.849852	1e-17	1e-17	1e-17	1e-17	0.174934	0.268217	0.977545	0.264895	0.713419	0.257074	75.86	18.89	93.44		76.62	20.53	68.7					0	6.37	87.71	0	6.37	50.72	170.8	89.2	157.7	78.6		196	144.2	85	49.3	77.1	54.8	97.3	20.46	73.95	19.4	83.32				60.03			6.07	75.08	2	3	2	2	0	1	1	2	1	1	2	3	0	0	326.3	436.7	0	76.1	407.8	197.1	400.1	303.6	0	0	88.3	0	341.7	0	0	0	0	0	433.2	0	0	0	318.7	0	0	0	295.6	0	119.4	0	0	109	0	0	0	170.5	0	0	116.1	126.5	0	0	215.1	288.7	29.6	0	0	0	34564.1	45616.3	0	7853.64	112800	78666.7	91504.4	128632	0	0	32496	0	95332.6	0	0	0	0	0	106469	0	0	0	92411.2	0	0	0	78561	0	20101.8	0	0	61218	0	0	0	97823.1	0	0	34242	77590.4	0	0	61074.6	160100	15713	0	0	0	4.42481e+06	5.80045e+06	0	1.35077e+06	6.36072e+06	3.22704e+06	5.97538e+06	4.85638e+06	0	0	1.31465e+06	0	5.12872e+06	0	0	0	0	0	6.2912e+06	0	0	0	4.5136e+06	0	0	0	4.31223e+06	0	2.01573e+06	0	0	1.71232e+06	0	0	0	2.6616e+06	0	0	1.85865e+06	2.00832e+06	0	0	3.41733e+06	4.55648e+06	467046	0	9205.95	9205.95	4.42481e+06	5.80045e+06	3.22704e+06	1.35077e+06	6.36072e+06	3.22704e+06	5.97538e+06	4.85638e+06	9205.95	9205.95	1.31465e+06	9205.95	5.12872e+06	9205.95	9205.95	9205.95	9205.95	9205.95	6.2912e+06	9205.95	9205.95	9205.95	4.5136e+06	9205.95	9205.95	9205.95	4.31223e+06	9205.95	2.01573e+06	9205.95	9205.95	1.71232e+06	9205.95	9205.95	9205.95	2.6616e+06	9205.95	9205.95	1.85865e+06	2.00832e+06	9205.95	9205.95	3.41733e+06	4.55648e+06	467046	3.41733e+06	2.56092e+06	3.54139e+06	2.71254e+06	1.61544e+06	9205.95	1.5797e+06	1.13531e+06	1.58659e+06	434983	672304	971347	2.96455e+06	278.181	2.24181	2.38926	1.01818	171.596	123.323	172.345	47.2502	0.425589	0.855583	1.8685	0.139765	0.337626	0.446844	0.986077	0.355918	0.355918	0.174486	0.355918	0.613658	0.900408	0.345764	0	0	0	0	0	0	0	0	0	0	0	0	0	0
FALSE	High	YIGSDITSMVTLPVVIFEPMTMLQK	[K].YIGSDITSMVTLPVVIFEPMTMLQK.[M]	3xOxidation [M9; M20; M22]; 1xPhospho [Y/S/T]	0.154087	0.0067492	1	1	1	1	AT5G59420.1	AT5G59420.1 [76-100]		OSBP(oxysterol binding protein)-related protein 3C	ORP3C	AT5G59420.1	0	2941.4	25		0.0007849	0.01141	4.16	89.96	0.01	0.118	0.584	0.346	0.01	0.142	3.439	0.071	0.412	0.029	0.27	0.01	1.1	20.55	0.01	1.074	1.561	-6.64	-3.08	-0.78	-1.53	-6.64	-2.82	1.78	-3.82	-1.28	-5.09	-1.89	-6.64	0.14	4.36	-6.64	0.1	0.64	1e-17	7.43983e-06	0.277162	0.0187695	1e-17	2.08197e-05	0.00430458	7.4938e-09	0.019304	1.55431e-15	0.0373989	1e-17	0.903708	3.65421e-08	1e-17	0.66872	0.0262244		138.55	134.3	107.57		134.36	142.81	131.78	135.63	141.09	138.92		132.3	138.52		130.84	131.74	170.8		13.1	98.5	301.7	21.4	124.3	8.9	122.6		156.9	181.9	84.93		148.05	105.94	104.62	134.69	143.58	155.86	150.36		69.19	26.1	4	0	3	4	3	3	3	3	4	0	3	3	140	32	65.3	278.7	0	0	0	0	7.3	0	105.2	4	244.7	18.2	7.7	166.8	0	898.1	153.4	168.8	0	98	12	5.2	0	741.8	26.6	69.6	0	102.4	2.4	5	689.8	108.4	43.4	10.7	0	0	0	0	87.8	154.5	29.3	0	83	138.2	101.8	0	7.5387e+06	329917	641954	2.70256e+06	0	0	0	0	155762	0	5.56059e+06	33758.8	8354306	203369	198936	6.33383e+06	0	8280746	2.52136e+06	4.06976e+06	0	2.26345e+06	197590	142580	0	15432535	335597	1.46712e+06	0	2478807	37337.9	130520	3.38428e+06	5653609	2.03841e+06	366325	0	0	0	0	2.40384e+06	8795003	1.33546e+06	0	2.18659e+06	7116019	5.00979e+06	0	1.98692e+08	4.90574e+07	8.21814e+07	3.4365e+08	0	0	0	0	1.01715e+07	0	1.49546e+08	6.19503e+06	3.37979e+08	2.89975e+07	1.07024e+07	2.43455e+08	0	1.16157e+09	2.26834e+08	2.35092e+08	0	1.51959e+08	1.85977e+07	7.75221e+06	0	1.05629e+09	3.97224e+07	9.91321e+07	0	1.55307e+08	3.74411e+06	7.4878e+06	7.78409e+08	1.58136e+08	6.19964e+07	1.50002e+07	0	0	0	0	1.3048e+08	2.27647e+08	4.21345e+07	0	1.22347e+08	2.02523e+08	1.48909e+08	0	1.98692e+08	4.90574e+07	8.21814e+07	3.4365e+08	9205.95	9205.95	9205.95	9205.95	1.01715e+07	1.01715e+07	1.49546e+08	6.19503e+06	3.37979e+08	2.89975e+07	1.07024e+07	2.43455e+08	2.35092e+08	1.16157e+09	2.26834e+08	2.35092e+08	1.85977e+07	1.51959e+08	1.85977e+07	7.75221e+06	9.91321e+07	1.05629e+09	3.97224e+07	9.91321e+07	7.4878e+06	1.55307e+08	3.74411e+06	7.4878e+06	7.78409e+08	1.58136e+08	6.19964e+07	1.50002e+07	9205.95	9205.95	9205.95	9205.95	1.3048e+08	2.27647e+08	4.21345e+07	1.3048e+08	1.22347e+08	2.02523e+08	1.48909e+08	1.48909e+08	1.68395e+08	9205.95	4.40211e+07	1.55283e+08	4.64646e+08	4.92267e+07	3.23569e+08	4.35068e+07	2.53385e+08	9205.95	1.32685e+08	1.55672e+08	0.362416	0.000187011	0.136048	3.56918	0.105945	0.696378	0.0936342	0.54533	0.000187011	0.410068	3.57812	0.266212	0.201766	0.301209	0.255001	0.127308	0.69038	0.12367	0.497136	0.201766	0.469933	0.0336225	0	0	0	0	0	0	0	0	0	0	1	0	1	0
FALSE	High	GKPRESGNLIDVTDQYHPVWGEMDNYTLGK	[K].GKPRESGNLIDVTDQYHPVWGEMDNYTLGK.[E]	1xOxidation [M23]; 1xPhospho [S6(100)]	0.153327	0.0067492	1	2	1	1	AT1G49340.2	AT1G49340.2 [1411-1440]	AT1G49340.2 1xPhospho [S1416(100)]	Phosphatidylinositol 3- and 4-kinase family protein	ATPI4K ALPHA	AT1G49340.4; AT1G49340.2	1	3515.59	30		0.0007817	0.01137	1.34	79.3	1.954	1.182	0.01	0.823	100	100	0.01	0.01	0.01	0.445	0.975	100	100	2.064	0.713	1.097	0.942	0.97	0.24	-6.64	-0.28	6.64	6.64	-6.64	-6.64	-6.64	-1.17	-0.04	6.64	6.64	1.05	-0.49	0.13	-0.09	0.107383	0.368252	1e-17	0.760737	1e-17	1e-17	1e-17	1e-17	1e-17	0.68517	0.899265	1e-17	1e-17	0.34596	0.84241	0.662585	0.838253	123.57	25.4		32.89						39	39.55			124.34	68.13	45.21	88.55	114.4	223.6	135.2		139.1			61.9	135.6	131.3	131.1	127.8	23.88	99.41			35.98				46.24	48.01	23.12	90.88	2	2	1	0	2	0	0	1	2	3	3	2	170.2	239.4	0	0	164.8	0	944.6	0	0	0	238.6	0	0	0	0	0	0	0	189.1	318.2	0	0	0	0	0	0	0	0	0	0	0	109.2	0	335.9	0	170.4	0	248	231.6	84.2	0	231.2	323.3	212.9	0	105.2	483.3	0	31388.9	8455.39	0	0	29141.2	0	83059.6	0	0	0	43184.2	0	0	0	0	0	0	0	10647.2	26264.7	0	0	0	0	0	0	0	0	0	0	0	9854.58	0	59984.3	0	20002	0	45223	34852.8	8567.27	0	45076.8	50454.9	22396.7	0	18538.6	81451.5	0	827295	1.25728e+06	0	0	813901	0	4.68369e+06	0	0	0	1.1614e+06	0	0	0	0	0	0	0	957878	1.5172e+06	0	0	0	0	0	0	0	0	0	0	0	565347	0	1.67781e+06	0	819037	0	1.23044e+06	1.11903e+06	415185	0	1.16675e+06	1.59188e+06	1.03147e+06	0	527614	2.42103e+06	0	827295	1.25728e+06	9205.95	9205.95	813901	9205.95	4.68369e+06	9205.95	9205.95	9205.95	1.1614e+06	9205.95	9205.95	9205.95	9205.95	9205.95	9205.95	9205.95	957878	1.5172e+06	9205.95	9205.95	9205.95	9205.95	9205.95	9205.95	9205.95	9205.95	9205.95	9205.95	9205.95	565347	9205.95	1.67781e+06	9205.95	819037	1.11903e+06	1.23044e+06	1.11903e+06	415185	1.16675e+06	1.16675e+06	1.59188e+06	1.03147e+06	9205.95	527614	2.42103e+06	9205.95	525748	1.379e+06	297254	9205.95	623372	9205.95	9205.95	148241	628814	970921	1.23921e+06	741765	0.843393	149.795	32.2893	0.0621011	0.014768	0.014768	0.237805	1.00873	105.467	134.61	5.00377	0.847184	0.266316	0.355918	0.355918	0.150305	0.150305	0.277194	0.992363	0.00213563	5.47743e-05	0.352932	0	0	0	0	0	0	0	0	1	1	0	0	2	0
FALSE	High	ITFNNHDDSRR	[K].ITFNNHDDSRR.[S]	1xPhospho [S9(100)]	0.154849	0.0067492	1	1	1	9	AT5G35620.1	AT5G35620.1 [183-193]	AT5G35620.1 1xPhospho [S191(100)]	Eukaryotic initiation factor 4E protein	LSP1, EIF(ISO)4E, LSP, EIF4E2, eIFiso4E	AT5G35620.1	1	1454.62	11		0.0007916	0.01149	2.25	13.33	0.379	0.432	0.37	0.519	0.476	0.72	0.378	0.49	0.358	0.567	0.253	0.576	0.551	0.579	1.082	0.779	1.298	-1.4	-1.21	-1.44	-0.95	-1.07	-0.47	-1.4	-1.03	-1.48	-0.82	-1.98	-0.8	-0.86	-0.79	0.11	-0.36	0.38	0.251063	0.337286	0.153486	0.308602	0.215859	0.759433	0.103073	0.400499	0.0613855	0.465081	0.140853	0.43933	0.46738	0.590425	0.694204	0.930418	0.547653	31.41	22.17	19.14	48.41	30.43	23.8	69.98	37.94	45.62	62.02	48.41	24.29	10.19	68.97	7.59	0	22.09	133.3	58.2	66.2	55.2	256.9	122.1	92	145.8	65	70.3	50.6	84.4	16.87	33.48	23.97	15.85	38.51	24.03	9.69	61.53		7.23		21.34	3	2	2	2	3	2	2	3	1	2	1	3	0	220.9	221.1	292.5	0	0	75.8	122.8	92.5	130.3	0	0	0	0	81.7	102.3	565	425.9	0	247.8	170.5	0	0	240.4	142.3	0	0	163.3	78.9	354.1	0	241.7	107.8	0	0	0	110.8	122.8	0	0	84	0	0	0	103.9	160.8	0	140	0	74220.1	70805.3	92395.1	0	0	63374.1	148202	63980.1	166904	0	0	0	0	68936.5	126601	80685.8	127924	0	194541	126732	0	0	213725	124782	0	0	112180	63381.4	279230	0	207443	17231.7	0	0	0	83598	212951	0	0	74872.4	0	0	0	89236	269730	0	135665	0	1.10362e+07	9.06433e+06	1.17487e+07	0	0	3.57364e+06	6.07949e+06	4.17799e+06	6.30132e+06	0	0	0	0	3.70866e+06	4.86619e+06	1.84399e+07	1.79443e+07	0	1.12378e+07	7.48853e+06	0	0	1.16204e+07	6.09469e+06	0	0	7.57986e+06	3.47902e+06	1.74949e+07	0	1.19008e+07	3.96341e+06	0	0	0	5.19383e+06	5.79403e+06	0	0	4.06407e+06	0	0	0	4.99306e+06	7.67657e+06	0	6.5345e+06	1.10362e+07	1.10362e+07	9.06433e+06	1.17487e+07	9205.95	9205.95	3.57364e+06	6.07949e+06	4.17799e+06	6.30132e+06	9205.95	9205.95	9205.95	9205.95	3.70866e+06	4.86619e+06	1.84399e+07	1.79443e+07	1.79443e+07	1.12378e+07	7.48853e+06	9205.95	9205.95	1.16204e+07	6.09469e+06	9205.95	9205.95	7.57986e+06	3.47902e+06	1.74949e+07	1.19008e+07	1.19008e+07	3.96341e+06	9205.95	9205.95	9205.95	5.19383e+06	5.79403e+06	9205.95	9205.95	4.06407e+06	9205.95	9205.95	9205.95	4.99306e+06	7.67657e+06	6.5345e+06	6.5345e+06	1.07214e+07	2.41788e+06	2.62443e+06	2.14831e+06	1.63916e+07	4.78184e+06	3.42324e+06	1.11939e+07	997757	2.75157e+06	1.02292e+06	6.43466e+06	0.654079	0.505638	0.766651	0.191918	0.291726	0.208841	0.682905	0.0608701	0.57542	0.298817	0.574837	0.0205278	0.493152	0.763676	0.028423	0.0134931	0.00265148	0.173282	0.000242009	0.559871	0.324541	0.156854	0	0	0	1	1	1	0	1	0	0	0	2	2	0
FALSE	High	VPHADLGDSVSPTK	[K].VPHADLGDSVSPTK.[K]	1xPhospho [S11(99.4)]	0.155615	0.00678234	1	3	3	5	AT5G04680.1	AT5G04680.1 [28-41]	AT5G04680.1 1xPhospho [S38(99.4)]	Ankyrin repeat family protein		AT5G04680.3; AT5G04680.1; AT5G04680.4	0	1502.69	14		0.0007958	0.01156	1.48	38.73	0.121	0.23	0.801	0.891	0.266	0.263	0.905	0.795	0.786	0.793	0.745	0.588	0.778	0.647	0.699	0.826	0.65	-3.04	-2.12	-0.32	-0.17	-1.91	-1.93	-0.14	-0.33	-0.35	-0.33	-0.43	-0.77	-0.36	-0.63	-0.52	-0.28	-0.62	9.3835e-05	0.0106458	0.71467	0.817688	0.0103801	0.0194212	0.815479	0.895509	0.745903	0.89699	0.583847	0.339738	0.663096	0.384647	0.200704	0.522492	0.202116	65.11	32.96	32.78	27.41	133.65	24.46	29.15	25.5	14.62	25.56	16.96	53.06	27.96	37.87	53.06	29.26	19.13	137.6	13.3	31.6	110.2	154.4	129.5	130.1	131.1	109	76.1	101.2	75.9	32.19	68.88	22.49	15.4	13.36	74.15	13.26	27.89	16.06	83.63	28.41	19.36	4	3	2	4	2	3	3	3	3	3	3	2	116.9	182.8	267.5	206.2	0	52.8	18.7	16.7	38	0	0	52.3	164.8	179.5	146.8	124.5	0	0	198.1	239.5	0	19.6	198.4	182.8	0	149	193.2	183.6	0	111.4	195	185	0	141.6	191.6	153.8	10	107.4	0	167.3	0	88.1	142.8	158.1	0	93.3	122.9	0	1.06792e+06	319838	446264	339141	0	85849	81649.4	105278	136725	0	0	75484.1	954266	339769	644867	802321	0	0	552566	979299	0	76574.4	554367	846494	0	525728	412746	656772	0	457352	516929	827137	0	1.25207e+06	1.52619e+06	894176	39388.6	970612	0	843699	0	850310	1.10371e+06	823979	0	814943	1.02622e+06	0	2.81464e+07	4.75586e+07	5.71296e+07	4.31243e+07	0	1.47654e+07	4.60417e+06	4.31868e+06	8.92837e+06	0	0	1.3852e+07	3.86054e+07	4.84461e+07	3.46927e+07	3.0839e+07	0	0	4.97116e+07	5.65698e+07	0	5.14091e+06	5.21784e+07	4.60248e+07	0	3.59838e+07	4.88539e+07	4.43774e+07	0	2.8655e+07	5.18358e+07	4.7452e+07	0	3.50215e+07	4.64177e+07	3.66145e+07	2.44716e+06	2.64087e+07	0	4.08871e+07	0	2.20091e+07	3.48226e+07	3.79482e+07	0	2.31934e+07	3.0503e+07	0	2.81464e+07	4.75586e+07	5.71296e+07	4.31243e+07	4.60417e+06	1.47654e+07	4.60417e+06	4.31868e+06	8.92837e+06	9205.95	9205.95	1.3852e+07	3.86054e+07	4.84461e+07	3.46927e+07	3.0839e+07	9205.95	9205.95	4.97116e+07	5.65698e+07	4.60248e+07	5.14091e+06	5.21784e+07	4.60248e+07	4.43774e+07	3.59838e+07	4.88539e+07	4.43774e+07	4.7452e+07	2.8655e+07	5.18358e+07	4.7452e+07	3.66145e+07	3.50215e+07	4.64177e+07	3.66145e+07	2.44716e+06	2.64087e+07	2.64087e+07	4.08871e+07	3.48226e+07	2.20091e+07	3.48226e+07	3.79482e+07	9205.95	2.31934e+07	3.0503e+07	9205.95	4.39897e+07	7.07312e+06	5.69969e+06	3.81458e+07	2.6575e+07	3.73422e+07	4.33981e+07	4.38487e+07	3.86671e+07	2.40379e+07	3.24006e+07	1.34287e+07	1.65531	0.189413	0.131335	0.869942	1.40517	1.63305	1.65	1.45502	0.643719	0.74659	0.306251	0.332988	0.0346714	0.000132188	0.407518	0.58819	0.323257	0.328565	0.468276	0.360601	0.0482036	0.0180229	0	1	1	0	0	0	0	0	0	0	1	0	3	0
FALSE	High	YHGHSMSDPGSTYR	[R].YHGHSMSDPGSTYR.[T]	2xPhospho [S5(100); S7(100)]	0.157157	0.00678234	2	3	1	5	AT1G24180.1; AT1G59900.1	AT1G24180.1 [292-305]; AT1G59900.1 [288-301]	AT1G24180.1 2xPhospho [S296(100); S298(100)]; AT1G59900.1 2xPhospho [S292(100); S294(100)]	Thiamin diphosphate-binding fold (THDP-binding) superfamily protein pyruvate dehydrogenase complex E1 alpha subunit	IAR4	AT1G59900.2; AT1G24180.1; AT1G59900.1	0	1754.6	14	Shared	0.0008022	0.01168	1.38	13.17	0.555	1.053	0.544	0.262	0.398	0.288	0.216	0.605	0.882	0.661	1.118	0.667	0.387	0.521	0.335	0.331	0.308	-0.85	0.07	-0.88	-1.93	-1.33	-1.8	-2.21	-0.72	-0.18	-0.6	0.16	-0.58	-1.37	-0.94	-1.58	-1.59	-1.7	0.73092	0.446833	0.575824	0.0270613	0.109309	0.0396573	0.00126498	0.58997	0.916317	0.687483	0.836744	0.593764	0.20596	0.489906	0.00114738	0.000626147	0.00639175	124.53	34	199.65	29.44	97.79	134.65	199.65	58.12	47.68	29.44	29.44	110.61	38.54	95.61	41.69	1.45	95.61	50.2	27.9	52.9	27.3	191.8	116.1	183.7	126.8	214.5	71.8	71	66		90.96	39.52	113.54	27.55	80.59	82.97			42.94	1.38	95.33	1	2	3	2	2	3	3	1	1	4	2	3	0	93.8	0	0	0	0	111.9	24.3	121.5	98.8	0	51.3	16.9	0	154.4	0	0	436.7	0	294.3	34.1	363.8	0	217	16.4	432.5	0	343.3	0	0	0	237	0	400.8	0	0	116.3	226.8	81.8	154.9	134	0	131.4	0	123.4	347.3	0	35.4	0	34381.5	0	0	0	0	102009	31970.2	91584.3	138019	0	15510	20482.2	0	142064	0	0	143021	0	251978	27651.9	298329	0	210362	15656.4	319563	0	257121	0	0	0	221791	0	742217	0	0	95676.4	429095	127623	163549	130279	0	212696	0	115488	635144	0	37438	0	5.1124e+06	0	0	0	0	5.75225e+06	1.31147e+06	5.98059e+06	5.21081e+06	0	2.84621e+06	828622	0	7.6428e+06	0	0	2.0062e+07	0	1.45557e+07	1.63394e+06	2.00287e+07	0	1.14376e+07	764700	2.18727e+07	0	1.73734e+07	0	0	0	1.27239e+07	0	2.07604e+07	0	0	5.94425e+06	1.16749e+07	4.09765e+06	7.92587e+06	7.07155e+06	0	6.71068e+06	0	6.46193e+06	1.80763e+07	0	1.80325e+06	9205.95	5.1124e+06	9205.95	9205.95	9205.95	9205.95	5.75225e+06	1.31147e+06	5.98059e+06	5.21081e+06	5.21081e+06	2.84621e+06	828622	9205.95	7.6428e+06	9205.95	9205.95	2.0062e+07	9205.95	1.45557e+07	1.63394e+06	2.00287e+07	1.14376e+07	1.14376e+07	764700	2.18727e+07	1.73734e+07	1.73734e+07	9205.95	9205.95	9205.95	1.27239e+07	9205.95	2.07604e+07	9205.95	9205.95	5.94425e+06	1.16749e+07	4.09765e+06	7.92587e+06	7.07155e+06	9205.95	6.71068e+06	9205.95	6.46193e+06	1.80763e+07	6.46193e+06	1.80325e+06	1.285e+06	1.77053e+06	4.8121e+06	2.12246e+06	8.65902e+06	1.11344e+07	1.43461e+07	3.18789e+06	5.197e+06	7.41067e+06	3.45016e+06	8.20085e+06	0.148401	0.159014	0.335431	0.665787	1.28588	1.65677	0.368158	0.600183	0.665563	0.240496	2.5725	0.211671	0.0576798	0.0888017	0.78181	0.710157	0.442312	0.398883	0.651567	0.39811	0.0746221	0.327744	0	0	0	0	0	0	0	0	0	0	0	0	0	0
