## Supplemental Table 2 for "MAP4K1 and MAP4K2 regulate ABA-induced and Ca^2+^-mediated stomatal closure in Arabidopsis" (part 95 of 121)

### Sheet: No.3 (continued)
FALSE	High	EVSMPNGLLPLK	[K].EVSMPNGLLPLK.[D]	1xOxidation [M4]; 1xPhospho [S3(100)]	0.157157	0.00678234	1	1	1	3	AT1G56580.1	AT1G56580.1 [31-42]	AT1G56580.1 1xPhospho [S33(100)]	plant/protein (Protein of unknown function%2C DUF538)	SVB	AT1G56580.1	0	1393.68	12		0.0008022	0.01174	1.29	73.94	1.642	1.147	2.126	0.468	0.709	0.634	1.342	0.935	0.979	0.755	0.811	0.528	0.755	0.793	0.709	0.832	0.772	0.72	0.2	1.09	-1.1	-0.5	-0.66	0.42	-0.1	-0.03	-0.41	-0.3	-0.92	-0.4	-0.33	-0.5	-0.27	-0.37	0.140414	0.418884	0.0326377	0.238939	0.548939	0.600718	0.670514	0.73802	0.807786	0.860438	0.992301	0.404371	0.855845	0.801786	0.48132	0.710776	0.657146	43.64	87.84	24.2	41.56	18.22	121.46	28.92	32.44	32.46	46.01	64.34	18.75	47.49	37.7	71.35	73.31	55.3	68.3	83.7	78.3	145.2	126.2	118	123.5	106.7	110.5	65.3	91.8	82.5	27.46	37.45	121.19	17.29	33.45	6.53	5.1	32.95	78.76	37.61	36.33	19.43	3	3	3	3	3	4	3	4	4	4	4	3	69.1	82.6	46.6	0	76.6	146.9	84.6	0	32.3	0	438.4	79.2	146.9	162	114.2	0	0	190.7	127.6	99.7	121.4	116.7	133.9	117.3	0	116.9	125	129.3	136.8	101.4	56.8	114.9	352.6	84.4	73.2	148.1	60.4	72.2	59.3	121.8	116.6	66.7	74	143.8	0	71.3	83.4	104.5	252194	57731.8	31088.6	0	268162	95378.2	147330	0	46479.2	0	1.57095e+06	45686.7	340006	122537	200584	0	0	119185	142235	162896	187705	182574	149534	217167	0	164866	106719	184888	228741	166363	60152.8	205262	117281	298390	233052	344077	94840.9	260644	176669	245416	216295	257295	228696	299492	0	248809	278384	210708	6.64691e+06	8.5845e+06	3.97989e+06	0	7.48963e+06	1.64044e+07	8.30784e+06	0	3.03516e+06	0	4.22491e+07	8.3839e+06	1.37551e+07	1.7472e+07	1.07911e+07	0	0	1.67184e+07	1.27962e+07	9.40981e+06	1.10914e+07	1.22573e+07	1.40745e+07	1.18076e+07	0	1.12844e+07	1.26316e+07	1.24927e+07	1.25556e+07	1.04234e+07	6.03191e+06	1.17756e+07	2.69754e+07	8.34621e+06	7.08807e+06	1.40892e+07	5.89234e+06	7.09168e+06	5.67237e+06	1.18933e+07	1.17405e+07	6.65974e+06	7.21547e+06	1.3793e+07	0	7.08114e+06	8.27458e+06	1.01491e+07	6.64691e+06	8.5845e+06	3.97989e+06	6.64691e+06	7.48963e+06	1.64044e+07	8.30784e+06	8.30784e+06	3.03516e+06	8.3839e+06	4.22491e+07	8.3839e+06	1.37551e+07	1.7472e+07	1.07911e+07	1.37551e+07	1.27962e+07	1.67184e+07	1.27962e+07	9.40981e+06	1.10914e+07	1.22573e+07	1.40745e+07	1.18076e+07	1.24927e+07	1.12844e+07	1.26316e+07	1.24927e+07	1.25556e+07	1.04234e+07	6.03191e+06	1.17756e+07	2.69754e+07	8.34621e+06	7.08807e+06	1.40892e+07	5.89234e+06	7.09168e+06	5.67237e+06	1.18933e+07	1.17405e+07	6.65974e+06	7.21547e+06	1.3793e+07	8.27458e+06	7.08114e+06	8.27458e+06	1.01491e+07	6.46455e+06	1.01274e+07	1.5513e+07	1.39433e+07	1.29301e+07	1.23077e+07	1.22253e+07	1.01966e+07	1.41247e+07	7.63742e+06	9.85217e+06	8.44484e+06	0.49996	0.822853	1.26892	1.36744	0.951861	0.945491	0.788594	1.09239	0.62054	0.805882	0.828199	0.0106197	0.358989	0.727601	0.109909	0.714662	0.660611	0.238054	0.81121	0.025767	0.227642	0.312347	1	0	0	0	0	0	0	0	0	0	0	0	1	0
FALSE	High	KTEGFSR	[K].KTEGFSR.[S]	1xPhospho [T2(100)]	0.157157	0.00678234	1	2	1	3	AT3G42670.4	AT3G42670.4 [368-374]	AT3G42670.4 1xPhospho [T369(100)]	chromatin remodeling 38	CHR38, CLSY	AT3G42670.3; AT3G42670.4	1	904.392	7		0.0008022	0.01173	1.4	27.32	1.134	2.63	1.494	0.97	100	3.894	2.209	0.01	0.655	0.656	1.404	100	1.459	1.434	0.764	0.722	0.67	0.18	1.4	0.58	-0.04	6.64	1.96	1.14	-6.64	-0.61	-0.61	0.49	6.64	0.55	0.52	-0.39	-0.47	-0.58	0.415153	0.0148056	0.216554	0.887539	1e-17	0.00735261	0.163805	1e-17	0.734611	0.828046	0.444783	1e-17	0.405933	0.410111	0.650174	0.558506	0.599622	52.45	51.52	57.86	51.52		24	18.89		24	17.93	33.68		37.77	17.53	43.4	45.05	35.36	90.5	102.6	238	142.4	93.3		61.1	61.2	131	99.3	94.6	85.8	80.22	2.51		11.68			42.68	16.98	75.51	22.97	26.92	5.08	4	2	1	3	1	0	3	2	4	3	4	3	113.2	141.2	299.9	22.2	0	140.8	145.9	0	332.5	0	0	0	212.1	168.2	199	0	0	0	130.4	0	0	0	0	0	0	73.5	156.5	85.4	0	75.8	0	96.4	542.4	199.3	116.1	168.2	118.9	0	138.8	185	144.6	110.6	120.8	197	116.8	119.9	128.7	0	191127	45646.3	92444.1	6738.4	0	42299.8	117474	0	221296	0	0	0	227031	58844.4	161591	0	0	0	67185.2	0	0	0	0	0	0	47938.1	61794.1	56459.9	0	57508	0	79676.7	83430	325753	170937	180764	86348.9	0	191237	172376	124133	197354	172662	189710	96489.4	193510	198571	0	5.03742e+06	6.78742e+06	1.18345e+07	856837	0	7.27528e+06	6.62429e+06	0	1.44509e+07	0	0	0	9.18469e+06	8.39036e+06	8.69332e+06	0	0	0	6.04431e+06	0	0	0	0	0	0	3.28116e+06	7.31415e+06	3.81494e+06	0	3.60311e+06	0	4.57097e+06	1.91895e+07	9.11155e+06	5.19888e+06	7.40187e+06	5.36475e+06	0	6.14013e+06	8.35365e+06	6.73793e+06	5.10824e+06	5.44758e+06	8.73706e+06	5.39891e+06	5.50734e+06	5.90226e+06	0	5.03742e+06	6.78742e+06	1.18345e+07	856837	9205.95	7.27528e+06	6.62429e+06	9205.95	1.44509e+07	9205.95	9205.95	9205.95	9.18469e+06	8.39036e+06	8.69332e+06	8.69332e+06	9205.95	9205.95	6.04431e+06	9205.95	9205.95	9205.95	9205.95	9205.95	3.81494e+06	3.28116e+06	7.31415e+06	3.81494e+06	9205.95	3.60311e+06	9205.95	4.57097e+06	1.91895e+07	9.11155e+06	5.19888e+06	7.40187e+06	5.36475e+06	6.14013e+06	6.14013e+06	8.35365e+06	6.73793e+06	5.10824e+06	5.44758e+06	8.73706e+06	5.39891e+06	5.50734e+06	5.90226e+06	5.50734e+06	6.12904e+06	3.4795e+06	3.61964e+06	8.74042e+06	1.51798e+06	9205.95	4.55629e+06	2.04812e+06	1.02255e+07	6.49966e+06	6.5077e+06	5.57896e+06	4.03762	377.962	0.794426	4.26753	0.00606459	3.00155	1.34924	6.73621	706.029	1.42829	2.72394	0.141908	0.13468	0.809993	0.00144045	0.355918	0.137102	0.792127	0.0446842	5.56204e-05	0.166473	0.0257662	0	0	0	1	0	0	0	1	1	0	1	0	4	0
FALSE	High	GIVPLQSINGDFSFVSPK	[R].GIVPLQSINGDFSFVSPK.[D]	1xPhospho [S16(100)]	0.155615	0.00678234	1	4	1	2	AT4G12460.7	AT4G12460.7 [155-172]	AT4G12460.7 1xPhospho [S170(100)]	OSBP(oxysterol binding protein)-related protein 2B	ORP2B	AT4G12460.1; AT4G12460.7; AT4G12460.5; AT4G12460.6	0	1984.98	18		0.0007958	0.01156	1.98	103.94			100	0.01		0.01	3.664	0.01	0.577	0.209	0.934	100	1.821	2.515	2.859	0.962	0.627			6.64	-6.64		-6.64	1.87	-6.64	-0.79	-2.26	-0.1	6.64	0.86	1.33	1.52	-0.06	-0.67			1e-17	1e-17		1e-17	0.288711	1e-17	0.629363	0.200708	0.909856	1e-17	0.330238	0.310256	0.0377453	0.821627	0.741826							82.56		98.16	64.07	59.69		68.61	87.78	81.8	42.46	69.89				125.4	138.1		82.1	34.2	145	414.5	165.3	95.4				82.42	195.97		135.91	52.22	45.45	86.27	21.55	73.57	0	0	0	3	4	0	3	2	2	2	3	3	0	0	0	0	0	0	0	0	0	0	0	0	50.8	21	8	0	25.7	4125	16.7	20.9	0	0	0	0	10.4	144.1	0	13.8	3.9	0	8.5	0	0	33.9	17.4	0	0	141.3	34.2	0	27.7	0	19	28.9	28.3	0	16	4.4	0	0	0	0	0	0	0	0	0	0	0	0	71762.4	9705.22	8591.19	0	4665.72	1.57218e+06	11356.4	20783.3	0	0	0	0	11582.1	123919	0	12002.6	3973.4	0	5463.19	0	0	73141.2	33838	0	0	310983	62167	0	31377.3	0	35712	36674.9	30815.1	0	32568.3	5414.02	0	0	0	0	0	0	0	0	0	0	0	0	2.90319e+06	1.38383e+06	462190	0	1.0663e+06	2.20534e+08	1.02168e+06	1.20056e+06	0	0	0	0	565699	8.48171e+06	0	811004	218101	0	547830	0	0	2.04581e+06	1.02915e+06	0	0	8.46132e+06	1.99602e+06	0	1.70316e+06	0	1.12673e+06	1.68906e+06	1.72421e+06	0	968049	260774	9205.95	9205.95	9205.95	9205.95	9205.95	9205.95	9205.95	9205.95	9205.95	9205.95	9205.95	9205.95	2.90319e+06	1.38383e+06	462190	1.38383e+06	1.0663e+06	2.20534e+08	1.02168e+06	1.20056e+06	9205.95	9205.95	9205.95	9205.95	565699	8.48171e+06	811004	811004	218101	9205.95	547830	9205.95	9205.95	2.04581e+06	1.02915e+06	9205.95	9205.95	8.46132e+06	1.99602e+06	9205.95	1.70316e+06	1.68906e+06	1.12673e+06	1.68906e+06	1.72421e+06	968049	968049	260774	9205.95	9205.95	9205.95	1.53326e+06	5.59556e+07	9205.95	2.66735e+06	196086	773345	2.61894e+06	1.552e+06	980271	0.000164522	1	0.00345134	7.81933	0.000164522	0.0476691	0.00350431	0.0138207	284.483	0.58185	4.9992	0.347163	1	0.219473	0.0426522	0.347163	0.369161	0.348657	0.353317	0.240366	0.587019	0.0522311	0	0	0	1	0	0	0	0	0	0	0	0	1	0
FALSE	High	VASSDVLASAPR	[R].VASSDVLASAPR.[S]	2xPhospho [S]	0.155615	0.00678234	1	2	1	5	AT1G21590.1	AT1G21590.1 [294-305]		kinase with adenine nucleotide alpha hydrolases-like domain-containing protein		AT1G21590.1; AT1G21590.2	0	1332.56	12		0.0007938	0.01154	2.17	9.47	0.456	0.465	0.595	1.287	1.038	1.098	0.723	0.664	0.575	0.849	0.621	0.901	0.838	0.804	0.877	0.713	1.101	-1.13	-1.1	-0.75	0.36	0.05	0.13	-0.47	-0.59	-0.8	-0.24	-0.69	-0.15	-0.25	-0.31	-0.19	-0.49	0.14	0.289917	0.376303	0.524975	0.687831	0.99308	0.603332	0.504878	0.762253	0.304364	0.924729	0.674157	0.973569	0.958501	0.876787	0.831047	0.519712	0.682067	100.31	114.89	96.24	89.8	56.3	54.91	66.91	42.4	45.05	40.68	54.43	60.51	35.75	42.37	29.06	6.18	28.57	188.1	85.8	86.4	84	136.8	90.8	78.7	116.2	92.5	81.1	66	93.5	79.9	47.92	53.88	75.88	50.99	54.45	33.4	46.67	11.67	24.68	0.8	28.13	3	3	4	2	2	2	2	2	4	4	3	2	0	58.6	263.6	492.1	82.6	0	120.3	211.3	125	224.4	117.2	54.6	0	0	64.7	214.4	0	279.8	0	131.5	0	84.8	0	191	0	86.7	0	140.3	0	115.6	0	229.6	136	104.2	134.1	125.3	117.3	85	154.8	110.3	93.2	0	92.5	91.7	160.3	107.1	0	0	0	31943.9	137082	252338	225614	0	163281	414044	140369	466593	327573	24535.3	0	0	88572.8	430642	0	136416	0	167608	0	103555	0	275780	0	95356.2	0	156435	0	148028	0	319871	35284.8	287214	332979	227210	143650	239480	359791	173362	134868	0	222898	148920	223486	291682	0	0	0	4.74994e+06	1.75489e+07	3.20866e+07	6.30131e+06	0	9.20736e+06	1.69848e+07	9.16634e+06	1.76158e+07	8.80975e+06	4.50243e+06	0	0	4.76505e+06	1.65527e+07	0	1.91355e+07	0	9.682e+06	0	6.95232e+06	0	1.49944e+07	0	6.52672e+06	0	1.05702e+07	0	9.27459e+06	0	1.83507e+07	8.11576e+06	8.0336e+06	1.01273e+07	9.30376e+06	8.9248e+06	6.51585e+06	1.15519e+07	8.40143e+06	7.32063e+06	0	7.03255e+06	6.85845e+06	1.25048e+07	8.30133e+06	0	0	1.75489e+07	4.74994e+06	1.75489e+07	3.20866e+07	6.30131e+06	9.20736e+06	9.20736e+06	1.69848e+07	9.16634e+06	1.76158e+07	8.80975e+06	4.50243e+06	9205.95	9205.95	4.76505e+06	1.65527e+07	9205.95	1.91355e+07	9205.95	9.682e+06	9205.95	6.95232e+06	9205.95	1.49944e+07	9205.95	6.52672e+06	9205.95	1.05702e+07	9205.95	9.27459e+06	9205.95	1.83507e+07	8.11576e+06	8.0336e+06	1.01273e+07	9.30376e+06	8.9248e+06	6.51585e+06	1.15519e+07	8.40143e+06	7.32063e+06	7.03255e+06	7.03255e+06	6.85845e+06	1.25048e+07	8.30133e+06	9205.95	9205.95	1.79836e+07	1.04252e+07	1.00236e+07	5.33404e+06	7.20898e+06	5.49129e+06	4.27883e+06	6.91092e+06	8.8951e+06	8.84851e+06	7.06104e+06	5.20614e+06	2.49461	1.8985	2.3426	0.771828	0.76173	0.593541	0.958655	1.23389	1.61137	1.65023	0.75332	0.186486	0.288559	0.17934	0.797478	0.777337	0.598233	0.964082	0.727119	0.40084	0.325957	0.762488	0	0	0	0	0	0	0	0	0	0	0	0	0	0
FALSE	High	NMGSYMSSSQGFSPPRNPR	[R].NMGSYMSSSQGFSPPRNPR.[S]	1xOxidation [M6]; 1xPhospho [S13(98)]	0.155615	0.00678234	1	5	1	1	AT1G70180.2	AT1G70180.2 [294-312]	AT1G70180.2 1xPhospho [S306(98)]	Sterile alpha motif (SAM) domain-containing protein		AT1G70180.6; AT1G70180.5; AT1G70180.2; AT1G70180.3; AT1G70180.4	1	2195.9	19		0.0007958	0.01159	2.14	37.44	0.01	1.77	0.01	0.92	0.01	1.107	0.01	1.878	1.244	1.656	1.184	0.676	1.078	0.783	1.123	1.086	1.084	-6.64	0.82	-6.64	-0.12	-6.64	0.15	-6.64	0.91	0.31	0.73	0.24	-0.57	0.11	-0.35	0.17	0.12	0.12	1e-17	0.0790664	1e-17	0.874803	1e-17	0.765052	1e-17	0.0919164	0.408972	0.198305	0.880282	0.377777	0.91383	0.609072	0.605681	0.734169	0.73788		73.36		77.9		29.76		59.1	25.97	73.55	48.71	50.42	37.19	46.59	40.78	33.99	36.33	69.1		122.4		75.2	197.5	100.2	159.1	113.4	110.2	130	122.9	79.98		21.47		41.59	29.26	27.26	57.48	24.42	38.98	25.92	26.65	3	0	4	0	3	3	3	4	3	4	4	3	157.4	78.7	20.9	0	0	0	0	0	160.9	178.7	120.6	115.3	0	0	0	0	81.2	0	85.5	162.3	0	152.5	280.5	224.7	0	114	101	166.5	31.3	206.4	158.7	239.8	0	129	96.1	158.6	109.9	142.3	110.6	233.1	171.5	127.6	96.8	172.9	174.2	139.9	100.6	0	2.70491e+06	259062	65573.1	0	0	0	0	0	1.09011e+06	2.24356e+06	2.0348e+06	312895	0	0	0	0	113630	0	448913	1248668	0	1.12396e+06	1.47502e+06	1.95846e+06	0	757446	406160	1.12098e+06	246719	1.59516e+06	791812	2.01738e+06	0	2.1476e+06	1.44153e+06	1735735	812698	2.4191e+06	1.55152e+06	2.21162e+06	1.49876e+06	2.31889e+06	1.40807e+06	1.69523e+06	1.46549e+06	2.29902e+06	1.58012e+06	0	7.12915e+07	3.85215e+07	8.39451e+06	0	0	0	0	0	7.11861e+07	8.47039e+07	5.47238e+07	5.74189e+07	0	0	0	0	2.59691e+07	0	4.03864e+07	7.21301e+07	0	7.54582e+07	1.38833e+08	1.06483e+08	0	5.18439e+07	4.80744e+07	7.57432e+07	1.35425e+07	9.9943e+07	7.94001e+07	1.15735e+08	0	6.00701e+07	4.38428e+07	7.10745e+07	5.04919e+07	6.58197e+07	4.98151e+07	1.07179e+08	8.13525e+07	6.00213e+07	4.44253e+07	7.80733e+07	8.19994e+07	6.54306e+07	4.69668e+07	0	7.12915e+07	3.85215e+07	8.39451e+06	3.85215e+07	9205.95	9205.95	9205.95	9205.95	7.11861e+07	8.47039e+07	5.47238e+07	5.74189e+07	9205.95	9205.95	9205.95	9205.95	2.59691e+07	4.03864e+07	4.03864e+07	7.21301e+07	1.06483e+08	7.54582e+07	1.38833e+08	1.06483e+08	5.18439e+07	5.18439e+07	4.80744e+07	7.57432e+07	1.35425e+07	9.9943e+07	7.94001e+07	1.15735e+08	6.00701e+07	6.00701e+07	4.38428e+07	7.10745e+07	5.04919e+07	6.58197e+07	4.98151e+07	1.07179e+08	8.13525e+07	6.00213e+07	4.44253e+07	7.80733e+07	8.19994e+07	6.54306e+07	4.69668e+07	6.54306e+07	3.91822e+07	9205.95	6.70082e+07	9205.95	4.4718e+07	1.06814e+08	5.68764e+07	7.71551e+07	5.87644e+07	6.83264e+07	6.59681e+07	6.49568e+07	0.876208	8.61863e-05	1.17814	0.000119317	2.38862	1.27189	1.72537	1.31411	0.639674	1.15985	0.8419	0.743082	0.000170843	0.32193	0.0139173	0.00862659	0.336302	0.233625	0.258237	0.0849483	0.426954	0.623489	0	1	0	1	1	0	0	0	0	0	0	1	2	1
FALSE	High	LSFGDESLKPPPSPGSMSR	[K].LSFGDESLKPPPSPGSMSR.[K]	1xOxidation [M17]; 3xPhospho [S13(100); S16(100); S18(100)]	0.157157	0.00678234	1	2	1	3	AT4G38900.1	AT4G38900.1 [330-348]	AT4G38900.1 3xPhospho [S342(100); S345(100); S347(100)]	Basic-leucine zipper (bZIP) transcription factor family protein		AT4G38900.1; AT4G38900.2	0	2244.87	19		0.0008022	0.01172	3.56	71.91	100	100	100	0.01	0.536	0.287	0.674	2.05	1.443	1.59	1.142	0.01	0.01	0.01	0.01	0.01	0.01	6.64	6.64	6.64	-6.64	-0.9	-1.8	-0.57	1.04	0.53	0.67	0.19	-6.64	-6.64	-6.64	-6.64	-6.64	-6.64	1e-17	1e-17	1e-17	1e-17	0.313701	0.0500244	0.444397	0.103754	0.345658	0.240946	0.600092	1e-17	1e-17	1e-17	1e-17	1e-17	1e-17					0	67.16	53.23	114.51	86.77	93.84	114.51								152.7	44.8	106	139.1	285.1	156.2	157.2	158.8								86.45		87.79	76.08					0	1	1	1	2	1	4	4	1	0	0	0	0	0	0	0	0	244.3	0	0	0	0	0	71.7	0	169.5	0	0	0	0	452.9	109.3	0	0	456.2	0	897.2	166	376.3	149.8	759.3	183.2	345.3	164.7	0	0	0	254.1	0	0	0	0	0	0	0	0	0	0	0	0	0	0	0	0	0	71772.1	0	0	0	0	0	18704.2	0	58018.5	0	0	0	0	228306	80764.1	0	0	230408	0	740318	105917	145339	96887.5	574302	136000	165437	133071	0	0	0	267112	0	0	0	0	0	0	0	0	0	0	0	0	0	0	0	0	0	1.23443e+07	0	0	0	0	0	3.43237e+06	0	8.27261e+06	0	0	0	0	2.05396e+07	4.66539e+06	0	0	2.16865e+07	0	3.6159e+07	7.24954e+06	1.72028e+07	6.54659e+06	3.15236e+07	8.52095e+06	1.65894e+07	7.63412e+06	0	0	0	1.09377e+07	0	0	0	0	0	0	0	0	0	0	0	0	9205.95	9205.95	9205.95	9205.95	9205.95	1.23443e+07	9205.95	9205.95	9205.95	9205.95	9205.95	3.43237e+06	9205.95	8.27261e+06	9205.95	9205.95	9205.95	9205.95	2.05396e+07	4.66539e+06	9205.95	9205.95	2.16865e+07	9205.95	3.6159e+07	7.24954e+06	1.72028e+07	6.54659e+06	3.15236e+07	8.52095e+06	1.65894e+07	7.63412e+06	9205.95	9205.95	9205.95	1.09377e+07	9205.95	9205.95	9205.95	9205.95	9205.95	9205.95	9205.95	9205.95	9205.95	9205.95	9205.95	9205.95	9205.95	3.09298e+06	864998	2.07506e+06	6.30584e+06	5.42854e+06	1.67895e+07	1.6067e+07	2.74132e+06	9205.95	9205.95	9205.95	0.00145991	0.569763	0.0515202	0.12915	0.860875	2.66253	2.54796	0.434727	0.00169584	0.000548316	0.000572971	0.243568	0.720862	0.0619074	0.0555621	0.908089	0.260798	0.233572	0.546818	0.355918	0.0510225	0.0272378	0	0	0	0	0	0	0	0	0	0	1	0	1	0
FALSE	High	FERPGDDFSGK	[K].FERPGDDFSGK.[S]	1xPhospho [S9(100)]	0.155615	0.00678234	1	1	1	2	AT5G08450.3	AT5G08450.3 [236-246]	AT5G08450.3 1xPhospho [S244(100)]	zinc finger CCCH domain protein		AT5G08450.3	0	1334.54	11		0.0007958	0.01155	1.65	34.32	1.025	0.761	0.9	0.644	0.948	0.576	1.149	0.731	0.954	0.553	0.815	0.895	0.606	0.875	0.956	0.74	0.642	0.04	-0.39	-0.15	-0.63	-0.08	-0.8	0.2	-0.45	-0.07	-0.85	-0.3	-0.16	-0.72	-0.19	-0.06	-0.43	-0.64	0.529548	0.835227	0.713375	0.453728	0.89585	0.453107	0.909477	0.988156	0.922093	0.557022	0.962112	0.99917	0.63167	0.996029	0.909176	0.626181	0.524143	44.67	22.92	29.42	38.19	57.21	19.79	30.01	55.16	26.24	32.3	50.09	60.57	50.53	38.35	50.09	51.11	29.53	109.3	97.3	80.4	91.8	126	102.6	135.6	78.3	110.9	106.1	82.1	79.5	25.03	37.89	13.28	19.18	25.1	48.29	17.56	24.66	36.71	21.51	46.22	32.27	3	4	4	4	3	4	4	4	3	3	3	3	81.6	125.9	135.1	0	133.7	177.3	74.8	93.9	103.3	74.7	90.1	95.2	120.8	114	98	76.7	0	134	209.7	145.1	137.1	101.9	195.7	55.4	126.4	174.2	140.1	184.3	65.4	80.3	116	101.3	0	78.6	127.7	170.9	123.3	122.2	82.1	0	94.6	54.2	144.3	0	91.5	50.5	98.2	0	170597	50400.2	51552.7	0	268028	65933.4	74589.3	135010	85131.8	114020	184844	31440.2	160128	49386.1	98508.1	112994	0	47953.1	133830	135779	121398	91291.5	125118	58659.5	132031	140646	68511.3	150863	62589	75460.6	70346.1	103616	0	159162	232881	227419	110819	252530	139999	0	100506	119741	255346	0	93625.7	100906	187648	0	4.49631e+06	7.49432e+06	6.59966e+06	0	7.48591e+06	1.13401e+07	4.20605e+06	5.53834e+06	5.55923e+06	4.30472e+06	4.97118e+06	5.76955e+06	6.4781e+06	7.04176e+06	5.29956e+06	4.34319e+06	0	6.72653e+06	1.204e+07	7.84335e+06	7.17334e+06	6.12896e+06	1.17765e+07	3.18938e+06	6.44874e+06	9.62665e+06	8.10921e+06	1.01937e+07	3.43553e+06	4.72792e+06	7.05406e+06	5.94434e+06	0	4.45187e+06	7.08288e+06	9.31229e+06	6.88504e+06	6.87092e+06	4.49501e+06	0	5.45547e+06	3.09933e+06	8.05629e+06	0	5.23868e+06	2.87182e+06	5.57758e+06	0	4.49631e+06	7.49432e+06	6.59966e+06	6.59966e+06	7.48591e+06	1.13401e+07	4.20605e+06	5.53834e+06	5.55923e+06	4.30472e+06	4.97118e+06	5.76955e+06	6.4781e+06	7.04176e+06	5.29956e+06	4.34319e+06	7.84335e+06	6.72653e+06	1.204e+07	7.84335e+06	7.17334e+06	6.12896e+06	1.17765e+07	3.18938e+06	6.44874e+06	9.62665e+06	8.10921e+06	1.01937e+07	3.43553e+06	4.72792e+06	7.05406e+06	5.94434e+06	7.08288e+06	4.45187e+06	7.08288e+06	9.31229e+06	6.88504e+06	6.87092e+06	4.49501e+06	6.87092e+06	5.45547e+06	3.09933e+06	8.05629e+06	5.45547e+06	5.23868e+06	2.87182e+06	5.57758e+06	5.23868e+06	6.29748e+06	7.1426e+06	5.15117e+06	5.79065e+06	8.61331e+06	7.06704e+06	8.59456e+06	5.29046e+06	6.98248e+06	6.28047e+06	5.51664e+06	4.73169e+06	0.731134	1.01069	0.599352	1.09455	0.820478	0.997823	0.614219	0.810662	0.888699	0.641876	0.894381	0.133189	0.975533	0.00878015	0.630093	0.495774	0.990048	0.0562608	0.329434	0.690035	0.0578499	0.596296	0	0	0	0	0	0	0	0	0	0	0	0	0	0
FALSE	High	CLLVGTHSSQVSSPDCGNNINHEDREEK	[R].CLLVGTHSSQVSSPDCGNNINHEDREEK.[Q]	2xCarbamidomethyl [C1; C16]; 3xPhospho [S13(99.4); S/T]	0.157157	0.00678234	1	2	1	1	AT5G13950.3	AT5G13950.3 [494-521]	AT5G13950.3 3xPhospho [S506(99.4); S/T]	nuclear factor kappa-B-binding protein		AT5G13950.3; AT5G13950.4	1	3422.32	28		0.0008022	0.01172	2.81	49.88	0.856	0.631	0.662	0.815	1.159	100	0.785	0.632	0.01	0.789	0.729	1.171	100	0.735	1.096	1.097	0.789	-0.22	-0.66	-0.59	-0.29	0.21	6.64	-0.35	-0.66	-6.64	-0.34	-0.46	0.23	6.64	-0.44	0.13	0.13	-0.34	0.936784	0.627741	0.676055	0.738357	0.802487	1e-17	0.62072	0.610472	1e-17	0.84832	0.76075	0.700185	1e-17	0.752606	0.658424	0.65966	0.725926	39.27	5.31	55.41	2.16	37.15		55.89	17.43		31.74	36	21.18		15.41	23.75	4.4	16.81	135	115.6	85.2	89.4	165.6	99.7		107.6	97.1	116.8	106.5	81.6		36.21	35.58	58.71	21.52	7.85		15.8	14.82	16.68	12.28	10.93	1	2	3	4	3	2	0	3	3	4	3	2	0	195.9	0	0	0	0	217.9	129.1	215.6	123.6	119.4	0	185.7	189.9	38.8	90.7	240.3	0	243.8	161.8	0	136.9	0	153	0	0	0	0	0	156.1	192.3	142.3	0	136.8	140.9	177.6	197.3	152.4	188.6	138.5	0	154.6	153.5	189.3	109.6	128	0	0	0	139955	0	0	0	0	387600	331341	317096	336842	437052	0	439149	146835	69686.7	238613	72972	0	277610	270227	0	218939	0	289317	0	0	0	0	0	261831	208159	259690	0	494210	458387	421890	316597	562252	574125	285233	0	609560	484474	402690	200134	456387	0	0	0	2.08108e+07	0	0	0	0	2.18566e+07	1.35922e+07	2.07068e+07	1.27172e+07	1.17541e+07	0	1.7766e+07	2.09366e+07	3.74902e+06	9.17163e+06	1.6677e+07	0	2.49752e+07	1.56099e+07	0	1.46987e+07	0	1.57305e+07	0	0	0	0	0	1.64048e+07	2.08735e+07	1.48981e+07	0	1.38234e+07	1.39414e+07	1.72755e+07	1.96698e+07	1.52979e+07	1.84336e+07	1.38229e+07	0	1.57776e+07	1.52854e+07	1.85458e+07	1.11982e+07	1.29889e+07	0	0	9205.95	2.08108e+07	9205.95	9205.95	9205.95	9205.95	2.18566e+07	1.35922e+07	2.07068e+07	1.27172e+07	1.17541e+07	1.27172e+07	1.7766e+07	2.09366e+07	3.74902e+06	9.17163e+06	1.6677e+07	1.6677e+07	2.49752e+07	1.56099e+07	9205.95	1.46987e+07	9205.95	1.57305e+07	9205.95	9205.95	9205.95	9205.95	1.64048e+07	1.64048e+07	2.08735e+07	1.48981e+07	1.39414e+07	1.38234e+07	1.39414e+07	1.72755e+07	1.96698e+07	1.52979e+07	1.84336e+07	1.38229e+07	1.57776e+07	1.57776e+07	1.52854e+07	1.85458e+07	1.11982e+07	1.29889e+07	9205.95	9205.95	5.20961e+06	8.86678e+06	1.44738e+07	1.29058e+07	1.84848e+07	7.61189e+06	9205.95	1.71453e+07	1.47454e+07	1.6806e+07	1.63466e+07	6.05136e+06	0.281833	1.16486	1572.23	0.752733	0.411793	0.000498029	0.927536	0.797708	2.20787	1775.66	0.352946	0.056705	0.862667	0.000450436	0.345625	0.0684926	0.000146797	0.615872	0.16052	0.0925081	5.74417e-07	0.0250283	0	0	1	0	0	1	0	0	0	1	1	1	3	1
FALSE	High	HIRPDVSTVCVGLAASMGAFLLSAGTK	[R].HIRPDVSTVCVGLAASMGAFLLSAGTK.[G]	1xCarbamidomethyl [C10]; 2xPhospho [S/T]	0.157157	0.00678234	1	1	1	16	AT1G02560.1	AT1G02560.1 [178-204]		nuclear encoded CLP protease 5	CLPP5, NCLPP5, NCLPP1	AT1G02560.1	0	2918.37	27		0.0008022	0.01172	2.46	95.3	0.629	2.283	1.063	0.255	1.686	0.542	1.608	0.064	1.073	0.159	0.489	4.194	0.256	0.907	0.628	0.568	0.458	-0.67	1.19	0.09	-1.97	0.75	-0.88	0.69	-3.97	0.1	-2.65	-1.03	2.07	-1.97	-0.14	-0.67	-0.82	-1.13	0.593542	0.0299023	0.753287	0.0207706	0.322575	0.124006	0.31972	8.40406e-07	0.720566	0.000312413	0.346375	0.034066	0.012825	0.863657	0.133597	0.0550042	0.0202788	138.78	108.21	135.27	105.9	146.82	124.54	107.33	137.7	96.09	125.64	112.03	138.98	118.02	131.7	130.11	115.07	129.48	63.7	55.5	145.3	118.8	162.1	10.3	268.3	39.8	122.3	88.6	66	59.4	90.53	126.23	55.11	104.51	81.17	149.49	111.03	122.35	89.39	107.02	70.63	87.78	4	3	2	3	3	3	2	2	4	4	4	4	147.6	23	22.4	194	223.4	2.2	0	50.7	0	88.1	200.6	0	297.9	11.5	0	108.7	0	470.2	148.3	111.2	0	132.5	3.9	9.4	0	707.3	0	85.2	0	135.3	9.8	0	291.6	226.8	55.2	17.8	87.9	294.4	74.7	6.9	84.2	146.2	43.4	27	53.9	144.3	54.9	7.6	2.65188e+06	79039	73551.7	627634	3.84853e+06	6937.42	0	627317	0	1.15595e+06	3.53745e+06	0	3.39283e+06	42801.1	0	1.37683e+06	0	1.44641e+06	813386	894317	0	1.02035e+06	21653.2	85926.9	0	4.90912e+06	0	599093	0	1.09282e+06	50992.8	0	477305	3.94532e+06	864611	203480	679068	5230766	1.09502e+06	68910.5	768554	2.77606e+06	659390	276439	474059	2.47821e+06	900664	74986.1	6.98939e+07	1.17528e+07	9.41592e+06	7.98083e+07	1.07488e+08	1.19319e+06	0	2.57336e+07	0	4.3642e+07	9.51363e+07	0	1.37259e+08	6.10282e+06	0	5.29215e+07	0	2.02892e+08	7.31763e+07	5.16608e+07	0	6.85022e+07	2.03806e+06	4.67194e+06	0	3.36008e+08	0	4.04801e+07	0	6.84697e+07	5.11337e+06	0	1.09784e+08	1.10353e+08	2.62964e+07	8.33206e+06	4.21896e+07	1.4232e+08	3.51582e+07	3.33952e+06	4.1717e+07	7.18547e+07	2.08041e+07	1.27313e+07	2.65252e+07	7.05303e+07	2.6771e+07	3.61182e+06	6.98939e+07	1.17528e+07	9.41592e+06	7.98083e+07	1.07488e+08	1.19319e+06	2.57336e+07	2.57336e+07	9205.95	4.3642e+07	9.51363e+07	9205.95	1.37259e+08	6.10282e+06	5.29215e+07	5.29215e+07	7.31763e+07	2.02892e+08	7.31763e+07	5.16608e+07	4.67194e+06	6.85022e+07	2.03806e+06	4.67194e+06	9205.95	3.36008e+08	9205.95	4.04801e+07	9205.95	6.84697e+07	5.11337e+06	9205.95	1.09784e+08	1.10353e+08	2.62964e+07	8.33206e+06	4.21896e+07	1.4232e+08	3.51582e+07	3.33952e+06	4.1717e+07	7.18547e+07	2.08041e+07	1.27313e+07	2.65252e+07	7.05303e+07	2.6771e+07	3.61182e+06	4.27177e+07	4.0037e+07	3.46992e+07	6.23012e+07	1.00226e+08	1.9971e+07	9.41267e+07	1.84004e+07	6.36914e+07	5.57519e+07	3.67768e+07	3.18596e+07	0.426213	2.00475	0.368643	3.38587	0.199259	0.939142	0.183588	0.635476	2.79164	0.390716	1.73146	0.193817	0.504942	0.507178	0.219586	0.0803506	0.947145	0.0772913	0.437148	0.335103	0.511757	0.55982	0	0	0	0	0	0	0	0	0	0	0	0	0	0
FALSE	High	DLSRGEATLDR	[R].DLSRGEATLDR.[S]	2xPhospho [S3(100); T8(100)]	0.156385	0.00678234	1	1	1	6	AT5G04990.1	AT5G04990.1 [52-62]	AT5G04990.1 2xPhospho [S54(100); T59(100)]	SAD1/UNC-84 domain protein 1	SUN1, ATSUN1	AT5G04990.1	1	1392.56	11		0.000798	0.01164	3.45	35.71	0.802	0.737	0.684	1.431	0.877	1.023	1.253	1.207	0.951	0.733	1.759	1.708	1.424	1.246	1.046	0.788	0.788	-0.32	-0.44	-0.55	0.52	-0.19	0.03	0.33	0.27	-0.07	-0.45	0.82	0.77	0.51	0.32	0.06	-0.34	-0.34	0.961342	0.941144	0.695431	0.608612	0.865231	0.70435	0.675576	0.416455	0.894397	0.911639	0.303711	0.369716	0.386599	0.673829	0.734066	0.525083	0.573924	45.25	32.57	25.89	30.1	40.07	64.13	64.27	43	40.52	55.77	55.77	53.02	17.85	102.98	10.89	23.97	36.04	100.6	80.2	74.2	64.6	70.3	76.5	91.6	51.5	168.8	168.6	120.1	132.9	18.99	34.36	49.84	25.45	32.47	43.86	37.85	61.1	43.17	32.78	30.76	51.44	3	4	4	4	3	3	3	3	3	4	4	3	121.9	146.7	100	0	132.5	130.1	69.7	72.5	87.4	64.5	92.4	185.9	81.5	118.5	70.1	75.1	0	60.5	85.2	117.2	0	92.7	73	164.7	0	51.4	111.5	111	0	43.6	62.4	137.3	0	82.5	204.4	206.3	200.7	92.9	207.9	221.9	139.3	76.2	151.8	172.5	161	52.2	171.1	0	523618	120662	78457.1	0	545947	99401.5	142808	214353	147963	202447	389634	126072	221854	105493	144881	227549	0	44480	111706	225399	0	170640	95929.5	358725	0	85273	111987	186699	0	84168.3	77810.9	288534	0	342932	765886	564000	370789	394656	728688	526049	304156	345865	551856	422569	338545	214542	671582	0	1.38007e+07	1.7942e+07	1.00439e+07	0	1.52481e+07	1.70964e+07	8.05286e+06	8.7931e+06	9.66218e+06	7.64321e+06	1.04788e+07	2.31353e+07	8.97526e+06	1.50418e+07	7.79434e+06	8.74637e+06	0	6.23934e+06	1.00496e+07	1.30203e+07	0	1.14561e+07	9.02913e+06	1.95042e+07	0	5.83657e+06	1.32552e+07	1.26151e+07	0	5.27349e+06	7.8026e+06	1.65529e+07	0	9.59207e+06	2.32937e+07	2.30945e+07	2.30367e+07	1.07379e+07	2.33962e+07	2.54932e+07	1.65096e+07	8.95225e+06	1.74113e+07	1.94613e+07	1.89428e+07	6.10592e+06	1.99619e+07	0	1.38007e+07	1.7942e+07	1.00439e+07	1.38007e+07	1.52481e+07	1.70964e+07	8.05286e+06	8.7931e+06	9.66218e+06	7.64321e+06	1.04788e+07	2.31353e+07	8.97526e+06	1.50418e+07	7.79434e+06	8.74637e+06	1.00496e+07	6.23934e+06	1.00496e+07	1.30203e+07	1.14561e+07	1.14561e+07	9.02913e+06	1.95042e+07	1.26151e+07	5.83657e+06	1.32552e+07	1.26151e+07	7.8026e+06	5.27349e+06	7.8026e+06	1.65529e+07	2.30945e+07	9.59207e+06	2.32937e+07	2.30945e+07	2.30367e+07	1.07379e+07	2.33962e+07	2.54932e+07	1.65096e+07	8.95225e+06	1.74113e+07	1.94613e+07	1.89428e+07	6.10592e+06	1.99619e+07	1.89428e+07	1.38968e+07	1.22976e+07	1.27299e+07	1.01394e+07	9.83971e+06	1.28614e+07	1.10805e+07	9.3579e+06	1.97687e+07	2.0666e+07	1.55836e+07	1.59883e+07	1.41232	0.956163	1.14886	1.08352	1.30709	1.1261	0.951033	2.00907	1.60682	1.4064	1.70854	0.10535	0.866964	0.689497	0.801484	0.301931	0.599342	0.870639	0.0351823	0.102868	0.170061	0.159104	0	0	0	0	0	0	0	1	0	0	0	0	1	0
FALSE	High	SACLTTSLSR	[R].SACLTTSLSR.[R]	1xCarbamidomethyl [C3]; 1xPhospho [S9(100)]	0.155615	0.00678234	1	1	1	10	AT3G15095.1	AT3G15095.1 [54-63]	AT3G15095.1 1xPhospho [S62(100)]	Serine/Threonine-kinase pakA-like protein		AT3G15095.1	0	1175.51	10		0.0007949	0.01154	1.86	38.74	0.788	0.813	0.778	1.158	0.712	0.871	0.98	1.03	0.932	0.824	0.765	0.818	0.642	0.557	0.811	0.721	0.6	-0.34	-0.3	-0.36	0.21	-0.49	-0.2	-0.03	0.04	-0.1	-0.28	-0.39	-0.29	-0.64	-0.84	-0.3	-0.47	-0.74	0.975595	0.887701	0.908138	0.852684	0.560932	0.963201	0.953708	0.626135	0.973289	0.942449	0.953926	0.753035	0.69918	0.494891	0.651043	0.437045	0.418284	79.06	73.53	67.68	59.28	70.72	81.2	55.3	45.76	64.79	62.71	60.94	26.19	57.28	51.19	28.99	34	47.14	152.8	93.6	104.2	92	129.8	97.9	112.6	104.1	97.3	84.4	71.1	60.2	45.12	71.13	59.28	55.65	42.43	42.24	57.11	36.61	22.48	44.91	41.69	37.04	3	4	4	4	3	3	3	3	3	4	4	3	80.8	158.3	217.9	0	59.7	263.2	138.6	67.9	184.7	63.1	60.2	197.5	66.3	210.8	116.8	77.7	0	134.5	188.2	75.6	0	101.5	193.9	95.7	0	70.5	222.6	116.6	0	73.3	155	107.9	0	98.2	100.8	144	70.4	80.6	94.9	174.2	60.9	71.8	75.6	141.2	62.4	39.8	86.4	0	271541	101893	133706	0	192415	157322	222036	157023	244625	154850	198660	104793	141236	146813	188802	184114	0	77348.4	193052	113702	0	146183	199276	163078	0	91450.4	174928	153459	0	110668	151114	177396	0	319412	295421	307919	101767	267964	260136	323000	104021	254887	215099	270640	102547	127901	265213	0	7.15682e+06	1.51512e+07	1.71167e+07	0	5.37406e+06	2.70584e+07	1.25205e+07	6.44135e+06	1.59744e+07	5.84622e+06	5.34276e+06	1.92304e+07	5.7138e+06	2.09335e+07	1.01572e+07	7.07683e+06	0	1.08499e+07	1.73679e+07	6.56805e+06	0	9.81417e+06	1.87564e+07	8.86674e+06	0	6.25939e+06	2.07051e+07	1.03691e+07	0	6.93378e+06	1.51531e+07	1.0177e+07	0	8.9342e+06	8.98497e+06	1.26086e+07	6.32266e+06	7.29083e+06	8.35228e+06	1.56531e+07	5.64626e+06	6.5974e+06	6.7865e+06	1.24643e+07	5.73784e+06	3.64008e+06	7.88309e+06	0	7.15682e+06	1.51512e+07	1.71167e+07	1.51512e+07	5.37406e+06	2.70584e+07	1.25205e+07	6.44135e+06	1.59744e+07	5.84622e+06	5.34276e+06	1.92304e+07	5.7138e+06	2.09335e+07	1.01572e+07	7.07683e+06	1.08499e+07	1.08499e+07	1.73679e+07	6.56805e+06	9.81417e+06	9.81417e+06	1.87564e+07	8.86674e+06	1.03691e+07	6.25939e+06	2.07051e+07	1.03691e+07	1.0177e+07	6.93378e+06	1.51531e+07	1.0177e+07	8.98497e+06	8.9342e+06	8.98497e+06	1.26086e+07	6.32266e+06	7.29083e+06	8.35228e+06	1.56531e+07	5.64626e+06	6.5974e+06	6.7865e+06	1.24643e+07	5.73784e+06	3.64008e+06	7.88309e+06	5.73784e+06	1.3644e+07	1.28486e+07	1.15984e+07	1.09703e+07	1.14089e+07	1.18129e+07	1.19257e+07	1.06102e+07	9.87819e+06	9.40473e+06	7.87361e+06	5.74971e+06	1.1959	1.08768	0.972561	1.03394	1.0354	1.04529	0.929994	0.865829	0.796143	0.660224	0.541902	0.503212	0.857001	0.946612	0.928403	0.904282	0.896379	0.785064	0.548241	0.473435	0.284762	0.0433767	0	0	0	0	0	0	0	0	0	0	0	0	0	0
FALSE	High	FGFFSTPSTPR	[R].FGFFSTPSTPR.[S]	2xPhospho [S8(99.5); S/T]	0.155615	0.00678234	1	1	1	23	AT2G22680.1	AT2G22680.1 [38-48]	AT2G22680.1 2xPhospho [S45(99.5); S/T]	Zinc finger (C3HC4-type RING finger) family protein		AT2G22680.1	0	1403.54	11		0.0007958	0.01156	1.88	87.12	1.052	1.133	0.843	0.848	0.657	0.844	0.674	1.18	1.138	1.064	0.585	0.855	0.53	0.01	1.79	1.108	0.01	0.07	0.18	-0.25	-0.24	-0.61	-0.24	-0.57	0.24	0.19	0.09	-0.77	-0.23	-0.91	-6.64	0.84	0.15	-6.64	0.422943	0.395858	0.805297	0.728609	0.467024	0.906164	0.463169	0.368767	0.64561	0.579103	0.565841	0.860968	0.498434	1e-17	0.15528	0.683044	1e-17	32.55	30.7	34.24	30.3	13.4	26.4	8.47	36.79	40.68	37.96	33.68	1.39	23.6		43.57	43.57		100.8	95.3	114.1	84.9	118.8	145.6	145.3	124.2	69.5	124.4	77		33.55	20.73	23.12	7.92	35.63	5.21	21.47	10.01	39.87				2	3	2	2	2	3	3	3	2	1	1	0	138.7	225	0	0	153.8	167.1	224.7	0	169.6	0	0	235.9	0	157.5	140.8	0	0	0	269.3	160.9	0	255.3	257.7	234.1	0	254.6	295.1	190.2	0	217.8	244.5	200.5	0	91.2	0	162.8	0	0	0	218.1	0	0	0	135	0	0	0	0	130320	40492.7	0	0	138575	27930.9	100671	0	62842.9	0	0	35014.4	0	30674.5	63627.4	0	0	0	77261.2	67691.8	0	102844	74075.8	111528	0	92441.3	64884.6	69988.2	0	91994	66655.5	92221.4	0	82969.2	0	97387.2	0	0	0	113150	0	0	0	72389.7	0	0	0	0	3.43476e+06	6.02111e+06	0	0	3.87034e+06	4.80393e+06	5.67681e+06	0	4.10373e+06	0	0	6.42544e+06	0	4.37374e+06	3.42304e+06	0	0	0	6.9508e+06	3.91026e+06	0	6.90455e+06	6.97221e+06	6.06392e+06	0	6.32721e+06	7.67995e+06	4.72903e+06	0	5.7638e+06	6.68398e+06	5.29065e+06	0	2.32071e+06	0	3.98779e+06	0	0	0	5.48347e+06	0	0	0	3.33389e+06	0	0	0	0	3.43476e+06	6.02111e+06	9205.95	9205.95	3.87034e+06	4.80393e+06	5.67681e+06	4.80393e+06	4.10373e+06	9205.95	9205.95	6.42544e+06	9205.95	4.37374e+06	3.42304e+06	9205.95	9205.95	9205.95	6.9508e+06	3.91026e+06	6.90455e+06	6.90455e+06	6.97221e+06	6.06392e+06	6.32721e+06	6.32721e+06	7.67995e+06	4.72903e+06	5.7638e+06	5.7638e+06	6.68398e+06	5.29065e+06	9205.95	2.32071e+06	9205.95	3.98779e+06	9205.95	9205.95	9205.95	5.48347e+06	9205.95	9205.95	9205.95	3.33389e+06	9205.95	9205.95	9205.95	9205.95	2.36857e+06	4.78875e+06	2.6369e+06	1.9538e+06	2.71987e+06	6.71131e+06	6.26585e+06	5.87556e+06	1.58173e+06	1.37777e+06	840377	9205.95	0.87084	0.713535	0.420836	0.33253	2.46751	2.30373	2.16024	0.581546	0.205291	0.13412	0.00156682	0.879942	0.00412239	0.0767224	0.0157173	0.0569443	0.0946659	0.114282	0.579349	0.00846631	0.00186106	9.80371e-07	0	0	0	1	0	0	0	0	1	1	1	0	4	0
FALSE	High	FAQYTGANAIAGR	[K].FAQYTGANAIAGR.[H]	1xPhospho [T5(99.3)]	0.157157	0.00678234	1	2	2	29	AT1G72370.1	AT1G72370.1 [94-106]	AT1G72370.1 1xPhospho [T98(99.3)]	40s ribosomal protein SA	P40, AP40, RP40, RPSAA	AT1G72370.2; AT1G72370.1	0	1419.64	13		0.0008022	0.01168	1.53	103.19	2.835	1.214	1.327	0.582	2.888	1.036	0.708	0.572	0.636	1.085	1.958	2.033	1.528	0.903	0.594	0.497	0.501	1.5	0.28	0.41	-0.78	1.53	0.05	-0.5	-0.81	-0.65	0.12	0.97	1.02	0.61	-0.15	-0.75	-1.01	-1	0.00673139	0.347522	0.332034	0.330073	0.0917168	0.725373	0.500351	0.526841	0.472386	0.731566	0.403588	0.259504	0.351598	0.882958	0.0902299	0.0258162	0.0341358	49.32	50.72	48.27	49.32	68.12	34.4	19.15	68.12	5.61	0	0	53.33	11.76	0	83.19	10.09	0	58.1	164.7	65.7	76.7	99.8	57	63.4	108.3	195.3	116	97.2	97.8	44.64		47.11	13.32		59.05	5.35			69.21	29.3		2	1	4	3	1	2	2	1	1	2	3	1	0	184.2	95.8	0	0	376.5	0	0	167.8	134.4	100.7	287.4	154.3	175.3	201.3	0	0	0	0	228.1	0	0	83.6	203.4	0	0	139.6	150.6	0	0	0	247.5	0	0	446.5	0	0	0	452.7	155.2	0	222.1	131.1	238.3	0	0	223.6	0	0	93893.7	46562.6	0	0	178283	0	0	176037	261188	263034	120780	260345	96711.4	257716	0	0	0	0	271695	0	0	68053.6	274431	0	0	86922.5	156966	0	0	0	322328	0	0	1.03643e+06	0	0	0	983255	227994	0	624911	295398	361789	0	0	543917	0	0	1.39616e+07	5.96084e+06	0	0	3.06635e+07	0	0	1.14955e+07	9.86092e+06	7.07404e+06	2.21641e+07	1.05324e+07	1.37897e+07	1.38646e+07	0	0	0	0	1.56946e+07	0	0	6.40538e+06	1.49211e+07	0	0	1.02884e+07	1.0606e+07	0	0	0	1.84916e+07	0	0	3.1522e+07	0	0	0	3.15697e+07	1.1049e+07	0	1.6175e+07	9.31997e+06	1.66621e+07	0	0	1.61672e+07	0	9205.95	1.39616e+07	5.96084e+06	9205.95	9205.95	3.06635e+07	9205.95	9205.95	1.14955e+07	9.86092e+06	7.07404e+06	2.21641e+07	1.05324e+07	1.37897e+07	1.38646e+07	1.37897e+07	9205.95	9205.95	9205.95	1.56946e+07	9205.95	9205.95	6.40538e+06	1.49211e+07	9205.95	9205.95	1.02884e+07	1.0606e+07	9205.95	9205.95	9205.95	1.84916e+07	9205.95	9205.95	3.1522e+07	9205.95	9205.95	9205.95	3.15697e+07	1.1049e+07	1.6175e+07	1.6175e+07	9.31997e+06	1.66621e+07	9205.95	9205.95	1.61672e+07	9205.95	4.98522e+06	7.67278e+06	1.26486e+07	1.29941e+07	3.93056e+06	5.33623e+06	5.22822e+06	4.62981e+06	7.88739e+06	1.06593e+07	1.4583e+07	4.0487e+06	1.26832	1.43787	2.4193	2.80661	1.35763	1.33015	1.1779	2.00669	1.99753	2.78929	0.874485	0.843855	0.791159	0.14794	0.124976	0.798905	0.801806	0.911906	0.668762	0.542	0.0364839	0.927649	0	0	0	0	0	0	0	0	0	1	0	0	1	0
FALSE	High	APVQHLSSKPTHSFTHAR	[K].APVQHLSSKPTHSFTHAR.[S]	1xPhospho [S/T]	0.156385	0.00678234	1	2	1	5	AT1G18160.1	AT1G18160.1 [442-459]		Protein kinase superfamily protein		AT1G18160.1; AT1G18160.2	0	2081.01	18		0.000798	0.01164	1.91	22.86	0.465	0.526	0.01	1.322	0.599	100		1.027	0.01	0.01	0.999	1.021	100	100	1.112	0.713	0.824	-1.11	-0.93	-6.64	0.4	-0.74	6.64		0.04	-6.64	-6.64	0	0.03	6.64	6.64	0.15	-0.49	-0.28	0.511894	0.598536	1e-17	0.775881	0.439645	1e-17		0.458996	1e-17	1e-17	0.81721	0.92885	1e-17	1e-17	0.73487	0.811958	0.981934	50.97	50.12		42	54.18			44.64			39.64	51.44			9.83	61.81	47.9	191	88.8	100.5		144.5	148.4			144.4	160.5	103	118.9	48.95	9.96	12.32		36.52	51.63				12.32	54.42	43.48	2	2	2	0	2	2	0	0	1	3	2	2	256.9	0	528.8	0	183.8	0	0	159.6	211.6	0	177.7	0	0	0	0	0	0	363.1	214.1	0	419.7	0	0	195.2	0	0	0	0	0	0	0	0	0	0	278.5	0	0	330.2	258.5	309.7	0	298.1	132.4	0	0	166.9	0	315.1	68747.3	0	25845.3	0	47189.2	0	0	29402.5	22323.8	0	46678.1	0	0	0	0	0	0	16642.6	17491.8	0	47587.6	0	0	26486	0	0	0	0	0	0	0	0	0	0	65011.8	0	0	87401.7	56477.6	45748.5	0	84348.4	29997.6	0	0	42718.3	0	46603.1	1.81193e+06	0	3.30866e+06	0	1.31797e+06	0	0	1.20614e+06	1.45778e+06	0	1.25536e+06	0	0	0	0	0	0	2.33451e+06	1.57365e+06	0	2.81193e+06	0	0	1.44007e+06	0	0	0	0	0	0	0	0	0	0	1.97728e+06	0	0	2.37805e+06	1.81335e+06	2.21705e+06	0	2.18325e+06	946440	0	0	1.21577e+06	0	2.24471e+06	1.81193e+06	9205.95	3.30866e+06	9205.95	1.31797e+06	9205.95	9205.95	1.20614e+06	1.45778e+06	9205.95	1.25536e+06	9205.95	9205.95	9205.95	9205.95	9205.95	9205.95	2.33451e+06	1.57365e+06	9205.95	2.81193e+06	9205.95	9205.95	1.44007e+06	9205.95	9205.95	9205.95	9205.95	9205.95	9205.95	9205.95	9205.95	9205.95	9205.95	1.97728e+06	9205.95	2.21705e+06	2.37805e+06	1.81335e+06	2.21705e+06	9205.95	2.18325e+06	946440	9205.95	9205.95	1.21577e+06	9205.95	2.24471e+06	1.28475e+06	635632	682888	9205.95	981644	1.0676e+06	9205.95	9205.95	501223	2.15638e+06	787025	869722	1.30877	0.595381	74.179	1	1.08757	0.00937809	0.00937809	0.510596	2.01983	85.4909	94.474	0.769245	0.592123	0.135781	1	0.926157	0.146087	0.146087	0.551882	0.161964	0.181831	0.161745	0	0	0	0	0	0	0	0	0	0	0	0	0	0
FALSE	High	TLEVPLTEGSGNK	[K].TLEVPLTEGSGNK.[L]	1xPhospho [S10(100)]	0.156385	0.00678234	2	3	2	3	AT3G48050.1; AT3G48060.2	AT3G48050.1 [608-620]; AT3G48060.2 [609-621]	AT3G48050.1 1xPhospho [S617(100)]; AT3G48060.2 1xPhospho [S618(100)]	protein SUO BAH and TFIIS domain-containing protein		AT3G48050.1; AT3G48060.2; AT3G48060.3	0	1424.67	13	Shared	0.0008022	0.01167	2.56	59.58	0.737	0.592	1.459	1.923	0.664	0.428	1.528	2.133	2.61	2.136	1.575	0.863	0.314	0.293	1.169	0.523	0.398	-0.44	-0.76	0.54	0.94	-0.59	-1.22	0.61	1.09	1.38	1.09	0.66	-0.21	-1.67	-1.77	0.22	-0.93	-1.33	0.981622	0.670324	0.302527	0.307671	0.409574	0.174037	0.473797	0.067349	0.0336736	0.0720471	0.356988	0.883436	0.123958	0.135857	0.529818	0.0856337	0.0329648	39.94	57.22	12.24	47.09	34.98	45.1	54.45	28.62	28.86	46.01	25.47	78.2	26.03	91.11	74.99	23.94	104.39	130.4	82.6	65.2	190.2	58.3	124.3	152.2	124.5	80.7	107.3	47.8	36.5	32.87	34.02	50.04	3.67	27.13	1.76	0.6	49.88	25.53	58.35	24.55	93.92	3	3	4	2	2	2	2	2	3	4	2	2	107.7	195.7	213.4	0	0	162.3	79.4	124	111.3	86.1	66.4	197.3	278.2	293	0	0	0	0	72.1	106.3	0	0	188.9	184.3	0	0	229.4	227.4	0	0	270.2	129.3	0	173.9	121.2	109.3	103.4	328.7	251.1	97.5	0	0	85.5	60.2	0	0	122.1	24.6	394216	137242	142660	0	0	105679	138619	312317	160573	230080	238758	114062	645811	222342	0	0	0	0	80526.6	174138	0	0	211609	342014	0	0	196431	326095	0	0	286986	231607	0	616475	386829	254665	162782	1189875	750121	197041	0	0	264877	125703	0	0	408406	49828.1	1.03901e+07	2.04074e+07	1.8263e+07	0	0	1.81761e+07	7.81663e+06	1.28117e+07	1.04857e+07	8.68648e+06	6.42115e+06	2.09313e+07	2.61267e+07	3.17028e+07	0	0	0	0	7.24457e+06	1.00592e+07	0	0	1.99172e+07	1.85956e+07	0	0	2.32502e+07	2.20339e+07	0	0	2.87779e+07	1.32871e+07	0	1.72433e+07	1.17651e+07	1.0428e+07	1.01134e+07	3.23745e+07	2.40844e+07	9.54896e+06	0	0	8.35701e+06	5.78923e+06	0	0	1.21393e+07	2.40004e+06	1.03901e+07	2.04074e+07	1.8263e+07	1.8263e+07	1.28117e+07	1.81761e+07	7.81663e+06	1.28117e+07	1.04857e+07	8.68648e+06	6.42115e+06	2.09313e+07	2.61267e+07	3.17028e+07	9205.95	9205.95	9205.95	9205.95	7.24457e+06	1.00592e+07	9205.95	9205.95	1.99172e+07	1.85956e+07	9205.95	9205.95	2.32502e+07	2.20339e+07	9205.95	9205.95	2.87779e+07	1.32871e+07	1.17651e+07	1.72433e+07	1.17651e+07	1.0428e+07	1.01134e+07	3.23745e+07	2.40844e+07	9.54896e+06	9205.95	9205.95	8.35701e+06	5.78923e+06	9205.95	9205.95	1.21393e+07	2.40004e+06	1.68309e+07	1.29041e+07	1.16311e+07	1.4462e+07	4.33054e+06	9.63281e+06	1.13256e+07	1.05208e+07	1.28003e+07	1.90303e+07	3.54116e+06	3.63944e+06	3.88655	1.3396	1.02698	1.3746	2.22439	2.61529	2.42945	2.95583	1.97557	0.312668	0.345927	0.0100989	0.602391	0.967902	0.728914	0.419831	0.357609	0.429359	0.0292767	0.277826	0.300336	0.389974	1	0	0	0	0	0	0	1	0	0	0	0	2	0
FALSE	High	RPPSSHSSSSHEGLIER	[K].RPPSSHSSSSHEGLIER.[IM]	2xPhospho [S10(97.6); S]	0.157157	0.00678234	2	3	1	4	AT1G24300.1; AT1G27430.1	AT1G24300.1 [1377-1393]; AT1G27430.1 [1373-1389]	AT1G24300.1 2xPhospho [S1386(97.6); S]; AT1G27430.1 2xPhospho [S1382(97.6); S]	GYF domain-containing protein GYF domain-containing protein		AT1G24300.1; AT1G27430.1; AT1G24300.2	0	2022.84	17	Shared	0.0008022	0.01168	1.37	19.28	0.71	0.93	0.809	0.844	0.708	0.986	0.565	1.227	1.29	1.212	0.89	0.743	0.738	0.722	0.696	0.69	0.612	-0.49	-0.1	-0.31	-0.24	-0.5	-0.02	-0.82	0.3	0.37	0.28	-0.17	-0.43	-0.44	-0.47	-0.52	-0.53	-0.71	0.968523	0.691732	0.946865	0.769555	0.548655	0.973375	0.45585	0.411676	0.628511	0.522787	0.971412	0.711771	0.990399	0.790518	0.809063	0.781201	0.737536	93.7	124.21	140.96	144.96	139.92	134.49	117.01	124.74	124.78	119.6	117.39	97.9	99.31	111.62	113.09	108.82	119.46	85.3	61.9	97.6	69	101	132.4	130.3	136.9	111.5	98.3	77	98.8	165.09	175.92	177.02	161.32	130.87	43.56	40.03	66.71	124.33	101.81	103.63	112.37	3	4	4	4	3	3	3	2	4	3	4	3	12.9	28.8	0	1294	14	13.5	31.4	590.8	46.9	887.3	13.9	23.2	11.6	25.6	21.3	343.3	0	251.9	34.2	15.3	0	44.8	49.1	18.8	0	51.5	44.1	21.5	0	0	77.3	27.7	225.4	29.3	13.6	48.5	107.3	9.6	0	33.3	110.6	10.8	19.3	35.1	122.7	6.4	33.4	0	8634.54	3692.59	0	155760	8953.51	1600.55	10016.4	271752	12371.4	433178	9114.29	2450.6	4902.92	3548.59	6836.14	161858	0	28829.9	6971.97	4590.12	0	12833.6	10031.3	6380.1	0	13294.5	6893.07	5627.82	0	0	14987.1	9073.45	13725.5	18980.5	7925.14	20656.9	30845	6346.58	0	12275.3	37581.2	7623.63	10928.5	13395.4	40144.7	4078.09	20419.4	0	227575	549074	0	1.9806e+07	250068	275284	564818	1.11477e+07	807872	1.63543e+07	245120	449707	198351	505978	367772	6.22138e+06	0	4.04406e+06	627233	265151	0	861598	944173	346893	0	909952	815886	380266	0	0	1.50285e+06	520535	3.15696e+06	530900	241036	845854	1.91636e+06	172680	0	594882	2.0399e+06	197328	344801	616924	2.24623e+06	116063	606940	0	227575	549074	549074	1.9806e+07	250068	275284	564818	1.11477e+07	807872	1.63543e+07	245120	449707	198351	505978	367772	6.22138e+06	627233	4.04406e+06	627233	265151	861598	861598	944173	346893	815886	909952	815886	380266	9205.95	9205.95	1.50285e+06	520535	3.15696e+06	530900	241036	845854	1.91636e+06	172680	594882	594882	2.0399e+06	197328	344801	616924	2.24623e+06	116063	606940	606940	5.28294e+06	3.05947e+06	4.46425e+06	1.82337e+06	1.39092e+06	753566	730498	510450	1.19369e+06	819700	799739	894043	3.79817	4.05999	6.11124	3.57208	0.541776	0.525191	0.366988	0.858201	1.08776	1.09479	1.75148	0.459242	0.425942	0.382915	0.417712	0.504943	0.48907	0.392441	0.864863	0.87499	0.879798	0.535328	0	0	0	0	0	0	0	0	0	0	0	0	0	0
FALSE	High	GRSYTPSPPR	[R].GRSYTPSPPR.[G]	2xPhospho [S3(100); S7(99.3)]	0.157933	0.00682153	2	4	3	36	AT3G13570.1; AT1G55310.3	AT3G13570.1 [3-12]; AT1G55310.3 [3-12]	AT3G13570.1 2xPhospho [S5(100); S9(99.3)]; AT1G55310.3 2xPhospho [S5(100); S9(99.3)]	SC35-like splicing factor 30A SC35-like splicing factor 33	SCL30A, At-SCL30A	AT1G55310.5; AT3G13570.1; AT1G55310.3; AT1G55310.1	1	1277.51	10	Shared	0.0008055	0.01178	1.37	28.88	0.953	0.949	1.041	0.642	0.609	0.965	0.966	0.973	0.591	0.823	0.501	0.599	0.863	0.703	1.183	1.148	1.327	-0.07	-0.08	0.06	-0.64	-0.72	-0.05	-0.05	-0.04	-0.76	-0.28	-1	-0.74	-0.21	-0.51	0.24	0.2	0.41	0.713237	0.696041	0.710654	0.424562	0.352389	0.897813	0.934128	0.726923	0.368272	0.976481	0.485371	0.428212	0.946063	0.718408	0.550714	0.547339	0.376029	50.38	57.61	84.51	68.03	31.55	56.42	58.46	37.59	52.46	51.41	49.13	39.63	53.59	48.96	56.12	41.96	36.23	92.7	88.6	79.7	118.3	139.9	139.7	101.4	117.2	78.2	83.6	71.3	89.3	77.08	20.06	49.28	30.39	47.64	25.54	34	40.62	26.48	46.25	40.22	33.84	4	4	4	4	4	4	4	4	3	4	4	4	70.5	105.7	262.9	55.2	76	89.5	103.9	65.2	161.1	62.4	71.7	76.8	105.4	117.1	115	53.9	263.9	97.1	129.6	130.7	113.2	105.2	149.3	181.3	55.6	76.9	120.9	115.8	68.9	111	107.1	183.4	0	43.8	72.8	72.7	146.7	51.9	70.5	85.9	126.9	58.4	61.3	71.8	115.8	51	71.5	96.6	484566	139260	330130	68386.7	501309	109469	340734	308402	436886	313199	483776	83420.3	459413	166916	380481	261471	147733	114363	272170	402461	329912	310287	314104	632087	191097	204306	194554	311787	217224	343207	213757	617133	0	291798	436727	318448	433782	352876	395662	326188	443544	424836	356910	281779	389681	335638	449555	367062	1.27714e+07	2.07075e+07	4.22625e+07	8.69587e+06	1.40013e+07	1.8828e+07	1.92138e+07	1.26512e+07	2.85293e+07	1.18246e+07	1.30107e+07	1.53083e+07	1.85858e+07	2.37998e+07	2.04692e+07	1.00502e+07	3.3763e+07	1.60421e+07	2.44858e+07	2.32484e+07	1.94944e+07	2.08315e+07	2.95643e+07	3.43672e+07	9.33368e+06	1.39839e+07	2.3028e+07	2.10671e+07	1.19235e+07	2.15033e+07	2.14348e+07	3.54043e+07	0	8.16181e+06	1.32827e+07	1.30397e+07	2.69503e+07	9.60115e+06	1.27036e+07	1.58076e+07	2.40755e+07	1.09963e+07	1.12607e+07	1.29772e+07	2.1804e+07	9.55232e+06	1.33624e+07	1.76801e+07	1.27714e+07	2.07075e+07	4.22625e+07	8.69587e+06	1.40013e+07	1.8828e+07	1.92138e+07	1.26512e+07	2.85293e+07	1.18246e+07	1.30107e+07	1.53083e+07	1.85858e+07	2.37998e+07	2.04692e+07	1.00502e+07	3.3763e+07	1.60421e+07	2.44858e+07	2.32484e+07	1.94944e+07	2.08315e+07	2.95643e+07	3.43672e+07	9.33368e+06	1.39839e+07	2.3028e+07	2.10671e+07	1.19235e+07	2.15033e+07	2.14348e+07	3.54043e+07	1.30397e+07	8.16181e+06	1.32827e+07	1.30397e+07	2.69503e+07	9.60115e+06	1.27036e+07	1.58076e+07	2.40755e+07	1.09963e+07	1.12607e+07	1.29772e+07	2.1804e+07	9.55232e+06	1.33624e+07	1.76801e+07	2.11093e+07	1.61736e+07	1.71682e+07	1.82263e+07	2.43848e+07	2.60644e+07	1.68532e+07	2.25665e+07	1.1881e+07	1.62657e+07	1.48274e+07	1.55997e+07	0.865674	0.620525	1.0187	0.80767	1.06888	0.691133	0.925431	0.487229	0.624059	0.879802	0.691278	0.707322	0.0454082	0.951724	0.471797	0.752522	0.169649	0.773927	0.0174086	0.107943	0.664556	0.253316	0	0	0	0	0	0	0	1	0	0	0	0	1	0
FALSE	High	TFLSLSK	[R].TFLSLSK.[S]	1xPhospho [S4(100)]	0.157933	0.00682153	1	1	1	7	AT4G37330.1	AT4G37330.1 [55-61]	AT4G37330.1 1xPhospho [S58(100)]	cytochrome P450%2C family 81%2C subfamily D%2C polypeptide 4	CYP81D4	AT4G37330.1	0	875.427	7		0.0008077	0.01181	1.59	62.53	0.68	0.727	0.644	0.658	0.472	0.451	0.56	0.778	1.025	0.81	0.53	0.726	0.448	0.409	1.197	0.898	0.691	-0.56	-0.46	-0.63	-0.6	-1.08	-1.15	-0.84	-0.36	0.04	-0.3	-0.92	-0.46	-1.16	-1.29	0.26	-0.15	-0.53	0.896525	0.866877	0.759391	0.49674	0.23155	0.250219	0.240952	0.987539	0.719324	0.981016	0.595241	0.677471	0.351404	0.304075	0.548031	0.985775	0.622573	62.62	63.35	56.28	75.11	46.5	23.71	120.83	91.19	40.94	98.74	95.44	102.22	81.59	92.69	81.83	86.18	68.91	101.5	66	69.8	74.8	157.3	139.9	161.2	127.4	83.3	88.9	72.3	57.6	48.59	20.55	26.36	26.6	66.92	68.79	7.28	82.43	52.34	58.26	77.68	24.22	4	4	4	4	4	4	3	4	4	4	3	3	83.6	45.5	137.7	159.8	61.1	59.2	79.7	90	77.8	105.8	70.1	57.4	90.4	47.1	71.8	87.1	29.8	302	164.4	168.2	7.3	129.4	169.1	218.3	0	152.2	175	170.4	5.6	114.4	158.5	287.6	90.3	32.6	85.9	146.4	105.5	43.1	83.7	188.5	76.4	29.6	0	170	60.9	41.9	68.9	0	229886	23998	69181.4	79162.2	161150	28956.4	104559	170345	84397.7	212622	189168	24946.8	157754	26883.8	95052.7	168921	6667.22	142267	138053	207158	8508.01	152656	142315	304423	0	161737	112601	183639	7106.73	141446	126526	387219	22644.6	86903	206056	256344	124802	117169	187856	286248	106890	86060.6	0	266688	81951.9	110241	173296	0	6.05894e+06	3.5684e+06	8.85644e+06	1.00661e+07	4.50084e+06	4.9803e+06	5.89605e+06	6.98785e+06	5.51129e+06	8.02737e+06	5.08747e+06	4.57794e+06	6.38203e+06	3.83324e+06	5.11366e+06	6.49286e+06	1.52373e+06	1.99563e+07	1.24199e+07	1.19666e+07	502735	1.02488e+07	1.3395e+07	1.65518e+07	0	1.10702e+07	1.33278e+07	1.24083e+07	390091	8.86215e+06	1.26876e+07	2.22144e+07	5.20843e+06	2.43074e+06	6.26701e+06	1.04967e+07	7.75378e+06	3.18797e+06	6.03156e+06	1.38721e+07	5.80196e+06	2.22756e+06	0	1.22822e+07	4.58549e+06	3.13747e+06	5.15097e+06	0	6.05894e+06	3.5684e+06	8.85644e+06	1.00661e+07	4.50084e+06	4.9803e+06	5.89605e+06	6.98785e+06	5.51129e+06	8.02737e+06	5.08747e+06	4.57794e+06	6.38203e+06	3.83324e+06	5.11366e+06	6.49286e+06	1.52373e+06	1.99563e+07	1.24199e+07	1.19666e+07	502735	1.02488e+07	1.3395e+07	1.65518e+07	1.24083e+07	1.10702e+07	1.33278e+07	1.24083e+07	390091	8.86215e+06	1.26876e+07	2.22144e+07	5.20843e+06	2.43074e+06	6.26701e+06	1.04967e+07	7.75378e+06	3.18797e+06	6.03156e+06	1.38721e+07	5.80196e+06	2.22756e+06	5.80196e+06	1.22822e+07	4.58549e+06	3.13747e+06	5.15097e+06	4.58549e+06	7.13746e+06	5.59126e+06	5.80102e+06	5.45545e+06	1.14666e+07	1.01746e+07	1.23037e+07	1.10385e+07	6.10072e+06	7.71135e+06	6.52843e+06	4.36486e+06	0.622455	0.549532	0.471488	0.494218	0.887322	1.073	0.962667	0.532042	0.757903	0.530609	0.395419	0.326993	0.239951	0.000348311	0.26748	0.809814	0.833626	0.944526	0.242593	0.573731	0.0359831	0.192451	0	0	1	0	0	0	0	0	0	0	0	0	1	0
FALSE	High	ALTIDKDNSPK	[R].ALTIDKDNSPK.[W]	1xPhospho [S9(100)]	0.157933	0.00682153	1	1	1	3	AT1G06550.1	AT1G06550.1 [325-335]	AT1G06550.1 1xPhospho [S333(100)]	ATP-dependent caseinolytic (Clp) protease/crotonase family protein		AT1G06550.1	1	1281.61	11		0.0008032	0.01175	2.03	13.22	0.87	1.531	0.01	0.537	1.745	2.587	0.01	0.268	0.332	0.375	0.454	6.595	2.63	0.828	3.889	1.924	0.684	-0.2	0.61	-6.64	-0.9	0.8	1.37	-6.64	-1.9	-1.59	-1.42	-1.14	2.72	1.39	-0.27	1.96	0.94	-0.55	0.680334	0.152845	1e-17	0.44476	0.490961	0.107379	1e-17	0.248824	0.227009	0.421394	0.565402	0.00885632	0.0993508	0.988796	0.00409649	0.159594	0.808875	110.56	81.5		110.56	0	43.91		0	34.49	43.05	52.35	0	34.49	60.66	52.35	52.35	52.35	89.4	77.8	136.9		166.6	44.6	55.3	62.4	75.6	294.1	145.5	51.7	84.54		41.83				29.99	57.15	47.08				2	1	2	0	1	1	3	3	2	1	1	1	0	120.3	478.1	0	208.7	0	0	0	0	0	270.8	498.2	0	0	0	0	446.9	0	0	0	119.6	0	0	0	148.4	0	193.4	104.2	60.6	167.4	0	235.9	0	143.5	286.7	0	0	0	0	788.7	0	0	390.2	0	0	138.6	0	0	0	9043.29	34248.6	0	78517.5	0	0	0	0	0	104263	30864.9	0	0	0	0	14273.2	0	0	0	19877.2	0	0	0	29092.6	0	17746.9	16012.5	10882.1	29520.7	0	45280.7	0	54492.6	98082.7	0	0	0	0	170785	0	0	129556	0	0	51995.6	0	0	0	1.3447e+06	4.38442e+06	0	2.19296e+06	0	0	0	0	0	2.80405e+06	5.66398e+06	0	0	0	0	3.26201e+06	0	0	0	1.17454e+06	0	0	0	1.42096e+06	0	2.10058e+06	1.08195e+06	597320	1.84959e+06	0	2.59771e+06	0	1.5242e+06	2.9831e+06	0	0	0	0	8.27656e+06	0	0	4.08755e+06	0	0	1.4798e+06	0	0	9205.95	1.3447e+06	4.38442e+06	9205.95	2.19296e+06	9205.95	9205.95	9205.95	9205.95	9205.95	2.80405e+06	5.66398e+06	9205.95	9205.95	9205.95	9205.95	3.26201e+06	9205.95	9205.95	9205.95	1.17454e+06	9205.95	9205.95	9205.95	1.42096e+06	1.42096e+06	2.10058e+06	1.08195e+06	597320	1.84959e+06	1.84959e+06	2.59771e+06	9205.95	1.5242e+06	2.9831e+06	9205.95	9205.95	9205.95	9205.95	8.27656e+06	9205.95	9205.95	4.08755e+06	9205.95	9205.95	1.4798e+06	9205.95	9205.95	1.43688e+06	555144	2.12161e+06	9205.95	822406	300539	1.50611e+06	1.72355e+06	1.13143e+06	2.07604e+06	1.02879e+06	376855	1.74717	1.84716	1.40867	0.00534126	0.365439	1.83135	2.09575	1.37575	6.90773	0.683079	0.21865	0.656464	0.69504	0.668763	0.00612408	0.567872	0.447184	0.361683	0.784701	0.427608	0.662937	0.0511787	0	0	0	1	0	0	0	0	0	0	0	0	1	0
FALSE	High	VLPPGLVAYLHTRPDDVVDDTDQEGSSTNRR	[R].VLPPGLVAYLHTRPDDVVDDTDQEGSSTNRR.[Q]	3xPhospho [T21(100); S26(100); S27(98.9)]	0.157933	0.00682153	1	1	1	7	AT2G26890.1	AT2G26890.1 [731-761]	AT2G26890.1 3xPhospho [T751(100); S756(100); S757(98.9)]	DNAJ heat shock N-terminal domain-containing protein	GRV2, KAM2	AT2G26890.1	1	3662.59	31		0.0008077	0.01181	3.79	89.5	0.241	0.459	0.01	13.876	100	2.039	0.01	0.01	3.122	0.807	5.324	100	1.703	15.772	0.867	1.002	2.506	-2.05	-1.12	-6.64	3.79	6.64	1.03	-6.64	-6.64	1.64	-0.31	2.41	6.64	0.77	3.98	-0.21	0	1.33	0.00267568	0.0873214	1e-17	8.3024e-08	1e-17	0.143379	1e-17	1e-17	0.0184108	0.946469	0.00515007	1e-17	0.247095	1.44303e-05	0.775447	0.858417	0.0022401	217.45	0		0		0			0	24.2	13.14		78.99	30.9	106.03	78.35	47.83	309	74.4	141.7		22.3		69.5	18	118.6	73.2	118.4	255		116.85						29.82	39.59	82.38	53.31	27.26	1	2	1	0	1	0	1	3	3	4	3	2	608.6	0	0	0	474.9	45.2	0	0	0	0	279.1	0	0	0	0	0	0	0	43.9	0	0	0	0	0	0	0	0	136.9	0	35.4	22.7	42.3	0	233.5	254.2	108.7	49.2	375.7	295.9	70.3	0	357.6	233.1	108.9	0	610.6	413.3	0	1.45987e+06	0	0	0	1.09268e+06	19286.6	0	0	0	0	657184	0	0	0	0	0	0	0	32120.7	0	0	0	0	0	0	0	0	128628	0	38192.3	15767.1	49681	0	542377	531842	166018	50778.6	891386	579335	93029.3	0	906854	473321	149033	0	1.40046e+06	906081	0	3.84767e+07	0	0	0	3.05182e+07	3.31717e+06	0	0	0	0	1.76743e+07	0	0	0	0	0	0	0	2.88974e+06	0	0	0	0	0	0	0	0	8.69128e+06	0	2.3929e+06	1.58107e+06	2.85015e+06	0	1.51707e+07	1.61755e+07	6.79807e+06	3.15481e+06	2.42531e+07	1.86009e+07	4.50836e+06	0	2.34727e+07	1.49335e+07	6.86367e+06	0	3.98574e+07	2.6932e+07	0	3.84767e+07	9205.95	9205.95	9205.95	3.05182e+07	3.31717e+06	9205.95	9205.95	9205.95	9205.95	1.76743e+07	9205.95	9205.95	9205.95	9205.95	9205.95	9205.95	9205.95	2.88974e+06	9205.95	9205.95	9205.95	9205.95	9205.95	9205.95	9205.95	9205.95	8.69128e+06	2.3929e+06	2.3929e+06	1.58107e+06	2.85015e+06	1.51707e+07	1.51707e+07	1.61755e+07	6.79807e+06	3.15481e+06	2.42531e+07	1.86009e+07	4.50836e+06	1.49335e+07	2.34727e+07	1.49335e+07	6.86367e+06	9205.95	3.98574e+07	2.6932e+07	9205.95	9.62608e+06	8.46344e+06	4.42548e+06	9205.95	729339	9205.95	2.17972e+06	2.30426e+06	1.33287e+07	1.26293e+07	1.50509e+07	1.6702e+07	13.1984	919.345	2.03029	0.00399519	0.0126223	2.98863	3.15938	18.2751	1371.86	6.90494	7.24831	0.391837	0.296366	0.664173	0.000128094	0.355918	0.549335	0.0858494	0.00156397	0.0519009	0.0186734	0.199827	0	0	0	1	0	0	0	1	0	1	0	0	3	0
FALSE	High	LSNILLEDDFTPR	[K].LSNILLEDDFTPR.[I]	1xPhospho [T11(100)]	0.158712	0.00685902	2	3	1	1	AT1G70530.3; AT1G70530.1	AT1G70530.3 [451-463]; AT1G70530.1 [451-463]	AT1G70530.3 1xPhospho [T461(100)]; AT1G70530.1 1xPhospho [T461(100)]	cysteine-rich RLK (RECEPTOR-like protein kinase) 3 cysteine-rich RLK (RECEPTOR-like protein kinase) 3	CRK3	AT1G70530.3; AT1G70530.1; AT1G70530.2	0	1612.76	13	Shared	0.0008109	0.01185	1.78	86.65		100			0.01	100	0.01	100		100		0.01	100	0.01		100			6.64			-6.64	6.64	-6.64	6.64		6.64		-6.64	6.64	-6.64		6.64			1e-17			1e-17	1e-17	1e-17	1e-17		1e-17		1e-17	1e-17	1e-17		1e-17																					249.8			321.2		342.9			286.1				18.22			67.9					6.27		0	0	3	0	0	2	0	1	0	0	2	0	0	0	0	0	0	0	0	0	511.3	376.8	0	538.7	0	0	0	0	0	0	0	0	0	1109.4	0	389.7	0	0	0	0	0	701.9	0	0	0	0	0	0	0	0	0	0	0	0	612.1	560.1	0	0	0	0	0	0	0	0	0	0	0	0	38710.4	52845.8	0	16337.8	0	0	0	0	0	0	0	0	0	91342.2	0	37935.5	0	0	0	0	0	60598.6	0	0	0	0	0	0	0	0	0	0	0	0	99487.5	61356.1	0	0	0	0	0	0	0	0	0	0	0	0	2.52785e+06	1.99515e+06	0	2.99812e+06	0	0	0	0	0	0	0	0	0	6.13237e+06	0	2.06259e+06	0	0	0	0	0	3.79675e+06	0	0	0	0	0	0	0	0	0	0	0	0	3.13888e+06	2.82574e+06	0	0	0	0	9205.95	9205.95	9205.95	9205.95	9205.95	9205.95	9205.95	9205.95	2.52785e+06	1.99515e+06	2.52785e+06	2.99812e+06	9205.95	9205.95	9205.95	9205.95	9205.95	9205.95	9205.95	9205.95	9205.95	6.13237e+06	9205.95	2.06259e+06	9205.95	9205.95	9205.95	9205.95	9205.95	3.79675e+06	9205.95	9205.95	9205.95	9205.95	9205.95	9205.95	9205.95	9205.95	9205.95	9205.95	9205.95	9205.95	3.13888e+06	2.82574e+06	9205.95	9205.95	9205.95	9205.95	9205.95	9205.95	2.51224e+06	9205.95	9205.95	2.05334e+06	9205.95	956092	9205.95	9205.95	1.49576e+06	9205.95	1	0.0044834	272.893	0.00962873	223.045	1	103.856	1	0.0044834	162.477	0.00962873	1	0.206435	1.8329e-05	0.355918	0.206435	1	0.355918	1	0.206435	0.134863	0.355918	0	0	1	0	0	0	0	0	0	0	0	0	1	0
FALSE	High	ENSHNMDYNAIAVR	[R].ENSHNMDYNAIAVR.[D]	1xOxidation [M6]; 1xPhospho [S3(100)]	0.158712	0.00685902	1	1	1	2	AT1G08700.1	AT1G08700.1 [270-283]	AT1G08700.1 1xPhospho [S272(100)]	Presenilin-1	PS1	AT1G08700.1	0	1729.7	14		0.0008109	0.01185	1.18	38.05	0.818	1.671	1.209	0.133	0.221	0.372	0.406	0.684	0.864	0.515	0.01	0.254	0.245	0.346	100	100	100	-0.29	0.74	0.27	-2.91	-2.18	-1.43	-1.3	-0.55	-0.21	-0.96	-6.64	-1.98	-2.03	-1.53	6.64	6.64	6.64	0.952208	0.0983798	0.442743	0.000487693	0.00184697	0.0528811	0.034392	0.600783	0.819814	0.272217	1e-17	0.0250414	0.0225788	0.0752821	1e-17	1e-17	1e-17	13.2	46.79	11.51	91.28	70.69	87.51	112.78	82.39	76.39	109.72		60.5	83.05	115.17				41.8	33.6	69.9	50.4	313.7	191.8	183.9	161.5		48.7	51.6	53.1	9.35	117.53	93.25	77.05	77.72	63.83	91.05	109		41.96	47.34	32.24	2	4	4	4	2	3	3	4	0	3	4	3	36.4	0	41.6	0	30.6	204.2	29	31.9	72.3	33.9	58.5	241.6	41.8	158.4	47.5	46.4	0	0	541.6	157.4	0	105.7	377.8	178.5	0	108.1	597.2	171.2	27.6	108.4	618	208.4	0	0	0	0	45.3	30.6	71.2	0	32.9	33.8	85.5	68.2	49.4	37.9	71.4	0	334997	0	69836	0	270054	334266	127145	201725	262134	227585	528056	351034	243619	301990	210069	301042	0	0	1.52113e+06	648295	0	416851	1.06322e+06	832692	0	384291	1.28524e+06	616825	116522	448190	1.64976e+06	938101	0	0	0	0	179219	278286	534778	0	153787	329203	665811	357905	222535	332958	600630	0	8.8293e+06	0	8.94024e+06	0	7.54247e+06	5.74915e+07	7.16965e+06	8.27509e+06	1.71177e+07	8.59229e+06	1.42015e+07	6.44177e+07	9.85574e+06	4.30595e+07	1.13013e+07	1.15712e+07	0	0	1.36849e+08	3.74491e+07	0	2.79858e+07	1.00073e+08	4.52744e+07	0	2.6303e+07	1.52125e+08	4.16782e+07	6.39592e+06	2.8081e+07	1.65432e+08	5.38179e+07	0	0	0	0	1.11347e+07	7.57168e+06	1.71703e+07	0	8.34752e+06	8.52099e+06	2.10067e+07	1.64832e+07	1.24516e+07	9.47606e+06	1.78529e+07	0	8.8293e+06	9205.95	8.94024e+06	9205.95	7.54247e+06	5.74915e+07	7.16965e+06	8.27509e+06	1.71177e+07	8.59229e+06	1.42015e+07	6.44177e+07	9.85574e+06	4.30595e+07	1.13013e+07	1.15712e+07	9205.95	9205.95	1.36849e+08	3.74491e+07	4.52744e+07	2.79858e+07	1.00073e+08	4.52744e+07	4.16782e+07	2.6303e+07	1.52125e+08	4.16782e+07	6.39592e+06	2.8081e+07	1.65432e+08	5.38179e+07	9205.95	9205.95	9205.95	9205.95	1.11347e+07	7.57168e+06	1.71703e+07	1.11347e+07	8.34752e+06	8.52099e+06	2.10067e+07	1.64832e+07	1.24516e+07	9.47606e+06	1.78529e+07	1.24516e+07	4.44699e+06	2.01197e+07	2.60823e+07	1.89469e+07	4.35791e+07	5.46519e+07	6.54461e+07	6.34318e+07	9205.95	1.17528e+07	1.35896e+07	1.3058e+07	0.102044	0.368142	0.398531	0.298698	1.25409	1.50178	1.45556	0.000211247	0.215049	0.207646	0.20586	0.272834	0.135417	0.262665	0.265823	0.768308	0.633109	0.692945	0.226274	0.0349086	0.126998	0.204564	0	0	0	0	0	0	0	0	1	0	0	0	1	0
FALSE	High	TSDSYYSDNYGGSRR	[K].TSDSYYSDNYGGSRR.[K]	1xPhospho [S13(100)]	0.158712	0.00685902	1	3	1	10	AT1G30755.6	AT1G30755.6 [41-55]	AT1G30755.6 1xPhospho [S53(100)]	elongation factor G%2C putative (DUF668)		AT1G30755.3; AT1G30755.2; AT1G30755.6	1	1807.69	15		0.0008109	0.01185	2.02	27.89	0.821	1.074	1.264	0.713	0.861	0.687	1.652	0.839	0.914	0.788	0.857	1.304	1.179	1.074	1.158	1.389	1.077	-0.28	0.1	0.34	-0.49	-0.22	-0.54	0.72	-0.25	-0.13	-0.34	-0.22	0.38	0.24	0.1	0.21	0.47	0.11	0.713252	0.36287	0.374187	0.572456	0.799088	0.663087	0.375653	0.80761	0.907311	0.98365	0.937344	0.701942	0.518227	0.861959	0.576911	0.237695	0.724494	82.51	77.43	90.9	69.83	75.57	68.18	84.4	53.11	39.12	57.18	48.7	69.67	35.59	47.52	44.51	36.66	51.99	71.9	60.2	78.1	127.4	147.9	77.7	113.7	97.3	96.6	108.2	134.2	86.7	45.45	59.76	70.57	69.05	47.11	62.39	32.09	36.05	41.09	27.57	12.52	37.49	4	4	4	4	3	2	4	4	3	4	3	3	82.6	78.5	170.7	74.7	72.3	149.2	62.9	37.6	93	27.6	82.3	196.3	252.3	233	87.4	39.4	0	167.7	165.6	59.8	139.7	54.2	0	0	180.3	126	128.7	79.3	125.3	54.3	137.5	94.7	0	58.9	143.7	108.2	112.8	80.4	130.3	160.2	0	153.3	150.3	121.2	0	75.7	154.8	97.1	298572	54352.9	112691	48586.2	250479	95957.2	108382	93532.5	132548	72888.6	291813	112062	578282	174560	151867	100345	0	103794	182694	96684.3	213974	83955.5	0	0	325634	175986	108847	112254	207457	88167.9	144233	167553	0	206278	453089	248942	175370	287451	384222	319527	0	585902	459613	249895	0	261473	511417	193898	7.86927e+06	8.08207e+06	1.44264e+07	6.1781e+06	6.99575e+06	1.6504e+07	6.11158e+06	3.83686e+06	8.65557e+06	2.75185e+06	7.84802e+06	2.05643e+07	2.33948e+07	2.48897e+07	8.17018e+06	3.85699e+06	0	1.45594e+07	1.64361e+07	5.58503e+06	1.26436e+07	5.63645e+06	0	0	1.59048e+07	1.20455e+07	1.28834e+07	7.58492e+06	1.13874e+07	5.52408e+06	1.44632e+07	9.61235e+06	0	5.76976e+06	1.37803e+07	1.01936e+07	1.08955e+07	7.82105e+06	1.23364e+07	1.54848e+07	0	1.51653e+07	1.4501e+07	1.15089e+07	0	7.44159e+06	1.52012e+07	9.3394e+06	7.86927e+06	8.08207e+06	1.44264e+07	6.1781e+06	6.99575e+06	1.6504e+07	6.11158e+06	3.83686e+06	8.65557e+06	2.75185e+06	7.84802e+06	2.05643e+07	2.33948e+07	2.48897e+07	8.17018e+06	3.85699e+06	1.45594e+07	1.45594e+07	1.64361e+07	5.58503e+06	1.26436e+07	5.63645e+06	9205.95	9205.95	1.59048e+07	1.20455e+07	1.28834e+07	7.58492e+06	1.13874e+07	5.52408e+06	1.44632e+07	9.61235e+06	1.01936e+07	5.76976e+06	1.37803e+07	1.01936e+07	1.08955e+07	7.82105e+06	1.23364e+07	1.54848e+07	1.4501e+07	1.51653e+07	1.4501e+07	1.15089e+07	9.3394e+06	7.44159e+06	1.52012e+07	9.3394e+06	9.13897e+06	8.36205e+06	9.95492e+06	1.50779e+07	1.2785e+07	4.57462e+06	1.21047e+07	1.02468e+07	9.98432e+06	1.16344e+07	1.39191e+07	1.03304e+07	0.71482	1.82792	0.822403	1.47148	0.357812	0.946787	0.801467	0.780941	2.54326	1.14989	1.00816	0.275643	0.39114	0.622477	0.424062	0.0779046	0.8273	0.440287	0.377578	0.0828091	0.377503	0.974537	0	0	0	0	0	0	0	0	0	0	0	0	0	0
FALSE	High	SSSNTAVASEAKPIYR	[R].SSSNTAVASEAKPIYR.[H]	2xPhospho [T/S/Y]	0.158712	0.00685902	1	1	2	3	AT1G58215.1	AT1G58215.1 [755-770]		spindle pole body component 110	#N/A	AT1G58215.1	0	1840.79	16		0.0008109	0.01187	1.97	38.64	0.969	0.995	1.009	1.055	0.775	1.223	0.735	1.184	1.007	1.289	0.99	1.084	1.051	0.859	1.079	1.044	1.22	-0.05	-0.01	0.01	0.08	-0.37	0.29	-0.44	0.24	0.01	0.37	-0.01	0.12	0.07	-0.22	0.11	0.06	0.29	0.630521	0.595387	0.655233	0.877311	0.598703	0.570629	0.554088	0.465419	0.75489	0.400455	0.834574	0.89328	0.780729	0.914779	0.682296	0.69819	0.420579	17.96	52.82	24.19	28.28	34.36	41.98	18.75	32.55	43.71	22.43	24.82	51.97	29.96	32.43	46.42	27.16	41.51	94.5	93	94	96.9	102.4	107.4	76.9	132	93	99.3	97.1	113.4	18.41	27.84	70.91	18.3	30.06	36.04	25.69	10.11	20.9	45.67	27.63	36.86	4	4	4	4	3	3	3	3	3	3	3	3	112.5	151.3	109.1	102.9	107.6	116.7	57.5	110.6	78.8	112.8	107.9	315.9	115.5	111.8	81.5	128.9	0	127.4	120.2	69.2	81.8	126	173.4	0	0	79.8	128.3	90.2	0	131.4	159.4	154.8	0	82.2	126.1	109.1	0	88.7	116.5	209.2	0	75.8	134.8	113.9	133.1	77.4	170.3	0	554445	142755	98169.4	91317.4	508502	102237	135085	374788	153107	405724	521577	245798	360669	114133	192994	447729	0	107429	180704	152501	170826	266165	261384	0	0	151840	147864	174044	0	291021	227841	373240	0	392139	541604	342134	0	432127	468285	568753	0	395009	562018	320135	320845	364362	766804	0	1.46131e+07	2.12271e+07	1.25674e+07	1.16117e+07	1.42022e+07	1.75841e+07	7.6174e+06	1.53744e+07	9.99815e+06	1.53178e+07	1.40273e+07	4.51059e+07	1.45911e+07	1.62737e+07	1.03827e+07	1.72095e+07	0	1.50694e+07	1.6257e+07	8.80929e+06	1.0094e+07	1.78693e+07	2.46021e+07	0	0	1.03928e+07	1.75016e+07	1.176e+07	0	1.82336e+07	2.28471e+07	2.14124e+07	0	1.09684e+07	1.64724e+07	1.40096e+07	0	1.17574e+07	1.50354e+07	2.75628e+07	0	1.02243e+07	1.7732e+07	1.47437e+07	1.79524e+07	1.03698e+07	2.27922e+07	0	1.46131e+07	2.12271e+07	1.25674e+07	1.16117e+07	1.42022e+07	1.75841e+07	7.6174e+06	1.53744e+07	9.99815e+06	1.53178e+07	1.40273e+07	4.51059e+07	1.45911e+07	1.62737e+07	1.03827e+07	1.72095e+07	1.50694e+07	1.50694e+07	1.6257e+07	8.80929e+06	1.0094e+07	1.78693e+07	2.46021e+07	1.78693e+07	1.176e+07	1.03928e+07	1.75016e+07	1.176e+07	2.14124e+07	1.82336e+07	2.28471e+07	2.14124e+07	1.40096e+07	1.09684e+07	1.64724e+07	1.40096e+07	1.50354e+07	1.17574e+07	1.50354e+07	2.75628e+07	1.47437e+07	1.02243e+07	1.7732e+07	1.47437e+07	1.79524e+07	1.03698e+07	2.27922e+07	1.79524e+07	1.50048e+07	1.36945e+07	2.11123e+07	1.46143e+07	1.38013e+07	1.76087e+07	1.28536e+07	2.09764e+07	1.3865e+07	1.73477e+07	1.43609e+07	1.72667e+07	1.08721	0.777716	1.64252	0.6967	1.27587	0.931334	1.51989	1.00462	0.985182	1.11727	0.823149	0.676521	0.325869	0.354433	0.0122445	0.307125	0.696279	0.0103062	0.975956	0.956426	0.521373	0.22533	0	0	0	0	0	0	0	0	0	0	0	0	0	0
FALSE	High	AVVLGGVEPPERSLSRK	[K].AVVLGGVEPPERSLSRK.[N]	2xPhospho [S13(100); S15(100)]	0.158712	0.00685902	1	2	1	12	AT2G05120.2	AT2G05120.2 [501-517]	AT2G05120.2 2xPhospho [S513(100); S515(100)]	Nucleoporin%2C Nup133/Nup155-like protein		AT2G05120.1; AT2G05120.2	2	1953.96	17		0.0008132	0.01188	4.07	56.29	0.982	1.01	1.248	1.019	1.257	1.331	1.276	0.731	0.713	0.818	0.983	1.32	1.378	1.114	0.945	1	1.042	-0.03	0.01	0.32	0.03	0.33	0.41	0.35	-0.45	-0.49	-0.29	-0.02	0.4	0.46	0.16	-0.08	0	0.06	0.718114	0.649249	0.418914	0.964969	0.706099	0.418181	0.736825	0.896754	0.663479	0.932708	0.845183	0.580819	0.429858	0.769858	0.991462	0.816993	0.819276	38.96	22.78	12.37	15.44	46.54	42.23	50.42	31.91	19.5	35.72	27.71	27.63	13.34	42.04	27.67	25.75	22.78	105	103.2	106.1	131	103	70.8	80.2	84.3	107.5	96.9	104.9	107.1		37.11	26.64	31.32	14.65	30.75	16.16	30.41	28.6	10.65	11.02	19.84	1	4	4	4	2	3	3	4	3	4	4	4	125.7	0	0	0	99.3	96.3	153.5	204.6	90.9	175.1	129.9	124.1	146.1	171.5	76.8	168.3	0	0	136.8	111.1	0	84.8	133.5	77.8	95.9	0	99.3	72.8	76.6	127.4	79.9	139.2	0	78.2	128.6	140.6	104.4	132.3	110	122.2	140.2	107.3	128.9	122.3	118.5	89.1	138.7	141.6	434103	0	0	0	328859	59171.1	252842	486316	123761	441685	440434	67706	320049	122788	127545	409894	0	0	144251	171807	0	125529	141071	136227	165616	0	80212.9	98441.8	121208	197804	80102	235304	0	261589	387463	309270	155152	451919	310011	232958	246223	391860	376860	241025	200378	294353	437859	270331	1.14413e+07	0	0	0	9.18487e+06	1.0177e+07	1.42576e+07	1.99495e+07	8.08175e+06	1.66754e+07	1.1845e+07	1.24246e+07	1.29478e+07	1.75079e+07	6.86168e+06	1.57552e+07	0	0	1.29776e+07	9.92454e+06	0	8.42753e+06	1.3278e+07	7.40681e+06	8.08911e+06	0	9.49425e+06	6.65161e+06	6.65315e+06	1.23932e+07	8.03234e+06	1.34991e+07	0	7.31685e+06	1.17844e+07	1.26639e+07	9.63937e+06	1.22959e+07	9.95362e+06	1.12895e+07	1.3365e+07	1.01428e+07	1.18901e+07	1.11003e+07	1.12119e+07	8.37734e+06	1.30148e+07	1.30209e+07	1.14413e+07	9205.95	9205.95	9205.95	9.18487e+06	1.0177e+07	1.42576e+07	1.99495e+07	8.08175e+06	1.66754e+07	1.1845e+07	1.24246e+07	1.29478e+07	1.75079e+07	6.86168e+06	1.57552e+07	9205.95	9205.95	1.29776e+07	9.92454e+06	8.42753e+06	8.42753e+06	1.3278e+07	7.40681e+06	8.08911e+06	8.08911e+06	9.49425e+06	6.65161e+06	6.65315e+06	1.23932e+07	8.03234e+06	1.34991e+07	1.17844e+07	7.31685e+06	1.17844e+07	1.26639e+07	9.63937e+06	1.22959e+07	9.95362e+06	1.12895e+07	1.3365e+07	1.01428e+07	1.18901e+07	1.11003e+07	1.12119e+07	8.37734e+06	1.30148e+07	1.30209e+07	2.86724e+06	1.33923e+07	1.22567e+07	1.32681e+07	5.73013e+06	9.38496e+06	8.08102e+06	1.01445e+07	1.08874e+07	1.07946e+07	1.16246e+07	1.14062e+07	0.50038	1.42699	1.51673	1.30792	1.63783	1.41027	1.77037	1.90002	1.1502	1.4385	1.12438	0.540445	0.199424	0.0651055	0.316903	0.350542	0.516441	0.283435	0.198882	0.370379	0.00745509	0.548821	0	0	0	0	0	0	0	0	0	0	0	0	0	0
FALSE	High	SIGAEDDKPSAMDVDSENGNPKK	[K].SIGAEDDKPSAMDVDSENGNPKK.[S]	1xOxidation [M12]; 1xPhospho [S16(100)]	0.159495	0.00689648	1	1	2	4	AT2G13540.1	AT2G13540.1 [763-785]	AT2G13540.1 1xPhospho [S778(100)]	ARM repeat superfamily protein	ENS, ABH1, CBP80, ATCBP80	AT2G13540.1	1	2500.05	23		0.0008143	0.0119	1.37	27.85	0.544	0.551	1.226	0.749	0.693	0.51	1.532	0.677	0.782	0.569	1.001	0.505	0.6	0.429	0.293	0.529	0.372	-0.88	-0.86	0.29	-0.42	-0.53	-0.97	0.62	-0.56	-0.35	-0.81	0	-0.99	-0.74	-1.22	-1.77	-0.92	-1.42	0.734553	0.649187	0.37615	0.644905	0.550824	0.337128	0.478711	0.964163	0.840586	0.665588	0.723354	0.418559	0.644686	0.280674	0.0281993	0.265425	0.125497	73.46	66.34	71.92	78.81	93.82	73.46	98.21	70.4	54.03	90.7	24.65	96.54	49.76	102.91	79.89	17.72	61.35	139.1	50.6	91.4	117.1	139.3	112.6	123	121	139.4	40.8	73.8	51.9	61.25	69.58	48.42	61.05	70.64	52.93	66.68	99.74	4.22	65.15	15.54	55.46	3	3	4	3	4	4	3	4	2	3	3	2	135.5	62.7	241	0	131.1	49.3	0	38.3	36.6	67.8	117.1	125.3	295.6	114.1	0	110.4	400.1	107.3	145.5	126.8	131	91.9	146.5	28.4	119.9	79.7	281.8	0	248.8	53.3	513.4	55.9	0	131.9	140	0	39.8	23.7	0	86.3	71.9	81.7	0	59.7	33.4	76.6	0	0	193963	17177.4	62986.5	0	179967	12553.5	0	37688.7	20637.9	70863.6	164558	28329.7	268184	33847.8	0	111432	46618.8	26287.8	63565.7	81203.2	79416.7	56400.9	64117.8	20597.2	85761.8	44046.2	94336.7	0	163097	34277.8	213184	39140.3	0	182751	174734	0	24472.4	33485.5	0	68134	52319	123620	0	48698.8	23425.8	104801	0	0	5.11216e+06	2.55422e+06	8.06339e+06	0	5.02639e+06	2.15912e+06	0	1.54605e+06	1.34768e+06	2.6754e+06	4.42562e+06	5.19875e+06	1.08495e+07	4.82621e+06	0	4.28313e+06	1.06542e+07	3.68748e+06	5.71868e+06	4.69075e+06	4.6927e+06	3.78654e+06	6.03493e+06	1.11989e+06	4.18883e+06	3.01477e+06	1.1166e+07	0	8.95244e+06	2.14764e+06	2.13773e+07	2.24544e+06	0	5.11167e+06	5.31439e+06	0	1.52044e+06	911083	0	3.30189e+06	2.83987e+06	3.19974e+06	0	2.24281e+06	1.31075e+06	2.98265e+06	0	0	5.11216e+06	2.55422e+06	8.06339e+06	5.11216e+06	5.02639e+06	2.15912e+06	2.15912e+06	1.54605e+06	1.34768e+06	2.6754e+06	4.42562e+06	5.19875e+06	1.08495e+07	4.82621e+06	4.82621e+06	4.28313e+06	1.06542e+07	3.68748e+06	5.71868e+06	4.69075e+06	4.6927e+06	3.78654e+06	6.03493e+06	1.11989e+06	4.18883e+06	3.01477e+06	1.1166e+07	4.18883e+06	8.95244e+06	2.14764e+06	2.13773e+07	2.24544e+06	9205.95	5.11167e+06	5.31439e+06	9205.95	1.52044e+06	911083	1.52044e+06	3.30189e+06	2.83987e+06	3.19974e+06	2.83987e+06	2.24281e+06	1.31075e+06	2.98265e+06	9205.95	9205.95	5.21048e+06	2.72267e+06	3.41186e+06	6.19627e+06	6.18779e+06	3.90852e+06	5.63961e+06	8.6807e+06	2.61112e+06	1.81346e+06	2.78057e+06	1.07795e+06	0.842059	0.696599	0.604982	0.713798	0.63165	0.911409	1.40288	0.421979	0.463977	0.493044	0.124178	0.627537	0.396562	0.319912	0.622004	0.266721	0.828346	0.620588	0.148146	0.120763	0.177815	0.14773	0	0	0	0	0	0	0	0	0	0	0	0	0	0
FALSE	High	EATGDDDQKDDDEDDQSSDGHED	[K].EATGDDDQKDDDEDDQSSDGHED.[-]	2xPhospho [S17(100); S18(100)]	0.159495	0.00689648	1	1	1	4	AT3G52230.1	AT3G52230.1 [123-145]	AT3G52230.1 2xPhospho [S139(100); S140(100)]	hypothetical protein		AT3G52230.1	1	2697.81	23		0.0008153	0.01191	3.87	8.66	1.091	5.537	3.234	2.947	1.353	1.53	5.016	4.632	8.43	1.9	0.01	4.26	0.01	1.182	100		100	0.13	2.47	1.69	1.56	0.44	0.61	2.33	2.21	3.08	0.93	-6.64	2.09	-6.64	0.24	6.64		6.64	0.516377	6.31253e-05	0.00779862	0.290749	0.746392	0.335106	0.0108084	0.00785025	0.000380139	0.261026	1e-17	0.0604815	1e-17	0.779336	1e-17		1e-17	124.02	119.45	122.19	67.46	82.21	91.45	1.91	0	121.67	0		32.73		51.42				48.4	103	268.2	156.6	16.4	76.1	138.6	31.2		324.4		36.9	118.07	71.4	32.12	70.31			77.45			81.58		46.34	3	4	3	3	1	1	4	1	0	3	0	2	33	60.5	344	0	22.7	100.1	247.6	165.3	370.1	334.9	189.4	0	0	195.6	193.1	592.7	0	0	20.5	0	95.1	0	0	0	37.8	324.3	93	321.8	39	0	0	0	0	0	0	0	405	0	494.5	22.5	0	0	0	0	0	0	32.8	64.8	27795.6	9769.63	52962.5	0	18338.4	15011.9	99553.6	95925.1	123025	206268	156791	0	0	34183.2	78299.5	352443	0	0	5283.98	0	33964	0	0	0	15945.5	105657	18352	106285	15063	0	0	0	0	0	0	0	146894	0	340287	10454	0	0	0	0	0	0	25276.4	30172.3	732589	1.45271e+06	6.78014e+06	0	512184	2.58195e+06	5.61378e+06	3.93501e+06	8.03371e+06	7.78749e+06	4.21675e+06	0	0	4.87404e+06	4.21237e+06	1.3547e+07	0	0	475373	0	2.00692e+06	0	0	0	778817	7.2318e+06	2.17221e+06	7.18154e+06	826815	0	0	0	0	0	0	0	9.12632e+06	0	1.09257e+07	506620	0	0	0	0	0	0	751307	1.45329e+06	732589	1.45271e+06	6.78014e+06	1.45271e+06	512184	2.58195e+06	5.61378e+06	3.93501e+06	8.03371e+06	7.78749e+06	4.21675e+06	7.78749e+06	4.87404e+06	4.87404e+06	4.21237e+06	1.3547e+07	9205.95	9205.95	475373	9205.95	2.00692e+06	9205.95	9205.95	9205.95	778817	7.2318e+06	2.17221e+06	7.18154e+06	826815	9205.95	9205.95	9205.95	9205.95	9205.95	9205.95	9205.95	9.12632e+06	9.12632e+06	1.09257e+07	506620	9205.95	9205.95	9205.95	9205.95	9205.95	9205.95	751307	1.45329e+06	2.60454e+06	3.16073e+06	6.95636e+06	6.87685e+06	125748	508635	4.34109e+06	213608	9205.95	7.42124e+06	9205.95	555753	20.7124	6.21414	1.60245	32.1938	4.04488	34.5222	1.6987	0.0732096	14.5905	0.00212065	2.60174	0.128586	0.0671882	0.22037	0.02473	0.483527	0.0462159	0.721681	0.355918	0.0278813	0.0417452	0.427744	0	0	0	1	0	1	0	0	1	1	0	1	3	1
FALSE	High	NLLAEVDSNCIVK	[R].NLLAEVDSNCIVK.[L]	1xCarbamidomethyl [C10]; 1xPhospho [S8(100)]	0.159495	0.00689648	2	5	1	10	AT4G14350.1; AT3G23310.1	AT4G14350.1 [169-181]; AT3G23310.1 [170-182]	AT4G14350.1 1xPhospho [S176(100)]; AT3G23310.1 1xPhospho [S177(100)]	AGC (cAMP-dependent%2C cGMP-dependent and protein kinase C) kinase family protein AGC (cAMP-dependent%2C cGMP-dependent and protein kinase C) kinase family protein		AT4G14350.1; AT1G03920.2; AT4G14350.3; AT1G03920.1; AT3G23310.1	0	1554.72	13	Shared	0.0008153	0.01192	2.04	78.23	0.688	0.849	0.879	0.76	0.557	0.572	1.145	1.469	1.211	0.542	0.555	0.317	0.28	0.712	0.52	0.625	0.964	-0.54	-0.24	-0.19	-0.4	-0.85	-0.81	0.19	0.55	0.28	-0.88	-0.85	-1.66	-1.84	-0.49	-0.94	-0.68	-0.05	0.939532	0.665948	0.753419	0.709035	0.264075	0.479063	0.849784	0.243714	0.566621	0.582779	0.59956	0.0750749	0.112488	0.803364	0.430774	0.691021	0.877472	98.1	18.52	30.57	39.55	124.47	45.85	88.29	92.76	69.81	75.19	88.69	78.11	65.93	101.8	98.17	69.92	103.3	99.4	68.4	90.6	94	130.8	226.1	158.4	81.7	72.6	43.8	45.4	88.8	17.27	90.21	19.25	26.43	50.15	72.7	83.07	95.65	78.14	90.28	47.78	56.91	3	3	4	4	3	3	3	4	4	2	4	4	127.2	0	97.9	93.4	67.4	29.6	199.2	0	80.3	78.3	99.3	116.6	102	84.1	67.5	126	243.7	94.5	0	128.9	357.9	52	0	222.8	491	107.2	156.1	0	334.1	52.8	49.8	122.9	203.2	77.3	33.9	66.2	20.3	0	0	91.9	48.5	88.8	31.8	41.2	19.3	68.9	111.1	115.2	320773	0	45111	42422.3	163026	13261.4	239557	0	79804.8	144230	245909	46452.3	163151	43942.4	81821	224069	50040.1	40830.6	0	145572	382468	56213.5	0	284845	618906	104497	92124.4	0	386002	59838	36429.5	151687	46690.6	188665	74517.6	106358	22007.2	0	0	127948	62123.9	236824	67776.6	59336.2	23796.6	166226	256045	160506	8.45439e+06	0	5.775e+06	5.39431e+06	4.55325e+06	2.28087e+06	1.35085e+07	0	5.21137e+06	5.44528e+06	6.61347e+06	8.52439e+06	6.60037e+06	6.26555e+06	4.40182e+06	8.61261e+06	1.14362e+07	5.72744e+06	0	8.40904e+06	2.25999e+07	3.77396e+06	0	1.54873e+07	3.0229e+07	7.15236e+06	1.09041e+07	0	2.11877e+07	3.7491e+06	3.65302e+06	8.70214e+06	1.07392e+07	5.2771e+06	2.26639e+06	4.35513e+06	1.36728e+06	0	0	6.20059e+06	3.37208e+06	6.12987e+06	2.13839e+06	2.73271e+06	1.3315e+06	4.73081e+06	7.61059e+06	7.731e+06	8.45439e+06	5.775e+06	5.775e+06	5.39431e+06	4.55325e+06	2.28087e+06	1.35085e+07	4.55325e+06	5.21137e+06	5.44528e+06	6.61347e+06	8.52439e+06	6.60037e+06	6.26555e+06	4.40182e+06	8.61261e+06	1.14362e+07	5.72744e+06	8.40904e+06	8.40904e+06	2.25999e+07	3.77396e+06	1.54873e+07	1.54873e+07	3.0229e+07	7.15236e+06	1.09041e+07	1.09041e+07	2.11877e+07	3.7491e+06	3.65302e+06	8.70214e+06	1.07392e+07	5.2771e+06	2.26639e+06	4.35513e+06	1.36728e+06	9205.95	9205.95	6.20059e+06	3.37208e+06	6.12987e+06	2.13839e+06	2.73271e+06	1.3315e+06	4.73081e+06	7.61059e+06	7.731e+06	6.34968e+06	6.22397e+06	6.44863e+06	6.47009e+06	8.49542e+06	1.43371e+07	1.47974e+07	9.323e+06	5.65945e+06	1.89657e+06	3.59326e+06	5.35098e+06	0.747424	0.434115	0.435794	0.693992	1.68763	1.74181	1.09741	0.666176	0.132284	0.242831	0.573954	0.166766	0.129939	0.164502	0.523826	0.201252	0.283261	0.853345	0.235323	0.0244763	0.0786475	0.400849	0	0	0	0	0	0	0	0	1	0	0	0	1	0
FALSE	High	IDLDTEFNLK	[K].IDLDTEFNLK.[F]	1xPhospho [T5(100)]	0.159495	0.00689648	1	1	1	7	AT5G44950.1	AT5G44950.1 [252-261]	AT5G44950.1 1xPhospho [T256(100)]	F-box/RNI-like/FBD-like domains-containing protein		AT5G44950.1	0	1287.59	10		0.0008164	0.01193	1.81	46.67	1.417	1.343	1.386	0.796	0.679	1.434	0.777	1.702	0.892	1.594	0.795	0.5	1.066	0.511	1.014	0.985	0.892	0.5	0.43	0.47	-0.33	-0.56	0.52	-0.36	0.77	-0.16	0.67	-0.33	-1	0.09	-0.97	0.02	-0.02	-0.16	0.232074	0.315809	0.318954	0.639575	0.278993	0.4217	0.443022	0.160523	0.914674	0.24177	0.755602	0.203454	0.861789	0.209651	0.89313	0.97678	0.883257	50.61	12.73	24.52	38.85	49.21	34.61	25.09	35.18	45.15	40.69	9	32.42	45.72	38.4	30.11	23.41	34.12	81.2	105	106	102.6	101.9	173.5	73.9	138.6	81	82.8	80.4	72.9	14.53	39.92	7.13	17.64	35.33	16.13	30.68	19.23	2.92	44.81	29.44	34.98	3	4	4	4	3	3	3	3	3	4	4	4	73.6	92.9	97.9	0	88.9	79.3	180.1	162.5	120.8	134.6	113.5	121.9	125.3	153.3	104.9	110.1	0	59.4	116.7	123.8	0	198.6	207.1	151.5	0	84.6	110.4	58.5	0	158.6	197.3	135	0	96.2	92.8	90.8	175.7	63.9	88.7	101.3	122.2	57.5	86.8	97.6	135	74.1	62.2	93.8	1072516	259277	260350	0	1.24263e+06	205589	1.25084e+06	1.62958e+06	693584	1.4318e+06	1.62312e+06	280460	1.15741e+06	463007	734662	1.13109e+06	0	148131	518983	807177	0	1.24056e+06	922939	1.11888e+06	0	476335	376252	334020	0	1.03899e+06	834194	962310	0	1.3571e+06	1.17863e+06	842510	1.10094e+06	920570	1.0542e+06	814648	905089	885929	1.07078e+06	811258	962829	1.03241e+06	828307	755092	2.82676e+07	3.85535e+07	3.33294e+07	0	3.47061e+07	3.53599e+07	7.05341e+07	6.68482e+07	4.52921e+07	5.40565e+07	4.36523e+07	5.14669e+07	4.68237e+07	6.60182e+07	3.95235e+07	4.34759e+07	0	2.07789e+07	4.66903e+07	4.66271e+07	0	8.32863e+07	8.68694e+07	6.08345e+07	0	3.26031e+07	4.45344e+07	2.25694e+07	0	6.50971e+07	8.36499e+07	5.52067e+07	0	3.7959e+07	3.58471e+07	3.44989e+07	6.83999e+07	2.50471e+07	3.38477e+07	3.94792e+07	4.91281e+07	2.29311e+07	3.37835e+07	3.73623e+07	5.38735e+07	2.93827e+07	2.46203e+07	3.63701e+07	2.82676e+07	3.85535e+07	3.33294e+07	3.33294e+07	3.47061e+07	3.53599e+07	7.05341e+07	6.68482e+07	4.52921e+07	5.40565e+07	4.36523e+07	5.14669e+07	4.68237e+07	6.60182e+07	3.95235e+07	4.34759e+07	4.66271e+07	2.07789e+07	4.66903e+07	4.66271e+07	8.32863e+07	8.32863e+07	8.68694e+07	6.08345e+07	3.26031e+07	3.26031e+07	4.45344e+07	2.25694e+07	6.50971e+07	6.50971e+07	8.36499e+07	5.52067e+07	3.58471e+07	3.7959e+07	3.58471e+07	3.44989e+07	6.83999e+07	2.50471e+07	3.38477e+07	3.94792e+07	4.91281e+07	2.29311e+07	3.37835e+07	3.73623e+07	5.38735e+07	2.93827e+07	2.46203e+07	3.63701e+07	3.337e+07	5.18621e+07	4.86169e+07	4.89603e+07	4.01808e+07	7.85691e+07	3.30775e+07	6.72627e+07	3.6038e+07	4.16935e+07	3.58013e+07	3.60617e+07	0.830495	0.660082	1.46979	0.727897	1.95539	0.823216	1.674	0.896896	0.53066	1.08234	0.536132	0.355183	0.0581191	0.0230872	0.0710507	0.00476529	0.401767	0.0215446	0.547831	0.0161003	0.711528	0.0117713	0	0	0	0	0	0	0	0	0	0	0	0	0	0
FALSE	High	GSSSPAPLPR	[R].GSSSPAPLPR.[R]	1xPhospho [S]	0.159495	0.00689648	1	1	2	5	AT3G27210.1	AT3G27210.1 [139-148]		hypothetical protein		AT3G27210.1	0	1048.48	10		0.0008153	0.01191	0.75	15.73		100	100	0.01	0.01	16.373	1.962	0.06	0.031	0.117	0.01	0.01	0.062	0.057		100	100		6.64	6.64	-6.64	-6.64	4.03	0.97	-4.05	-5.02	-3.09	-6.64	-6.64	-4.01	-4.14		6.64	6.64		1e-17	1e-17	1e-17	1e-17	4.45928e-09	0.21269	1.71466e-07	1.68509e-10	5.76269e-05	1e-17	1e-17	0.00541986	0.000114098		1e-17	1e-17						115.24	163.34	288.74	115.24	0			66.98	0						310.9	141.4	614.3	37	19	72.1			1.2	4.1				104.72		125.81	107.18						0	0	1	2	1	2	3	1	0	0	1	1	0	0	0	0	0	0	0	0	0	877.9	0	0	154.1	0	0	1033.5	1734.5	0	0	0	432.6	0	0	25.3	240.7	29.4	0	53.6	203.5	0	0	0	0	0	0	0	0	0	0	0	0	0	3.3	0	0	0	0	11.6	0	0	0	0	0	0	0	0	0	863297	0	0	131578	0	0	981426	190145	0	0	0	246745	0	0	17253.5	161998	15290	0	28273.3	125499	0	0	0	0	0	0	0	0	0	0	0	0	0	3791.25	0	0	0	0	8598.11	0	0	0	0	0	0	0	0	0	3.25931e+07	0	0	5.32308e+06	0	0	3.77234e+07	4.34556e+07	0	0	0	1.45801e+07	0	0	938094	7.91239e+06	1.04654e+06	0	1.9104e+06	6.88869e+06	0	0	0	0	0	0	0	0	0	0	0	0	0	119616	0	0	0	0	414141	9205.95	9205.95	9205.95	9205.95	9205.95	9205.95	9205.95	9205.95	9205.95	3.25931e+07	9205.95	9205.95	5.32308e+06	9205.95	9205.95	3.77234e+07	4.34556e+07	9205.95	9205.95	9205.95	1.45801e+07	9205.95	9205.95	938094	7.91239e+06	1.04654e+06	1.9104e+06	1.9104e+06	6.88869e+06	9205.95	9205.95	9205.95	9205.95	9205.95	9205.95	9205.95	9205.95	9205.95	9205.95	9205.95	9205.95	9205.95	119616	9205.95	9205.95	9205.95	9205.95	414141	9205.95	9205.95	8.15517e+06	1.07662e+07	1.08708e+07	3.88415e+06	3.19493e+06	1.72908e+06	9205.95	9205.95	36808.4	110440	0.00084685	0.00237013	2.55253	6.22656	0.357301	0.2939	0.159057	0.00084685	0.00237013	0.0115209	0.063872	0.355918	0.319662	0.571892	0.365542	0.563584	0.510558	0.437629	0.355918	0.319662	0.0935303	0.383733	0	0	0	0	0	0	0	0	0	0	0	0	0	0
FALSE	High	GRNYSRSPPPYR	[R].GRNYSRSPPPYR.[A]	2xPhospho [S5(100); S7(100)]	0.159495	0.00689648	1	1	1	11	AT2G24590.1	AT2G24590.1 [164-175]	AT2G24590.1 2xPhospho [S168(100); S170(100)]	RNA recognition motif and CCHC-type zinc finger domains containing protein	RSZ22a, At-RSZ22a	AT2G24590.1	2	1609.67	12		0.0008187	0.01195	2.14	20.26	0.477	1.054	1.631	1.181	0.771	1.616	2.608	0.604	0.698	0.609	0.455	1.494	1.281	1.351	1.608	2.139	1.951	-1.07	0.08	0.71	0.24	-0.37	0.69	1.38	-0.73	-0.52	-0.72	-1.13	0.58	0.36	0.43	0.68	1.1	0.96	0.345798	0.521293	0.152776	0.824835	0.669319	0.231567	0.0619933	0.665019	0.648516	0.656291	0.470364	0.440427	0.453954	0.567134	0.132305	0.0778966	0.117923	81.9	71.64	96.33	131.16	100.77	100.94	104.31	122.75	121.19	129.65	102.14	89.72	92.59	117.03	43.02	32.16	68.88	109.4	59	117.7	207.5	104.4	63.1	72.8	71.1	68.9	94.7	133.2	98.2	54.52	91.64	74.26	67.52	156.09	105.24	91.59	118.62	53.17	24.05	37.64	42.18	4	4	4	3	4	4	4	4	3	4	4	4	49.6	78.4	170.8	84.5	29.3	16.2	65.7	148.4	124.3	235.5	44.3	61.7	0	46.5	248.7	154.4	937.5	20.8	52.8	114.3	214	23.3	34.2	64.4	185.9	20.9	33.8	86.9	268	37.2	75.1	11.7	0	52.8	15.4	51.3	52.4	66.5	74.6	93.8	115.1	40.9	91.3	107.6	104.9	41.5	98.2	54.3	244388	73932.7	153630	74979.6	138573	14156	154351	502958	241239	847230	214174	48024.6	0	47425.7	589049	536340	375901	17535.8	79395.2	251898	446416	49268.4	51520.7	160873	457495	39788.6	38941.2	167597	604692	82447.5	107352	28280.6	0	251781	66115	160800	111073	323962	299776	255069	288250	212942	380576	302251	252932	195485	442119	147875	6.44118e+06	1.09935e+07	1.96673e+07	9.5342e+06	3.87027e+06	2.43474e+06	8.70376e+06	2.06322e+07	1.57533e+07	3.19865e+07	5.75999e+06	8.81292e+06	0	6.76223e+06	3.16898e+07	2.06154e+07	8.59083e+07	2.4598e+06	7.14279e+06	1.45511e+07	2.63786e+07	3.30769e+06	4.84926e+06	8.74682e+06	2.23452e+07	2.72336e+06	4.60921e+06	1.13244e+07	3.31917e+07	5.16567e+06	1.07649e+07	1.62243e+06	0	7.04252e+06	2.01083e+06	6.58442e+06	6.90079e+06	8.81444e+06	9.625e+06	1.23611e+07	1.56462e+07	5.51173e+06	1.20074e+07	1.39201e+07	1.41524e+07	5.56353e+06	1.31414e+07	7.12263e+06	6.44118e+06	1.09935e+07	1.96673e+07	9.5342e+06	3.87027e+06	2.43474e+06	8.70376e+06	2.06322e+07	1.57533e+07	3.19865e+07	5.75999e+06	8.81292e+06	2.06154e+07	6.76223e+06	3.16898e+07	2.06154e+07	8.59083e+07	2.4598e+06	7.14279e+06	1.45511e+07	2.63786e+07	3.30769e+06	4.84926e+06	8.74682e+06	2.23452e+07	2.72336e+06	4.60921e+06	1.13244e+07	3.31917e+07	5.16567e+06	1.07649e+07	1.62243e+06	6.58442e+06	7.04252e+06	2.01083e+06	6.58442e+06	6.90079e+06	8.81444e+06	9.625e+06	1.23611e+07	1.56462e+07	5.51173e+06	1.20074e+07	1.39201e+07	1.41524e+07	5.56353e+06	1.31414e+07	7.12263e+06	1.16591e+07	8.91023e+06	1.55782e+07	1.99207e+07	2.75155e+07	1.08206e+07	1.02505e+07	1.26862e+07	5.55555e+06	9.42533e+06	1.17713e+07	9.99499e+06	0.423727	0.823452	1.51974	1.57027	0.393254	0.372537	0.461056	0.201906	0.871055	1.14836	0.787865	0.454333	0.786007	0.495535	0.439274	0.442906	0.42373	0.503914	0.306691	0.805809	0.769337	0.728785	0	0	0	0	0	0	0	0	0	0	0	0	0	0
FALSE	High	NAFSPSSHVHLQPK	[K].NAFSPSSHVHLQPK.[F]	3xPhospho [S4(100); S6(100); S7(100)]	0.16028	0.00689648	1	2	1	11	AT3G51760.4	AT3G51760.4 [240-253]	AT3G51760.4 3xPhospho [S243(100); S245(100); S246(100)]	hypothetical protein (DUF688)		AT3G51760.3; AT3G51760.4	0	1788.69	14		0.000821	0.01197	1.63	51.86	0.794	0.845	0.701	0.872	0.69	0.866	0.621	0.797	1.057	0.922	0.864	0.873	0.69	0.659	0.918	0.768	0.704	-0.33	-0.24	-0.51	-0.2	-0.54	-0.21	-0.69	-0.33	0.08	-0.12	-0.21	-0.2	-0.54	-0.6	-0.12	-0.38	-0.51	0.943439	0.880252	0.729981	0.78861	0.417743	0.967965	0.352767	0.955248	0.751857	0.796558	0.990764	0.895348	0.795064	0.666936	0.902722	0.470651	0.48113	77	60.3	56.67	66.28	38.44	46.08	52.45	24.84	16.65	30.67	15.72	37.25	32.93	25.31	29.25	26.94	17.72	108.9	72.8	89.2	97.7	124.9	99.5	132	115.2	107.9	93.1	82.8	75.9	54.22	41.41	32.41	35.08	4.26	23.81	35.74	33.35	22.58	28.89	32.9	3.88	4	4	4	3	2	3	3	3	3	4	3	2	89.2	222.8	68.7	210.6	108.5	167	77.3	70.9	145	87	84.6	158.5	0	139.4	123	66.2	0	0	152.5	162	0	107.3	125.2	169.3	0	86.6	184.7	166.1	0	120.2	145	224.3	0	95.8	135.7	151.9	77.3	104.1	155.3	131.9	0	104.2	127.3	63.5	0	92.9	98.2	0	374362	179117	52633.3	159201	436933	124698	154785	204963	239921	266710	348501	105087	0	121311	248248	195982	0	0	195438	304382	0	193159	160854	360330	0	140414	181343	273069	0	226805	176586	460841	0	389548	497007	405986	139504	432336	532224	305595	0	462440	452429	151938	0	373022	376712	0	9.86681e+06	2.66339e+07	6.73799e+06	2.02436e+07	1.22033e+07	2.14472e+07	8.72824e+06	8.40794e+06	1.56672e+07	1.00694e+07	9.37258e+06	1.92844e+07	0	1.72972e+07	1.33553e+07	7.53302e+06	0	0	1.75826e+07	1.75828e+07	0	1.2968e+07	1.514e+07	1.95915e+07	0	9.61074e+06	2.14643e+07	1.8451e+07	0	1.42103e+07	1.77074e+07	2.6438e+07	0	1.08959e+07	1.5116e+07	1.66242e+07	8.66721e+06	1.17631e+07	1.70883e+07	1.48097e+07	0	1.19696e+07	1.42744e+07	6.99745e+06	0	1.06163e+07	1.11972e+07	0	9.86681e+06	2.66339e+07	6.73799e+06	2.02436e+07	1.22033e+07	2.14472e+07	8.72824e+06	8.40794e+06	1.56672e+07	1.00694e+07	9.37258e+06	1.92844e+07	1.33553e+07	1.72972e+07	1.33553e+07	7.53302e+06	9205.95	9205.95	1.75826e+07	1.75828e+07	1.514e+07	1.2968e+07	1.514e+07	1.95915e+07	1.8451e+07	9.61074e+06	2.14643e+07	1.8451e+07	1.77074e+07	1.42103e+07	1.77074e+07	2.6438e+07	1.5116e+07	1.08959e+07	1.5116e+07	1.66242e+07	8.66721e+06	1.17631e+07	1.70883e+07	1.48097e+07	1.19696e+07	1.19696e+07	1.42744e+07	6.99745e+06	9205.95	1.06163e+07	1.11972e+07	9205.95	1.58706e+07	1.26967e+07	1.35984e+07	1.28852e+07	8.79596e+06	1.57099e+07	1.69943e+07	1.90158e+07	1.44381e+07	1.30821e+07	1.13028e+07	5.45799e+06	1.8043	0.808197	0.800175	0.677606	1.78603	1.93205	2.16188	1.64144	0.832729	0.665093	0.287024	0.341594	0.402271	0.367355	0.111997	0.236741	0.199236	0.123366	0.321339	0.296838	0.105286	0.016073	0	0	0	0	0	0	0	0	0	0	1	0	1	0
FALSE	High	RSPSFSYNR	[R].RSPSFSYNR.[G]	1xPhospho [S4(100)]	0.161069	0.00701749	1	3	2	29	AT5G13590.5	AT5G13590.5 [878-886]	AT5G13590.5 1xPhospho [S881(100)]	hypothetical protein		AT5G13590.4; AT5G13590.5; AT5G13590.6	1	1193.51	9		0.0008265	0.01204	3	23.69	0.661	0.697	0.644	1.129	0.75	0.607	0.582	1.214	1.417	1.44	0.993	0.717	0.686	0.817	0.852	0.913	1.213	-0.6	-0.52	-0.64	0.17	-0.42	-0.72	-0.78	0.28	0.5	0.53	-0.01	-0.48	-0.54	-0.29	-0.23	-0.13	0.28	0.600254	0.693841	0.538841	0.790472	0.563469	0.517794	0.331153	0.434182	0.336647	0.332915	0.778774	0.645569	0.849997	0.815179	0.743333	0.942272	0.531865	58.12	65.09	68.77	74.37	54.3	57.39	56.18	71.23	58.2	53.38	44.83	71.66	63.35	61.39	44.77	37.75	42.16	126.6	82.5	77.6	79.2	90.2	111.6	127.8	136.1	89.6	80	87.6	111.2	66.23	5.16	16.43	29.1	29.41	72.91	59.64	54.82	77.9	26.27	21.58	22.92	4	4	4	4	4	4	4	4	4	4	4	4	75.7	71.4	164.3	280	73.9	78.3	69.5	71.5	70.5	66.2	66.3	91.5	100.2	78.5	62.1	51.4	130.8	75	84.2	74.7	243.5	38.6	106.5	90.8	225.8	47.2	116	109.2	225.2	54.4	133.4	107.7	257.4	60.7	77	80.9	74	50.3	67.2	95.9	70.4	55.3	84.6	92.2	129.1	74.5	92.1	104.1	525365	94910.4	208081	349694	491435	96601.8	229770	341451	192635	335145	451516	100231	440809	112817	207083	251611	73888.2	89037.2	178268	231841	715368	114794	225890	319372	782740	126363	188265	296574	715651	169772	268480	365648	162642	407507	465600	357077	220717	345230	380379	367276	248119	405241	496874	364873	438374	494322	583908	398957	1.38467e+07	1.41128e+07	2.6638e+07	4.44662e+07	1.37256e+07	1.66149e+07	1.29566e+07	1.40069e+07	1.25794e+07	1.26531e+07	1.21431e+07	1.83932e+07	1.78332e+07	1.60861e+07	1.11407e+07	9.67124e+06	1.68864e+07	1.24895e+07	1.60378e+07	1.33924e+07	4.22708e+07	7.70681e+06	2.12613e+07	1.73646e+07	3.8231e+07	8.649e+06	2.22836e+07	2.00392e+07	3.92823e+07	1.06369e+07	2.69222e+07	2.09769e+07	3.74088e+07	1.13983e+07	1.41608e+07	1.46215e+07	1.37128e+07	9.39313e+06	1.2213e+07	1.77988e+07	1.34679e+07	1.04891e+07	1.56767e+07	1.68041e+07	2.45285e+07	1.40685e+07	1.73559e+07	1.92163e+07	1.38467e+07	1.41128e+07	2.6638e+07	4.44662e+07	1.37256e+07	1.66149e+07	1.29566e+07	1.40069e+07	1.25794e+07	1.26531e+07	1.21431e+07	1.83932e+07	1.78332e+07	1.60861e+07	1.11407e+07	9.67124e+06	1.68864e+07	1.24895e+07	1.60378e+07	1.33924e+07	4.22708e+07	7.70681e+06	2.12613e+07	1.73646e+07	3.8231e+07	8.649e+06	2.22836e+07	2.00392e+07	3.92823e+07	1.06369e+07	2.69222e+07	2.09769e+07	3.74088e+07	1.13983e+07	1.41608e+07	1.46215e+07	1.37128e+07	9.39313e+06	1.2213e+07	1.77988e+07	1.34679e+07	1.04891e+07	1.56767e+07	1.68041e+07	2.45285e+07	1.40685e+07	1.73559e+07	1.92163e+07	2.47659e+07	1.4326e+07	1.39422e+07	1.36828e+07	1.47015e+07	2.21509e+07	2.23007e+07	2.44546e+07	1.93974e+07	1.32794e+07	1.41094e+07	1.87923e+07	1.68458	0.646745	0.625191	0.55952	1.5067	1.5169	1.6634	1.31941	0.599499	0.632691	0.768458	0.216561	0.326786	0.230914	0.137557	0.350627	0.264914	0.159231	0.473112	0.281283	0.237809	0.408059	0	0	0	0	0	0	0	0	0	0	0	0	0	0
FALSE	High	EWYFFSPR	[K].EWYFFSPR.[D]	1xPhospho [S6(100)]	0.161862	0.00705628	4	9	1	2	AT3G15500.1; AT1G77450.1; AT1G52890.1; AT3G04070.1	AT3G15500.1 [69-76]; AT1G77450.1 [65-72]; AT1G52890.1 [69-76]; AT3G04070.1 [65-72]	AT3G15500.1 1xPhospho [S74(100)]; AT1G77450.1 1xPhospho [S70(100)]; AT1G52890.1 1xPhospho [S74(100)]; AT3G04070.1 1xPhospho [S70(100)]	NAC domain containing protein 3 NAC domain containing protein 32 NAC domain containing protein 19 NAC domain containing protein 47	ATNAC3, ANAC055, NAC055, NAC3	AT3G15500.1; AT3G04070.2; AT1G77450.1; AT1G01720.1; AT1G52890.1; AT4G27410.3; AT3G04070.1; AT4G27410.2; AT5G08790.1	0	1211.49	8	Shared	0.0008375	0.01216	1.59	89.85		100	100	0.01	0.01	0.271	0.575	0.544	0.746	0.484	0.01	0.13	0.01	0.01	100				6.64	6.64	-6.64	-6.64	-1.88	-0.8	-0.88	-0.42	-1.05	-6.64	-2.94	-6.64	-6.64	6.64				1e-17	1e-17	1e-17	1e-17	0.114811	0.408343	0.713157	0.776959	0.515386	1e-17	0.0182636	1e-17	1e-17	1e-17								73.47	81.28	70.41	84.04	79.72		4.35								62.4	85.8	308.1	322.4	229.9	149.3		42.1						1.77	95.38	56.87	62.79	68.64					0	0	1	2	2	3	2	2	0	1	0	0	0	0	0	0	0	0	0	0	110.8	0	0	0	0	150.4	154.2	0	0	0	1240.2	241.1	0	589.1	572.3	150.3	0	0	657.7	253.2	0	0	450.1	156	0	0	0	0	0	0	0	74.6	0	0	0	0	0	0	0	0	0	0	0	0	0	0	0	0	12226	0	0	0	0	8729.08	20768.4	0	0	0	105996	30218.6	0	70699.6	49012.5	21328.8	0	0	43075.9	27767.1	0	0	36561.2	21364.3	0	0	0	0	0	0	0	11533.8	0	0	0	0	0	0	0	0	0	0	0	0	0	0	0	0	798377	0	0	0	0	1.24464e+06	1.1173e+06	0	0	0	9.53591e+06	1.7456e+06	0	4.7465e+06	4.61318e+06	1.15967e+06	0	0	5.0986e+06	1.87619e+06	0	0	3.66623e+06	1.22565e+06	0	0	0	0	0	0	0	558946	0	0	0	0	0	0	0	0	9205.95	9205.95	9205.95	9205.95	9205.95	9205.95	9205.95	9205.95	798377	9205.95	9205.95	9205.95	9205.95	1.24464e+06	1.1173e+06	9205.95	9205.95	9205.95	9.53591e+06	1.7456e+06	4.61318e+06	4.7465e+06	4.61318e+06	1.15967e+06	9205.95	9205.95	5.0986e+06	1.87619e+06	9205.95	9205.95	3.66623e+06	1.22565e+06	9205.95	9205.95	9205.95	9205.95	9205.95	9205.95	9205.95	558946	9205.95	9205.95	9205.95	9205.95	9205.95	9205.95	9205.95	9205.95	9205.95	9205.95	206499	595089	2.82498e+06	3.78313e+06	1.7483e+06	1.22757e+06	9205.95	146641	9205.95	9205.95	0.00325877	0.00243342	0.118114	0.484769	1.33917	0.618872	0.434542	0.00325877	0.0387618	0.00526565	0.00749931	0.261893	0.00502203	0.251956	0.52022	0.707746	0.690007	0.535654	0.261893	0.00631881	0.197553	0.207239	0	1	0	0	0	0	0	0	1	0	0	0	2	0
FALSE	High	VPSPCLTPIGSGR	[R].VPSPCLTPIGSGR.[VM]	1xCarbamidomethyl [C5]; 3xPhospho [S3(100); T7(100); S11(100)]	0.162657	0.0071734	3	3	1	4	AT2G29140.1; AT2G29200.2; AT2G29190.1	AT2G29140.1 [266-278]; AT2G29200.2 [270-282]; AT2G29190.1 [278-290]	AT2G29140.1 3xPhospho [S268(100); T272(100); S276(100)]; AT2G29200.2 3xPhospho [S272(100); T276(100); S280(100)]; AT2G29190.1 3xPhospho [S280(100); T284(100); S288(100)]	pumilio 3 pumilio 1 pumilio 2	APUM3, PUM3	AT2G29140.1; AT2G29200.2; AT2G29190.1	0	1580.6	13	Shared	0.0008398	0.01219	2.2	62.37	0.804	1.01	0.624	0.835	1.512	1.778	0.605	0.478	0.601	0.85	0.46	1.128	1.597	0.773	1.171	1.553	1.427	-0.31	0.01	-0.68	-0.26	0.6	0.83	-0.72	-1.06	-0.74	-0.23	-1.12	0.17	0.68	-0.37	0.23	0.64	0.51	0.970706	0.569971	0.547531	0.74094	0.528159	0.172975	0.280141	0.383655	0.432502	0.903295	0.478432	0.821994	0.312392	0.882818	0.570459	0.325684	0.350154	19.93	55.3	19.65	0	24.49	36.67	22.51	20.33	6.88	12.41	76.06	19.62	24.79	18.95	66.37	59.79	66.22	119.3	96	120.5	74.5	142.9	68.3	85.8	121.5	65.8	74.4	137.1	93.9		25.17	41.17	39.06		19.21	36.17	11.79	64.55	13.99	34.3	19.47	1	3	3	3	1	2	3	2	2	3	4	2	203.3	0	0	0	230.1	0	163.5	144.1	205.2	128.7	303	0	0	62.7	146.2	126.8	0	0	0	243.3	0	101.5	0	133.4	153.3	0	72.3	146.2	0	190.3	0	225	0	0	68.5	183.4	0	126.6	114.5	150.4	231.5	279	108.6	235.6	139.3	0	183.7	0	289463	0	0	0	314278	0	110999	141218	115208	133821	423593	0	0	18501.8	100141	127382	0	0	0	155124	0	61962.3	0	96307.7	109112	0	24102.6	81542	0	121858	0	156778	0	0	85024.1	166299	0	178345	133115	118234	167580	420077	130874	191354	97074.6	0	239133	0	7.62919e+06	0	0	0	8.77763e+06	0	6.25915e+06	5.79299e+06	7.52327e+06	5.0523e+06	1.13921e+07	0	0	2.6381e+06	5.38738e+06	4.89623e+06	0	0	0	8.96085e+06	0	4.15991e+06	0	5.23635e+06	5.32933e+06	0	2.85286e+06	5.50971e+06	0	7.63488e+06	0	8.99422e+06	0	0	2.58593e+06	6.80958e+06	0	4.85246e+06	4.27398e+06	5.72984e+06	9.09622e+06	1.08731e+07	4.12915e+06	8.81276e+06	5.43166e+06	0	7.10791e+06	0	7.62919e+06	9205.95	9205.95	9205.95	8.77763e+06	6.25915e+06	6.25915e+06	5.79299e+06	7.52327e+06	5.0523e+06	1.13921e+07	7.52327e+06	4.89623e+06	2.6381e+06	5.38738e+06	4.89623e+06	9205.95	9205.95	9205.95	8.96085e+06	9205.95	4.15991e+06	9205.95	5.23635e+06	5.32933e+06	5.32933e+06	2.85286e+06	5.50971e+06	9205.95	7.63488e+06	9205.95	8.99422e+06	9205.95	9205.95	2.58593e+06	6.80958e+06	4.85246e+06	4.85246e+06	4.27398e+06	5.72984e+06	9.09622e+06	1.08731e+07	4.12915e+06	8.81276e+06	5.43166e+06	9205.95	7.10791e+06	9205.95	1.9142e+06	6.77223e+06	7.87274e+06	4.45448e+06	2.24712e+06	2.35367e+06	4.7553e+06	4.16188e+06	2.35348e+06	4.92719e+06	8.22781e+06	3.13949e+06	0.851848	2.87731	1.65557	1.07031	1.04742	2.11618	1.8521	1.04733	2.09341	1.73024	0.754345	0.913505	0.0277334	0.0760057	0.910325	0.968935	0.322398	0.581922	0.970443	0.11646	0.0695473	0.747654	0	1	0	0	0	0	0	0	0	0	0	0	1	0
FALSE	High	AEGSARTIERSQGIVVR	[R].AEGSARTIERSQGIVVR.[H]	3xPhospho [S4(100); T7(100); S11(100)]	0.162657	0.0071734	1	2	1	3	AT1G73960.1	AT1G73960.1 [1155-1171]	AT1G73960.1 3xPhospho [S1158(100); T1161(100); S1165(100)]	TBP-associated factor 2	TAF2	AT1G73960.1; AT1G73960.3	2	2068.9	17		0.0008386	0.01218	2.35	44.44	1.053	0.01	1.28	100	100	0.01	100		100		100	100	1.83	100	1.565	1.069	0.863	0.08	-6.64	0.36	6.64	6.64	-6.64	6.64		6.64		6.64	6.64	0.87	6.64	0.65	0.1	-0.21	0.589601	1e-17	0.433589	1e-17	1e-17	1e-17	1e-17		1e-17		1e-17	1e-17	0.207814	1e-17	0.121097	0.67112	0.801439	0		0										25.96		45.37	48.69	12.16	126.7	133.4		162.1			91		175.4	190.6	166.5	154.3									25.99	42.28	35.65	29.88	1	1	0	1	0	0	1	0	3	3	4	3	214.7	0	0	0	226.1	0	0	0	0	0	0	0	274.8	0	0	0	0	0	0	0	0	0	0	0	0	0	154.2	0	0	0	0	0	0	186.3	312.8	297.3	603.3	0	291.6	323	462.6	206.9	260.4	305.7	270	148.6	261.5	0	396527	0	0	0	400594	0	0	0	0	0	0	0	321803	0	0	0	0	0	0	0	0	0	0	0	0	0	66615.1	0	0	0	0	0	0	333226	503964	349637	479319	0	439623	329283	434418	404072	407128	322108	244146	262487	441439	0	1.0451e+07	0	0	0	1.11884e+07	0	0	0	0	0	0	0	1.30187e+07	0	0	0	0	0	0	0	0	0	0	0	0	0	7.88478e+06	0	0	0	0	0	0	9.32057e+06	1.53276e+07	1.43169e+07	2.97795e+07	0	1.41151e+07	1.59576e+07	2.35802e+07	1.04589e+07	1.28451e+07	1.48346e+07	1.36608e+07	7.47044e+06	1.31212e+07	0	1.0451e+07	9205.95	9205.95	9205.95	1.11884e+07	9205.95	9205.95	9205.95	9205.95	9205.95	9205.95	9205.95	1.30187e+07	9205.95	9205.95	9205.95	9205.95	9205.95	9205.95	9205.95	9205.95	9205.95	9205.95	9205.95	9205.95	9205.95	7.88478e+06	9205.95	9205.95	9205.95	9205.95	9205.95	1.43169e+07	9.32057e+06	1.53276e+07	1.43169e+07	2.97795e+07	1.59576e+07	1.41151e+07	1.59576e+07	2.35802e+07	1.04589e+07	1.28451e+07	1.48346e+07	1.36608e+07	7.47044e+06	1.31212e+07	1.31212e+07	2.61966e+06	2.80401e+06	9205.95	3.26159e+06	9205.95	9205.95	1.9781e+06	9205.95	1.33205e+07	1.89525e+07	1.54297e+07	1.18434e+07	284.561	304.587	0.00465394	354.291	1	214.872	1	1446.94	2058.72	7.80026	1286.5	0.355918	0.355918	0.355918	0.355918	1	0.355918	1	6.39365e-05	0.0019929	0.00822917	0.00019148	0	0	0	0	0	0	0	1	1	1	1	0	4	0
FALSE	High	IPPTRPKSPK	[K].IPPTRPKSPK.[L]	1xPhospho [S8(100)]	0.163457	0.0071734	1	2	2	11	AT4G32330.3	AT4G32330.3 [282-291]	AT4G32330.3 1xPhospho [S289(100)]	TPX2 (targeting protein for Xklp2) protein family		AT4G32330.2; AT4G32330.3	1	1200.65	10		0.0008476	0.01226	1.86	11.88	0.944	0.351	0.908	1.041	100	0.489	0.543	0.01	0.791	1.741	1.347	100	0.572	0.516	0.011	0.336	0.453	-0.08	-1.51	-0.14	0.06	6.64	-1.03	-0.88	-6.64	-0.34	0.8	0.43	6.64	-0.81	-0.95	-6.51	-1.57	-1.14	0.608137	0.232373	0.741343	0.992585	1e-17	0.410661	0.27546	1e-17	0.913777	0.239293	0.588241	1e-17	0.61643	0.44857	6.7284e-12	0.162147	0.409324	59.92	59.92	59.42	59.92		108.11	29.2		139.06	32.46	98.59		89.48	65.7	98.59	87.05	113.18	131.9	124.4	46.3	119.8	126.7		100.2	220.6	170.6	1.9	43.6	113.9	85.45	5.79	25.86	14.91			96.75	30.25	74.18		45.52	95.16	3	3	3	2	1	0	2	2	4	1	4	3	103.8	0	174.3	536.1	159	0	164.4	177.8	83.3	61.2	50.3	0	0	0	176	142.4	0	167.4	0	0	0	0	0	0	0	305.6	0	57.3	0	234.6	0	362.3	526.1	132	385.2	85.3	0	0	0	2.5	63.7	52.2	48.6	117.8	150.5	276.7	3.6	0	79848.5	0	24472.2	74232.7	117238	0	60290.6	94067.3	25239	34347.9	37983.9	0	0	0	65083.1	77229.3	0	22045.4	0	0	0	0	0	0	0	90810.8	0	17267.3	0	81115.5	0	136334	36862.9	98269.1	258349	41765.8	0	0	0	1053.55	24908.2	42439.8	31658.3	51680.6	56662.4	203455	2552.02	0	2.10451e+06	0	3.13287e+06	9.43923e+06	3.2744e+06	0	3.39976e+06	3.8588e+06	1.64814e+06	1.29678e+06	1.02154e+06	0	0	0	3.50135e+06	2.96848e+06	0	3.09237e+06	0	0	0	0	0	0	0	6.21561e+06	0	1.16673e+06	0	5.08222e+06	0	7.82134e+06	8.47873e+06	2.74866e+06	7.85745e+06	1.71022e+06	0	0	0	51057.1	1.35201e+06	1.0985e+06	998837	2.38014e+06	3.17045e+06	5.79036e+06	75855.3	0	2.10451e+06	3.13287e+06	3.13287e+06	9.43923e+06	3.2744e+06	3.39976e+06	3.39976e+06	3.8588e+06	1.64814e+06	1.29678e+06	1.02154e+06	1.29678e+06	9205.95	9205.95	3.50135e+06	2.96848e+06	9205.95	3.09237e+06	9205.95	9205.95	9205.95	9205.95	9205.95	9205.95	9205.95	6.21561e+06	9205.95	1.16673e+06	9205.95	5.08222e+06	9205.95	7.82134e+06	8.47873e+06	2.74866e+06	7.85745e+06	1.71022e+06	9205.95	9205.95	9205.95	51057.1	1.35201e+06	1.0985e+06	998837	2.38014e+06	3.17045e+06	5.79036e+06	75855.3	3.17045e+06	4.45237e+06	3.48318e+06	1.31581e+06	1.62206e+06	779997	9205.95	1.85019e+06	3.23049e+06	5.19876e+06	19668.7	1.45737e+06	3.05178e+06	5.70819	378.361	0.711176	0.50211	0.0118025	2.37204	4.14167	6.6651	2.13652	0.787688	0.94468	0.0941152	1.70369e-07	0.731466	0.48394	0.355918	0.545111	0.285319	0.0585761	0.355918	0.803948	0.939715	0	1	0	0	0	0	0	0	0	0	0	0	1	0
FALSE	High	SPNVFER	[K].SPNVFER.[V]	1xPhospho [S1(100)]	0.163457	0.0071734	1	1	1	7	AT1G72690.1	AT1G72690.1 [14-20]	AT1G72690.1 1xPhospho [S14(100)]	neurofilament heavy protein		AT1G72690.1	0	928.392	7		0.0008486	0.01229	1.23	34.2	0.81	0.642	0.832	1.001	0.665	0.828	0.803	1.281	0.8	1.105	0.922	0.716	1.034	0.746	0.74	0.889	0.844	-0.3	-0.64	-0.27	0	-0.59	-0.27	-0.32	0.36	-0.32	0.14	-0.12	-0.48	0.05	-0.42	-0.43	-0.17	-0.24	0.765444	0.87062	0.903711	0.922859	0.503151	0.938211	0.667025	0.321927	0.886443	0.572672	0.954104	0.672463	0.731652	0.787925	0.833928	0.948596	0.937794	71.84	57.73	56.01	42.39	66.35	56.62	48.23	15.22	54.89	19.36	33.43	55.38	55.78	67.52	68.84	43	87.53	111	90	71.3	98.4	111	142.2	88.8	122.6	102.3	80.1	90.9	91.5	40.09	63.12	46.88	46.19	1.25	37.75	46.81	29.69	53.04	51.32	27.64	71.13	3	4	3	4	2	3	3	4	4	3	4	3	90.8	0	200.7	127.2	113.8	224.2	93.3	46.3	81.7	51.3	133.7	0	120.9	168	105.1	45.2	0	0	128.3	126	0	80.2	162.9	179.6	0	61	101.8	161.6	151.2	77.2	166.5	130.5	251.8	115.8	81.2	118.6	0	57.5	91.7	161.9	94.4	83.1	153.1	114.9	39.4	104.8	203	0	96753	0	39036.4	24400.8	116254	42489.2	47404.3	33937.2	34291.7	39929.2	139833	0	81679	37099.5	53841.5	33923.8	0	0	41712.4	60093.6	0	36642.7	53075.8	96974.4	0	25094.8	25356.2	67405.2	73760.9	36976.5	51470.4	68019.6	24435.5	119436	75449.4	80396.7	0	60543.9	79752.5	95177.2	51097.5	93537.1	137982	69811.4	20567.8	106723	197658	0	2.55005e+06	0	4.99735e+06	3.10274e+06	3.24692e+06	7.30786e+06	2.6731e+06	1.39216e+06	2.2393e+06	1.5075e+06	3.76067e+06	0	3.30437e+06	5.28986e+06	2.89657e+06	1.30394e+06	0	0	3.75265e+06	3.47134e+06	0	2.46005e+06	4.99563e+06	5.2726e+06	0	1.71763e+06	3.00125e+06	4.5545e+06	4.04876e+06	2.31673e+06	5.16127e+06	3.90221e+06	5.62035e+06	3.3407e+06	2.29473e+06	3.29207e+06	0	1.6473e+06	2.56064e+06	4.61245e+06	2.77356e+06	2.42108e+06	4.3534e+06	3.21515e+06	1.15084e+06	3.03735e+06	5.87511e+06	0	2.55005e+06	3.10274e+06	4.99735e+06	3.10274e+06	3.24692e+06	7.30786e+06	2.6731e+06	1.39216e+06	2.2393e+06	1.5075e+06	3.76067e+06	2.2393e+06	3.30437e+06	5.28986e+06	2.89657e+06	1.30394e+06	9205.95	9205.95	3.75265e+06	3.47134e+06	4.99563e+06	2.46005e+06	4.99563e+06	5.2726e+06	3.00125e+06	1.71763e+06	3.00125e+06	4.5545e+06	4.04876e+06	2.31673e+06	5.16127e+06	3.90221e+06	5.62035e+06	3.3407e+06	2.29473e+06	3.29207e+06	2.56064e+06	1.6473e+06	2.56064e+06	4.61245e+06	2.77356e+06	2.42108e+06	4.3534e+06	3.21515e+06	1.15084e+06	3.03735e+06	5.87511e+06	3.03735e+06	3.43822e+06	3.65501e+06	2.43669e+06	3.19869e+06	1.8106e+06	4.43098e+06	3.06866e+06	3.85724e+06	3.63696e+06	2.84526e+06	3.1908e+06	3.27516e+06	1.89894	0.824877	0.794058	0.829268	2.44724	1.69483	2.13036	2.0087	0.642129	1.0398	0.849094	0.21404	0.608966	0.431299	0.53752	0.0777649	0.332017	0.13757	0.196467	0.132259	0.870246	0.626815	0	0	0	0	0	0	0	0	0	0	0	0	0	0
FALSE	High	AAPPHTVNGSNEHVVEDSER	[K].AAPPHTVNGSNEHVVEDSER.[S]	1xPhospho [T/S]	0.162657	0.0071734	1	2	1	5	AT3G21290.1	AT3G21290.1 [942-961]		dentin sialophosphoprotein-like protein		AT3G21290.2; AT3G21290.1	0	2224.96	20		0.0008386	0.01219	1.4	30.6	1.222	0.939	0.992	1.374	1.28	0.997	0.41	1.705	1.305	3.186	1.248	0.623	1.619	0.425	0.923	1.491	1.242	0.29	-0.09	-0.01	0.46	0.36	0	-1.29	0.77	0.38	1.67	0.32	-0.68	0.7	-1.23	-0.12	0.58	0.31	0.34812	0.603012	0.632195	0.739777	0.783508	0.863857	0.149664	0.159837	0.583311	0.0544163	0.666833	0.595293	0.342885	0.304574	0.965608	0.39983	0.597418	1.59	24.26	75.86	58.1	41.69	61.05	200.05	79.28	48.71	290.15	53.17	83.62	61.2	277.53	50.77	42.81	34.88	85.7	104.7	80.4	85	62.4	81.8	60.1	198.7	89.1	91.2	132.9	128.1	1.51	0	33.64	69.65	52.08	153.5	58.04	133.6	28.45	41.37	37.1	41.03	2	2	4	3	2	3	3	2	3	3	4	3	71.9	0	70.3	0	86.9	86.9	0	0	35.1	59.6	83.8	74.7	144.4	0	31.7	70.5	0	0	76.2	35.2	1471.9	53	0	67.9	0	49.9	115.1	42.2	977.4	27.8	0	0	0	48	73.9	86.9	0	33	80.2	75.7	140.2	49.7	107.4	113.2	107.9	45.6	106.3	0	86870.5	0	15528.3	0	100699	18678.9	0	0	16728.9	52623.2	99498.6	14261.9	110682	0	18425.8	60113.2	0	0	28104.5	19025.7	753865	27450.2	0	41587.3	0	23287.6	32559.5	19974.8	541303	15110.2	0	0	0	56182.5	77939.9	66872.5	0	39443	79106.5	50489.5	86141.9	63492	109860	78022.9	63852.8	52680.9	117459	0	2.28959e+06	0	1.9879e+06	0	2.81249e+06	3.21264e+06	0	0	1.09242e+06	1.98675e+06	2.67592e+06	2.61718e+06	4.47772e+06	0	991272	2.31059e+06	0	0	2.52842e+06	1.09903e+06	4.45456e+07	1.8429e+06	0	2.26115e+06	0	1.59393e+06	3.85384e+06	1.34967e+06	2.97123e+07	946718	0	0	0	1.57147e+06	2.37047e+06	2.73828e+06	0	1.07318e+06	2.5399e+06	2.44681e+06	4.67577e+06	1.64341e+06	3.46613e+06	3.59333e+06	3.57278e+06	1.49931e+06	3.49132e+06	0	2.28959e+06	9205.95	1.9879e+06	9205.95	2.81249e+06	3.21264e+06	9205.95	9205.95	1.09242e+06	1.98675e+06	2.67592e+06	2.61718e+06	4.47772e+06	2.31059e+06	991272	2.31059e+06	9205.95	9205.95	2.52842e+06	1.09903e+06	4.45456e+07	1.8429e+06	2.26115e+06	2.26115e+06	1.59393e+06	1.59393e+06	3.85384e+06	1.34967e+06	2.97123e+07	946718	9205.95	9205.95	2.37047e+06	1.57147e+06	2.37047e+06	2.73828e+06	2.44681e+06	1.07318e+06	2.5399e+06	2.44681e+06	4.67577e+06	1.64341e+06	3.46613e+06	3.59333e+06	3.57278e+06	1.49931e+06	3.49132e+06	3.49132e+06	1.07397e+06	1.51089e+06	2.09307e+06	2.52254e+06	911465	1.27277e+07	2.09785e+06	7.66935e+06	2.26267e+06	2.12667e+06	3.34466e+06	3.01368e+06	1.17829	0.118708	0.997721	0.328912	13.964	2.30162	8.41431	2.48246	0.16709	1.59433	0.392951	0.856216	0.332464	0.994726	0.512006	0.308578	0.206656	0.394845	0.0813481	0.35639	0.197708	0.550784	0	0	0	0	0	0	0	0	0	0	0	0	0	0
FALSE	High	TEYSGEAGEEKSESEGKSLK	[K].TEYSGEAGEEKSESEGKSLK.[E]	3xPhospho [S4(100); S12(100); S14(100)]	0.163457	0.0071734	1	2	1	6	AT5G47690.2	AT5G47690.2 [1508-1527]	AT5G47690.2 3xPhospho [S1511(100); S1519(100); S1521(100)]	binding protein		AT5G47690.2; AT5G47690.1	2	2384.88	20		0.0008486	0.0123	2.54	30.56	0.691	0.736	0.835	2.318	0.61	0.661	0.982	1.888	1.668	2.026	1.349	0.729	1.242	0.999	1.439	1.337	1.702	-0.53	-0.44	-0.26	1.21	-0.71	-0.6	-0.03	0.92	0.74	1.02	0.43	-0.46	0.31	0	0.53	0.42	0.77	0.778355	0.870812	0.994842	0.173561	0.456975	0.654043	0.94596	0.136042	0.276823	0.14111	0.540498	0.725257	0.560985	0.792039	0.355782	0.388664	0.12965	30.36	11.27	44.25	100.76	91.75	106.62	94.24	93.87	84.8	96.35	81.54	96.53	110.85	78.15	38.05	54.23	78.15	137.6	95.1	101.2	114.8	59.3	112.1	99	69.2	72.7	108.2	107	123.7		51.21	39.58	64.68	79.49	83.92	103.78	105.8	24.87	39.41	49.36	71.5	1	4	4	4	2	4	2	3	3	4	4	3	146.5	0	0	0	150.6	93.6	31.7	109.6	39.5	122.7	111	104.6	246.4	133.6	39.1	111.8	0	0	119.3	33.5	362.9	50.8	183.7	77.5	269.1	0	0	41.3	388	62.4	0	73.7	0	67.5	77.4	107.6	152	49.8	113.5	116.8	222.7	77	141.6	91.7	285.7	62.3	131.7	0	322887	0	0	0	318289	36697.5	33297.2	166206	34345	197535	240252	36413.9	344333	61047.9	41464.7	173853	0	0	80305.6	33009.5	338845	48003.4	123907	86583.3	296396	0	0	35658.2	391787	61787.1	0	79488.4	0	143968	148762	151039	144132	108486	204202	142140	249596	179315	264181	115279	308216	131257	265348	0	8.51011e+06	0	0	0	8.88968e+06	6.31173e+06	1.87761e+06	6.81806e+06	2.24278e+06	7.45777e+06	6.46135e+06	6.68225e+06	1.39302e+07	8.70456e+06	2.23072e+06	6.68246e+06	0	0	7.22469e+06	1.90681e+06	2.00223e+07	3.22277e+06	1.16624e+07	4.70763e+06	1.44767e+07	0	0	2.40939e+06	2.15053e+07	3.87121e+06	0	4.56017e+06	0	4.0269e+06	4.52447e+06	6.1847e+06	8.95471e+06	2.95171e+06	6.55637e+06	6.88833e+06	1.3548e+07	4.64134e+06	8.33504e+06	5.30916e+06	1.72457e+07	3.7356e+06	7.8871e+06	0	8.51011e+06	9205.95	9205.95	9205.95	8.88968e+06	6.31173e+06	1.87761e+06	6.81806e+06	2.24278e+06	7.45777e+06	6.46135e+06	6.68225e+06	1.39302e+07	8.70456e+06	2.23072e+06	6.68246e+06	9205.95	9205.95	7.22469e+06	1.90681e+06	2.00223e+07	3.22277e+06	1.16624e+07	4.70763e+06	1.44767e+07	9205.95	9205.95	2.40939e+06	2.15053e+07	3.87121e+06	4.56017e+06	4.56017e+06	4.52447e+06	4.0269e+06	4.52447e+06	6.1847e+06	8.95471e+06	2.95171e+06	6.55637e+06	6.88833e+06	1.3548e+07	4.64134e+06	8.33504e+06	5.30916e+06	1.72457e+07	3.7356e+06	7.8871e+06	7.8871e+06	2.13443e+06	5.97427e+06	5.71104e+06	7.88698e+06	2.28748e+06	9.90377e+06	4.22614e+06	8.62422e+06	4.81513e+06	6.33778e+06	7.95839e+06	9.18888e+06	0.933094	0.603232	1.35136	0.914516	4.32956	1.84751	3.77019	2.105	0.639936	1.88314	1.06547	0.957033	0.376515	0.698833	0.886128	0.119947	0.633437	0.21952	0.203054	0.411287	0.38835	0.916439	0	0	0	0	0	0	0	0	0	0	0	0	0	0
FALSE	High	ISSPETISSPGR	[K].ISSPETISSPGR.[H]	2xPhospho [S3(100); S/T]	0.163457	0.0071734	1	1	1	1	AT3G01460.1	AT3G01460.1 [1524-1535]	AT3G01460.1 2xPhospho [S1526(100); S/T]	methyl-CPG-binding domain 9	MBD9, ATMBD9	AT3G01460.1	0	1390.57	12		0.0008476	0.01225	1.78	36.44	0.693	1.163	1.166	0.763	0.424	0.822	0.942	1.132	0.941	0.996	0.97	0.617	0.629	0.495	0.934	0.726	0.696	-0.53	0.22	0.22	-0.39	-1.24	-0.28	-0.09	0.18	-0.09	-0.01	-0.04	-0.7	-0.67	-1.02	-0.1	-0.46	-0.52	0.93806	0.316477	0.451652	0.690597	0.131447	0.955184	0.838694	0.515892	0.845073	0.676857	0.85194	0.466691	0.723641	0.446899	0.91879	0.587186	0.618924	47.5	67.83	31.65	24.28	66.4	65.89	53.1	51.4	7.75	62.26	21.62	70.39	47.31	78.09	55.92	63.29	50.89	94.2	59.2	95.5	108.5	123.5	139.8	116.2	123	119.8	86.3	73.1	60.8	37.9	32.34	62.52	18.02	7.5	67.14	2.08	69.34	42.52	40.12	46.25	41.95	4	4	4	3	2	4	2	4	3	4	4	4	47.8	109.7	135.9	96.3	72.3	99	57.8	47.4	142	45.9	76.6	214.7	106.6	150.2	118.4	0	0	0	142.1	127.8	343.4	60.6	144.7	160.9	0	0	125	128.7	348.3	76.4	158.7	113.6	0	59.9	130.8	153.4	59.9	69	136.1	128.5	60.3	38.5	105.6	117.2	46	46.5	102.6	94.7	112842	49589.7	58558.3	40936.5	163570	41550.5	65027.6	77050.4	132113	79148.1	177434	80035.7	159570	73469.1	134368	0	0	0	102424	135062	343409	61294.5	104472	192523	0	0	68998.4	118955	376647	81069.8	108679	131200	0	136906	269267	230417	60809.9	161159	262212	167445	72293.9	96176.6	211028	157762	53189.6	105025	221272	123544	2.9741e+06	7.3738e+06	7.49649e+06	5.20538e+06	4.56844e+06	7.1464e+06	3.66687e+06	3.16073e+06	8.62719e+06	2.98817e+06	4.77192e+06	1.46872e+07	6.45549e+06	1.04756e+07	7.22876e+06	0	0	0	9.21456e+06	7.80196e+06	2.02919e+07	4.11508e+06	9.83317e+06	1.04677e+07	0	0	8.16687e+06	8.03769e+06	2.06742e+07	5.07936e+06	1.08979e+07	7.52681e+06	0	3.82936e+06	8.18953e+06	9.43509e+06	3.77804e+06	4.38485e+06	8.41894e+06	8.11467e+06	3.9241e+06	2.4894e+06	6.65804e+06	7.26567e+06	2.97614e+06	2.98903e+06	6.57702e+06	5.95066e+06	2.9741e+06	7.3738e+06	7.49649e+06	5.20538e+06	4.56844e+06	7.1464e+06	3.66687e+06	3.16073e+06	8.62719e+06	2.98817e+06	4.77192e+06	1.46872e+07	6.45549e+06	1.04756e+07	7.22876e+06	7.22876e+06	9205.95	9205.95	9.21456e+06	7.80196e+06	2.02919e+07	4.11508e+06	9.83317e+06	1.04677e+07	9205.95	9205.95	8.16687e+06	8.03769e+06	2.06742e+07	5.07936e+06	1.08979e+07	7.52681e+06	8.18953e+06	3.82936e+06	8.18953e+06	9.43509e+06	3.77804e+06	4.38485e+06	8.41894e+06	8.11467e+06	3.9241e+06	2.4894e+06	6.65804e+06	7.26567e+06	2.97614e+06	2.98903e+06	6.57702e+06	5.95066e+06	5.76244e+06	4.63561e+06	7.76862e+06	7.84716e+06	4.25873e+06	1.1177e+07	4.05574e+06	1.10446e+07	7.41088e+06	6.17412e+06	5.0843e+06	4.62321e+06	1.35309	0.414747	1.91546	0.710499	2.62448	0.952336	2.5934	1.74016	0.552398	1.25361	0.418596	0.596572	0.108573	0.327989	0.401127	0.148037	0.954334	0.159154	0.296838	0.210748	0.705571	0.120911	0	0	0	0	0	0	0	0	0	0	0	0	0	0
FALSE	High	MAIAMAVVSFPSLLNK	[-].MAIAMAVVSFPSLLNK.[T]	1xMet-loss [N-Term]; 1xPhospho [S9(100)]	0.162657	0.0071734	1	1	2	5	AT2G43030.1	AT2G43030.1 [1-16]	AT2G43030.1 1xMet-loss [N-Term]; 1xPhospho [S9(100)]	Ribosomal protein L3 family protein		AT2G43030.1	0	1640.85	16		0.0008386	0.01219	1.28	85.5	0.864	0.821	0.778	0.946	0.987	1.119	0.599	0.687	0.694	0.914	1.127	3.307	2.368	1.08	1.057	1.026	0.956	-0.21	-0.29	-0.36	-0.08	-0.02	0.16	-0.74	-0.54	-0.53	-0.13	0.17	1.73	1.24	0.11	0.08	0.04	-0.06	0.999752	0.809081	0.719255	0.904566	0.912333	0.727599	0.133591	0.548171	0.421921	0.999399	0.783378	0.0219552	0.0512815	0.761858	0.750617	0.664338	0.981796	103.11	100.95	94.39	125.16	103.61	85.32	71.9	126.47	132.12	71.95	78.2	101.09	93.32	36.55	38.61	43.32	40.77	100	70.4	68.5	70.3	135.9	42	53.8	99.5	138.5	146.5	140.7	134	60.76	59.76	48.35	69.15	81.49	81.2	71.4	26.31	49.45	18.84	26.95	22.32	4	4	4	4	3	4	4	3	4	4	4	3	154.2	25.2	78.3	150.2	134.4	21.6	79	73.7	74.3	74.2	124.9	34.1	154.8	20.3	98.8	58.8	0	7.8	175.4	147.4	22.7	91.3	22.3	133.8	32.5	104.8	21.4	118.9	0	107.9	160.3	101.1	42.5	165.6	198.4	136.3	123.7	180	183.3	140.2	97.8	159.5	195.2	145.9	109.2	145.3	172.6	0	5.7239e+06	179036	530496	1.00393e+06	4.78458e+06	142524	1.39882e+06	1.88185e+06	1.08798e+06	2.01298e+06	4.5502e+06	199992	3.6448e+06	156200	1.76356e+06	1.53954e+06	0	49409.2	1.9884e+06	2.4494e+06	357001	1.45364e+06	252700	2.51786e+06	602243	1.50356e+06	186271	1.72827e+06	0	1.80124e+06	1.72674e+06	1.83635e+06	143772	5.95233e+06	6.42388e+06	3.22149e+06	1.97443e+06	6.60879e+06	5.55525e+06	2.8731e+06	1.8452e+06	6.26069e+06	6.13307e+06	3.0903e+06	1.98438e+06	5.15827e+06	5.85481e+06	0	1.50861e+08	2.66219e+07	6.79129e+07	1.27657e+08	1.33631e+08	2.45132e+07	7.8879e+07	7.71967e+07	7.10467e+07	7.59985e+07	1.22373e+08	3.67002e+07	1.47453e+08	2.22718e+07	9.48765e+07	5.91758e+07	0	6.93079e+06	1.78887e+08	1.41491e+08	2.1095e+07	9.75917e+07	2.37848e+07	1.36899e+08	2.94151e+07	1.02912e+08	2.20476e+07	1.16777e+08	0	1.12855e+08	1.73151e+08	1.05349e+08	3.30686e+07	1.66491e+08	1.95377e+08	1.31913e+08	1.22669e+08	1.79814e+08	1.78364e+08	1.39235e+08	1.00157e+08	1.6205e+08	1.93502e+08	1.42323e+08	1.11033e+08	1.46805e+08	1.74026e+08	0	1.50861e+08	2.66219e+07	6.79129e+07	1.27657e+08	1.33631e+08	2.45132e+07	7.8879e+07	7.71967e+07	7.10467e+07	7.59985e+07	1.22373e+08	3.67002e+07	1.47453e+08	2.22718e+07	9.48765e+07	5.91758e+07	1.41491e+08	6.93079e+06	1.78887e+08	1.41491e+08	2.1095e+07	9.75917e+07	2.37848e+07	1.36899e+08	2.94151e+07	1.02912e+08	2.20476e+07	1.16777e+08	1.12855e+08	1.12855e+08	1.73151e+08	1.05349e+08	3.30686e+07	1.66491e+08	1.95377e+08	1.31913e+08	1.22669e+08	1.79814e+08	1.78364e+08	1.39235e+08	1.00157e+08	1.6205e+08	1.93502e+08	1.42323e+08	1.11033e+08	1.46805e+08	1.74026e+08	1.46805e+08	9.32632e+07	7.8555e+07	7.65296e+07	8.09442e+07	1.172e+08	6.98426e+07	6.7788e+07	1.26053e+08	1.31712e+08	1.55021e+08	1.49508e+08	1.44667e+08	0.795762	1.12474	1.12896	0.642146	0.595927	0.578397	1.07554	1.12383	2.21957	2.20552	1.14767	0.630123	0.817791	0.781705	0.19583	0.355887	0.314676	0.836074	0.788569	0.0370641	0.0402049	0.396857	0	0	0	0	0	0	0	0	1	1	0	0	2	0
FALSE	High	RISRSPVPAR	[R].RISRSPVPAR.[R]	2xPhospho [S3(100); S5(100)]	0.164259	0.00725286	1	3	1	11	AT4G32420.6	AT4G32420.6 [641-650]	AT4G32420.6 2xPhospho [S643(100); S645(100)]	Cyclophilin-like peptidyl-prolyl cis-trans isomerase family protein		AT4G32420.6; AT4G32420.4; AT4G32420.2	2	1298.61	10		0.0008552	0.01237	3.37	13.53	0.415	0.581	0.219	1.095	0.248	0.903	0.294	1.831	0.923	1.309	0.857	0.862	1.069	0.765	1.882	1.091	1.11	-1.27	-0.78	-2.19	0.13	-2.01	-0.15	-1.77	0.87	-0.12	0.39	-0.22	-0.21	0.1	-0.39	0.91	0.13	0.15	0.235807	0.794317	0.0152436	0.916878	0.00999915	0.97451	0.0314946	0.117951	0.881651	0.455011	0.900879	0.770878	0.672489	0.812057	0.0328213	0.717783	0.6351	69.59	117.95	136.56	67.4	23.28	108.03	115.45	35.22	30.04	64.97	57.23	21.32	34.92	76.98	46.11	70.08	60.11	107.9	44.8	82.2	37.9	98.5	180.4	91	129	67.5	155.4	100.2	105.3	125.33	105.92	103.62	120.05	32.69		22.33	68.58	47.04	25.23	67.15	43.95	3	3	3	3	2	1	2	2	3	4	4	3	0	64.8	821.3	122.1	43.8	0	270.1	50.7	347	37.6	0	93	6.1	0	179.7	42.9	0	141.1	0	88.1	0	0	0	204.1	0	120.7	0	87.8	0	86	0	247.8	76.4	74.6	159.9	0	121.5	228.1	186.3	166.1	121.3	106	1.3	137.2	177.5	119.2	0	70.2	0	50460.3	609770	89395.4	170743	0	523497	141755	556088	111759	0	59695.6	15634.1	0	351279	122906	0	98203.4	0	160336	0	0	0	420671	0	189576	0	139771	0	157086	0	492952	28291.1	293626	566921	0	212479	916982	618013	372798	250712	455621	4597.83	318188	353261	463224	0	157595	0	7.50326e+06	7.80613e+07	1.13673e+07	4.76879e+06	0	2.95197e+07	5.81501e+06	3.63134e+07	4.21937e+06	0	1.09547e+07	632485	0	1.88982e+07	4.72416e+06	0	1.37753e+07	0	9.26192e+06	0	0	0	2.28723e+07	0	1.29757e+07	0	9.4442e+06	0	9.84207e+06	0	2.82801e+07	6.50716e+06	8.21295e+06	1.72424e+07	0	1.3201e+07	2.49495e+07	1.98428e+07	1.80664e+07	1.36086e+07	1.17931e+07	145064	1.46541e+07	1.97661e+07	1.31834e+07	0	7.59078e+06	1.13673e+07	7.50326e+06	7.80613e+07	1.13673e+07	4.76879e+06	5.81501e+06	2.95197e+07	5.81501e+06	3.63134e+07	4.21937e+06	1.09547e+07	1.09547e+07	632485	4.72416e+06	1.88982e+07	4.72416e+06	9205.95	1.37753e+07	9205.95	9.26192e+06	9205.95	9205.95	9205.95	2.28723e+07	9205.95	1.29757e+07	9205.95	9.4442e+06	9205.95	9.84207e+06	9205.95	2.82801e+07	6.50716e+06	8.21295e+06	1.72424e+07	8.21295e+06	1.3201e+07	2.49495e+07	1.98428e+07	1.80664e+07	1.36086e+07	1.17931e+07	145064	1.46541e+07	1.97661e+07	1.31834e+07	1.31834e+07	7.59078e+06	2.70748e+07	1.14796e+07	1.56105e+07	7.24475e+06	5.76391e+06	5.72499e+06	5.60957e+06	9.53516e+06	1.00439e+07	1.90149e+07	1.00502e+07	1.3431e+07	4.6973	2.00518	2.78284	0.759793	0.993248	0.973224	1.65429	1.74254	3.32139	1.79162	1.40857	0.265714	0.514036	0.248049	0.778204	0.995537	0.975297	0.633151	0.349604	0.0761116	0.382582	0.603713	0	0	0	0	0	0	0	0	0	0	0	0	0	0
FALSE	High	RMDDSLSPR	[K].RMDDSLSPR.[A]	2xPhospho [S5(100); S7(100)]	0.164259	0.00725286	1	3	1	74	AT2G37340.1	AT2G37340.1 [198-206]	AT2G37340.1 2xPhospho [S202(100); S204(100)]	arginine/serine-rich zinc knuckle-containing protein 33	RSZ33, RS2Z33, AT-RS2Z33	AT2G37340.4; AT2G37340.5; AT2G37340.1	1	1236.45	9		0.0008508	0.01233	2.9	24.47	1.132	1.932	0.855	0.379	0.632	1.09	0.874	0.856	0.319	0.309	0.636	0.769	0.448	1.389	0.887	0.556	0.96	0.18	0.95	-0.23	-1.4	-0.66	0.12	-0.19	-0.22	-1.65	-1.69	-0.65	-0.38	-1.16	0.47	-0.17	-0.85	-0.06	0.510236	0.0867381	0.979563	0.0554006	0.221792	0.786258	0.711367	0.98339	0.00675126	0.0318865	0.526042	0.629753	0.20428	0.543935	0.68862	0.0985567	0.965132	123.98	89.29	88.44	111.49	107	53.46	102.51	77.19	118.6	123.03	117.69	60.66	110.48	108.04	85.72	62.38	81.42	71.4	129.6	155.5	93.3	119.6	102.4	142.6	63.6	96.1	78.8	54.9	92.2	71.42	61.06	31.09	50.25	115.77	95.48	75.92	96.37	68.33	44.78	44.47	28.56	4	4	3	4	3	3	3	4	3	4	4	4	113.4	21.9	144.1	43.2	144.8	11.6	111.8	144.6	187.4	152.5	97.5	0	92.8	19.5	90.2	103.8	603.2	56.2	0	117.3	403.1	72.5	0	100.5	187.1	17.9	0	139.8	112.3	34.6	8	195.3	0	35.8	173.5	94.2	74.3	164.2	76.2	78.4	72.1	40.1	26	72.7	94.4	60.5	124	86.7	1.35526e+06	50129.8	314407	92925.6	1.65949e+06	24658.6	636833	1.18964e+06	882922	1.33103e+06	1.14379e+06	0	703292	48413.3	518271	874957	586995	115071	0	627536	2.04096e+06	371393	0	608672	1.11775e+06	82870.4	0	654556	615089	185959	27691.9	1.14247e+06	0	413921	1.80851e+06	717062	381954	1.94087e+06	742876	516987	438293	507124	262504	495302	552016	691806	1.3544e+06	572731	3.57196e+07	7.4541e+06	4.02496e+07	1.18162e+07	4.63487e+07	4.24112e+06	3.59107e+07	4.88008e+07	5.76562e+07	5.0252e+07	3.0761e+07	0	2.84521e+07	6.90305e+06	2.7882e+07	3.3631e+07	1.34152e+08	1.61414e+07	0	3.625e+07	1.206e+08	2.49339e+07	0	3.30941e+07	5.45938e+07	5.67212e+06	0	4.42277e+07	3.37624e+07	1.16511e+07	2.77685e+06	6.55423e+07	0	1.15777e+07	5.50041e+07	2.93621e+07	2.37303e+07	5.28077e+07	2.38518e+07	2.50541e+07	2.37905e+07	1.31262e+07	8.28215e+06	2.2811e+07	3.08872e+07	1.96889e+07	4.02576e+07	2.75864e+07	3.57196e+07	7.4541e+06	4.02496e+07	1.18162e+07	4.63487e+07	4.24112e+06	3.59107e+07	4.88008e+07	5.76562e+07	5.0252e+07	3.0761e+07	5.0252e+07	2.84521e+07	6.90305e+06	2.7882e+07	3.3631e+07	1.34152e+08	1.61414e+07	3.625e+07	3.625e+07	1.206e+08	2.49339e+07	3.30941e+07	3.30941e+07	5.45938e+07	5.67212e+06	4.42277e+07	4.42277e+07	3.37624e+07	1.16511e+07	2.77685e+06	6.55423e+07	2.93621e+07	1.15777e+07	5.50041e+07	2.93621e+07	2.37303e+07	5.28077e+07	2.38518e+07	2.50541e+07	2.37905e+07	1.31262e+07	8.28215e+06	2.2811e+07	3.08872e+07	1.96889e+07	4.02576e+07	2.75864e+07	2.38099e+07	3.38253e+07	4.72303e+07	2.4217e+07	5.56983e+07	5.29304e+07	3.71803e+07	2.84332e+07	3.13265e+07	3.1361e+07	1.70025e+07	2.9605e+07	0.42748	0.639053	1.2703	0.851718	0.950306	0.667531	0.510486	0.562432	0.592494	0.457297	1.04121	0.295632	0.471179	0.44248	0.79053	0.939387	0.542399	0.398912	0.418149	0.398639	0.127794	0.938697	0	0	0	0	0	0	0	0	0	0	0	0	0	0
FALSE	High	MAKENSGHHHQTEAR	[-].MAKENSGHHHQTEAR.[R]	1xMet-loss [N-Term]; 1xPhospho [S6(100)]	0.164259	0.00725286	1	1	1	1	AT4G10440.1	AT4G10440.1 [1-15]	AT4G10440.1 1xMet-loss [N-Term]; 1xPhospho [S6(100)]	S-adenosyl-L-methionine-dependent methyltransferases superfamily protein		AT4G10440.1	1	1681.72	15		0.0008552	0.01238	1.5	85.93	100	100		0.01	1.324	0.727		0.554	0.601	0.01	0.639	0.01	0.01	100	0.01	0.01	1.033	6.64	6.64		-6.64	0.4	-0.46		-0.85	-0.73	-6.64	-0.65	-6.64	-6.64	6.64	-6.64	-6.64	0.05	1e-17	1e-17		1e-17	0.685912	0.776317		0.631896	0.559059	1e-17	0.771802	1e-17	1e-17	1e-17	1e-17	1e-17	0.738907					0	64.43		18.8	42.79		239.74						272.05		185	157.1		252.1	139.8	138.5		161.2			166.4			79.36		17.79		62.94		124.18				0	1	2	0	2	1	3	0	2	0	0	1	0	0	0	0	331.1	0	0	0	530.2	149	0	0	0	0	0	0	397.5	0	0	511.9	0	0	0	250.1	648.4	230.5	0	247.9	0	0	0	0	0	73.5	0	1132	0	0	0	0	0	0	0	0	0	297.8	0	0	0	0	0	0	272559	0	0	0	179389	93426.1	0	0	0	0	0	0	27775.9	0	0	196659	0	0	0	108814	278092	76444.8	0	83309.6	0	0	0	0	0	61071.5	0	618507	0	0	0	0	0	0	0	0	0	244362	0	0	0	0	0	0	7.61245e+06	0	0	0	1.17143e+07	3.52723e+06	0	0	0	0	0	0	6.34789e+06	0	0	1.13601e+07	0	0	0	5.91635e+06	1.35827e+07	5.23232e+06	0	5.62914e+06	0	0	0	0	0	1.70822e+06	0	2.53265e+07	0	0	0	0	0	0	0	0	0	6.95459e+06	0	0	9205.95	9205.95	9205.95	9205.95	7.61245e+06	9205.95	9205.95	9205.95	1.17143e+07	3.52723e+06	9205.95	9205.95	9205.95	9205.95	9205.95	9205.95	6.34789e+06	9205.95	9205.95	1.13601e+07	9205.95	9205.95	9205.95	5.91635e+06	1.35827e+07	5.23232e+06	5.62914e+06	5.62914e+06	9205.95	9205.95	9205.95	9205.95	9205.95	1.70822e+06	9205.95	2.53265e+07	9205.95	9205.95	9205.95	9205.95	9205.95	9205.95	9205.95	9205.95	9205.95	6.95459e+06	9205.95	9205.95	9205.95	1.91002e+06	3.81499e+06	9205.95	4.43161e+06	1.48599e+06	7.51833e+06	9205.95	6.76328e+06	9205.95	9205.95	1.74555e+06	0.00207734	1.28535	0.507426	1	0.335317	1.69652	0.00207734	1.52615	0.00619515	0.00122447	189.611	0.159009	0.865965	0.320833	1	0.381847	0.400873	0.159009	0.742773	0.355918	0.00996101	0.355918	0	0	0	0	0	0	0	0	0	1	0	0	1	0
FALSE	High	DSEDFSDEMGESSGAYIVR	[R].DSEDFSDEMGESSGAYIVR.[I]	1xPhospho [S6(100)]	0.164259	0.00725286	1	1	1	1	AT5G20280.1	AT5G20280.1 [242-260]	AT5G20280.1 1xPhospho [S247(100)]	sucrose phosphate synthase 1F	ATSPS1F, SPS1F	AT5G20280.1	0	2173.83	19		0.0008497	0.01232	1.5	60.66		100	100	0.01		7.369	41.641	0.01	0.207	0.069	0.01		0.01	8.241			100		6.64	6.64	-6.64		2.88	5.38	-6.64	-2.27	-3.85	-6.64		-6.64	3.04			6.64		1e-17	1e-17	1e-17		4.33399e-05	1e-17	1e-17	0.00257785	9.29496e-05	1e-17		1e-17	0.0018912			1e-17						53.15	0		65.1	119.03				39.88						293	552.6	192		39.8	13.3				109.4			74		88.53		76.3					136.1	0	0	2	1	2	0	2	1	0	0	0	4	0	0	0	0	0	0	0	0	845.4	0	264.6	0	0	0	892.2	0	0	0	646.3	148.6	0	0	0	0	35.1	117.4	0	0	21.4	0	0	0	0	0	0	0	0	0	0	0	0	0	0	0	1388.6	182.1	87.2	171.2	0	0	0	0	0	0	0	0	935827	0	729262	0	0	0	1204792	0	0	0	553979	186815	0	0	0	0	49258.9	127316	0	0	27559.1	0	0	0	0	0	0	0	0	0	0	0	0	0	0	0	1.90844e+06	488914	223664	265533	0	0	0	0	0	0	0	0	6.11109e+07	0	1.96128e+07	0	0	0	6.48156e+07	0	0	0	4.98387e+07	1.07915e+07	0	0	0	0	2.40593e+06	8.71425e+06	0	0	1.51272e+06	0	0	0	0	0	0	0	0	0	0	0	0	0	0	0	1.06784e+08	1.39146e+07	6.6481e+06	1.27898e+07	9205.95	9205.95	9205.95	9205.95	9205.95	9205.95	9205.95	9205.95	6.11109e+07	9205.95	1.96128e+07	9205.95	9205.95	9205.95	6.48156e+07	9205.95	9205.95	9205.95	4.98387e+07	1.07915e+07	9205.95	9205.95	9205.95	9205.95	2.40593e+06	8.71425e+06	9205.95	9205.95	1.51272e+06	9205.95	9205.95	9205.95	9205.95	9205.95	9205.95	9205.95	9205.95	9205.95	9205.95	9205.95	9205.95	9205.95	9205.95	9205.95	1.06784e+08	1.39146e+07	6.6481e+06	1.27898e+07	9205.95	9205.95	2.01855e+07	1.62108e+07	1.51622e+07	9205.95	2.78465e+06	385086	9205.95	9205.95	9205.95	3.50341e+07	0.000607166	1	7.24886	42.0966	0.000607166	0.183658	0.0253978	0.000607166	1	0.00330596	90.9773	0.247688	1	0.276807	0.366512	0.247688	0.34255	0.258537	0.247688	1	0.225676	0.19849	0	0	0	0	0	0	0	0	0	0	0	0	0	0
FALSE	High	VLLPSLVQPGLQSPPTDK	[R].VLLPSLVQPGLQSPPTDK.[V]	1xPhospho [S13(99.4)]	0.165065	0.00736971	1	1	2	13	AT4G34540.1	AT4G34540.1 [156-173]	AT4G34540.1 1xPhospho [S168(99.4)]	NmrA-like negative transcriptional regulator family protein		AT4G34540.1	0	1969.04	18		0.0008563	0.0124	1.84	92.42	0.968	0.857	1.31	1.163	1.034	0.784	1.171	1.053	1.272	1.301	1.489	1.218	1.214	0.884	0.862	1.037	0.773	-0.05	-0.22	0.39	0.22	0.05	-0.35	0.23	0.07	0.35	0.38	0.57	0.28	0.28	-0.18	-0.21	0.05	-0.37	0.587974	0.769783	0.358932	0.883033	0.988833	0.860233	0.869672	0.555885	0.553551	0.462085	0.495756	0.687323	0.596311	0.971507	0.928184	0.731088	0.841859	27.11	8.49	39.78	25.68	25.11	16.88	28.64	23.75	24.28	23.77	25.75	19.28	15.34	19.95	20.9	12.84	8.03	93.7	90.7	79.9	122.7	80.6	84.8	102.5	104.8	119.9	103.3	124.3	92.7	8.05	26.19	2.1	32.17	25.51	18.98	15.93	18.86	7.65	20.82	12.87		2	3	3	3	2	2	2	2	2	2	2	1	161.9	181.5	0	0	166	118.5	203.5	0	143.9	0	146.2	150	313.7	164	224.5	0	0	0	122.8	176.9	0	0	135.7	177.7	0	0	167.4	209.9	0	0	167.7	219.3	0	0	231.7	207.9	0	0	219.3	163.1	0	0	207.7	249.3	0	0	169.6	0	130896	28099.4	0	0	128713	17041.8	78441.8	0	45873.2	0	116038	19156.2	160814	27483.8	87306.9	0	0	0	30315.4	64014.1	0	0	33549.4	72826.9	0	0	31666.2	66468	0	0	39337.2	86756.2	0	0	163363	107005	0	0	144724	72761.9	0	0	142103	114950	0	0	125323	0	3.44993e+06	4.17827e+06	0	0	3.59489e+06	2.93108e+06	4.4233e+06	0	2.99559e+06	0	3.12072e+06	3.51533e+06	6.50583e+06	3.9188e+06	4.69695e+06	0	0	0	2.72732e+06	3.69781e+06	0	0	3.15775e+06	3.95968e+06	0	0	3.74812e+06	4.49118e+06	0	0	3.9446e+06	4.97712e+06	0	0	4.96853e+06	4.38161e+06	0	0	4.64671e+06	3.52617e+06	0	0	4.48342e+06	5.29398e+06	0	0	3.72507e+06	0	3.44993e+06	4.17827e+06	9205.95	9205.95	3.59489e+06	2.93108e+06	4.4233e+06	3.59489e+06	2.99559e+06	3.12072e+06	3.12072e+06	3.51533e+06	6.50583e+06	3.9188e+06	4.69695e+06	4.69695e+06	9205.95	9205.95	2.72732e+06	3.69781e+06	9205.95	9205.95	3.15775e+06	3.95968e+06	9205.95	9205.95	3.74812e+06	4.49118e+06	9205.95	9205.95	3.9446e+06	4.97712e+06	9205.95	9205.95	4.96853e+06	4.38161e+06	9205.95	9205.95	4.64671e+06	3.52617e+06	9205.95	9205.95	4.48342e+06	5.29398e+06	9205.95	9205.95	3.72507e+06	9205.95	1.91165e+06	3.63604e+06	3.18809e+06	4.95463e+06	1.61089e+06	1.78396e+06	2.06443e+06	2.23503e+06	2.34214e+06	2.04782e+06	2.44895e+06	938171	1.18671	2.03818	1.5443	2.21681	1.10744	1.28155	1.38745	1.45395	1.14791	1.18626	0.419758	0.843284	0.137699	0.385794	0.102614	0.905914	0.776174	0.711543	0.673188	0.873305	0.842671	0.44848	0	0	0	0	0	0	0	0	0	0	0	0	0	0
FALSE	High	VAPVSSASVASTSVK	[K].VAPVSSASVASTSVK.[A]	1xPhospho [S/T]	0.165065	0.00736971	1	1	1	2	AT5G38640.1	AT5G38640.1 [208-222]		NagB/RpiA/CoA transferase-like superfamily protein		AT5G38640.1	0	1469.72	15		0.0008639	0.01246	1.28	43.14	0.513	0.986	0.712	1.002	0.774	0.89	1.052	0.694	1.015	0.807	1.415	1.511	0.927	0.719	0.704	0.642	0.415	-0.96	-0.02	-0.49	0	-0.37	-0.17	0.07	-0.53	0.02	-0.31	0.5	0.6	-0.11	-0.48	-0.51	-0.64	-1.27	0.549674	0.479992	0.978406	0.993091	0.67293	0.910216	0.981295	0.907561	0.791313	0.928137	0.339091	0.438507	0.877285	0.800771	0.491129	0.330465	0.102007	34.4	58.26	30.19	45.83	57.02	93.16	30.98	64.75	84.35	95.96	42.55	49.37	82.55	55.7	46.5	35.2	93.11	119.7	55.6	104.8	81.3	119.5	71.9	117.7	77.3	178.2	109.8	108.4	55.6	28.34	18.29	57.6	18.98	45.98	60.7	93.59	133.98	31.9	35.07	21.24	109.44	3	3	2	2	3	3	4	4	4	2	3	3	121.7	80.4	145.2	0	53.7	56.5	74.5	0	164.1	0	0	69.1	0	72.2	94.6	0	0	121.4	175.8	64.8	0	73.1	149.6	45	407.2	40.6	148.4	96.6	662.4	84.5	60.7	73.1	216	169.9	92.7	193.2	0	86.6	0	143.8	110.2	89.6	0	137.2	0	48	56.5	320.9	354774	44881.3	77278.2	0	150071	29321.9	103488	0	188626	0	0	31823.1	0	43640.4	132675	0	0	60620.9	156450	84571.7	0	91338.9	133439	66466.3	593207	45756.5	101172	110240	884639	110761	51306.9	104311	57375.6	479648	235725	358484	0	249749	0	231331	163342	276277	0	228182	0	133653	150610	516877	9.35053e+06	6.67368e+06	9.89298e+06	0	4.19141e+06	5.04317e+06	5.83565e+06	0	1.23176e+07	0	0	5.8398e+06	0	6.2225e+06	7.13765e+06	0	0	8.50347e+06	1.4075e+07	4.88534e+06	0	6.13214e+06	1.25596e+07	3.61384e+06	2.89738e+07	3.13184e+06	1.1975e+07	7.44877e+06	4.85581e+07	6.93963e+06	5.14487e+06	5.9842e+06	1.31968e+07	1.34161e+07	7.16935e+06	1.46791e+07	0	6.79525e+06	0	1.12107e+07	8.86619e+06	7.15105e+06	0	1.05089e+07	0	3.8038e+06	4.47667e+06	2.48961e+07	9.35053e+06	6.67368e+06	9.89298e+06	9.35053e+06	4.19141e+06	5.04317e+06	5.83565e+06	5.04317e+06	1.23176e+07	9205.95	9205.95	5.8398e+06	9205.95	6.2225e+06	7.13765e+06	9205.95	8.50347e+06	8.50347e+06	1.4075e+07	4.88534e+06	6.13214e+06	6.13214e+06	1.25596e+07	3.61384e+06	2.89738e+07	3.13184e+06	1.1975e+07	7.44877e+06	4.85581e+07	6.93963e+06	5.14487e+06	5.9842e+06	1.31968e+07	1.34161e+07	7.16935e+06	1.46791e+07	9205.95	6.79525e+06	9205.95	1.12107e+07	8.86619e+06	7.15105e+06	8.86619e+06	1.05089e+07	4.47667e+06	3.8038e+06	4.47667e+06	2.48961e+07	8.81693e+06	5.02835e+06	4.54395e+06	3.34464e+06	8.99183e+06	7.10944e+06	1.28824e+07	1.66567e+07	1.21154e+07	4.5061e+06	8.84808e+06	9.41332e+06	0.980549	0.707278	0.352727	0.200799	0.790656	1.43267	1.85243	1.34737	0.633819	0.686837	0.565137	0.934178	0.324748	0.238711	0.264407	0.510697	0.538681	0.504816	0.263875	0.466298	0.505698	0.562713	0	0	0	0	0	0	0	0	0	0	0	0	0	0
FALSE	High	TSGSQLSSTFGVPEISEGGFNK	[R].TSGSQLSSTFGVPEISEGGFNK.[R]	1xPhospho [T/S]	0.165065	0.00736971	1	3	1	3	AT1G53165.3	AT1G53165.3 [383-404]		Protein kinase superfamily protein	ATMAP4K ALPHA1	AT1G53165.1; AT1G53165.2; AT1G53165.3	0	2309.03	22		0.0008639	0.01246	1.35	78.22					0.01	0.01	0.01	100	100	100	100	0.15	0.854	0.868	0.643	0.394	0.927					-6.64	-6.64	-6.64	6.64	6.64	6.64	6.64	-2.74	-0.23	-0.2	-0.64	-1.35	-0.11					1e-17	1e-17	1e-17	1e-17	1e-17	1e-17	1e-17	0.0182813	0.923203	0.987385	0.702827	0.227318	0.846945												80.56	0	99.01	153.96	227.67	119						544.4	67.9	134	147.3	81.7	58	166.8						85.67		115.25	118.51	41.74		58.78	0	0	0	0	0	3	1	3	2	3	1	3	0	0	0	0	0	0	0	0	0	0	0	0	0	0	0	0	0	0	0	0	555.3	1532.7	0	253.6	0	0	69.2	0	0	756	81.9	136.6	0	505.9	44.6	0	0	142.8	65.3	83.4	0	0	59.1	0	170.1	272.4	71.1	0	0	0	0	0	0	0	0	0	0	0	0	0	0	0	0	0	0	0	0	0	79075	220869	0	43208	0	0	5443.7	0	0	114239	7989.95	22473.2	0	164662	13074.1	0	0	47478.1	17917.6	15465.5	0	0	16819.2	0	27991	87547.9	21854	0	0	0	0	0	0	0	0	0	0	0	0	0	0	0	0	0	0	0	0	0	4.67251e+06	1.48283e+07	0	2.34926e+06	0	0	644333	0	0	7.15755e+06	801203	1.28927e+06	0	4.60571e+06	397638	0	0	1.2918e+06	575287	749486	0	0	530654	0	1.56619e+06	2.49163e+06	649581	0	9205.95	9205.95	9205.95	9205.95	9205.95	9205.95	9205.95	9205.95	9205.95	9205.95	9205.95	9205.95	9205.95	9205.95	9205.95	9205.95	9205.95	9205.95	9205.95	9205.95	4.67251e+06	1.48283e+07	4.67251e+06	2.34926e+06	9205.95	9205.95	644333	9205.95	1.28927e+06	7.15755e+06	801203	1.28927e+06	9205.95	4.60571e+06	397638	9205.95	749486	1.2918e+06	575287	749486	9205.95	9205.95	530654	9205.95	1.56619e+06	2.49163e+06	649581	1.56619e+06	9205.95	9205.95	9205.95	9205.95	9205.95	6.63065e+06	167988	2.63432e+06	1.25544e+06	841514	139568	1.5684e+06	1	0.00138839	0.0548013	0.00349462	720.257	18.2477	286.154	136.373	0.126913	0.830821	0.595371	1	0.0550729	0.355918	0.133237	0.0550729	0.355918	0.133237	0.308615	0.0834186	0.8945	0.519455	0	0	0	0	0	0	0	0	0	0	0	0	0	0
FALSE	High	ETVVEDSHSYLSEK	[K].ETVVEDSHSYLSEK.[Q]	1xPhospho [S9(99.4)]	0.165874	0.00736971	1	1	2	5	AT4G27430.1	AT4G27430.1 [892-905]	AT4G27430.1 1xPhospho [S900(99.4)]	COP1-interacting protein 7	CIP7	AT4G27430.1	0	1702.72	14		0.0008639	0.01249	1.31	43.5	0.812	0.978	0.841	1.125	1.023	1.215	1.035	1.078	0.905	0.889	1.302	0.774	0.877	0.996	0.531	0.61	0.699	-0.3	-0.03	-0.25	0.17	0.03	0.28	0.05	0.11	-0.14	-0.17	0.38	-0.37	-0.19	-0.01	-0.91	-0.71	-0.52	0.945716	0.652105	0.972814	0.851445	0.951907	0.509602	0.965968	0.563084	0.975789	0.858955	0.534569	0.780434	0.873252	0.857054	0.0697428	0.201911	0.477729	36.33	30.56	39.62	48.71	44.81	69.03	42.62	56.15	59.05	61.73	45.02	85.05	81.22	34.41	70.37	50.24	45.52	114.7	110.4	112.2	96.4	102	97.4	92.4	93.2	132.8	75.9	79.5	92.9	36.51	21.98	35.91		55.63	44.49	73.08	35.57	46.67	62.77	37.83	18.25	2	4	2	1	2	3	2	3	2	3	4	2	137	0	232.3	0	112	187.2	157.9	186.7	226.2	134.6	0	0	150	0	0	0	0	0	240.4	104.7	151.4	0	261.9	111.7	254.4	0	81.1	0	97.8	145	203.4	0	0	146.6	291	0	0	202.6	118.1	48.4	79.8	130	117.6	199	126.8	0	164.4	0	337104	0	104404	0	264417	81946.7	185294	316225	219489	241963	0	0	233997	0	0	0	0	0	180627	115312	157822	0	197160	139297	312888	0	46665.1	0	110274	160357	145249	0	0	349296	624604	0	0	493133	237124	65765.2	99786.2	338217	244838	279378	152737	0	369709	0	8.88483e+06	0	1.33656e+07	0	7.38504e+06	1.40943e+07	1.04486e+07	1.29721e+07	1.43329e+07	9.13512e+06	0	0	9.46648e+06	0	0	0	0	0	1.62501e+07	6.66109e+06	9.32562e+06	0	1.85572e+07	7.57371e+06	1.52823e+07	0	5.52343e+06	0	6.05299e+06	1.0047e+07	1.45651e+07	0	0	9.77008e+06	1.89968e+07	0	0	1.34173e+07	7.61343e+06	3.18709e+06	5.41638e+06	8.75431e+06	7.72477e+06	1.28667e+07	8.54617e+06	0	1.09891e+07	0	8.88483e+06	9205.95	1.33656e+07	9205.95	7.38504e+06	1.40943e+07	1.04486e+07	1.29721e+07	1.43329e+07	9.13512e+06	9205.95	9205.95	9.46648e+06	9205.95	9205.95	9205.95	9205.95	9205.95	1.62501e+07	6.66109e+06	9.32562e+06	9.32562e+06	1.85572e+07	7.57371e+06	1.52823e+07	9205.95	5.52343e+06	9205.95	6.05299e+06	1.0047e+07	1.45651e+07	1.0047e+07	9205.95	9.77008e+06	1.89968e+07	9205.95	7.61343e+06	1.34173e+07	7.61343e+06	3.18709e+06	5.41638e+06	8.75431e+06	7.72477e+06	1.28667e+07	8.54617e+06	9205.95	1.09891e+07	9205.95	5.56721e+06	1.1225e+07	5.87162e+06	2.37353e+06	5.73239e+06	1.11955e+07	5.20603e+06	1.0178e+07	7.19632e+06	7.95782e+06	8.69054e+06	4.88842e+06	0.971184	1.00263	1.12785	0.233201	1.95303	0.908178	1.77553	1.25538	0.710803	1.66932	0.480292	0.975152	0.992222	0.899548	0.0375724	0.277603	0.923622	0.332263	0.814141	0.358237	0.408689	0.165202	0	0	0	1	0	0	0	0	0	0	0	0	1	0
FALSE	High	RRQEIIDHEEEESNDDVSSR	[R].RRQEIIDHEEEESNDDVSSR.[R]	1xPhospho [S13(100)]	0.165874	0.00736971	1	3	1	2	AT5G37500.2	AT5G37500.2 [6-25]	AT5G37500.2 1xPhospho [S18(100)]	gated outwardly-rectifying K+ channel	GORK	AT5G37500.1; AT5G37500.2; AT5G37500.4	2	2523.07	20		0.0008639	0.0125	2.14	23.96	0.777	0.855	1.017	0.601	0.38	0.633	0.701	1.135	0.748	0.644	0.721	0.359	0.738	0.01	0.664	0.951	0.01	-0.36	-0.23	0.02	-0.73	-1.4	-0.66	-0.51	0.18	-0.42	-0.63	-0.47	-1.48	-0.44	-6.64	-0.59	-0.07	-6.64	0.925469	0.735419	0.66975	0.464154	0.165613	0.579793	0.501572	0.490061	0.807139	0.789172	0.831714	0.213847	0.893402	1e-17	0.691368	0.827961	1e-17	52.49	51.71	95.31	63.14	79.15	46.01	78.87	79.15	42.74	80.45	33.59	79.15	39.99		30.57	33.26		89	69.3	76	140	160.6	182.3	120.2	103.5	105	65.4	88.7		64.45	12.97	16.22	61.55	19.55	89.24	40.97	73.69	30.34	10.7	22.05		4	3	2	3	3	3	3	3	2	3	4	0	94.7	123.1	251.2	56	84	95.5	73.6	0	0	103.5	82.2	0	38.9	169.9	0	188.1	0	194.8	215.3	145	0	103.1	221.2	657.5	0	99.1	226.4	145.8	0	55.4	274.5	125.5	0	158.5	102.5	0	0	76.8	93.3	79.3	151.7	97.4	118.6	97.5	0	0	0	0	66593.5	16586.2	32270.3	7091.54	56693.8	11953.5	24699.8	0	0	53186.6	56771.2	0	17337.2	24772.4	0	93351.2	0	23470.3	46238	45651.7	0	31093.5	47602	234516	0	26947.8	37261	40181.6	0	17526.7	56036.1	43222.3	0	107940	62877.4	0	0	53441.7	53591.6	30813.3	54264.6	72410.3	70642.6	39123	0	0	0	0	1.75516e+06	2.46631e+06	4.13117e+06	901742	1.58343e+06	2.05593e+06	1.39281e+06	0	0	2.00802e+06	1.5268e+06	0	701387	3.53219e+06	0	3.58817e+06	0	3.29226e+06	4.1598e+06	2.6371e+06	0	2.0875e+06	4.48042e+06	1.27509e+07	0	1.84446e+06	4.41033e+06	2.71503e+06	0	1.09812e+06	5.6191e+06	2.47962e+06	0	3.01915e+06	1.91236e+06	0	0	1.45406e+06	1.72068e+06	1.49327e+06	2.94548e+06	1.87424e+06	2.22881e+06	1.8018e+06	0	0	0	0	1.75516e+06	2.46631e+06	4.13117e+06	901742	1.58343e+06	2.05593e+06	1.39281e+06	1.58343e+06	9205.95	2.00802e+06	1.5268e+06	9205.95	701387	3.53219e+06	3.53219e+06	3.58817e+06	3.29226e+06	3.29226e+06	4.1598e+06	2.6371e+06	4.48042e+06	2.0875e+06	4.48042e+06	1.27509e+07	2.71503e+06	1.84446e+06	4.41033e+06	2.71503e+06	2.47962e+06	1.09812e+06	5.6191e+06	2.47962e+06	9205.95	3.01915e+06	1.91236e+06	9205.95	1.49327e+06	1.45406e+06	1.72068e+06	1.49327e+06	2.94548e+06	1.87424e+06	2.22881e+06	1.8018e+06	9205.95	9205.95	9205.95	9205.95	2.3136e+06	1.6539e+06	888308	2.83849e+06	3.34535e+06	5.94981e+06	2.92121e+06	2.91911e+06	1.23748e+06	1.54032e+06	2.21258e+06	9205.95	0.691585	0.277976	0.304089	0.972379	1.77853	0.873215	0.872587	0.36991	0.258885	0.757419	0.00315368	0.219638	0.116094	0.0343243	0.948319	0.31148	0.520303	0.686777	0.0400381	0.10812	0.280378	0.0227921	0	0	1	0	0	0	0	1	0	0	1	0	3	0
FALSE	High	SRVETPTGSTVGVK	[R].SRVETPTGSTVGVK.[T]	2xPhospho [S1(100); T5(100)]	0.165874	0.00736971	1	2	1	6	AT3G11590.1	AT3G11590.1 [207-220]	AT3G11590.1 2xPhospho [S207(100); T211(100)]	golgin family A protein		AT3G11590.1; AT3G11590.2	1	1577.7	14		0.0008639	0.01247	1.88	23.41	100	100	100	0.01	0.047	0.074	0.23	1.031	0.989	0.216	0.033	0.01	0.039	0.528	0.01	1.182	2.055	6.64	6.64	6.64	-6.64	-4.41	-3.75	-2.12	0.04	-0.02	-2.21	-4.93	-6.64	-4.67	-0.92	-6.64	0.24	1.04	1e-17	1e-17	1e-17	1e-17	1.97985e-08	1.39836e-06	0.0163815	0.648237	0.809496	0.0365577	9.33918e-05	1e-17	4.6588e-07	0.494053	1e-17	0.622378	0.23452					49.59	38.35	299	716.78	716.78	167.95	687.39		0	115.99		6.21	33.82		16.4	24.9	16.8	338.4	348.9	334.6	73	11.1		13.1	22.8		44.86	35.42		138.49			126.7	5.92			99.39	0	2	2	1	2	1	1	2	2	0	1	4	0	0	0	0	12.2	0	23.5	0	33.2	0	19.9	0	0	0	17.4	0	3411.9	0	0	35.7	360	0	0	0	345.3	0	0	0	321.7	17.7	0	0	0	11	11.9	0	0	0	0	0	0	13.5	0	0	25.7	15.4	21.5	102.5	0	0	0	0	26199.7	0	25129.7	0	29364.9	0	43827	0	0	0	18734	0	622923	0	0	35868.4	341994	0	0	0	386941	0	0	0	330487	17805.4	0	0	0	23826.9	23337.5	0	0	0	0	0	0	32069.5	0	0	28226	33074.4	44062	127012	0	0	0	0	731745	0	1.41705e+06	0	1.91757e+06	0	1.17868e+06	0	0	0	1.00785e+06	0	1.42363e+08	0	0	2.07196e+06	2.02083e+07	0	0	0	1.88992e+07	0	0	0	1.81405e+07	1.11558e+06	0	0	0	666456	709788	0	0	0	0	0	0	830077	0	0	1.57934e+06	941304	1.30968e+06	6.11774e+06	9205.95	9205.95	9205.95	9205.95	731745	9205.95	1.41705e+06	9205.95	1.91757e+06	9205.95	1.17868e+06	9205.95	9205.95	9205.95	1.00785e+06	9205.95	1.42363e+08	9205.95	9205.95	2.07196e+06	2.02083e+07	9205.95	9205.95	9205.95	1.88992e+07	9205.95	9205.95	9205.95	1.81405e+07	1.11558e+06	9205.95	9205.95	9205.95	666456	709788	9205.95	9205.95	9205.95	9205.95	9205.95	9205.95	830077	9205.95	9205.95	1.57934e+06	941304	1.30968e+06	6.11774e+06	9205.95	541802	778666	258868	3.61133e+07	5.05898e+06	4.7317e+06	4.81863e+06	348664	9205.95	214424	2.48702e+06	0.000254919	0.107097	0.164564	0.0537222	0.140086	0.131024	0.133431	0.00965474	0.00181973	0.0453164	0.516125	0.347379	0.406476	0.436759	0.345574	0.418767	0.413607	0.414394	0.351601	0.355918	0.376154	0.631188	0	0	0	0	0	0	0	0	0	0	0	0	0	0
FALSE	High	HDSDVSEPESEDNKQPLRK	[R].HDSDVSEPESEDNKQPLRK.[K]	2xPhospho [S3(100); S6(100)]	0.166686	0.00740862	1	1	1	1	AT3G49601.1	AT3G49601.1 [339-357]	AT3G49601.1 2xPhospho [S341(100); S344(100)]	pre-mRNA-splicing factor		AT3G49601.1	2	2369.96	19		0.0008695	0.01259	1.49	20.77	0.375	1.055	0.748	0.441	0.116	0.437	0.725	1.113	1.105	0.566	0.891	0.239	0.279	0.01	0.613	0.48	0.01	-1.41	0.08	-0.42	-1.18	-3.11	-1.19	-0.46	0.15	0.14	-0.82	-0.17	-2.07	-1.84	-6.64	-0.71	-1.06	-6.64	0.346017	0.581117	0.978742	0.344865	0.00619644	0.354467	0.558566	0.460543	0.750788	0.879668	0.981333	0.104197	0.311321	1e-17	0.705038	0.493337	1e-17	77.15	87.97	106.77	100.68	77.97	106.49	109.83	124.1	128.93	74.76	25.81	123.17	52.2		13.47	9.08		82.7	34.3	70.2	68.5	129.2	295.6	190.7	87.6	115.2	70.6	55.3		65.88	70.57	166.48	114.14	148.08	95.16	58.68	45.27		12.79	10.16		3	2	4	4	3	2	4	3	1	2	3	0	30.7	54	116	0	12.9	0	38.7	0	40	887.3	35.3	52.4	16.6	84.6	23.6	241.5	1437.4	0	69.6	84.3	436	85.2	0	0	266.6	104.8	147.5	68.4	0	39.4	96.3	57.1	0	0	0	75.1	50.4	0	42.1	0	31.4	0	38.4	36.1	0	0	0	0	7239.46	2434.19	4987.92	0	2924.62	0	4350.68	0	3717.2	152644	8153.31	1948.33	2474.19	4131.17	2671.25	40108.3	27563.3	0	5006.44	8888.05	43505.9	8608.11	0	0	31385.1	9539.32	8127.7	6307.79	0	4175.92	6582.96	6585.27	0	0	0	11266.2	5110.57	0	8088.74	0	3758.77	0	7662.66	4847.93	0	0	0	0	190806	361954	638542	0	81683.3	0	245332	0	242739	5.76296e+06	219275	357535	100095	589045	143708	1.54166e+06	6.29932e+06	0	450404	513424	2.57075e+06	577915	0	0	1.53293e+06	652926	962021	426211	0	261639	660115	377790	0	0	0	461326	317513	0	259708	0	204026	0	241761	223270	0	0	0	0	190806	361954	638542	361954	81683.3	9205.95	245332	9205.95	242739	5.76296e+06	219275	357535	100095	589045	143708	1.54166e+06	6.29932e+06	513424	450404	513424	2.57075e+06	577915	9205.95	9205.95	1.53293e+06	652926	962021	426211	377790	261639	660115	377790	9205.95	9205.95	9205.95	461326	317513	9205.95	259708	9205.95	204026	223270	241761	223270	9205.95	9205.95	9205.95	9205.95	388314	86356.9	1.64563e+06	593626	1.94414e+06	791769	893522	419334	122236	148908	223082	9205.95	0.199735	0.109068	1.84173	1.41564	0.407259	0.459597	0.215691	0.062874	0.18807	0.249666	0.0219538	0.32598	0.29183	0.608833	0.631762	0.491674	0.502047	0.334795	0.257455	0.334992	0.0313746	0.00289156	0	0	0	0	0	0	0	0	0	1	1	0	2	0
FALSE	High	GSVRPGGGINMMLSPK	[K].GSVRPGGGINMMLSPK.[V]	1xPhospho [S14(100)]	0.167502	0.00752923	1	3	1	2	AT2G22670.4	AT2G22670.4 [139-154]	AT2G22670.4 1xPhospho [S152(100)]	indoleacetic acid-induced protein 8	IAA8	AT2G22670.4; AT2G22670.1; AT2G22670.5	0	1680.8	16		0.0008781	0.01268	2.38	43.45	0.717	0.684	0.952	1.046	1.014	1.502	1.758	0.888	0.392	0.451	0.313	0.881	2.063	1.141	1.897	2.432	1.609	-0.48	-0.55	-0.07	0.07	0.02	0.59	0.81	-0.17	-1.35	-1.15	-1.68	-0.18	1.04	0.19	0.92	1.28	0.69	0.553756	0.426054	0.992465	0.871415	0.885033	0.154405	0.0990877	0.933522	0.0207853	0.0919263	0.0763128	0.802596	0.0609913	0.652469	0.000476497	5.18557e-08	0.0214391	89.59	99.39	100.47	77.42	81.32	105.83	93.43	91.53	98.39	92.36	96.21	90.57	111.01	109.45	130.5	100.22	120.92	153.5	101.5	89.5	125.3	161.5	88.7	59.6	71.3	50.5	94.5	122.9	81.3	64.26	51.1	66.3	54.02	50.58	75.91	106.22	95.26	107	72.15	64.61	78.16	4	4	4	4	3	3	4	4	4	4	4	3	166.3	231	120.9	23.8	114	173.1	77.2	50.8	74.7	57.9	91.6	219	151.8	229.3	88.3	68.2	0	149.3	169.4	52.4	0	81.9	208.8	46.5	3.2	62.3	193.3	48.6	2.7	71.7	184.7	60.6	10.5	48.4	45.1	185.9	191.7	45.2	39.3	168.7	186.1	42.3	69.3	201.2	182.8	35.2	75.2	0	13081869	3.47979e+06	1.73663e+06	337433	8599912	2.42254e+06	2.89399e+06	2.74714e+06	2315497	3324015	7069506	2.72025e+06	7.56863e+06	3.73747e+06	3.34085e+06	3.78159e+06	0	2.01021e+06	4.06625e+06	1.84394e+06	0	2.76296e+06	5.02438e+06	1.85409e+06	126085	1893994	3.55735e+06	1497277	97893.5	2.53332e+06	4.21436e+06	2.33032e+06	75267.1	3.68261e+06	3094034	9307452	6.48543e+06	3.51297e+06	2.52312e+06	7323138	7440285	3.51518e+06	4.61342e+06	9025910	7037919	2.64331e+06	5402315	0	3.4479e+08	5.17431e+08	2.2232e+08	4.2907e+07	2.40192e+08	4.16661e+08	1.6319e+08	1.12692e+08	1.51205e+08	1.25495e+08	1.90127e+08	4.99188e+08	3.06194e+08	5.32909e+08	1.79732e+08	1.45354e+08	0	2.81978e+08	3.6582e+08	1.06517e+08	0	1.85495e+08	4.72907e+08	1.00809e+08	6.15834e+06	1.29636e+08	4.21059e+08	1.01169e+08	5.3734e+06	1.58723e+08	4.22601e+08	1.33688e+08	1.7312e+07	1.03005e+08	9.41023e+07	3.8112e+08	4.02931e+08	9.55818e+07	8.10109e+07	3.54892e+08	4.03858e+08	9.09857e+07	1.45556e+08	4.15686e+08	3.93796e+08	7.52291e+07	1.60576e+08	0	3.4479e+08	5.17431e+08	2.2232e+08	4.2907e+07	2.40192e+08	4.16661e+08	1.6319e+08	1.12692e+08	1.51205e+08	1.25495e+08	1.90127e+08	4.99188e+08	3.06194e+08	5.32909e+08	1.79732e+08	1.45354e+08	2.81978e+08	2.81978e+08	3.6582e+08	1.06517e+08	1.85495e+08	1.85495e+08	4.72907e+08	1.00809e+08	6.15834e+06	1.29636e+08	4.21059e+08	1.01169e+08	5.3734e+06	1.58723e+08	4.22601e+08	1.33688e+08	1.7312e+07	1.03005e+08	9.41023e+07	3.8112e+08	4.02931e+08	9.55818e+07	8.10109e+07	3.54892e+08	4.03858e+08	9.09857e+07	1.45556e+08	4.15686e+08	3.93796e+08	7.52291e+07	1.60576e+08	1.60576e+08	2.81862e+08	2.33184e+08	2.41504e+08	2.91047e+08	2.59073e+08	2.36176e+08	1.64506e+08	1.80096e+08	1.48885e+08	2.33604e+08	2.64021e+08	1.97544e+08	1.08796	0.987329	1.46806	1.61607	0.911621	0.634978	0.695156	0.574683	0.989108	1.60494	1.09688	0.848094	0.978214	0.55979	0.405109	0.823012	0.401706	0.472894	0.29766	0.98322	0.450666	0.880372	0	0	0	0	0	0	0	0	0	0	0	0	0	0
FALSE	High	AAEISTPERTDAPK	[K].AAEISTPERTDAPK.[D]	2xPhospho [S5(99.1); T6(99.1)]	0.167502	0.00752923	1	1	2	5	AT4G31880.1	AT4G31880.1 [284-297]	AT4G31880.1 2xPhospho [S288(99.1); T289(99.1)]	transcriptional regulator		AT4G31880.1	1	1645.69	14		0.0008716	0.01262	1.43	30.28	1.154	1.203	1.171	100	1.31	1.366	1.447	100	100	100	100	1.174	1.196	1.784	0.88	0.885	1.124	0.21	0.27	0.23	6.64	0.39	0.45	0.53	6.64	6.64	6.64	6.64	0.23	0.26	0.84	-0.18	-0.18	0.17	0.480947	0.372676	0.493764	1e-17	0.663932	0.328183	0.535667	1e-17	1e-17	1e-17	1e-17	0.783242	0.591347	0.325627	0.813394	0.801542	0.643129	42.01	64.84	39.45		42.17	41.28	22.88					28.74	26.57	29.65	20.71	26.52	37.1	107.5	115.8	114.9	131.8		88.4	81	84.8	110.2	103.7	104.2	157.7	40.93	23.53	70.75	22.79		52.06	29.74	10.72	34.18	21.6	35.02	23.39	4	3	4	4	0	4	3	3	3	4	4	4	94.4	145.6	119.5	47.7	103.7	159.5	0	114.4	108.3	83.6	119.1	327.6	139.9	140.2	81.7	121.2	0	0	0	0	198	73.3	86.2	88.5	0	80	78.6	128.6	0	96.8	83.8	78.8	0	108.9	186.1	105.4	92.1	96.5	144.7	108.9	80.9	94.9	172.3	111.8	106	136.7	178.2	177.6	451644	133365	104425	41105	475934	135771	0	376526	204247	291977	559247	247474	424326	138976	187868	408982	0	0	0	0	401167	150292	126185	214499	0	147836	87995	240945	0	208125	116336	184513	0	504283	776392	321033	189394	456678	565065	287462	196615	479651	697456	305156	248094	625362	779275	469437	1.19037e+07	1.98308e+07	1.33683e+07	5.22681e+06	1.32926e+07	2.33516e+07	0	1.54457e+07	1.33377e+07	1.10234e+07	1.50404e+07	4.54136e+07	1.71664e+07	1.98159e+07	1.01069e+07	1.57202e+07	0	0	0	0	2.37048e+07	1.009e+07	1.18768e+07	1.16626e+07	0	1.01187e+07	1.04154e+07	1.62804e+07	0	1.30399e+07	1.16658e+07	1.05853e+07	0	1.41052e+07	2.36133e+07	1.31456e+07	1.17668e+07	1.24254e+07	1.81427e+07	1.39309e+07	1.06722e+07	1.24151e+07	2.20051e+07	1.40539e+07	1.38817e+07	1.77979e+07	2.31629e+07	2.26111e+07	1.19037e+07	1.98308e+07	1.33683e+07	5.22681e+06	1.32926e+07	2.33516e+07	1.54457e+07	1.54457e+07	1.33377e+07	1.10234e+07	1.50404e+07	4.54136e+07	1.71664e+07	1.98159e+07	1.01069e+07	1.57202e+07	9205.95	9205.95	9205.95	9205.95	2.37048e+07	1.009e+07	1.18768e+07	1.16626e+07	1.04154e+07	1.01187e+07	1.04154e+07	1.62804e+07	1.16658e+07	1.30399e+07	1.16658e+07	1.05853e+07	1.41052e+07	1.41052e+07	2.36133e+07	1.31456e+07	1.17668e+07	1.24254e+07	1.81427e+07	1.39309e+07	1.06722e+07	1.24151e+07	2.20051e+07	1.40539e+07	1.38817e+07	1.77979e+07	2.31629e+07	2.26111e+07	1.25824e+07	1.68839e+07	2.12037e+07	1.57023e+07	9205.95	1.43336e+07	1.18075e+07	1.17392e+07	1.62423e+07	1.40665e+07	1.47866e+07	1.93634e+07	1366.77	1.17793	1.79579	1.3376	1556.99	1282.59	1275.18	1764.33	0.981366	1.25231	1.64946	0.00570823	0.532292	0.298042	0.109372	0.00389678	0.000217487	4.06965e-07	0.000591663	0.940969	0.346131	0.0145849	1	0	0	0	1	1	1	1	0	0	0	3	2	0
FALSE	High	QPNETAVDNVADPVDSHYQSSTK	[R].QPNETAVDNVADPVDSHYQSSTK.[R]	1xPhospho [Y/S/T]	0.167502	0.00752923	1	1	1	2	AT2G13370.2	AT2G13370.2 [67-89]		chromatin remodeling 5	CHR5	AT2G13370.2	0	2582.1	23		0.0008716	0.01262	0.97	76.22	0.273	0.01	0.135	3.663	0.157	0.01	0.108	16.196	2.65	4.575	2.933	0.109	0.564	0.444	0.603	0.605	0.693	-1.87	-6.64	-2.89	1.87	-2.67	-6.64	-3.21	4.02	1.41	2.19	1.55	-3.19	-0.83	-1.17	-0.73	-0.73	-0.53	0.0337487	1e-17	0.00424616	0.0517068	0.000364062	1e-17	7.46317e-05	9.45329e-09	0.0565799	0.00418506	0.208502	0.000183478	0.635503	0.315848	0.496706	0.544274	0.854578	105.39		85.4	105.67	33.68		129.51	304.65	164.63	304.65	201.46	0	134.12	0	63.08	52.4	63.08	109.6	75.9		14.8	29.9	484.4	94.1	136.8	87.7	52.9	53	60.8	111.04	79.22		93.04	127.16		143.58		55.37		51.64		2	3	0	2	2	1	3	1	2	1	4	1	66.3	0	550.7	0	0	11.6	132.3	171.1	0	0	0	0	56.6	11.7	0	0	0	0	12	226.3	0	844.6	0	0	0	1346.2	14.2	164.1	0	238.5	0	0	231.3	0	101.1	0	0	0	92.2	0	145.2	58.9	58.7	160.4	106	0	0	0	112196	0	170286	0	0	3499.12	106797	199447	0	0	0	0	60786	4100	0	0	0	0	6211.62	171560	0	613159	0	0	0	880753	5619.9	108835	0	181606	0	0	35689.7	0	149396	0	0	0	127498	0	124978	105477	84058.5	154950	87868.5	0	0	0	2.95707e+06	0	2.17996e+07	0	0	601826	6.02223e+06	8.18163e+06	0	0	0	0	2.45914e+06	584602	0	0	0	0	558828	9.91028e+06	0	4.11651e+07	0	0	0	6.02838e+07	665190	7.3539e+06	0	1.13784e+07	0	0	8.20888e+06	0	4.54375e+06	0	0	0	4.09361e+06	0	6.78378e+06	2.73013e+06	2.65209e+06	7.13618e+06	4.91654e+06	0	0	0	2.95707e+06	9205.95	2.17996e+07	9205.95	6.02223e+06	601826	6.02223e+06	8.18163e+06	9205.95	9205.95	9205.95	9205.95	2.45914e+06	584602	9205.95	9205.95	9205.95	9205.95	558828	9.91028e+06	9205.95	4.11651e+07	9205.95	9205.95	7.3539e+06	6.02838e+07	665190	7.3539e+06	9205.95	1.13784e+07	9205.95	9205.95	8.20888e+06	9205.95	4.54375e+06	9205.95	9205.95	9205.95	4.09361e+06	9205.95	6.78378e+06	2.73013e+06	2.65209e+06	7.13618e+06	4.91654e+06	9205.95	9205.95	9205.95	6.19377e+06	5.20698e+06	9205.95	765537	2.62188e+06	1.02982e+07	1.89142e+07	2.8515e+06	3.19276e+06	1.03031e+06	4.82555e+06	1.23604e+06	2.36234	0.505621	0.000486722	0.268468	3.92779	7.21398	1.08758	1.21774	0.100047	0.255128	0.43347	0.559609	0.642322	0.222094	0.499143	0.495144	0.291554	0.953055	0.861703	0.40459	0.351008	0.620484	0	0	0	0	0	0	0	0	0	0	0	0	0	0
FALSE	High	TFSLPK	[R].TFSLPK.[Q]	1xPhospho [S3(100)]	0.168322	0.00756839	1	1	1	21	AT1G49950.2	AT1G49950.2 [76-81]	AT1G49950.2 1xPhospho [S78(100)]	telomere repeat binding factor 1	TRB1, ATTRB1	AT1G49950.2	0	772.364	6		0.0008781	0.01274	1.79	44.97	0.436	0.582	0.261	1.311	1.115	0.915	0.444	1.035	1.33	1.01	0.543	0.618	0.47	0.485	1.057	1.121	0.961	-1.2	-0.78	-1.94	0.39	0.16	-0.13	-1.17	0.05	0.41	0.01	-0.88	-0.69	-1.09	-1.04	0.08	0.16	-0.06	0.119508	0.23338	0.00150951	0.662759	0.864424	0.86901	0.0354674	0.78237	0.383484	0.766827	0.305421	0.302784	0.134466	0.12683	0.719749	0.603946	0.931635	78.49	98.35	106.61	127.33	34.06	46.62	95.4	84.37	87.55	96.02	65.87	53.78	59.85	82.39	39.8	41.75	42.77	200.1	114.3	130.5	40.8	103.1	112	143.1	116.7	56	59.6	67.2	56.7	75.34	38.17	37.03	66.77	72.35	45.71	50.08	63.11	59.03	23.62	22.16	26.28	4	4	4	4	4	4	4	4	4	4	4	4	27.2	123.2	303.2	348.4	49.7	120.6	141.8	101	172.8	101.3	73.2	156.8	52.6	99.4	29.5	24.1	47.7	258.3	102.5	96.7	29.1	113.4	117	103.1	54.5	132.5	224.5	144.1	31.2	126.2	209.9	100.6	131.1	54.9	40.5	53.2	66.8	48.5	49.6	78.4	70.5	45.4	59.7	77.5	64.9	57.7	52	33	816285	708899	1.66338e+06	1.88516e+06	1.4308e+06	644385	2.03101e+06	2.08878e+06	2.0472e+06	2.22389e+06	2.15992e+06	744215	1.00117e+06	619010	426196	510460	116654	1.32892e+06	940556	1.30023e+06	370934	1.46113e+06	1.07584e+06	1.56995e+06	818315	1.53754e+06	1.57769e+06	1.69592e+06	429210	1.70415e+06	1829705	1479017	358897	1.59808e+06	1.06111e+06	1.01791e+06	863746	1.4423e+06	1.21702e+06	1.29937e+06	1.07737e+06	1.44046e+06	1.51809e+06	1.32862e+06	954007	1.65819e+06	1.427e+06	548402	2.15143e+07	1.0541e+08	2.12942e+08	2.39713e+08	3.99617e+07	1.1083e+08	1.14528e+08	8.56851e+07	1.33686e+08	8.39611e+07	5.80888e+07	1.3657e+08	4.0503e+07	8.8262e+07	2.29285e+07	1.96207e+07	2.66602e+07	1.86412e+08	8.4617e+07	7.51088e+07	2.19184e+07	9.80946e+07	1.01261e+08	8.53597e+07	3.99686e+07	1.05238e+08	1.86741e+08	1.14592e+08	2.35595e+07	1.06772e+08	1.83476e+08	8.48497e+07	8.25488e+07	4.46996e+07	3.22728e+07	4.16813e+07	5.36634e+07	3.92425e+07	3.90753e+07	6.29695e+07	5.84794e+07	3.72844e+07	4.78967e+07	6.11891e+07	5.33799e+07	4.71924e+07	4.24156e+07	2.64146e+07	2.15143e+07	1.0541e+08	2.12942e+08	2.39713e+08	3.99617e+07	1.1083e+08	1.14528e+08	8.56851e+07	1.33686e+08	8.39611e+07	5.80888e+07	1.3657e+08	4.0503e+07	8.8262e+07	2.29285e+07	1.96207e+07	2.66602e+07	1.86412e+08	8.4617e+07	7.51088e+07	2.19184e+07	9.80946e+07	1.01261e+08	8.53597e+07	3.99686e+07	1.05238e+08	1.86741e+08	1.14592e+08	2.35595e+07	1.06772e+08	1.83476e+08	8.48497e+07	8.25488e+07	4.46996e+07	3.22728e+07	4.16813e+07	5.36634e+07	3.92425e+07	3.90753e+07	6.29695e+07	5.84794e+07	3.72844e+07	4.78967e+07	6.11891e+07	5.33799e+07	4.71924e+07	4.24156e+07	2.64146e+07	1.44895e+08	8.77511e+07	1.03076e+08	4.28286e+07	9.31995e+07	7.66585e+07	1.11635e+08	9.96644e+07	5.03007e+07	4.87377e+07	5.12124e+07	4.23506e+07	1.55467	1.1447	0.923336	0.429728	0.82252	1.1978	1.06937	0.539709	0.635777	0.45875	0.424933	0.425625	0.676286	0.818408	0.171619	0.681348	0.696528	0.895283	0.270408	0.201483	0.0951288	0.138179	0	0	0	0	0	0	0	0	0	0	0	0	0	0
FALSE	High	AVGTVASASQFVLPK	[K].AVGTVASASQFVLPK.[I]	1xPhospho [T4(98.2)]	0.168322	0.00756839	1	3	2	7	AT5G01400.1	AT5G01400.1 [634-648]	AT5G01400.1 1xPhospho [T637(98.2)]	HEAT repeat-containing protein	ESP4	AT5G01400.1; AT5G01400.3; AT5G01400.2	0	1554.79	15		0.0008804	0.01274	1.3	84.89	0.67	0.634	0.777	1.044	0.638	0.6	0.839	1.094	0.964	0.859	1.303	0.99	1.008	1.012	0.936	0.863	0.8	-0.58	-0.66	-0.36	0.06	-0.65	-0.74	-0.25	0.13	-0.05	-0.22	0.38	-0.01	0.01	0.02	-0.09	-0.21	-0.32	0.664531	0.569359	0.782504	0.986184	0.382665	0.450279	0.713479	0.604914	0.863291	0.985472	0.657738	0.975226	0.894621	0.953213	0.869739	0.685339	0.598675	56.02	61.06	57.06	39.02	68.43	60.11	58.78	68.98	47.04	33.93	43.76	76.93	62.64	42.96	36.01	47.48	42.96	105.1	70.4	66.7	85	115.8	126.8	111.7	99.5	110.3	105.7	102.5	100.6	33.77	54.99	46.94	43.88	36.27	57.26	51.98	37.89	39.39	33.92	35.67	20.85	2	4	4	4	3	3	3	3	3	4	4	3	101.2	164.6	0	0	98	146.6	76.2	30.4	69.7	35.8	96.1	126.2	122.2	134	89.3	39.6	0	80.2	174.8	142.2	0	46.9	191.2	155.8	0	62.3	200.9	137.2	0	67.3	152.5	122.2	0	109.7	135.4	227.8	136.1	102.2	123.7	214.3	88.4	114	139.1	201.4	87.8	123.6	133.2	0	735205	229177	0	0	683188	189479	264055	151861	199768	189809	685585	144809	563006	201772	312029	202999	0	99826.7	387722	462629	0	146244	425148	573768	0	174933	341545	390364	0	219751	321461	434398	0	771839	858215	1.05362e+06	425433	734636	733708	859690	326716	875854	855236	834809	312209	858587	884892	0	1.93773e+07	3.40777e+07	0	0	1.90811e+07	3.25892e+07	1.48899e+07	6.22959e+06	1.30452e+07	7.16607e+06	1.84381e+07	2.65736e+07	2.27768e+07	2.87698e+07	1.67866e+07	7.80273e+06	0	1.4003e+07	3.48814e+07	2.67241e+07	0	9.81828e+06	4.0016e+07	3.11964e+07	0	1.19734e+07	4.04263e+07	2.63765e+07	0	1.37683e+07	3.22349e+07	2.49209e+07	0	2.15889e+07	2.61019e+07	4.31435e+07	2.64316e+07	1.99882e+07	2.35574e+07	4.1662e+07	1.77341e+07	2.26703e+07	2.69831e+07	3.84469e+07	1.74692e+07	2.44356e+07	2.63022e+07	0	1.93773e+07	3.40777e+07	9205.95	9205.95	1.90811e+07	3.25892e+07	1.48899e+07	6.22959e+06	1.30452e+07	7.16607e+06	1.84381e+07	2.65736e+07	2.27768e+07	2.87698e+07	1.67866e+07	7.80273e+06	2.67241e+07	1.4003e+07	3.48814e+07	2.67241e+07	3.11964e+07	9.81828e+06	4.0016e+07	3.11964e+07	2.63765e+07	1.19734e+07	4.04263e+07	2.63765e+07	2.49209e+07	1.37683e+07	3.22349e+07	2.49209e+07	2.61019e+07	2.15889e+07	2.61019e+07	4.31435e+07	2.64316e+07	1.99882e+07	2.35574e+07	4.1662e+07	1.77341e+07	2.26703e+07	2.69831e+07	3.84469e+07	1.74692e+07	2.44356e+07	2.63022e+07	2.44356e+07	1.33683e+07	1.81975e+07	1.63057e+07	1.9034e+07	2.55831e+07	2.80568e+07	2.62882e+07	2.39613e+07	2.9234e+07	2.79098e+07	2.64586e+07	2.31606e+07	0.522545	0.648594	0.620269	0.794364	1.09669	1.02756	0.936605	1.14271	0.994763	1.00648	0.966585	0.238466	0.287728	0.210668	0.433774	0.760058	0.925533	0.787529	0.590249	0.985945	0.982127	0.857735	0	0	0	0	0	0	0	0	0	0	0	0	0	0
FALSE	High	SEPGNSDTPPKRPKP	[K].SEPGNSDTPPKRPKP.[-]	1xPhospho [S6(98.9)]	0.171633	0.00772144	1	1	2	6	AT5G16780.3	AT5G16780.3 [806-820]	AT5G16780.3 1xPhospho [S811(98.9)]	SART-1 family	DOT2, MDF	AT5G16780.3	1	1686.78	15		0.0008927	0.01308	1.8	13.04	0.439	0.362	0.538	3.931	7.926	0.297	100	0.448	1.537	0.01	3.614	5.763	0.57	100	0.675	0.671	0.679	-1.19	-1.47	-0.89	1.98	2.99	-1.75	6.64	-1.16	0.62	-6.64	1.85	2.53	-0.81	6.64	-0.57	-0.58	-0.56	0.266495	0.193675	0.45474	0.0908049	0.000439284	0.0531157	1e-17	0.666066	0.353294	1e-17	0.0546043	0.00713389	0.511865	1e-17	0.320389	0.389956	0.510561	82.64	95.79	95.79	513.22	33.97	7.85		1296.81	353.57		824.76	0	87.93		59.21	38.95	219.84	175.6	141.8	63.5	94.5	39.9	17.9	213.8		152.8	103.1	99	98	80.46	68.03		20.98	140.51		77.15		43.06		32.32	129.97	3	3	1	3	2	1	3	0	3	1	2	2	0	79.1	505.2	223.6	222	0	33.7	180.7	0	80.9	0	0	139.9	0	91.1	120.3	0	892.7	2.9	0	22.8	0	0	0	21.3	0	272.3	286.7	0	0	0	0	0	289	194.6	116.9	0	131.4	0	0	0	159.2	0	100	608	0	0	25.7	0	29097	177115	77299.8	408793	0	30873.5	238651	0	113460	0	0	170300	0	84093.1	162914	0	293411	1698.35	0	18536.4	0	0	0	20445.5	0	122272	215536	0	0	0	0	0	537212	325882	142868	0	249376	0	0	0	323076	0	109458	571268	0	0	27205.2	0	4.32661e+06	2.26738e+07	9.82924e+06	1.14174e+07	0	1.74094e+06	9.78987e+06	0	4.28357e+06	0	0	6.88961e+06	0	4.52406e+06	6.26196e+06	0	4.11577e+07	152792	0	1.09531e+06	0	0	0	998611	0	1.44725e+07	1.45635e+07	0	0	0	0	0	1.50262e+07	9.9114e+06	5.85012e+06	0	6.7851e+06	0	0	0	8.36239e+06	0	5.04109e+06	3.19644e+07	0	0	1.31038e+06	9.82924e+06	4.32661e+06	2.26738e+07	9.82924e+06	1.14174e+07	9.78987e+06	1.74094e+06	9.78987e+06	9205.95	4.28357e+06	9205.95	9205.95	6.88961e+06	6.26196e+06	4.52406e+06	6.26196e+06	9205.95	4.11577e+07	152792	9205.95	1.09531e+06	9205.95	9205.95	9205.95	998611	1.44725e+07	1.44725e+07	1.45635e+07	9205.95	9205.95	9205.95	9205.95	9.9114e+06	1.50262e+07	9.9114e+06	5.85012e+06	9205.95	6.7851e+06	9205.95	9205.95	9205.95	8.36239e+06	9205.95	5.04109e+06	3.19644e+07	9205.95	9205.95	1.31038e+06	1.16647e+07	8.18452e+06	1.0778e+06	5.98439e+06	1.03322e+07	280731	1.11268e+07	9205.95	1.01748e+07	1.70318e+06	3.35547e+06	8.3233e+06	1.12897	29.1543	0.0968653	650.058	0.0271705	1.0769	0.000890995	0.984763	6.06694	0.301568	904.122	0.907434	0.0114378	0.0296551	2.29996e-05	0.365896	0.943825	0.353846	0.988464	0.438765	0.0965929	0.332364	0	1	1	1	0	0	0	0	0	0	0	0	3	0
FALSE	High	YVILDEMDDQENSP	[K].YVILDEMDDQENSP.[-]	1xOxidation [M7]; 1xPhospho [S13(100)]	0.17247	0.00772144	1	1	1	8	AT1G06470.2	AT1G06470.2 [401-414]	AT1G06470.2 1xPhospho [S413(100)]	Nucleotide/sugar transporter family protein		AT1G06470.2	0	1763.67	14		0.0008937	0.01314	2.53	64.95	1.632	1.052	1.515	0.485	0.981	0.608	0.922	0.815	1.061	0.878	0.34	0.471	0.278	0.31	1.295	1	0.806	0.71	0.07	0.6	-1.04	-0.03	-0.72	-0.12	-0.3	0.08	-0.19	-1.56	-1.09	-1.85	-1.69	0.37	0	-0.31	0.114548	0.552484	0.228355	0.192396	0.903926	0.46301	0.869017	0.977094	0.725281	0.921657	0.159636	0.249464	0.0701472	0.105849	0.355652	0.924715	0.854732	72.16	80.35	69.03	65.59	90.31	75.6	77.46	63.18	34.14	24.46	36.89	83.25	63.16	34.49	62.6	61.55	50.68	76.5	124.8	79.7	102.4	157.6	128.4	181.2	146.1	53.5	64.1	42.8	43.1	63.43	67.23	67.75	64.38	17.74	51.04	32.42	34.69	37.88	53.86	49.11	29.97	2	4	4	4	2	4	4	4	3	4	4	3	50.7	133.2	0	0	52	208.1	276.6	86.4	211	59.3	48	123.8	83.6	144.8	271.6	70.6	0	0	149.3	192.1	92.8	219.2	205.1	73	189.1	200.4	207	88.7	176.3	152.8	161.3	68.5	0	34.5	57.5	77.2	106.8	26.3	50.7	93.5	36.6	39	54.1	96.7	46.4	29.8	55.8	0	243451	122492	0	0	239639	177757	633183	285475	399515	207796	226129	93898.6	254619	144061	627149	239047	0	0	218795	412828	188746	451225	301344	177648	453719	371862	232567	166897	387857	329875	224747	160925	0	160348	240834	235879	220571	125055	198724	247872	89396.1	198054	219998	264724	108952	136588	244790	0	6.41648e+06	1.82142e+07	0	0	6.69302e+06	3.0573e+07	3.57049e+07	1.17106e+07	2.60889e+07	7.84519e+06	6.0815e+06	1.72312e+07	1.03008e+07	2.05411e+07	3.37395e+07	9.18832e+06	0	0	1.96839e+07	2.38472e+07	1.11529e+07	3.02935e+07	2.83633e+07	9.65894e+06	2.21608e+07	2.54523e+07	2.75274e+07	1.12771e+07	2.12896e+07	2.0668e+07	2.25368e+07	9.23209e+06	0	4.48507e+06	7.32476e+06	9.65874e+06	1.37038e+07	3.40254e+06	6.38049e+06	1.20123e+07	4.85241e+06	5.12637e+06	6.94106e+06	1.21918e+07	6.09623e+06	3.88733e+06	7.27605e+06	0	6.41648e+06	1.82142e+07	9205.95	9205.95	6.69302e+06	3.0573e+07	3.57049e+07	1.17106e+07	2.60889e+07	7.84519e+06	6.0815e+06	1.72312e+07	1.03008e+07	2.05411e+07	3.37395e+07	9.18832e+06	9205.95	9205.95	1.96839e+07	2.38472e+07	1.11529e+07	3.02935e+07	2.83633e+07	9.65894e+06	2.21608e+07	2.54523e+07	2.75274e+07	1.12771e+07	2.12896e+07	2.0668e+07	2.25368e+07	9.23209e+06	7.32476e+06	4.48507e+06	7.32476e+06	9.65874e+06	1.37038e+07	3.40254e+06	6.38049e+06	1.20123e+07	4.85241e+06	5.12637e+06	6.94106e+06	1.21918e+07	6.09623e+06	3.88733e+06	7.27605e+06	6.09623e+06	6.16226e+06	2.11704e+07	1.43117e+07	1.84424e+07	1.08874e+07	1.98672e+07	2.16044e+07	1.84316e+07	7.19833e+06	8.87478e+06	7.2779e+06	5.83896e+06	0.566	1.0656	0.662444	1.00058	1.82479	1.98435	1.69293	0.661162	0.446706	0.336872	0.31679	0.559703	0.888914	0.26053	0.998728	0.325204	0.192273	0.325805	0.586747	0.116095	0.0115713	0.00735646	0	0	0	0	0	0	0	0	0	1	1	0	2	0
FALSE	High	LNNSFDTSTPNSSK	[R].LNNSFDTSTPNSSK.[S]	1xPhospho [S4(100)]	0.17247	0.00772144	1	1	1	3	AT3G59690.1	AT3G59690.1 [349-362]	AT3G59690.1 1xPhospho [S352(100)]	IQ-domain 13	IQD13	AT3G59690.1	0	1591.66	14		0.0008937	0.01312	0.93	33.88	0.123	0.161	0.566	100	100	100	2.072			100				0.673			100	-3.03	-2.63	-0.82	6.64	6.64	6.64	1.05			6.64				-0.57			6.64	0.000437974	0.00164403	0.363276	1e-17	1e-17	1e-17	0.216656			1e-17				0.725757			1e-17	121.86	121.86	157.89				130.32							15.8				520.4	63.9	83.8	294.4				142				95.5	140.6		43.38	93.37								14.99	3	1	3	2	0	0	0	1	0	0	0	2	70.8	0	397.5	3191.8	0	0	0	48.8	118.2	54.7	64	0	497.1	0	101.7	0	0	0	0	0	0	0	0	0	0	0	0	0	0	108.5	0	0	0	0	0	0	0	0	0	0	0	0	0	0	65.6	81.2	0	0	185565	0	190305	1.50671e+06	0	0	0	88005.7	122142	104801	164765	0	826243	0	128268	0	0	0	0	0	0	0	0	0	0	0	0	0	0	127883	0	0	0	0	0	0	0	0	0	0	0	0	0	0	84199.8	203453	0	0	4.89081e+06	0	2.43624e+07	1.91589e+08	0	0	0	3.61014e+06	7.97607e+06	3.95667e+06	4.43118e+06	0	3.34262e+07	0	6.90061e+06	0	0	0	0	0	0	0	0	0	0	0	0	0	0	8.01239e+06	0	0	0	0	0	0	0	0	0	0	0	0	0	0	4.71127e+06	5.79032e+06	0	0	4.89081e+06	2.43624e+07	2.43624e+07	1.91589e+08	9205.95	9205.95	9205.95	3.61014e+06	7.97607e+06	3.95667e+06	4.43118e+06	4.43118e+06	3.34262e+07	9205.95	6.90061e+06	9205.95	9205.95	9205.95	9205.95	9205.95	9205.95	9205.95	9205.95	9205.95	9205.95	9205.95	9205.95	9205.95	9205.95	8.01239e+06	9205.95	9205.95	9205.95	9205.95	9205.95	9205.95	9205.95	9205.95	9205.95	9205.95	9205.95	9205.95	9205.95	9205.95	4.71127e+06	5.79032e+06	9205.95	9205.95	6.1301e+07	909439	5.19877e+06	1.00863e+07	9205.95	9205.95	9205.95	2.01e+06	9205.95	9205.95	9205.95	2.63e+06	6658.85	98.7882	564.719	5.01806	1	1	218.337	1	1	1	1.30846	0.21005	0.355918	0.00142585	0.362467	1	1	0.355918	1	1	1	0.813727	0	0	1	0	0	0	0	0	0	0	0	0	1	0
FALSE	High	SRSNDFRPGLR	[R].SRSNDFRPGLR.[R]	1xPhospho [S3(100)]	0.1708	0.00772144	1	3	1	19	AT1G18950.2	AT1G18950.2 [608-618]	AT1G18950.2 1xPhospho [S610(100)]	DDT domain superfamily		AT1G18950.2; AT1G18950.1; AT1G18950.3	1	1384.65	11		0.0008922	0.01294	1.34	24.27	0.657	0.724	0.643	0.882	0.879	0.844	0.835	0.491	0.725	0.561	0.622	0.909	0.809	0.776	0.833	0.863	0.767	-0.6	-0.47	-0.64	-0.18	-0.19	-0.24	-0.26	-1.03	-0.46	-0.83	-0.69	-0.14	-0.31	-0.37	-0.26	-0.21	-0.38	0.9468	0.881269	0.756716	0.784834	0.807641	0.927399	0.680175	0.345618	0.666477	0.612047	0.741677	0.95623	0.918848	0.867367	0.802571	0.833176	0.761834	30.18	46.93	41.77	55.97	64.81	42.41	73.5	71.82	60.08	67.19	79.57	50.14	48.76	69.7	57.78	64.93	74.51	133.7	88.6	87.8	86	150.7	85.8	118.5	117.9	93.7	84.6	80.9	71.8	20.07	43.83	39.14	42.19	58.01	46.73	23.48	49.33	79.62	12.86	36.01	64.22	4	4	4	4	3	4	4	4	4	4	4	4	91	127	150.6	135.2	80.9	102.2	93.2	27.8	103.4	48.9	71.6	126.7	77.9	126.8	91.1	40.8	304.7	0	147.7	100.5	71.7	49.4	149.5	98.7	111.5	69.9	120.9	124.1	41	90.8	156.2	147.2	269.1	44.7	79	106.8	78.1	66.4	88	88.1	63.4	53.7	99.1	117.8	55.7	46.6	89	175.8	289932	77529.6	87651	77559.4	247257	57954.2	141578	60948.2	129837	113851	223819	63743.4	157463	83746.7	139668	91747.8	79051.6	0	143652	143366	96729	67421.7	145714	159495	177562	86071.5	90133	154837	59871.7	129998	144397	229529	78109.5	137811	219442	216633	107036	209175	228840	154936	102635	180860	267273	214020	86831.9	141867	259286	309569	7.64155e+06	1.15283e+07	1.12209e+07	9.86224e+06	6.90577e+06	9.96773e+06	7.98352e+06	2.5002e+06	8.47856e+06	4.29834e+06	6.01939e+06	1.16974e+07	6.37027e+06	1.19411e+07	7.5139e+06	3.52654e+06	1.80664e+07	0	1.29236e+07	8.28165e+06	5.71568e+06	4.52643e+06	1.3715e+07	8.67191e+06	8.67257e+06	5.89122e+06	1.06684e+07	1.04622e+07	3.28637e+06	8.14492e+06	1.44796e+07	1.31678e+07	1.79658e+07	3.85468e+06	6.67412e+06	8.87065e+06	6.64998e+06	5.69128e+06	7.34746e+06	7.50847e+06	5.57104e+06	4.68131e+06	8.43261e+06	9.85662e+06	4.85854e+06	4.03758e+06	7.70692e+06	1.49108e+07	7.64155e+06	1.15283e+07	1.12209e+07	9.86224e+06	6.90577e+06	9.96773e+06	7.98352e+06	2.5002e+06	8.47856e+06	4.29834e+06	6.01939e+06	1.16974e+07	6.37027e+06	1.19411e+07	7.5139e+06	3.52654e+06	1.80664e+07	1.29236e+07	1.29236e+07	8.28165e+06	5.71568e+06	4.52643e+06	1.3715e+07	8.67191e+06	8.67257e+06	5.89122e+06	1.06684e+07	1.04622e+07	3.28637e+06	8.14492e+06	1.44796e+07	1.31678e+07	1.79658e+07	3.85468e+06	6.67412e+06	8.87065e+06	6.64998e+06	5.69128e+06	7.34746e+06	7.50847e+06	5.57104e+06	4.68131e+06	8.43261e+06	9.85662e+06	4.85854e+06	4.03758e+06	7.70692e+06	1.49108e+07	1.00633e+07	6.8393e+06	7.62344e+06	7.33795e+06	1.30488e+07	8.15726e+06	8.9236e+06	9.76969e+06	9.3413e+06	6.7993e+06	7.1354e+06	7.87847e+06	0.771199	0.838431	0.8543	0.751093	0.625133	0.683862	0.748702	0.715872	0.833527	0.79961	0.806419	0.220927	0.628447	0.529712	0.462191	0.138181	0.120928	0.351207	0.348775	0.539675	0.317065	0.613965	0	0	0	0	0	0	0	0	0	0	0	0	0	0
FALSE	High	MDYRPSDSSGTDDDLPPSHQGR	[-].MDYRPSDSSGTDDDLPPSHQGR.[Y]	1xAcetyl [N-Term]; 2xPhospho [S6(98.4); S/T/Y]	0.171633	0.00772144	1	3	1	2	AT5G13020.1	AT5G13020.1 [1-22]	AT5G13020.1 1xAcetyl [N-Term]; 2xPhospho [S6(98.4); S/T/Y]	Emsy N Terminus (ENT)/ plant Tudor-like domains-containing protein		AT5G13020.1; AT5G13020.3; AT5G13020.2	0	2634.98	22		0.0008927	0.01301	2.08	57.08	0.889	0.973	0.872	1.363	0.846	0.973	0.824	1.487	1.296	1.398	1.054	0.649	0.712	0.621	1.066	0.942	1.094	-0.17	-0.04	-0.2	0.45	-0.24	-0.04	-0.28	0.57	0.37	0.48	0.08	-0.62	-0.49	-0.69	0.09	-0.09	0.13	0.965691	0.79291	0.926049	0.543097	0.651599	0.995969	0.53482	0.24951	0.426142	0.368452	0.968889	0.389925	0.616708	0.330295	0.681683	0.929257	0.618511	20.97	4.85	12.1	32.99	21.18	17.24	17.85	33.03	32.68	33.03	50.93	40.81	54.12	23.84	48.22	44.61	28.25	119.1	105.9	116.6	103.9	87.4	130	113.3	122.2	64.2	80.9	80.6	75.8	3.87	17.51	11.92	13.99	42.93	15.82	10.92	13.04	39.38	34.23	41.87	23.73	2	4	4	4	3	3	2	3	3	4	4	3	149	141.1	0	0	116.7	155.4	142.4	105.9	141.8	112	148	142.1	131.5	143.5	102.2	121.6	0	53.1	136.9	106.4	0	178.1	129.3	158.2	0	0	148.9	127.6	0	148.7	133.6	172.8	0	75.2	78.1	144.3	118.2	82	76.3	156.3	147	65.1	69.1	139.2	127.8	92.3	82.3	0	2.0747e+06	376249	0	0	1.55774e+06	384829	945622	1.01462e+06	778117	1.13916e+06	2.0222e+06	312387	1.16092e+06	414013	684562	1.19374e+06	0	126582	581844	663077	0	1.0628e+06	550554	1.11677e+06	0	0	485129	695694	0	930893	539796	1.17756e+06	0	1.01373e+06	948919	1.27896e+06	708013	1.12976e+06	866677	1.20092e+06	1.04055e+06	958393	814731	1105692	871164	1.22868e+06	1.04727e+06	0	5.46814e+07	5.59468e+07	0	0	4.35069e+07	6.61879e+07	5.33232e+07	4.16214e+07	5.08122e+07	4.30079e+07	5.43852e+07	5.73256e+07	4.69658e+07	5.90323e+07	3.68282e+07	4.58841e+07	0	1.77561e+07	5.23456e+07	3.83031e+07	0	7.13526e+07	5.18195e+07	6.07197e+07	0	0	5.74215e+07	4.70073e+07	0	5.83243e+07	5.41288e+07	6.75552e+07	0	2.83548e+07	2.88605e+07	5.23705e+07	4.39879e+07	3.07389e+07	2.78267e+07	5.81988e+07	5.64807e+07	2.48067e+07	2.57052e+07	5.09224e+07	4.87446e+07	3.49686e+07	3.11286e+07	0	5.46814e+07	5.59468e+07	9205.95	9205.95	4.35069e+07	6.61879e+07	5.33232e+07	4.16214e+07	5.08122e+07	4.30079e+07	5.43852e+07	5.73256e+07	4.69658e+07	5.90323e+07	3.68282e+07	4.58841e+07	3.83031e+07	1.77561e+07	5.23456e+07	3.83031e+07	6.07197e+07	7.13526e+07	5.18195e+07	6.07197e+07	9205.95	9205.95	5.74215e+07	4.70073e+07	5.83243e+07	5.83243e+07	5.41288e+07	6.75552e+07	2.88605e+07	2.83548e+07	2.88605e+07	5.23705e+07	4.39879e+07	3.07389e+07	2.78267e+07	5.81988e+07	5.64807e+07	2.48067e+07	2.57052e+07	5.09224e+07	4.87446e+07	3.49686e+07	3.11286e+07	3.49686e+07	2.76617e+07	5.11598e+07	5.13827e+07	4.71776e+07	3.6677e+07	6.11529e+07	2.61118e+07	5.95831e+07	3.46116e+07	4.01881e+07	3.94788e+07	3.74526e+07	0.754197	0.836589	1.9678	0.791795	1.66734	0.71194	1.62454	0.943688	0.657174	1.51191	0.628577	0.624551	0.197798	0.154826	0.0601986	0.0240985	0.552689	0.0243861	0.830944	0.0399557	0.469833	0.00364616	0	0	0	0	0	0	0	0	0	0	0	0	0	0
FALSE	High	HGSLGFLPR	[R].HGSLGFLPR.[K]	1xPhospho [S3(100)]	0.169145	0.00772144	1	2	1	1	AT1G43170.8	AT1G43170.8 [11-19]	AT1G43170.8 1xPhospho [S13(100)]	ribosomal protein 1	ARP1, emb2207, RPL3A, RP1	AT1G61580.1; AT1G43170.8	0	1063.51	9		0.0008881	0.01283	1.86	56.08	0.01	1.513	0.628	0.974		5.072	100	0.01	0.516	0.01	0.01	100	0.01	100	100		100	-6.64	0.6	-0.67	-0.04		2.34	6.64	-6.64	-0.96	-6.64	-6.64	6.64	-6.64	6.64	6.64		6.64	1e-17	0.165859	0.744896	0.891431		0.00139708	1e-17	1e-17	0.418082	1e-17	1e-17	1e-17	1e-17	1e-17	1e-17		1e-17		38.92	0	45.75		168.95			109.09									207.8		314.4	130.4	213.4		62.5			112.8		158.7			31.1		56.14		119.04			41.64		123.76	1	0	3	1	4	0	2	0	0	2	0	3	0	288.7	0	0	0	0	0	0	602.7	436.7	0	322.1	0	181.2	0	0	397.4	232.2	378.4	71.4	0	0	0	0	25.5	0	296.3	0	0	0	0	0	0	0	0	0	0	115.7	0	212.2	0	0	0	0	993	0	220.5	26.2	0	43542.9	0	0	0	0	0	0	187126	251178	0	40055.1	0	29576.3	0	0	25480.1	31311.5	90966.5	25170.8	0	0	0	0	10021.6	0	54583.9	0	0	0	0	0	0	0	0	0	0	90090.9	0	92245.2	0	0	0	0	382766	0	158677	11399.8	0	6.47466e+06	0	0	0	0	0	0	1.22196e+07	9.48302e+06	0	7.35045e+06	0	4.21715e+06	0	0	5.82323e+06	4.39217e+06	8.18379e+06	1.454e+06	0	0	0	0	489483	0	6.46073e+06	0	0	0	0	0	0	0	0	0	0	2.45122e+06	0	4.47036e+06	0	0	0	0	2.1417e+07	0	4.71645e+06	549089	9205.95	6.47466e+06	9205.95	9205.95	9205.95	9205.95	9205.95	9205.95	1.22196e+07	9.48302e+06	9.48302e+06	7.35045e+06	9205.95	4.21715e+06	9205.95	9205.95	5.82323e+06	4.39217e+06	8.18379e+06	1.454e+06	9205.95	9205.95	9205.95	9205.95	489483	9205.95	6.46073e+06	9205.95	9205.95	9205.95	9205.95	9205.95	9205.95	9205.95	9205.95	9205.95	9205.95	2.45122e+06	9205.95	4.47036e+06	9205.95	9205.95	9205.95	9205.95	2.1417e+07	4.71645e+06	4.71645e+06	549089	1.62557e+06	9205.95	9.63402e+06	1.06119e+06	4.9633e+06	9205.95	1.74216e+06	9205.95	9205.95	1.735e+06	9205.95	7.84976e+06	0.327518	1	5.52994	115.272	0.0018548	0.351008	0.0018548	0.0018548	188.465	0.00528423	852.683	0.170342	1	0.00550515	0.355918	0.0124991	0.178292	0.0124991	0.0124991	0.1606	0.313922	0.141165	0	0	1	0	1	0	1	1	0	0	0	2	2	0
FALSE	High	ETSDVTIIEHR	[R].ETSDVTIIEHR.[S]	2xPhospho [S3(100); T6(100)]	0.169145	0.00772144	1	2	1	8	AT1G13960.1	AT1G13960.1 [207-217]	AT1G13960.1 2xPhospho [S209(100); T212(100)]	WRKY DNA-binding protein 4	WRKY4	AT1G13960.1; AT1G13960.2	0	1459.59	11		0.0008826	0.01277	1.84	46.58	1.127	0.999	0.707	1.185	0.565	0.932	0.795	2.215	1.223	0.797	1.392	0.781	0.665	0.426	1.085	0.779	0.793	0.17	0	-0.5	0.25	-0.82	-0.1	-0.33	1.15	0.29	-0.33	0.48	-0.36	-0.59	-1.23	0.12	-0.36	-0.33	0.503857	0.668806	0.663741	0.765349	0.27459	0.921222	0.632562	0.081023	0.550132	0.98658	0.61029	0.642347	0.756235	0.266638	0.686969	0.502393	0.627444	21.01	34.26	44.1	23.41	138.84	55.1	79.94	143.98	40.8	56.36	26.09	144.54	83.32	110.48	36.49	40.61	42.4	95.4	107.5	95.4	67.4	80.5	178.4	85.5	55.7	117.4	123.8	99.8	93.1	3.38	19.36	41.87	38.91	22.58	106.35	75.46	100.95	27.45	15.54	49.67	64.24	2	3	4	3	2	2	3	3	3	4	4	3	113.4	108.1	0	0	95.9	124.7	0	142.4	105.7	77.7	115.9	199	78.2	0	49.4	111.4	0	0	109.7	79.5	550	0	0	77.9	322.5	0	95.4	99.2	329.1	0	64.6	62.2	0	136.2	97.2	171.3	145.2	142.1	138.2	189.2	27.5	127.3	105.3	134.4	0	108	140.2	26.2	590043	107748	0	0	478859	115477	0	509852	216762	295496	591914	163526	258146	0	123716	408803	0	0	174334	185245	1.21264e+06	0	0	205419	838766	0	116132	202105	784522	0	97518.9	158368	0	686135	441314	567370	324945	731085	586970	543545	72857.2	700301	463585	398931	0	537140	666787	75361.9	1.55514e+07	1.60217e+07	0	0	1.33743e+07	1.98613e+07	0	2.0915e+07	1.41549e+07	1.11562e+07	1.59189e+07	3.00083e+07	1.04434e+07	0	6.65571e+06	1.57133e+07	0	0	1.5684e+07	1.07008e+07	7.16545e+07	0	0	1.11689e+07	4.09675e+07	0	1.37457e+07	1.3656e+07	4.30626e+07	0	9.77885e+06	9.08544e+06	0	1.91917e+07	1.34222e+07	2.32326e+07	2.01884e+07	1.98916e+07	1.88461e+07	2.63411e+07	3.95468e+06	1.81263e+07	1.46264e+07	1.83727e+07	0	1.52871e+07	1.98193e+07	3.62992e+06	1.55514e+07	1.60217e+07	9205.95	9205.95	1.33743e+07	1.98613e+07	1.98613e+07	2.0915e+07	1.41549e+07	1.11562e+07	1.59189e+07	3.00083e+07	1.04434e+07	1.04434e+07	6.65571e+06	1.57133e+07	9205.95	9205.95	1.5684e+07	1.07008e+07	7.16545e+07	9205.95	9205.95	1.11689e+07	4.09675e+07	1.37457e+07	1.37457e+07	1.3656e+07	4.30626e+07	9.77885e+06	9.77885e+06	9.08544e+06	1.91917e+07	1.91917e+07	1.34222e+07	2.32326e+07	2.01884e+07	1.98916e+07	1.88461e+07	2.63411e+07	3.95468e+06	1.81263e+07	1.46264e+07	1.83727e+07	1.52871e+07	1.52871e+07	1.98193e+07	3.62992e+06	7.89787e+06	1.8503e+07	1.78096e+07	1.0814e+07	6.6008e+06	2.07105e+07	2.05288e+07	1.79264e+07	1.87595e+07	2.13168e+07	1.377e+07	1.35059e+07	1.1965	0.893413	0.867544	0.603241	3.13757	3.11004	2.7158	2.84201	1.02928	0.670767	0.753405	0.836613	0.90247	0.74536	0.439081	0.454029	0.12716	0.267157	0.033421	0.973128	0.408428	0.643168	0	0	0	0	0	0	0	1	0	0	0	0	1	0
FALSE	High	TVFSSDEVR	[K].TVFSSDEVR.[S]	1xPhospho [S4(99.6)]	0.171633	0.00772144	1	1	2	2	AT5G40450.1	AT5G40450.1 [676-684]	AT5G40450.1 1xPhospho [S679(99.6)]	A-kinase anchor-like protein		AT5G40450.1	0	1119.47	9		0.0008927	0.01304	1.06	45.19	0.722	0.513	0.391	1.758	2.223	1.459	1.273	0.437	0.814	0.425	0.641	1.666	1.163	1.57	0.998	0.787	0.838	-0.47	-0.96	-1.35	0.81	1.15	0.55	0.35	-1.19	-0.3	-1.23	-0.64	0.74	0.22	0.65	0	-0.35	-0.25	0.724477	0.329441	0.109067	0.300222	0.178734	0.376538	0.644359	0.252115	0.851981	0.282602	0.806646	0.37863	0.620487	0.358615	0.80922	0.713369	0.883929	84.76	97.19	89.69	107.65	59.83	116.01	46.43	108.71	101.39	78.55	109.07	41.51	114.38	85.47	43.78	66.79	59.85	208.4	136.4	100.5	81.5	140.3	61.3	60.4	76.6	87.9	97.8	69.2	79.6	79.96	74.72	84.78	26.26	84.47	32.07	91.38	68.84	37.19	32.66	54.32	52.02	3	3	4	2	3	3	4	3	4	4	4	4	81.8	0	489.9	210.8	83	0	137.9	353.7	160.1	297.9	64.6	35.4	99.5	0	68.3	0	27	278.7	0	141.9	44.2	0	85	62	23.6	210.8	24.9	149.7	11.5	0	77.5	78.8	104.8	155.3	73.9	75.3	105.7	153.5	92.5	72	81.3	137	60.2	36.9	103.7	145.1	62.6	41.5	288190	0	315064	133697	280170	0	231602	857098	222263	766288	223314	19693.8	222120	0	115712	0	7734.22	168082	0	223718	65957.1	0	91571.9	110772	41545.5	286837	20547.5	206536	18503.4	0	79162.2	135718	33640.5	529399	227051	168848	160135	534560	266013	139987	145556	510212	179347	74080.4	178714	488612	201365	80768.8	7.59562e+06	0	4.03338e+07	1.70005e+07	7.82501e+06	0	1.30599e+07	3.51596e+07	1.45141e+07	2.89306e+07	6.00579e+06	3.61398e+06	8.986e+06	0	6.22512e+06	0	1.76758e+06	2.35774e+07	0	1.29232e+07	3.89738e+06	0	8.61898e+06	6.02278e+06	2.02919e+06	1.96328e+07	2.43207e+06	1.39555e+07	1.01566e+06	0	7.9381e+06	7.78601e+06	7.73754e+06	1.48077e+07	6.90554e+06	6.91395e+06	9.94899e+06	1.45445e+07	8.54097e+06	6.78402e+06	7.90075e+06	1.32061e+07	5.65848e+06	3.41175e+06	9.99967e+06	1.3906e+07	5.98529e+06	3.89035e+06	7.59562e+06	1.70005e+07	4.03338e+07	1.70005e+07	7.82501e+06	1.30599e+07	1.30599e+07	3.51596e+07	1.45141e+07	2.89306e+07	6.00579e+06	3.61398e+06	8.986e+06	9205.95	6.22512e+06	9205.95	1.76758e+06	2.35774e+07	1.29232e+07	1.29232e+07	3.89738e+06	6.02278e+06	8.61898e+06	6.02278e+06	2.02919e+06	1.96328e+07	2.43207e+06	1.39555e+07	1.01566e+06	7.78601e+06	7.9381e+06	7.78601e+06	7.73754e+06	1.48077e+07	6.90554e+06	6.91395e+06	9.94899e+06	1.45445e+07	8.54097e+06	6.78402e+06	7.90075e+06	1.32061e+07	5.65848e+06	3.41175e+06	9.99967e+06	1.3906e+07	5.98529e+06	3.89035e+06	2.04826e+07	1.72761e+07	1.32661e+07	3.80738e+06	1.27978e+07	6.14048e+06	9.51237e+06	6.13145e+06	9.09118e+06	9.95462e+06	7.54428e+06	8.44532e+06	1.60047	2.81348	1.39462	0.62096	0.479806	0.743279	0.4791	0.710369	1.62115	0.793102	1.37738	0.38905	0.120836	0.620528	0.443636	0.19427	0.617024	0.211568	0.473428	0.0944118	0.698388	0.439891	0	0	0	0	0	0	0	0	0	0	0	0	0	0
FALSE	High	AYGIDHIYEVLLPSK	[R].AYGIDHIYEVLLPSK.[D]	1xPhospho [Y2(100)]	0.169971	0.00772144	1	2	1	2	AT4G08450.1	AT4G08450.1 [334-348]	AT4G08450.1 1xPhospho [Y335(100)]	Disease resistance protein (TIR-NBS-LRR class) family		AT4G08450.1; AT4G08450.2	0	1797.88	15		0.0008912	0.01292	1.49	54.37	0.491	0.383	0.624	3.293	2.033	1.366	2.029	0.94	1.389	1.09	1.186	1.364	0.989	1.238	0.816	1.012	1.04	-1.03	-1.39	-0.68	1.72	1.02	0.45	1.02	-0.09	0.47	0.12	0.25	0.45	-0.02	0.31	-0.29	0.02	0.06	0.263688	0.119503	0.435688	0.0543864	0.226217	0.367995	0.170364	0.788369	0.336657	0.624264	0.525308	0.551962	0.783567	0.691398	0.660159	0.896262	0.788882	83	103.62	83.22	93.28	57.84	61.22	46.31	44.73	53.89	65.53	67.58	53.59	68.08	44.71	85.55	110.83	102.38	227.5	120.3	118.9	155.6	62.7	52.2	82.9	68.3	74.2	71.2	82	84.1	114.9	49.71	53.21	35.18	148.76	16.84	17.31	40.99	160.47	77.81	56.1	51.51	3	4	4	4	4	3	3	2	4	4	3	3	0	158.1	90.9	853.7	113.6	56.3	61.6	159.4	31.1	134.9	101	67.6	143.2	99.4	56.2	117.7	26.7	480.2	49.6	38.2	0	47.5	36.3	35.6	0	71.5	57.6	51.2	0	0	64	35.2	771.4	29.2	63.9	41.7	142.4	25	49.4	49.7	105.4	0	33.5	57	100.1	34.5	58.5	0	0	231622	126936	1.17576e+06	832958	76631.2	224502	839021	93831.6	753607	758104	81669.1	694227	157490	206862	634880	16627.6	628898	115891	130930	0	155854	84956.6	137932	0	211385	103090	153312	0	0	142000	131859	537559	216316	426047	202933	468413	189195	308147	209676	409750	0	217113	248643	374600	252597	408710	0	0	3.44412e+07	1.625e+07	1.49507e+08	2.32641e+07	1.318e+07	1.26595e+07	3.4418e+07	6.12734e+06	2.84518e+07	2.03884e+07	1.4987e+07	2.80854e+07	2.24558e+07	1.11288e+07	2.44031e+07	3.80008e+06	8.82174e+07	1.04261e+07	7.56323e+06	0	1.04634e+07	7.99633e+06	7.49951e+06	0	1.44684e+07	1.22021e+07	1.03592e+07	0	0	1.42393e+07	7.56462e+06	1.23642e+08	6.05054e+06	1.29578e+07	8.30965e+06	2.91019e+07	5.14767e+06	9.8938e+06	1.01613e+07	2.22411e+07	0	6.85003e+06	1.14512e+07	2.09601e+07	7.18895e+06	1.21484e+07	0	3.44412e+07	3.44412e+07	1.625e+07	1.49507e+08	2.32641e+07	1.318e+07	1.26595e+07	3.4418e+07	6.12734e+06	2.84518e+07	2.03884e+07	1.4987e+07	2.80854e+07	2.24558e+07	1.11288e+07	2.44031e+07	3.80008e+06	8.82174e+07	1.04261e+07	7.56323e+06	7.99633e+06	1.04634e+07	7.99633e+06	7.49951e+06	1.22021e+07	1.44684e+07	1.22021e+07	1.03592e+07	9205.95	9205.95	1.42393e+07	7.56462e+06	1.23642e+08	6.05054e+06	1.29578e+07	8.30965e+06	2.91019e+07	5.14767e+06	9.8938e+06	1.01613e+07	2.22411e+07	1.14512e+07	6.85003e+06	1.14512e+07	2.09601e+07	7.18895e+06	1.21484e+07	1.21484e+07	5.86599e+07	2.08804e+07	1.74886e+07	2.15183e+07	2.75017e+07	8.4889e+06	1.23079e+07	5.45557e+06	3.77401e+07	1.35762e+07	1.29984e+07	1.31115e+07	2.13295	2.45973	1.42092	3.94427	0.308668	0.447534	0.198372	1.37228	1.59928	1.0561	2.40331	0.428443	0.0536477	0.318635	0.0184563	0.385008	0.482508	0.325063	0.780466	0.377858	0.844565	0.137389	0	0	0	1	0	0	0	0	0	0	0	0	1	0
FALSE	High	SPSMSVLLVR	[R].SPSMSVLLVR.[S]	1xPhospho [S]	0.1708	0.00772144	1	1	2	2	AT5G02430.1	AT5G02430.1 [161-170]		Transducin/WD40 repeat-like superfamily protein		AT5G02430.1	0	1168.58	10		0.0008927	0.01297	1.29	74.68	0.951	1.47	1.458	0.462	2.023	1.534	1.147	0.277	0.375	0.587	0.984	1.935	2.33	1.47	0.681	0.878	0.275	-0.07	0.56	0.54	-1.11	1.02	0.62	0.2	-1.85	-1.42	-0.77	-0.02	0.95	1.22	0.56	-0.56	-0.19	-1.86	0.54754	0.218764	0.236487	0.208099	0.383362	0.425068	0.846567	0.116159	0.169773	0.757043	0.796518	0.360104	0.121485	0.447071	0.565554	0.997303	0.0567078	11.99	34.4	0	0	73.53	100.51	12.45	93.99	146.26	12.45	5.23	70.19	139.81	87.34	46.96	7.99	195.08	74.9	71.2	110.1	109.2	162.2	45	60.8	95.2	159.6	117.8	142.4	51.5		37.83	35.13			75.72	99.32	72.31	22.77	50.27	4.5	119.92	1	3	3	1	1	2	2	3	3	3	3	2	124.4	0	0	0	118.2	0	208.8	109.4	225.3	106.4	182.9	0	0	0	181.3	0	0	0	0	269.3	0	0	41.1	135.8	0	0	42.2	241.3	0	158	19.6	172.5	0	265	378.4	255.9	0	195.6	81.1	257.6	0	224.7	236.4	245.9	0	298.3	24.5	0	68251.2	0	0	0	62230.6	0	54648.5	41310.8	48743.8	42648.7	98510.5	0	0	0	47869.2	0	0	0	0	66157	0	0	6898.97	37785.2	0	0	5418.19	51864.5	0	38993.4	3125.39	46334.3	0	140812	181148	89425.9	0	106175	36323.7	78029.2	0	130389	109796	76983.7	0	156501	12306.6	0	1.79885e+06	0	0	0	1.73807e+06	0	3.0816e+06	1.69464e+06	3.18305e+06	1.61017e+06	2.64934e+06	0	0	0	2.57527e+06	0	0	0	0	3.8216e+06	0	0	649348	2.05442e+06	0	0	641314	3.50443e+06	0	2.4431e+06	313403	2.65815e+06	0	3.93861e+06	5.50945e+06	3.66179e+06	0	2.88883e+06	1.16626e+06	3.78143e+06	0	3.37495e+06	3.46412e+06	3.54547e+06	0	4.45406e+06	365797	0	1.79885e+06	9205.95	9205.95	9205.95	1.73807e+06	1.73807e+06	3.0816e+06	1.69464e+06	3.18305e+06	1.61017e+06	2.64934e+06	2.64934e+06	9205.95	9205.95	2.57527e+06	9205.95	9205.95	9205.95	9205.95	3.8216e+06	9205.95	9205.95	649348	2.05442e+06	9205.95	9205.95	641314	3.50443e+06	2.4431e+06	2.4431e+06	313403	2.65815e+06	3.93861e+06	3.93861e+06	5.50945e+06	3.66179e+06	2.88883e+06	2.88883e+06	1.16626e+06	3.78143e+06	3.46412e+06	3.37495e+06	3.46412e+06	3.54547e+06	9205.95	4.45406e+06	365797	9205.95	456617	2.0631e+06	2.52297e+06	650723	962305	680545	1.04104e+06	1.96444e+06	4.26211e+06	2.68134e+06	3.46216e+06	1.20957e+06	0.474504	3.03153	2.42352	0.331252	0.707203	1.08182	2.04139	4.42907	3.93998	3.32568	0.615733	0.648033	0.0575191	0.149655	0.171772	0.800768	0.952462	0.398106	0.0193886	0.033574	0.0273832	0.558025	0	0	0	0	0	0	0	1	1	1	0	0	3	0
FALSE	High	SQGSEVLLEETIK	[K].SQGSEVLLEETIK.[Q]	1xPhospho [S4(100)]	0.17247	0.00772144	1	3	1	1	AT2G38580.1	AT2G38580.1 [77-89]	AT2G38580.1 1xPhospho [S80(100)]	Mitochondrial ATP synthase D chain-related protein		AT2G38580.1; AT2G38580.3; AT2G38580.2	0	1512.72	13		0.0008937	0.01312	1.4	70.99	0.672	0.787	0.949	1.227	0.478	0.914	0.914	1.723	1.172	1.356	0.898	0.623	0.689	0.775	1.195	0.894	1.099	-0.57	-0.35	-0.08	0.29	-1.06	-0.13	-0.13	0.78	0.23	0.44	-0.16	-0.68	-0.54	-0.37	0.26	-0.16	0.14	0.986535	0.764173	0.638912	0.877173	0.207215	0.880927	0.8346	0.19118	0.536862	0.369698	0.933496	0.511578	0.699831	0.873207	0.533194	0.992067	0.651879	73.55	86.69	63.96	14.78	73.55	70.17	63.96	14.78	23.91	26.67	28.47	0	27.01	10.35	31.45	33.46	31.45	112.1	75.3	88.3	106.4	91.4	157.5	113.3	116.4	82.1	98	69	90.2		59.34	71.38	48.56	14.02		18	32.63	29.35		21.06		1	4	2	3	2	1	4	3	2	1	3	1	0	193.7	0	0	245.3	198.1	85.4	63	87.4	0	265.6	0	323.2	183.8	124.1	0	0	142.9	0	174.4	0	0	271.9	0	188.9	134.9	202.6	205.9	0	186.9	328.3	201	0	114.8	0	174.9	0	0	0	169.3	0	155.1	119.1	103.4	0	0	155.8	0	0	41857.4	0	0	265480	39765.6	45974.3	48883.8	38894.5	0	294237	0	231256	42977.5	67377.3	0	0	27609.9	0	88071.6	0	0	93879.8	0	106538	58817.7	53495.4	91000.1	0	94837	107507	110973	0	125438	0	125665	0	0	0	105453	0	185061	113716	66582.7	0	0	160702	0	0	6.22403e+06	0	0	7.41474e+06	6.83942e+06	2.59247e+06	2.0053e+06	2.53987e+06	0	7.9132e+06	0	9.35561e+06	6.12797e+06	3.62477e+06	0	0	3.87292e+06	0	5.08751e+06	0	0	8.83621e+06	0	5.20361e+06	4.02582e+06	6.33188e+06	6.14878e+06	0	5.94193e+06	1.07804e+07	6.36639e+06	0	3.50859e+06	0	5.14571e+06	0	0	0	5.11045e+06	0	4.79006e+06	3.58781e+06	3.06645e+06	0	0	4.77665e+06	0	9205.95	6.22403e+06	9205.95	9205.95	7.41474e+06	6.83942e+06	2.59247e+06	2.0053e+06	2.53987e+06	9205.95	7.9132e+06	9205.95	9.35561e+06	6.12797e+06	3.62477e+06	6.12797e+06	9205.95	3.87292e+06	9205.95	5.08751e+06	9205.95	9205.95	8.83621e+06	9205.95	5.20361e+06	4.02582e+06	6.33188e+06	6.14878e+06	6.36639e+06	5.94193e+06	1.07804e+07	6.36639e+06	9205.95	3.50859e+06	9205.95	5.14571e+06	9205.95	9205.95	9205.95	5.11045e+06	3.58781e+06	4.79006e+06	3.58781e+06	3.06645e+06	9205.95	9205.95	4.77665e+06	9205.95	1.56291e+06	4.71298e+06	2.61787e+06	6.30908e+06	2.24471e+06	2.21596e+06	5.42752e+06	7.36377e+06	2.16818e+06	1.28452e+06	3.75803e+06	1.20107e+06	0.696265	2.12684	0.482333	0.856773	0.987191	2.41792	3.2805	0.965906	0.579667	0.692403	0.163105	0.749004	0.376583	0.197045	0.543704	0.991431	0.0657276	0.0259907	0.968206	0.727314	0.040757	0.00971947	0	0	0	0	0	0	1	0	0	0	1	1	1	1
FALSE	High	IHTVDFEQISPR	[K].IHTVDFEQISPR.[I]	1xPhospho [S10(100)]	0.17247	0.00772144	1	3	1	3	AT5G57180.2	AT5G57180.2 [259-270]	AT5G57180.2 1xPhospho [S268(100)]	chloroplast import apparatus 2	CIA2	AT5G57180.4; AT5G57180.2; AT5G57180.1	0	1521.71	12		0.0008927	0.01308	1.55	56.26	0.681	0.591	0.617	0.642	0.627	0.807	1.135	0.751	0.582	0.45	0.01	0.426	1.156	0.01	100	100		-0.56	-0.76	-0.7	-0.64	-0.67	-0.31	0.18	-0.41	-0.78	-1.15	-6.64	-1.23	0.21	-6.64	6.64	6.64		0.977272	0.734048	0.695363	0.479147	0.415043	0.841174	0.850911	0.955507	0.506386	0.415368	1e-17	0.209285	0.636821	1e-17	1e-17	1e-17		76.91	87.41	88.19	98.24	73.74	56.47	37.75	90.15	95.49	91.02		51.65	27.41					152.4	96.5	77.8	92.5	207.5	153.9	120.8	93.4		65.6	139.6		69.95	48.31	57.34	32.39	72.61	70.29	39.5	23.93					3	2	2	4	3	4	3	3	0	1	1	0	67.9	209.4	369.1	0	0	189.2	92.9	0	69.5	0	0	164.4	143.3	205.6	112.9	104.5	575.3	0	285.2	110.1	493.3	225.9	198.1	78.5	0	203.7	166	86.1	0	128.4	148	90.4	0	0	0	0	0	0	0	90.1	191.9	0	0	0	0	0	0	0	117029	69191.2	116266	0	0	58067	76377.9	0	47280	0	0	44772.2	156677	73510	93643.4	127092	80787.8	0	150189	85026.7	360487	167057	104553	68633.3	0	135730	66990.1	58185.2	0	99563.4	74045.1	76304.9	0	0	0	0	0	0	0	85824.5	168271	0	0	0	0	0	0	0	3.08444e+06	1.02885e+07	1.48841e+07	0	0	9.98713e+06	4.30691e+06	0	3.08746e+06	0	0	8.21608e+06	6.33848e+06	1.04815e+07	5.03784e+06	4.88505e+06	1.84632e+07	0	1.35118e+07	4.91162e+06	2.1301e+07	1.12156e+07	9.84076e+06	3.73167e+06	0	9.29011e+06	7.92917e+06	3.93152e+06	0	6.23806e+06	7.42498e+06	4.37754e+06	0	0	0	0	0	0	0	4.1592e+06	9.13373e+06	0	0	0	0	0	0	0	3.08444e+06	1.02885e+07	1.48841e+07	1.02885e+07	9205.95	9.98713e+06	4.30691e+06	9205.95	3.08746e+06	9205.95	9205.95	8.21608e+06	6.33848e+06	1.04815e+07	5.03784e+06	4.88505e+06	1.84632e+07	1.35118e+07	1.35118e+07	4.91162e+06	2.1301e+07	1.12156e+07	9.84076e+06	3.73167e+06	7.92917e+06	9.29011e+06	7.92917e+06	3.93152e+06	6.23806e+06	6.23806e+06	7.42498e+06	4.37754e+06	9205.95	9205.95	9205.95	9205.95	9205.95	9205.95	9205.95	4.1592e+06	9.13373e+06	9205.95	9205.95	9205.95	9205.95	9205.95	9205.95	9205.95	9.63636e+06	3.57811e+06	2.83049e+06	6.68571e+06	1.25996e+07	1.15223e+07	7.26999e+06	6.06966e+06	9205.95	1.0467e+06	2.29034e+06	9205.95	0.764814	0.310539	0.389338	1.1015	0.914494	0.577001	0.481734	0.000730653	0.0908419	0.31504	0.00151672	0.456578	0.117108	0.0966589	0.685825	0.822774	0.130614	0.0642757	0.00423207	0.0326069	0.0995436	7.19629e-05	0	0	0	0	0	0	0	1	1	0	1	0	3	0
FALSE	High	MASGDVEYR	[-].MASGDVEYR.[C]	1xMet-loss+Acetyl [N-Term]; 1xPhospho [S3(100)]	0.17331	0.00775988	1	2	1	2	AT2G21660.1	AT2G21660.1 [1-9]	AT2G21660.1 1xMet-loss+Acetyl [N-Term]; 1xPhospho [S3(100)]	cold%2C circadian rhythm%2C and rna binding 2	ATGRP7, CCR2, GR-RBP7, GRP7	AT2G21660.2; AT2G21660.1	0	1018.39	9		0.0008968	0.01322	1.49	34.56	0.725	0.759	0.828	0.637	0.567	100	0.539	0.861	0.01	1.034	0.624	0.862		0.538	1.398	0.01	0.906	-0.46	-0.4	-0.27	-0.65	-0.82	6.64	-0.89	-0.22	-6.64	0.05	-0.68	-0.21		-0.9	0.48	-6.64	-0.14	0.987188	0.888724	0.860107	0.55091	0.422135	1e-17	0.287278	0.785882	1e-17	0.643242	0.774487	0.854737		0.562537	0.492823	1e-17	0.906994	62.38	69.79	61.21	64.68	10.74		44.78	10.96		24.63	23.24	54.52		18.31	47.71		28.07	109.6	83.8	83.2	90.7	171.9	148		180.8	107.3	127.5		97.2	60.23	12.98		18.44	10.73	4.06		38.56	31.8	50.05			2	3	1	2	2	2	0	3	3	2	0	1	0	0	326.8	131.6	158.7	0	132.1	171.2	0	157.5	0	0	0	0	195.7	150.5	0	0	351	301.5	0	0	272.2	288.3	0	0	0	0	0	167.7	384.6	342.3	0	123.5	203.1	241.5	349.5	166.8	0	0	0	0	0	0	184	0	0	0	0	0	24446.7	9706.21	62345.1	0	25792.1	48248.6	0	47115.6	0	0	0	0	38550.3	43490.1	0	0	43899.6	55290.7	0	0	34107.3	59862.7	0	0	0	0	0	30879.7	45707.7	68610.4	0	48966	72547.7	62981.3	61577.1	67562.5	0	0	0	0	0	0	36895.2	0	0	0	0	0	3.1296e+06	1.23422e+06	1.74127e+06	0	1.4544e+06	1.97924e+06	0	1.77881e+06	0	0	0	0	2.07393e+06	1.67164e+06	0	0	3.94942e+06	3.1939e+06	0	0	3.21026e+06	3.2548e+06	0	0	0	0	0	1.93474e+06	4.58341e+06	3.93611e+06	0	1.36962e+06	2.20648e+06	2.57895e+06	3.82571e+06	1.83826e+06	0	0	0	0	0	0	2.06441e+06	0	0	0	9205.95	9205.95	3.1296e+06	1.23422e+06	1.74127e+06	1.74127e+06	1.4544e+06	1.97924e+06	9205.95	1.77881e+06	9205.95	9205.95	9205.95	9205.95	2.07393e+06	1.67164e+06	9205.95	9205.95	3.94942e+06	3.1939e+06	9205.95	9205.95	3.21026e+06	3.2548e+06	9205.95	9205.95	9205.95	9205.95	3.93611e+06	1.93474e+06	4.58341e+06	3.93611e+06	2.20648e+06	1.36962e+06	2.20648e+06	2.57895e+06	3.82571e+06	1.83826e+06	9205.95	9205.95	9205.95	9205.95	9205.95	9205.95	2.06441e+06	9205.95	9205.95	9205.95	1.09556e+06	1.72905e+06	451607	940996	1.79043e+06	1.62087e+06	9205.95	3.59759e+06	2.09038e+06	1.42059e+06	9205.95	523007	0.611895	1.06674	49.0561	0.261563	0.905294	0.00514174	2.00934	1.16753	0.87644	1	0.145377	0.605276	0.911827	0.355918	0.0153072	0.907252	0.137568	0.179105	0.788815	0.88277	1	0.00722043	0	0	0	1	0	0	0	0	0	0	1	0	2	0
FALSE	High	ADTLDFSK	[R].ADTLDFSK.[W]	1xPhospho [T3(100)]	0.17331	0.00775988	1	2	1	3	AT3G63260.1	AT3G63260.1 [39-46]	AT3G63260.1 1xPhospho [T41(100)]	Protein kinase superfamily protein	ATMRK1	AT3G63260.1; AT3G63260.2	0	976.402	8		0.0008979	0.01323	1.72	41.36	1.521	1.715	1.425	0.437	2.576	2.009	100	0.258	0.373	0.01	0.707	2.28	1.549	100	0.833	1.017	0.905	0.61	0.78	0.51	-1.19	1.37	1.01	6.64	-1.95	-1.42	-6.64	-0.5	1.19	0.63	6.64	-0.26	0.03	-0.14	0.178576	0.0892023	0.261281	0.209239	0.0913044	0.106656	1e-17	0.101216	0.143922	1e-17	0.732749	0.188902	0.242574	1e-17	0.892255	0.868212	0.928138	143.61	149.72	122.45	170.87	72.16	19.65		85.85	0		70.3	82.53	83.94		110.57	95.25	110.59	79.3	120.6	136	112.9	181.3	46.8	67.7		128.1	106.7	104.8	115.9	106.82	24.34	18.58	45.45		70.87			78.44	5.58	69.68	3.7	2	2	2	2	1	2	1	0	3	2	2	2	58	0	0	416.4	198.8	0	0	281.4	0	304.4	233.7	0	158.7	0	0	309.1	0	355.5	0	0	0	159.2	0	52.9	0	132.7	0	0	0	0	0	0	251.3	477.9	63.8	0	201.2	217.7	0	0	119.8	352.6	0	0	233.4	221.5	0	0	82918	0	0	107115	272315	0	0	276633	0	317576	327680	0	143793	0	0	311440	0	86962.3	0	0	0	97529.9	0	38327.6	0	73254.3	0	0	0	0	0	0	32709	661065	79525.2	0	123636	307645	0	0	87028.8	532533	0	0	163183	302474	0	0	2.18541e+06	0	0	1.36204e+07	7.60564e+06	0	0	1.13479e+07	0	1.19898e+07	8.81262e+06	0	5.81722e+06	0	0	1.19709e+07	0	1.21985e+07	0	0	0	6.54778e+06	0	2.08391e+06	0	5.01394e+06	0	0	0	0	0	0	7.52331e+06	1.84905e+07	2.41869e+06	0	7.68133e+06	8.3705e+06	0	0	4.72391e+06	1.37839e+07	0	0	9.13066e+06	8.60847e+06	0	0	2.18541e+06	9205.95	9205.95	1.36204e+07	7.60564e+06	9205.95	9205.95	1.13479e+07	9205.95	1.19898e+07	8.81262e+06	9205.95	5.81722e+06	9205.95	9205.95	1.19709e+07	9205.95	1.21985e+07	9205.95	9205.95	9205.95	6.54778e+06	9205.95	2.08391e+06	9205.95	5.01394e+06	9205.95	9205.95	9205.95	9205.95	9205.95	9205.95	7.52331e+06	1.84905e+07	2.41869e+06	7.52331e+06	7.68133e+06	8.3705e+06	9205.95	9205.95	4.72391e+06	1.37839e+07	9205.95	9205.95	9.13066e+06	8.60847e+06	9205.95	9205.95	3.95606e+06	4.74299e+06	5.20521e+06	4.45164e+06	3.05652e+06	2.16253e+06	1.26039e+06	9205.95	8.98895e+06	4.01756e+06	4.63156e+06	4.43939e+06	1.2943	2.19326	4.12984	483.561	0.707512	0.412361	0.0030119	2.94091	1.85781	3.6747	482.23	0.846958	0.454717	0.278924	0.170822	0.802241	0.605245	0.355918	0.240704	0.529994	0.370043	0.134253	0	0	0	0	0	0	0	0	0	0	0	0	0	0
FALSE	High	SEQLYETVAADIR	[R].SEQLYETVAADIR.[S]	1xPhospho [S1(100)]	0.17331	0.00775988	1	2	1	1	AT5G06530.2	AT5G06530.2 [17-29]	AT5G06530.2 1xPhospho [S17(100)]	ABC-2 type transporter family protein		AT5G06530.2; AT5G06530.3	0	1574.71	13		0.0008947	0.01317	1.55	68.18	0.01	0.01	0.262	100	0.01		0.533	100		100	100	0.01	100	0.01	0.01	3.629	0.01	-6.64	-6.64	-1.93	6.64	-6.64		-0.91	6.64		6.64	6.64	-6.64	6.64	-6.64	-6.64	1.86	-6.64	1e-17	1e-17	0.0857753	1e-17	1e-17		0.270942	1e-17		1e-17	1e-17	1e-17	1e-17	1e-17	1e-17	0.0353218	1e-17			175.6				125.4									52.23		441.5			115.8		163.3		217.3	56.6		205.5		108.06					91.54		91.33			46.99		2	0	0	1	0	4	0	2	1	0	2	0	0	0	214.6	1604.5	0	0	0	0	0	0	0	0	153.8	0	0	0	0	0	0	0	815.7	136.8	344.3	119.8	0	0	0	0	622.3	133.9	0	0	0	75.2	0	0	0	0	0	0	385.7	0	193.3	0	0	0	0	0	0	0	23537.4	173561	0	0	0	0	0	0	0	0	58600.5	0	0	0	0	0	0	0	207600	35236.2	63279.1	36475.6	0	0	0	0	171262	36170	0	0	0	43759.8	0	0	0	0	0	0	117779	0	98274.8	0	0	0	0	0	0	0	3.0132e+06	2.20695e+07	0	0	0	0	0	0	0	0	2.37072e+06	0	0	0	0	0	0	0	1.2267e+07	2.36562e+06	5.95599e+06	1.98322e+06	0	0	0	0	9.4006e+06	2.2662e+06	0	0	0	1.224e+06	0	0	0	0	0	0	6.39303e+06	0	3.10062e+06	0	0	0	0	0	9205.95	9205.95	3.0132e+06	2.20695e+07	9205.95	9205.95	9205.95	9205.95	9205.95	9205.95	9205.95	9205.95	2.37072e+06	9205.95	9205.95	9205.95	9205.95	9205.95	9205.95	9205.95	1.2267e+07	2.36562e+06	5.95599e+06	1.98322e+06	9205.95	9205.95	9205.95	9205.95	9.4006e+06	2.2662e+06	9205.95	9205.95	9205.95	1.224e+06	9205.95	9205.95	9205.95	9205.95	9205.95	9205.95	6.39303e+06	9205.95	3.10062e+06	9205.95	9205.95	9205.95	9205.95	9205.95	6.27528e+06	9205.95	9205.95	599584	9205.95	5.64297e+06	9205.95	2.9213e+06	312903	9205.95	2.37802e+06	9205.95	681.655	0.0016314	1	0.205245	612.97	1	317.328	33.9893	0.0016314	258.313	0.00315131	0.282816	0.0559221	1	0.351982	0.0559221	1	0.238364	0.355918	0.0559221	0.171061	0.238364	0	0	0	0	0	0	0	0	0	0	0	0	0	0
FALSE	High	VIYPSNPESTEPVNK	[K].VIYPSNPESTEPVNK.[G]	1xPhospho [S/T/Y]	0.174153	0.00779829	1	1	1	4	AT1G49480.3	AT1G49480.3 [27-41]		related to vernalization1 1	RTV1	AT1G49480.3	0	1753.8	15		0.0009001	0.01325	1.52	49.85	0.813	1.151	0.532	100	0.139	0.49	0.076	100	100	100	100	0.147	0.371	0.137	0.792	0.797	0.736	-0.3	0.2	-0.91	6.64	-2.85	-1.03	-3.72	6.64	6.64	6.64	6.64	-2.76	-1.43	-2.87	-0.34	-0.33	-0.44	0.88981	0.432667	0.41686	1e-17	2.06303e-06	0.204081	2.673e-09	1e-17	1e-17	1e-17	1e-17	0.000249582	0.177253	0.000254276	0.572609	0.642993	0.606549	105.85	87.2	109.75		5.36	148.78	0					21.77	186.94	3.1	24.37	28.17	36.64	53.3	43.3	61.3	28.3		312.7	125	374.4	58.2	46	46.4	51.2	84.14	5.11	31.97				110.88		26.44	20.55	0.24	28.44	2	2	2	1	0	1	2	1	2	2	2	3	67.8	0	266.9	0	0	113.4	105.5	0	123	0	194.8	0	0	71.5	0	0	0	0	0	0	789.7	0	0	0	907.2	0	0	109.8	945.6	0	0	0	0	0	177.4	121.5	0	0	100.4	134.6	0	0	117.3	116.9	129.3	75.4	132	0	249541	0	179446	0	0	74277.2	185200	0	178475	0	703961	0	0	54589.1	0	0	0	0	0	0	1.23172e+06	0	0	0	1.66922e+06	0	0	158361	1.5949e+06	0	0	0	0	0	569808	284895	0	0	301795	273489	0	0	365394	245415	232956	265464	444268	0	6.57698e+06	0	2.29723e+07	0	0	1.27752e+07	1.04434e+07	0	1.16547e+07	0	1.89323e+07	0	0	7.78362e+06	0	0	0	0	0	0	7.27822e+07	0	0	0	8.15291e+07	0	0	1.07003e+07	8.75446e+07	0	0	0	0	0	1.73302e+07	1.16658e+07	0	0	9.68985e+06	1.32537e+07	0	0	1.15284e+07	1.13025e+07	1.30347e+07	7.55515e+06	1.32053e+07	0	6.57698e+06	9205.95	2.29723e+07	9205.95	9205.95	1.27752e+07	1.04434e+07	9205.95	1.16547e+07	9205.95	1.89323e+07	9205.95	9205.95	7.78362e+06	9205.95	9205.95	9205.95	9205.95	9205.95	9205.95	7.27822e+07	9205.95	9205.95	9205.95	8.15291e+07	9205.95	9205.95	1.07003e+07	8.75446e+07	9205.95	9205.95	9205.95	9205.95	9205.95	1.73302e+07	1.16658e+07	9205.95	9205.95	9.68985e+06	1.32537e+07	9205.95	9205.95	1.15284e+07	1.13025e+07	1.30347e+07	7.55515e+06	1.32053e+07	1.30347e+07	7.39193e+06	5.80924e+06	7.65135e+06	1.95281e+06	9205.95	1.82024e+07	2.3062e+07	2.18931e+07	7.25361e+06	5.7405e+06	5.71233e+06	1.17074e+07	802.951	0.319146	0.331774	0.0891977	1977.25	2505.12	2378.14	787.926	0.31537	0.247695	0.534756	0.22202	0.527952	0.474339	0.399067	0.355918	0.285217	0.355918	0.146071	0.525768	0.417372	0.658659	0	0	0	0	0	0	0	0	0	0	0	0	0	0
FALSE	High	FPSFSSVSSDYKPDLPEK	[R].FPSFSSVSSDYKPDLPEK.[N]	1xPhospho [S/Y]	0.174153	0.00779829	1	1	1	6	AT5G17910.1	AT5G17910.1 [761-778]		cardiomyopathy-associated protein		AT5G17910.1	0	2109.94	18		0.0009001	0.01326	1.39	79.29	2.087	2.326	1.93	0.705	2.017	1.35	4.182	0.807	0.951	0.325	0.379	0.579	0.594	0.01	1.235	1.293	0.01	1.06	1.22	0.95	-0.51	1.01	0.43	2.06	-0.31	-0.07	-1.62	-1.4	-0.79	-0.75	-6.64	0.3	0.37	-6.64	0.0486911	0.0304223	0.131339	0.652331	0.34479	0.522662	0.0356136	0.726001	0.852966	0.357652	0.451174	0.580238	0.771025	1e-17	0.56078	0.52799	1e-17	87.76	78.32	76.12	46.77	76.63	115.93	103.83	0	206.75	0	27.03	18.1	149.34		23.93	45.1		87.4	202.1	203.4	168.7	124.1	100.2	118	40.3	47	58	50.7		42.55	71.87	67.01	81.12			114.93		25.37	17.14	40.51		2	3	4	2	1	1	2	1	2	2	3	0	98.5	0	183.3	0	67.2	0	471.3	310.7	413	628.3	95.5	236.8	135.1	0	498.5	0	0	0	0	190.8	0	0	0	154	0	564.5	0	58.3	0	0	0	62	0	0	60.3	86.7	0	100.8	79	0	0	149.4	78	77.9	0	0	0	0	34944.6	0	11873.5	0	22869	0	79696.6	75830.5	57742.1	162739	33236.5	13260.5	30369.3	0	85019.6	0	0	0	0	30286.2	0	0	0	27692	0	77337.9	0	8102.87	0	0	0	10765.4	0	0	18651.6	19566.1	0	35359.5	22872	0	0	55993.2	23409.2	15763	0	0	0	0	921013	0	1.52002e+06	0	638720	0	4.49405e+06	3.11069e+06	3.77065e+06	6.14409e+06	893863	2.43342e+06	1.22861e+06	0	4.5739e+06	0	0	0	0	1.7495e+06	0	0	0	1.50565e+06	0	5.29345e+06	0	547503	0	0	0	617602	0	0	567273	801189	0	962072	734359	0	0	1.44931e+06	738574	725961	0	0	0	0	921013	9205.95	1.52002e+06	9205.95	638720	3.11069e+06	4.49405e+06	3.11069e+06	3.77065e+06	6.14409e+06	893863	2.43342e+06	1.22861e+06	9205.95	4.5739e+06	9205.95	9205.95	9205.95	9205.95	1.7495e+06	9205.95	9205.95	9205.95	1.50565e+06	9205.95	5.29345e+06	9205.95	547503	9205.95	9205.95	9205.95	617602	9205.95	9205.95	567273	801189	9205.95	962072	734359	9205.95	738574	1.44931e+06	738574	725961	9205.95	9205.95	9205.95	9205.95	614860	2.83854e+06	3.3105e+06	1.45523e+06	444279	383316	1.46484e+06	161305	346718	428711	913104	9205.95	1.38395	7.40522	2.25998	9.02161	0.862781	3.29712	0.363071	0.780406	1.11843	0.623348	0.0570717	0.775371	0.032296	0.318711	0.27975	0.918851	0.479617	0.561777	0.845372	0.922606	0.684907	0.355918	0	1	0	0	0	0	0	0	0	0	0	0	1	0
FALSE	High	EPTSDNETGLNQLVQSPQAVPSF	[K].EPTSDNETGLNQLVQSPQAVPSF.[-]	1xPhospho [S16(100)]	0.174153	0.00779829	1	1	3	7	AT5G66320.2	AT5G66320.2 [317-339]	AT5G66320.2 1xPhospho [S332(100)]	GATA transcription factor 5	GATA5	AT5G66320.2	0	2538.14	23		0.0008979	0.01324	1.88	93.86		100	100	0.01	0.01	100	2.516	0.87	0.01	1.115	3.426	3.841	100	1.705	0.975	1.413	0.555		6.64	6.64	-6.64	-6.64	6.64	1.33	-0.2	-6.64	0.16	1.78	1.94	6.64	0.77	-0.04	0.5	-0.85		1e-17	1e-17	1e-17	1e-17	1e-17	0.173483	0.661301	1e-17	0.58241	0.133083	0.0947404	1e-17	0.299206	0.830962	0.36491	0.508614							60.51	5.78		0	12.94	20.5		40.5	19.54	40.27	37.12			205.6	144.5	51.5	44.8		57.5	176.6	172.2	249.4	98				54.36		5.51			12.3	20.13	40.19	37.26	0	0	1	3	1	2	0	1	2	2	2	2	0	0	0	0	0	0	0	0	425.3	0	0	0	299	177	538.2	0	0	0	106.6	0	0	0	89.2	96.4	0	0	0	0	0	0	0	118.9	0	0	334.8	398.5	0	0	411	308.6	0	0	385.2	691.1	0	0	265.4	154.7	0	0	0	0	0	0	0	0	71678.4	0	0	0	81064.1	15681.9	110672	0	0	0	13917.7	0	0	0	11665.7	20898.6	0	0	0	0	0	0	0	24867.1	0	0	124834	108474	0	0	143427	72830	0	0	139397	168539	0	0	103722	36547.6	0	0	0	0	0	0	0	0	4.68071e+06	0	0	0	3.2795e+06	2.23602e+06	5.95394e+06	0	0	0	1.25211e+06	0	0	0	1.09801e+06	1.13628e+06	0	0	0	0	0	0	0	1.4266e+06	0	0	3.7967e+06	4.44178e+06	0	0	4.60507e+06	3.52947e+06	0	0	4.39806e+06	7.76204e+06	0	0	3.08301e+06	1.76037e+06	9205.95	9205.95	9205.95	9205.95	9205.95	9205.95	9205.95	9205.95	4.68071e+06	9205.95	9205.95	9205.95	3.2795e+06	2.23602e+06	5.95394e+06	3.2795e+06	9205.95	9205.95	1.25211e+06	9205.95	9205.95	9205.95	1.09801e+06	1.13628e+06	9205.95	9205.95	9205.95	9205.95	9205.95	9205.95	9205.95	1.4266e+06	9205.95	9205.95	3.7967e+06	4.44178e+06	9205.95	9205.95	4.60507e+06	3.52947e+06	9205.95	9205.95	4.39806e+06	7.76204e+06	9205.95	9205.95	3.08301e+06	1.76037e+06	9205.95	9205.95	1.17708e+06	3.68724e+06	319932	563174	9205.95	363554	2.06422e+06	2.03824e+06	3.04463e+06	1.21545e+06	0.0287747	0.0163465	127.861	10.1422	1.76029	0.0287747	1.13635	6.45207	3.61919	330.724	3.34324	0.355918	0.13407	0.355918	0.00875826	0.605144	0.355918	0.929267	0.207072	0.277066	0.157942	0.342532	0	0	0	1	0	0	0	0	0	0	0	0	1	0
FALSE	High	SHVPSIDSSAPKPSLVFK	[K].SHVPSIDSSAPKPSLVFK.[D]	1xPhospho [S]	0.175	0.00791855	1	2	1	2	AT3G01670.2	AT3G01670.2 [196-213]		sieve element occlusion protein		AT3G01670.2; AT3G01670.1	0	1975.99	18		0.0009055	0.01333	1.21	56.54		100		0.01	0.01	0.474	0.01	0.502	0.601	0.465	0.633	0.01	1.457	1.021	0.01	1.349	1.059		6.64		-6.64	-6.64	-1.08	-6.64	-0.99	-0.74	-1.1	-0.66	-6.64	0.54	0.03	-6.64	0.43	0.08		1e-17		1e-17	1e-17	0.250206	1e-17	0.548191	0.557046	0.441628	0.8074	1e-17	0.401349	0.827847	1e-17	0.372707	0.69399						90.97		57.87	52.58	66.52	93.94		88.74	54.9		0.21	0			65.7		230.7	115.7	138.5	151.5	146.1		197.1	154.7					75.69	81.83	73.96	65.79			2.84		0	0	1	0	2	2	2	3	1	0	3	1	0	0	0	0	0	0	0	0	0	123.1	0	0	0	0	0	0	0	237.8	785.4	0	112	0	419.7	0	145.3	0	463.7	0	89.6	0	450.6	283.7	0	0	273.7	0	0	0	0	0	368.8	0	369.3	387.5	0	0	289.8	0	0	0	0	0	0	0	0	0	0	74783.2	0	0	0	0	0	0	0	33868.2	199471	0	39482.2	0	106811	0	60389.3	0	90249.1	0	34142	0	108764	115505	0	0	198573	0	0	0	0	0	155958	0	260011	183867	0	0	220351	0	0	0	0	0	0	0	0	0	0	2.82338e+06	0	0	0	0	0	0	0	4.7508e+06	1.79454e+07	0	2.33299e+06	0	1.00533e+07	0	2.94957e+06	0	1.06822e+07	0	1.87407e+06	0	1.09065e+07	6.62639e+06	0	0	6.03941e+06	0	0	0	0	0	8.46539e+06	0	8.20348e+06	8.46795e+06	0	0	6.54963e+06	0	9205.95	9205.95	9205.95	9205.95	9205.95	9205.95	9205.95	9205.95	9205.95	2.82338e+06	9205.95	9205.95	9205.95	9205.95	9205.95	9205.95	9205.95	4.7508e+06	1.79454e+07	9205.95	2.33299e+06	9205.95	1.00533e+07	9205.95	2.94957e+06	9205.95	1.06822e+07	9205.95	1.87407e+06	6.62639e+06	1.09065e+07	6.62639e+06	9205.95	9205.95	6.03941e+06	9205.95	9205.95	9205.95	9205.95	9205.95	8.46539e+06	8.46539e+06	8.20348e+06	8.46795e+06	9205.95	9205.95	6.54963e+06	9205.95	9205.95	9205.95	712749	9205.95	5.67866e+06	3.10118e+06	3.41254e+06	6.50833e+06	1.51676e+06	9205.95	8.40055e+06	1.64431e+06	0.00162115	0.00296853	0.208862	0.00141449	0.546111	0.600941	1.1461	0.267098	0.00296853	2.46167	0.252647	0.229533	0.241794	0.341975	0.0124795	0.615056	0.662046	0.863479	0.390618	0.241794	0.095234	0.0959484	0	0	0	1	0	0	0	0	0	0	0	0	1	0
FALSE	High	GLEIEDSDDQKDR	[R].GLEIEDSDDQKDR.[G]	1xPhospho [S7(100)]	0.175	0.00791855	1	1	1	11	AT2G15760.1	AT2G15760.1 [118-130]	AT2G15760.1 1xPhospho [S124(100)]	calmodulin-binding protein (DUF1645)		AT2G15760.1	1	1599.65	13		0.0009055	0.01333	1.72	22.21	0.615	0.897	0.93	1.091	0.77	0.772	0.033	1.018	0.673	15.027	0.875	0.203	1.271	0.256	0.897	0.835	0.849	-0.7	-0.16	-0.1	0.13	-0.38	-0.37	-4.91	0.03	-0.57	3.91	-0.19	-2.3	0.35	-1.96	-0.16	-0.26	-0.24	0.865456	0.718	0.71052	0.985352	0.671428	0.874204	1e-17	0.574553	0.736633	6.00009e-10	0.933089	0.0265764	0.502826	0.0125609	0.955849	0.896866	0.910194	36.27	22.22	17.31	75.96	65.15	145.76	705.59	130.01	146.67	275.77	50.22	122.77	43.29	129.76	14.46	4.78	29.19	33.6	20.7	32	32	30.8	22.8	17.7	913.8	27	24.2	22.5	22.9	15.69	34.59	54.64	15.28	116.26	172.06	172.49	139.18	1.7	67.2	4.61	172.18	3	3	4	3	3	3	3	2	2	3	2	3	3.1	3.8	0	4.3	2.3	3.5	1.8	0	3.5	0.5	3.7	3.7	4	2.9	3.6	0	20.3	0	2.3	3.4	1097.5	0	2.5	2.3	1272.6	0	2	1.5	1141.9	0	0	9.1	0	0	3	3	0	0.5	2.7	3	0	0	2.4	2.6	2.1	0	2.6	1182.1	161613	37214	0	39975.4	114580	32151.1	44038.1	0	71246	19575.3	188576	29978.9	129776	31165.8	89094.3	0	85457.4	0	35963.3	79748.7	2.40853e+07	0	40249.6	60807.9	3.29429e+07	0	23962.5	31067.4	2.70961e+07	0	0	230980	0	0	134314	100419	0	24023.2	114125	85528.2	0	0	106610	76698.1	54133.2	0	120970	3.38312e+07	4.25952e+06	5.53358e+06	0	5.08317e+06	3.20016e+06	5.52977e+06	2.48329e+06	0	4.65247e+06	739050	5.07156e+06	5.50138e+06	5.25017e+06	4.4438e+06	4.79311e+06	0	1.95304e+07	0	3.23543e+06	4.60673e+06	1.42319e+09	0	3.78839e+06	3.30619e+06	1.60902e+09	0	2.83628e+06	2.09919e+06	1.48731e+09	0	0	1.32511e+07	0	0	4.08506e+06	4.11195e+06	0	653630	3.66426e+06	4.14485e+06	0	0	3.3636e+06	3.53231e+06	3.02893e+06	0	3.59566e+06	1.62953e+09	4.25952e+06	5.53358e+06	5.08317e+06	5.08317e+06	3.20016e+06	5.52977e+06	2.48329e+06	3.20016e+06	4.65247e+06	739050	5.07156e+06	5.50138e+06	5.25017e+06	4.4438e+06	4.79311e+06	4.79311e+06	1.95304e+07	4.60673e+06	3.23543e+06	4.60673e+06	1.42319e+09	3.78839e+06	3.78839e+06	3.30619e+06	1.60902e+09	2.83628e+06	2.83628e+06	2.09919e+06	1.48731e+09	9205.95	9205.95	1.32511e+07	9205.95	9205.95	4.08506e+06	4.11195e+06	3.66426e+06	653630	3.66426e+06	4.14485e+06	9205.95	9205.95	3.3636e+06	3.53231e+06	3.02893e+06	3.59566e+06	3.59566e+06	1.62953e+09	4.98986e+06	3.60334e+06	3.99111e+06	4.82005e+06	7.99483e+06	3.58519e+08	4.04197e+08	3.75146e+08	2.05386e+06	3.03175e+06	1.72858e+06	4.09938e+08	0.624136	0.0100506	0.00987417	0.0128485	44.8438	50.5573	46.9235	0.256898	0.00845631	0.00427658	1.09274	0.466731	0.355888	0.357478	0.356412	0.36147	0.361984	0.360278	0.191372	0.35517	0.354962	0.951633	0	0	0	0	0	0	0	0	0	0	0	0	0	0
FALSE	High	LSVKPEGLGVQQLSLR	[K].LSVKPEGLGVQQLSLR.[R]	1xPhospho [S14(100)]	0.175	0.00791855	1	1	1	1	AT1G73930.2	AT1G73930.2 [352-367]	AT1G73930.2 1xPhospho [S365(100)]	polarity axis stabilization protein		AT1G73930.2	0	1803.97	16		0.0009055	0.01333	2.48	76.27	1.203	1.504	1.477	0.692	0.821	3.887	2.088	1.013	0.449	0.825	1.597	0.586	1.517	0.621	0.809	0.426	0.321	0.27	0.59	0.56	-0.53	-0.28	1.96	1.06	0.02	-1.16	-0.28	0.68	-0.77	0.6	-0.69	-0.31	-1.23	-1.64	0.426156	0.198073	0.265891	0.587628	0.728153	0.0180785	0.275142	0.575962	0.320951	0.921103	0.552312	0.509438	0.440986	0.725055	0.947646	0.342327	0.232391	117.87	83.73	57.97	99.05	77.53	83.73	59.24	65.16	166.01	141.89	166.01	73.37	154.12	175.33	22.6	154.12	205.13	108.4	77.8	163.1	161.2	93.6	94.7	42	77.2	149.4	120.9	63.7	48	65.35	113.11	77.58	73.83	105.48	103.67		22.02		67.89	101.92	114.62	3	2	3	3	2	2	1	2	1	3	2	2	177	45.3	246.2	0	0	42.4	380.9	0	266.3	0	416.7	43.4	263	42	363.6	0	0	0	58.3	400.3	0	0	60.7	394	0	0	68.5	0	0	0	107.7	147.4	0	0	0	243.9	35.3	197.3	0	232.8	41.9	0	0	258	25.3	241.9	0	0	118367	5803.24	30066.9	0	0	5040.74	121456	0	70202.6	0	273511	4580.81	111535	5818.62	116961	0	0	0	11895.5	119816	0	0	12417.8	133580	0	0	10718	0	0	0	20890.2	48224.7	0	0	0	103837	10143.4	130509	0	85943	14236.6	0	0	98398.7	8291.25	154691	0	0	3.11972e+06	862919	3.84909e+06	0	0	866973	6.84884e+06	0	4.58434e+06	0	7.3558e+06	840617	4.51222e+06	829651	6.29231e+06	0	0	0	1.07018e+06	6.92127e+06	0	0	1.16879e+06	7.2629e+06	0	0	1.26862e+06	0	0	0	2.0948e+06	2.7666e+06	0	0	0	4.2519e+06	630195	3.55092e+06	0	4.16495e+06	772763	0	0	4.53173e+06	463924	4.40253e+06	0	0	3.11972e+06	862919	3.84909e+06	3.11972e+06	9205.95	866973	6.84884e+06	9205.95	4.58434e+06	4.58434e+06	7.3558e+06	840617	4.51222e+06	829651	6.29231e+06	4.51222e+06	9205.95	9205.95	1.07018e+06	6.92127e+06	9205.95	9205.95	1.16879e+06	7.2629e+06	9205.95	9205.95	1.26862e+06	9205.95	9205.95	9205.95	2.0948e+06	2.7666e+06	9205.95	9205.95	9205.95	4.2519e+06	630195	3.55092e+06	3.55092e+06	4.16495e+06	772763	9205.95	9205.95	4.53173e+06	463924	4.40253e+06	9205.95	9205.95	2.73786e+06	1.93356e+06	4.34127e+06	4.0366e+06	2.00246e+06	2.11253e+06	324059	1.21995e+06	1.06988e+06	2.97425e+06	1.33073e+06	1.22122e+06	1.36725	0.915282	13.3965	3.30882	1.05496	0.16183	0.609226	0.534281	1.40791	4.10643	1.00104	0.693976	0.942918	0.0264915	0.0822454	0.96495	0.35851	0.679798	0.652457	0.667948	0.406114	0.999246	0	0	1	0	0	0	0	0	0	0	0	0	1	0
FALSE	High	MKLPLDIDSPTK	[K].MKLPLDIDSPTK.[S]	1xOxidation [M1]; 1xPhospho [S9(99.5)]	0.175	0.00791855	1	1	2	3	AT5G55530.2	AT5G55530.2 [364-375]	AT5G55530.2 1xPhospho [S372(99.5)]	Calcium-dependent lipid-binding (CaLB domain) family protein		AT5G55530.2	1	1453.7	12		0.0009055	0.01333	1.65	59.61	1.246	0.319	0.872	1.02	1.745	100	0.634	1.012	0.01	1.109	0.01	0.509	100	0.164	100	100	100	0.32	-1.65	-0.2	0.03	0.8	6.64	-0.66	0.02	-6.64	0.15	-6.64	-0.97	6.64	-2.6	6.64	6.64	6.64	0.383696	0.112219	0.913551	0.9539	0.337293	1e-17	0.385143	0.681306	1e-17	0.634177	1e-17	0.331817	1e-17	0.0149545	1e-17	1e-17	1e-17	80.66	122.4	80.27	82.4	63.65		102.08	67.28		67.53		0		77.5				181.9	226.7	58	93.4	128.3	129.9		194.7		66.1	89.1	32	90.04	55.79		107.22	76.49			65.52					2	2	1	3	3	1	0	2	0	1	1	1	139.1	0	0	626.8	558.4	0	242.4	0	0	94.2	0	0	151.6	0	725.4	97	208.2	585.7	0	143.2	0	210.8	0	0	0	0	0	0	0	191.4	0	521.8	0	0	0	0	0	107.3	0	0	0	144.6	0	0	0	0	0	52	235148	0	0	190740	905024	0	195370	0	0	116271	0	0	162456	0	589663	115632	28648.1	169495	0	108346	0	152735	0	0	0	0	0	0	0	145433	0	431566	0	0	0	0	0	179323	0	0	0	258388	0	0	0	0	0	48510.6	6.19763e+06	0	0	2.4254e+07	2.52769e+07	0	1.10168e+07	0	0	4.38971e+06	0	0	6.57225e+06	0	3.17228e+07	4.4446e+06	6.54724e+06	2.37756e+07	0	6.25867e+06	0	1.02541e+07	0	0	0	0	0	0	0	9.11198e+06	0	2.47585e+07	0	0	0	0	0	4.87907e+06	0	0	0	6.68802e+06	0	0	0	0	0	2.33658e+06	6.19763e+06	9205.95	9205.95	2.4254e+07	2.52769e+07	9205.95	1.10168e+07	9205.95	9205.95	4.38971e+06	9205.95	9205.95	6.57225e+06	6.57225e+06	3.17228e+07	4.4446e+06	6.54724e+06	2.37756e+07	6.54724e+06	6.25867e+06	9205.95	1.02541e+07	9205.95	9205.95	9205.95	9205.95	9205.95	9205.95	9205.95	9.11198e+06	9205.95	2.47585e+07	9205.95	9205.95	9205.95	9205.95	9205.95	4.87907e+06	9205.95	9205.95	9205.95	6.68802e+06	9205.95	9205.95	9205.95	9205.95	9205.95	2.33658e+06	7.61751e+06	9.07803e+06	1.10433e+06	1.2328e+07	1.07822e+07	2.57042e+06	9205.95	8.47222e+06	9205.95	1.22667e+06	1.67891e+06	591050	0.70649	3.53173	119.959	1.45511	0.238395	0.000853811	0.785761	0.000853811	0.477226	182.372	0.0697633	0.675088	0.356435	0.355918	0.674022	0.153834	0.0473525	0.761418	0.0473525	0.652362	0.355918	0.2277	0	0	0	0	0	1	0	1	0	0	0	1	1	0
FALSE	High	VDVSFHSSR	[K].VDVSFHSSR.[Q]	1xPhospho [S4(100)]	0.175851	0.00799653	1	1	1	1	AT5G51180.1	AT5G51180.1 [316-324]	AT5G51180.1 1xPhospho [S319(100)]	alpha/beta-Hydrolases superfamily protein		AT5G51180.1	0	1113.47	9		0.0009099	0.01342	1.52	31.54	0.546	0.79	0.685	0.793	0.645	1.041	0.787	0.907	0.564	0.587	0.554	0.01	0.256	1.048	0.01	0.374	1.428	-0.87	-0.34	-0.55	-0.33	-0.63	0.06	-0.35	-0.14	-0.83	-0.77	-0.85	-6.64	-1.96	0.07	-6.64	-1.42	0.51	0.704566	0.877242	0.90409	0.780846	0.450294	0.82332	0.652381	0.712732	0.561288	0.694302	0.719865	1e-17	0.122716	0.827381	1e-17	0.183325	0.479165	47.93	65.18	57.15	59.14	162.47	81.92	90.77	159.79	57.03	58.69	105.6		87.97	102.89		147.36	108.59	129.6	67.7	102.4	88.8	206.6	130.6	116.5	121.2	79.8		29.9	127	32.84	43.16	58.99	50.64	41.68	121.82	64.15	64.37	86.05		6.26	93.95	4	4	4	4	3	2	3	3	4	0	2	3	101.1	211.1	120.5	154.8	80.3	137.3	63.3	57.3	53.4	99.1	117.5	226	91.9	175.4	50.4	95.2	0	217.6	238.8	96.4	0	0	504.1	37.5	0	122.8	199.5	43.2	0	127.7	211.3	46.1	236.3	31.8	34.3	206.5	0	0	0	0	0	30.1	0	32.9	133.7	40.9	373.7	0	138721	55462.4	30168.9	38221.9	105570	33506.5	41397	54116.6	28867.8	99299.3	158152	48956.6	79905.6	49864.1	33232.3	92105.8	0	51104.2	99968	59199.3	0	0	211513	26097.4	0	65057.2	64019	23217.2	0	78723.4	84106.5	30935.7	29534.7	42166.1	40971.5	180312	0	0	0	0	0	43661.3	0	25740.6	89791.8	53666.9	468517	0	3.65617e+06	8.24704e+06	3.86215e+06	4.86019e+06	2.94852e+06	5.7629e+06	2.33436e+06	2.21995e+06	1.88511e+06	3.74897e+06	4.25334e+06	8.98395e+06	3.23263e+06	7.10991e+06	1.78784e+06	3.5403e+06	0	7.16855e+06	8.99362e+06	3.41968e+06	0	0	1.99082e+07	1.41895e+06	0	4.45289e+06	7.57749e+06	1.56876e+06	0	4.93234e+06	8.4339e+06	1.77475e+06	6.79319e+06	1.17942e+06	1.24611e+06	7.3834e+06	0	0	0	0	0	1.13011e+06	0	1.18548e+06	5.02415e+06	1.52737e+06	1.3926e+07	0	3.65617e+06	8.24704e+06	3.86215e+06	4.86019e+06	2.94852e+06	5.7629e+06	2.33436e+06	2.21995e+06	1.88511e+06	3.74897e+06	4.25334e+06	8.98395e+06	3.23263e+06	7.10991e+06	1.78784e+06	3.5403e+06	7.16855e+06	7.16855e+06	8.99362e+06	3.41968e+06	9205.95	9205.95	1.99082e+07	1.41895e+06	4.45289e+06	4.45289e+06	7.57749e+06	1.56876e+06	4.93234e+06	4.93234e+06	8.4339e+06	1.77475e+06	6.79319e+06	1.17942e+06	1.24611e+06	7.3834e+06	9205.95	9205.95	9205.95	9205.95	9205.95	1.13011e+06	9205.95	1.18548e+06	5.02415e+06	1.52737e+06	1.3926e+07	5.02415e+06	5.15639e+06	3.31643e+06	4.71784e+06	3.91767e+06	6.6876e+06	5.33638e+06	4.51301e+06	5.01833e+06	4.15053e+06	9205.95	583500	6.37543e+06	0.771037	0.621476	1.04539	0.780671	0.797952	0.674832	0.750394	0.620631	0.00172513	0.129293	1.27043	0.37042	0.696754	0.919603	0.55664	0.796325	0.247143	0.388262	0.265165	0.315843	0.0213475	0.664551	0	0	0	0	0	0	0	0	0	1	0	0	1	0
FALSE	High	FSGEIPR	[RK].FSGEIPR.[EA]	1xPhospho [S2(100)]	0.175851	0.00799653	1	3	1	2	AT5G56040.2	AT5G56040.2 [563-569]	AT5G56040.2 1xPhospho [S564(100)]	Leucine-rich receptor-like protein kinase family protein		AT5G56040.2; AT5G56040.1; AT4G13920.1	0	885.387	7		0.0009077	0.0134	1.08	42.63	0.172	1.358	0.719	0.245	0.092	0.41	0.257	0.768	0.784	0.884	0.049	0.18	0.096	0.081	2.327	1.503	1.383	-2.54	0.44	-0.48	-2.03	-3.44	-1.29	-1.96	-0.38	-0.35	-0.18	-4.37	-2.48	-3.38	-3.62	1.22	0.59	0.47	0.00863138	0.23557	0.850153	0.0165823	6.23465e-06	0.11214	0.00410975	0.857673	0.806196	0.890931	0.00020189	0.00355969	0.00114022	0.000135271	0.0700803	0.390074	0.5148	122.34	86.58	51.66	80.71	121.5	98.75	56.81	74.99	82.95	76.61	77.77	49.59	44.34	56.52	5.33	42.77	37.52	94.9	16.3	83.4	66.1	259.6	177.2	209.9	214.4	12.6	29.3	18.9	17.4	46.7	129.12	94.74	29.74	66.36	42.6	34.83	45.42		13.12	43.43	34.7	3	3	2	3	4	4	4	4	1	3	4	2	35.6	101.4	92.9	0	16	91.5	3.3	0	0	0	36.3	183.6	39.3	64.8	0	72.9	575.6	396.2	162.9	129.6	303.4	223.7	125.4	134.5	289.1	260.4	162	137.2	267.5	370.3	136.1	164.7	0	0	12.3	0	28.7	0	27.7	35	13.6	24.3	33	14.1	21.9	0	13.3	0	192716	105154	91785.2	0	83022.1	88086.1	8496.67	0	0	0	192756	156909	134790	72633.7	0	278252	253653	367123	269226	314026	695652	519001	207552	368986	782013	544594	205125	290821	663133	900863	213754	436163	0	0	58200.1	0	66793.5	0	122187	104683	37462.8	139070	150974	43594.2	58045.4	0	65680.1	0	5.07927e+06	1.5636e+07	1.17501e+07	0	2.31877e+06	1.51502e+07	479123	0	0	0	5.18397e+06	2.87941e+07	5.45302e+06	1.03565e+07	0	1.06953e+07	5.79698e+07	5.14975e+07	2.42209e+07	1.81399e+07	4.11058e+07	3.48437e+07	1.95353e+07	2.00622e+07	3.81955e+07	3.72751e+07	2.42793e+07	1.96505e+07	3.63996e+07	5.64427e+07	2.14345e+07	2.50222e+07	0	0	1.7701e+06	0	4.14979e+06	0	3.9231e+06	5.07311e+06	2.03347e+06	3.59964e+06	4.76331e+06	2.00772e+06	3.24784e+06	0	1.95225e+06	0	5.07927e+06	1.5636e+07	1.17501e+07	1.17501e+07	2.31877e+06	1.51502e+07	479123	2.31877e+06	9205.95	9205.95	5.18397e+06	2.87941e+07	5.45302e+06	1.03565e+07	1.03565e+07	1.06953e+07	5.79698e+07	5.14975e+07	2.42209e+07	1.81399e+07	4.11058e+07	3.48437e+07	1.95353e+07	2.00622e+07	3.81955e+07	3.72751e+07	2.42793e+07	1.96505e+07	3.63996e+07	5.64427e+07	2.14345e+07	2.50222e+07	9205.95	9205.95	1.7701e+06	9205.95	4.14979e+06	4.14979e+06	3.9231e+06	5.07311e+06	2.03347e+06	3.59964e+06	4.76331e+06	2.00772e+06	3.24784e+06	9205.95	1.95225e+06	9205.95	1.10539e+07	5.06672e+06	8.49912e+06	9.21533e+06	3.7957e+07	2.88867e+07	2.98501e+07	3.48248e+07	449431	4.32395e+06	3.10104e+06	1.30463e+06	0.291221	0.175399	0.284727	0.26462	0.761038	0.786418	0.917479	0.0118405	0.149686	0.103887	0.0374626	0.0372749	0.00967355	0.0422157	0.0183851	0.450385	0.485028	0.812223	0.00894185	0.00392355	0.0012716	0.00548664	1	1	1	1	0	0	0	1	1	1	1	0	8	0
FALSE	High	SSSYSPFYR	[R].SSSYSPFYR.[R]	3xPhospho [S2(99.4); S3(100); S5(100)]	0.175851	0.00799653	1	1	2	4	AT1G07350.1	AT1G07350.1 [213-221]	AT1G07350.1 3xPhospho [S214(99.4); S215(100); S217(100)]	RNA-binding (RRM/RBD/RNP motifs) family protein		AT1G07350.1	0	1333.39	9		0.0009117	0.01345	2.47	63.72	1.986	0.01	2.135	0.282	0.765	0.01	0.53	0.731	3.115	1.135	2.644	2.983	0.176	0.739	0.812	0.207	0.317	0.99	-6.64	1.09	-1.83	-0.39	-6.64	-0.92	-0.45	1.64	0.18	1.4	1.58	-2.51	-0.44	-0.3	-2.27	-1.66	0.0907166	1e-17	0.0720468	0.120401	0.660091	1e-17	0.246734	0.904457	0.0205018	0.556655	0.0746322	0.0626449	0.0315225	0.824774	0.679879	0.000573142	0.0403561	58.8		13.07	0	58.8		13.07	0	0	0	12.14	20.99	43.13	29.89	22.09	43.77	27.54	24.8	49.2		52.9	88	64.3	274.2	99.9	232.7	191.8	48.3	73.8		52.14		12.42					11.54	59.54	84.82	27.95	1	2	0	2	1	1	1	1	2	3	3	2	56.9	0	0	0	0	76.7	166.3	0	0	0	0	0	0	0	111.2	132.6	0	0	0	201.9	0	0	0	147.6	0	0	0	629.1	0	0	0	229.2	0	0	492	579.5	0	112.6	440.1	502.4	0	85.8	110.8	379.7	0	138.6	206.9	0	39037.3	0	0	0	0	9369.11	54438.2	0	0	0	0	0	0	0	36716.2	64205.6	0	0	0	62058.2	0	0	0	51354.3	0	0	0	169145	0	0	0	77008.9	0	0	294612	253256	0	76451.4	246605	190392	0	62288.2	64371.2	148696	0	90969.5	129811	0	1.02888e+06	0	0	0	0	1.61142e+06	3.06974e+06	0	0	0	0	0	0	0	1.97526e+06	2.46789e+06	0	0	0	3.58483e+06	0	0	0	2.79219e+06	0	0	0	1.14289e+07	0	0	0	4.41792e+06	0	0	8.96036e+06	1.03703e+07	0	2.08011e+06	7.91783e+06	9.22673e+06	0	1.61225e+06	2.03094e+06	6.84815e+06	0	2.58901e+06	3.85847e+06	0	1.02888e+06	9205.95	9205.95	9205.95	9205.95	1.61142e+06	3.06974e+06	9205.95	9205.95	9205.95	9205.95	9205.95	9205.95	9205.95	1.97526e+06	2.46789e+06	9205.95	9205.95	9205.95	3.58483e+06	9205.95	9205.95	9205.95	2.79219e+06	9205.95	9205.95	9205.95	1.14289e+07	9205.95	9205.95	9205.95	4.41792e+06	9205.95	9205.95	8.96036e+06	1.03703e+07	7.91783e+06	2.08011e+06	7.91783e+06	9.22673e+06	2.03094e+06	1.61225e+06	2.03094e+06	6.84815e+06	9205.95	2.58901e+06	3.85847e+06	9205.95	264124	1.1749e+06	9205.95	1.11539e+06	903112	704952	2.86414e+06	1.11138e+06	4.83726e+06	6.78563e+06	3.13057e+06	1.61647e+06	0.29246	1.66663	0.00321421	1.00361	0.78058	3.17141	1.23062	5.35621	9.62566	1.09302	1.45447	0.517494	0.65898	0.355918	0.9976	0.866883	0.536449	0.888127	0.229526	0.0130178	0.934596	0.741849	0	0	0	0	0	0	0	0	1	0	0	0	1	0
FALSE	High	QTSYSFER	[R].QTSYSFER.[S]	1xPhospho [S3(100)]	0.175851	0.00799653	1	1	1	5	AT2G47330.1	AT2G47330.1 [16-23]	AT2G47330.1 1xPhospho [S18(100)]	P-loop containing nucleoside triphosphate hydrolases superfamily protein		AT2G47330.1	0	1097.43	8		0.0009077	0.0134	1.8	33.69	0.971	1.124	1.264	0.764	0.901	0.525	0.597	0.664	1.448	1.347	0.517	1.017	0.526	0.466	1.576	1.485	1.471	-0.04	0.17	0.34	-0.39	-0.15	-0.93	-0.74	-0.59	0.53	0.43	-0.95	0.02	-0.93	-1.1	0.66	0.57	0.56	0.57617	0.342534	0.331548	0.617584	0.855394	0.363999	0.329103	0.784347	0.344375	0.388694	0.624496	0.824438	0.375603	0.328995	0.239797	0.250784	0.29757	99.68	68.21	68.21	73.24	119.3	75.84	99.7	124.18	115.97	124.23	106.91	96.34	74.69	92.43	68.25	82.6	70.45	81.3	67	83.6	88.6	93.4	87.2	190.3	177	67.9	88.8	94.2	80.6	34.32	82.84	55.99	51.24	137.48	96.45	55.29	62.19	75.21	47.94	42.28	51.42	4	4	4	4	4	4	4	4	4	4	4	4	56.7	86.5	37.5	79.5	111.2	168.2	26.6	27.5	51.2	34.2	93.2	130.3	104.8	122.6	51.1	38.8	669.8	54.9	108.5	44.3	240.1	16.1	95.9	54.2	236.5	43	132.9	186	240.6	27.8	142.9	149.6	86.2	40.3	1.8	78.2	75	38.4	71.6	129.4	61.7	46.9	98.1	124	65.3	31.9	120.8	67.8	288047	84093.3	34767.6	72645.9	541376	151919	64409.5	96147.5	102391	126659	464221	104467	337263	128976	124870	138865	276822	47702.4	168226	100575	516427	35005.4	148890	139411	600061	84340.3	157774	369883	559522	63396.4	210528	371599	39893.9	197854	7802.09	252666	163855	192556	296820	362550	159285	251572	421301	359054	162382	154656	560290	190107	7.59187e+06	1.25044e+07	4.45086e+06	9.23747e+06	1.51204e+07	2.6129e+07	3.63202e+06	3.94413e+06	6.68627e+06	4.78192e+06	1.24848e+07	1.91706e+07	1.36442e+07	1.83901e+07	6.71778e+06	5.33759e+06	6.32649e+07	6.69136e+06	1.51345e+07	5.80979e+06	3.05155e+07	2.35013e+06	1.40139e+07	7.57992e+06	2.93085e+07	5.77273e+06	1.86746e+07	2.49926e+07	3.07123e+07	3.97204e+06	2.1111e+07	2.13182e+07	9.17588e+06	5.53413e+06	237294	1.03461e+07	1.01801e+07	5.23912e+06	9.53009e+06	1.75698e+07	8.64596e+06	6.51161e+06	1.32923e+07	1.65362e+07	9.08583e+06	4.40153e+06	1.66539e+07	9.15677e+06	7.59187e+06	1.25044e+07	4.45086e+06	9.23747e+06	1.51204e+07	2.6129e+07	3.63202e+06	3.94413e+06	6.68627e+06	4.78192e+06	1.24848e+07	1.91706e+07	1.36442e+07	1.83901e+07	6.71778e+06	5.33759e+06	6.32649e+07	6.69136e+06	1.51345e+07	5.80979e+06	3.05155e+07	2.35013e+06	1.40139e+07	7.57992e+06	2.93085e+07	5.77273e+06	1.86746e+07	2.49926e+07	3.07123e+07	3.97204e+06	2.1111e+07	2.13182e+07	9.17588e+06	5.53413e+06	237294	1.03461e+07	1.01801e+07	5.23912e+06	9.53009e+06	1.75698e+07	8.64596e+06	6.51161e+06	1.32923e+07	1.65362e+07	9.08583e+06	4.40153e+06	1.66539e+07	9.15677e+06	8.44614e+06	1.22064e+07	1.07809e+07	1.10224e+07	2.27251e+07	1.36149e+07	1.96871e+07	1.92784e+07	6.32336e+06	1.06298e+07	1.12465e+07	9.82449e+06	0.371665	0.896549	0.547612	0.571749	0.59911	0.866315	0.84833	0.278254	0.780748	0.571262	0.509611	0.339993	0.868161	0.192356	0.241545	0.565417	0.8421	0.823207	0.281515	0.668423	0.182658	0.173409	0	0	0	0	0	0	0	0	0	0	0	0	0	0
FALSE	High	LGLPGSESPERVDSR	[R].LGLPGSESPERVDSR.[F]	1xPhospho [S]	0.177562	0.00819619	1	1	2	24	AT4G29080.1	AT4G29080.1 [47-61]	AT4G29080.1 1xPhospho [S54(98.4)]	phytochrome-associated protein 2	PAP2, IAA27	AT4G29080.1	1	1678.78	15		0.0009185	0.01359	1.1	91.01	2.013	2.826	2.213	1.317	1.405	1.205	2.334	1.458	2.21	1.249	5.55	4.608	1.855	4.783	1.211	0.739	0.822	1.01	1.5	1.15	0.4	0.49	0.27	1.22	0.54	1.14	0.32	2.47	2.2	0.89	2.26	0.28	-0.44	-0.28	0.0740739	0.0070229	0.0350579	0.807891	0.607464	0.603252	0.15263	0.217239	0.118047	0.483839	0.0210943	0.0167553	0.203695	0.00705698	0.405417	0.404301	0.66546	26.67	76.25	86.41	79.99	107.47	101.94	77.02	60.01	84.57	72.38	52.49	48.38	98.95	61.74	43.6	47.87	51.7	42.9	86.3	121.2	94.9	32.6	35.6	72	36.8	180.8	218.8	93.2	184.9		56.37	60.3	71.21	67.15	48.93	97.72	57.15	56.29	52.39	54.69	29.08	1	3	4	2	2	3	2	3	2	2	3	3	0	63.1	0	0	37.9	126.9	149.8	0	132	299.2	54.4	240.5	0	0	80.2	242.9	0	0	28.6	80.3	0	106.6	52.4	45.7	0	247.6	45.3	0	0	105.4	33.9	54.1	0	174.4	405.2	0	0	218.1	474.9	0	310.9	137.1	124.1	0	272	162.3	294.3	0	0	34374	0	0	103406	64253.4	203188	0	148113	621801	151824	108083	0	0	109763	487481	0	0	24829.4	102236	0	130075	45610.2	65990.7	0	272212	30121.7	0	0	134847	28015.2	75350.6	0	480618	1.00548e+06	0	0	613814	1.10279e+06	0	449670	412484	298764	0	378797	441555	765293	0	0	5.11129e+06	0	0	2.88808e+06	1.10512e+07	1.14577e+07	0	9.67201e+06	2.34756e+07	4.08315e+06	1.98342e+07	0	0	5.90503e+06	1.87374e+07	0	0	2.23378e+06	5.90574e+06	0	8.73275e+06	4.29295e+06	3.58799e+06	0	1.86317e+07	3.56531e+06	0	0	8.4487e+06	2.80927e+06	4.32278e+06	0	1.34433e+07	3.05807e+07	0	0	1.67008e+07	3.54078e+07	0	2.4408e+07	1.06766e+07	9.42616e+06	0	2.1195e+07	1.25667e+07	2.27473e+07	0	9205.95	5.11129e+06	9205.95	9205.95	2.88808e+06	1.10512e+07	1.14577e+07	1.10512e+07	9.67201e+06	2.34756e+07	4.08315e+06	1.98342e+07	9205.95	9205.95	5.90503e+06	1.87374e+07	9205.95	9205.95	2.23378e+06	5.90574e+06	4.29295e+06	8.73275e+06	4.29295e+06	3.58799e+06	9205.95	1.86317e+07	3.56531e+06	9205.95	4.32278e+06	8.4487e+06	2.80927e+06	4.32278e+06	9205.95	1.34433e+07	3.05807e+07	9205.95	9205.95	1.67008e+07	3.54078e+07	9205.95	2.4408e+07	1.06766e+07	9.42616e+06	1.06766e+07	2.1195e+07	1.25667e+07	2.27473e+07	2.1195e+07	1.28473e+06	9.11201e+06	1.42662e+07	6.16522e+06	2.03948e+06	5.22666e+06	5.55386e+06	4.97588e+06	1.10106e+07	1.30318e+07	1.37968e+07	1.9426e+07	0.629928	1.74337	2.5687	1.23902	2.56274	2.72317	2.43978	5.39872	2.49332	2.48419	3.90403	0.703103	0.154984	0.216296	0.80372	0.131278	0.478579	0.162545	0.269999	0.394682	0.197162	0.00147368	0	0	0	0	0	0	0	0	0	0	1	0	1	0
FALSE	High	GDDDSVHNVEFSGGNVHLITTK	[K].GDDDSVHNVEFSGGNVHLITTK.[E]	2xPhospho [S5(100); S12(100)]	0.177562	0.00819619	1	1	1	1	AT3G08710.3	AT3G08710.3 [10-31]	AT3G08710.3 2xPhospho [S14(100); S21(100)]	thioredoxin H-type 9	ATH9, TRX H9, TH9	AT3G08710.3	0	2501.04	22		0.0009193	0.0136	2.47	69.52	0.764	0.01	0.01	1.437	100	0.01		0.01	0.689	0.01	0.01		0.452			100		-0.39	-6.64	-6.64	0.52	6.64	-6.64		-6.64	-0.54	-6.64	-6.64		-1.14			6.64		0.872931	1e-17	1e-17	0.480354	1e-17	1e-17		1e-17	0.628575	1e-17	1e-17		0.327953			1e-17		60.02			78.22					90.97				66.83					367.1	280.6			286.1		163.6				102.6		53.07				73.11		56.86				71.66		2	1	0	0	3	0	4	0	0	0	2	0	392	862.9	0	0	0	0	0	444.6	0	0	0	0	0	0	0	0	125.7	0	795.8	453.2	0	0	0	0	275.6	207.7	243.7	621.7	0	0	0	0	0	0	0	0	0	0	0	0	0	93	284.1	0	0	0	0	0	458426	193300	0	0	0	0	0	357829	0	0	0	0	0	0	0	0	11972.8	0	284132	237290	0	0	0	0	161084	93844.4	66681.8	284771	0	0	0	0	0	0	0	0	0	0	0	0	0	115021	281240	0	0	0	0	0	1.20824e+07	2.87429e+07	0	0	0	0	0	1.46787e+07	0	0	0	0	0	0	0	0	2.73627e+06	0	2.55619e+07	1.37072e+07	0	0	0	0	7.86776e+06	6.42325e+06	7.89267e+06	1.92417e+07	0	0	0	0	0	0	0	0	0	0	0	0	0	2.97716e+06	8.87326e+06	0	0	0	0	0	1.20824e+07	2.87429e+07	9205.95	9205.95	9205.95	9205.95	9205.95	1.46787e+07	9205.95	9205.95	9205.95	9205.95	9205.95	9205.95	9205.95	9205.95	2.73627e+06	1.37072e+07	2.55619e+07	1.37072e+07	9205.95	9205.95	9205.95	9205.95	7.86776e+06	6.42325e+06	7.89267e+06	1.92417e+07	9205.95	9205.95	9205.95	9205.95	9205.95	9205.95	9205.95	9205.95	9205.95	9205.95	9205.95	9205.95	9205.95	2.97716e+06	8.87326e+06	9205.95	9205.95	9205.95	9205.95	9205.95	1.02109e+07	3.67659e+06	9205.95	9205.95	1.39282e+07	9205.95	1.03563e+07	9205.95	9205.95	9205.95	2.96721e+06	9205.95	0.733114	399.371	0.000888919	1	0.000660959	0.743553	0.000660959	0.000660959	1	0.286511	1	0.66794	0.355918	0.0132989	1	0.0244383	0.542461	0.0244383	0.0244383	1	0.0887187	1	0	0	1	0	1	0	1	1	0	0	0	2	2	0
FALSE	High	IDTLTPQDSPQRV	[K].IDTLTPQDSPQRV.[-]	2xPhospho [T5(100); S9(100)]	0.177562	0.00819619	1	1	1	6	AT5G67220.1	AT5G67220.1 [411-423]	AT5G67220.1 2xPhospho [T415(100); S419(100)]	FMN-linked oxidoreductases superfamily protein		AT5G67220.1	1	1629.69	13		0.0009193	0.01359	3.04	54.87	100	100	100	0.01	0.671	0.321	0.138	3.635	3.577	1.883	0.767	0.447	0.179	0.521	1.664	1.144	1.537	6.64	6.64	6.64	-6.64	-0.58	-1.64	-2.86	1.86	1.84	0.91	-0.38	-1.16	-2.48	-0.94	0.73	0.19	0.62	1e-17	1e-17	1e-17	1e-17	0.42329	0.0210259	0.000144522	0.00521787	0.000510212	0.120733	0.899612	0.19904	0.00633354	0.399024	0.122041	0.709988	0.2362					44.17	93.4	74.71	38.91	124.99	118.12	75.54	17.19	92.06	82.97	54.06	46.65	68.09		122.5	100.6	22.1	47.4	182.5	313.7	160.3	49.1	81.6	48.4	71.8		44.85	11.75		102.16	16.29	78.06	52.53	48.44		24.24	85	0	2	2	1	3	2	4	3	2	1	3	4	0	0	0	0	113.1	218.2	0	0	0	0	140.2	118.7	0	0	28.3	0	305.2	0	60.8	54.1	262.8	208.5	0	0	300.6	789.3	32.2	538.2	322.5	205.6	102	0	0	89.9	0	44	104.6	0	0	0	89.1	0	58.1	62.1	55.4	102.6	311.6	82.6	0	0	0	0	514555	184117	0	0	0	0	652772	88919.7	0	0	64570.2	0	117837	0	87973	114965	527981	423918	0	0	712404	1.44626e+06	35677.2	999636	700736	438335	140341	0	0	412732	0	132890	213434	0	0	0	214945	0	233037	167952	128584	465057	1.35095e+06	216392	0	0	0	0	1.43713e+07	3.16669e+07	0	0	0	0	1.75557e+07	1.63175e+07	0	0	3.47376e+06	0	2.69303e+07	0	7.91449e+06	6.64101e+06	3.11982e+07	2.84603e+07	0	0	3.47956e+07	9.89902e+07	4.22287e+06	6.75444e+07	3.84636e+07	2.74635e+07	1.40729e+07	0	0	1.15444e+07	0	5.44154e+06	1.32604e+07	0	0	0	1.16672e+07	0	7.35246e+06	7.73499e+06	7.19473e+06	1.32356e+07	4.01553e+07	1.04228e+07	9205.95	9205.95	9205.95	9205.95	1.43713e+07	3.16669e+07	9205.95	9205.95	9205.95	9205.95	1.75557e+07	1.63175e+07	9205.95	9205.95	3.47376e+06	9205.95	2.69303e+07	7.91449e+06	7.91449e+06	6.64101e+06	3.11982e+07	2.84603e+07	9205.95	9205.95	3.47956e+07	9.89902e+07	4.22287e+06	6.75444e+07	3.84636e+07	2.74635e+07	1.40729e+07	2.74635e+07	9205.95	1.15444e+07	9205.95	5.44154e+06	1.32604e+07	9205.95	9205.95	9205.95	1.16672e+07	7.73499e+06	7.35246e+06	7.73499e+06	7.19473e+06	1.32356e+07	4.01553e+07	1.04228e+07	9205.95	1.15141e+07	8.4729e+06	875344	1.23501e+07	1.49192e+07	5.13883e+07	2.68659e+07	4.25109e+06	3.322e+06	8.62241e+06	1.77521e+07	0.000745416	0.771766	0.16488	0.032582	1.20803	4.16097	2.17536	0.344216	0.222666	0.167789	0.660768	0.0444152	0.776115	0.0875262	0.00215462	0.80403	0.112916	0.0825255	0.19763	0.256139	0.0819486	0.353584	1	0	0	1	0	0	0	0	0	0	0	0	2	0
FALSE	High	FCFWENTPSPPRDQNEDSDENADEIQDK	[K].FCFWENTPSPPRDQNEDSDENADEIQDK.[N]	1xCarbamidomethyl [C2]; 2xPhospho [T7(99.6); S]	0.178423	0.008274	1	1	2	6	AT4G02720.1	AT4G02720.1 [57-84]	AT4G02720.1 2xPhospho [T63(99.6); S]	Ras-induced vulval development antagonist protein		AT4G02720.1	1	3543.34	28		0.0009193	0.01365	1.59	71.7	0.288	0.434	1.493	100	0.502	0.71	9.771	100	100	100	100	0.01	1.03	3.796	0.01	0.081	0.074	-1.79	-1.2	0.58	6.64	-0.99	-0.49	3.29	6.64	6.64	6.64	6.64	-6.64	0.04	1.92	-6.64	-3.63	-3.75	0.0445415	0.297616	0.266494	1e-17	0.18584	0.682829	1.74671e-06	1e-17	1e-17	1e-17	1e-17	1e-17	0.78021	0.040283	1e-17	3.69373e-11	5.02057e-09	89.35	43.84	62.25		80.07	117.19	133.39						111.81	133.39		0	0	86	36.3	37.3	128.4		72.3	52.6	13.1	669.9		54.1	49.9	80.46	93.56				64.32	115.85	139.81					3	2	1	1	0	2	3	3	1	0	1	1	617.1	0	142.9	202.9	38.6	0	0	189.6	0	0	88	0	0	0	0	302.9	0	0	0	0	278.5	0	0	104.4	504.4	124	0	26	309.1	14.8	0	31	1580.2	0	0	0	0	0	0	0	127.7	0	0	0	0	0	0	117.7	1.77023e+06	0	74839.3	104786	106278	0	0	374377	0	0	247863	0	0	0	0	612859	0	0	0	0	338519	0	0	151810	723198	137449	0	29201	406217	19146.1	0	43520.6	413027	0	0	0	0	0	0	0	186204	0	0	0	0	0	0	186530	4.66568e+07	0	9.58075e+06	1.33243e+07	2.96829e+06	0	0	1.53576e+07	0	0	6.66603e+06	0	0	0	0	2.35566e+07	0	0	0	0	2.0003e+07	0	0	8.25406e+06	3.53229e+07	9.40779e+06	0	1.97308e+06	2.22974e+07	1.19958e+06	0	2.49673e+06	9.49992e+07	0	0	0	0	0	0	0	1.01071e+07	0	0	0	0	0	0	8.98447e+06	4.66568e+07	1.33243e+07	9.58075e+06	1.33243e+07	2.96829e+06	9205.95	9205.95	1.53576e+07	9205.95	9205.95	6.66603e+06	9205.95	9205.95	9205.95	9205.95	2.35566e+07	9205.95	9205.95	9205.95	9205.95	2.0003e+07	9205.95	9205.95	8.25406e+06	3.53229e+07	9.40779e+06	9.40779e+06	1.97308e+06	2.22974e+07	1.19958e+06	2.49673e+06	2.49673e+06	9.49992e+07	9205.95	9205.95	9205.95	9205.95	9205.95	9205.95	9205.95	1.01071e+07	9205.95	9205.95	9205.95	9205.95	9205.95	9205.95	8.98447e+06	2.07215e+07	4.58607e+06	1.67341e+06	5.89606e+06	9205.95	7.06886e+06	1.40279e+07	7.12261e+06	2.37567e+07	9205.95	2.53369e+06	2.25302e+06	2250.88	0.648771	0.119292	0.827795	767.858	1523.78	773.697	2580.58	0.00130232	0.180618	0.31632	0.0545097	0.692375	0.150531	0.87971	0.186095	0.103644	0.209982	0.355918	0.186095	0.187828	0.413384	0	0	0	0	0	0	0	0	0	0	0	0	0	0
FALSE	High	SMEASFVDQLYNSLGALGK	[K].SMEASFVDQLYNSLGALGK.[N]	1xOxidation [M2]; 2xPhospho [S/Y]	0.178423	0.008274	1	2	1	7	AT5G42900.2	AT5G42900.2 [59-77]		cold regulated protein 27	COR27	AT5G42900.3; AT5G42900.2	0	2205.92	19		0.0009237	0.01371	1.05	92.32	100	100	100		11.782	1.025	100	100	100			7.346	0.01	100	100		100	6.64	6.64	6.64		3.56	0.04	6.64	6.64	6.64			2.88	-6.64	6.64	6.64		6.64	1e-17	1e-17	1e-17		1.01594e-05	0.934987	1e-17	1e-17	1e-17			0.000956041	1e-17	1e-17	1e-17		1e-17					22.2	77.44						1007.13							435.2	32	90.9		35.6	31.2			264.2		310.9		65.06		169.25		11.34	65.47			140.21			0	3	1	4	0	3	2	0	0	2	0	1	0	0	0	0	51.1	0	290.9	266.9	0	0	0	19.6	1226.5	47	47.4	65.5	0	0	0	0	21.8	0	19.7	24.7	31.6	0	11.6	0	0	0	0	0	0	0	0	0	2474.5	0	0	10.6	0	0	0	0	190.6	0	0	0	0	0	0	0	130974	0	370523	490634	0	0	0	8269.18	2.07764e+06	26048.4	60927.9	123424	0	0	0	0	24710	0	16100.6	33434.5	42135.4	0	7240.43	0	0	0	0	0	0	0	0	0	2.84334e+06	0	0	15640.6	0	0	0	0	249293	0	0	0	0	0	0	0	3.65806e+06	0	2.08936e+07	2.01266e+07	0	0	0	1.51746e+06	8.40521e+07	3.71413e+06	3.27781e+06	4.74407e+06	0	0	0	0	1.4601e+06	0	1.51543e+06	1.81787e+06	2.058e+06	0	857001	0	0	0	0	0	0	0	0	0	1.76653e+08	0	0	757970	0	0	0	0	1.39488e+07	0	0	0	9205.95	9205.95	9205.95	9205.95	3.65806e+06	2.01266e+07	2.08936e+07	2.01266e+07	9205.95	9205.95	9205.95	1.51746e+06	8.40521e+07	3.71413e+06	3.27781e+06	4.74407e+06	9205.95	9205.95	9205.95	9205.95	1.4601e+06	1.51543e+06	1.51543e+06	1.81787e+06	2.058e+06	9205.95	857001	9205.95	9205.95	9205.95	9205.95	9205.95	9205.95	9205.95	9205.95	9205.95	1.76653e+08	9205.95	9205.95	757970	9205.95	9205.95	9205.95	9205.95	1.39488e+07	9205.95	9205.95	9205.95	9205.95	1.62012e+07	386271	2.3947e+07	9205.95	1.57721e+06	733354	9205.95	9205.95	4.43573e+07	9205.95	3.4941e+06	1	10.2721	0.526718	2601.26	171.325	79.6609	1	1	28.1239	0.0125532	379.548	1	0.0129241	0.592412	0.277299	1.25498e-06	0.18576	1	1	0.369465	0.18576	0.355918	0	1	0	0	1	0	0	0	0	0	0	1	1	1
FALSE	High	RPQTPETRPRTPDHR	[R].RPQTPETRPRTPDHR.[Y]	2xPhospho [T4(100); T]	0.178423	0.008274	1	2	3	14	AT2G20960.4	AT2G20960.4 [215-229]	AT2G20960.4 2xPhospho [T218(100); T]	phospholipase-like protein (PEARLI 4) family protein	pEARLI4	AT2G20960.4; AT2G20960.2	1	2003.9	15		0.0009193	0.01364	3.36	12.1	0.848	1.061	0.666	0.398	1.726	2.512	2.09	0.168	0.204	0.201	0.615	2.288	2.388	0.485	1.463	0.855	0.159	-0.24	0.09	-0.59	-1.33	0.79	1.33	1.06	-2.57	-2.3	-2.31	-0.7	1.19	1.26	-1.04	0.55	-0.23	-2.65	0.701773	0.384034	0.860447	0.268125	0.390568	0.0362803	0.290157	0.0194616	0.0187841	0.0719328	0.620508	0.185994	0.130832	0.497576	0.360699	0.886833	0.0296946	145.4	126.53	146.98	125.3	106.53	126.62	161.35	105.25	95.48	47.68	128.3	73.22	108.04	107.87	118.78	147.32	147.21	119.3	128	129.6	79.4	188.7	74.2	39.4	38	116	169.7	99.2	18.4	135.33	80.99	60.49	94.77	107.52	77.83	165.19		132.3	27.24	61.56	83.2	4	4	4	4	3	3	4	1	3	4	2	2	2.1	43.8	163.4	600.2	89.8	11.5	91.8	209	109.3	190.8	77.3	42.3	14.3	23.2	189.7	137	133.9	660.8	90.8	0	52.6	15.3	0	104.1	40.9	516.5	17.9	19.1	27	0	0	0	414.7	0	0.5	82.3	66.5	113.4	127.8	131.6	112.2	44.1	0	0	0	6.7	0	25.7	5051.16	20558.2	73042.8	264547	210743	5004.27	107144	352032	105480	341073	185744	16335.3	22268.8	11755.4	223355	236438	26680.9	276945	67868.2	0	54555.8	16015.2	0	129208	50084.9	488436	10239.2	18325.3	30231.9	0	0	0	92481.3	0	1001.81	128254	70050.9	274436	255367	177854	139634	114238	0	0	0	15588	0	34756.2	133130	3.05693e+06	9.35077e+06	3.36391e+07	5.88595e+06	860701	6.04182e+06	1.44409e+07	6.88799e+06	1.2877e+07	4.9954e+06	2.99766e+06	900896	1.67615e+06	1.20161e+07	9.08803e+06	6.09764e+06	3.88479e+07	6.10576e+06	0	3.22368e+06	1.0752e+06	0	7.02517e+06	2.44628e+06	3.34314e+07	1.21194e+06	1.23822e+06	1.65944e+06	0	0	0	2.12714e+07	0	30469.3	5.25171e+06	4.35217e+06	7.46693e+06	8.19915e+06	8.61913e+06	7.5793e+06	2.95689e+06	0	0	0	443638	0	1.67408e+06	133130	3.05693e+06	9.35077e+06	3.36391e+07	5.88595e+06	860701	6.04182e+06	1.44409e+07	6.88799e+06	1.2877e+07	4.9954e+06	2.99766e+06	900896	1.67615e+06	1.20161e+07	9.08803e+06	6.09764e+06	3.88479e+07	6.10576e+06	6.10576e+06	3.22368e+06	1.0752e+06	3.22368e+06	7.02517e+06	2.44628e+06	3.34314e+07	1.21194e+06	1.23822e+06	1.65944e+06	9205.95	9205.95	9205.95	2.12714e+07	5.25171e+06	30469.3	5.25171e+06	4.35217e+06	7.46693e+06	8.19915e+06	8.61913e+06	7.5793e+06	2.95689e+06	9205.95	9205.95	9205.95	443638	9205.95	1.67408e+06	1.1545e+07	6.80736e+06	6.9395e+06	5.9203e+06	1.42893e+07	3.63693e+06	9.58195e+06	421763	7.95131e+06	7.15934e+06	2.63865e+06	534033	0.807947	1.87173	0.724226	14.037	0.254522	0.67057	0.0295161	0.556453	1.96851	0.275377	1.26619	0.814247	0.342256	0.759208	0.0948827	0.245633	0.694384	0.141622	0.524997	0.0659956	0.427118	0.850403	0	0	0	0	0	0	0	0	0	0	0	0	0	0
FALSE	High	KESNSLSVPLK	[K].KESNSLSVPLK.[K]	1xPhospho [S3(100)]	0.178423	0.008274	1	1	2	16	AT5G15430.2	AT5G15430.2 [235-245]	AT5G15430.2 1xPhospho [S237(100)]	Plant calmodulin-binding protein-like protein		AT5G15430.2	1	1281.65	11		0.0009193	0.01365	1.37	82.26	1.115	1.439	1.143	0.829	1.836	0.915	1.37	1.065	1.823	0.868	0.818	1.204	0.689	1.911	0.835	0.754	1.25	0.16	0.52	0.19	-0.27	0.88	-0.13	0.45	0.09	0.87	-0.2	-0.29	0.27	-0.54	0.93	-0.26	-0.41	0.32	0.394631	0.193868	0.487805	0.747726	0.365978	0.860586	0.667988	0.558382	0.203655	0.840308	0.904576	0.814339	0.789809	0.205196	0.91575	0.709402	0.503199	101.41	113.52	109.04	122.48	96.21	82.56	102.02	78.08	104.18	113.99	101.1	117.54	59.58	102.53	63.5	57.89	73.74	85.7	95.6	123.3	104.9	73.9	40.7	134.8	51.8	139.4	97.5	99.7	152.7	107.41	46.76	77.54	69.19	100.86	103.27	50.08	103.02	57.46	59.77	57.75	65.03	3	4	4	4	2	3	2	4	4	4	4	3	92.8	283.4	0	12.5	99.3	174	51.2	107.8	25.7	158.1	112.6	304	170.4	180.6	20	75.6	0	0	195.5	32.7	0	34.2	212	44.1	0	0	211.1	100.7	37.7	21.4	234.2	83.3	160.6	17.3	159	143.1	126	19.8	153.5	88.3	113.2	33.1	186.8	102.7	165.2	39.4	217.3	0	226103	132333	0	5486.92	232053	75470.1	59517.8	180914	24663	281394	269538	117021	263314	91266.4	23488.8	129921	0	0	145471	35711.8	0	35750.2	158131	54482.2	0	0	120385	96137.6	42055.6	23461.7	165624	99316.1	35673.8	40726.3	338132	222015	132075	47813.3	305481	118839	140327	85207.6	385323	142762	197137	91805.2	484060	0	5.95924e+06	1.96774e+07	0	697703	6.48113e+06	1.29803e+07	3.35618e+06	7.42139e+06	1.61053e+06	1.06238e+07	7.24894e+06	2.14744e+07	1.06525e+07	1.30133e+07	1.26365e+06	4.99381e+06	0	0	1.30873e+07	2.06291e+06	0	2.40013e+06	1.48837e+07	2.96226e+06	0	0	1.42492e+07	6.49592e+06	2.30844e+06	1.46997e+06	1.66081e+07	5.69766e+06	8.20523e+06	1.13915e+06	1.0284e+07	9.09104e+06	8.20562e+06	1.30092e+06	9.80818e+06	5.75916e+06	7.61694e+06	2.20549e+06	1.21572e+07	6.57489e+06	1.10305e+07	2.6128e+06	1.4388e+07	0	5.95924e+06	1.96774e+07	5.95924e+06	697703	6.48113e+06	1.29803e+07	3.35618e+06	7.42139e+06	1.61053e+06	1.06238e+07	7.24894e+06	2.14744e+07	1.06525e+07	1.30133e+07	1.26365e+06	4.99381e+06	9205.95	9205.95	1.30873e+07	2.06291e+06	2.96226e+06	2.40013e+06	1.48837e+07	2.96226e+06	9205.95	9205.95	1.42492e+07	6.49592e+06	2.30844e+06	1.46997e+06	1.66081e+07	5.69766e+06	8.20523e+06	1.13915e+06	1.0284e+07	9.09104e+06	8.20562e+06	1.30092e+06	9.80818e+06	5.75916e+06	7.61694e+06	2.20549e+06	1.21572e+07	6.57489e+06	1.10305e+07	2.6128e+06	1.4388e+07	1.10305e+07	8.0734e+06	7.55976e+06	1.02394e+07	7.48082e+06	3.79217e+06	5.80208e+06	5.19088e+06	6.52106e+06	7.17985e+06	6.26847e+06	7.13862e+06	9.76546e+06	2.12897	1.30294	1.97258	1.14718	1.53002	1.36884	1.71961	1.89334	1.08038	1.37522	1.49753	0.436073	0.645702	0.384198	0.834164	0.661094	0.772014	0.581675	0.401256	0.899827	0.639726	0.478658	0	0	0	0	0	0	0	0	0	0	0	0	0	0
FALSE	High	VSSPLQNEGANHNNYGARPSSR	[R].VSSPLQNEGANHNNYGARPSSR.[G]	2xPhospho [S3(99.3); S/Y]	0.180156	0.00834666	1	2	1	7	AT3G50370.2	AT3G50370.2 [304-325]	AT3G50370.2 2xPhospho [S306(99.3); S/Y]	hypothetical protein		AT3G50370.2; AT3G50370.1	0	2515.05	22		0.0009439	0.01385	3.69	33.57	1.154	1.604	0.982	0.317	1.522	2.017	0.924	0.979	0.794	1.123	1.865	1.667	2.89	1.011	0.888	1.363	1.297	0.21	0.68	-0.03	-1.66	0.61	1.01	-0.11	-0.03	-0.33	0.17	0.9	0.74	1.53	0.02	-0.17	0.45	0.38	0.451224	0.105126	0.817207	0.0735571	0.490456	0.171916	0.7491	0.690343	0.797145	0.568284	0.263684	0.313348	0.0735619	0.99821	0.855018	0.266542	0.372579	118.87	159.46	131.53	143.39	136.16	124.11	117.49	133.04	135.39	142.43	102.36	119.91	108.84	141.15	66.83	22.07	38.54	32.1	101.2	120.4	131.5	66.8	65.4	59.7	75	116.5	117.5	158.8	155.2	136.01	90.68	60.97	71.59	175.85	150.27	147.32	113.25	22.45	68.97	24.87	63.11	2	4	4	4	4	4	4	3	3	4	4	4	154.6	3	0	0	176	3.5	68.8	67.2	74.8	87.4	113	10.6	142.6	3.2	83.9	93.1	948.8	40.4	4.9	49.8	403.5	43.2	6.2	44.7	339.5	32.7	3.8	49.1	278.1	33.4	0	50.4	0	108.8	78.3	72.7	127.9	13.9	53.6	116.3	153.7	104.5	87.4	108.9	144.9	98.9	110	10	1.29966e+06	4854.45	0	0	1.41939e+06	5276.45	275757	388953	248045	536770	932804	14086	760155	5490.6	339173	551901	649495	58216.8	12562.5	187506	1.4372e+06	155699	15910.3	190486	1.42655e+06	106291	7494.49	161828	1.07107e+06	126289	0	207405	0	885382	573882	388878	462351	115255	367758	539583	656784	929220	622076	522006	596382	794580	845170	46653.6	3.42542e+07	721839	0	0	3.96429e+07	907514	1.55498e+07	1.59555e+07	1.61977e+07	2.02653e+07	2.50868e+07	2.5849e+06	3.07526e+07	782881	1.82469e+07	2.12136e+07	1.48436e+08	8.16625e+06	1.13018e+06	1.08314e+07	8.49237e+07	1.0453e+07	1.49752e+06	1.03569e+07	6.96763e+07	7.27514e+06	887072	1.09345e+07	5.87911e+07	7.9125e+06	0	1.18986e+07	0	2.47648e+07	1.74541e+07	1.59237e+07	2.87253e+07	3.1359e+06	1.18077e+07	2.61491e+07	3.56501e+07	2.40516e+07	1.96268e+07	2.40409e+07	3.33696e+07	2.26139e+07	2.51215e+07	2.24714e+06	3.42542e+07	721839	9205.95	9205.95	3.96429e+07	907514	1.55498e+07	1.59555e+07	1.61977e+07	2.02653e+07	2.50868e+07	2.5849e+06	3.07526e+07	782881	1.82469e+07	2.12136e+07	1.48436e+08	8.16625e+06	1.13018e+06	1.08314e+07	8.49237e+07	1.0453e+07	1.49752e+06	1.03569e+07	6.96763e+07	7.27514e+06	887072	1.09345e+07	5.87911e+07	7.9125e+06	1.18986e+07	1.18986e+07	1.74541e+07	2.47648e+07	1.74541e+07	1.59237e+07	2.87253e+07	3.1359e+06	1.18077e+07	2.61491e+07	3.56501e+07	2.40516e+07	1.96268e+07	2.40409e+07	3.33696e+07	2.26139e+07	2.51215e+07	2.24714e+06	8.74862e+06	1.80139e+07	1.60337e+07	1.7749e+07	4.21409e+07	2.68078e+07	2.21933e+07	2.26252e+07	1.88992e+07	1.74545e+07	2.58424e+07	2.0838e+07	0.207604	0.671966	0.722458	0.784478	0.636147	0.526645	0.536895	0.448476	0.651099	1.16442	0.92101	0.395486	0.690923	0.724602	0.732455	0.717943	0.626556	0.621355	0.537451	0.662791	0.830569	0.90105	0	0	0	0	0	0	0	0	0	0	0	0	0	0
FALSE	High	HKSFDDDDSTMRKPIVAK	[R].HKSFDDDDSTMRKPIVAK.[K]	1xOxidation [M11]; 1xPhospho [S3(100)]	0.179288	0.00834666	1	3	1	2	AT3G14350.1	AT3G14350.1 [377-394]	AT3G14350.1 1xPhospho [S379(100)]	STRUBBELIG-receptor family 7	SRF7	AT3G14350.1; AT3G14350.2; AT3G14350.3	2	2185.99	18		0.0009327	0.01378	1.55	18.93	0.69	1.091	1.374	0.743	0.349	0.986	0.98	1.643	0.92	1.511	1.459	0.746	1.996	0.724	0.995	1.209	0.75	-0.54	0.13	0.46	-0.43	-1.52	-0.02	-0.03	0.72	-0.12	0.6	0.55	-0.42	1	-0.47	-0.01	0.27	-0.42	0.936229	0.519123	0.386847	0.691339	0.130865	0.95299	0.879555	0.1759	0.921863	0.327381	0.618865	0.792709	0.238506	0.858617	0.783953	0.56948	0.927567	106.75	145.04	144.96	110.12	85.27	52.85	94.17	45.04	40.88	118.73	61.25	98.55	83.64	120.82	90.14	67.06	62.4	58.1	48	80.5	118.4	83.7	137.5	77	126.5	122.2	102.5	153.8	91.6	168.29	75.9	49.7	82.3	46.26	18.38	31.63	85.46	54.62	93.7	81.74	43.89	3	3	3	2	2	2	2	4	4	3	2	2	19.2	33.1	0	2715.5	27.4	13.3	64.9	0	64.3	0	21	45.8	0	34.7	131.2	0	0	0	33.9	67	0	0	68.7	89.2	0	0	55.1	34.9	185	11.6	53.6	96.8	123.4	42.5	42.7	113.4	0	58.4	30.8	198.1	0	0	45.3	169.3	0	37.9	71.9	0	18084.8	5958.38	0	459517	24654.3	2218.7	29095.8	0	23819.2	0	19374.5	6799.82	0	6752.13	59289.6	0	0	0	9739.71	28166.2	0	0	19755.8	42514.9	0	0	12105	12857.1	79651	4918.96	14616.1	44525.5	10568.6	38651.6	34994.4	67835.3	0	54259.1	23596.9	102769	0	0	36012.9	90751.2	0	34009.7	61776.4	0	476648	885989	0	5.84309e+07	688583	381601	1.6407e+06	0	1.55543e+06	0	521059	1.24783e+06	0	962757	3.18967e+06	0	0	0	876233	1.62704e+06	0	0	1.85947e+06	2.31158e+06	0	0	1.43279e+06	868742	4.37207e+06	308193	1.46565e+06	2.55438e+06	2.43085e+06	1.08112e+06	1.06433e+06	2.77771e+06	0	1.4763e+06	757635	4.98037e+06	0	0	1.13623e+06	4.17953e+06	0	967924	1.83622e+06	0	476648	885989	885989	5.84309e+07	688583	381601	1.6407e+06	688583	1.55543e+06	1.24783e+06	521059	1.24783e+06	9205.95	962757	3.18967e+06	9205.95	9205.95	9205.95	876233	1.62704e+06	9205.95	9205.95	1.85947e+06	2.31158e+06	9205.95	9205.95	1.43279e+06	868742	4.37207e+06	308193	1.46565e+06	2.55438e+06	2.43085e+06	1.08112e+06	1.06433e+06	2.77771e+06	1.4763e+06	1.4763e+06	757635	4.98037e+06	9205.95	9205.95	1.13623e+06	4.17953e+06	9205.95	967924	1.83622e+06	9205.95	1.51699e+07	849867	1.14304e+06	1.04271e+06	630421	1.04737e+06	579985	2.17507e+06	1.8385e+06	2.17265e+06	1.33354e+06	705639	24.0631	0.811433	1.9708	0.479391	1.66137	0.919997	3.45019	2.9163	2.07439	2.29927	0.324421	0.352419	0.776554	0.221154	0.360572	0.584128	0.926375	0.154359	0.0881226	0.356994	0.498033	0.180338	0	0	0	0	0	0	0	0	0	0	0	0	0	0
FALSE	High	VKSINMPYFK	[R].VKSINMPYFK.[F]	1xOxidation [M6]; 1xPhospho [S3(100)]	0.180156	0.00834666	1	1	1	2	AT4G26130.1	AT4G26130.1 [105-114]	AT4G26130.1 1xPhospho [S107(100)]	cotton fiber protein		AT4G26130.1	1	1322.62	10		0.0009428	0.01385	1.22	42.47	0.271	0.369	0.336	3.171	0.596	0.513	1.069	1.199	1.868	0.729	1.594	1.236	0.552	0.648	1.31	0.778	0.517	-1.89	-1.44	-1.57	1.66	-0.75	-0.96	0.1	0.26	0.9	-0.46	0.67	0.31	-0.86	-0.63	0.39	-0.36	-0.95	0.124025	0.257285	0.10319	0.0957122	0.369277	0.352385	0.994465	0.377964	0.101979	0.902083	0.333225	0.663611	0.552128	0.653462	0.411484	0.772368	0.31012	31.84	31.84	41.17	100.89	31.4	35.15	41.17	113.99	110.77	101.31	99.79	31.4	46.88	31.83	87.75	78.66	55.12	218.7	59.2	80.7	79.9	82.8	99.2	154.7	74.7	93.6	122.6	85.4	48.4	45.96		11.85	22.01	97.33	29.3	33.16	37.69	85.7		52.7		3	1	3	3	2	2	2	3	3	1	2	1	0	267.8	625.8	341	0	92.3	0	0	139.4	125.9	0	109.8	0	124.5	90	141.1	0	0	300.4	55.5	0	125.4	191	0	0	189.9	306.2	0	0	116.5	141.5	62.7	461.8	91.7	0	146	0	0	0	191.2	90.1	0	0	197	0	75.5	0	0	0	87857.1	195740	105183	0	28125.9	0	0	94138.8	157461	0	29708.9	0	44214.6	74107.8	170440	0	0	157110	42537.9	0	92093	100061	0	0	125678	122710	0	0	89689.7	70315.4	52522.8	72069.1	152130	0	159223	0	0	0	180799	78421.9	0	0	192515	0	123563	0	0	0	1.3064e+07	2.50581e+07	1.33748e+07	0	4.83746e+06	0	0	6.14741e+06	5.9448e+06	0	5.45183e+06	0	6.30436e+06	3.98686e+06	6.55125e+06	0	0	1.41344e+07	2.45723e+06	0	6.18277e+06	9.41795e+06	0	0	8.60209e+06	1.45243e+07	0	0	5.61943e+06	7.05097e+06	3.01318e+06	1.65764e+07	4.2552e+06	0	6.51982e+06	0	0	0	8.76182e+06	4.25673e+06	0	0	8.86622e+06	0	3.51663e+06	0	0	1.33748e+07	1.3064e+07	2.50581e+07	1.33748e+07	9205.95	4.83746e+06	9205.95	9205.95	6.14741e+06	5.9448e+06	5.9448e+06	5.45183e+06	6.30436e+06	6.30436e+06	3.98686e+06	6.55125e+06	9205.95	9205.95	1.41344e+07	2.45723e+06	9205.95	6.18277e+06	9.41795e+06	9205.95	9205.95	8.60209e+06	1.45243e+07	9205.95	5.61943e+06	5.61943e+06	7.05097e+06	3.01318e+06	1.65764e+07	4.2552e+06	6.51982e+06	6.51982e+06	9205.95	9205.95	9205.95	8.76182e+06	4.25673e+06	9205.95	9205.95	8.86622e+06	9205.95	3.51663e+06	9205.95	9205.95	1.62179e+07	1.21627e+06	5.87221e+06	5.78671e+06	4.15251e+06	3.90478e+06	5.7862e+06	5.32575e+06	8.46781e+06	2.19736e+06	3.28534e+06	886061	3.90557	0.311482	1.01486	1.08655	0.940343	1.39342	1.28254	2.0392	0.562735	0.567789	0.166373	0.0359713	0.347215	0.981461	0.671696	0.953903	0.75007	0.747509	0.360336	0.613538	0.566919	0.0106659	1	0	0	0	0	0	0	0	0	0	1	0	2	0
FALSE	High	GEGYGLSDSVKR	[R].GEGYGLSDSVKR.[G]	1xPhospho [S9(100)]	0.180156	0.00834666	1	1	2	4	AT1G13340.1	AT1G13340.1 [217-228]	AT1G13340.1 1xPhospho [S225(100)]	Regulator of Vps4 activity in the MVB pathway protein		AT1G13340.1	1	1347.59	12		0.0009439	0.01387	2	30.81	0.621	0.698	0.893	0.889	0.385	0.563	0.569	1.114	1.241	1.457	0.84	0.516	0.538	0.395	1.202	1.309	1.025	-0.69	-0.52	-0.16	-0.17	-1.38	-0.83	-0.81	0.16	0.31	0.54	-0.25	-0.95	-0.89	-1.34	0.27	0.39	0.04	0.808259	0.990572	0.810466	0.847536	0.161467	0.438661	0.310144	0.470888	0.531152	0.329189	0.964312	0.384038	0.533003	0.272423	0.615331	0.506414	0.765283	55.63	38.42	77.12	60.74	80.7	101.96	90.87	100.98	108.52	95.75	121.33	98.89	93.34	101.68	105.89	104.96	109.39	85.4	63.8	61.2	86.6	98.2	122.6	123.8	160.2	82.5	107.8	108	99.9	41.28	33.69	43.71	67.51	67.47	72.71	80.82	70	109.35	53.9	52	73	4	4	4	4	3	4	4	4	4	4	4	3	96.7	67	61.2	144.6	56.2	64.3	28.3	69.7	56.1	40.3	59.3	106.9	171.8	116.3	29.9	57.2	0	92.4	191.4	46.1	223	34.1	203.8	65.4	227.1	32.6	273.3	59.9	263	53.6	295.8	86.6	320.5	16.6	71.4	84.5	106.7	16.8	96.6	113.5	131.7	24.4	113.4	91.2	129	15.6	94.1	0	141807	18814.6	16395.4	38189.7	79010.1	16773	19801.5	70384.1	32419.6	43204.7	85417.4	24750.1	159800	35366.6	21058	59125.3	0	23215.8	85706.4	30290.8	138584	21427.3	91440.6	48639.7	166466	18457.2	93784.7	34400.5	176734	35351.3	125858	62116.1	42825.3	23505.7	91371.1	78851.4	67300.8	24342.3	115684	91909.8	98228.9	37788.5	140726	76318.5	92615.9	21870.5	126183	0	3.73752e+06	2.79766e+06	2.0989e+06	4.8561e+06	2.20672e+06	2.88485e+06	1.11659e+06	2.88727e+06	2.11705e+06	1.63116e+06	2.29722e+06	4.54185e+06	6.46479e+06	5.04277e+06	1.13288e+06	2.27261e+06	0	3.25656e+06	7.71057e+06	1.74976e+06	8.1889e+06	1.43855e+06	8.60662e+06	2.64459e+06	8.13064e+06	1.26331e+06	1.11007e+07	2.32441e+06	9.70097e+06	2.2149e+06	1.26206e+07	3.56354e+06	9.85012e+06	657472	2.77897e+06	3.22879e+06	4.18131e+06	662313	3.7143e+06	4.45411e+06	5.33185e+06	978104	4.43999e+06	3.51483e+06	5.18217e+06	622439	3.75061e+06	0	3.73752e+06	2.79766e+06	2.0989e+06	4.8561e+06	2.20672e+06	2.88485e+06	1.11659e+06	2.88727e+06	2.11705e+06	1.63116e+06	2.29722e+06	4.54185e+06	6.46479e+06	5.04277e+06	1.13288e+06	2.27261e+06	3.25656e+06	3.25656e+06	7.71057e+06	1.74976e+06	8.1889e+06	1.43855e+06	8.60662e+06	2.64459e+06	8.13064e+06	1.26331e+06	1.11007e+07	2.32441e+06	9.70097e+06	2.2149e+06	1.26206e+07	3.56354e+06	9.85012e+06	657472	2.77897e+06	3.22879e+06	4.18131e+06	662313	3.7143e+06	4.45411e+06	5.33185e+06	978104	4.43999e+06	3.51483e+06	5.18217e+06	622439	3.75061e+06	3.75061e+06	3.37254e+06	2.27386e+06	2.64682e+06	3.72826e+06	3.99336e+06	5.21967e+06	5.70475e+06	7.02501e+06	4.12884e+06	3.25301e+06	3.56619e+06	3.32646e+06	0.844537	0.435633	0.463967	0.530713	1.30709	1.42856	1.75917	1.03393	0.623222	0.625127	0.473517	0.677434	0.171972	0.255952	0.27796	0.606551	0.546463	0.319204	0.956256	0.374496	0.430152	0.213305	0	0	0	0	0	0	0	0	0	0	0	0	0	0
FALSE	High	LILGSSSIAR	[K].LILGSSSIAR.[R]	1xPhospho [S]	0.179288	0.00834666	1	3	1	3	AT5G42770.2	AT5G42770.2 [10-19]		Maf-like protein		AT5G42770.3; AT5G42770.1; AT5G42770.2	0	1096.58	10		0.0009259	0.01372	1.7	57.46	0.883	0.772	0.466	1.441	2.442	2.761	1.714	0.521	0.403	0.392	0.573	0.01	0.01	0.01	0.01	0.01	0.01	-0.18	-0.37	-1.1	0.53	1.29	1.46	0.78	-0.94	-1.31	-1.35	-0.8	-6.64	-6.64	-6.64	-6.64	-6.64	-6.64	0.624996	0.843493	0.365101	0.601019	0.202632	0.101968	0.479536	0.49963	0.259396	0.359445	0.67882	1e-17	1e-17	1e-17	1e-17	1e-17	1e-17	149.56	149.56	149.56	149.56	0	4.6	22.93	0	4.6	22.93	23.62							234.1	206.8	180.7	109.2	162.4	84.7	65.4	63.7	93.1				100.44						4.39	77.76	17.69				2	1	1	1	1	1	2	3	3	0	0	0	234.6	0	0	1384.5	0	503.5	0	0	0	0	0	439.9	0	265.8	0	0	0	0	0	395.5	0	0	0	206.2	0	0	154.5	164.4	13.2	0	183.4	155.1	0	277.3	226.7	195.6	0	0	0	0	0	0	0	0	0	0	0	0	129159	0	0	137254	0	49313.4	0	0	0	0	0	38247.2	0	30327.9	0	0	0	0	0	97475.7	0	0	0	57545.3	0	0	19894.9	35440.7	3341.19	0	29301.6	41772.9	0	147808	108857	68539	0	0	0	0	0	0	0	0	0	0	0	0	3.40416e+06	0	0	1.74529e+07	0	8.48157e+06	0	0	0	0	0	7.01868e+06	0	4.32432e+06	0	0	0	0	0	5.63074e+06	0	0	0	3.1288e+06	0	0	2.35483e+06	2.39469e+06	183399	0	2.93826e+06	2.39647e+06	0	4.13429e+06	3.31078e+06	2.80652e+06	0	0	0	0	0	0	0	0	0	0	0	0	3.40416e+06	9205.95	9205.95	1.74529e+07	9205.95	8.48157e+06	9205.95	9205.95	9205.95	9205.95	9205.95	7.01868e+06	9205.95	4.32432e+06	9205.95	9205.95	9205.95	9205.95	9205.95	5.63074e+06	9205.95	9205.95	9205.95	3.1288e+06	9205.95	9205.95	2.35483e+06	2.39469e+06	183399	2.39647e+06	2.93826e+06	2.39647e+06	3.31078e+06	4.13429e+06	3.31078e+06	2.80652e+06	9205.95	9205.95	9205.95	9205.95	9205.95	9205.95	9205.95	9205.95	9205.95	9205.95	9205.95	9205.95	5.21887e+06	2.1273e+06	1.76157e+06	1.08799e+06	1.41459e+06	789104	1.19198e+06	1.97865e+06	3.39059e+06	9205.95	9205.95	9205.95	3.68931	2.69584	1.47785	0.549863	0.557832	0.842635	1.39874	2.39687	0.0116663	0.00772322	0.00465265	0.419171	0.574912	0.772226	0.499665	0.710595	0.891375	0.725515	0.216843	0.355918	0.133997	0.0181687	0	0	0	0	0	0	0	0	0	0	1	0	1	0
FALSE	High	SLNNTASEASNLVNSSHDALSENAESK	[K].SLNNTASEASNLVNSSHDALSENAESK.[E]	1xPhospho [S21(98.7)]	0.180156	0.00834666	1	1	1	3	AT5G16680.2	AT5G16680.2 [80-106]	AT5G16680.2 1xPhospho [S100(98.7)]	RING/FYVE/PHD zinc finger superfamily protein		AT5G16680.2	0	2869.25	27		0.0009439	0.01387	2.39	65.32	1.047	1.302	0.01	100	100	100					100	100	100	100	1.058	1.106	0.874	0.07	0.38	-6.64	6.64	6.64	6.64					6.64	6.64	6.64	6.64	0.08	0.15	-0.19	0.504787	0.273229	1e-17	1e-17	1e-17	1e-17					1e-17	1e-17	1e-17	1e-17	0.704819	0.655812	0.897592	0	0													44.26	44.26	68.56	117.7	123.3	153.2						199.4	211	220.6	174.8									40.46			66.05	1	1	1	0	0	0	0	0	2	1	1	3	314	0	0	0	328.8	0	0	0	0	0	408.7	0	0	0	0	0	0	0	0	0	0	0	0	0	0	0	0	0	0	0	0	0	0	714.1	396.4	0	0	563	0	0	0	0	588.5	0	0	183.8	466.3	836.4	133556	0	0	0	134144	0	0	0	0	0	170658	0	0	0	0	0	0	0	0	0	0	0	0	0	0	0	0	0	0	0	0	0	0	294123	147075	0	0	236824	0	0	0	0	211844	0	0	74738.3	181278	196566	3.52004e+06	0	0	0	3.74658e+06	0	0	0	0	0	4.58968e+06	0	0	0	0	0	0	0	0	0	0	0	0	0	0	0	0	0	0	0	0	0	0	8.22684e+06	4.47314e+06	0	0	6.44359e+06	0	0	0	0	6.68379e+06	0	0	2.12707e+06	5.38825e+06	9.46787e+06	3.52004e+06	9205.95	9205.95	9205.95	3.74658e+06	9205.95	9205.95	9205.95	9205.95	9205.95	4.58968e+06	9205.95	9205.95	9205.95	9205.95	9205.95	9205.95	9205.95	9205.95	9205.95	9205.95	9205.95	9205.95	9205.95	9205.95	9205.95	9205.95	9205.95	9205.95	9205.95	9205.95	9205.95	9205.95	8.22684e+06	4.47314e+06	9205.95	9205.95	6.44359e+06	9205.95	9205.95	9205.95	9205.95	6.68379e+06	9205.95	5.38825e+06	2.12707e+06	5.38825e+06	9.46787e+06	886916	943549	1.15432e+06	9205.95	9205.95	9205.95	9205.95	9205.95	3.1796e+06	1.6178e+06	1.67785e+06	5.59286e+06	96.3416	102.493	125.389	1	1	1	1	345.385	175.734	182.257	607.527	0.355918	0.355918	0.355918	1	1	1	1	0.161221	0.355918	0.355918	0.00991321	0	0	0	0	0	0	0	0	0	0	1	0	1	0
FALSE	High	GSGVAPGSVHSSSTGFDSR	[R].GSGVAPGSVHSSSTGFDSR.[F]	1xPhospho [S/T]	0.180156	0.00834666	1	1	2	6	AT1G11760.1	AT1G11760.1 [126-144]		mediator of RNA polymerase II transcription subunit-like protein	MED32	AT1G11760.1	0	1871.79	19		0.0009372	0.01381	1.7	37.93	1.088	1.335	0.928	0.604	0.966	0.984	0.786	0.591	0.728	0.631	0.561	0.84	0.594	0.738	0.777	0.564	0.805	0.12	0.42	-0.11	-0.73	-0.05	-0.02	-0.35	-0.76	-0.46	-0.67	-0.83	-0.25	-0.75	-0.44	-0.36	-0.83	-0.31	0.544844	0.310789	0.812017	0.379575	0.935158	0.872693	0.604943	0.553097	0.635111	0.553551	0.497791	0.784478	0.637059	0.693818	0.542246	0.159256	0.765985	53.86	59.33	65.3	73.99	47.57	41.05	75.59	64.12	51.58	69.27	48.84	68.62	92.88	64.96	70.76	68.14	54.56	98	106.6	130.8	84.2	162.3	95.9	133	107.2	95.4	55.5	52	79.1	58.09	32.62	32.32	40.12	36.15	51.38	50.51	57.88	46.13	65.82	80.99	41.67	3	4	4	4	3	3	4	4	2	3	3	4	108.6	0	181.3	49.9	140.5	99.3	66.2	142.8	152.7	173.1	137.6	72.8	149.7	113.3	76.8	59.6	0	269.5	179.8	131.6	0	187.2	106.2	66.3	36.2	186.8	137.6	157.8	92.4	217.2	152.6	47.5	0	148.3	75.3	0	55.7	166.1	61.5	0	0	157.3	57.6	31.3	124.7	114.4	47.9	67.1	555641	0	169386	46002	689642	90350	161561	502665	307950	646731	690990	58845.8	485545	120194	188899	215124	0	236074	280785	301350	0	410601	166285	171925	92574	369299	164663	316148	216585	499636	226549	118850	0	734730	336241	0	122531	840664	256817	0	0	850989	249530	91334.7	312236	559505	224033	189755	1.46447e+07	0	2.16843e+07	5.84949e+06	1.92614e+07	1.55396e+07	9.11033e+06	2.06202e+07	2.01096e+07	2.44168e+07	1.85835e+07	1.07987e+07	1.9643e+07	1.7138e+07	1.01624e+07	8.26878e+06	0	3.31148e+07	2.52608e+07	1.74077e+07	0	2.75662e+07	1.56512e+07	9.34776e+06	4.52155e+06	2.52769e+07	1.94901e+07	2.13618e+07	1.18884e+07	3.13043e+07	2.27175e+07	6.81831e+06	0	2.05509e+07	1.02265e+07	0	7.61268e+06	2.2873e+07	8.2457e+06	0	0	2.20267e+07	7.87281e+06	4.2064e+06	1.74707e+07	1.59236e+07	6.65907e+06	9.13982e+06	1.46447e+07	1.46447e+07	2.16843e+07	5.84949e+06	1.92614e+07	1.55396e+07	9.11033e+06	2.06202e+07	2.01096e+07	2.44168e+07	1.85835e+07	1.07987e+07	1.9643e+07	1.7138e+07	1.01624e+07	8.26878e+06	2.52608e+07	3.31148e+07	2.52608e+07	1.74077e+07	1.56512e+07	2.75662e+07	1.56512e+07	9.34776e+06	4.52155e+06	2.52769e+07	1.94901e+07	2.13618e+07	1.18884e+07	3.13043e+07	2.27175e+07	6.81831e+06	9205.95	2.05509e+07	1.02265e+07	9205.95	7.61268e+06	2.2873e+07	8.2457e+06	8.2457e+06	7.87281e+06	2.20267e+07	7.87281e+06	4.2064e+06	1.74707e+07	1.59236e+07	6.65907e+06	9.13982e+06	1.42058e+07	1.61329e+07	1.84772e+07	1.38031e+07	2.5261e+07	1.70541e+07	1.76626e+07	1.81821e+07	7.69896e+06	1.17443e+07	1.04947e+07	1.22983e+07	0.56236	0.945984	1.04612	0.759156	0.675114	0.699204	0.71977	0.304776	0.688649	0.594176	0.676395	0.0515457	0.847744	0.884165	0.501695	0.150213	0.220783	0.308046	0.0242288	0.356511	0.278286	0.370341	0	0	0	0	0	0	0	1	0	0	0	0	1	0
FALSE	High	ARSPEYDRYK	[R].ARSPEYDRYK.[G]	1xPhospho [S3(100)]	0.180156	0.00834666	1	1	1	3	AT3G61860.1	AT3G61860.1 [213-222]	AT3G61860.1 1xPhospho [S215(100)]	RNA-binding (RRM/RBD/RNP motifs) family protein	ATRSP31, RSP31, At-RS31, RS31	AT3G61860.1	2	1364.6	10		0.000936	0.0138	1.99	13.87	1.47	1.079	0.146	0.362	0.841	1.493	0.232	0.633	0.262	0.228	1.316	0.712	1.833	0.282	0.342	0.365	0.049	0.56	0.11	-2.78	-1.47	-0.25	0.58	-2.11	-0.66	-1.93	-2.13	0.4	-0.49	0.87	-1.82	-1.55	-1.45	-4.36	0.190478	0.514871	0.0209248	0.225203	0.817149	0.456648	0.0600535	0.913684	0.0435436	0.0924393	0.402434	0.675181	0.276405	0.205708	0.009546	0.0160311	9.01744e-09	83.61	0	0	96.39	83.61	0	86.18	96.39	96.39	55.46	96.39	0	2.32	247.89	0	2.28	430.82	75.3	110.7	81.3	11	208	131.5	54.4	47.4	273.6	93.7	99.8	13.4		69.47			77.08			71.07			37.91	133.72	1	2	1	1	2	1	1	2	1	1	3	2	0	189.2	0	0	162.4	0	476.1	0	0	0	0	204.2	0	0	0	27.6	962.9	283.5	0	0	330.5	0	0	0	136.8	0	0	0	206.8	68.5	0	0	0	687.6	0	0	0	235.3	0	0	250.8	254.7	0	116.6	0	0	5.6	200.8	0	18846.4	0	0	81009.6	0	118046	0	0	0	0	16772	0	0	0	10124.5	40770.6	25246.8	0	0	72813.8	0	0	0	35553.4	0	0	0	49261.6	16004.4	0	0	0	346210	0	0	0	121023	0	0	66304.6	140037	0	34596.6	0	0	2669.7	57690.2	0	2.80239e+06	0	0	2.26256e+06	0	6.65658e+06	0	0	0	0	3.0778e+06	0	0	0	389158	9.3177e+06	3.54144e+06	0	0	4.30254e+06	0	0	0	1.73652e+06	0	0	0	2.70399e+06	1.00274e+06	0	0	0	9.68376e+06	0	0	0	3.29284e+06	0	0	3.599e+06	3.62467e+06	0	1.59334e+06	0	0	79353.1	2.77873e+06	9205.95	2.80239e+06	9205.95	9205.95	2.26256e+06	9205.95	6.65658e+06	9205.95	9205.95	9205.95	9205.95	3.0778e+06	9205.95	9205.95	9205.95	389158	9.3177e+06	3.54144e+06	9205.95	9205.95	4.30254e+06	9205.95	9205.95	9205.95	1.73652e+06	9205.95	9205.95	9205.95	2.70399e+06	1.00274e+06	9205.95	9205.95	9205.95	9.68376e+06	9205.95	9205.95	9205.95	3.29284e+06	9205.95	9205.95	3.599e+06	3.62467e+06	3.599e+06	1.59334e+06	9205.95	9205.95	79353.1	2.77873e+06	707503	2.23439e+06	776355	104194	3.21939e+06	1.08254e+06	441034	931285	2.42784e+06	830113	3.104e+06	719124	0.219763	2.06403	1.76031	0.111882	0.336256	0.136993	0.289274	0.754132	0.766821	7.03802	0.772184	0.317637	0.566414	0.716399	0.245526	0.415717	0.260905	0.355657	0.816644	0.857969	0.00700475	0.82816	0	0	0	0	0	0	0	0	0	1	0	0	1	0
FALSE	High	SLEWTNSSLSEK	[K].SLEWTNSSLSEK.[K]	1xPhospho [S/T]	0.179288	0.00834666	1	1	1	4	ATCG01130.1	ATCG01130.1 [1000-1011]		Ycf1 protein	YCF1.2	ATCG01130.1	0	1460.63	12		0.000936	0.0138	2	58.17	1.175	0.984	1.191	1.379	0.971	1.178	0.997	1.543	1.233	1.621	0.838	0.808	0.947	0.64	1.52	1.236	1.22	0.23	-0.02	0.25	0.46	-0.04	0.24	0	0.63	0.3	0.7	-0.25	-0.31	-0.08	-0.64	0.6	0.31	0.29	0.486419	0.763341	0.451047	0.564943	0.973117	0.533608	0.999797	0.21394	0.422307	0.192562	0.809503	0.64216	0.902464	0.391047	0.0249191	0.261958	0.392996	60.72	61.25	77.06	79.48	60.33	77.74	56.04	75.6	95.29	73.43	71.96	61.91	69.71	31.5	56.79	63.27	57.36	95.2	144.2	114.5	146.3	77.5	105.4	73.8	108	64.9	107.2	93.7	69.2	55.28	38.98	46.3	36.65	63.79	50.06	70.52	47.02	42.93	37.8	39.3	56.74	4	4	4	4	4	3	3	3	3	4	4	4	72.8	121.1	213.3	72.5	63	172.1	168.2	120.4	134.7	94.6	58	185.6	59.2	164	148.9	139.8	23.3	92.7	146.6	63	0	87.7	211.6	104	0	72.8	193	54.4	0	106.6	216.2	97.9	0	64	40.1	97.5	153.7	93.4	58.8	119.8	119	71.8	49.4	121	162.8	70.7	54	65.9	3.41942e+06	1.08916e+06	1.82912e+06	613264	2836470	1.43796e+06	3.76569e+06	3.88929e+06	2.4942e+06	3.24494e+06	2.67509e+06	1.37644e+06	1.76302e+06	1.59569e+06	3.36232e+06	4630223	89199	745093	2.10163e+06	1.32434e+06	0	1.76646e+06	3.03921e+06	2474935	0	1.32124e+06	2.11978e+06	999788	0	2.24966e+06	2945487	2.24976e+06	0	2911848	1.6418e+06	2.91579e+06	3.10434e+06	4338730	2252357	3104825	2840701	3.56506e+06	1.96361e+06	3.23954e+06	3.74231e+06	3.17601e+06	2317891	1.70846e+06	9.01234e+07	1.61954e+08	2.3416e+08	7.79811e+07	7.92213e+07	2.47319e+08	2.12346e+08	1.59545e+08	1.62875e+08	1.2251e+08	7.19439e+07	2.52588e+08	7.1324e+07	2.27522e+08	1.80887e+08	1.77973e+08	2.03855e+07	1.04516e+08	1.89073e+08	7.65016e+07	0	1.18593e+08	2.86058e+08	1.34565e+08	0	9.04331e+07	2.50905e+08	6.75547e+07	0	1.4095e+08	2.95363e+08	1.29066e+08	0	8.14466e+07	4.9934e+07	1.19395e+08	1.92868e+08	1.18049e+08	7.23172e+07	1.50465e+08	1.54193e+08	9.22768e+07	6.19529e+07	1.49196e+08	2.09395e+08	9.03898e+07	6.88962e+07	8.22903e+07	9.01234e+07	1.61954e+08	2.3416e+08	7.79811e+07	7.92213e+07	2.47319e+08	2.12346e+08	1.59545e+08	1.62875e+08	1.2251e+08	7.19439e+07	2.52588e+08	7.1324e+07	2.27522e+08	1.80887e+08	1.77973e+08	2.03855e+07	1.04516e+08	1.89073e+08	7.65016e+07	1.34565e+08	1.18593e+08	2.86058e+08	1.34565e+08	9.04331e+07	9.04331e+07	2.50905e+08	6.75547e+07	1.4095e+08	1.4095e+08	2.95363e+08	1.29066e+08	8.14466e+07	8.14466e+07	4.9934e+07	1.19395e+08	1.92868e+08	1.18049e+08	7.23172e+07	1.50465e+08	1.54193e+08	9.22768e+07	6.19529e+07	1.49196e+08	2.09395e+08	9.03898e+07	6.88962e+07	8.22903e+07	1.41055e+08	1.74608e+08	1.52479e+08	1.64427e+08	9.76192e+07	1.68445e+08	1.24831e+08	1.76582e+08	8.30556e+07	1.33425e+08	1.14405e+08	1.12743e+08	1.44495	1.03658	1.22148	0.931161	1.72553	1.27876	1.80889	0.850812	0.792097	0.916474	0.638471	0.422021	0.91244	0.645122	0.821757	0.228221	0.638647	0.186955	0.714098	0.483569	0.835022	0.259857	0	0	0	0	0	0	0	0	0	0	0	0	0	0
FALSE	High	SGISYPVAPLVMTK	[R].SGISYPVAPLVMTK.[D]	1xOxidation [M12]; 1xPhospho [S1(99.3)]	0.180156	0.00834666	1	2	1	1	AT4G34390.1	AT4G34390.1 [75-88]	AT4G34390.1 1xPhospho [S75(99.3)]	extra-large GTP-binding protein 2	XLG2	AT4G34390.2; AT4G34390.1	0	1558.76	14		0.0009383	0.01382	1.38	80.33	0.757	0.01	0.83	100	1.853	0.01	0.402	100	100	100		2.243	0.476	1.077	100	100	100	-0.4	-6.64	-0.27	6.64	0.89	-6.64	-1.31	6.64	6.64	6.64		1.17	-1.07	0.11	6.64	6.64	6.64	0.850399	1e-17	0.89156	1e-17	0.447173	1e-17	0.119993	1e-17	1e-17	1e-17		0.297661	0.579316	0.871557	1e-17	1e-17	1e-17	99.8		89.3		83.31		48.35					74.87	39.4	0				134.8	136.6		90.3		49.8	118.9	224.6		146.5	56.6	241.8	97.18	41.38		53.76		73.1				52.04	36.33		2	4	0	3	0	3	1	1	0	2	2	1	112.6	0	0	607.2	115	316.8	340.6	221.5	0	0	0	0	175.2	356.2	132.1	0	0	0	0	0	0	96.7	275.3	76.7	0	0	230.7	0	0	0	435.6	0	0	0	0	0	418.1	0	0	193.2	0	84.5	0	142.9	0	0	0	469.1	42359.3	0	0	41139	41488.3	21205.4	61103.1	57345	0	0	0	0	41793	27772.7	23905	0	0	0	0	0	0	15594.9	31685.2	14632.7	0	0	20308.5	0	0	0	47558	0	0	0	0	0	67657.1	0	0	40114.5	0	33602.3	0	30663.2	0	0	0	97522.7	1.11644e+06	0	0	5.23113e+06	1.15875e+06	3.64719e+06	3.44557e+06	2.35239e+06	0	0	0	0	1.69076e+06	3.95999e+06	1.28605e+06	0	0	0	0	0	0	1.04698e+06	2.9823e+06	795593	0	0	2.40378e+06	0	0	0	4.76894e+06	0	0	0	0	0	4.20345e+06	0	0	1.94402e+06	0	869751	0	1.41218e+06	0	0	0	4.69732e+06	1.11644e+06	9205.95	9205.95	5.23113e+06	1.15875e+06	3.64719e+06	3.44557e+06	2.35239e+06	9205.95	9205.95	9205.95	9205.95	1.69076e+06	3.95999e+06	1.28605e+06	1.69076e+06	9205.95	9205.95	9205.95	9205.95	1.04698e+06	1.04698e+06	2.9823e+06	795593	9205.95	9205.95	2.40378e+06	9205.95	9205.95	9205.95	4.76894e+06	9205.95	9205.95	9205.95	9205.95	9205.95	4.20345e+06	9205.95	9205.95	1.94402e+06	9205.95	869751	9205.95	1.41218e+06	9205.95	9205.95	9205.95	4.69732e+06	1.59149e+06	2.65098e+06	9205.95	2.15689e+06	9205.95	1.46796e+06	607851	1.19914e+06	9205.95	1.54147e+06	575087	1.18123e+06	172.877	1.80589	0.0151451	1.7987	159.458	66.028	130.257	1	1.05007	0.946099	0.985068	0.249438	0.173399	0.355918	0.50055	0.0284198	0.355918	0.355918	1	0.949788	0.963717	0.991794	0	0	0	0	1	0	0	0	0	0	0	1	0	0
FALSE	High	ERRSDFEISEDER	[R].ERRSDFEISEDER.[R]	2xPhospho [S4(100); S9(100)]	0.180156	0.00834666	1	2	1	4	AT1G55690.5	AT1G55690.5 [15-27]	AT1G55690.5 2xPhospho [S18(100); S23(100)]	Sec14p-like phosphatidylinositol transfer family protein		AT1G55690.3; AT1G55690.5	2	1827.69	13		0.0009394	0.01383	2.2	36.07	1.388	1.162	0.875	1.601	1.433	1.348	0.731	1.551	1.318	1.918	1.92	0.502	0.804	0.809	0.405	0.771	0.813	0.47	0.22	-0.19	0.68	0.52	0.43	-0.45	0.63	0.4	0.94	0.94	-1	-0.32	-0.31	-1.3	-0.38	-0.3	0.241384	0.415384	0.922346	0.536337	0.500316	0.427074	0.493383	0.151761	0.403782	0.107519	0.211421	0.330472	0.98482	0.810623	0.0328987	0.557703	0.782293	38.89	21.39	32.41	11.6	42.05	54.74	36.04	0	19.77	0	16.22	62.16	60.69	16.4	69.33	29.06	16.32	103	142.9	114.2	90.1	64.3	99.7	84.8	123.3	123.5	50	104.3	99.8	11.03	38.59	22.9	33.28			55.15		15.38	65.7	30.15	11.14	2	2	3	3	1	1	3	1	2	4	3	3	158	0	184.7	0	179.2	0	0	313.8	189.5	267.1	178	0	120.3	0	149.5	226.9	0	106.7	0	0	0	165.4	0	0	314.2	121.9	0	140.6	0	204.6	0	0	0	228.5	183.7	0	104	45.9	199.9	66.2	97.9	173.1	179.1	0	149.1	186.3	165.6	0	355851	0	75975.6	0	387126	0	0	486243	168285	439328	393518	0	171773	0	161962	360422	0	41139.6	0	0	0	159727	0	0	353580	106045	0	124038	0	207189	0	0	0	498244	360768	0	100757	102238	367483	82282.3	112117	412153	341371	0	164380	401020	340966	0	9.37893e+06	0	9.72621e+06	0	1.08123e+07	0	0	1.99465e+07	1.09893e+07	1.65865e+07	1.05833e+07	0	6.94917e+06	0	8.71327e+06	1.38537e+07	0	5.77078e+06	0	0	0	1.07234e+07	0	0	1.72697e+07	7.25831e+06	0	8.3811e+06	0	1.29812e+07	0	0	0	1.39363e+07	1.09725e+07	0	6.25988e+06	2.78171e+06	1.17989e+07	3.98754e+06	6.08567e+06	1.0668e+07	1.07704e+07	0	9.1976e+06	1.14131e+07	1.01348e+07	0	9.37893e+06	9205.95	9.72621e+06	9205.95	1.08123e+07	9205.95	9205.95	1.99465e+07	1.09893e+07	1.65865e+07	1.05833e+07	1.09893e+07	6.94917e+06	8.71327e+06	8.71327e+06	1.38537e+07	9205.95	5.77078e+06	9205.95	9205.95	9205.95	1.07234e+07	9205.95	9205.95	1.72697e+07	7.25831e+06	8.3811e+06	8.3811e+06	9205.95	1.29812e+07	9205.95	9205.95	9205.95	1.39363e+07	1.09725e+07	9205.95	6.25988e+06	2.78171e+06	1.17989e+07	3.98754e+06	6.08567e+06	1.0668e+07	1.07704e+07	1.0668e+07	9.1976e+06	1.14131e+07	1.01348e+07	1.01348e+07	4.78089e+06	7.69429e+06	1.22871e+07	9.55734e+06	1.4496e+06	2.68776e+06	1.03226e+07	3.25221e+06	6.23178e+06	6.20701e+06	9.54804e+06	1.02201e+07	3.29808	2.86271	1.19031	2.93872	1.85414	7.12098	2.24353	4.29897	2.30936	0.924969	3.1425	0.325222	0.398412	0.500006	0.127755	0.698046	0.0177233	0.629588	0.267993	0.332872	0.775916	0.0774502	0	0	0	0	0	1	0	0	0	0	0	1	0	0
FALSE	High	SGSGEDWFTASGNR	[K].SGSGEDWFTASGNR.[A]	1xPhospho [S/T]	0.181028	0.00838515	1	2	1	1	AT1G61100.1	AT1G61100.1 [574-587]		disease resistance protein (TIR class)		AT1G61100.1; AT1G61100.2	0	1550.59	14		0.0009469	0.01395	1.55	57.26	0.559	0.573	0.727	0.976	0.566	0.462	1.123	0.881	1.211	0.632	0.488	0.47	0.614	0.695	0.807	1.516	0.926	-0.84	-0.8	-0.46	-0.04	-0.82	-1.11	0.17	-0.18	0.28	-0.66	-1.04	-1.09	-0.7	-0.53	-0.31	0.6	-0.11	0.558249	0.574826	0.795194	0.997295	0.342619	0.260114	0.810653	0.835807	0.464877	0.710531	0.529429	0.289974	0.603023	0.7348	0.783554	0.235793	0.951658	31.73	19.74	40.11	17.7	4.97	21.92	44.56	19.34	19.66	19.66	23.42	2.43	18.87	43.68	26.17	23.67	44.71	136.5	69.7	78.3	99.3	139.9	123.3	169.5	88.4	71.8	57.9	104	61.4	14.81	27.54	20.69	40.71	18.59	2.32			23.53		17.86	39.96	2	3	2	2	2	2	1	1	3	1	2	2	259.2	0	319.8	0	226.9	142.7	147	0	191.3	0	142.5	0	281.6	0	155.7	0	0	258.5	0	336.8	0	264.4	0	255.8	0	0	0	357.4	0	186.4	0	0	0	109.8	151.4	178.1	0	122.2	0	0	0	193.2	0	249.1	0	173.2	96.9	0	349492	0	78750.5	0	293476	34236.2	94537.3	0	101684	0	188559	0	240754	0	100985	0	0	59689.9	0	203294	0	152833	0	174884	0	0	0	188746	0	113018	0	0	0	143305	178072	152925	0	162965	0	0	0	275414	0	191550	0	223225	119368	0	9.21132e+06	0	1.00814e+07	0	8.19666e+06	5.88839e+06	5.33091e+06	0	6.64009e+06	0	5.07111e+06	0	9.73986e+06	0	5.4328e+06	0	0	8.37288e+06	0	1.17434e+07	0	1.02606e+07	0	9.50861e+06	0	0	0	1.27534e+07	0	7.08107e+06	0	0	0	4.00835e+06	5.4159e+06	6.26193e+06	0	4.43399e+06	0	0	0	7.12873e+06	0	8.82178e+06	0	6.35304e+06	3.54804e+06	0	9.21132e+06	9205.95	1.00814e+07	9205.95	8.19666e+06	5.88839e+06	5.33091e+06	5.88839e+06	6.64009e+06	9205.95	5.07111e+06	9205.95	9.73986e+06	9205.95	5.4328e+06	9205.95	9205.95	8.37288e+06	9205.95	1.17434e+07	9205.95	1.02606e+07	9205.95	9.50861e+06	9205.95	9205.95	9205.95	1.27534e+07	9205.95	7.08107e+06	9205.95	9205.95	5.4159e+06	4.00835e+06	5.4159e+06	6.26193e+06	9205.95	4.43399e+06	9205.95	9205.95	9205.95	7.12873e+06	9205.95	8.82178e+06	9205.95	6.35304e+06	3.54804e+06	9205.95	4.82779e+06	6.32609e+06	2.9324e+06	3.79777e+06	5.03367e+06	4.94692e+06	3.19525e+06	1.77717e+06	5.27552e+06	1.1154e+06	3.99223e+06	2.47987e+06	0.9591	1.27879	0.917739	2.13697	0.982765	0.634775	0.353057	1.04805	0.225474	1.24943	1.3954	0.961409	0.653951	0.944472	0.518496	0.983914	0.688192	0.38373	0.93873	0.257361	0.846551	0.774333	0	0	0	0	0	0	0	0	0	0	0	0	0	0
FALSE	High	MGFMFLLTSALLGYIYSPK	[-].MGFMFLLTSALLGYIYSPK.[L]	1xMet-loss [N-Term]; 2xPhospho [T8(99.4); S17(100)]	0.181028	0.00838515	1	1	2	19	AT3G25585.3	AT3G25585.3 [1-19]	AT3G25585.3 1xMet-loss [N-Term]; 2xPhospho [T8(99.4); S17(100)]	aminoalcoholphosphotransferase	AAPT2, ATAAPT2	AT3G25585.3	0	2181.01	19		0.0009469	0.01395	1.96	67.31	0.891	0.623	0.789	1.127	2.644	1.071	2.799	0.405	0.879	0.332	0.689	2.396	1.212	6.353	1.531	1.398	1.773	-0.17	-0.68	-0.34	0.17	1.4	0.1	1.48	-1.3	-0.19	-1.59	-0.54	1.26	0.28	2.67	0.61	0.48	0.83	0.999428	0.370302	0.727232	0.859673	0.0132685	0.831589	0.0176955	0.123095	0.843496	0.0654556	0.532094	0.103735	0.745015	0.000426788	0.0651655	0.107378	0.0082369	105.26	98.99	95.28	86.09	56.86	114.71	82.16	69.07	94.94	68.89	40.19	87.08	79.86	96.68	63.59	38.36	52.25	123.4	144.1	92.8	97.3	123.9	50.2	92.8	41.6	84.4	114.7	113	121.9	75.47	48.65	72.62	46.29	41.81	70.26	83.32	74.26	25.79	54.39	23.49	71.12	4	4	4	4	3	4	4	3	4	4	4	3	161.8	46.9	94.2	313.7	150.2	31.9	146.6	141.6	50.3	171.4	182.2	31.4	122.3	45.3	77.5	146.9	67	166.2	0	123.9	5.5	88.4	44.9	56.1	4.4	146.7	58.7	185.4	5.9	41.6	0	55.2	97.5	73	56	100.3	152.2	86.5	187.2	44.9	142.4	95.1	134.2	88.9	0	105.4	121.9	350.5	4316804	239790	459133	1.50738e+06	3.84436e+06	151644	1.86569e+06	2600084	528904	3.34035e+06	4.77213e+06	132124	2068883	250613	994985	2.7646e+06	145617	759383	0	1.47963e+06	61682.1	1.01148e+06	366788	759367	58312	1.51284e+06	366234	1.93808e+06	72723.5	498575	0	720378	237125	1.88578e+06	1.30338e+06	1.70356e+06	1.74733e+06	2.28167e+06	4.07648e+06	661603	1.93155e+06	2.68361e+06	3.0301e+06	1.35269e+06	0	2.68854e+06	2974129	5.1676e+06	1.13775e+08	3.56558e+07	5.87772e+07	1.91674e+08	1.07371e+08	2.60817e+07	1.05205e+08	1.0666e+08	3.45382e+07	1.26112e+08	1.28342e+08	2.42458e+07	8.3698e+07	3.57338e+07	5.35284e+07	1.06264e+08	3.32793e+07	1.06521e+08	0	8.54719e+07	3.64477e+06	6.79066e+07	3.45231e+07	4.12876e+07	2.84811e+06	1.03547e+08	4.33487e+07	1.30954e+08	3.99182e+06	3.12378e+07	0	4.13274e+07	5.45403e+07	5.27467e+07	3.96413e+07	6.97568e+07	1.08559e+08	6.20803e+07	1.30885e+08	3.20624e+07	1.04844e+08	6.94617e+07	9.56013e+07	6.2298e+07	0	7.65164e+07	8.8402e+07	2.48905e+08	1.13775e+08	3.56558e+07	5.87772e+07	1.91674e+08	1.07371e+08	2.60817e+07	1.05205e+08	1.0666e+08	3.45382e+07	1.26112e+08	1.28342e+08	2.42458e+07	8.3698e+07	3.57338e+07	5.35284e+07	1.06264e+08	3.32793e+07	1.06521e+08	8.54719e+07	8.54719e+07	3.64477e+06	6.79066e+07	3.45231e+07	4.12876e+07	2.84811e+06	1.03547e+08	4.33487e+07	1.30954e+08	3.99182e+06	3.12378e+07	3.12378e+07	4.13274e+07	5.45403e+07	5.27467e+07	3.96413e+07	6.97568e+07	1.08559e+08	6.20803e+07	1.30885e+08	3.20624e+07	1.04844e+08	6.94617e+07	9.56013e+07	6.2298e+07	8.8402e+07	7.65164e+07	8.8402e+07	2.48905e+08	9.99706e+07	8.63295e+07	7.83094e+07	6.98059e+07	7.7686e+07	3.68405e+07	7.01746e+07	2.69487e+07	5.41713e+07	8.33968e+07	8.30514e+07	1.25556e+08	1.28685	2.34333	1.11592	2.59033	0.474223	0.90331	0.346892	0.697311	2.26373	1.1835	4.65909	0.579281	0.0852081	0.84746	0.0508439	0.0927279	0.826961	0.0276453	0.210776	0.122754	0.689477	0.0571576	0	0	0	0	0	0	1	0	0	0	0	1	0	0
FALSE	High	SMSFSPDRVR	[R].SMSFSPDRVR.[V]	1xOxidation [M2]; 2xPhospho [S3(100); S5(100)]	0.181028	0.00838515	1	2	1	12	AT4G30160.2	AT4G30160.2 [782-791]	AT4G30160.2 2xPhospho [S784(100); S786(100)]	villin 4	VLN4, ATVLN4	AT4G30160.1; AT4G30160.2	1	1357.5	10		0.0009469	0.01395	1.97	38.49	0.973	0.758	0.986	1.039	0.973	0.846	0.991	1.048	0.869	0.951	1.16	0.764	0.729	0.7	0.753	0.68	0.497	-0.04	-0.4	-0.02	0.06	-0.04	-0.24	-0.01	0.07	-0.2	-0.07	0.21	-0.39	-0.46	-0.51	-0.41	-0.56	-1.01	0.74341	0.900255	0.791714	0.950226	0.953132	0.898916	0.934995	0.599806	0.948578	0.831262	0.700792	0.659788	0.77255	0.61195	0.370984	0.298843	0.0539851	25.56	54.2	44.42	40.53	24.89	60.04	39.93	41.29	30.39	30.39	30.39	57.53	20.43	17.78	62.43	55.05	10.82	114.7	105.4	81	101.8	110.4	115.7	95.9	105	148	78.7	69.8	73.5	24.21	22.28	51.74	34.38	35.49	23.29	7.76	15.74	37.61	56.66	48.3	4.85	3	4	4	4	3	3	3	3	3	4	4	3	131.6	95.6	157.4	0	155.5	111.6	131.1	91.7	184.3	74.1	116.6	58.9	188	100.4	135.9	90.1	0	71.4	152.6	126.7	0	95.7	154.5	132.8	0	101.7	110.1	118.7	0	120.5	100.5	138.2	0	169.8	80.8	177.1	71.5	108.9	74.9	213.5	72.8	88.2	71.9	175	78.6	86.4	84.4	0	818295	113895	178764	0	927282	123465	388748	392187	451745	336746	711567	57816.3	741291	129363	406473	395021	0	76023.1	289762	352601	0	255077	293852	418545	0	244226	160099	289179	0	336793	181368	420473	0	1.02229e+06	438177	701160	191109	669588	379960	732765	230157	579960	378519	620804	239330	513674	479487	0	2.15673e+07	1.69358e+07	2.28849e+07	0	2.58986e+07	2.12351e+07	2.19213e+07	1.60882e+07	2.94997e+07	1.27136e+07	1.91369e+07	1.06098e+07	2.99894e+07	1.84453e+07	2.18675e+07	1.51835e+07	0	1.0664e+07	2.60684e+07	2.03682e+07	0	1.71249e+07	2.76581e+07	2.27568e+07	0	1.67162e+07	1.89498e+07	1.95395e+07	0	2.11015e+07	1.81869e+07	2.41221e+07	0	2.85942e+07	1.33268e+07	2.8711e+07	1.18733e+07	1.82183e+07	1.21995e+07	3.55111e+07	1.24929e+07	1.50115e+07	1.19425e+07	2.8591e+07	1.33913e+07	1.46193e+07	1.42521e+07	0	2.15673e+07	1.69358e+07	2.28849e+07	2.15673e+07	2.58986e+07	2.12351e+07	2.19213e+07	1.60882e+07	2.94997e+07	1.27136e+07	1.91369e+07	1.06098e+07	2.99894e+07	1.84453e+07	2.18675e+07	1.51835e+07	2.03682e+07	1.0664e+07	2.60684e+07	2.03682e+07	2.27568e+07	1.71249e+07	2.76581e+07	2.27568e+07	1.89498e+07	1.67162e+07	1.89498e+07	1.95395e+07	2.11015e+07	2.11015e+07	1.81869e+07	2.41221e+07	2.85942e+07	2.85942e+07	1.33268e+07	2.8711e+07	1.18733e+07	1.82183e+07	1.21995e+07	3.55111e+07	1.24929e+07	1.50115e+07	1.19425e+07	2.8591e+07	1.33913e+07	1.46193e+07	1.42521e+07	1.42521e+07	2.07388e+07	2.12858e+07	1.799e+07	2.13714e+07	1.93672e+07	2.25741e+07	1.85389e+07	2.1128e+07	2.48065e+07	1.94506e+07	1.70095e+07	1.41287e+07	1.07082	0.942929	0.970393	1.01152	1.16559	0.95723	1.09092	1.28085	0.861631	0.917503	0.66872	0.704968	0.677416	0.902353	0.945296	0.437239	0.80775	0.624966	0.317209	0.618521	0.713154	0.00132172	0	0	0	0	0	0	0	0	0	0	0	0	0	0
FALSE	High	VSFNMDR	[R].VSFNMDR.[V]	1xPhospho [S2(100)]	0.181903	0.00850462	1	1	1	1	AT2G23520.1	AT2G23520.1 [662-668]	AT2G23520.1 1xPhospho [S663(100)]	Pyridoxal phosphate (PLP)-dependent transferases superfamily protein		AT2G23520.1	0	948.364	7		0.0009479	0.01398	1.4	45.93	0.762	0.886	0.625	1.1	1.536	1.843	2.27	0.476	0.703	0.534	0.662	1.669	1.168	1.632	1.211	1.192	1.24	-0.39	-0.17	-0.68	0.14	0.62	0.88	1.18	-1.07	-0.51	-0.9	-0.59	0.74	0.22	0.71	0.28	0.25	0.31	0.876527	0.887136	0.510023	0.824807	0.475912	0.145029	0.151773	0.421092	0.646366	0.521985	0.774115	0.349937	0.588615	0.423075	0.593422	0.626452	0.476158	116.23	103.23	88.77	108.75	112.87	72.65	81.42	67.39	67.39	67.39	67.38	49.05	41.45	49.58	23.4	32.24	23.3	134	98.1	196.6	173.6	103.5	49.2	72.8	55.3	68.6	82.2	82.4	83.8	87.55	92.31	48.95	60.48	76.7	59.86	35.7	34.98	13.16	54.33	33.87	30.56	4	4	3	3	3	3	3	3	4	3	4	3	65	39.4	395.6	316.7	59.3	27	335.1	185.7	220.6	210.4	73.3	0	42.1	0	185.8	190.7	0	281.2	60.5	110.8	0	117.9	39.6	52.7	0	119.6	59.9	77.9	0	84	41.2	59.2	63	72.7	74.1	86.8	76.4	194.2	88	0	68.2	143.3	80.4	96.6	78.5	137.1	89.7	0	239040	27754.2	265820	209826	209401	17659.8	587945	470108	319942	565508	264608	0	98305.3	0	328786	494791	0	177181	67906.7	182538	0	185991	44575.2	98302.2	0	170090	51568.7	112306	0	138951	43959.7	106612	21123.8	258858	237923	203274	120870	706559	264143	0	127591	557475	250471	202750	141439	482258	301566	0	6.30021e+06	4.12694e+06	3.40297e+07	2.66809e+07	5.84848e+06	3.03736e+06	3.3154e+07	1.92846e+07	2.08927e+07	2.13503e+07	7.11636e+06	0	3.977e+06	0	1.76881e+07	1.90184e+07	0	2.48537e+07	6.10923e+06	1.05444e+07	0	1.24867e+07	4.19553e+06	5.3448e+06	0	1.16419e+07	6.10384e+06	7.58841e+06	0	8.70584e+06	4.40812e+06	6.11621e+06	4.85862e+06	7.24046e+06	7.23622e+06	8.32361e+06	7.50952e+06	1.92243e+07	8.48093e+06	0	6.92562e+06	1.44295e+07	7.90251e+06	9.33761e+06	7.91399e+06	1.37252e+07	8.96364e+06	0	6.30021e+06	4.12694e+06	3.40297e+07	2.66809e+07	5.84848e+06	3.03736e+06	3.3154e+07	1.92846e+07	2.08927e+07	2.13503e+07	7.11636e+06	2.08927e+07	3.977e+06	1.76881e+07	1.76881e+07	1.90184e+07	1.05444e+07	2.48537e+07	6.10923e+06	1.05444e+07	5.3448e+06	1.24867e+07	4.19553e+06	5.3448e+06	7.58841e+06	1.16419e+07	6.10384e+06	7.58841e+06	6.11621e+06	8.70584e+06	4.40812e+06	6.11621e+06	4.85862e+06	7.24046e+06	7.23622e+06	8.32361e+06	7.50952e+06	1.92243e+07	8.48093e+06	8.48093e+06	6.92562e+06	1.44295e+07	7.90251e+06	9.33761e+06	7.91399e+06	1.37252e+07	8.96364e+06	8.96364e+06	1.77844e+07	1.53311e+07	1.7563e+07	1.45929e+07	1.30129e+07	6.84296e+06	8.23064e+06	6.3366e+06	6.91473e+06	1.09239e+07	9.64881e+06	9.89161e+06	1.36667	2.24042	2.13386	2.30295	0.525858	0.632496	0.486946	0.531373	1.59637	1.1723	1.56103	0.593747	0.281522	0.0443799	0.0649983	0.219746	0.303764	0.161174	0.191921	0.270736	0.514822	0.0647723	0	0	1	0	0	0	0	0	0	0	0	0	1	0
FALSE	High	FPPPHQDGSLGFQVGSSR	[K].FPPPHQDGSLGFQVGSSR.[R]	1xPhospho [S16(99.4)]	0.181903	0.00850462	1	1	2	2	AT3G05050.3	AT3G05050.3 [513-530]	AT3G05050.3 1xPhospho [S528(99.4)]	Protein kinase superfamily protein		AT3G05050.3	0	1992.9	18		0.0009502	0.014	2.53	62.7	0.01	1.37	0.01	4.296	0.01	100	0.01	4.467	0.01	3.216	11.912	2.944	100	0.624	0.991	0.75	0.15	-6.64	0.45	-6.64	2.1	-6.64	6.64	-6.64	2.16	-6.64	1.69	3.57	1.56	6.64	-0.68	-0.01	-0.42	-2.74	1e-17	0.188727	1e-17	0.149788	1e-17	1e-17	1e-17	0.00335583	1e-17	0.0412113	0.000137797	0.0563107	1e-17	0.611491	0.877284	0.571809	0.000878267		110.99		105.33				33.95		34.19	65.58	9.34		0	37.41	38.61	37.13	89.4		122.4		20.8	95.8		66.9	278.6	276	208.4	41.7	112.11		17.45		31.78	9.72			51.62	7.75	38.2		3	0	2	0	2	3	0	1	3	2	4	1	0	38	134.9	540.6	0	0	0	0	0	163.2	209.1	0	0	0	0	0	25	0	39.5	0	0	144.5	154.5	127.2	0	0	0	0	100.9	0	0	0	0	157.1	525.6	420.3	394.2	0	440	0	361.7	128.4	283.1	349.2	0	0	63	0	0	8335	28165.4	111332	0	0	0	0	0	136333	234800	0	0	0	0	0	2325.9	0	13777.1	0	0	70869	54074.1	73772	0	0	0	0	52893.3	0	0	0	0	173984	524296	306050	193929	0	410690	0	210288	155199	274032	227776	0	0	65846.2	0	0	1.23938e+06	3.60567e+06	1.41566e+07	0	0	0	0	0	5.14713e+06	6.31472e+06	0	0	0	0	0	531560	0	1.23945e+06	0	0	4.75788e+06	5.08959e+06	4.01106e+06	0	0	0	0	2.90333e+06	0	0	0	0	4.86646e+06	1.5946e+07	1.25321e+07	1.20486e+07	0	1.31862e+07	0	1.14144e+07	4.01711e+06	8.64585e+06	1.04902e+07	0	0	1.95719e+06	0	3.60567e+06	1.23938e+06	3.60567e+06	1.41566e+07	9205.95	9205.95	9205.95	9205.95	9205.95	5.14713e+06	6.31472e+06	9205.95	9205.95	9205.95	9205.95	9205.95	531560	9205.95	1.23945e+06	9205.95	4.75788e+06	4.75788e+06	5.08959e+06	4.01106e+06	9205.95	9205.95	9205.95	9205.95	2.90333e+06	9205.95	9205.95	9205.95	1.25321e+07	4.86646e+06	1.5946e+07	1.25321e+07	1.20486e+07	9205.95	1.31862e+07	9205.95	1.14144e+07	4.01711e+06	8.64585e+06	1.04902e+07	9205.95	9205.95	1.95719e+06	9205.95	5.65184e+06	9205.95	2.87007e+06	9205.95	447356	4.6541e+06	9205.95	732736	1.14692e+07	6.31329e+06	8.64189e+06	496202	12.6339	0.00197803	311.762	0.0125638	10.4036	0.0205786	1.63793	25.6377	1.3565	938.729	0.67719	0.123273	9.1306e-07	0.137302	0.355918	2.77553e-05	0.183284	0.727007	0.00344059	0.665754	0.00192672	0.795322	0	1	0	0	1	0	0	1	0	1	0	1	3	1
FALSE	High	DMPHTAHGTLSTFR	[K].DMPHTAHGTLSTFR.[H]	1xOxidation [M2]; 1xPhospho [T/S]	0.181903	0.00850462	1	3	2	2	AT4G35300.4	AT4G35300.4 [380-393]		tonoplast monosaccharide transporter2	TMT2	AT4G35300.9; AT4G35300.4; AT4G35300.5	0	1666.7	14		0.0009524	0.014	1.41	30.98	0.581	0.608	0.736	1.026	100	0.999	100	0.01	0.656	0.01	0.908	100	1.007	100	0.408	0.727	0.389	-0.78	-0.72	-0.44	0.04	6.64	0	6.64	-6.64	-0.61	-6.64	-0.14	6.64	0.01	6.64	-1.29	-0.46	-1.36	0.55732	0.564741	0.747605	0.974043	1e-17	0.851423	1e-17	1e-17	0.543076	1e-17	0.938686	1e-17	0.737265	1e-17	0.0282068	0.440832	0.0292626	51.26	34.12	30.99	37.09		25.82			34.97		85.69		46.22		96.18	93.57	70.95	178.5	107.3	108.6	131.3	173.9		115		152.6	62.3	111	59.4	34.9	39	19.37	12.46	22.4		24.59		83.94	46.43	36.44	4.37	4	4	4	4	4	0	3	0	4	4	4	2	182.1	121.2	278.4	171.4	109.9	150.7	102.6	52.1	96.4	88.2	119.8	134.5	117.2	121.9	138.6	153.5	127.4	157.7	217.2	187.7	0	0	0	0	0	84.8	140.3	113.7	0	0	0	0	435.4	191.8	118.9	51.6	101.3	29.4	59.5	63.9	78	155.2	149.4	80.7	0	57	60.6	0	810606	103327	226315	137374	469178	119370	217734	159470	169219	286862	523470	94575.5	330945	112460	296720	481826	46179.7	120250	295185	374086	0	0	0	0	0	145808	146107	198311	0	0	0	0	176615	826564	461670	146349	194020	129406	216162	157042	176465	730648	562883	205039	0	242567	246694	0	2.13646e+07	1.53643e+07	2.89723e+07	1.74681e+07	1.31039e+07	2.05308e+07	1.22779e+07	6.5417e+06	1.10503e+07	1.08303e+07	1.40782e+07	1.73554e+07	1.33886e+07	1.60352e+07	1.5963e+07	1.85201e+07	1.05539e+07	1.68679e+07	2.65563e+07	2.16093e+07	0	0	0	0	0	9.9799e+06	1.72937e+07	1.33997e+07	0	0	0	0	4.06228e+07	2.31196e+07	1.40413e+07	5.99267e+06	1.20542e+07	3.52093e+06	6.9404e+06	7.61054e+06	9.5785e+06	1.89118e+07	1.77592e+07	9.44304e+06	0	6.9035e+06	7.33264e+06	0	2.13646e+07	1.53643e+07	2.89723e+07	1.74681e+07	1.31039e+07	2.05308e+07	1.22779e+07	6.5417e+06	1.10503e+07	1.08303e+07	1.40782e+07	1.73554e+07	1.33886e+07	1.60352e+07	1.5963e+07	1.85201e+07	1.05539e+07	1.68679e+07	2.65563e+07	2.16093e+07	9205.95	9205.95	9205.95	9205.95	1.33997e+07	9.9799e+06	1.72937e+07	1.33997e+07	9205.95	9205.95	9205.95	9205.95	4.06228e+07	2.31196e+07	1.40413e+07	5.99267e+06	1.20542e+07	3.52093e+06	6.9404e+06	7.61054e+06	9.5785e+06	1.89118e+07	1.77592e+07	9.44304e+06	9205.95	6.9035e+06	7.33264e+06	9205.95	2.07923e+07	1.31136e+07	1.33285e+07	1.59767e+07	1.88968e+07	9205.95	1.35182e+07	9205.95	2.09441e+07	7.53151e+06	1.39232e+07	3.56364e+06	1.10031	1424.47	0.985968	1735.48	0.000487168	0.715369	0.000487168	1.10834	818.114	1.02996	387.102	0.69093	0.00383231	0.93229	5.03595e-06	0.00146668	0.19892	0.00146668	0.810721	0.00514882	0.895765	0.134267	0	1	0	1	1	0	1	0	1	0	0	2	3	2
FALSE	High	VAVPDTQPLSNPPRTPMK	[R].VAVPDTQPLSNPPRTPMK.[K]	1xPhospho [T15(100)]	0.181903	0.00850462	1	2	1	2	AT4G10840.1	AT4G10840.1 [21-38]	AT4G10840.1 1xPhospho [T35(100)]	Tetratricopeptide repeat (TPR)-like superfamily protein		AT4G10840.2; AT4G10840.1	1	2028	18		0.0009524	0.01401	2.26	57.05	0.706	0.575	0.541	0.876	1.24	0.829	1.073	0.499	0.599	0.442	0.669	0.73	0.721	1.02	0.593	0.648	0.786	-0.5	-0.8	-0.89	-0.19	0.31	-0.27	0.1	-1	-0.74	-1.18	-0.58	-0.45	-0.47	0.03	-0.75	-0.63	-0.35	0.793535	0.605613	0.385594	0.826109	0.769622	0.968329	0.929923	0.427727	0.425241	0.334025	0.800586	0.669667	0.772556	0.802705	0.354892	0.464454	0.782324	27.95	17.97	28.61	45.37	29.53	18.85	26.6	47.94	44.25	42.18	52.81	31.24	39.84	23.34	47	39.91	38.21	153.8	108.5	89	83.3	175.6	87.6	105.1	77.6	100.8	63.9	75.8	79.2	14.7	28.96	21.5	29.62	45.49	6.97	18.21	24.84	48.48	30.56	41.37	17.58	2	2	3	2	2	2	2	2	3	2	2	2	246.8	0	304.1	0	238	0	157.1	0	158.5	124.8	193.1	0	183.5	0	119.9	0	0	436.6	0	224.1	0	163.9	0	148.5	0	164.6	0	213.2	0	115.7	0	165	331.1	0	179.5	132.2	0	91.4	141.8	0	0	99.9	182.5	0	0	124.5	159.8	0	380760	0	85669.6	0	352090	0	115540	0	96413.4	140580	292333	0	179456	0	88968.7	0	0	115322	0	154738	0	108373	0	116112	0	98077	0	128811	0	80258.3	0	124580	46529	0	241518	129834	0	139395	178471	0	0	162880	238217	0	0	183559	225317	0	1.00354e+07	0	1.09672e+07	0	9.83373e+06	0	6.51523e+06	0	6.29594e+06	5.3075e+06	7.862e+06	0	7.25999e+06	0	4.78635e+06	0	0	1.61765e+07	0	8.93855e+06	0	7.27573e+06	0	6.31314e+06	0	6.71295e+06	0	8.70364e+06	0	5.02851e+06	0	7.14705e+06	1.0702e+07	0	7.34555e+06	5.3164e+06	0	3.79269e+06	5.73022e+06	0	0	4.21593e+06	7.51588e+06	0	0	5.22412e+06	6.69724e+06	0	1.00354e+07	9205.95	1.09672e+07	9205.95	9.83373e+06	9205.95	6.51523e+06	9205.95	6.29594e+06	5.3075e+06	7.862e+06	6.29594e+06	7.25999e+06	9205.95	4.78635e+06	9205.95	9205.95	1.61765e+07	9205.95	8.93855e+06	9205.95	7.27573e+06	9205.95	6.31314e+06	9205.95	6.71295e+06	9205.95	8.70364e+06	9205.95	5.02851e+06	9205.95	7.14705e+06	1.0702e+07	7.34555e+06	7.34555e+06	5.3164e+06	9205.95	3.79269e+06	5.73022e+06	9205.95	9205.95	4.21593e+06	7.51588e+06	9205.95	9205.95	5.22412e+06	6.69724e+06	9205.95	5.25527e+06	4.09184e+06	6.44035e+06	3.01619e+06	6.28338e+06	3.40182e+06	3.85875e+06	3.04849e+06	7.67738e+06	2.38533e+06	2.93756e+06	2.98494e+06	0.836376	1.20284	1.66902	0.989404	0.5414	0.614121	0.485168	1.22186	0.701193	0.761272	0.979153	0.842372	0.833601	0.308448	0.990328	0.534973	0.610783	0.481248	0.743538	0.690495	0.761607	0.980634	0	0	0	0	0	0	0	0	0	0	0	0	0	0
FALSE	High	MNSGSMASPPVPEGGAGTGVVR	[K].MNSGSMASPPVPEGGAGTGVVR.[K]	2xOxidation [M1; M6]; 1xPhospho [S/T]	0.182781	0.0085832	1	1	1	2	AT2G28070.1	AT2G28070.1 [86-107]		ABC-2 type transporter family protein		AT2G28070.1	0	2169.93	22		0.0009591	0.01406	1.32	52.46	0.01	0.484	0.67	1.669		0.72	0.982	0.01	1.122	1.059	0.01		0.01	0.679			100	-6.64	-1.05	-0.58	0.74		-0.47	-0.03	-6.64	0.17	0.08	-6.64		-6.64	-0.56			6.64	1e-17	0.393596	0.654623	0.432191		0.809403	0.953609	1e-17	0.633644	0.625643	1e-17		1e-17	0.722294			1e-17		96.45	74.24	96.45		148.75	84.45		148.75	116.71				116.56				270		130.7	168.2	161.8		181.5	171.4				116.4	66.73			44.21			100.16	87.47				0.18	3	0	1	2	1	0	2	2	0	0	0	2	160.5	492	812.1	0	0	0	0	0	0	0	238.1	0	423.7	0	221.9	0	0	0	0	294.9	0	0	0	0	0	0	800.6	136.7	0	0	643.4	151.6	0	0	0	0	0	0	0	0	0	0	0	0	0	211.9	212.5	0	149432	87732.5	138051	0	0	0	0	0	0	0	217596	0	250101	0	99337.7	0	0	0	0	122878	0	0	0	0	0	0	174333	49842.4	0	0	173780	69072.9	0	0	0	0	0	0	0	0	0	0	0	0	0	188597	180770	0	3.93848e+06	1.30455e+07	1.7673e+07	0	0	0	0	0	0	0	5.85202e+06	0	1.0118e+07	0	5.34419e+06	0	0	0	0	7.09815e+06	0	0	0	0	0	0	2.06346e+07	3.3678e+06	0	0	1.7426e+07	3.96264e+06	0	0	0	0	0	0	0	0	0	0	0	0	0	5.36752e+06	5.37315e+06	0	3.93848e+06	1.30455e+07	1.7673e+07	1.30455e+07	9205.95	9205.95	9205.95	9205.95	9205.95	9205.95	5.85202e+06	9205.95	1.0118e+07	9205.95	5.34419e+06	9205.95	9205.95	9205.95	9205.95	7.09815e+06	9205.95	9205.95	9205.95	9205.95	9205.95	9205.95	2.06346e+07	3.3678e+06	9205.95	9205.95	1.7426e+07	3.96264e+06	9205.95	9205.95	9205.95	9205.95	9205.95	9205.95	9205.95	9205.95	9205.95	9205.95	9205.95	9205.95	9205.95	5.36752e+06	5.37315e+06	9205.95	1.19256e+07	9205.95	1.46991e+06	3.87014e+06	1.78144e+06	9205.95	6.0052e+06	5.35177e+06	9205.95	9205.95	9205.95	2.68977e+06	6.69436	1	0.244773	0.723153	0.0051677	3.37098	3.00418	0.0051677	1	0.001533	0.502595	0.0239469	1	0.412542	0.767743	0.355918	0.451667	0.457313	0.355918	1	0.270469	0.568329	1	0	0	0	0	0	0	0	0	0	0	0	1	0
FALSE	High	AISLPSMAVR	[R].AISLPSMAVR.[G]	1xPhospho [S3(100)]	0.18455	0.00865752	1	1	1	2	AT5G25590.1	AT5G25590.1 [117-126]	AT5G25590.1 1xPhospho [S119(100)]	DNA ligase (DUF630 and DUF632)		AT5G25590.1	0	1124.55	10		0.0009696	0.01429	1.13	74.96	0.451	0.821	0.571	1.112	1.503	1.396	1.297	0.422	0.643	0.548	0.84	1.123	0.802	0.948	0.605	0.598	0.629	-1.15	-0.28	-0.81	0.15	0.59	0.48	0.38	-1.24	-0.64	-0.87	-0.25	0.17	-0.32	-0.08	-0.73	-0.74	-0.67	0.396244	0.852724	0.543015	0.959959	0.565745	0.346034	0.742119	0.383181	0.623874	0.623301	0.970061	0.812704	0.968803	0.91347	0.456641	0.366033	0.510743	68.95	53.86	72.03	46.44	110.64	31.88	68.37	91.16	48.13	47.37	55.8	91.96	44.25	44.31	50.77	66.91	68.37	159	92.4	124.4	103.6	145.6	61.5	93.6	79.9	120.3	69.1	75	75.7	44.18	55.36	30.57	67.4	53.21	104.5	31.14	33.28	52.67	30.28	44.01	50.41	4	4	3	4	2	3	2	2	4	3	4	3	144.9	119.8	252	316	99.9	18.4	123.5	131.2	212	149.5	116.1	0	101.3	8	153	169.8	0	259.9	0	117.8	0	194.6	5.9	73.9	0	89.9	0	140.7	0	75.5	0	122	279	131.7	77.5	158.7	83	0	76.4	129.9	96.7	84	45.5	144.4	152.9	90.9	53.9	0	212172	33587.6	67386.4	83330	140273	4801.52	86190.5	132194	122395	159865	166934	0	94024.8	2416.78	107767	175374	0	65159.2	0	77203	0	122154	2638.4	54848.1	0	50850.4	0	80660.5	0	49696.1	0	87385.5	37223.4	186684	98961.1	147905	52261.3	0	91254.6	104997	71993.9	130078	56398.4	120596	109626	127293	72166.8	0	5.59208e+06	4.99435e+06	8.62665e+06	1.0596e+07	3.91776e+06	825830	4.86024e+06	5.42281e+06	7.9926e+06	6.03558e+06	4.48952e+06	0	3.80383e+06	344598	5.79764e+06	6.74089e+06	0	9.14008e+06	0	4.45968e+06	0	8.20095e+06	248333	2.98215e+06	0	3.48049e+06	0	5.45015e+06	0	3.11366e+06	0	5.01321e+06	8.56165e+06	5.22168e+06	3.00981e+06	6.0564e+06	3.24693e+06	0	2.92994e+06	5.08833e+06	3.90782e+06	3.36689e+06	1.7794e+06	5.55401e+06	6.13394e+06	3.62278e+06	2.14506e+06	0	5.59208e+06	4.99435e+06	8.62665e+06	1.0596e+07	3.91776e+06	825830	4.86024e+06	5.42281e+06	7.9926e+06	6.03558e+06	4.48952e+06	6.03558e+06	3.80383e+06	344598	5.79764e+06	6.74089e+06	9205.95	9.14008e+06	9205.95	4.45968e+06	2.98215e+06	8.20095e+06	248333	2.98215e+06	9205.95	3.48049e+06	9205.95	5.45015e+06	9205.95	3.11366e+06	9205.95	5.01321e+06	8.56165e+06	5.22168e+06	3.00981e+06	6.0564e+06	3.24693e+06	3.24693e+06	2.92994e+06	5.08833e+06	3.90782e+06	3.36689e+06	1.7794e+06	5.55401e+06	6.13394e+06	3.62278e+06	2.14506e+06	3.62278e+06	7.45228e+06	3.75666e+06	6.13832e+06	4.17174e+06	3.40454e+06	3.6034e+06	2.23726e+06	2.03632e+06	5.71239e+06	3.62803e+06	3.65203e+06	3.88114e+06	2.18892	1.04253	2.74367	2.04867	1.05841	0.657141	0.598119	1.67787	1.00684	1.63237	1.90596	0.163076	0.940004	0.0431989	0.298585	0.944547	0.664883	0.604647	0.385078	0.989124	0.398385	0.260484	0	0	1	0	0	0	0	0	0	0	0	0	1	0
FALSE	High	EAESEKKPGGISLR	[K].EAESEKKPGGISLR.[I]	1xPhospho [S4(100)]	0.18455	0.00865752	1	1	1	1	AT1G47200.1	AT1G47200.1 [46-59]	AT1G47200.1 1xPhospho [S49(100)]	WPP domain protein 2	WPP2	AT1G47200.1	1	1580.77	14		0.0009685	0.01424	1.44	27.57	1.441	0.474	0.989	0.833	100	0.417	1.116	0.01	0.947	0.683	0.544	100	0.802	1.98	1.042	1.397	2.488	0.53	-1.08	-0.02	-0.26	6.64	-1.26	0.16	-6.64	-0.08	-0.55	-0.88	6.64	-0.32	0.99	0.06	0.48	1.31	0.160564	0.490948	0.622586	0.782185	1e-17	0.170323	0.942382	1e-17	0.917856	0.850778	0.680511	1e-17	0.960548	0.297001	0.784391	0.457982	0.138876	41.09	41.09	44.41	41.09		0	36.03		0	0	82.97		0	0	76.44	82.97	82.97	110.5	159.3	52.4	101.1	132.7		125.7	90.6	72.2	75.2	100.8	179.5	37.77			36.6					69.06	11.57			2	1	1	3	1	0	1	1	2	2	1	1	234.6	405.5	0	0	444.5	0	0	0	0	0	146.1	0	435.5	282.2	213.6	0	0	0	370.3	0	0	0	0	0	0	0	0	350.6	0	0	252.9	0	0	118	0	343.4	227.6	193.2	0	0	0	0	281.3	0	0	0	0	500.8	89580.3	29663.1	0	0	162773	0	0	0	0	0	54773.7	0	105438	22331.3	39227.5	0	0	0	43168.4	0	0	0	0	0	0	0	0	52440.3	0	0	28018.4	0	0	43641.9	0	83471.4	37380.6	72952.1	0	0	0	0	90920.5	0	0	0	0	105658	2.36101e+06	4.41078e+06	0	0	4.54617e+06	0	0	0	0	0	1.47308e+06	0	4.26558e+06	3.18413e+06	2.11037e+06	0	0	0	3.88364e+06	0	0	0	0	0	0	0	0	3.54334e+06	0	0	2.80959e+06	0	0	1.2207e+06	0	3.41797e+06	2.32241e+06	1.9849e+06	0	0	0	0	2.86859e+06	0	0	0	0	5.08917e+06	2.36101e+06	4.41078e+06	9205.95	9205.95	4.54617e+06	9205.95	9205.95	9205.95	9205.95	9205.95	1.47308e+06	9205.95	4.26558e+06	3.18413e+06	2.11037e+06	3.18413e+06	9205.95	9205.95	3.88364e+06	9205.95	9205.95	9205.95	9205.95	9205.95	9205.95	9205.95	9205.95	3.54334e+06	9205.95	9205.95	2.80959e+06	9205.95	9205.95	1.2207e+06	9205.95	3.41797e+06	2.32241e+06	1.9849e+06	9205.95	9205.95	9205.95	9205.95	2.86859e+06	9205.95	9205.95	9205.95	9205.95	5.08917e+06	1.69755e+06	1.14345e+06	375175	3.18605e+06	977815	9205.95	892740	709302	1.16427e+06	1.08143e+06	724052	1.2792e+06	1.73607	124.207	0.420252	4.49181	0.00941482	0.912995	0.725395	1.19069	117.471	0.811046	1.80346	0.634186	0.355918	0.607863	0.0241507	0.355918	0.950369	0.82969	0.887082	0.135957	0.886869	0.707914	0	0	0	1	0	0	0	0	0	0	0	0	1	0
FALSE	High	KTSNILATTQPAKAEPSEPK	[K].KTSNILATTQPAKAEPSEPK.[V]	2xPhospho [S17(100); T/S]	0.183664	0.00865752	1	1	1	3	AT2G35670.1	AT2G35670.1 [561-580]	AT2G35670.1 2xPhospho [S577(100); T/S]	VEFS-Box of polycomb protein	FIS2, FIE2	AT2G35670.1	2	2271.07	20		0.0009621	0.01414	2.36	82.03	0.542	2.197	0.01	5.616	2.217	100	0.01	1.371	0.01	6.995	0.01	3.35	100	0.01	100	100		-0.88	1.14	-6.64	2.49	1.15	6.64	-6.64	0.46	-6.64	2.81	-6.64	1.74	6.64	-6.64	6.64	6.64		0.714557	0.0251978	1e-17	0.0404024	0.296817	1e-17	1e-17	0.242728	1e-17	0.000285287	1e-17	0.0553443	1e-17	1e-17	1e-17	1e-17		51.03	0		0	53.64			23.08		0		23.08						184	99.6	404.3		32.8	44.9		229.2		150.5	54.7			44.68				21.75					102.39		1	4	1	0	1	2	0	1	0	1	2	0	0	517.1	0	0	199.9	507.9	217.5	360.6	0	0	0	1136.4	0	0	0	0	0	0	0	92.1	0	108.2	0	147.5	0	0	0	0	0	0	0	644.1	0	0	0	0	0	0	423.1	0	0	61.5	384.2	0	0	0	0	0	0	49297.7	0	0	95421.5	44973.9	51607.8	123495	0	0	0	89319.7	0	0	0	0	0	0	0	20515.5	0	23076.4	0	37207.2	0	0	0	0	0	0	0	156871	0	0	0	0	0	0	171853	0	0	32358.7	161813	0	0	0	0	0	0	7.33037e+06	0	0	2.66508e+06	7.7352e+06	2.91014e+06	5.06597e+06	0	0	0	1.63909e+07	0	0	0	0	0	0	0	1.18509e+06	0	1.54926e+06	0	2.023e+06	0	0	0	0	0	0	0	8.9995e+06	0	0	0	0	0	0	5.51775e+06	0	0	837561	5.10528e+06	0	0	0	0	0	9205.95	7.33037e+06	9205.95	9205.95	2.66508e+06	7.7352e+06	2.91014e+06	5.06597e+06	9205.95	9205.95	9205.95	1.63909e+07	9205.95	9205.95	9205.95	9205.95	9205.95	9205.95	9205.95	1.18509e+06	9205.95	1.54926e+06	9205.95	2.023e+06	9205.95	9205.95	9205.95	9205.95	9205.95	9205.95	9205.95	8.9995e+06	9205.95	9205.95	9205.95	9205.95	9205.95	9205.95	5.51775e+06	9205.95	9205.95	837561	5.10528e+06	9205.95	9205.95	9205.95	9205.95	9205.95	1.8395e+06	4.5941e+06	4.10464e+06	9205.95	303177	897667	9205.95	2.25678e+06	9205.95	1.38634e+06	1.49031e+06	9205.95	6.0674	5.11782	445.868	0.00407924	2.96087	0.0303649	7.44377	0.0303649	1.54438	161.886	0.00407924	0.438956	0.0284532	0.355918	0.355918	0.359347	0.355918	0.421866	0.355918	0.751315	0.2706	0.355918	0	1	0	0	0	0	0	0	0	0	0	0	1	0
FALSE	High	ESYTRGSPSHPSHDEFDR	[R].ESYTRGSPSHPSHDEFDR.[Y]	1xPhospho [S/T/Y]	0.18455	0.00865752	1	1	1	9	AT5G05190.1	AT5G05190.1 [354-371]		hypothetical protein (DUF3133)		AT5G05190.1	1	2183.88	18		0.0009685	0.01423	1.42	20.19	0.774	0.763	1.414	0.604	0.427	0.185	5.579	0.588	1.103	0.111	0.506	0.072	0.067	0.876	0.116	0.303	0.32	-0.37	-0.39	0.5	-0.73	-1.23	-2.44	2.48	-0.77	0.14	-3.17	-0.98	-3.8	-3.9	-0.19	-3.1	-1.72	-1.64	0.820439	0.935961	0.30037	0.464657	0.245139	0.0052431	0.00878931	0.737179	0.713755	0.0252945	0.646793	0.00233088	0.000217284	0.951549	0.00540063	0.130412	0.222382	47.09	58.97	98.03	123.66	9.15	11.4	124.31	106.69	67.87	125.46	73.54	132.19	11.32	112.72	132.19	29.41	106.46	87.3	54.9	66.6	123.4	218.6	128.6	360.3	22.1	79.5	9.2	24.1	25.4	140.88	162.82	4.45	29.48	82.6		43.5	128.43	62.55	136.68		98.37	3	4	2	3	2	1	3	3	3	3	1	3	50	83.1	0	933.8	52.9	51.6	47	935.3	0	0	61.5	65.5	117.5	76.5	0	141.8	406.2	106.6	0	0	0	0	122.4	0	369.3	343.1	142.6	0	0	6.6	130.4	21.1	182.6	60.7	75.7	0	81.2	0	4.6	8.8	0	22.9	0	0	68.8	24.2	5.8	0	57601.4	18328.9	0	193700	58410.8	10582.9	25820.5	741436	0	0	69488.6	11907.4	85810.3	18269.5	0	115211	38091.4	21033.3	0	0	0	0	43149.4	0	212577	152676	38438.7	0	0	3430.31	43574.1	11869.8	19166.4	67660.6	76030.8	0	40229.3	0	4279.17	5595.59	0	27913	0	0	38803.2	26653	6108.35	0	1.51816e+06	2.72544e+06	0	2.46304e+07	1.63139e+06	1.82019e+06	1.45601e+06	3.04149e+07	0	0	1.86883e+06	2.18511e+06	3.47151e+06	2.60497e+06	0	4.4284e+06	8.7054e+06	2.95041e+06	0	0	0	0	4.06133e+06	0	1.03828e+07	1.045e+07	4.54973e+06	0	0	214923	4.36946e+06	680960	4.40841e+06	1.89252e+06	2.31241e+06	0	2.49939e+06	0	137393	271172	0	722492	0	0	2.17117e+06	758549	181562	0	1.51816e+06	2.72544e+06	2.72544e+06	2.46304e+07	1.63139e+06	1.82019e+06	1.45601e+06	3.04149e+07	9205.95	9205.95	1.86883e+06	2.18511e+06	3.47151e+06	2.60497e+06	3.47151e+06	4.4284e+06	8.7054e+06	2.95041e+06	9205.95	9205.95	9205.95	9205.95	4.06133e+06	9205.95	1.03828e+07	1.045e+07	4.54973e+06	1.03828e+07	680960	214923	4.36946e+06	680960	4.40841e+06	1.89252e+06	2.31241e+06	2.31241e+06	2.49939e+06	271172	137393	271172	9205.95	722492	9205.95	9205.95	2.17117e+06	758549	181562	758549	7.89986e+06	8.83063e+06	1.01809e+06	3.4941e+06	2.91855e+06	1.02224e+06	8.94133e+06	1.48658e+06	2.73144e+06	794782	187527	967457	2.70677	8.63852	0.113863	2.35043	0.350255	3.06362	0.509353	0.935886	0.777492	0.0209731	0.650796	0.43444	0.323844	0.00239315	0.100871	0.43863	0.0539464	0.550811	0.932757	0.851262	0.00102056	0.640454	0	0	1	0	0	0	0	0	0	1	0	0	2	0
FALSE	High	DVVGSPYYVAPEVLLK	[K].DVVGSPYYVAPEVLLK.[H]	1xPhospho [S5(100)]	0.18455	0.00865752	1	1	1	3	AT2G17290.2	AT2G17290.2 [245-260]	AT2G17290.2 1xPhospho [S249(100)]	Calcium-dependent protein kinase family protein	CPK6, ATCDPK3, ATCPK6	AT2G17290.2	0	1828.91	16		0.0009685	0.01423	1.13	99.36	0.638	0.695	1.07	1.66	1.837	1.473	2.22	0.521	0.777	0.831	2.3	2.801	2.747	2.178	0.76	1.025	0.836	-0.65	-0.52	0.1	0.73	0.88	0.56	1.15	-0.94	-0.36	-0.27	1.2	1.49	1.46	1.12	-0.4	0.04	-0.26	0.49906	0.642474	0.652539	0.390227	0.246381	0.356308	0.121069	0.347458	0.742225	0.999184	0.294251	0.0996751	0.0550468	0.184549	0.332423	0.827559	0.691489	48.25	51.84	38.63	63.53	47.31	42.66	34.55	57.46	35.8	37.32	74.85	30.56	23.92	28.84	45.09	34.81	39.18	110.4	84.6	84.6	127.6	72.5	43.1	56.3	60.2	152.8	120.7	156	131.2	105.1	29.65	38.98	31.34	66.22	37.22	19.36	21.18	97.79	18.23	12.54	20.05	4	4	4	4	3	3	3	3	4	4	4	3	96.5	83.8	92.9	494.2	92	60.4	47.6	87.2	48.8	120.8	80	65.8	174	88.5	100.8	118.9	0	154.9	47.2	62.2	0	24.6	37	52.9	0	48.3	41.3	60.5	0	51.7	41.3	63.3	598.2	157.5	109	107.9	117.2	120.4	82.5	91.5	130.5	156.2	115.5	137.3	112.6	136	90.7	0	1.6051e+06	266908	282031	1.47982e+06	1.46695e+06	178754	377534	998342	319748	1.46705e+06	1.30634e+06	172850	1.83514e+06	305003	805951	1.39421e+06	0	440943	239481	462931	0	175080	188049	445679	0	310293	160814	393865	0	386361	199219	515497	906365	2536393	1581615	1.14272e+06	837929	1.97963e+06	1119349	839895	1.10288e+06	2.74615e+06	1.62487e+06	1.30199e+06	916343	2.16227e+06	1.3782e+06	0	4.23046e+07	3.96883e+07	3.6105e+07	1.8817e+08	4.09714e+07	3.07445e+07	2.1289e+07	4.09536e+07	2.088e+07	5.53872e+07	3.51326e+07	3.17194e+07	7.42419e+07	4.3489e+07	4.33587e+07	5.35897e+07	0	6.18524e+07	2.15449e+07	2.67415e+07	0	1.17542e+07	1.76996e+07	2.42321e+07	0	2.12382e+07	1.90344e+07	2.66131e+07	0	2.42071e+07	1.99769e+07	2.95735e+07	2.0847e+08	7.09448e+07	4.81034e+07	4.67917e+07	5.20595e+07	5.38623e+07	3.59393e+07	4.07027e+07	5.98643e+07	7.10804e+07	5.12657e+07	5.99626e+07	5.12725e+07	6.15387e+07	4.0965e+07	0	4.23046e+07	3.96883e+07	3.6105e+07	1.8817e+08	4.09714e+07	3.07445e+07	2.1289e+07	4.09536e+07	2.088e+07	5.53872e+07	3.51326e+07	3.17194e+07	7.42419e+07	4.3489e+07	4.33587e+07	5.35897e+07	2.67415e+07	6.18524e+07	2.15449e+07	2.67415e+07	1.76996e+07	1.17542e+07	1.76996e+07	2.42321e+07	2.12382e+07	2.12382e+07	1.90344e+07	2.66131e+07	2.42071e+07	2.42071e+07	1.99769e+07	2.95735e+07	2.0847e+08	7.09448e+07	4.81034e+07	4.67917e+07	5.20595e+07	5.38623e+07	3.59393e+07	4.07027e+07	5.98643e+07	7.10804e+07	5.12657e+07	5.99626e+07	5.12725e+07	6.15387e+07	4.0965e+07	5.12725e+07	7.6567e+07	3.34896e+07	3.57798e+07	5.36698e+07	3.42201e+07	1.78464e+07	2.2031e+07	2.44912e+07	9.35776e+07	4.5641e+07	6.05433e+07	5.12622e+07	2.23749	1.87655	1.62407	2.19139	0.521518	0.643803	0.715696	2.73458	2.55744	2.74809	2.09309	0.311973	0.026868	0.111985	0.0081951	0.140156	0.243735	0.345177	0.186424	0.00149931	0.000118449	0.0011792	0	0	0	1	0	0	0	0	1	1	1	0	4	0
FALSE	High	TKDELFKDSCR	[K].TKDELFKDSCR.[K]	1xCarbamidomethyl [C10]; 1xPhospho [S9(100)]	0.183664	0.00865752	1	2	1	4	AT1G47330.1	AT1G47330.1 [331-341]	AT1G47330.1 1xPhospho [S339(100)]	methyltransferase%2C putative (DUF21)		AT1G47330.1; AT1G47330.2	2	1478.63	11		0.0009665	0.0142	2.61	17.07	0.102	0.317	0.242	1.98	0.319	1.216	17.151	0.635	0.517	0.028	0.073	0.071	0.024	2.149	0.614	0.238	0.818	-3.29	-1.66	-2.05	0.99	-1.65	0.28	4.1	-0.66	-0.95	-5.16	-3.77	-3.82	-5.38	1.1	-0.7	-2.07	-0.29	0.00152783	0.158451	0.0252698	0.372121	0.110601	0.488143	3.00561e-06	0.877214	0.36906	3.97956e-05	0.0295198	0.00275762	6.3899e-05	0.434981	0.697355	0.10585	0.986712	761.93	0	0	0	761.93	0	0	0	0	0	123.76	377.33	72.27	495.64	176.54	137.85	231.89	419.8	42.9	133.2	101.6	212	134.6	109.5	5.9	15.6	9.6	2.6	12.7		138.82							90.63	131.63	177.2	135.49	1	2	1	1	1	1	1	1	2	2	4	2	0	0	0	1105.6	0	0	10.9	1172.1	0	350.7	0	0	0	0	0	267.7	0	558.4	0	0	0	354.5	0	0	0	288.5	0	0	0	15.6	0	0	0	19.2	87.6	0	132.8	0	4.8	0	180.8	3	7	6.9	229.1	0	4.9	0	0	0	0	88046.9	0	0	2296.43	356734	0	113276	0	0	0	0	0	83483.9	0	42287.9	0	0	0	67212	0	0	0	49288.9	0	0	0	3102.79	0	0	0	8209.13	33779.8	0	25266.8	0	1720.14	0	40643.1	1416.61	2636.07	1730.12	49599.9	0	1983.94	0	0	0	0	1.11958e+07	0	0	129495	1.46338e+07	0	4.27664e+06	0	0	0	0	0	3.20889e+06	0	5.93186e+06	0	0	0	4.51235e+06	0	0	0	3.37361e+06	0	0	0	194403	0	0	0	229616	1.02738e+06	0	1.56979e+06	0	55229.1	0	2.2061e+06	36667.1	83169.5	79680.1	2.77528e+06	0	58969.9	0	9205.95	9205.95	9205.95	1.11958e+07	9205.95	9205.95	129495	1.46338e+07	9205.95	4.27664e+06	9205.95	9205.95	9205.95	9205.95	9205.95	3.20889e+06	9205.95	5.93186e+06	9205.95	9205.95	9205.95	4.51235e+06	9205.95	9205.95	9205.95	3.37361e+06	9205.95	9205.95	9205.95	194403	9205.95	9205.95	9205.95	229616	1.02738e+06	9205.95	1.56979e+06	9205.95	55229.1	9205.95	2.2061e+06	36667.1	83169.5	79680.1	2.77528e+06	9205.95	58969.9	9205.95	2.80586e+06	3.69543e+06	1.07606e+06	809128	1.48987e+06	1.13499e+06	850307	55505.1	318853	410858	601405	713166	1.88329	3.2559	1.2655	14.5775	0.761807	0.570726	0.037255	0.214014	0.361992	0.70728	12.8486	0.69197	0.527216	0.873477	0.383244	0.854983	0.720152	0.370309	0.464748	0.565242	0.811154	0.376699	0	0	0	0	0	0	0	0	0	0	0	0	0	0
FALSE	High	TSVVCKPSEGAFEQVFK	[K].TSVVCKPSEGAFEQVFK.[M]	1xCarbamidomethyl [C5]; 1xPhospho [S8(97.8)]	0.183664	0.00865752	1	2	2	5	AT5G59480.4	AT5G59480.4 [185-201]	AT5G59480.4 1xPhospho [S192(97.8)]	Haloacid dehalogenase-like hydrolase (HAD) superfamily protein		AT5G59480.2; AT5G59480.4	0	1992.91	17		0.0009654	0.01418	1.6	96.38	0.807	1.276	1.598	0.663	0.94	0.922	0.809	0.569	0.957	1.114	0.74	1.244	0.55	0.667	0.922	0.907	1.137	-0.31	0.35	0.68	-0.59	-0.09	-0.12	-0.31	-0.81	-0.06	0.16	-0.43	0.32	-0.86	-0.58	-0.12	-0.14	0.19	0.716334	0.441375	0.176848	0.364428	0.80706	0.839955	0.417128	0.298155	0.930906	0.714317	0.674124	0.691468	0.214586	0.329969	0.709617	0.75352	0.435098	54.8	38.05	1.09	106.28	143.62	147.93	78.03	135.7	109.93	82.55	85.98	114.05	103.81	65.47	37.12	54.51	44.32	79	63.7	100.8	126.3	119.2	67.8	114.1	156	91.5	84.4	93.1	104.1	0.21	48.59	34.25	3.01	82.48	126.21	92.55	53.32	38.22	19.55	63.8	13.43	2	3	4	3	2	3	4	3	3	3	4	2	97.2	97.4	0	0	78.5	124.5	44.6	0	186.4	100.3	90.1	153.7	0	155.5	154.4	163.1	0	0	75.3	286	2.6	0	83.5	362.1	0.2	234.3	84.3	344.3	0	192.1	90.3	295.9	0	161.5	73.1	112.7	0	131.7	90	103.9	5.7	137.4	108.9	120.7	0	141	116.5	0	5133072	986099	0	0	3.97805e+06	1.17061e+06	1.12394e+06	0	3.88199e+06	3868878	4673255	1.28281e+06	0	1.70278e+06	3922456	6.07652e+06	0	0	1.21466e+06	6764872	58490.6	0	1.35039e+06	9698165	6119.68	4.78242e+06	1.04135e+06	7.12398e+06	0	4562936	1.38477e+06	7.64997e+06	0	8.26055e+06	3370172	3.79057e+06	0	6.88024e+06	3880296	3.03133e+06	154235	7671716	4.86996e+06	3.63848e+06	0	7122127	5.62798e+06	0	1.35289e+08	1.46629e+08	0	0	1.11105e+08	2.01337e+08	6.33782e+07	0	2.535e+08	1.46066e+08	1.25683e+08	2.35407e+08	0	2.42793e+08	2.11021e+08	2.33565e+08	0	0	1.09276e+08	3.90777e+08	3.45619e+06	0	1.27102e+08	5.273e+08	298901	3.27336e+08	1.23258e+08	4.8136e+08	0	2.85887e+08	1.3886e+08	4.38871e+08	0	2.31054e+08	1.02501e+08	1.55216e+08	0	1.872e+08	1.24586e+08	1.46904e+08	8.37186e+06	1.98572e+08	1.5365e+08	1.6757e+08	0	2.02697e+08	1.67284e+08	0	1.35289e+08	1.46629e+08	9205.95	9205.95	1.11105e+08	2.01337e+08	6.33782e+07	1.11105e+08	2.535e+08	1.46066e+08	1.25683e+08	2.35407e+08	2.33565e+08	2.42793e+08	2.11021e+08	2.33565e+08	9205.95	9205.95	1.09276e+08	3.90777e+08	3.45619e+06	1.27102e+08	1.27102e+08	5.273e+08	298901	3.27336e+08	1.23258e+08	4.8136e+08	2.85887e+08	2.85887e+08	1.3886e+08	4.38871e+08	1.55216e+08	2.31054e+08	1.02501e+08	1.55216e+08	1.46904e+08	1.872e+08	1.24586e+08	1.46904e+08	8.37186e+06	1.98572e+08	1.5365e+08	1.6757e+08	9205.95	2.02697e+08	1.67284e+08	9205.95	7.04841e+07	1.21731e+08	1.90164e+08	2.30236e+08	1.25018e+08	1.9624e+08	2.33063e+08	2.87376e+08	1.60996e+08	1.51398e+08	1.32041e+08	9.24999e+07	0.563792	0.620319	0.815933	0.801166	1.56969	1.86424	2.29868	1.28779	0.771495	0.566545	0.321878	0.608177	0.550123	0.713465	0.389536	0.644674	0.472866	0.192951	0.720639	0.709769	0.412828	0.05411	0	0	0	0	0	0	0	0	0	0	0	0	0	0
FALSE	High	KGSEYGSTEITTR	[R].KGSEYGSTEITTR.[S]	2xPhospho [S3(100); S/T/Y]	0.18455	0.00865752	1	1	1	3	AT4G01090.1	AT4G01090.1 [546-558]	AT4G01090.1 2xPhospho [S548(100); S/T/Y]	hypothetical protein (DUF3133)		AT4G01090.1	1	1588.63	13		0.0009676	0.01422	2.65	31.92	1.221	0.953	1.025	0.473	0.699	0.519	0.646	0.841	0.868	0.731	0.481	0.696	0.597	0.53	1.269	1.146	0.943	0.29	-0.07	0.04	-1.08	-0.52	-0.95	-0.63	-0.25	-0.2	-0.45	-1.06	-0.52	-0.74	-0.92	0.34	0.2	-0.08	0.324644	0.655176	0.580955	0.254353	0.572914	0.357233	0.407193	0.797434	0.943928	0.91983	0.540784	0.692821	0.61757	0.467629	0.482496	0.646046	0.904452	23.15	53.53	18.11	20.05	26.99	56.91	33.35	19.93	21.37	36.34	31.26	36.28	24.05	23.97	26.14	22.29	9.13	77	93.9	73.4	75.8	170	143	141.4	120.3	67.5	89.5	84.4	63.7	12.77	23.83	51.95	37.51	17.92	20.28	18.96	57.89	19.17	41.7	10.31		2	2	3	4	3	3	3	4	3	4	3	1	104.3	87	0	0	0	137.8	0	98.1	63.9	0	90.8	172.8	174.9	92.6	85.9	95.1	0	160.8	210.5	230.6	0	135.2	204.6	177.1	0	139.6	175	205.3	355.4	112.5	160.6	138	0	78.5	110.9	83.6	216.2	102.4	96.8	119.9	110.2	0	89.9	104.5	78.8	0	0	0	166395	26591.8	0	0	0	39122.7	0	107684	40220.5	0	142247	43555.9	176995	30631.7	65901.6	106969	0	43920.5	102523	164712	0	92461.2	99851.3	143219	0	86060.5	65336.2	128263	259779	80691.7	74367	107719	0	121209	154352	84920.5	148358	161547	125999	105622	89386.7	0	121402	95091.7	61567.4	0	0	0	4.38556e+06	3.9541e+06	0	0	0	6.72884e+06	0	4.41737e+06	2.62646e+06	0	3.8256e+06	7.99288e+06	7.16043e+06	4.36765e+06	3.54539e+06	4.1116e+06	0	6.16086e+06	9.22345e+06	9.5147e+06	0	6.20749e+06	9.39826e+06	7.78695e+06	0	5.89047e+06	7.73341e+06	8.66658e+06	1.42593e+07	5.05567e+06	7.45726e+06	6.17973e+06	0	3.39031e+06	4.69447e+06	3.47731e+06	9.21729e+06	4.39541e+06	4.04548e+06	5.11862e+06	4.8519e+06	0	3.83031e+06	4.37943e+06	3.44491e+06	0	0	0	4.38556e+06	3.9541e+06	9205.95	9205.95	9205.95	6.72884e+06	9205.95	4.41737e+06	2.62646e+06	3.8256e+06	3.8256e+06	7.99288e+06	7.16043e+06	4.36765e+06	3.54539e+06	4.1116e+06	9.22345e+06	6.16086e+06	9.22345e+06	9.5147e+06	7.78695e+06	6.20749e+06	9.39826e+06	7.78695e+06	7.73341e+06	5.89047e+06	7.73341e+06	8.66658e+06	1.42593e+07	5.05567e+06	7.45726e+06	6.17973e+06	3.47731e+06	3.39031e+06	4.69447e+06	3.47731e+06	9.21729e+06	4.39541e+06	4.04548e+06	5.11862e+06	4.8519e+06	4.37943e+06	3.83031e+06	4.37943e+06	3.44491e+06	9205.95	9205.95	9205.95	2.08952e+06	2.79116e+06	4.56763e+06	4.79626e+06	8.53062e+06	7.79491e+06	7.50597e+06	8.238e+06	3.75985e+06	5.6942e+06	4.36026e+06	868131	0.244943	0.358074	0.608534	0.582212	0.913757	0.879886	0.965698	0.440748	0.730502	0.580906	0.105381	0.0042503	0.0317601	0.066414	0.171717	0.500333	0.337582	0.899132	0.00138278	0.173749	0.00224369	0.0165386	1	1	0	0	0	0	0	1	0	0	1	0	4	0
FALSE	High	TVLPSLEGNK	[R].TVLPSLEGNK.[R]	1xPhospho [S5(100)]	0.185439	0.00873526	1	1	1	94	AT3G16290.1	AT3G16290.1 [160-169]	AT3G16290.1 1xPhospho [S164(100)]	AAA-type ATPase family protein	EMB2083	AT3G16290.1	0	1137.56	10		0.0009738	0.01438	1.49	43.61	0.834	1.045	0.692	0.933	1.028	1.549	1.207	0.747	0.655	0.6	0.574	0.815	0.782	0.758	1.038	0.936	0.729	-0.26	0.06	-0.53	-0.1	0.04	0.63	0.27	-0.42	-0.61	-0.74	-0.8	-0.29	-0.36	-0.4	0.05	-0.09	-0.46	0.858109	0.718602	0.415729	0.939468	0.909979	0.143859	0.733805	0.68285	0.37922	0.402561	0.39221	0.649084	0.605801	0.569818	0.883869	0.761474	0.295966	84.53	85.96	94.15	87.79	68.13	53.3	67.81	68.19	46.15	48.04	67.94	54.75	47.94	64.37	57.76	61.06	63.08	135.5	104.6	123.8	110	121.5	113.2	99.3	91.1	84.8	88.1	69.7	58.4	79.79	58.23	46.63	55.22	52.36	40.97	44.51	45.99	49.16	31.9	44.33	40.49	4	4	4	4	4	4	4	4	4	4	4	4	77.8	58.5	191.1	354.9	91.4	56.3	97	208.5	130	212.1	95.4	76.6	75.8	41.4	129.2	172.4	79.4	231.9	87.6	136.5	41.1	129.5	91.6	113.3	44.4	125.8	67.1	119	40.1	119.3	61.4	109.5	85.2	31.4	122.4	68.5	101.1	49.4	96.4	65.2	88.9	42.4	102.8	44.3	91.9	37.8	60.4	45.7	3166947	455580	1.41971e+06	2.60014e+06	3.56722e+06	407344	1.88241e+06	5.83829e+06	2.08542e+06	6303806	3.81181e+06	492353	1.95494e+06	349181	2.52883e+06	4947515	262956	1.61575e+06	1088071	2.48528e+06	707941	2.2581e+06	1.14061e+06	2.33645e+06	903689	1.97671e+06	638761	1896491	747593	2.18217e+06	724607	2.18047e+06	315682	1.23664e+06	4.34482e+06	1.77345e+06	1.76965e+06	1.98599e+06	3.20026e+06	1.46366e+06	1.83897e+06	1.82432e+06	3.54116e+06	1.02817e+06	1.83027e+06	1.47074e+06	2.24507e+06	1.02804e+06	8.34691e+07	6.7743e+07	1.81748e+08	3.30626e+08	9.9631e+07	7.00604e+07	1.06148e+08	2.39496e+08	1.36181e+08	2.37995e+08	1.02515e+08	9.03509e+07	7.90882e+07	4.97881e+07	1.36047e+08	1.90169e+08	6.0096e+07	2.26646e+08	9.78883e+07	1.43563e+08	4.1832e+07	1.516e+08	1.07357e+08	1.27035e+08	4.41385e+07	1.35297e+08	7.56059e+07	1.28144e+08	4.10356e+07	1.36722e+08	7.2661e+07	1.25091e+08	7.2609e+07	3.45896e+07	1.32144e+08	7.26189e+07	1.09946e+08	5.40355e+07	1.02752e+08	7.09316e+07	9.98191e+07	4.72202e+07	1.11725e+08	4.73524e+07	1.0241e+08	4.18575e+07	6.67316e+07	4.95172e+07	8.34691e+07	6.7743e+07	1.81748e+08	3.30626e+08	9.9631e+07	7.00604e+07	1.06148e+08	2.39496e+08	1.36181e+08	2.37995e+08	1.02515e+08	9.03509e+07	7.90882e+07	4.97881e+07	1.36047e+08	1.90169e+08	6.0096e+07	2.26646e+08	9.78883e+07	1.43563e+08	4.1832e+07	1.516e+08	1.07357e+08	1.27035e+08	4.41385e+07	1.35297e+08	7.56059e+07	1.28144e+08	4.10356e+07	1.36722e+08	7.2661e+07	1.25091e+08	7.2609e+07	3.45896e+07	1.32144e+08	7.26189e+07	1.09946e+08	5.40355e+07	1.02752e+08	7.09316e+07	9.98191e+07	4.72202e+07	1.11725e+08	4.73524e+07	1.0241e+08	4.18575e+07	6.67316e+07	4.95172e+07	1.65897e+08	1.28834e+08	1.41761e+08	1.13773e+08	1.32049e+08	1.06956e+08	9.57964e+07	9.38776e+07	7.79903e+07	8.44163e+07	7.65293e+07	6.5129e+07	1.25633	1.20455	1.47981	1.21193	0.809976	0.725464	0.710932	0.590619	0.789261	0.798874	0.693766	0.647056	0.640045	0.293773	0.622802	0.579743	0.420595	0.401689	0.236736	0.435358	0.511996	0.314403	0	0	0	0	0	0	0	0	0	0	0	0	0	0
FALSE	High	DGIQNSNSFLSQGK	[K].DGIQNSNSFLSQGK.[G]	1xPhospho [S]	0.185439	0.00873526	1	1	2	3	AT3G48050.1	AT3G48050.1 [211-224]		protein SUO		AT3G48050.1	0	1574.68	14		0.0009705	0.01434	1.51	52.47	0.662	0.516	0.532	1.606	2.293	1.764	1.761	0.723	0.604	0.602	1.298	0.608	1.539	1.588	0.338	0.715	0.737	-0.6	-0.95	-0.91	0.68	1.2	0.82	0.82	-0.47	-0.73	-0.73	0.38	-0.72	0.62	0.67	-1.57	-0.48	-0.44	0.483459	0.156692	0.156474	0.315369	0.0596807	0.15436	0.198946	0.624748	0.28318	0.413153	0.644405	0.344782	0.479417	0.34016	1.08111e-06	0.0911856	0.224554	66.07	49.82	53.56	15.99	54.34	67.21	39.04	22.57	31.25	6.14	18.83	92.43	28.63	6.25	91.39	19.43	22.91	160.9	169.6	106.8	106.2	100.2	72.4	60.6	60.3	130	44	93.2	95.8	50.15	52.43	51.35	29.45	6.11	22.2	30.4	5.95	16.92	83.41	18.41		3	3	4	4	2	2	2	2	3	2	2	1	0	202.2	475.5	226.8	0	239	314.7	92.6	205	94.2	110.6	286.3	122.5	197.5	183.1	105.9	0	147.5	0	135.3	0	119.6	0	87.1	0	106.2	0	68.6	0	81.6	0	88.7	0	183.3	217.6	155	31.5	0	0	122.1	0	115.2	0	149.7	0	135	0	0	0	706826	1.58503e+06	745503	0	776171	2.73902e+06	1.16256e+06	1.47517e+06	1.25587e+06	1.98139e+06	825303	1.41767e+06	747085	1.60739e+06	1.3634e+06	0	461001	0	1105400	0	935920	0	806343	0	748946	0	490563	0	669215	0	792454	0	3.23992e+06	3464069	1.80101e+06	247364	0	0	1.23032e+06	0	2.22367e+06	0	1558879	0	2.35666e+06	0	0	0	1.05102e+08	2.02912e+08	9.47962e+07	0	1.33496e+08	1.54452e+08	4.76902e+07	9.63306e+07	4.74144e+07	5.32874e+07	1.5145e+08	5.73529e+07	1.06524e+08	8.64749e+07	5.24055e+07	0	6.46661e+07	0	6.38541e+07	0	6.28341e+07	0	4.38417e+07	0	5.12621e+07	0	3.31468e+07	0	4.1929e+07	0	4.54623e+07	0	9.06231e+07	1.05357e+08	7.37473e+07	1.53684e+07	0	0	5.96232e+07	0	5.75567e+07	0	7.17938e+07	0	6.70709e+07	0	0	1.05102e+08	1.05102e+08	2.02912e+08	9.47962e+07	1.33496e+08	1.33496e+08	1.54452e+08	4.76902e+07	9.63306e+07	4.74144e+07	5.32874e+07	1.5145e+08	5.73529e+07	1.06524e+08	8.64749e+07	5.24055e+07	9205.95	6.46661e+07	9205.95	6.38541e+07	9205.95	6.28341e+07	9205.95	4.38417e+07	9205.95	5.12621e+07	9205.95	3.31468e+07	9205.95	4.1929e+07	9205.95	4.54623e+07	9.06231e+07	9.06231e+07	1.05357e+08	7.37473e+07	1.53684e+07	9205.95	9205.95	5.96232e+07	9205.95	5.75567e+07	9205.95	7.17938e+07	9205.95	6.70709e+07	9205.95	9205.95	1.26978e+08	1.17284e+08	8.71207e+07	7.56892e+07	3.21346e+07	2.66735e+07	2.11068e+07	2.18524e+07	9.00875e+07	1.87525e+07	3.23422e+07	1.67746e+07	3.95144	4.397	4.1276	3.46365	0.830056	0.656825	0.680027	2.80344	0.703038	1.53231	0.767632	0.0235966	0.019202	0.0514764	0.023956	0.830426	0.641398	0.662945	0.0255928	0.721902	0.639404	0.816914	1	1	0	1	0	0	0	1	0	0	0	0	4	0
FALSE	High	GRSSSYSPFYR	[R].GRSSSYSPFYR.[R]	3xPhospho [S3(100); S5(100); S7(100)]	0.185439	0.00873526	1	1	2	6	AT1G07350.1	AT1G07350.1 [211-221]	AT1G07350.1 3xPhospho [S213(100); S215(100); S217(100)]	RNA-binding (RRM/RBD/RNP motifs) family protein		AT1G07350.1	1	1546.52	11		0.0009738	0.01438	3.21	52.57	1.464	1.752	1.117	0.421	0.591	0.785	0.328	0.92	0.928	1.301	0.926	0.985	0.869	0.678	1.1	0.902	0.846	0.55	0.81	0.16	-1.25	-0.76	-0.35	-1.61	-0.12	-0.11	0.38	-0.11	-0.02	-0.2	-0.56	0.14	-0.15	-0.24	0.203105	0.110974	0.598396	0.105575	0.182197	0.630179	0.00463412	0.938309	0.937813	0.462499	0.820547	0.870901	0.803874	0.447201	0.590638	0.653087	0.712885	25.43	40.82	48.75	39.62	21.66	60.59	55.89	40.42	62.11	82.36	45.48	13.41	66.7	80.65	21.16	23.29	46.23	48.6	65.9	85.1	54.3	115.2	124.6	88.4	191.7	111.5	122.7	97.6	94.4	25.39	17.24	33.66	49.32	43.15	17.69	57.25	52.7	12.85	20.84	31.11	44.16	2	4	4	4	2	3	3	3	3	3	4	3	76.1	52.9	0	0	87.3	76.6	112.8	85	150.7	63.1	101.6	121.7	28.6	78.3	113.3	64.2	0	0	109.9	206.4	0	163.1	117.6	162.8	0	90	115.6	252.6	0	250.6	83	287.9	0	158.7	145.7	122.6	0	176.2	160.3	115.6	66.2	149.3	137.1	118.6	79.2	195.2	123.3	0	851404	113442	0	0	937090	152437	601548	654531	664553	515693	1.11551e+06	215066	202919	181618	609900	506507	0	0	375326	1.03361e+06	0	782182	402648	923167	0	388865	302500	1.1066e+06	0	1.26029e+06	269303	1.57623e+06	0	1.71962e+06	1.42202e+06	873401	0	1.95e+06	1.46372e+06	714117	376560	1.76627e+06	1.29858e+06	757083	433770	2.08778e+06	1.26103e+06	0	2.24399e+07	1.68685e+07	0	0	2.61725e+07	2.62181e+07	3.3921e+07	2.68499e+07	4.33963e+07	1.94696e+07	3.00004e+07	3.94664e+07	8.20922e+06	2.58962e+07	3.28115e+07	1.94688e+07	0	0	3.37662e+07	5.97071e+07	0	5.25127e+07	3.78982e+07	5.01936e+07	0	2.66161e+07	3.58048e+07	7.47718e+07	0	7.89622e+07	2.70047e+07	9.04268e+07	0	4.8099e+07	4.32494e+07	3.57638e+07	0	5.30561e+07	4.69961e+07	3.46073e+07	2.04396e+07	4.57176e+07	4.09709e+07	3.48673e+07	2.42709e+07	5.94187e+07	3.74824e+07	0	2.24399e+07	1.68685e+07	9205.95	9205.95	2.61725e+07	2.62181e+07	3.3921e+07	2.68499e+07	4.33963e+07	1.94696e+07	3.00004e+07	3.94664e+07	8.20922e+06	2.58962e+07	3.28115e+07	1.94688e+07	9205.95	9205.95	3.37662e+07	5.97071e+07	5.01936e+07	5.25127e+07	3.78982e+07	5.01936e+07	3.58048e+07	2.66161e+07	3.58048e+07	7.47718e+07	7.89622e+07	7.89622e+07	2.70047e+07	9.04268e+07	4.32494e+07	4.8099e+07	4.32494e+07	3.57638e+07	4.69961e+07	5.30561e+07	4.69961e+07	3.46073e+07	2.04396e+07	4.57176e+07	4.09709e+07	3.48673e+07	2.42709e+07	5.94187e+07	3.74824e+07	3.74824e+07	9.83169e+06	2.82904e+07	3.30832e+07	2.15964e+07	2.33729e+07	4.76995e+07	4.32494e+07	6.8839e+07	4.25904e+07	4.54139e+07	3.54989e+07	3.96636e+07	0.420644	0.593096	0.76494	0.313723	2.0408	1.85041	2.94525	1.82221	0.952083	0.820794	0.576179	0.418817	0.00223517	0.428765	0.0205522	0.152848	0.312534	0.0662896	0.23934	0.669644	0.543911	0.117363	0	0	0	1	0	0	0	0	0	0	0	0	1	0
FALSE	High	KPISSVEAGITGGSTLSSQAVR	[K].KPISSVEAGITGGSTLSSQAVR.[R]	3xPhospho [S/T]	0.185439	0.00873526	1	2	1	1	AT1G02890.1	AT1G02890.1 [557-578]		AAA-type ATPase family protein		AT1G02890.1; AT1G02890.2	0	2385.05	22		0.0009705	0.01435	2.62	68.5		100	100			0.953	1.622		100	100	100		1.105	1.795	0.01	1.146	1.963		6.64	6.64			-0.07	0.7		6.64	6.64	6.64		0.14	0.84	-6.64	0.2	0.97		1e-17	1e-17			0.856391	0.404191		1e-17	1e-17	1e-17		0.698509	0.328045	1e-17	0.68255	0.0964466						51.07	42.79						77.8	24.6		37.79	30.12			119.2	231.4			136.2	142.7	130.5		183.9	256.1			64.25	43.94			29.39	23.15	53.38		55.44		0	0	4	3	0	0	2	2	3	0	3	1	0	0	0	0	0	0	0	0	152.8	515	187.9	196.6	235.4	373	0	581.6	0	0	0	0	0	0	0	0	0	0	177.8	271.1	0	0	195	271.3	0	74.5	210.4	264	0	0	0	0	0	81.7	302.6	296.5	412.9	0	0	0	0	0	0	0	0	0	0	0	79200.9	494527	242450	40827.2	196261	101651	0	539261	0	0	0	0	0	0	0	0	0	0	54692.3	139604	0	0	74375.2	174531	0	94854.1	241212	220944	0	0	0	0	0	113561	336664	222367	265744	0	0	0	0	0	0	0	0	0	0	0	5.17194e+06	1.86705e+07	6.52044e+06	7.49214e+06	7.93984e+06	1.4494e+07	0	2.07277e+07	0	0	0	0	0	0	0	0	0	0	6.47356e+06	9.43292e+06	0	0	7.45808e+06	1.00127e+07	0	2.65314e+06	7.33625e+06	9.04718e+06	0	0	0	0	0	2.93938e+06	1.06219e+07	1.02411e+07	1.48693e+07	0	0	0	9205.95	9205.95	9205.95	9205.95	9205.95	9205.95	9205.95	9205.95	5.17194e+06	1.86705e+07	6.52044e+06	7.49214e+06	7.93984e+06	1.4494e+07	1.4494e+07	2.07277e+07	9205.95	9205.95	9205.95	9205.95	9205.95	9205.95	9205.95	9205.95	9205.95	9205.95	6.47356e+06	9.43292e+06	9205.95	9205.95	7.45808e+06	1.00127e+07	7.33625e+06	2.65314e+06	7.33625e+06	9.04718e+06	9205.95	9205.95	9205.95	9205.95	1.02411e+07	2.93938e+06	1.06219e+07	1.02411e+07	1.48693e+07	9205.95	9205.95	9205.95	9205.95	9205.95	9.46374e+06	1.44139e+07	9205.95	9205.95	3.98122e+06	4.37229e+06	6.59321e+06	9205.95	8.51086e+06	3.72422e+06	1	1	2.3771	3.29664	1	432.462	474.942	716.19	1	2.13775	0.851778	1	1	0.210164	0.0337469	1	0.144971	0.140797	0.00302451	1	0.183496	0.890655	0	0	0	1	0	0	0	1	0	0	0	0	2	0
FALSE	High	FGGDQGAESDLESIHKR	[R].FGGDQGAESDLESIHKR.[G]	1xPhospho [S13(100)]	0.185439	0.00873526	1	1	1	1	AT5G17850.2	AT5G17850.2 [247-263]	AT5G17850.2 1xPhospho [S259(100)]	Sodium/calcium exchanger family protein		AT5G17850.2	1	1925.84	17		0.0009705	0.01435	1.79	40.31				0.01	0.01	0.01	0.01	0.751	0.802	0.727	0.618	0.01	0.787	0.704	0.01	1.021	0.827				-6.64	-6.64	-6.64	-6.64	-0.41	-0.32	-0.46	-0.69	-6.64	-0.35	-0.51	-6.64	0.03	-0.27				1e-17	1e-17	1e-17	1e-17	0.982334	0.831145	0.927476	0.730081	1e-17	0.993171	0.761351	1e-17	0.850068	0.846029								33.19	0	0	0		15	1.12		13.63	1.12					238	178.7	191	173	147.2		150.3	121.7						30.9					12.42	23.35	0	0	0	0	1	2	1	1	1	0	3	3	0	0	0	0	0	0	0	0	0	0	0	0	0	0	0	0	0	0	572.1	0	0	0	536.4	344	0	0	0	459.1	0	0	0	415.8	0	0	0	353.8	0	0	0	0	0	328.1	418.8	361.3	0	290.3	292.5	427.6	0	0	0	0	0	0	0	0	0	0	0	0	0	0	0	0	0	0	117665	0	0	0	110549	117498	0	0	0	121121	0	0	0	137078	0	0	0	151748	0	0	0	0	0	233697	238810	138851	0	187004	180125	159176	0	0	0	0	0	0	0	0	0	0	0	0	0	0	0	0	0	0	1.05857e+07	0	0	0	1.04052e+07	6.38852e+06	0	0	0	8.18401e+06	0	0	0	7.86402e+06	0	0	0	6.21374e+06	0	0	0	0	0	6.04894e+06	7.53458e+06	6.39477e+06	0	5.32216e+06	5.35398e+06	7.66694e+06	9205.95	9205.95	9205.95	9205.95	9205.95	9205.95	9205.95	9205.95	9205.95	9205.95	9205.95	9205.95	9205.95	9205.95	9205.95	9205.95	9205.95	9205.95	1.05857e+07	9205.95	9205.95	9205.95	1.04052e+07	6.38852e+06	9205.95	9205.95	9205.95	8.18401e+06	9205.95	9205.95	9205.95	7.86402e+06	9205.95	9205.95	9205.95	6.21374e+06	9205.95	9205.95	9205.95	9205.95	6.39477e+06	6.04894e+06	7.53458e+06	6.39477e+06	5.35398e+06	5.32216e+06	5.35398e+06	7.66694e+06	9205.95	9205.95	9205.95	9205.95	2.65333e+06	4.20302e+06	2.05291e+06	1.97291e+06	1.56034e+06	9205.95	6.59326e+06	5.92427e+06	0.00346958	0.00219032	0.00448434	0.00466618	1.58406	0.77371	0.74356	0.588069	0.00219032	3.21167	3.00281	0.355918	0.152001	0.355918	0.355918	0.688168	0.863329	0.843161	0.733637	0.152001	0.0706648	0.10191	0	0	0	0	0	0	0	0	0	0	0	0	0	0
FALSE	High	HSNVIGGFEAYR	[R].HSNVIGGFEAYR.[Q]	1xPhospho [S2(100)]	0.186332	0.00877322	1	2	1	1	AT3G53720.1	AT3G53720.1 [528-539]	AT3G53720.1 1xPhospho [S529(100)]	cation/H+ exchanger 20	ATCHX20, CHX20	AT3G53720.1; AT3G53720.2	0	1429.63	12		0.0009749	0.01441	0.81	45.47		100	100			2.928	0.482		100	100	100		2.297	2.016	0.01	0.281	0.159		6.64	6.64			1.55	-1.05		6.64	6.64	6.64		1.2	1.01	-6.64	-1.83	-2.66		1e-17	1e-17			0.0207795	0.223821		1e-17	1e-17	1e-17		0.123492	0.200627	1e-17	0.000866484	0.00135569						57.8	61.19						47.3	61.19		61.5	0			211.1	22.3			72.1	46.4	589.1		165.6	93.5			51.37					53.95			65.19		0	0	2	1	0	0	1	2	1	0	4	1	0	0	0	0	0	0	0	0	315.3	675.1	0	0	0	48.8	0	0	0	0	0	0	0	0	0	0	157.6	0	0	0	67.8	0	151.5	0	1287.5	0	0	0	0	0	0	0	910.7	465.4	281.5	234.4	0	0	0	204.3	0	0	0	0	0	0	0	0	168938	670082	0	0	0	13749.3	0	0	0	0	0	0	0	0	0	0	107029	0	0	0	42213.7	0	59719.4	0	159416	0	0	0	0	0	0	0	629126	668541	323776	181714	0	0	0	153363	0	0	0	0	0	0	0	0	1.10319e+07	2.52984e+07	0	0	0	1.96045e+06	0	0	0	0	0	0	0	0	0	0	5.22756e+06	0	0	0	2.31712e+06	0	5.98845e+06	0	3.66668e+07	0	0	0	0	0	0	0	3.41489e+07	1.73043e+07	1.02153e+07	8.36879e+06	0	0	0	7.38694e+06	9205.95	9205.95	9205.95	9205.95	9205.95	9205.95	9205.95	9205.95	1.10319e+07	2.52984e+07	9205.95	9205.95	9205.95	1.96045e+06	9205.95	9205.95	9205.95	9205.95	9205.95	9205.95	9205.95	9205.95	9205.95	9205.95	5.22756e+06	9205.95	9205.95	9205.95	2.31712e+06	9205.95	5.98845e+06	9205.95	3.66668e+07	9205.95	9205.95	9205.95	9205.95	9205.95	9205.95	9205.95	3.41489e+07	1.73043e+07	1.02153e+07	8.36879e+06	9205.95	9205.95	9205.95	7.38694e+06	9205.95	9205.95	9.08718e+06	497017	9205.95	9205.95	1.31379e+06	2.081e+06	9.1736e+06	9205.95	1.75093e+07	1.85364e+06	1	1	6.91675	0.238836	1	142.711	226.049	996.486	1	13.3273	0.890747	1	1	0.252172	0.329675	1	0.355918	0.19254	0.355918	1	0.0359212	0.925208	0	0	0	0	0	0	0	0	0	1	0	0	1	0
FALSE	High	QVPLCSQTSADSK	[R].QVPLCSQTSADSK.[F]	1xCarbamidomethyl [C5]; 1xPhospho [T/S]	0.186332	0.00877322	1	1	2	4	AT4G30100.2	AT4G30100.2 [361-373]		P-loop containing nucleoside triphosphate hydrolases superfamily protein		AT4G30100.2	0	1500.64	13		0.0009782	0.01443	1.7	30.74	0.995	1.532	0.903	1.038	0.561	0.193	0.291	1.842	8.236	2.376	1.135	0.536	0.145	0.712	0.758	0.916	1.351	-0.01	0.62	-0.15	0.05	-0.83	-2.37	-1.78	0.88	3.04	1.25	0.18	-0.9	-2.79	-0.49	-0.4	-0.13	0.43	0.559582	0.115341	0.713295	0.986968	0.382073	0.00408795	0.0390093	0.120918	3.15696e-06	0.0904506	0.755026	0.469096	0.00459491	0.751944	0.791525	0.86908	0.520846	54.02	34.08	37.72	13.39	54.02	30.65	94.04	13.39	13.39	82.46	58.63	0	41.43	113.47	26.94	49.64	75.53	51.6	51.4	79.1	46.6	49.7	91.6	409.3	160.3	64.7	49.1	59.3	87.4		48.41	25.33	34.87	56.69			73.14	25.29		46.67	88.02	1	2	4	2	3	1	1	4	2	1	4	3	85.8	0	0	0	59.8	0	122	0	162.9	107.7	99.8	160.4	0	60.2	99.6	0	0	194.5	82.6	75.8	0	0	152.2	0	680.3	0	0	0	627.7	188	94.4	377.5	0	0	89.8	128.8	0	0	0	81.6	172	54.6	111.5	87.1	145.3	0	70.1	428.3	83974.6	0	0	0	56117.1	0	56945.9	0	62866.3	77005.9	95890	24802.8	0	12220.7	46919.9	0	0	32611.8	24690	33203.3	0	0	45585.1	0	332885	0	0	0	281577	82744.6	26823.2	180893	0	0	76653.6	80314.6	0	0	0	44079.2	85606.6	56524.5	92433.9	48625.4	69629.9	0	62751.1	231689	2.21326e+06	0	0	0	1.56732e+06	0	3.21115e+06	0	4.10526e+06	2.9073e+06	2.57886e+06	4.55153e+06	0	1.74249e+06	2.5242e+06	0	0	4.57455e+06	2.22124e+06	1.91801e+06	0	0	4.29058e+06	0	1.6259e+07	0	0	0	1.54558e+07	5.18429e+06	2.68974e+06	1.03777e+07	0	0	2.33135e+06	3.28871e+06	0	0	0	2.13615e+06	4.64672e+06	1.46306e+06	2.91634e+06	2.23943e+06	3.89603e+06	0	1.86519e+06	1.11596e+07	2.21326e+06	9205.95	9205.95	9205.95	1.56732e+06	9205.95	3.21115e+06	9205.95	4.10526e+06	2.9073e+06	2.57886e+06	4.55153e+06	9205.95	1.74249e+06	2.5242e+06	9205.95	2.22124e+06	4.57455e+06	2.22124e+06	1.91801e+06	9205.95	9205.95	4.29058e+06	9205.95	1.6259e+07	9205.95	9205.95	9205.95	1.54558e+07	5.18429e+06	2.68974e+06	1.03777e+07	9205.95	9205.95	2.33135e+06	3.28871e+06	9205.95	9205.95	9205.95	2.13615e+06	4.64672e+06	1.46306e+06	2.91634e+06	2.23943e+06	3.89603e+06	3.89603e+06	1.86519e+06	1.11596e+07	560220	1.19922e+06	3.53574e+06	1.07128e+06	2.73376e+06	1.07955e+06	4.07164e+06	8.42689e+06	1.40962e+06	540943	2.81639e+06	5.20422e+06	0.204927	1.11085	0.868381	0.127126	0.394896	1.48939	3.08253	0.515634	0.501082	0.691708	0.617574	0.0392836	0.930471	0.900029	0.0446993	0.229204	0.755791	0.0976638	0.248464	0.668061	0.770837	0.392208	1	0	0	1	0	0	0	0	0	0	0	0	2	0
FALSE	High	VGNSAVSLPTTPGGNEMTHR	[R].VGNSAVSLPTTPGGNEMTHR.[D]	1xOxidation [M17]; 3xPhospho [S7(98.6); T10(100); T11(100)]	0.186332	0.00877322	1	1	1	1	AT2G32980.1	AT2G32980.1 [214-233]	AT2G32980.1 3xPhospho [S220(98.6); T223(100); T224(100)]	HAUS augmin-like complex subunit		AT2G32980.1	0	2280.88	20		0.0009793	0.01444	1.75	51.35	0.556	0.736	0.654	2.669	1.032	1.403	1.064	1.252	1.92	1.766	1.661	1.172	1.333	1.17	0.844	1.003	1.193	-0.85	-0.44	-0.61	1.42	0.05	0.49	0.09	0.32	0.94	0.82	0.73	0.23	0.41	0.23	-0.25	0	0.25	0.408394	0.862271	0.542606	0.103108	0.983435	0.382513	0.934819	0.426842	0.116761	0.1515	0.354866	0.673151	0.450971	0.792398	0.74266	0.851588	0.528939	25.96	59.6	45.72	92.95	51.9	37.62	42.81	97.78	2.19	68.2	103.32	54.65	32.96	60.25	61.33	60.71	66.6	175.4	86.6	109	91.8	40.4	83.9	77.7	99.3	120.6	95.6	103.6	116.1	26.3	12.84	43.43	36.14	74.84	45.26	1.04	28	44.53	34.36	45.68	58.86	3	4	4	4	3	3	2	3	3	4	4	3	200	197.5	120.2	0	100.3	94.9	121.8	93.3	161.9	50.1	103.2	146.2	82.4	123	173.3	86.9	45.5	0	45	148.6	0	56.4	94.5	145.5	0	0	88.2	86.9	0	141.7	79.5	111.8	0	195.3	74.8	135.8	107.1	174.5	79.6	108.2	104.7	218.4	78.6	130.1	89.2	274	130.8	0	1.29662e+06	245294	142278	0	623767	109402	376499	416181	413674	237080	656476	149704	338795	165291	540438	397292	24014.7	0	89131.6	431185	0	156682	187454	478134	0	0	133757	220664	0	412935	149589	354799	0	1.22601e+06	422950	560470	298536	1.11872e+06	421324	387283	345107	1.49683e+06	431051	481007	283187	1.6983e+06	775044	0	3.41743e+07	3.64743e+07	1.82141e+07	0	1.74215e+07	1.88163e+07	2.12306e+07	1.70724e+07	2.70135e+07	8.95076e+06	1.76553e+07	2.7472e+07	1.37061e+07	2.35681e+07	2.90746e+07	1.52708e+07	5.48832e+06	0	8.01872e+06	2.49077e+07	0	1.0519e+07	1.76437e+07	2.59966e+07	0	0	1.58319e+07	1.49101e+07	0	2.58721e+07	1.50002e+07	2.03545e+07	0	3.42924e+07	1.28636e+07	2.295e+07	1.85477e+07	3.04384e+07	1.35276e+07	1.87684e+07	1.87324e+07	3.87435e+07	1.35999e+07	2.21527e+07	1.58453e+07	4.83339e+07	2.30371e+07	0	3.41743e+07	3.64743e+07	1.82141e+07	3.41743e+07	1.74215e+07	1.88163e+07	2.12306e+07	1.70724e+07	2.70135e+07	8.95076e+06	1.76553e+07	2.7472e+07	1.37061e+07	2.35681e+07	2.90746e+07	1.52708e+07	5.48832e+06	8.01872e+06	8.01872e+06	2.49077e+07	1.76437e+07	1.0519e+07	1.76437e+07	2.59966e+07	9205.95	9205.95	1.58319e+07	1.49101e+07	2.03545e+07	2.58721e+07	1.50002e+07	2.03545e+07	2.295e+07	3.42924e+07	1.28636e+07	2.295e+07	1.85477e+07	3.04384e+07	1.35276e+07	1.87684e+07	1.87324e+07	3.87435e+07	1.35999e+07	2.21527e+07	1.58453e+07	4.83339e+07	2.30371e+07	2.30371e+07	3.07592e+07	1.86352e+07	2.02729e+07	2.04049e+07	1.16084e+07	1.79507e+07	7.6901e+06	2.03953e+07	2.3264e+07	2.03205e+07	2.33071e+07	2.75634e+07	2.64975	1.03813	2.63623	1.00047	1.54636	0.662462	1.75695	2.00408	1.13201	3.03079	1.35146	0.0207071	0.84264	0.090736	0.998264	0.291041	0.556948	0.128943	0.111874	0.637718	0.0677314	0.374057	1	0	0	0	0	0	0	0	0	0	0	0	1	0
FALSE	High	TPEHPLRTPQHRPR	[K].TPEHPLRTPQHRPR.[T]	2xPhospho [T1(100); T8(100)]	0.18813	0.00885087	1	3	1	4	AT2G20960.4	AT2G20960.4 [156-169]	AT2G20960.4 2xPhospho [T156(100); T163(100)]	phospholipase-like protein (PEARLI 4) family protein	pEARLI4	AT2G20960.3; AT2G20960.4; AT2G20960.2	1	1881.86	14		0.0009913	0.0146	2.69	9.68	0.01	0.056	0.302	4.586		4.229	47.397	0.01	0.051	0.029	0.01		0.603	0.896		100	100	-6.64	-4.15	-1.73	2.2		2.08	5.57	-6.64	-4.28	-5.1	-6.64		-0.73	-0.16		6.64	6.64	1e-17	9.09358e-07	0.0467071	0.0163649		0.0627656	8.42083e-10	1e-17	0.000431176	0.000558969	1e-17		0.821691	0.914239		1e-17	1e-17		346.36	96.42	96.47		548.74	6.72		64.49	0			64.49	0				751		35.6	227	163.8		8.4	4.8			5.1	4.3	75.49		139.25	6.4			56.41						3	0	2	2	1	0	2	1	0	0	1	1	0	349.3	999.9	2040.2	0	0	0	0	0	540	4.2	0	0	0	288.9	316.3	0	218	0	0	0	0	0	0	7.4	17.1	0	0	6.4	0	0	0	0	0	0	0	0	0	0	0	0	6.8	0	0	0	0	0	5.7	0	49422.3	134892	271404	0	0	0	0	0	291355	3023.45	0	0	0	102638	164776	0	27580.4	0	0	0	0	0	0	2715.11	4884.71	0	0	2158.24	0	0	0	0	0	0	0	0	0	0	0	0	5282.2	0	0	0	0	0	2332.92	0	7.34891e+06	1.72685e+07	3.4511e+07	0	0	0	0	0	1.09999e+07	81312.5	0	0	0	5.52175e+06	6.33354e+06	0	3.86878e+06	0	0	0	0	0	0	132613	334337	0	0	118467	0	0	0	0	0	0	0	0	0	0	0	0	136723	0	0	0	0	0	112369	1.72685e+07	7.34891e+06	1.72685e+07	3.4511e+07	9205.95	9205.95	9205.95	9205.95	9205.95	1.09999e+07	81312.5	9205.95	9205.95	9205.95	5.52175e+06	6.33354e+06	9205.95	3.86878e+06	9205.95	9205.95	9205.95	9205.95	9205.95	9205.95	132613	334337	9205.95	9205.95	118467	9205.95	9205.95	9205.95	9205.95	9205.95	9205.95	9205.95	9205.95	9205.95	9205.95	9205.95	9205.95	136723	9205.95	9205.95	9205.95	9205.95	9205.95	112369	1.90993e+07	9205.95	2.7749e+06	2.96843e+06	974100	9205.95	121340	36521.1	9205.95	9205.95	41085.1	34996.6	19.6071	1	22.8687	81.2798	0.00945072	0.124567	0.0374921	0.00945072	1	0.338594	0.958257	0.0194337	1	0.370673	0.138533	0.355918	0.412212	0.368909	0.355918	1	0.371379	0.968947	1	0	0	0	0	0	0	0	0	0	0	0	1	0
FALSE	High	VSDSVPAPSDDAEQLR	[K].VSDSVPAPSDDAEQLR.[T]	1xPhospho [S2(99.3)]	0.187229	0.00885087	1	1	2	6	AT1G35720.1	AT1G35720.1 [6-21]	AT1G35720.1 1xPhospho [S7(99.3)]	annexin 1	ANNAT1, OXY5, ATOXY5	AT1G35720.1	0	1765.76	16		0.0009902	0.01456	1.82	52.59	0.756	1.72	0.86	0.952	1.084	100	0.363	0.779	0.01	1.783	1.254	1.35	100	0.982	0.792	2.033	1.344	-0.4	0.78	-0.22	-0.07	0.12	6.64	-1.46	-0.36	-6.64	0.83	0.33	0.43	6.64	-0.03	-0.34	1.02	0.43	0.888493	0.105665	0.950325	0.955729	0.900108	1e-17	0.0301315	0.89895	1e-17	0.22638	0.620271	0.534582	1e-17	0.910646	0.53183	0.00629303	0.360167	100.86	87.75	104.74	109.12	93.94		92.92	83.13		117.58	46.88	75.32		75.43	83.5	75.12	78.47	79.1	50.2	136	68	83.1	64.7		148.1	104.2	87.3	233.8	145.4	105.24	99.69	57.11	45.05		81.72		87.87	104.38	39.15	11.64	58.96	3	4	3	3	1	3	0	2	4	3	3	2	36.6	95.5	361.7	0	78.5	251.6	46.9	31	0	254	68.6	164.3	0	107.2	82.2	39.3	0	100.3	0	0	177.8	78.1	0	26.5	0	0	0	0	86.4	0	370.1	0	557.4	143	110.7	63.4	0	126.4	53.9	105.5	229.9	282.4	0	284.6	0	273.7	0	112.6	264388	132186	477326	0	544204	323426	161538	153984	0	1.34035e+06	486796	187494	0	160605	285545	200354	0	124115	0	0	544423	242023	0	97024.3	0	0	0	0	286131	0	776035	0	366973	1.00052e+06	697621	291783	0	903163	318042	420721	844700	2.15711e+06	0	1.17293e+06	0	1.89069e+06	0	449678	6.96831e+06	1.96556e+07	6.11061e+07	0	1.51994e+07	5.56271e+07	9.10905e+06	6.31668e+06	0	5.06037e+07	1.30919e+07	3.44067e+07	0	2.28999e+07	1.53618e+07	7.70105e+06	0	1.741e+07	0	0	3.21697e+07	1.62485e+07	0	5.27532e+06	0	0	0	0	1.57058e+07	0	7.7818e+07	0	8.44063e+07	2.79854e+07	2.12175e+07	1.19479e+07	0	2.45735e+07	1.02115e+07	2.03889e+07	4.58502e+07	5.5834e+07	0	5.40188e+07	0	5.38095e+07	0	2.16594e+07	6.96831e+06	1.96556e+07	6.11061e+07	1.96556e+07	1.51994e+07	5.56271e+07	9.10905e+06	6.31668e+06	3.44067e+07	5.06037e+07	1.30919e+07	3.44067e+07	1.53618e+07	2.28999e+07	1.53618e+07	7.70105e+06	9205.95	1.741e+07	9205.95	9205.95	3.21697e+07	1.62485e+07	1.62485e+07	5.27532e+06	9205.95	9205.95	9205.95	9205.95	1.57058e+07	9205.95	7.7818e+07	9205.95	8.44063e+07	2.79854e+07	2.12175e+07	1.19479e+07	2.03889e+07	2.45735e+07	1.02115e+07	2.03889e+07	4.58502e+07	5.5834e+07	5.40188e+07	5.40188e+07	9205.95	5.38095e+07	9205.95	2.16594e+07	2.68464e+07	2.15631e+07	3.31272e+07	1.53311e+07	4.35941e+06	1.74855e+07	9205.95	2.33856e+07	3.63893e+07	1.88907e+07	5.24305e+07	1.88718e+07	6.15827	1.2332	3598.46	0.655581	4.01098	0.00211174	5.36439	8.34729	1.08036	5695.28	0.806986	0.124102	0.760278	0.00506408	0.682911	0.111556	0.355918	0.355812	0.107018	0.831525	3.93807e-07	0.84738	0	0	1	0	0	0	0	0	0	1	0	0	2	0
FALSE	High	TSAGNSDPRTSNDLEMVR	[R].TSAGNSDPRTSNDLEMVR.[D]	3xPhospho [S6(100); T/S]	0.187229	0.00885087	1	2	1	13	AT2G45540.2	AT2G45540.2 [2121-2138]	AT2G45540.2 3xPhospho [S2126(100); T/S]	WD-40 repeat family protein / beige-like protein		AT2G45540.3; AT2G45540.2	1	2189.8	18		0.0009836	0.0145	1.39	54.61	1.304	1.346	1.749	0.594	1.626	1.337	2.402	0.516	0.598	0.432	0.64	1.459	1.252	1.459	1.177	1.169	0.985	0.38	0.43	0.81	-0.75	0.7	0.42	1.26	-0.95	-0.74	-1.21	-0.64	0.55	0.32	0.54	0.23	0.23	-0.02	0.32911	0.24585	0.152388	0.361624	0.415429	0.377711	0.0833233	0.378145	0.315111	0.248732	0.622066	0.49217	0.521779	0.518394	0.56394	0.500833	0.919478	33.3	0	52.48	0	42.94	0	52.48	23.84	0	0	0	37.53	34.28	25.49	37.53	34.28	25.49	83.6	109	112.5	146.2	140.8	72.7	84.1	60.9	90.1	106	105.3	88.8		40.39		47.19		24.73				29.25	37.47	23.96	1	3	1	2	1	3	1	1	1	3	3	2	173.5	0	0	0	175.4	0	377	226.2	233.5	0	0	0	0	0	429.3	214.5	0	0	0	292.2	0	150.8	107.9	179.7	0	0	0	174.6	0	0	0	126.3	0	0	0	187	275.7	220	0	150.1	345.6	218.6	0	168.1	0	218.7	155.3	0	371238	0	0	0	360012	0	384631	333142	196963	0	0	0	0	0	441876	323722	0	0	0	279866	0	138334	70614.9	194929	0	0	0	146347	0	0	0	132284	0	0	0	254762	253769	465643	0	177255	375947	494540	0	205133	0	447380	303778	0	9.78446e+06	0	0	0	1.0055e+07	0	2.16891e+07	1.3666e+07	1.2862e+07	0	0	0	0	0	2.37721e+07	1.2443e+07	0	0	0	1.61666e+07	0	9.28722e+06	6.64646e+06	1.05985e+07	0	0	0	9.88852e+06	0	0	0	7.58902e+06	0	0	0	1.04319e+07	1.57664e+07	1.26694e+07	0	8.59009e+06	2.04064e+07	1.28005e+07	0	9.44735e+06	0	1.27325e+07	9.0294e+06	0	9.78446e+06	9205.95	9205.95	9205.95	1.0055e+07	1.3666e+07	2.16891e+07	1.3666e+07	1.2862e+07	9205.95	9205.95	9205.95	9205.95	9205.95	2.37721e+07	1.2443e+07	9205.95	9205.95	9205.95	1.61666e+07	9.28722e+06	9.28722e+06	6.64646e+06	1.05985e+07	9205.95	9205.95	9205.95	9.88852e+06	9205.95	9205.95	9205.95	7.58902e+06	9205.95	9205.95	9205.95	1.04319e+07	1.57664e+07	1.26694e+07	1.26694e+07	8.59009e+06	2.04064e+07	1.28005e+07	1.28005e+07	9.44735e+06	9205.95	1.27325e+07	9.0294e+06	9205.95	2.45302e+06	1.4769e+07	3.22241e+06	9.05839e+06	4.04856e+06	8.95485e+06	2.47903e+06	1.90416e+06	2.61489e+06	1.24238e+07	1.38637e+07	5.44509e+06	0.605899	1.64928	1.29986	4.75716	2.21186	0.612325	0.47033	0.64588	1.38738	5.59237	2.85957	0.746904	0.0662804	0.860507	0.279539	0.279063	0.751538	0.64781	0.775567	0.0858167	0.015231	0.380693	0	0	0	0	0	0	0	0	0	1	0	0	1	0
FALSE	High	FTSEDVMQNVD	[K].FTSEDVMQNVD.[-]	1xOxidation [M7]; 1xPhospho [S3(99.5)]	0.189034	0.00888842	1	1	2	7	AT3G49910.1	AT3G49910.1 [136-146]	AT3G49910.1 1xPhospho [S138(99.5)]	Translation protein SH3-like family protein		AT3G49910.1	0	1380.5	11		0.001003	0.01472	1.5	44.24	0.692	0.763	0.65	0.824	0.651	0.776	0.586	0.895	0.904	0.914	0.779	0.786	0.564	0.455	0.903	0.642	0.514	-0.53	-0.39	-0.62	-0.28	-0.62	-0.37	-0.77	-0.16	-0.15	-0.13	-0.36	-0.35	-0.83	-1.14	-0.15	-0.64	-0.96	0.713697	0.752738	0.560892	0.65427	0.406183	0.640651	0.234624	0.939455	0.949072	0.910369	0.642401	0.576353	0.373882	0.172284	0.753709	0.110769	0.0385934	36.94	49.19	36.94	37.29	35.35	43.11	24.04	27.91	28.32	22.93	17.26	57.96	44.63	24.3	28.44	23.64	17.89	113	78.2	99.7	73.5	137.1	122.7	125.2	125.4	106.8	96.4	68.5	53.4	36.88	18.11	26.55	18.6	13.43	49.07	44.65	16.04	8.37	26.45	39.15	22.4	3	3	3	4	3	4	4	3	3	3	3	3	105.3	140.2	216.3	0	0	130.3	95.9	97.1	138.7	80.3	0	123.7	72.7	91.2	114.6	91.2	0	150.3	170.1	196.5	48.2	156.5	148.1	216.9	50	189.2	142.9	168.9	0	184.1	155.5	133.6	0	139.6	132.5	118.2	85.8	0	119.7	148.1	85	0	43.2	101.2	66.2	91.3	60.7	0	1.14928e+06	293184	431176	0	0	252978	499227	729148	596918	640295	0	213255	502949	206284	601793	702454	0	281000	567027	959999	222992	732257	494620	1.20041e+06	272497	797739	365037	722005	0	903464	492668	713861	0	1.4757e+06	1.26143e+06	821624	402861	0	1.06619e+06	892202	471922	0	398842	629961	353958	953074	606074	0	3.02909e+07	4.35953e+07	5.51981e+07	0	0	4.35105e+07	2.81512e+07	2.99109e+07	3.89796e+07	2.41738e+07	0	3.91341e+07	2.03471e+07	2.94132e+07	3.23754e+07	2.70004e+07	0	3.94167e+07	5.10126e+07	5.54549e+07	1.31765e+07	4.91609e+07	4.65549e+07	6.52674e+07	1.33095e+07	5.46018e+07	4.32069e+07	4.87852e+07	0	5.66057e+07	4.94029e+07	4.09535e+07	0	4.12765e+07	3.83652e+07	3.36437e+07	2.50292e+07	0	3.42327e+07	4.32377e+07	2.56158e+07	0	1.25837e+07	2.90127e+07	1.98051e+07	2.71247e+07	1.80147e+07	0	3.02909e+07	4.35953e+07	5.51981e+07	4.35953e+07	2.99109e+07	4.35105e+07	2.81512e+07	2.99109e+07	3.89796e+07	2.41738e+07	3.89796e+07	3.91341e+07	2.03471e+07	2.94132e+07	3.23754e+07	2.70004e+07	5.10126e+07	3.94167e+07	5.10126e+07	5.54549e+07	1.31765e+07	4.91609e+07	4.65549e+07	6.52674e+07	1.33095e+07	5.46018e+07	4.32069e+07	4.87852e+07	4.94029e+07	5.66057e+07	4.94029e+07	4.09535e+07	3.83652e+07	4.12765e+07	3.83652e+07	3.36437e+07	2.50292e+07	3.42327e+07	3.42327e+07	4.32377e+07	2.56158e+07	2.56158e+07	1.25837e+07	2.90127e+07	1.98051e+07	2.71247e+07	1.80147e+07	1.98051e+07	4.31699e+07	3.28708e+07	3.53168e+07	2.7284e+07	4.92242e+07	4.35399e+07	3.99758e+07	4.90913e+07	3.79126e+07	3.41831e+07	2.3207e+07	2.11874e+07	0.877005	0.754958	0.883454	0.555781	0.884523	0.812117	0.997299	0.770203	0.785097	0.580526	0.431592	0.362147	0.389433	0.654878	0.00179314	0.637545	0.382131	0.97832	0.0242132	0.448755	0.140552	0.00031984	0	0	0	0	0	0	0	0	0	0	1	0	1	0
FALSE	High	STTTITTTADDSSSSSGQGK	[R].STTTITTTADDSSSSSGQGK.[I]	1xPhospho [S/T]	0.189034	0.00888842	1	2	2	26	AT4G20300.2	AT4G20300.2 [115-134]		Serine/Threonine-kinase%2C putative (DUF1639)		AT4G20300.1; AT4G20300.2	0	2011.83	20		0.001003	0.01474	1.29	68.66	0.744	1.334	1.198	0.756	1.139	1.425	1.232	0.487	0.669	1.022	1.481	1.82	1.751	1.496	0.911	0.791	1.032	-0.43	0.42	0.26	-0.4	0.19	0.51	0.3	-1.04	-0.58	0.03	0.57	0.86	0.81	0.58	-0.13	-0.34	0.05	0.908257	0.356674	0.525843	0.578538	0.813717	0.405772	0.658588	0.222093	0.408344	0.714045	0.548589	0.305221	0.261534	0.51606	0.780587	0.322816	0.85477	38.7	40.03	60.27	35.7	86.52	45.1	93.62	73.29	57.87	90.28	79.47	110.75	73.69	84.96	109.69	100.01	88.65	77.4	57.6	103.3	92.8	102.5	49.9	85.6	116.9	153.7	104.4	105.5	150.3	5.38	61.29	52.04	62.5	34.32	75.84	59.9	73.49	77.4	67.87	48.47	53.71	2	4	4	4	2	3	3	3	3	4	4	4	89	96.1	0	0	67.4	70.2	23.4	132.9	34.2	146.5	104	167.6	80.4	255.2	65.7	152.7	0	0	156.7	95.5	0	20.4	121.4	59.6	0	24.1	107.6	102.2	0	20.8	139.7	183.8	0	31.9	183.6	293.5	77.6	36.8	200.3	223.3	161.4	64.1	208.8	98.4	159.3	57.3	202.2	284.1	1.12322e+06	232156	0	0	815841	157507	140783	1.15369e+06	170196	1.34973e+06	1.28757e+06	333834	643234	667099	398765	1.35867e+06	0	0	603613	539393	0	110519	468581	380907	0	117615	317458	505139	0	117741	511164	1.13423e+06	0	390136	2.02004e+06	2.35687e+06	421098	459070	2.06263e+06	1.55502e+06	1.03514e+06	854496	2.22926e+06	708187	983726	691510	2.33159e+06	1.97971e+06	2.9604e+07	3.45207e+07	0	0	2.27861e+07	2.70901e+07	7.93871e+06	4.73265e+07	1.11141e+07	5.09578e+07	3.46278e+07	6.12613e+07	2.60224e+07	9.51188e+07	2.14528e+07	5.22235e+07	0	0	5.4304e+07	3.11584e+07	0	7.41984e+06	4.4104e+07	2.07103e+07	0	8.05025e+06	3.75753e+07	3.41317e+07	0	7.37694e+06	5.12577e+07	6.50698e+07	0	1.09124e+07	6.14379e+07	9.65085e+07	2.61623e+07	1.24905e+07	6.62257e+07	7.53589e+07	5.61873e+07	2.21175e+07	7.03344e+07	3.26154e+07	5.50428e+07	1.96805e+07	6.93033e+07	9.53557e+07	2.9604e+07	3.45207e+07	9205.95	9205.95	2.27861e+07	2.70901e+07	7.93871e+06	4.73265e+07	1.11141e+07	5.09578e+07	3.46278e+07	6.12613e+07	2.60224e+07	9.51188e+07	2.14528e+07	5.22235e+07	9205.95	9205.95	5.4304e+07	3.11584e+07	2.07103e+07	7.41984e+06	4.4104e+07	2.07103e+07	3.41317e+07	8.05025e+06	3.75753e+07	3.41317e+07	5.12577e+07	7.37694e+06	5.12577e+07	6.50698e+07	6.14379e+07	1.09124e+07	6.14379e+07	9.65085e+07	2.61623e+07	1.24905e+07	6.62257e+07	7.53589e+07	5.61873e+07	2.21175e+07	7.03344e+07	3.26154e+07	5.50428e+07	1.96805e+07	6.93033e+07	9.53557e+07	1.60358e+07	2.62853e+07	3.94903e+07	4.87044e+07	2.13702e+07	2.32361e+07	2.84723e+07	4.37405e+07	5.75741e+07	4.50593e+07	4.53136e+07	5.98456e+07	0.75038	1.13123	1.38697	1.11348	1.08731	1.33233	2.0468	2.69413	1.93919	1.5915	1.36819	0.752499	0.793574	0.42598	0.821369	0.906624	0.650047	0.265487	0.151179	0.247449	0.240642	0.454816	0	0	0	0	0	0	0	0	0	0	0	0	0	0
FALSE	High	DVKSSNVLLDESLTAK	[R].DVKSSNVLLDESLTAK.[V]	1xPhospho [T14(99.2)]	0.189034	0.00888842	1	3	1	4	AT5G49780.2	AT5G49780.2 [779-794]	AT5G49780.2 1xPhospho [T792(99.2)]	Leucine-rich repeat protein kinase family protein		AT5G49780.2; AT5G49780.1; AT5G49780.3	1	1798.88	16		0.001003	0.01471	1.99	72.72	0.896	1.004	0.928	0.792	0.928	0.99	2.393	0.765	0.773	0.38	1.017	1.045	0.816	2.486	0.794	0.708	0.947	-0.16	0.01	-0.11	-0.34	-0.11	-0.01	1.26	-0.39	-0.37	-1.4	0.02	0.06	-0.29	1.31	-0.33	-0.5	-0.08	0.72343	0.571973	0.732511	0.693273	0.853855	0.787669	0.0564557	0.946487	0.698354	0.242899	0.815881	0.918161	0.957506	0.104353	0.537964	0.416847	0.969799	99.08	97.86	92.13	51.04	88.67	39.94	102.88	47.25	81.04	95.91	56.69	44.5	92.55	99.75	49.74	38.28	52.42	110.8	84.2	134.6	87.2	118.6	90.8	135.9	45.1	113.7	94.9	72.1	112.1	40.08	76.04	68.88	83.13	53.18	33.55	63.44	100.82	38.19	41.72	52.1	47.87	3	4	3	4	2	2	3	3	3	4	4	3	176.8	135.1	0	74.2	208.8	54.6	192.9	29.7	164	25.3	177.5	0	312.1	58.4	193.6	43.7	0	0	97.4	214.8	0	140.9	0	86.8	0	165.7	32.5	166.3	0	168	14.2	55	0	138.6	214.4	100.9	99.6	134.2	188	68.7	85.3	90.5	202.8	77.6	71.7	136.7	202.9	0	587527	85967	0	44419.8	665198	32288.5	305571	67933.4	214831	61481.7	578931	0	657560	40183.1	309329	102431	0	0	98767.5	319399	0	200664	0	146282	0	212688	25253	216338	0	250994	13665.1	89387.5	0	445792	621177	213493	142341	441022	509825	125927	144093	317705	570241	147032	116593	434089	616249	0	1.54851e+07	1.2783e+07	0	5.64831e+06	1.85787e+07	5.55341e+06	1.7231e+07	2.78674e+06	1.40288e+07	2.32119e+06	1.55698e+07	0	2.6602e+07	5.72953e+06	1.66413e+07	3.93717e+06	0	0	8.88561e+06	1.84503e+07	0	1.34718e+07	0	7.95352e+06	0	1.45576e+07	2.98903e+06	1.46177e+07	0	1.57258e+07	1.37029e+06	5.12807e+06	0	1.24691e+07	1.88926e+07	8.74205e+06	8.84348e+06	1.19994e+07	1.63691e+07	6.10264e+06	7.82135e+06	8.22336e+06	1.79914e+07	6.77154e+06	6.52378e+06	1.23543e+07	1.83172e+07	0	1.54851e+07	1.2783e+07	1.2783e+07	5.64831e+06	1.85787e+07	5.55341e+06	1.7231e+07	2.78674e+06	1.40288e+07	2.32119e+06	1.55698e+07	1.40288e+07	2.6602e+07	5.72953e+06	1.66413e+07	3.93717e+06	9205.95	9205.95	8.88561e+06	1.84503e+07	9205.95	1.34718e+07	9205.95	7.95352e+06	1.45576e+07	1.45576e+07	2.98903e+06	1.46177e+07	5.12807e+06	1.57258e+07	1.37029e+06	5.12807e+06	1.24691e+07	1.24691e+07	1.88926e+07	8.74205e+06	8.84348e+06	1.19994e+07	1.63691e+07	6.10264e+06	7.82135e+06	8.22336e+06	1.79914e+07	6.77154e+06	6.52378e+06	1.23543e+07	1.83172e+07	1.23543e+07	1.16748e+07	1.10375e+07	1.14871e+07	1.32275e+07	6.83858e+06	5.36093e+06	1.16805e+07	6.83805e+06	1.31432e+07	1.08287e+07	1.02019e+07	1.23874e+07	1.7072	2.05887	0.983446	1.9344	0.783924	1.70803	0.999923	1.92192	2.01993	0.873414	1.81153	0.3598	0.315978	0.964992	0.335877	0.79694	0.393487	0.999925	0.243808	0.216538	0.717818	0.20651	0	0	0	0	0	0	0	0	0	0	0	0	0	0
FALSE	High	EILSLTSLSR	[R].EILSLTSLSR.[G]	1xPhospho [S4(100)]	0.189941	0.00900637	1	1	1	1	AT4G32285.1	AT4G32285.1 [53-62]	AT4G32285.1 1xPhospho [S56(100)]	ENTH/ANTH/VHS superfamily protein		AT4G32285.1	0	1198.61	10		0.001004	0.01478	1.7	83.9	100	100	100	0.01	0.604	0.343	0.566	0.653	0.764	0.761	0.01	0.01	0.01	0.01				6.64	6.64	6.64	-6.64	-0.73	-1.54	-0.82	-0.61	-0.39	-0.39	-6.64	-6.64	-6.64	-6.64				1e-17	1e-17	1e-17	1e-17	0.416591	0.188485	0.299008	0.739706	0.911538	0.952737	1e-17	1e-17	1e-17	1e-17								126.63	115.91	93.18	104.22	60.91	97.46									70.4	75.7	124.3	288.6	216.5	220.5	204.1						103.7		79.24	91.13	77.71	87.11	86.06					0	3	1	2	2	3	2	3	0	0	0	0	0	0	0	0	0	408.8	90.7	59.6	97.5	0	0	0	301.6	0	85	0	0	0	799.5	172.9	0	98.7	597.6	278.9	0	138.5	582.8	0	0	112.5	712.3	263	0	0	0	0	0	0	0	0	0	0	0	0	0	0	0	0	0	0	0	0	0	41547.6	24697.3	23444.3	21953.1	0	0	0	109252	0	23354.1	0	0	0	139451	44218.8	0	24183.2	104450	80774.1	0	30575.6	77894.2	0	0	28893.6	118078	73533.2	0	0	0	0	0	0	0	0	0	0	0	0	0	0	0	0	0	0	0	0	0	7.1459e+06	1.39267e+06	961722	1.43357e+06	0	0	0	4.41985e+06	0	1.25641e+06	0	0	0	1.25457e+07	2.55433e+06	0	1.62357e+06	9.83111e+06	4.39177e+06	0	2.09277e+06	9.21981e+06	0	0	1.8103e+06	1.18404e+07	4.21852e+06	0	0	0	0	0	0	0	0	0	0	0	0	0	0	0	0	9205.95	9205.95	9205.95	9205.95	1.39267e+06	7.1459e+06	1.39267e+06	961722	1.43357e+06	9205.95	9205.95	9205.95	4.41985e+06	9205.95	1.25641e+06	9205.95	9205.95	9205.95	1.25457e+07	2.55433e+06	4.39177e+06	1.62357e+06	9.83111e+06	4.39177e+06	9205.95	2.09277e+06	9.21981e+06	9205.95	4.21852e+06	1.8103e+06	1.18404e+07	4.21852e+06	9205.95	9205.95	9205.95	9205.95	9205.95	9205.95	9205.95	9205.95	9205.95	9205.95	9205.95	9205.95	9205.95	9205.95	9205.95	9205.95	9205.95	2.72324e+06	365297	1.42367e+06	3.77962e+06	5.05956e+06	2.83275e+06	5.52194e+06	9205.95	9205.95	9205.95	9205.95	0.00243568	0.538237	0.128955	0.25782	1.33864	0.74948	1.46098	0.00243568	0.00181952	0.00324983	0.00166716	0.253124	0.342472	0.307667	0.140895	0.722847	0.806444	0.653955	0.253124	0.0260251	0.243795	0.0448451	0	0	0	0	0	0	0	0	1	0	1	0	2	0
FALSE	High	TEYSGEAGEEKSESEGKSLK	[K].TEYSGEAGEEKSESEGKSLK.[E]	2xPhospho [S12(100); S14(100)]	0.189941	0.00900637	1	2	1	5	AT5G47690.2	AT5G47690.2 [1508-1527]	AT5G47690.2 2xPhospho [S1519(100); S1521(100)]	binding protein		AT5G47690.2; AT5G47690.1	2	2304.92	20		0.001004	0.01477	3.08	24.55	0.64	0.792	0.66	1.842	0.585	1.013	0.461	1.752	1.134	2.326	0.619	0.701	1.528	0.694	1.139	1.12	1.583	-0.64	-0.34	-0.6	0.88	-0.77	0.02	-1.12	0.81	0.18	1.22	-0.69	-0.51	0.61	-0.53	0.19	0.16	0.66	0.957354	0.79118	0.852732	0.500017	0.353192	0.826309	0.184659	0.139025	0.628438	0.114336	0.759116	0.649012	0.356404	0.804468	0.562563	0.658702	0.314204	60.57	54.8	72.97	98.01	108.62	97.48	88.88	124.41	105.37	129.19	135.51	49.15	75.96	64.33	48.53	50.38	66.29	99.6	63.8	78.9	65.7	54.1	142.6	63.3	180	100.4	114.3	112.4	125	38.14	86.28	76.47	79.48	129.05	68.08	76.83	60.17	79.86	27.89	28.7	39.08	2	4	4	4	4	4	4	4	3	4	4	4	71.2	0	123.8	0	60.8	7.7	59.5	153.6	74.7	167.9	74.1	14.6	80.7	34.8	47.6	188.7	385.7	33.8	31.8	76.8	176	10	102.8	180.2	179.5	73.4	48.5	37.2	345.5	158.3	72.5	182.1	0	119.8	7.3	94.6	124.8	107.6	60	108	124.5	103.2	58.5	108.9	201.8	98.7	87.7	140.9	108933	0	34583	0	89161.5	2093.77	43360.9	161648	45016.2	187528	111257	3528.22	78282.8	11023.4	35020.8	203554	48022.5	8863.58	14830.8	52569.9	114044	6576.78	48093	139708	137225	43377.7	17354.3	22264.1	242053	108845	32170	136271	0	177363	9756.92	92141.3	82089.2	162670	74873.6	91131.4	96820.2	166789	75671.3	95034.2	151034	144318	122595	119030	2.87107e+06	0	4.42724e+06	0	2.49024e+06	360114	2.4451e+06	6.63107e+06	2.93963e+06	7.07995e+06	2.99216e+06	647458	3.16698e+06	1.57178e+06	1.88406e+06	7.82407e+06	1.09751e+07	1.24332e+06	1.33425e+06	3.03673e+06	6.73885e+06	441540	4.52663e+06	7.59606e+06	6.70244e+06	2.96902e+06	2.05411e+06	1.50436e+06	1.32863e+07	6.81957e+06	3.22589e+06	7.81772e+06	0	4.96096e+06	296748	3.77298e+06	5.10009e+06	4.42599e+06	2.40399e+06	4.41638e+06	5.25539e+06	4.31711e+06	2.38747e+06	4.37678e+06	8.45088e+06	4.10733e+06	3.64397e+06	5.73326e+06	2.87107e+06	9205.95	4.42724e+06	9205.95	2.49024e+06	360114	2.4451e+06	6.63107e+06	2.93963e+06	7.07995e+06	2.99216e+06	647458	3.16698e+06	1.57178e+06	1.88406e+06	7.82407e+06	1.09751e+07	1.24332e+06	1.33425e+06	3.03673e+06	6.73885e+06	441540	4.52663e+06	7.59606e+06	6.70244e+06	2.96902e+06	2.05411e+06	1.50436e+06	1.32863e+07	6.81957e+06	3.22589e+06	7.81772e+06	3.77298e+06	4.96096e+06	296748	3.77298e+06	5.10009e+06	4.42599e+06	2.40399e+06	4.41638e+06	5.25539e+06	4.31711e+06	2.38747e+06	4.37678e+06	8.45088e+06	4.10733e+06	3.64397e+06	5.73326e+06	1.82918e+06	2.98163e+06	3.4148e+06	3.61172e+06	4.14734e+06	4.82577e+06	3.30748e+06	7.78738e+06	3.20092e+06	4.08661e+06	4.08419e+06	5.48386e+06	0.441048	0.617856	1.03245	0.463791	1.16358	0.797494	1.87768	0.7718	0.846832	1.23483	0.704198	0.400125	0.407063	0.953845	0.150518	0.817344	0.756976	0.286425	0.720472	0.679117	0.577222	0.364355	0	0	0	0	0	0	0	0	0	0	0	0	0	0
FALSE	High	NLATSLFK	[K].NLATSLFK.[IV]	1xPhospho [S5(99.5)]	0.189941	0.00900637	1	2	1	2	AT2G47610.1	AT2G47610.1 [82-89]	AT2G47610.1 1xPhospho [S86(99.5)]	Ribosomal protein L7Ae/L30e/S12e/Gadd45 family protein		AT3G62870.1; AT2G47610.1	0	973.475	8		0.001007	0.0148	1.59	73.97	0.824	0.881	0.772	1.07	0.82	0.961	3.469	1.092	1.018	0.288	0.75	0.793	0.943	2.396	0.92	1.126	0.968	-0.28	-0.18	-0.37	0.1	-0.29	-0.06	1.79	0.13	0.03	-1.8	-0.42	-0.33	-0.09	1.26	-0.12	0.17	-0.05	0.68515	0.667061	0.978028	0.955327	0.758099	0.840847	0.0566863	0.429356	0.782518	0.149735	0.92691	0.801556	0.782544	0.202212	0.991306	0.653927	0.88279	9.44	28.95	17.94	20.85	59.24	93.55	47.08	72.72	63.95	68.58	38.9	86.81	93.13	83.38	50.61	32.41	49.52	126.8	106.1	111.7	97.9	118.5	129.4	135	26.3	88.8	79.1	97.2	83.3	9.09	11.33	35.08	36.67	31.78	65.38	65.25	75.51	21.12	45.42	28.6	44.07	2	3	3	4	4	3	3	3	3	4	3	2	0	153.9	175.1	0	0	120.7	137.3	151.6	144.6	180	0	85.2	225	106.2	133.5	120.4	157.9	86.1	149	200.3	0	234.4	43.2	167.5	32.7	187.4	0	174.8	31.2	0	34.1	108.2	0	115	138.2	89.9	198.2	78.6	84.2	124.7	176.7	0	125.9	101.2	148.8	0	78.1	0	0	54550.7	59149.8	0	0	39724.4	121144	192998	105454	243279	0	24894.6	263940	40735	118794	157105	23790	27277.6	84166.6	165919	0	185940	24469.3	157103	30265.2	133982	0	126641	26424.7	0	18300.3	97980.1	0	206036	222932	105855	157733	143839	127144	127354	166183	0	197117	106786	134787	0	132079	0	0	8.11147e+06	7.57222e+06	0	0	6.83232e+06	6.83122e+06	7.91711e+06	6.88632e+06	9.1848e+06	0	4.56837e+06	1.06779e+07	5.80823e+06	6.3909e+06	6.03869e+06	5.43696e+06	3.82632e+06	7.57205e+06	9.58442e+06	0	1.24833e+07	2.30311e+06	8.54184e+06	1.47823e+06	9.17048e+06	0	8.55697e+06	1.45046e+06	0	1.83509e+06	5.62102e+06	0	5.76298e+06	6.78029e+06	4.33455e+06	9.79975e+06	3.91361e+06	4.08227e+06	6.17179e+06	9.02039e+06	0	6.21914e+06	4.91801e+06	7.54176e+06	0	3.92588e+06	0	9205.95	8.11147e+06	7.57222e+06	9205.95	6.83232e+06	6.83232e+06	6.83122e+06	7.91711e+06	6.88632e+06	9.1848e+06	6.88632e+06	4.56837e+06	1.06779e+07	5.80823e+06	6.3909e+06	6.03869e+06	5.43696e+06	3.82632e+06	7.57205e+06	9.58442e+06	8.54184e+06	1.24833e+07	2.30311e+06	8.54184e+06	1.47823e+06	9.17048e+06	8.55697e+06	8.55697e+06	1.45046e+06	1.83509e+06	1.83509e+06	5.62102e+06	5.76298e+06	5.76298e+06	6.78029e+06	4.33455e+06	9.79975e+06	3.91361e+06	4.08227e+06	6.17179e+06	9.02039e+06	6.21914e+06	6.21914e+06	4.91801e+06	7.54176e+06	9205.95	3.92588e+06	9205.95	3.92553e+06	7.10324e+06	6.88145e+06	7.22892e+06	6.60494e+06	7.96753e+06	6.94066e+06	2.68542e+06	5.6602e+06	5.99186e+06	6.59417e+06	2.87151e+06	0.594332	0.891524	0.991469	2.69192	1.2063	1.05083	0.406577	0.856965	0.752035	0.950078	1.0693	0.340488	0.697887	0.97795	0.0241719	0.598228	0.884551	0.0491819	0.510819	0.46126	0.869508	0.930941	0	0	0	1	0	0	1	0	0	0	0	1	1	1
FALSE	High	GGYGGRSGGQGDGYGGGRGDGYGGGR	[R].GGYGGRSGGQGDGYGGGRGDGYGGGR.[G]	1xPhospho [Y14(98.9)]	0.189941	0.00900637	1	3	4	11	AT3G07030.4	AT3G07030.4 [308-333]	AT3G07030.4 1xPhospho [Y321(98.9)]	Alba DNA/RNA-binding protein		AT3G07030.3; AT3G07030.4; AT3G07030.1	2	2413.97	26		0.001004	0.01475	1.8	35.92	0.774	0.75	0.639	0.92	0.961	0.87	0.754	0.698	0.833	0.693	0.486	0.633	0.423	0.482	0.826	0.795	0.719	-0.37	-0.42	-0.65	-0.12	-0.06	-0.2	-0.41	-0.52	-0.26	-0.53	-1.04	-0.66	-1.24	-1.05	-0.28	-0.33	-0.48	0.850565	0.754967	0.521941	0.823498	0.958265	0.941568	0.52068	0.667669	0.905289	0.759653	0.370823	0.423102	0.176352	0.349288	0.715444	0.542695	0.52407	72.96	69.66	66.61	93.78	24.78	67.48	33.79	49.29	30.94	48.19	39.33	35.76	42.69	46.46	39.21	30.23	38.59	137.8	114.8	103.4	88.5	149.8	119.5	118.9	116.5	75.4	61.2	63.7	50.5	80.94	31.29	57.44	22.54	41.01	21.62	33.52	30.58	21.5	36.24	30.76	37.06	3	4	4	4	3	4	4	4	4	2	3	3	142.3	87.2	0	409.4	147.7	120.6	63.8	116.4	66.2	106.1	107.3	236.4	99	103.2	60	84.3	0	263.6	154.6	122.5	119.8	129.3	127	77	210.9	112.2	134.1	109.3	121.5	164.5	118.9	74.8	79.3	58.6	99.8	76.3	0	0	82.1	48.6	0	65.8	76	39.9	52.2	44.4	87	0	1.19596e+06	140326	0	619708	1.19096e+06	180385	255712	673375	219354	651152	885662	313807	527788	179871	242549	499920	0	379331	396739	461087	426513	465810	326473	328209	885785	364387	263778	359827	467938	621775	290026	307504	60750.7	477281	731954	408518	0	0	563305	225559	0	584569	540690	191165	214583	357056	668352	0	3.1521e+07	2.08659e+07	0	7.88004e+07	3.32631e+07	3.1025e+07	1.44195e+07	2.7623e+07	1.43241e+07	2.45837e+07	2.3819e+07	5.75862e+07	2.1352e+07	2.5647e+07	1.30487e+07	1.92156e+07	0	5.32099e+07	3.56926e+07	2.6635e+07	2.52025e+07	3.12727e+07	3.07285e+07	1.78451e+07	4.3264e+07	2.49408e+07	3.12216e+07	2.43132e+07	2.56853e+07	3.89568e+07	2.90828e+07	1.76412e+07	1.39731e+07	1.33499e+07	2.22617e+07	1.67279e+07	0	0	1.80863e+07	1.0931e+07	0	1.51308e+07	1.70591e+07	8.80406e+06	1.20067e+07	1.01619e+07	1.98659e+07	0	3.1521e+07	2.08659e+07	3.1521e+07	7.88004e+07	3.32631e+07	3.1025e+07	1.44195e+07	2.7623e+07	1.43241e+07	2.45837e+07	2.3819e+07	5.75862e+07	2.1352e+07	2.5647e+07	1.30487e+07	1.92156e+07	3.56926e+07	5.32099e+07	3.56926e+07	2.6635e+07	2.52025e+07	3.12727e+07	3.07285e+07	1.78451e+07	4.3264e+07	2.49408e+07	3.12216e+07	2.43132e+07	2.56853e+07	3.89568e+07	2.90828e+07	1.76412e+07	1.39731e+07	1.33499e+07	2.22617e+07	1.67279e+07	9205.95	9205.95	1.80863e+07	1.0931e+07	1.51308e+07	1.51308e+07	1.70591e+07	8.80406e+06	1.20067e+07	1.01619e+07	1.98659e+07	1.20067e+07	4.06771e+07	2.65826e+07	3.00783e+07	1.98158e+07	3.78075e+07	2.62622e+07	3.09349e+07	2.78415e+07	1.65782e+07	7.25891e+06	1.40312e+07	1.35103e+07	1.0759	1.0122	0.972309	0.711737	0.694628	0.81822	0.736401	0.438488	0.276401	0.453571	0.485256	0.845423	0.95329	0.937231	0.16903	0.120208	0.36968	0.209958	0.0115577	0.0127571	0.0119487	0.0267813	0	0	0	0	0	0	0	1	1	1	1	0	4	0
FALSE	High	ERTSPDYGR	[KR].ERTSPDYGR.[RG]	1xPhospho [S4(99.5)]	0.189941	0.00900637	3	9	2	14	AT5G52040.2; AT5G52040.1; AT4G25500.4	AT5G52040.2 [217-225]; AT5G52040.1 [217-225]; AT4G25500.4 [219-227]	AT5G52040.2 1xPhospho [S220(99.5)]; AT5G52040.1 1xPhospho [S220(99.5)]; AT4G25500.4 1xPhospho [S222(99.5)]	RNA-binding (RRM/RBD/RNP motifs) family protein RNA-binding (RRM/RBD/RNP motifs) family protein arginine/serine-rich splicing factor 35	ATRSP41, RS41, At-RS41	AT4G25500.3; AT5G52040.4; AT5G52040.6; AT4G25500.7; AT5G52040.3; AT5G52040.5; AT5G52040.2; AT5G52040.1; AT4G25500.4	1	1160.47	9	Shared	0.001008	0.01482	2.06	7.69	0.01	0.01	0.015	12.186	0.01	0.01	0.18	1.274	1.039	1.032	0.855	0.035	0.01	0.695	0.051	0.01	1.215	-6.64	-6.64	-6.04	3.61	-6.64	-6.64	-2.48	0.35	0.06	0.04	-0.23	-4.86	-6.64	-0.53	-4.28	-6.64	0.28	1e-17	1e-17	5.63964e-11	0.00371805	1e-17	1e-17	0.0408307	0.331647	0.812975	0.666527	0.995527	0.00017804	1e-17	0.759879	0.000579196	1e-17	0.624625			0	0			89.33	0	0	89.33	117.56	0		154.62	128.25		117.17	797.7			12.1	65.5	83.4	68	67.5	56	2.9		46.9								72.99	102.44			124.35	1	0	0	1	1	1	1	2	4	1	0	2	0	0	0	2214.6	0	0	0	0	0	0	0	0	0	0	33.7	0	0	0	0	181.7	0	0	0	231.5	0	188.8	0	0	0	331.8	0	105.9	564.1	289.1	83.5	20.4	0	0	8	0	0	0	0	0	513.9	0	0	33	0	0	0	87495.7	0	0	0	0	0	0	0	0	0	0	3555.18	0	0	0	0	17848.5	0	0	0	25748.1	0	16006.1	0	0	0	32730.3	0	11371.4	11276.7	61414.8	15970.3	2843.98	0	0	1430.74	0	0	0	0	0	55190.8	0	0	4001.91	0	0	0	1.11257e+07	0	0	0	0	0	0	0	0	0	0	191262	0	0	0	0	1.03103e+06	0	0	0	1.39995e+06	0	1.09555e+06	0	0	0	2.05068e+06	0	652367	2.59372e+06	1.71782e+06	485724	116455	0	0	45937.2	0	0	0	0	0	3.08812e+06	0	0	192758	9205.95	9205.95	9205.95	1.11257e+07	9205.95	9205.95	9205.95	9205.95	9205.95	9205.95	9205.95	9205.95	9205.95	9205.95	191262	9205.95	9205.95	9205.95	9205.95	1.03103e+06	9205.95	9205.95	9205.95	1.39995e+06	9205.95	1.09555e+06	9205.95	9205.95	9205.95	2.05068e+06	9205.95	652367	2.59372e+06	1.71782e+06	485724	116455	9205.95	9205.95	45937.2	9205.95	9205.95	9205.95	9205.95	9205.95	3.08812e+06	9205.95	9205.95	192758	2.78834e+06	9205.95	9205.95	54720.1	264662	356893	280792	680366	1.22843e+06	18388.8	9205.95	824821	10.5354	0.0257947	0.0327856	0.0804274	1.34848	1.06095	2.5707	4.6415	0.0515246	0.0327856	1.21232	0.400702	0.355918	0.355918	0.243171	0.837804	0.966897	0.474414	0.173505	0.368016	0.355918	0.877198	0	0	0	0	0	0	0	0	0	0	0	0	0	0
FALSE	High	SVALVGGSGSGKSTVISLLQR	[K].SVALVGGSGSGKSTVISLLQR.[F]	2xPhospho [S13(100); T14(100)]	0.190853	0.0091257	1	2	2	21	AT3G28415.2	AT3G28415.2 [376-396]	AT3G28415.2 2xPhospho [S388(100); T389(100)]	ABC transporter family protein		AT3G28415.1; AT3G28415.2	1	2176.08	21		0.001011	0.01486	1.82	80.63	0.729	0.833	0.772	1.386	1.759	1.12	2.268	0.574	0.986	0.392	1.727	3.311	1.961	2.797	1.048	1.248	1.573	-0.46	-0.26	-0.37	0.47	0.81	0.16	1.18	-0.8	-0.02	-1.35	0.79	1.73	0.97	1.48	0.07	0.32	0.65	0.993657	0.715414	0.992136	0.684061	0.421183	0.725567	0.21611	0.746446	0.747438	0.348187	0.271268	0.0450193	0.19188	0.0685897	0.796908	0.476869	0.222236	50.57	50.59	74.23	42.06	125.45	71.61	109.86	119.86	81.26	116.59	62.05	111.55	92.57	132.05	82.54	73.12	89.2	111.2	72.7	91.8	85.8	80.2	46.1	100.7	23.8	110	131.8	151.2	194.6	51.24	35.92	48.67	59.57	54.18	109.03	59.94	118.74	70.45	67.5	78.09	87.47	2	4	4	4	2	2	3	3	3	3	4	3	79.3	169.5	0	0	96.4	59.1	121	59.6	83.1	53.7	110.1	173.8	136.9	166.9	58.5	42.3	0	0	125.3	55.9	133.6	0	0	17.3	145.2	0	105	33.4	166.3	24.8	0	19.3	0	114.7	295.8	81.2	0	137.4	310.1	81.7	203.3	66.2	431.9	122.3	0	50.9	465.3	202.9	174270	71320.2	0	0	203014	23092.4	126684	90151.6	71994.8	86187.7	237352	60277.1	190714	75968.9	61775.5	65474.5	0	0	84010.5	54945.2	124364	0	0	19246.2	159376	0	53956.2	28692.1	167377	24519.8	0	20796.3	0	243959	566644	113498	0	298567	555826	99019.1	227023	153780	802881	153223	0	106818	934105	246197	4.59312e+06	1.0605e+07	0	0	5.6701e+06	3.97174e+06	7.14363e+06	3.69817e+06	4.70137e+06	3.25395e+06	6.38334e+06	1.10613e+07	7.71547e+06	1.08321e+07	3.32341e+06	2.51666e+06	0	0	7.558e+06	3.17394e+06	7.34861e+06	0	0	1.04644e+06	7.78432e+06	0	6.38643e+06	1.93869e+06	9.18735e+06	1.53627e+06	0	1.19306e+06	0	6.82372e+06	1.7234e+07	4.6475e+06	0	8.1235e+06	1.78461e+07	4.79864e+06	1.23228e+07	3.9804e+06	2.53313e+07	7.05663e+06	0	3.04005e+06	2.7765e+07	1.18584e+07	4.59312e+06	1.0605e+07	9205.95	9205.95	5.6701e+06	3.97174e+06	7.14363e+06	3.69817e+06	4.70137e+06	3.25395e+06	6.38334e+06	1.10613e+07	7.71547e+06	1.08321e+07	3.32341e+06	2.51666e+06	9205.95	9205.95	7.558e+06	3.17394e+06	7.34861e+06	9205.95	9205.95	1.04644e+06	7.78432e+06	6.38643e+06	6.38643e+06	1.93869e+06	9.18735e+06	1.53627e+06	1.53627e+06	1.19306e+06	6.82372e+06	6.82372e+06	1.7234e+07	4.6475e+06	8.1235e+06	8.1235e+06	1.78461e+07	4.79864e+06	1.23228e+07	3.9804e+06	2.53313e+07	7.05663e+06	1.18584e+07	3.04005e+06	2.7765e+07	1.18584e+07	3.80414e+06	5.12091e+06	6.35e+06	6.0969e+06	2.68759e+06	2.10336e+06	5.62397e+06	3.36324e+06	8.88223e+06	9.72294e+06	1.21728e+07	1.36305e+07	1.41545	2.43463	1.1291	1.81281	0.782622	2.09257	1.2514	3.30491	4.62256	2.16445	4.05279	0.729557	0.170743	0.743632	0.358841	0.823805	0.22909	0.806527	0.113702	0.0618699	0.228228	0.111384	0	0	0	0	0	0	0	0	0	0	0	0	0	0
FALSE	High	FDMDADGSLTILELAALLR	[R].FDMDADGSLTILELAALLR.[S]	1xPhospho [S/T]	0.190853	0.0091257	1	1	1	4	AT1G18530.1	AT1G18530.1 [15-33]		EF hand calcium-binding protein family		AT1G18530.1	0	2144.03	19		0.001009	0.01484	1.11	102.51	0.998	0.109	0.01	100	3.582	100	0.01	100		100	100	0.01		0.403	0.01	0.01	2.045	0	-3.19	-6.64	6.64	1.84	6.64	-6.64	6.64		6.64	6.64	-6.64		-1.31	-6.64	-6.64	1.03	0.55739	0.000747571	1e-17	1e-17	0.0329625	1e-17	1e-17	1e-17		1e-17	1e-17	1e-17		0.254752	1e-17	1e-17	0.0936518	0	132.04			29.45									82.91			41.77	304.2	303.6	33.2			84.8		347.9	43.2			83.2			136.3			27.55		79.11	23.59			100.32	1	1	3	0	0	2	0	2	2	0	0	3	0	562.5	0	0	0	561.3	0	0	32	61.5	0	561.7	0	0	0	0	0	0	0	0	0	190.9	128.6	0	0	0	0	0	1210.1	0	341.9	0	0	67.4	94.5	0	0	0	0	0	0	0	0	0	153.8	0	123.7	710.1	0	146738	0	0	0	135992	0	0	17205.7	61130.1	0	120822	0	0	0	0	0	0	0	0	0	111461	53599	0	0	0	0	0	755052	0	135114	0	0	88942.1	112197	0	0	0	0	0	0	0	0	0	102504	0	153960	534372	0	2.18193e+07	0	0	0	2.33898e+07	0	0	1.12356e+06	2.30792e+06	0	2.21719e+07	0	0	0	0	0	0	0	0	0	7.48309e+06	5.04487e+06	0	0	0	0	0	4.1445e+07	0	1.35488e+07	0	0	2.48778e+06	3.41238e+06	0	0	0	0	0	0	0	0	0	5.73543e+06	0	4.57626e+06	2.57388e+07	9205.95	2.18193e+07	9205.95	9205.95	9205.95	2.33898e+07	9205.95	9205.95	1.12356e+06	2.30792e+06	2.30792e+06	2.21719e+07	9205.95	9205.95	9205.95	9205.95	9205.95	9205.95	9205.95	9205.95	9205.95	7.48309e+06	5.04487e+06	9205.95	9205.95	9205.95	9205.95	9205.95	4.1445e+07	9205.95	1.35488e+07	9205.95	9205.95	2.48778e+06	3.41238e+06	9205.95	9205.95	9205.95	9205.95	9205.95	9205.95	9205.95	9205.95	9205.95	5.73543e+06	5.73543e+06	4.57626e+06	2.57388e+07	5.46174e+06	5.85435e+06	6.97782e+06	9205.95	9205.95	3.13659e+06	9205.95	1.37531e+07	1.47964e+06	9205.95	9205.95	1.04465e+07	593.284	1.86647	757.969	0.000669375	340.714	1	1493.93	160.727	0.00293501	1	0.759575	0.355918	0.673439	0.218609	0.208999	0.146002	1	0.208999	0.141835	0.146002	1	0.774268	0	0	0	0	0	0	0	0	0	0	0	0	0	0
FALSE	High	SDSRDFYNFAK	[R].SDSRDFYNFAK.[T]	1xPhospho [S3(100)]	0.190853	0.0091257	1	1	1	2	AT4G14990.1	AT4G14990.1 [4-14]	AT4G14990.1 1xPhospho [S6(100)]	Topoisomerase II-associated protein PAT1		AT4G14990.1	1	1429.58	11		0.001011	0.01485	1.58	43.05	0.916	1.077	0.626	1.17	1.329	1.32	1.1	0.913	0.992	0.941	0.925	0.561	0.343	0.697	0.562	0.466	0.559	-0.13	0.11	-0.67	0.23	0.41	0.4	0.14	-0.13	-0.01	-0.09	-0.11	-0.83	-1.54	-0.52	-0.83	-1.1	-0.84	0.755983	0.500452	0.687505	0.866176	0.643519	0.393718	0.951063	0.679664	0.801851	0.79923	0.834067	0.453593	0.209221	0.764941	0.358669	0.225298	0.396587	75.66	72.21	74.19	43.9	59.93	49.61	78.09	54.4	42.47	70.88	57.27	48.16	55.07	80.1	72.47	97.5	98.62	122.9	142.7	137.5	154.1	105	95.9	104.2	98.9	97.1	53.8	34.4	53.6	73.46	43.51	31.29	50.23	19.82	55.04	47.18	64.33	71.67	36.36	63.43	31.74	3	4	4	3	2	2	4	4	3	2	4	3	98	140.6	378.5	0	83	191.2	139.5	252.8	180.1	234.7	137.5	116.2	61.4	176.4	195.6	0	0	0	138.4	104.4	165.5	0	72.8	0	220.1	114.7	124	71.8	213	75.9	168.8	40.3	0	182.9	28.8	111.2	47.4	0	0	80.1	39.4	112.2	39.4	39	60.8	61.4	0	102.3	209012	57443.5	147368	0	169680	72542.1	141812	370952	151425	365521	287768	39134.8	83020.9	77939	200555	0	0	0	90116	99650.5	149491	0	47461.4	0	234516	94520.8	61830.2	59936.9	208059	72748.6	104417	42069.6	0	377634	53511.3	150882	43437.1	0	0	94326	42669	252952	71103	47465.1	63488.9	125179	0	120462	5.50879e+06	8.54163e+06	1.88657e+07	0	4.73908e+06	1.24768e+07	7.99668e+06	1.5217e+07	9.88831e+06	1.38e+07	7.73924e+06	7.18157e+06	3.35866e+06	1.1113e+07	1.07895e+07	0	0	0	8.10728e+06	5.75637e+06	8.83338e+06	0	4.46719e+06	0	1.14543e+07	6.46954e+06	7.31842e+06	4.04988e+06	1.14204e+07	4.558e+06	1.04706e+07	2.41349e+06	0	1.05627e+07	1.6275e+06	6.17829e+06	2.69869e+06	0	0	4.5712e+06	2.31607e+06	6.54732e+06	2.24334e+06	2.18599e+06	3.55242e+06	3.56262e+06	0	5.80221e+06	5.50879e+06	8.54163e+06	1.88657e+07	8.54163e+06	4.73908e+06	1.24768e+07	7.99668e+06	1.5217e+07	9.88831e+06	1.38e+07	7.73924e+06	7.18157e+06	3.35866e+06	1.1113e+07	1.07895e+07	1.07895e+07	9205.95	9205.95	8.10728e+06	5.75637e+06	8.83338e+06	9205.95	4.46719e+06	9205.95	1.14543e+07	6.46954e+06	7.31842e+06	4.04988e+06	1.14204e+07	4.558e+06	1.04706e+07	2.41349e+06	6.17829e+06	1.05627e+07	1.6275e+06	6.17829e+06	2.69869e+06	9205.95	9205.95	4.5712e+06	2.31607e+06	6.54732e+06	2.24334e+06	2.18599e+06	3.55242e+06	3.56262e+06	3.56262e+06	5.80221e+06	1.03644e+07	1.01074e+07	9.65227e+06	9.01267e+06	3.47052e+06	3.32975e+06	7.32305e+06	7.21562e+06	6.13669e+06	1.82208e+06	3.32318e+06	4.11997e+06	2.98642	3.03548	1.31807	1.24905	0.959438	2.11007	2.07912	1.76824	0.547212	0.453797	0.570979	0.101908	0.0745278	0.320503	0.558583	0.96347	0.184373	0.26053	0.369389	0.551383	0.0773745	0.222703	0	0	0	0	0	0	0	0	0	0	0	0	0	0
FALSE	High	DGSESPSSENLEPQQDLVLLDK	[R].DGSESPSSENLEPQQDLVLLDK.[H]	1xPhospho [S]	0.190853	0.0091257	1	1	1	6	AT1G25320.1	AT1G25320.1 [373-394]		Leucine-rich repeat protein kinase family protein		AT1G25320.1	0	2480.11	22		0.001011	0.01486	1.44	86.91	0.176	2.687	7.777	1.578	0.191	8.138	100	0.989	0.521	0.01	0.01	0.01	1.188			100		-2.51	1.43	2.96	0.66	-2.39	3.02	6.64	-0.02	-0.94	-6.64	-6.64	-6.64	0.25			6.64		0.0217156	0.0126154	2.29742e-06	0.587781	0.0149726	0.000156174	1e-17	0.533069	0.388221	1e-17	1e-17	1e-17	0.651433			1e-17		96.68	18.16	18.16	20.7	22.41	0		10.32	0				0.08					88.5	10.5	237.7	687.9	56.1	55.5	29.2				34.7		61.58	36.32				9.82					50.5		3	3	1	1	1	2	1	0	0	0	3	0	0	319.1	65.7	280	0	33.2	56.1	29.6	0	0	0	752.4	0	2177.5	0	0	0	177.5	0	0	0	163.7	188.2	0	0	0	0	92.4	0	0	0	0	0	0	0	0	0	0	0	0	245.3	109.8	0	109.7	0	0	0	0	0	76967.4	15098.4	63492.7	0	7438.52	33710.2	25643.4	0	0	0	149642	0	568368	0	0	0	38269	0	0	0	88409.5	72505.2	0	0	0	0	45596.6	0	0	0	0	0	0	0	0	0	0	0	0	157017	146160	0	78818.7	0	0	0	0	0	1.14448e+07	1.93287e+06	8.07356e+06	0	1.27937e+06	1.9009e+06	1.05194e+06	0	0	0	2.74605e+07	0	8.10412e+07	0	0	0	5.36811e+06	0	0	0	5.93548e+06	6.82438e+06	0	0	0	0	3.08092e+06	0	0	0	0	0	0	0	0	0	0	0	0	8.52285e+06	3.78315e+06	0	3.62998e+06	0	0	0	0	8.07356e+06	1.14448e+07	1.93287e+06	8.07356e+06	1.27937e+06	1.27937e+06	1.9009e+06	1.05194e+06	9205.95	9205.95	9205.95	2.74605e+07	9205.95	8.10412e+07	9205.95	9205.95	9205.95	5.36811e+06	9205.95	9205.95	9205.95	5.93548e+06	6.82438e+06	9205.95	9205.95	9205.95	9205.95	3.08092e+06	9205.95	9205.95	9205.95	9205.95	9205.95	9205.95	9205.95	9205.95	9205.95	9205.95	9205.95	9205.95	8.52285e+06	3.78315e+06	3.78315e+06	3.62998e+06	9205.95	9205.95	9205.95	9205.95	7.38119e+06	1.3779e+06	6.87203e+06	2.02672e+07	1.34893e+06	3.19457e+06	777134	9205.95	9205.95	9205.95	4.92978e+06	9205.95	5.47187	0.431325	8.84279	2201.53	2.36822	0.57611	0.00682461	0.00682461	0.00288175	6.34354	1	0.0452125	0.36571	0.411417	0.355918	0.449616	0.723889	0.355918	0.355918	0.135533	0.0267064	1	1	0	0	0	0	0	0	0	0	1	0	0	2	0
FALSE	High	YSDPAQNGDAASPGSGSNRR	[R].YSDPAQNGDAASPGSGSNRR.[T]	1xPhospho [S12(100)]	0.191768	0.00920461	1	1	1	2	AT1G10290.1	AT1G10290.1 [876-895]	AT1G10290.1 1xPhospho [S887(100)]	dynamin-like protein 6	ADL6, DRP2A	AT1G10290.1	1	2086.86	20		0.001018	0.015	2.1	14.25	2.708	2.062	2.608	0.169	0.461	1	0.412	0.68	0.589	0.679	0.551	0.932	0.507	0.501	0.82	0.432	0.543	1.44	1.04	1.38	-2.57	-1.12	0	-1.28	-0.56	-0.76	-0.56	-0.86	-0.1	-0.98	-1	-0.29	-1.21	-0.88	0.0577724	0.141183	0.0901667	0.0472723	0.239756	0.941	0.164679	0.909427	0.565494	0.877932	0.662657	0.977485	0.617643	0.519484	0.987975	0.321512	0.615503	142.68	145.64	145.96	147.11	78.95	122	124.38	93.94	85.53	60.46	109.04	84.43	107.94	94.74	124.96	119.79	119.95	16.3	45.6	56.4	62.7	258	119	92.5	167.5	86.5	138.2	83.5	73.9	168.55	87.64	142.65	134.15	62.54	62.05	101.77	44.01	115.54	67.51	87.93	72.19	3	3	3	3	3	4	2	4	4	4	3	4	8.1	11	1047.8	0	30.8	22	106.8	0	408.9	0	16.7	38.1	42.4	21.1	356.9	0	0	174.4	48	234.7	189	64.6	49.4	100.2	154.8	0	25.2	0	165	47.2	112	114.4	323.4	113.9	30	20.2	104	7.5	83.9	143.8	109.1	7.6	0	56.5	94.6	9.4	72.1	34.6	6353.91	1655.2	149982	0	23176	3061.49	39897.7	0	126337	0	12859.5	4718.92	21076.2	3435.16	134555	0	0	23405.1	11481	82331.1	62756.2	21703.6	11838.2	39817.8	60631.2	0	4627.41	0	59251.1	16643.9	25481.7	43868.8	23098.8	86442.9	20503	10057.9	35067.4	5797.9	53651.1	62212.3	43462.4	6300.74	0	25241.5	36313.5	7048.81	51642.5	14973.5	167466	246123	1.92004e+07	0	647294	526556	2.24981e+06	0	8.25002e+06	0	345843	865962	852652	489804	7.2388e+06	0	0	3.2831e+06	1.03289e+06	4.75591e+06	3.70824e+06	1.4571e+06	1.11424e+06	2.16494e+06	2.96139e+06	0	547715	0	3.25231e+06	1.04281e+06	2.55522e+06	2.51671e+06	5.31288e+06	2.41787e+06	623580	411847	2.17869e+06	157751	1.7226e+06	3.01492e+06	2.35913e+06	163086	0	1.16249e+06	2.03186e+06	200610	1.535e+06	721222	167466	246123	1.92004e+07	246123	647294	526556	2.24981e+06	647294	8.25002e+06	865962	345843	865962	852652	489804	7.2388e+06	852652	3.2831e+06	3.2831e+06	1.03289e+06	4.75591e+06	3.70824e+06	1.4571e+06	1.11424e+06	2.16494e+06	2.96139e+06	9205.95	547715	9205.95	3.25231e+06	1.04281e+06	2.55522e+06	2.51671e+06	5.31288e+06	2.41787e+06	623580	411847	2.17869e+06	157751	1.7226e+06	3.01492e+06	2.35913e+06	163086	1.16249e+06	1.16249e+06	2.03186e+06	200610	1.535e+06	721222	4.96503e+06	1.01774e+06	2.58195e+06	2.35848e+06	3.08875e+06	2.11113e+06	881878	2.34176e+06	2.19155e+06	1.76849e+06	1.2118e+06	1.12217e+06	1.60745	0.482083	2.92778	1.00714	0.683489	0.285513	0.758158	0.709525	0.837699	1.37411	0.479201	0.709776	0.173267	0.432308	0.992447	0.34775	0.07861	0.437285	0.53663	0.69455	0.706644	0.0963917	0	0	0	0	0	0	0	0	0	0	0	0	0	0
FALSE	High	YSPETPMMR	[R].YSPETPMMR.[S]	2xOxidation [M7; M8]; 1xPhospho [S2(100)]	0.191768	0.00920461	1	2	2	4	AT1G09060.4	AT1G09060.4 [143-151]	AT1G09060.4 1xPhospho [S144(100)]	JmjC domain protein JMJ24		AT1G09060.2; AT1G09060.4	0	1223.45	9		0.001018	0.01499	1.27	22.37	0.431	1.018	0.924	0.793	0.566	0.449	1.462	0.771	1.628	0.904	0.713	0.876	0.378	0.674	0.959	0.776	0.622	-1.22	0.03	-0.11	-0.34	-0.82	-1.16	0.55	-0.37	0.7	-0.15	-0.49	-0.19	-1.41	-0.57	-0.06	-0.37	-0.69	0.41452	0.515279	0.760641	0.680185	0.396045	0.223105	0.559116	0.907869	0.308647	0.826749	0.832562	0.868443	0.276282	0.73864	0.799786	0.941466	0.731542	90.94	90.3	90.77	84.13	52.4	16.6	59.57	70.35	27.46	67.5	52.7	80.97	64.95	71.41	67.14	66.97	42.09	106.6	45.9	108.5	87.8	134.5	81.1	241.7	88.4	95.8	84	66.2	59.6	90.05	44.4	39.82	72.7	50.09	60.89	44.71	57.62	35.03	61.93	54.52	8.13	3	3	3	3	3	4	3	4	3	4	4	2	37.8	124.4	320.7	0	42.1	53.6	96	0	127.6	0	55.8	126.5	296.2	85	102.4	0	0	67.9	156.9	212.7	225.8	88.1	101.6	62.3	0	110.5	282.1	291.9	197.6	59.7	64.5	164.9	0	68.7	111.8	144.4	37.3	78.8	121.9	193.8	41.6	55.9	106.8	145.2	0	65.7	73.7	0	33809.1	21291.5	52343.6	0	36121.7	8517.37	40905.4	0	44954.9	0	48974.6	17864.6	167852	15755.3	44029	0	0	10387.1	42813.1	85089.5	85491.8	33751.3	27792.3	28236.4	0	38155.8	58985.5	102170	80912.6	23971.8	16736.4	72136.2	0	59497.1	87166.5	82154.3	14350	69651.8	88896	95631.9	18901.2	52845.6	80782.1	74047.9	0	56107	60183.7	0	891083	3.16596e+06	6.7009e+06	0	1.00886e+06	1.46493e+06	2.30664e+06	0	2.93562e+06	0	1.31712e+06	3.27831e+06	6.79054e+06	2.24648e+06	2.36868e+06	0	0	1.45703e+06	3.85168e+06	4.91525e+06	5.05168e+06	2.26593e+06	2.61588e+06	1.53524e+06	0	2.6116e+06	6.98171e+06	6.90355e+06	4.44131e+06	1.50193e+06	1.67827e+06	4.13838e+06	0	1.66418e+06	2.65109e+06	3.36404e+06	891549	1.89511e+06	2.85421e+06	4.63449e+06	1.02595e+06	1.36784e+06	2.54872e+06	3.41026e+06	0	1.59682e+06	1.78888e+06	0	891083	3.16596e+06	6.7009e+06	3.16596e+06	1.00886e+06	1.46493e+06	2.30664e+06	1.46493e+06	2.93562e+06	2.93562e+06	1.31712e+06	3.27831e+06	6.79054e+06	2.24648e+06	2.36868e+06	2.36868e+06	3.85168e+06	1.45703e+06	3.85168e+06	4.91525e+06	5.05168e+06	2.26593e+06	2.61588e+06	1.53524e+06	6.90355e+06	2.6116e+06	6.98171e+06	6.90355e+06	4.44131e+06	1.50193e+06	1.67827e+06	4.13838e+06	2.65109e+06	1.66418e+06	2.65109e+06	3.36404e+06	891549	1.89511e+06	2.85421e+06	4.63449e+06	1.02595e+06	1.36784e+06	2.54872e+06	3.41026e+06	9205.95	1.59682e+06	1.78888e+06	9205.95	3.48098e+06	1.56134e+06	2.61667e+06	3.4436e+06	3.51891e+06	2.86718e+06	5.8501e+06	2.93997e+06	2.5826e+06	2.56884e+06	2.08819e+06	851027	0.98922	0.544555	0.447286	1.1713	0.814793	1.66248	0.835479	0.73392	0.895945	0.35695	0.289468	0.97934	0.157539	0.032302	0.724465	0.559968	0.124085	0.608383	0.29201	0.795763	0.0209361	0.0640685	0	0	1	0	0	0	0	0	0	1	0	0	2	0
FALSE	High	EELCPSSLPSPK	[K].EELCPSSLPSPK.[G]	1xCarbamidomethyl [C4]; 2xPhospho [S10(100); S]	0.192686	0.009242	1	2	1	2	AT3G26744.1	AT3G26744.1 [394-405]	AT3G26744.1 2xPhospho [S403(100); S]	basic helix-loop-helix (bHLH) DNA-binding superfamily protein	ICE1, ATICE1, SCRM	AT3G26744.1; AT3G26744.6	0	1503.58	12		0.001019	0.01502	2.23	59.19	100	100	100	0.01	100	100	100	0.01	0.01	0.01	1.091	100	100		1.547	1.118	0.01	6.64	6.64	6.64	-6.64	6.64	6.64	6.64	-6.64	-6.64	-6.64	0.12	6.64	6.64		0.63	0.16	-6.64	1e-17	1e-17	1e-17	1e-17	1e-17	1e-17	1e-17	1e-17	1e-17	1e-17	0.617376	1e-17	1e-17		0.233464	0.65244	1e-17											0.15				6.89	16.84			199.4	191.2	196.6	122.6				133.7	206.9	149.6					8.34					0.14	9.03	15.98		0	1	1	3	1	0	0	0	2	3	2	0	0	0	0	0	0	415	0	0	397.8	0	0	0	0	409.1	439.5	371.7	0	0	255.2	0	0	0	0	0	0	0	0	0	0	0	0	0	0	0	278	278.5	430.6	0	487.7	410.6	0	0	348.6	277.8	0	0	0	0	0	0	0	0	0	56304	0	0	119593	0	0	0	0	64656.5	161190	199926	0	0	59407.5	0	0	0	0	0	0	0	0	0	0	0	0	0	0	0	184898	135226	141237	0	303541	172835	0	0	224996	120851	0	0	0	0	0	0	0	0	0	9.68391e+06	0	0	7.80957e+06	0	0	0	0	9.2191e+06	8.67175e+06	7.68459e+06	0	0	5.34459e+06	0	0	0	0	0	0	0	0	0	0	0	0	0	0	0	5.6235e+06	5.53719e+06	8.77486e+06	0	9.74591e+06	8.37589e+06	0	0	7.09875e+06	5.56578e+06	0	0	0	0	9205.95	9205.95	9205.95	9205.95	9205.95	9.68391e+06	9205.95	9205.95	7.80957e+06	9205.95	9205.95	9205.95	8.67175e+06	9.2191e+06	8.67175e+06	7.68459e+06	9205.95	9205.95	5.34459e+06	9205.95	9205.95	9205.95	9205.95	9205.95	9205.95	9205.95	9205.95	9205.95	9205.95	9205.95	9205.95	9205.95	9205.95	9205.95	5.6235e+06	5.53719e+06	8.77486e+06	8.77486e+06	9.74591e+06	8.37589e+06	9205.95	9205.95	7.09875e+06	5.56578e+06	9205.95	9205.95	9205.95	9205.95	9205.95	2.42788e+06	1.9593e+06	8.5618e+06	1.34305e+06	9205.95	9205.95	9205.95	2.79477e+06	8.91788e+06	3.17073e+06	9205.95	0.0068545	263.73	212.83	930.029	0.0068545	0.0068545	0.0068545	2.08091	968.708	344.422	1	0.355918	0.355918	0.355918	1.79812e-07	0.355918	0.355918	0.355918	0.513187	8.16131e-08	0.138665	1	0	0	0	1	0	0	0	0	1	0	0	0	2	0
FALSE	High	SPSQNTHFEANAASQK	[R].SPSQNTHFEANAASQK.[T]	1xPhospho [S1(98.2)]	0.192686	0.009242	1	2	2	5	AT3G06480.1	AT3G06480.1 [248-263]	AT3G06480.1 1xPhospho [S248(98.2)]	DEAD box RNA helicase family protein		AT3G06480.2; AT3G06480.1	0	1796.76	16		0.001021	0.01507	0.86	21.81	0.01	1.22	0.71	0.704	0.01	0.344	0.113	1.191	2.5	4.413	0.536	0.513	0.164	0.06	1.14	0.763	0.497	-6.64	0.29	-0.49	-0.51	-6.64	-1.54	-3.14	0.25	1.32	2.14	-0.9	-0.96	-2.61	-4.05	0.19	-0.39	-1.01	1e-17	0.318175	0.929713	0.598442	1e-17	0.0959666	0.000155683	0.495263	0.0430807	0.00234354	0.61321	0.390812	0.0215589	4.94214e-05	0.700978	0.876744	0.499501		0	30.72	0		105.6	30.72	234.8	105.6	0	20.43	209.48	88.82	73.01	18.22	20.11	62.21	65		79.3	46.2	92.3	110	230.9	407.5	49.5	56.4	38.4	24.6				28.69		119.58	82.05		19.3	16.07	17.13	58.53	1	0	1	2	1	2	2	1	2	2	3	3	0	0	146.2	0	0	0	0	0	178.4	0	0	0	0	0	84.5	127.6	0	0	0	207.7	855.3	0	0	71.6	1007.4	0	0	267.7	916.5	0	0	0	0	0	127.8	97.1	113.2	0	142.3	0	86.3	0	71.5	101	109	33.9	55.3	0	0	0	19832.9	0	0	0	0	0	52256.3	0	0	0	0	0	30210.3	66850.9	0	0	0	69070	269218	0	0	26960	374060	0	0	77884.8	311957	0	0	0	0	0	82796.9	45919.7	36183.3	0	86264.4	0	32597.2	0	44941.2	42817.2	39634.8	24093.1	37562.3	0	0	0	2.53896e+06	0	0	0	0	0	3.41242e+06	0	0	0	0	0	1.62526e+06	2.56957e+06	0	0	0	3.98987e+06	1.5908e+07	0	0	1.46584e+06	1.82701e+07	0	0	5.2626e+06	1.71234e+07	0	0	0	0	0	2.51819e+06	1.88031e+06	2.24802e+06	0	2.76972e+06	0	1.76937e+06	0	1.41792e+06	1.97194e+06	2.2177e+06	685693	1.11649e+06	0	9205.95	9205.95	2.53896e+06	9205.95	9205.95	9205.95	9205.95	9205.95	3.41242e+06	9205.95	9205.95	9205.95	9205.95	9205.95	1.62526e+06	2.56957e+06	9205.95	9205.95	9205.95	3.98987e+06	1.5908e+07	9205.95	9205.95	1.46584e+06	1.82701e+07	9205.95	9205.95	5.2626e+06	1.71234e+07	9205.95	9205.95	9205.95	9205.95	9205.95	2.51819e+06	1.88031e+06	2.24802e+06	9205.95	2.76972e+06	9205.95	1.76937e+06	1.76937e+06	1.41792e+06	1.97194e+06	2.2177e+06	685693	1.11649e+06	1.11649e+06	641645	9205.95	860009	1.05331e+06	1.00437e+06	4.34807e+06	5.88777e+06	4.28776e+06	1.10423e+06	1.25904e+06	1.73215e+06	1.28409e+06	0.638852	0.00211725	0.146067	0.245655	4.32914	5.86213	4.26909	1.09942	0.289563	0.294195	0.299479	0.768767	0.304918	0.295949	0.482832	0.434621	0.311812	0.483044	0.935649	0.462496	0.372263	0.510153	0	0	0	0	0	0	0	0	0	0	0	0	0	0
FALSE	High	GNIFSGGR	[R].GNIFSGGR.[V]	1xPhospho [S5(100)]	0.192686	0.009242	1	1	1	10	AT4G28811.1	AT4G28811.1 [230-237]	AT4G28811.1 1xPhospho [S234(100)]	basic helix-loop-helix (bHLH) DNA-binding superfamily protein		AT4G28811.1	0	887.377	8		0.001021	0.0151	1.52	79.98	1.726	1.357	1.219	0.592	1.172	0.832	0.839	0.965	0.925	1.019	0.418	0.338	0.27	0.308	1.149	0.616	0.905	0.79	0.44	0.29	-0.76	0.23	-0.27	-0.25	-0.05	-0.11	0.03	-1.26	-1.56	-1.89	-1.7	0.2	-0.7	-0.14	0.117551	0.238304	0.452098	0.498817	0.841982	0.960975	0.741543	0.651886	0.869342	0.695349	0.503041	0.182094	0.166986	0.153218	0.598549	0.598622	0.878485	86.38	78.16	75.63	60.27	99.51	118.52	134.69	95.15	124.68	123.43	74.47	82.95	115.85	134.59	38.44	70.37	86.37	88.5	179.9	141.9	75.6	161.5	153.6	108.3	119.2	44.9	51.6	33.6	41.4	54.36	57.48	51.74	70.77	48.8	105.02	125.45	107.89	47.85	10.85	53.38	66.37	4	4	4	4	3	4	4	4	3	4	3	3	28.2	91.1	61.6	125.9	25.3	179.1	129.5	190.7	99.9	146.5	30.1	144.2	41.9	174.2	41.2	97.8	0	136.7	173.2	56.6	480	113.7	148.5	20.6	562.6	48.1	174.7	15.4	444.8	41.8	243.7	13.7	0	72.3	38	30.2	45.2	42.2	50	38.7	0	13.7	28.4	44.5	65.4	14.8	35.1	0	36638.1	22671.1	14609.3	29474.1	31569.6	41404.9	80225.4	170553	51204.7	139030	38457.6	29602.3	34522.4	46915.1	25739.7	89659.3	0	30425.9	68728.5	32951.6	264260	63366.5	59057.6	13550.5	365362	24139.8	53126.5	7841.94	264816	24419.1	91888.6	8691.32	0	91028.4	43079.9	24985.4	25253.2	54284.7	53022.8	27765	0	18830.7	31251.3	33009	41627.1	18352.4	41642.6	0	965645	3.3711e+06	1.87024e+06	3.74785e+06	881726	7.12136e+06	4.52387e+06	6.99636e+06	3.34374e+06	5.24898e+06	1.03428e+06	5.43226e+06	1.39663e+06	6.68942e+06	1.38475e+06	3.44626e+06	0	4.26794e+06	6.18316e+06	1.90347e+06	1.5615e+07	4.25418e+06	5.55865e+06	736755	1.78452e+07	1.65227e+06	6.28823e+06	529872	1.45358e+07	1.52996e+06	9.21426e+06	498612	0	2.54613e+06	1.31024e+06	1.0231e+06	1.56895e+06	1.47699e+06	1.70242e+06	1.34554e+06	0	487407	985995	1.52022e+06	2.32918e+06	522313	1.23777e+06	0	965645	3.3711e+06	1.87024e+06	3.74785e+06	881726	7.12136e+06	4.52387e+06	6.99636e+06	3.34374e+06	5.24898e+06	1.03428e+06	5.43226e+06	1.39663e+06	6.68942e+06	1.38475e+06	3.44626e+06	4.26794e+06	4.26794e+06	6.18316e+06	1.90347e+06	1.5615e+07	4.25418e+06	5.55865e+06	736755	1.78452e+07	1.65227e+06	6.28823e+06	529872	1.45358e+07	1.52996e+06	9.21426e+06	498612	1.31024e+06	2.54613e+06	1.31024e+06	1.0231e+06	1.56895e+06	1.47699e+06	1.70242e+06	1.34554e+06	985995	487407	985995	1.52022e+06	2.32918e+06	522313	1.23777e+06	1.23777e+06	2.48871e+06	4.88083e+06	3.76482e+06	3.22926e+06	4.15563e+06	6.54116e+06	6.57889e+06	6.44466e+06	1.54742e+06	1.52348e+06	994905	1.33176e+06	0.598877	0.746172	0.572257	0.501076	1.57405	1.58313	1.55083	0.372369	0.232906	0.151227	0.206645	0.177289	0.652907	0.516885	0.400269	0.49813	0.571737	0.53031	0.0321666	0.167055	0.208428	0.177312	0	0	0	0	0	0	0	1	0	0	0	0	1	0
FALSE	High	FSGETTATDSSSGQLSLPVR	[K].FSGETTATDSSSGQLSLPVR.[A]	1xPhospho [T/S]	0.193609	0.00927825	1	4	3	9	AT2G27810.4	AT2G27810.4 [39-58]		nucleobase-ascorbate transporter 12	ATNAT12, NAT12	AT2G27810.4; AT2G27810.3; AT2G27810.2; AT2G27810.1	0	2119.95	20		0.001027	0.01513	1.4	69.51	2.546	2.112	3.13	0.684	1.116	1.575	1.691	1.786	1.132	1.973	2.093	1.211	1.93	0.874	0.81	1.318	0.69	1.35	1.08	1.65	-0.55	0.16	0.65	0.76	0.84	0.18	0.98	1.07	0.28	0.95	-0.19	-0.3	0.4	-0.53	0.0216987	0.0618855	0.0103349	0.607906	0.854635	0.348408	0.383505	0.154591	0.666467	0.145982	0.195689	0.698208	0.179223	0.99047	0.78437	0.390471	0.639104	99.71	93.63	95.37	97.42	53.11	73.15	92.49	78.44	83.26	85.17	74.72	31.35	94.53	80.1	59.43	69.84	59.17	44.9	94.4	105.2	188.2	48.6	89.2	66.8	111.3	119.8	105.4	128.9	97.3	93.72	63.14	32.11	31.78	74.32	31.94	78.77	83.33	50.9	30.7	34.75	26.25	2	4	3	3	4	4	3	3	4	3	3	3	0	0	22.7	111.8	97.4	115.3	64.4	254.9	75.9	0	148.9	118	0	211.1	216.7	114.5	42.9	34.3	158	69.2	124.9	61.7	81.7	122.8	0	36.1	75	186.7	340.8	61.5	124.9	0	222.7	62.6	103	175.4	0	79	149.9	118.2	0	130.6	240.3	144.7	109.2	70.9	121.5	0	0	0	10690	51961.4	241160	52949.8	79288.1	452989	77213.4	0	377499	48123.5	0	112976	269160	208580	9026.08	15172.6	124513	79950.9	136585	68244.5	64498.1	160704	0	36032.3	45271.8	188811	403090	71374.3	93546.9	0	52392.5	156591	232010	288288	0	201784	315983	168501	0	356437	525159	213032	137980	174970	286639	0	0	0	1.36851e+06	6.60728e+06	6.73548e+06	9.10701e+06	4.47102e+06	1.85824e+07	5.04215e+06	0	1.01525e+07	8.83108e+06	0	1.61088e+07	1.44803e+07	8.01723e+06	2.06282e+06	2.12831e+06	1.12018e+07	4.61841e+06	8.07076e+06	4.58167e+06	6.07073e+06	8.73766e+06	0	2.46626e+06	5.35852e+06	1.27577e+07	2.21257e+07	4.47189e+06	9.38055e+06	0	1.20507e+07	4.37998e+06	7.05638e+06	1.18047e+07	0	5.49019e+06	1.01454e+07	8.16583e+06	0	9.22589e+06	1.65691e+07	9.81115e+06	7.72046e+06	4.97967e+06	8.51995e+06	0	9205.95	9205.95	1.36851e+06	6.60728e+06	6.73548e+06	9.10701e+06	4.47102e+06	1.85824e+07	5.04215e+06	8.83108e+06	1.01525e+07	8.83108e+06	1.44803e+07	1.61088e+07	1.44803e+07	8.01723e+06	2.06282e+06	2.12831e+06	1.12018e+07	4.61841e+06	8.07076e+06	4.58167e+06	6.07073e+06	8.73766e+06	5.35852e+06	2.46626e+06	5.35852e+06	1.27577e+07	2.21257e+07	4.47189e+06	9.38055e+06	9.38055e+06	1.20507e+07	4.37998e+06	7.05638e+06	1.18047e+07	8.16583e+06	5.49019e+06	1.01454e+07	8.16583e+06	9.81115e+06	9.22589e+06	1.65691e+07	9.81115e+06	7.72046e+06	4.97967e+06	8.51995e+06	7.72046e+06	1.99855e+06	9.72397e+06	8.21419e+06	1.32717e+07	5.00284e+06	6.86521e+06	6.48526e+06	1.13397e+07	8.82294e+06	7.99181e+06	1.13543e+07	7.23513e+06	0.399483	1.41641	1.26659	1.17037	1.37226	1.29632	2.26665	1.76359	1.1641	1.75079	0.638037	0.302166	0.411915	0.508496	0.660293	0.458305	0.646895	0.195099	0.229023	0.434868	0.133452	0.32803	0	0	0	0	0	0	0	0	0	0	0	0	0	0
FALSE	High	GTQDEDEDSEKVITVK	[K].GTQDEDEDSEKVITVK.[R]	1xPhospho [S9(100)]	0.193609	0.00927825	1	1	2	2	AT1G04860.1	AT1G04860.1 [814-829]	AT1G04860.1 1xPhospho [S822(100)]	ubiquitin-specific protease 2	UBP2, ATUBP2	AT1G04860.1	1	1872.81	16		0.001026	0.01511	1.59	35.8	1.071	1.111	0.945	0.65	0.986	1.058	1.113	0.688	0.686	0.575	0.528	0.799	0.714	1.134	1.004	0.938	1.045	0.1	0.15	-0.08	-0.62	-0.02	0.08	0.15	-0.54	-0.54	-0.8	-0.92	-0.32	-0.49	0.18	0.01	-0.09	0.06	0.567285	0.448085	0.78639	0.510411	0.983187	0.738753	0.820767	0.706625	0.61444	0.637131	0.537747	0.786649	0.904029	0.766584	0.856315	0.951524	0.810224	34.45	53.06	21.99	42.5	35.74	26.12	26.07	33.85	25.95	37.99	38.34	27.18	32.84	37.99	42.46	38.75	34.29	91.3	107.5	125.8	87.2	156	116.5	104.6	74.4	82.4	92	76.3	86.1	47.55	29.38	23.33	11.38	23.85	24.59	18.38	47.44	27.31	29.35	29.42	14.02	3	4	4	4	3	3	3	3	3	4	4	3	90.8	101.3	204.5	0	93	113.3	125.5	181	142.2	145.9	82.9	136.9	87.3	94.1	99.5	113.7	0	224.3	139.6	173.1	0	154.3	93	129.2	0	153.9	111.2	116.1	0	173.6	82.6	80.3	0	124.5	91.4	72.6	64.2	117.6	88.6	129.3	66.2	128.9	81.1	88.3	117.6	91.1	95.5	0	311659	66607.3	128236	0	306263	69197.7	205444	427629	192441	365908	279360	74270.3	190043	66961.2	164405	275446	0	131903	146319	266100	0	227207	97652.3	224967	0	204154	89366.2	156076	0	267932	82271.6	134949	0	413955	273743	158759	94848.8	399496	248451	245176	115636	467997	235680	172867	197676	298925	299775	0	8.21418e+06	9.90426e+06	1.64165e+07	0	8.55378e+06	1.19015e+07	1.15849e+07	1.7542e+07	1.25667e+07	1.38145e+07	7.5131e+06	1.36292e+07	7.68832e+06	9.54771e+06	8.84467e+06	1.05874e+07	0	1.85024e+07	1.31636e+07	1.53714e+07	0	1.52538e+07	9.19128e+06	1.22317e+07	0	1.39734e+07	1.05777e+07	1.05459e+07	0	1.67871e+07	8.2499e+06	7.74191e+06	0	1.15786e+07	8.32566e+06	6.50083e+06	5.89283e+06	1.08696e+07	7.9771e+06	1.18816e+07	6.27671e+06	1.21135e+07	7.43582e+06	7.96134e+06	1.10606e+07	8.50748e+06	8.91039e+06	0	8.21418e+06	9.90426e+06	1.64165e+07	9.90426e+06	8.55378e+06	1.19015e+07	1.15849e+07	1.7542e+07	1.25667e+07	1.38145e+07	7.5131e+06	1.36292e+07	7.68832e+06	9.54771e+06	8.84467e+06	1.05874e+07	1.53714e+07	1.85024e+07	1.31636e+07	1.53714e+07	1.22317e+07	1.52538e+07	9.19128e+06	1.22317e+07	1.05777e+07	1.39734e+07	1.05777e+07	1.05459e+07	8.2499e+06	1.67871e+07	8.2499e+06	7.74191e+06	8.32566e+06	1.15786e+07	8.32566e+06	6.50083e+06	5.89283e+06	1.08696e+07	7.9771e+06	1.18816e+07	6.27671e+06	1.21135e+07	7.43582e+06	7.96134e+06	1.10606e+07	8.50748e+06	8.91039e+06	8.91039e+06	1.11098e+07	1.23956e+07	1.18809e+07	9.16703e+06	1.56022e+07	1.22271e+07	1.14187e+07	1.02572e+07	8.6827e+06	9.1553e+06	8.44684e+06	9.34722e+06	0.712065	1.01378	1.04048	0.893717	0.783678	0.731862	0.657419	0.556504	0.748771	0.739739	0.911284	0.0783494	0.942648	0.79586	0.647122	0.0874237	0.0236735	0.0710863	0.00393021	0.1467	0.100227	0.700603	0	0	0	0	0	0	0	0	0	0	0	0	0	0
FALSE	High	VVQVIIPDSLGGDSCGSTPAAPL	[K].VVQVIIPDSLGGDSCGSTPAAPL.[-]	1xCarbamidomethyl [C15]; 2xPhospho [S/T]	0.193609	0.00927825	1	2	1	43	AT4G32820.2	AT4G32820.2 [1850-1872]		Tetratricopeptide repeat (TPR)-like superfamily protein		AT4G32820.1; AT4G32820.2	0	2413.08	23		0.001027	0.01512	1.64	109.47	0.691	0.732	0.287	6.354	1.93	1.73	1.772	2.15	2.527	0.833	2.526	2.499	1.906	5.279	1.4	1.393	1.559	-0.53	-0.45	-1.8	2.67	0.95	0.79	0.83	1.1	1.34	-0.26	1.34	1.32	0.93	2.4	0.49	0.48	0.64	0.922462	0.941454	0.131725	0.0450878	0.468858	0.400002	0.645831	0.0980304	0.171654	0.79237	0.321094	0.192408	0.260414	0.00957498	0.462546	0.460922	0.40831	128.09	128.09	103.81	57.12	93.55	101.44	47.45	68.28	70.36	61	34.81	68.28	47.7	47.81	103.75	69.08	58	219.9	53	47.8	39.7	34.6	74.4	87.5	28.8	87.4	208.1	166.7	152.1	71.21	92.4	95.91	59		63.99	63.25	53.81	58.78	65.37	42.67	33.79	3	3	3	3	1	3	3	2	3	3	4	2	287.4	54.2	0	398.2	275.1	0	55.2	69.3	62.5	61.1	291.6	0	51.9	38.9	114.5	0	0	0	0	45.2	0	142.1	28.6	97.3	0	168.6	35.2	114.3	0	0	25.2	56.2	0	87.4	253.6	114.3	0	355.1	272	63.2	73.7	262.6	221.9	214	0	253.7	155.9	0	128866	4651.29	0	32146.6	118269	0	11802.4	21377.4	11040.4	19993.6	128346	0	14761	3617.95	24678.8	0	0	0	0	9079.35	0	27307	3923.18	22108.5	0	29205	3693.24	20077.5	0	0	3282.91	12337	0	37954.5	99156.8	32612.1	0	157448	99519.7	15636.1	16794.1	124462	84189.6	54731.3	0	108763	63871.3	0	3.39643e+06	691629	0	4.08768e+06	3.30321e+06	0	665529	876935	720953	754842	3.45172e+06	0	597166	515868	1.32767e+06	0	0	0	0	524474	0	1.83329e+06	369260	1.20206e+06	0	1.99896e+06	437144	1.35661e+06	0	0	329199	707761	0	1.06162e+06	3.01577e+06	1.33539e+06	0	4.2839e+06	3.19531e+06	757751	911580	3.22152e+06	2.65623e+06	2.52064e+06	0	3.09541e+06	1.89849e+06	0	3.39643e+06	691629	3.39643e+06	4.08768e+06	3.30321e+06	876935	665529	876935	720953	754842	3.45172e+06	754842	597166	515868	1.32767e+06	597166	9205.95	9205.95	9205.95	524474	1.20206e+06	1.83329e+06	369260	1.20206e+06	1.35661e+06	1.99896e+06	437144	1.35661e+06	9205.95	9205.95	329199	707761	1.33539e+06	1.06162e+06	3.01577e+06	1.33539e+06	3.19531e+06	4.2839e+06	3.19531e+06	757751	911580	3.22152e+06	2.65623e+06	2.52064e+06	9205.95	3.09541e+06	1.89849e+06	9205.95	2.89304e+06	1.43065e+06	1.42059e+06	759469	138023	1.15167e+06	1.28733e+06	263843	1.68704e+06	2.85807e+06	2.32749e+06	1.25308e+06	20.9606	1.24225	1.10352	2.87849	8.34402	9.32693	1.91159	12.2229	2.48168	1.808	4.74933	0.0111972	0.701791	0.864726	0.097449	0.0210503	0.0160018	0.571324	0.0158887	0.0779757	0.12878	0.249818	1	0	0	0	1	1	0	1	0	0	0	2	2	0
FALSE	High	SQTLAPTLTQAIR	[R].SQTLAPTLTQAIR.[E]	1xPhospho [S1(99.5)]	0.194535	0.00939625	1	1	3	4	AT1G66090.1	AT1G66090.1 [65-77]	AT1G66090.1 1xPhospho [S65(99.5)]	Disease resistance protein (TIR-NBS class)		AT1G66090.1	0	1479.76	13		0.001032	0.01525	2.22	74.39	1.054	1.155	1.072	1.34	0.848	1.068	0.82	1.498	1.434	1.163	1.425	1.199	0.979	0.61	1.106	1.124	0.831	0.08	0.21	0.1	0.42	-0.24	0.09	-0.29	0.58	0.52	0.22	0.51	0.26	-0.03	-0.71	0.15	0.17	-0.27	0.767297	0.490696	0.677532	0.637364	0.648816	0.735714	0.571232	0.296543	0.20486	0.521296	0.535579	0.751191	0.959786	0.344732	0.574074	0.470758	0.461671	48.15	76.91	59.3	113.39	82.13	75.66	107.17	127.41	117.8	141.37	106.88	71.4	114.86	104.76	50.44	54.68	63.01	96.4	101.6	111.3	103.4	54.4	96.4	104.1	126.1	95.5	115.6	101.9	93.4	32.48	55.35	62.26	56.11	107.63	77.47	86.91	89.23	46.19	11.1	18.27	67.22	4	4	4	4	4	3	3	3	4	4	4	4	113.4	52.3	100.1	124.1	119	21.2	148.5	106	186.5	131.2	115.4	17.9	110.4	22.6	159.7	118.3	8.9	98.7	36.6	241.8	0	106.5	29.5	205.4	0	115.1	15.7	217.7	0	139.4	7.6	231.7	45.6	80.7	143.5	137.9	102.7	132.8	126.3	129.1	97.9	101.7	124.8	143.7	124.2	110.1	96.7	1	4.39536e+06	388388	708332	865860	4.42316e+06	146205	2.74358e+06	2.82578e+06	2.84932e+06	3.7124e+06	4390466	109531	2711871	181348	2.97592e+06	3.23382e+06	28145.5	655081	433135	4.19449e+06	0	1.76944e+06	350204	4.03606e+06	0	1.72361e+06	142678	3.30364e+06	0	2.42824e+06	85268	4.39343e+06	160838	3.02963e+06	4849731	3402395	1.71134e+06	5088118	3996265	2.76258e+06	1.92848e+06	4.1669e+06	4.09399e+06	3.17574e+06	2.35566e+06	4.07978e+06	3425023	21966.2	1.15846e+08	5.77517e+07	9.0679e+07	1.101e+08	1.23537e+08	2.51462e+07	1.54709e+08	1.15918e+08	1.86065e+08	1.40159e+08	1.18077e+08	2.00999e+07	1.0971e+08	2.58577e+07	1.60099e+08	1.24299e+08	6.43236e+06	9.18902e+07	3.8967e+07	2.42297e+08	0	1.18794e+08	3.29621e+07	2.19445e+08	0	1.17974e+08	1.68878e+07	2.23223e+08	0	1.52139e+08	8.55037e+06	2.52047e+08	3.69938e+07	8.47411e+07	1.475e+08	1.39321e+08	1.06323e+08	1.38439e+08	1.2831e+08	1.33879e+08	1.04678e+08	1.07855e+08	1.29167e+08	1.46258e+08	1.31807e+08	1.16111e+08	1.01804e+08	1.05803e+06	1.15846e+08	5.77517e+07	9.0679e+07	1.101e+08	1.23537e+08	2.51462e+07	1.54709e+08	1.15918e+08	1.86065e+08	1.40159e+08	1.18077e+08	2.00999e+07	1.0971e+08	2.58577e+07	1.60099e+08	1.24299e+08	6.43236e+06	9.18902e+07	3.8967e+07	2.42297e+08	1.18794e+08	1.18794e+08	3.29621e+07	2.19445e+08	1.17974e+08	1.17974e+08	1.68878e+07	2.23223e+08	1.52139e+08	1.52139e+08	8.55037e+06	2.52047e+08	3.69938e+07	8.47411e+07	1.475e+08	1.39321e+08	1.06323e+08	1.38439e+08	1.2831e+08	1.33879e+08	1.04678e+08	1.07855e+08	1.29167e+08	1.46258e+08	1.31807e+08	1.16111e+08	1.01804e+08	1.05803e+06	9.35942e+07	1.04828e+08	1.161e+08	1.04992e+08	9.48967e+07	1.22499e+08	1.19015e+08	1.41219e+08	1.02139e+08	1.26738e+08	1.21989e+08	8.76952e+07	0.986275	0.855745	0.975511	0.743467	1.29086	1.25415	1.48813	1.07632	1.03461	1.02499	0.620987	0.981475	0.721086	0.959282	0.552576	0.68425	0.731469	0.54566	0.905068	0.916525	0.947383	0.392864	0	0	0	0	0	0	0	0	0	0	0	0	0	0
FALSE	High	AVKDPLDSDQSTTTK	[R].AVKDPLDSDQSTTTK.[S]	1xPhospho [S/T]	0.194535	0.00939625	1	2	2	3	AT4G23140.2	AT4G23140.2 [649-663]		cysteine-rich RLK (RECEPTOR-like protein kinase) 6	CRK6	AT4G23140.1; AT4G23140.2	1	1685.76	15		0.00103	0.01524	1.93	32.68	1.493	1.39	0.884	0.504	0.878	0.68	0.555	0.858	1.094	0.755	0.434	0.336	0.26	0.418	0.685	0.716	0.796	0.58	0.48	-0.18	-0.99	-0.19	-0.56	-0.85	-0.22	0.13	-0.41	-1.21	-1.57	-1.94	-1.26	-0.55	-0.48	-0.33	0.215549	0.228995	0.87727	0.254418	0.748989	0.617084	0.271292	0.770984	0.590365	0.929872	0.444515	0.0976097	0.0509008	0.287117	0.5571	0.647217	0.889931	22.58	18.23	77.28	10.25	49.41	37.89	77.28	50.71	29.93	14.06	41.96	66.8	1.46	0.81	45.34	45.34	45.34	79.9	119.4	111.1	70.6	158.6	136	183.7	127.3	66.7	45.7	47.8	53.2		21.29	17.26	66.13	9.68	47.47	27.03	15.43	41.36				1	2	2	3	3	3	3	3	2	1	1	1	135.7	0	0	0	174.1	0	0	235.8	0	213.2	166.8	0	78.8	0	119.9	277.7	0	269.2	237.1	287.8	0	350.8	230.8	126.8	0	311.8	186.5	314.9	0	216	217.2	163.4	0	0	153.1	83.8	0	0	77.6	0	0	81.1	0	0	0	90.2	0	0	211867	0	0	0	260718	0	0	253379	0	243158	255707	0	78040.2	0	90047.6	305895	0	71972.6	113039	201163	0	234876	110278	100402	0	188147	68134.3	192598	0	151631	98401.6	124889	0	0	208541	83331.5	0	0	98897.4	0	0	133863	0	0	0	134689	0	0	5.58404e+06	0	0	0	7.28174e+06	0	0	1.0394e+07	0	9.18022e+06	6.87698e+06	0	3.15717e+06	0	4.8444e+06	1.17578e+07	0	1.00958e+07	1.01695e+07	1.16203e+07	0	1.57687e+07	1.03797e+07	5.45899e+06	0	1.28779e+07	8.06459e+06	1.30137e+07	0	9.50033e+06	9.86736e+06	7.16473e+06	0	0	6.34258e+06	3.41224e+06	0	0	3.17533e+06	0	0	3.46487e+06	0	0	0	3.83327e+06	0	0	5.58404e+06	9205.95	9205.95	9205.95	7.28174e+06	9205.95	9205.95	1.0394e+07	9205.95	9.18022e+06	6.87698e+06	9205.95	3.15717e+06	4.8444e+06	4.8444e+06	1.17578e+07	1.01695e+07	1.00958e+07	1.01695e+07	1.16203e+07	1.03797e+07	1.57687e+07	1.03797e+07	5.45899e+06	1.28779e+07	1.28779e+07	8.06459e+06	1.30137e+07	9.50033e+06	9.50033e+06	9.86736e+06	7.16473e+06	9205.95	9205.95	6.34258e+06	3.41224e+06	9205.95	9205.95	3.17533e+06	9205.95	9205.95	3.46487e+06	9205.95	9205.95	9205.95	3.83327e+06	9205.95	9205.95	1.40292e+06	4.42355e+06	4.0189e+06	6.15093e+06	1.05138e+07	1.04968e+07	1.17085e+07	9.00819e+06	2.44331e+06	800738	873122	965223	0.133436	0.421421	0.343247	0.682815	0.99838	1.11363	0.856797	0.232391	0.0762843	0.0745716	0.107149	0.000733661	0.121264	0.0275238	0.204805	0.993901	0.383137	0.08216	0.00214424	0.00503473	0.000345199	0.00040532	1	0	1	0	0	0	0	1	1	1	1	0	6	0
FALSE	High	YDELNVLLRPFGPGKVSPR	[R].YDELNVLLRPFGPGKVSPR.[E]	1xPhospho [S17(100)]	0.194535	0.00939625	1	1	1	2	AT3G04810.2	AT3G04810.2 [568-586]	AT3G04810.2 1xPhospho [S584(100)]	NIMA-related kinase 2	ATNEK2, NEK2	AT3G04810.2	1	2237.15	19		0.00103	0.01524	2.96	91.64	0.543	0.672	1.567	0.277	100	0.651	5.008	0.01	0.404	0.106	0.01	100	0.352	0.01	100	100		-0.88	-0.57	0.65	-1.85	6.64	-0.62	2.32	-6.64	-1.31	-3.24	-6.64	6.64	-1.51	-6.64	6.64	6.64		0.701773	0.963682	0.169985	0.0332003	1e-17	0.625957	0.00959552	1e-17	0.112622	0.00135287	1e-17	1e-17	0.210672	1e-17	1e-17	1e-17		49.21	49.21	60.97	64.04		0.83	0		36.06	20.43			79.13					132.6	72	89.1	207.8	390.8		136.8	41.5		43.8	85.6		63.11				71.27		91.99				73.76		4	1	1	1	3	0	3	1	0	1	2	0	105.3	116.9	209.1	383.5	0	0	84.9	0	0	0	105.1	0	245	0	0	0	0	1325.8	460.7	397.2	0	0	0	0	0	707.5	160.4	161.3	0	0	0	48.9	0	0	0	0	0	0	0	51.7	0	180	0	56.6	0	0	0	0	105259	22394.6	38175.2	69050.6	0	0	40493.5	0	0	0	103138	0	155312	0	0	0	0	226992	140638	177794	0	0	0	0	0	273312	37523.4	63174.4	0	0	0	23931.9	0	0	0	0	0	0	0	28507.5	0	190245	0	32273.6	0	0	0	0	2.77423e+06	3.33e+06	4.8871e+06	8.78029e+06	0	0	2.28341e+06	0	0	0	2.77379e+06	0	6.28325e+06	0	0	0	0	3.18408e+07	1.26525e+07	1.02704e+07	0	0	0	0	0	1.8707e+07	4.44139e+06	4.26863e+06	0	0	0	1.37295e+06	0	0	0	0	0	0	0	1.38152e+06	0	4.92423e+06	0	1.48635e+06	0	0	0	0	2.77423e+06	3.33e+06	4.8871e+06	8.78029e+06	9205.95	9205.95	2.28341e+06	9205.95	9205.95	9205.95	2.77379e+06	9205.95	6.28325e+06	9205.95	9205.95	9205.95	1.26525e+07	3.18408e+07	1.26525e+07	1.02704e+07	9205.95	9205.95	9205.95	9205.95	4.44139e+06	1.8707e+07	4.44139e+06	4.26863e+06	9205.95	9205.95	9205.95	1.37295e+06	9205.95	9205.95	9205.95	9205.95	9205.95	9205.95	9205.95	1.38152e+06	9205.95	4.92423e+06	9205.95	1.48635e+06	9205.95	9205.95	9205.95	9205.95	4.9429e+06	577757	700353	1.57772e+06	1.6854e+07	9205.95	7.96462e+06	350142	9205.95	352285	1.60725e+06	9205.95	0.293277	62.7591	0.087933	4.50593	0.000546216	0.472564	0.020775	0.000546216	38.2671	0.201799	0.026292	0.062135	0.355918	0.0934856	0.4734	0.0154033	0.199865	0.0169176	0.0154033	0.355918	0.142182	0.355918	0	0	0	0	1	0	1	1	0	0	0	2	1	0
FALSE	High	ETPATSDPLMNLATSEIK	[R].ETPATSDPLMNLATSEIK.[A]	1xOxidation [M10]; 1xPhospho [T2(97.1)]	0.194535	0.00939625	1	1	2	4	AT1G51500.1	AT1G51500.1 [300-317]	AT1G51500.1 1xPhospho [T301(97.1)]	ABC-2 type transporter family protein	CER5, D3, ABCG12, WBC12, ATWBC12	AT1G51500.1	0	2013.91	18		0.00103	0.01524	1.35	80.89	0.234	0.477	0.621	2.296	0.224	0.617	100	3.118	1.776	0.01	1.011	0.642	1.705	100	2.026	2.997	1.104	-2.09	-1.07	-0.69	1.2	-2.16	-0.7	6.64	1.64	0.83	-6.64	0.02	-0.64	0.77	6.64	1.02	1.58	0.14	0.0718757	0.492014	0.731225	0.342175	0.0166024	0.504837	1e-17	0.0198756	0.245046	1e-17	0.849637	0.588103	0.318245	1e-17	0.126444	0.0247441	0.696124	1.31	63.2	1.31	85.8	80.05	83		67.22	112.69		112.69	65.51	0		63.47	0	74.55	181.7	42.6	66.6	112.8	60.8	189.6	108		61.4	124.5	184.1	67.9	28.02		69.08		85.58	67.19				62.39		63.53	3	1	2	1	2	2	1	0	1	4	1	2	209.2	360.8	357.6	0	0	0	83.8	0	0	223.6	76.8	0	0	222	0	0	0	0	241.3	59.4	625.6	0	222.6	0	0	0	212.5	0	0	0	0	0	0	120.9	0	0	509.2	107.1	316.8	189.5	0	0	0	362.4	0	82.3	0	216.6	132719	43848.5	41437.7	0	0	0	25337.4	0	0	103593	47842.4	0	0	29190.1	0	0	0	0	46734.1	16858.4	168162	0	43211	0	0	0	31541.7	0	0	0	0	0	0	74291.6	0	0	138960	67192.7	164077	66354.7	0	0	0	131148	0	49938.4	0	75938.5	3.49798e+06	6.52011e+06	5.30476e+06	0	0	0	1.42876e+06	0	0	3.91106e+06	1.28667e+06	0	0	4.16209e+06	0	0	0	0	4.20443e+06	973833	9.93662e+06	0	4.06713e+06	0	0	0	3.73338e+06	0	0	0	0	0	0	2.07799e+06	0	0	8.63343e+06	1.8282e+06	5.26807e+06	3.21566e+06	0	0	0	6.04001e+06	0	1.42126e+06	0	3.65769e+06	3.49798e+06	6.52011e+06	5.30476e+06	5.30476e+06	9205.95	9205.95	1.42876e+06	9205.95	9205.95	3.91106e+06	1.28667e+06	9205.95	9205.95	4.16209e+06	9205.95	9205.95	9205.95	9205.95	4.20443e+06	973833	9.93662e+06	9205.95	4.06713e+06	9205.95	9205.95	9205.95	3.73338e+06	9205.95	9205.95	9205.95	9205.95	9205.95	9205.95	2.07799e+06	9205.95	9205.95	8.63343e+06	1.8282e+06	5.26807e+06	3.21566e+06	9205.95	9205.95	9205.95	6.04001e+06	9205.95	1.42126e+06	9205.95	3.65769e+06	5.1569e+06	364095	1.30404e+06	1.04743e+06	1.29917e+06	3.50554e+06	940249	9205.95	526402	4.73634e+06	1.51691e+06	1.27434e+06	3.96938	0.103863	1.3869	113.777	2.6983	0.723732	0.00708603	0.405184	1.3511	1.6133	138.426	0.0166751	0.233945	0.790361	0.355918	0.420057	0.801033	0.242345	0.516421	0.672854	0.755907	0.192277	1	0	0	0	0	0	0	0	0	0	0	0	1	0
FALSE	High	RDRSPSPYSSHSYSR	[R].RDRSPSPYSSHSYSR.[R]	2xPhospho [S4(100); S/Y]	0.194535	0.00939625	1	2	2	2	AT1G10890.1	AT1G10890.1 [36-50]	AT1G10890.1 2xPhospho [S39(100); S/Y]	arginine/glutamate-rich 1 protein		AT1G10890.1; AT1G10890.4	2	1941.76	15		0.00103	0.01524	2.3	13.58	100	100	100	0.01	0.142	0.439	0.508	1.805	1.696	1.413	1.15	0.611	0.492	0.793	0.754	0.725	0.974	6.64	6.64	6.64	-6.64	-2.82	-1.19	-0.98	0.85	0.76	0.5	0.2	-0.71	-1.02	-0.33	-0.41	-0.46	-0.04	1e-17	1e-17	1e-17	1e-17	0.0011079	0.219122	0.236855	0.0871417	0.191526	0.334953	0.645203	0.452761	0.473546	0.909954	0.669965	0.58945	0.877542					54.62	0	108.1	54.62	0	108.1	0	47.29	48.48	79.52	9.76	48.48	46.25		26.5	76.9	74.2	103.4	186.7	175.4	146.1	119	89.7	86.3	115.9						48.89		83.32		35.48	43.95	42.11	0	1	1	1	1	2	1	2	1	4	2	2	0	0	0	0	0	0	58.3	0	169.4	0	0	0	0	163.3	0	0	0	0	0	227.7	0	589.4	0	286.6	0	0	386.1	0	0	632.5	0	163.5	0	0	261.9	0	201.6	193.5	177.8	354.3	0	261.9	137.7	0	0	346.8	187.7	0	0	0	0	0	0	0	24099.6	0	57881.3	0	0	0	0	29340.2	0	0	0	0	0	88338.5	0	219019	0	125925	0	0	78294.4	0	0	246490	0	69364.2	0	0	198009	0	75160.3	165921	125780	169508	0	240031	101041	0	0	287450	148691	0	0	0	0	0	0	0	1.35897e+06	0	3.77974e+06	0	0	0	0	4.1835e+06	0	0	0	0	0	5.10293e+06	0	1.47041e+07	0	6.84668e+06	0	0	9.26717e+06	0	0	1.54436e+07	0	3.97935e+06	0	0	6.02226e+06	0	4.66961e+06	4.51443e+06	4.03845e+06	8.21466e+06	0	6.21289e+06	3.18791e+06	0	0	8.18089e+06	4.41965e+06	0	9205.95	9205.95	9205.95	9205.95	9205.95	9205.95	1.35897e+06	9205.95	3.77974e+06	9205.95	9205.95	9205.95	9205.95	4.1835e+06	9205.95	9205.95	9205.95	9205.95	9205.95	5.10293e+06	9205.95	1.47041e+07	9205.95	6.84668e+06	9205.95	9205.95	9.26717e+06	9205.95	9205.95	1.54436e+07	9205.95	3.97935e+06	9205.95	9205.95	6.02226e+06	9205.95	4.66961e+06	4.51443e+06	4.03845e+06	8.21466e+06	9205.95	6.21289e+06	3.18791e+06	9205.95	9205.95	8.18089e+06	4.41965e+06	9205.95	9205.95	346646	951839	1.05278e+06	1.28264e+06	5.3923e+06	2.3237e+06	4.86035e+06	1.51247e+06	5.35929e+06	2.3548e+06	3.15474e+06	0.00717736	0.0642854	0.409623	0.216606	4.20407	1.81166	3.78934	1.17919	0.993878	1.01339	0.649076	0.355918	0.201013	0.602857	0.354563	0.311828	0.707139	0.390393	0.910937	0.993034	0.991347	0.695238	0	0	0	0	0	0	0	0	0	0	0	0	0	0
FALSE	High	EILEIAVCRDASEKSPK	[K].EILEIAVCRDASEKSPK.[A]	1xCarbamidomethyl [C8]; 1xPhospho [S12(100)]	0.194535	0.00939625	1	2	1	2	AT1G76630.2	AT1G76630.2 [103-119]	AT1G76630.2 1xPhospho [S114(100)]	Tetratricopeptide repeat (TPR)-like superfamily protein		AT1G76630.2; AT1G76630.1	2	2024.97	17		0.001029	0.01521	1.98	39.06	0.597	0.652	0.746	4.691	2.766	3.768	3.661	1.043	0.873	1.148	1.465	2.732	2.711	1.569	2.022	1.43	1.153	-0.74	-0.62	-0.42	2.23	1.47	1.91	1.87	0.06	-0.2	0.2	0.55	1.45	1.44	0.65	1.02	0.52	0.21	0.37156	0.51542	0.578124	0.00398618	0.0301159	0.00779771	0.00259259	0.656809	0.993388	0.498907	0.362906	0.107752	0.0787777	0.424263	0.00417204	0.200406	0.574066	75.92	52.91	67.74	88.86	96.59	76.9	86.36	80.29	68.07	69.72	81.32	86.98	90.52	81.48	72.03	104.14	106.79	225.7	137.4	141.9	187.7	39.4	47	31	40.7	64.1	129.6	91.7	63.8	49.36	75.67	37.47	54.61	82.24	56.43	73.95	50.93	48.07	64.38	85.54	103.04	4	4	4	4	4	3	3	3	4	4	4	3	206.2	96.2	221.3	362.8	261.4	16.8	101.9	166	100.6	179.5	190.4	89.1	239.5	38.4	159.3	198.3	28.8	117.3	20	48.3	0	78.2	23.6	44.5	0	81.5	21.5	29.4	0	73.9	28.3	38.5	45.9	88.9	27	80.3	239.5	108.5	36.5	138.8	250.5	70.3	26.2	107.2	231.5	60.4	27.2	0	2.62851e+06	234823	515253	832734	3.19613e+06	38004.8	619249	1.45602e+06	505451	1.6713e+06	2.38236e+06	179417	1936130	101396	976619	1782828	29871.2	256060	77931.7	275642	0	427277	92121.5	287805	0	401613	64072.1	146667	0	423369	104851	240346	53285.1	1097636	299667	651292	1.31306e+06	1.36765e+06	379525	976343	1.62313e+06	947118	282684	779160	1.44459e+06	736595	317172	0	6.92779e+07	3.49172e+07	6.59614e+07	1.05888e+08	8.92664e+07	6.53657e+06	3.49191e+07	5.97284e+07	3.30067e+07	6.30987e+07	6.40711e+07	3.29245e+07	7.83273e+07	1.44576e+07	5.25403e+07	6.85271e+07	6.82676e+06	3.59183e+07	7.01112e+06	1.59226e+07	0	2.86857e+07	8.67071e+06	1.56483e+07	0	2.74887e+07	7.58378e+06	9.91014e+06	0	2.65258e+07	1.05141e+07	1.37884e+07	1.2256e+07	3.07017e+07	9.11411e+06	2.6669e+07	8.15784e+07	3.72115e+07	1.21855e+07	4.73153e+07	8.81032e+07	2.45149e+07	8.91883e+06	3.5884e+07	8.08297e+07	2.09636e+07	9.42751e+06	0	6.92779e+07	3.49172e+07	6.59614e+07	1.05888e+08	8.92664e+07	6.53657e+06	3.49191e+07	5.97284e+07	3.30067e+07	6.30987e+07	6.40711e+07	3.29245e+07	7.83273e+07	1.44576e+07	5.25403e+07	6.85271e+07	6.82676e+06	3.59183e+07	7.01112e+06	1.59226e+07	1.56483e+07	2.86857e+07	8.67071e+06	1.56483e+07	9.91014e+06	2.74887e+07	7.58378e+06	9.91014e+06	1.37884e+07	2.65258e+07	1.05141e+07	1.37884e+07	1.2256e+07	3.07017e+07	9.11411e+06	2.6669e+07	8.15784e+07	3.72115e+07	1.21855e+07	4.73153e+07	8.81032e+07	2.45149e+07	8.91883e+06	3.5884e+07	8.08297e+07	2.09636e+07	9.42751e+06	2.09636e+07	6.90112e+07	4.76126e+07	4.82752e+07	5.34631e+07	1.64197e+07	1.71632e+07	1.37232e+07	1.61542e+07	1.96852e+07	4.45727e+07	3.93552e+07	3.30461e+07	4.20295	2.7741	3.51779	3.30955	1.04528	0.835775	0.983828	1.19888	2.59698	2.86779	2.04567	0.0169077	0.143859	0.0134102	0.0420185	0.929089	0.754953	0.97361	0.718816	0.116851	0.199379	0.346576	1	0	1	1	0	0	0	0	0	0	0	0	3	0
FALSE	High	YNEDSEPDAVTR	[R].YNEDSEPDAVTR.[E]	1xPhospho [Y/S/T]	0.195464	0.00943012	1	1	1	1	AT5G64500.1	AT5G64500.1 [462-473]		Major facilitator superfamily protein		AT5G64500.1	0	1475.57	12		0.001039	0.01534	1.24	29.43				0.01	0.01	0.01	0.01	0.365	0.83	0.382	0.01	0.584	0.01	0.01	100						-6.64	-6.64	-6.64	-6.64	-1.46	-0.27	-1.39	-6.64	-0.78	-6.64	-6.64	6.64						1e-17	1e-17	1e-17	1e-17	0.282908	0.895206	0.302231	1e-17	0.513821	1e-17	1e-17	1e-17										97.1	101.87	62.97		83.85										436.4	141.9	362.1	166.7		93							94.39	82.43	36.74	89.56		75.76			0	0	0	0	2	3	2	2	0	2	0	0	0	0	0	0	0	0	0	0	0	0	0	0	0	0	0	0	1485.5	0	296.2	0	570.7	0	215.7	102.6	718	0	421.9	0	534.7	0	0	120.1	0	0	0	0	0	0	77.7	257.1	0	0	0	0	0	0	0	0	0	0	0	0	0	0	0	0	0	0	0	0	0	0	0	0	72822	0	54454.2	0	145571	0	39729.8	31303.3	216057	0	59422.8	0	147494	0	0	35373.8	0	0	0	0	0	0	38197.3	85440.1	0	0	0	0	0	0	0	0	0	0	0	0	0	0	0	0	0	0	0	0	0	0	0	0	1.66427e+07	0	4.89897e+06	0	8.60176e+06	0	3.73947e+06	1.70199e+06	1.05528e+07	0	7.03348e+06	0	8.09598e+06	0	0	2.02936e+06	0	0	0	0	0	0	1.22641e+06	4.14057e+06	0	0	0	0	0	0	0	0	9205.95	9205.95	9205.95	9205.95	9205.95	9205.95	9205.95	9205.95	9205.95	9205.95	9205.95	9205.95	9205.95	9205.95	9205.95	9205.95	1.66427e+07	9205.95	4.89897e+06	9205.95	8.60176e+06	3.73947e+06	3.73947e+06	1.70199e+06	1.05528e+07	9205.95	7.03348e+06	9205.95	8.09598e+06	9205.95	9205.95	2.02936e+06	9205.95	9205.95	9205.95	9205.95	9205.95	9205.95	1.22641e+06	4.14057e+06	9205.95	9205.95	9205.95	9205.95	9205.95	9205.95	9205.95	9205.95	9205.95	9205.95	9205.95	9205.95	5.39003e+06	4.44567e+06	4.40116e+06	2.53594e+06	9205.95	1.34635e+06	9205.95	9205.95	0.00170796	0.00207077	0.00209171	0.00363019	0.824795	0.816537	0.470487	0.00170796	0.302845	0.00209171	0.00363019	0.219365	0.0232247	0.14667	0.234816	0.82912	0.841213	0.537503	0.219365	0.128827	0.14667	0.234816	0	1	0	0	0	0	0	0	0	0	0	0	1	0
FALSE	High	LSGWIPSMSLDSPAGSLR	[R].LSGWIPSMSLDSPAGSLR.[S]	2xPhospho [S12(100); S16(100)]	0.195464	0.00943012	1	1	1	1	AT2G23450.2	AT2G23450.2 [625-642]	AT2G23450.2 2xPhospho [S636(100); S640(100)]	Protein kinase superfamily protein		AT2G23450.2	0	2033.88	18		0.001034	0.01529	1.77	87.22	0.553	0.665	0.674	2.903	1.608	100	0.793	0.998	0.01	2.108	3.392	3.286		1.63	0.967	0.01	1.186	-0.85	-0.59	-0.57	1.54	0.69	6.64	-0.33	0	-6.64	1.08	1.76	1.72		0.71	-0.05	-6.64	0.25	0.626224	0.937043	0.790021	0.116603	0.593851	1e-17	0.632425	0.521243	1e-17	0.152837	0.0818177	0.0900424		0.344528	0.966855	1e-17	0.545739	55.91	2.79	12.16	60.7	48.56		57.62	60.7		60.5	60.7	28.35		45.31	28.35		0	147.9	81.8	98.3	99.7	50.9	50.9		125.7	172.8	167.1		204.9		43.32	25.35	11.56	53.58			47.56		26.56			1	3	3	2	2	1	0	3	1	2	0	1	334	0	0	0	296.6	0	184.7	124.2	222	138.4	226.3	0	0	0	244.4	207.4	0	0	77.2	171.4	0	0	114.9	0	0	0	0	0	284	408.9	0	143.8	0	390.3	0	0	312.1	456.5	0	0	0	0	0	0	0	462.9	0	0	164517	0	0	0	140106	0	43386.9	42107.8	43122	49783.9	109431	0	0	0	57893.5	72067.7	0	0	11613.2	37802	0	0	17310.1	0	0	0	0	0	64080.6	90562.7	0	34666	0	186146	0	0	66133.1	222398	0	0	0	0	0	0	0	218008	0	0	4.33607e+06	0	0	0	3.91309e+06	0	2.44657e+06	1.72733e+06	2.81593e+06	1.87955e+06	2.94305e+06	0	0	0	3.11456e+06	2.77009e+06	0	0	1.04479e+06	2.18365e+06	0	0	1.62927e+06	0	0	0	0	0	3.5174e+06	5.67412e+06	0	1.98876e+06	0	5.20663e+06	0	0	4.10876e+06	6.05108e+06	0	0	0	0	0	0	0	6.20455e+06	0	0	4.33607e+06	9205.95	9205.95	9205.95	3.91309e+06	2.44657e+06	2.44657e+06	1.72733e+06	2.81593e+06	1.87955e+06	2.94305e+06	2.81593e+06	9205.95	9205.95	3.11456e+06	2.77009e+06	9205.95	9205.95	1.04479e+06	2.18365e+06	9205.95	9205.95	1.62927e+06	9205.95	9205.95	9205.95	9205.95	9205.95	3.5174e+06	5.67412e+06	3.5174e+06	1.98876e+06	9205.95	5.20663e+06	9205.95	9205.95	4.10876e+06	6.05108e+06	9205.95	9205.95	9205.95	9205.95	9205.95	9205.95	9205.95	6.20455e+06	9205.95	9205.95	1.09092e+06	2.63339e+06	2.61362e+06	1.47577e+06	811713	414222	9205.95	3.67442e+06	1.30856e+06	2.54456e+06	9205.95	1.55804e+06	1.34397	6.35744	283.905	0.401632	0.510306	0.0113414	4.52675	1.6121	6.143	1	0.424024	0.823678	0.0110288	4.23048e-05	0.101659	0.567815	0.172563	0.0206324	0.734621	0.223554	1	0.265633	0	1	1	0	0	0	1	0	0	0	0	1	2	0
FALSE	High	HYSDVFVVGGYK	[K].HYSDVFVVGGYK.[W]	1xPhospho [Y11(100)]	0.195464	0.00943012	2	5	1	8	AT5G06600.1; AT3G11910.1	AT5G06600.1 [72-83]; AT3G11910.1 [71-82]	AT5G06600.1 1xPhospho [Y82(100)]; AT3G11910.1 1xPhospho [Y81(100)]	ubiquitin-specific protease 12 ubiquitin-specific protease 13	UBP12	AT5G06600.1; AT3G11910.4; AT5G06600.3; AT3G11910.1; AT5G06600.2	0	1450.64	12	Shared	0.001039	0.01535	1.57	100.38	0.35	0.462	0.482	3.219	1.4	1.022	0.871	0.806	1.454	1.305	1.766	2.062	1.141	0.966	1.115	0.9	1.075	-1.51	-1.11	-1.05	1.69	0.49	0.03	-0.2	-0.31	0.54	0.38	0.82	1.04	0.19	-0.05	0.16	-0.15	0.1	0.047073	0.161357	0.188447	0.0315448	0.592835	0.791585	0.767949	0.80574	0.317979	0.383404	0.307848	0.205238	0.577298	0.922689	0.632786	0.922311	0.685086	91.88	156.06	42.97	67.74	107.04	151.61	63.35	46.41	67.83	63.33	71.95	11.58	44.75	55.05	66.14	55.15	44.96	202.5	70.9	93.5	97.7	62.9	50.7	91.5	102.6	97.7	100.7	104.4	124.7		92.5	102.53	40.61	63.77	5.75	4.1	59.82	129.58	50.39	34.83	24.54	1	3	2	3	3	2	2	2	4	3	4	3	240.8	0	0	0	221.9	23.4	84.4	0	0	0	278.5	44.4	163.6	69.1	116.1	0	170.4	0	51.4	74.8	62.8	0	0	57.9	105.7	0	0	112	191.7	0	0	77.7	913.6	126	95.1	107.1	266.2	119.8	0	118.9	177.1	98.5	83.7	156.5	148.3	149.1	93.3	0	613690	0	0	0	542222	10625.8	102508	0	0	0	696618	17868.4	264260	36501.7	142344	0	35343	0	39953.9	85349.1	67774.4	0	0	74762.7	134637	0	0	111803	223773	0	0	96922.6	212092	310944	211325	173693	291784	301912	0	167215	229417	265437	180471	227491	184995	363240	217398	0	1.61746e+07	0	0	0	1.5144e+07	1.82757e+06	5.78039e+06	0	0	0	1.87348e+07	3.27901e+06	1.06908e+07	5.20462e+06	7.65783e+06	0	8.07729e+06	0	3.59445e+06	4.93024e+06	4.00476e+06	0	0	4.06493e+06	6.57603e+06	0	0	7.55441e+06	1.2283e+07	0	0	5.56035e+06	4.87827e+07	8.69733e+06	6.42726e+06	7.11236e+06	1.81282e+07	8.21451e+06	0	8.1035e+06	1.24527e+07	6.87047e+06	5.69397e+06	1.04771e+07	1.03511e+07	1.03379e+07	6.46187e+06	0	1.61746e+07	9205.95	9205.95	9205.95	1.5144e+07	1.82757e+06	5.78039e+06	5.78039e+06	9205.95	9205.95	1.87348e+07	3.27901e+06	1.06908e+07	5.20462e+06	7.65783e+06	7.65783e+06	8.07729e+06	4.93024e+06	3.59445e+06	4.93024e+06	4.00476e+06	9205.95	9205.95	4.06493e+06	6.57603e+06	9205.95	9205.95	7.55441e+06	1.2283e+07	9205.95	9205.95	5.56035e+06	4.87827e+07	8.69733e+06	6.42726e+06	7.11236e+06	1.81282e+07	8.21451e+06	8.21451e+06	8.1035e+06	1.24527e+07	6.87047e+06	5.69397e+06	1.04771e+07	1.03511e+07	1.03379e+07	6.46187e+06	1.03379e+07	4.05056e+06	7.13309e+06	5.50806e+06	7.80277e+06	5.38306e+06	2.02203e+06	3.53721e+06	4.46543e+06	1.77549e+07	1.06652e+07	8.87355e+06	9.37218e+06	0.752464	3.5277	1.55718	1.74737	0.375628	0.657101	0.829534	3.2983	5.2745	2.50863	2.09883	0.759142	0.145642	0.702691	0.326566	0.0665706	0.444729	0.774903	0.27902	0.0198729	0.0839181	0.161442	0	0	0	0	0	0	0	0	1	0	0	0	1	0
FALSE	High	KSMIPQNLGSFK	[K].KSMIPQNLGSFK.[E]	1xOxidation [M3]; 1xPhospho [S10(100)]	0.195464	0.00943012	1	1	1	2	AT1G72160.1	AT1G72160.1 [99-110]	AT1G72160.1 1xPhospho [S108(100)]	Sec14p-like phosphatidylinositol transfer family protein		AT1G72160.1	1	1445.69	12		0.001039	0.01535	1.71	52.15	0.564	0.499	0.608	1.912	1.333	100	1.223	0.959	0.01	0.951	0.908	1.276	100	0.01	1.347	1.231	0.01	-0.83	-1	-0.72	0.94	0.41	6.64	0.29	-0.06	-6.64	-0.07	-0.14	0.35	6.64	-6.64	0.43	0.3	-6.64	0.591498	0.527337	0.635524	0.318297	0.656848	1e-17	0.765504	0.593021	1e-17	0.725815	0.90128	0.651045	1e-17	1e-17	0.350111	0.510478	1e-17	1.83	23.82	60.11	0	34.34		47.68	58.07		34.66	0	58.07			0	0		203.7	114.9	101.6	123.9	106.5	102.1		101.3	96.7	130.3	119			41.94	27.52	53.14		44.01		32.2					1	3	3	2	1	3	0	2	1	1	1	0	0	0	441.4	0	0	484.8	249.1	246	220.2	148	0	262.4	0	398.7	180.9	0	0	0	230.8	0	0	151.8	363.8	221.3	0	0	0	0	0	0	174.2	276.9	0	209.5	0	0	0	0	0	282.3	0	0	0	258	0	0	0	0	0	0	88945.7	0	0	95169.4	131047	186830	95799.4	119274	0	45724.4	0	91189.3	96017.6	0	0	0	77768.4	0	0	71794.6	122816	123800	0	0	0	0	0	0	55773.2	149511	0	223885	0	0	0	0	0	171966	0	0	0	162363	0	0	0	0	0	0	1.13866e+07	0	0	1.63685e+07	7.38968e+06	7.66409e+06	6.25585e+06	4.50307e+06	0	8.39082e+06	0	1.30023e+07	5.16557e+06	0	0	0	6.99643e+06	0	0	4.82002e+06	1.15598e+07	6.73114e+06	0	0	0	0	0	0	5.59274e+06	8.57728e+06	0	6.26223e+06	0	0	0	0	0	8.33375e+06	0	0	0	7.47758e+06	0	0	0	0	9205.95	9205.95	1.13866e+07	9205.95	7.66409e+06	1.63685e+07	7.38968e+06	7.66409e+06	6.25585e+06	4.50307e+06	6.25585e+06	8.39082e+06	9205.95	1.30023e+07	5.16557e+06	9205.95	9205.95	9205.95	6.99643e+06	9205.95	6.73114e+06	4.82002e+06	1.15598e+07	6.73114e+06	9205.95	9205.95	9205.95	9205.95	9205.95	9205.95	5.59274e+06	8.57728e+06	9205.95	6.26223e+06	9205.95	9205.95	9205.95	9205.95	9205.95	8.33375e+06	9205.95	9205.95	9205.95	7.47758e+06	9205.95	9205.95	9205.95	9205.95	2.85356e+06	9.77159e+06	6.3514e+06	4.54657e+06	1.75601e+06	7.46052e+06	9205.95	3.54711e+06	1.57246e+06	2.09034e+06	1.8763e+06	9205.95	1.62502	1.30977	689.923	1.28177	4.24856	0.00524253	2.01998	0.895473	0.280187	203.814	0.00259534	0.753471	0.413118	0.000207373	0.798076	0.0452427	0.355918	0.539812	0.940134	0.0780073	0.355918	0.148024	0	0	1	0	1	0	0	0	0	0	0	1	1	0
FALSE	High	YGIPLSTLSKAAFLTVLFVVFSVGK	[K].YGIPLSTLSKAAFLTVLFVVFSVGK.[-]	3xPhospho [S/T/Y]	0.195464	0.00943012	1	2	2	4	AT4G15320.4	AT4G15320.4 [750-774]		cellulose synthase-like B6	ATCSLB06, CSLB06, ATCSLB6	AT4G15320.4; AT4G15320.3	1	2897.43	25		0.001034	0.01529	3.29	72.42	0.662	2.075	1.013	1.677	4.983	2.178	3.892	0.287	1.597	0.878	4.567	18.261	3.022	5.887	1.073	1.007	1.234	-0.6	1.05	0.02	0.75	2.32	1.12	1.96	-1.8	0.68	-0.19	2.19	4.19	1.6	2.56	0.1	0.01	0.3	0.957583	0.0420879	0.637508	0.536232	0.01145	0.100852	0.0157673	0.13446	0.296493	0.864406	0.0403149	2.92941e-06	0.0646882	0.00290439	0.69426	0.883734	0.38539	120.72	117.75	131.72	103.94	137.25	7.28	108.07	239.8	31.71	31.71	31.01	316.93	22.46	20.93	24.82	31.01	20.31	60.3	51.5	125	109.5	35.9	9.6	57.4	34.4	164.1	176.1	173.5	202.5	119.63	102.57	9.84	84.09	29.74	128.77		33.48	19.41	4.22	21.61	8.44	3	4	3	4	3	2	1	3	3	2	3	2	381.7	78.6	23.5	0	272.4	28.6	157.7	14.4	163	0	186.8	155	326.7	94.2	216.3	14.7	0	32.1	59.6	46.8	0	0	2.7	58.1	0	0	0	74.8	0	52.3	25.7	44.8	0	258.7	213.9	175	0	222.8	236.5	0	0	226.1	260.4	167.3	0	248.7	280.2	0	1.45921e+06	57524.7	16395	0	998610	19428.6	287428	37895.2	245624	0	701021	93565.2	792007	74657.5	397674	39702.1	0	21037.5	69542.4	80160.3	0	0	3181.26	112574	0	0	0	112037	0	89884.9	28526.5	83874.4	0	957508	713291	425803	0	842340	737874	0	0	913818	842372	364742	0	908846	979082	0	3.84595e+07	8.5537e+06	2.09885e+06	0	2.78907e+07	3.34159e+06	1.62079e+07	1.55452e+06	1.60396e+07	0	1.88533e+07	1.717e+07	3.20411e+07	1.06451e+07	2.13942e+07	1.52604e+06	0	2.951e+06	6.25638e+06	4.63051e+06	0	0	299428	6.12075e+06	0	0	0	7.57023e+06	0	5.63166e+06	2.86054e+06	4.81179e+06	0	2.67822e+07	2.16941e+07	1.74357e+07	0	2.29186e+07	2.36912e+07	0	0	2.3653e+07	2.65773e+07	1.67981e+07	0	2.58659e+07	2.91019e+07	0	3.84595e+07	8.5537e+06	2.09885e+06	8.5537e+06	2.78907e+07	3.34159e+06	1.62079e+07	1.55452e+06	1.60396e+07	1.717e+07	1.88533e+07	1.717e+07	3.20411e+07	1.06451e+07	2.13942e+07	1.52604e+06	4.63051e+06	2.951e+06	6.25638e+06	4.63051e+06	9205.95	9205.95	299428	6.12075e+06	9205.95	9205.95	9205.95	7.57023e+06	4.81179e+06	5.63166e+06	2.86054e+06	4.81179e+06	2.16941e+07	2.67822e+07	2.16941e+07	1.74357e+07	9205.95	2.29186e+07	2.36912e+07	9205.95	2.3653e+07	2.3653e+07	2.65773e+07	1.67981e+07	9205.95	2.58659e+07	2.91019e+07	9205.95	1.44164e+07	1.22487e+07	1.73082e+07	1.64016e+07	4.6171e+06	1.60965e+06	1.89946e+06	4.52894e+06	2.19015e+07	1.16571e+07	2.26703e+07	1.37466e+07	3.1224	7.60954	9.11217	3.62151	0.348628	0.411397	0.980907	4.74357	7.24199	11.9351	3.03527	0.276385	0.143956	0.000235215	0.123704	0.118101	0.224501	0.92479	0.000142645	0.195218	0.000312888	0.291999	0	0	1	0	0	0	0	1	0	1	0	0	3	0
FALSE	High	NLSEDHGKEIESSG	[R].NLSEDHGKEIESSG.[-]	1xPhospho [S3(100)]	0.195464	0.00943012	1	1	1	2	AT2G40980.1	AT2G40980.1 [604-617]	AT2G40980.1 1xPhospho [S606(100)]	Protein kinase superfamily protein		AT2G40980.1	1	1581.64	14		0.001039	0.01536	1.28	22.63	1.236	1.033	1.112	0.158	0.533	100	100	0.364	0.01	0.01	0.074	0.482	100	100	1.74	1.03	1.321	0.31	0.05	0.15	-2.66	-0.91	6.64	6.64	-1.46	-6.64	-6.64	-3.76	-1.05	6.64	6.64	0.8	0.04	0.4	0.295922	0.480787	0.500381	0.0079705	0.29578	1e-17	1e-17	0.240552	1e-17	1e-17	0.0117251	0.326081	1e-17	1e-17	0.250378	0.731498	0.542942	57.35	80.11	56.21	57.35	280.82			315.3			10.19	167.86			63.66	24.26	28.52	76.5	94.6	87.1	93.4	483.5	176.2			35.8	68	40.3	44.7	50.25	11.53	53.43	33.62		127.98			16.93	62.01	21.45	29.63	3	3	4	4	1	2	0	0	3	4	2	3	64.1	113.3	0	184.8	140.1	0	123.8	156.1	38.9	196.7	113.6	146.5	173	116.1	164.7	77.4	715.9	0	0	0	1167.6	58.3	0	0	0	0	0	0	0	0	0	0	0	67.6	52.9	49.5	150.5	235.9	66.9	67.4	0	51.1	69.4	0	106.5	65.4	66.1	0	56719.8	19199.1	0	29433.9	118841	0	52215.5	95001.1	13561.6	127120	98612.6	20466.3	97016.6	21282.4	70081.6	48293	51560.3	0	0	0	437584	22095.2	0	0	0	0	0	0	0	0	0	0	0	57895.6	40840.6	27892.6	57257.5	206380	48276.1	32899.3	0	47833.4	51989.4	0	46114.4	55348.9	53455.7	0	1.49493e+06	2.85484e+06	0	3.74274e+06	3.31917e+06	0	2.94441e+06	3.8971e+06	885596	4.7993e+06	2.65209e+06	3.75575e+06	3.92487e+06	3.03457e+06	3.77026e+06	1.85625e+06	1.17836e+07	0	0	0	2.58567e+07	1.48339e+06	0	0	0	0	0	0	0	0	0	0	0	1.61938e+06	1.24213e+06	1.14214e+06	3.55733e+06	5.61524e+06	1.55002e+06	1.59436e+06	0	1.2381e+06	1.6403e+06	0	2.58026e+06	1.57524e+06	1.5889e+06	0	1.49493e+06	2.85484e+06	2.85484e+06	3.74274e+06	3.31917e+06	3.31917e+06	2.94441e+06	3.8971e+06	885596	4.7993e+06	2.65209e+06	3.75575e+06	3.92487e+06	3.03457e+06	3.77026e+06	1.85625e+06	1.17836e+07	9205.95	9205.95	9205.95	2.58567e+07	1.48339e+06	9205.95	9205.95	9205.95	9205.95	9205.95	9205.95	9205.95	9205.95	9205.95	9205.95	1.24213e+06	1.61938e+06	1.24213e+06	1.14214e+06	3.55733e+06	5.61524e+06	1.55002e+06	1.59436e+06	9205.95	1.2381e+06	1.6403e+06	9205.95	2.58026e+06	1.57524e+06	1.5889e+06	1.5889e+06	2.73683e+06	3.36996e+06	3.02318e+06	3.14649e+06	2.9528e+06	6.83962e+06	9205.95	9205.95	1.31145e+06	3.07924e+06	724203	1.83332e+06	0.926861	0.492711	328.394	341.789	2.31632	0.0031177	0.0031177	0.444136	0.450205	78.6668	199.146	0.944581	0.604585	0.0113287	0.000559373	0.598678	0.355918	0.355918	0.597518	0.579501	0.140275	0.000330513	0	0	1	1	0	0	0	0	0	0	1	0	3	0
FALSE	High	WVDGSEVDSETPLFSEIR	[R].WVDGSEVDSETPLFSEIR.[D]	1xPhospho [T11(99)]	0.195464	0.00943012	1	1	3	6	AT1G60160.1	AT1G60160.1 [25-42]	AT1G60160.1 1xPhospho [T35(99)]	Potassium transporter family protein		AT1G60160.1	0	2145.94	18		0.001034	0.0153	1.64	93.88	1	0.908	0.956	1.316	1.389	100	100	0.947	0.01	0.01	1.324	1.851	100	100	1.325	1.242	1.311	0	-0.14	-0.07	0.4	0.47	6.64	6.64	-0.08	-6.64	-6.64	0.4	0.89	6.64	6.64	0.41	0.31	0.39	0.656214	0.720752	0.798369	0.613881	0.536402	1e-17	1e-17	0.651634	1e-17	1e-17	0.539077	0.30125	1e-17	1e-17	0.360139	0.439878	0.444886	0	57.84	8.86	16.94	0			16.94			74.74	18.69			73.88	70.13	61.37	124.8	124.8	113.3	119.3	94.9	89.9			125.6	166.4	120.4	120.7			53.14	8.43	16.06				69.57	17.69	37.11	41.63	1	1	3	2	2	1	0	0	2	2	4	3	214.4	0	0	0	214.5	0	0	0	194.6	101.8	319.1	0	0	0	193	217.5	0	0	145.4	182.7	154.4	0	0	0	0	0	0	0	0	0	0	0	0	369.7	125.9	0	0	324.1	252	0	190.6	380.8	188.6	224.3	201.2	398	207.3	0	212244	0	0	0	203584	0	0	0	75936.4	73598.1	310004	0	0	0	91886.5	151832	0	0	43943.6	80940.4	64729	0	0	0	0	0	0	0	0	0	0	0	0	354352	108695	0	0	317239	203602	0	95893.9	398499	157960	126654	97470.2	376642	187546	0	5.59397e+06	0	0	0	5.68601e+06	0	0	0	4.95876e+06	2.77864e+06	8.33723e+06	0	0	0	4.94333e+06	5.83602e+06	0	0	3.95339e+06	4.67557e+06	3.82481e+06	0	0	0	0	0	0	0	0	0	0	0	0	9.9115e+06	3.30587e+06	0	0	8.63154e+06	6.53713e+06	0	5.20511e+06	1.03146e+07	4.98373e+06	5.83304e+06	5.45379e+06	1.07193e+07	5.57457e+06	0	5.59397e+06	9205.95	9205.95	9205.95	5.68601e+06	9205.95	9205.95	9205.95	4.95876e+06	2.77864e+06	8.33723e+06	4.95876e+06	9205.95	9205.95	4.94333e+06	5.83602e+06	9205.95	9205.95	3.95339e+06	4.67557e+06	3.82481e+06	9205.95	9205.95	9205.95	9205.95	9205.95	9205.95	9205.95	9205.95	9205.95	9205.95	9205.95	9205.95	9.9115e+06	3.30587e+06	9205.95	9205.95	8.63154e+06	6.53713e+06	9205.95	5.20511e+06	1.03146e+07	4.98373e+06	5.83304e+06	5.45379e+06	1.07193e+07	5.57457e+06	5.57457e+06	1.4054e+06	1.42841e+06	5.25835e+06	2.69944e+06	2.16184e+06	963107	9205.95	9205.95	3.30895e+06	3.79677e+06	6.58413e+06	6.83056e+06	0.650092	1.48312	571.19	293.228	0.445503	0.00425838	0.00425838	1.53061	3.94221	715.204	741.972	0.700613	0.794661	0.00379679	0.136177	0.475065	0.136226	0.136226	0.680054	0.286695	0.00195157	0.00189941	0	0	1	0	0	0	0	0	0	1	1	0	3	0
FALSE	High	DRFDSREAYIPR	[R].DRFDSREAYIPR.[D]	1xPhospho [S5(100)]	0.196398	0.00958438	1	2	1	10	AT5G04280.1	AT5G04280.1 [199-210]	AT5G04280.1 1xPhospho [S203(100)]	RNA-binding (RRM/RBD/RNP motifs) family protein with retrovirus zinc finger-like domain-containing protein		AT5G04280.2; AT5G04280.1	2	1604.72	12		0.001047	0.01544	1.85	45.59	0.884	0.773	1.071	2.817	2.386	1.352	2.633	0.732	1.726	0.924	2.795	3.913	3.044	2.404	1.333	1.535	0.825	-0.18	-0.37	0.1	1.49	1.25	0.43	1.4	-0.45	0.79	-0.11	1.48	1.97	1.61	1.27	0.42	0.62	-0.28	0.88165	0.906115	0.661873	0.0709859	0.0956563	0.465863	0.0602551	0.988466	0.142801	0.810662	0.0827434	0.0200342	0.0617895	0.114983	0.28612	0.136858	0.771812	107.22	121.36	91.22	107.05	133.14	78.66	86.28	82.99	61.06	88.7	43.25	95.77	55.15	80.42	88.25	105.65	98.25	150.5	135.4	78.6	144.5	33.7	39.7	58.2	54.9	79.4	141.2	177	106.9	66.55	80.99	105.24	71.34	97.74	84.06		58.14	105.04	86.36	44.5	61.86	4	4	4	4	3	3	1	3	3	4	4	3	147.6	26.7	119.2	243.8	192.9	12.3	73.8	240.6	46.8	307	102.5	29	142	45.4	114.2	298.6	0	123.3	21	29.7	0	90.3	35	14.5	0	51.3	0	0	0	74.6	48.4	19.4	0	361.6	69.9	58.8	56.6	399.7	112.5	137.7	192.9	235.3	76.9	126.1	94.2	179.3	48.5	0	1.10319e+06	38248.2	162750	328276	1.38325e+06	16323.3	263167	1237882	138064	1.6766e+06	752270	34221.6	673403	70297.6	410690	1.57463e+06	0	157820	48020.4	99407.7	0	289381	80055.4	55125.9	0	148057	0	0	0	250769	104933	71087.6	0	2.61739e+06	456100	279891	182090	2.95543e+06	686454	568129	733303	1.85976e+06	486381	537941	344731	1.28181e+06	331378	0	2.90761e+07	5.68736e+06	2.08348e+07	4.17427e+07	3.86336e+07	2.8075e+06	1.48399e+07	5.078e+07	9.0158e+06	6.32987e+07	2.02315e+07	6.27996e+06	2.72429e+07	1.00234e+07	2.20944e+07	6.05244e+07	0	2.21379e+07	4.32016e+06	5.74235e+06	0	1.94279e+07	7.53502e+06	2.99725e+06	0	1.01339e+07	0	0	0	1.57117e+07	1.05223e+07	4.07822e+06	0	7.32105e+07	1.38719e+07	1.14609e+07	1.1313e+07	8.04122e+07	2.20402e+07	2.75325e+07	3.98036e+07	4.81375e+07	1.53456e+07	2.47747e+07	1.92889e+07	3.64805e+07	9.84976e+06	0	2.90761e+07	5.68736e+06	2.08348e+07	4.17427e+07	3.86336e+07	2.8075e+06	1.48399e+07	5.078e+07	9.0158e+06	6.32987e+07	2.02315e+07	6.27996e+06	2.72429e+07	1.00234e+07	2.20944e+07	6.05244e+07	5.74235e+06	2.21379e+07	4.32016e+06	5.74235e+06	7.53502e+06	1.94279e+07	7.53502e+06	2.99725e+06	9205.95	1.01339e+07	9205.95	9205.95	1.05223e+07	1.57117e+07	1.05223e+07	4.07822e+06	1.38719e+07	7.32105e+07	1.38719e+07	1.14609e+07	1.1313e+07	8.04122e+07	2.20402e+07	2.75325e+07	3.98036e+07	4.81375e+07	1.53456e+07	2.47747e+07	1.92889e+07	3.64805e+07	9.84976e+06	1.92889e+07	2.43352e+07	2.67652e+07	2.47065e+07	2.99713e+07	9.4857e+06	9.37381e+06	2.54037e+06	1.02086e+07	2.81038e+07	3.53245e+07	3.20154e+07	2.1227e+07	2.56547	2.85532	9.72555	2.93587	0.988204	0.267811	1.07621	2.96276	3.76842	12.6026	2.07932	0.13728	0.180658	0.150533	0.124305	0.984435	0.20856	0.886505	0.278558	0.151574	0.00912844	0.117895	0	0	0	0	0	0	0	0	0	1	0	0	1	0
FALSE	High	SVSPHRFPLLR	[R].SVSPHRFPLLR.[S]	1xPhospho [S3(99.6)]	0.196398	0.00958438	1	1	1	2	AT3G49290.1	AT3G49290.1 [217-227]	AT3G49290.1 1xPhospho [S219(99.6)]	ABL interactor-like protein 2	ABIL2	AT3G49290.1	1	1388.72	11		0.001039	0.01538	1.8	53.27	0.729	0.654	0.673	0.744	1.168	0.798	1.216	0.5	0.638	0.39	0.601	0.818	0.853	1.041	0.582	0.829	0.621	-0.46	-0.61	-0.57	-0.43	0.22	-0.33	0.28	-1	-0.65	-1.36	-0.73	-0.29	-0.23	0.06	-0.78	-0.27	-0.69	0.805557	0.627143	0.560803	0.585353	0.747727	0.771045	0.799187	0.270381	0.402902	0.132428	0.476107	0.712811	0.887793	0.892677	0.148994	0.661221	0.220398	40.34	47.52	71.46	50.62	48.88	57.31	81.35	70.29	77.81	67.44	79.38	42.98	57.68	65.57	71.02	47.34	79.62	123.9	90.3	81	101.2	166.5	101.3	115.7	65	112.3	82.8	86.5	73.6	65.96	48.32	40.36	64.92	88.76	32.03	47.54	41.49	50.87	52.62	41.38	70.51	4	4	4	4	3	3	3	3	4	4	4	4	102.9	123.6	88.4	308.6	176.9	70.5	76.2	88.6	60.5	83.3	136.7	65.3	221.7	62.9	134.9	56.3	0	515.8	99.4	151.5	0	94.5	49.7	92.2	0	170	63.4	105.3	0	108.5	52.8	59.2	202.4	129.5	80.7	67.5	86.4	13.9	74.3	76.4	70.3	147.8	88.2	63.7	77	131.5	58.2	12.5	1.115e+06	256415	174898	601906	1.83767e+06	135876	393677	660626	258459	658837	1.45337e+06	111767	1.52264e+06	141149	702656	429872	0	956511	328631	734740	0	438586	164589	506437	0	711253	160737	446647	0	528540	166023	313614	199706	1.35826e+06	762101	465181	402466	148397	657217	456577	387036	1691989	808665	393586	408220	1361481	576396	75042.5	2.93873e+07	3.81279e+07	2.23901e+07	7.65367e+07	5.13253e+07	2.33697e+07	2.21993e+07	2.71e+07	1.68778e+07	2.48739e+07	3.90869e+07	2.05102e+07	6.15995e+07	2.01259e+07	3.78016e+07	1.65231e+07	0	1.34173e+08	2.95653e+07	4.24427e+07	0	2.9445e+07	1.54915e+07	2.75355e+07	0	4.86822e+07	1.90253e+07	3.01795e+07	0	3.31152e+07	1.66482e+07	1.79917e+07	4.59338e+07	3.79916e+07	2.31786e+07	1.90481e+07	2.50047e+07	4.03764e+06	2.11015e+07	2.21265e+07	2.10083e+07	4.37949e+07	2.55138e+07	1.81265e+07	2.28413e+07	3.8748e+07	1.71326e+07	3.61453e+06	2.93873e+07	3.81279e+07	2.23901e+07	7.65367e+07	5.13253e+07	2.33697e+07	2.21993e+07	2.71e+07	1.68778e+07	2.48739e+07	3.90869e+07	2.05102e+07	6.15995e+07	2.01259e+07	3.78016e+07	1.65231e+07	4.24427e+07	1.34173e+08	2.95653e+07	4.24427e+07	2.75355e+07	2.9445e+07	1.54915e+07	2.75355e+07	3.01795e+07	4.86822e+07	1.90253e+07	3.01795e+07	1.79917e+07	3.31152e+07	1.66482e+07	1.79917e+07	4.59338e+07	3.79916e+07	2.31786e+07	1.90481e+07	2.50047e+07	4.03764e+06	2.11015e+07	2.21265e+07	2.10083e+07	4.37949e+07	2.55138e+07	1.81265e+07	2.28413e+07	3.8748e+07	1.71326e+07	3.61453e+06	4.16105e+07	3.09986e+07	2.53372e+07	3.40125e+07	6.21559e+07	2.50019e+07	3.20166e+07	2.14367e+07	3.1538e+07	1.80676e+07	2.71109e+07	2.05841e+07	0.669454	1.23985	0.791376	1.58665	0.402245	0.515102	0.344886	0.507402	0.722649	0.846775	0.960226	0.476213	0.458236	0.426866	0.297269	0.178778	0.272762	0.147712	0.266597	0.271542	0.581657	0.921113	0	0	0	0	0	0	0	0	0	0	0	0	0	0
FALSE	High	WGDLDISVDLFSGSSILFTGK	[R].WGDLDISVDLFSGSSILFTGK.[K]	1xPhospho [S7(100)]	0.196398	0.00958438	1	1	1	2	AT2G39740.2	AT2G39740.2 [64-84]	AT2G39740.2 1xPhospho [S70(100)]	Nucleotidyltransferase family protein		AT2G39740.2	0	2337.11	21		0.001039	0.01538	1.94	82.47	3.816	0.181	0.997	1.313	100	100	3.042	0.01	0.01	0.185	0.357		100	0.01	0.01	4.828	0.01	1.93	-2.47	0	0.39	6.64	6.64	1.6	-6.64	-6.64	-2.44	-1.49		6.64	-6.64	-6.64	2.27	-6.64	0.00103881	0.00610936	0.729536	0.68268	1e-17	1e-17	0.04907	1e-17	1e-17	0.0290052	0.284598		1e-17	1e-17	1e-17	6.46162e-06	1e-17	136.64	43.91	43.91	128.72			0			179.09	142.76					143.62		92.2	465.5	16.7	92	163.5			30.2	58.3		281.6		151.5	60.34			108.94				183		92.65		3	2	1	1	2	0	0	1	4	0	2	0	63.8	0	44.9	1190.4	507.8	0	0	204.1	11.5	0	0	0	0	0	0	63.6	0	313.9	0	40.7	0	0	0	0	0	0	0	0	0	0	0	20.9	1705.2	17	95.9	4.8	0	0	0	0	426.6	0	88.9	0	0	0	0	0	234709	0	30168	789201	1.79302e+06	0	0	517069	16753.4	0	0	0	0	0	0	165117	0	197888	0	67128.9	0	0	0	0	0	0	0	0	0	0	0	37666.6	571977	60428.9	308017	11295.9	0	0	0	0	798358	0	276921	0	0	0	0	0	6.18607e+06	0	3.86203e+06	1.00353e+08	5.00782e+07	0	0	2.1211e+07	1.09402e+06	0	0	0	0	0	0	6.34664e+06	0	2.77584e+07	0	3.87774e+06	0	0	0	0	0	0	0	0	0	0	0	2.16089e+06	1.31559e+08	1.69024e+06	9.36806e+06	462540	0	0	0	0	4.33347e+07	0	8.73702e+06	0	0	0	0	0	6.18607e+06	6.18607e+06	3.86203e+06	1.00353e+08	5.00782e+07	9205.95	9205.95	2.1211e+07	1.09402e+06	9205.95	9205.95	9205.95	9205.95	9205.95	9205.95	6.34664e+06	9205.95	2.77584e+07	9205.95	3.87774e+06	9205.95	9205.95	9205.95	9205.95	9205.95	9205.95	9205.95	9205.95	9205.95	9205.95	9205.95	2.16089e+06	1.31559e+08	1.69024e+06	9.36806e+06	462540	9205.95	9205.95	9205.95	9205.95	4.33347e+07	9205.95	8.73702e+06	9205.95	9205.95	9205.95	9205.95	9205.95	2.91467e+07	1.78269e+07	280409	1.59356e+06	7.91365e+06	9205.95	9205.95	547128	3.57699e+07	9205.95	1.30225e+07	9205.95	3.6831	1936.46	30.4596	2.9126	0.0011633	0.0011633	0.0691373	4.52003	1	1414.58	0.016826	0.422339	0.183542	0.355918	0.554725	0.281281	0.281281	0.313646	0.426702	1	0.253773	0.355918	0	0	0	0	0	0	0	0	0	0	0	0	0	0
FALSE	High	RSRSVSPGLCYR	[R].RSRSVSPGLCYR.[N]	1xCarbamidomethyl [C10]; 3xPhospho [S2(100); S4(100); S6(100)]	0.197335	0.00958438	1	3	1	6	AT4G32420.6	AT4G32420.6 [741-752]	AT4G32420.6 3xPhospho [S742(100); S744(100); S746(100)]	Cyclophilin-like peptidyl-prolyl cis-trans isomerase family protein		AT4G32420.6; AT4G32420.4; AT4G32420.2	2	1677.64	12		0.001052	0.01555	3.34	38.21	1.139	1.124	0.883	0.909	1.196	0.96	1.103	0.872	1.172	0.683	1.1	0.827	0.807	0.954	0.667	0.718	0.63	0.19	0.17	-0.18	-0.14	0.26	-0.06	0.14	-0.2	0.23	-0.55	0.14	-0.27	-0.31	-0.07	-0.58	-0.48	-0.67	0.469886	0.480703	0.958516	0.898603	0.743522	0.886326	0.879932	0.898995	0.514235	0.69198	0.762928	0.757887	0.86105	0.984936	0.287429	0.349546	0.223036	29.28	21.97	24.94	21.14	45.58	29.37	51.12	54.91	32.2	55.75	42.64	73.53	32.53	63.63	57.63	48.99	45.88	102.8	117.2	115.6	90.8	120.6	88.5	110.6	82.3	120.2	80.2	92.5	78.6	9.41	22.3	21.19	28.03	23.1	48.72	15.99	49.32	33.92	49.5	38.5	38.87	2	4	4	4	3	3	3	3	3	4	4	3	131.2	114.8	0	0	164	100.1	159.2	122.8	162.1	127.2	149.6	97.4	72.2	145.9	102.5	114.6	0	93.4	143.9	144.7	0	200.5	81.4	105.6	0	169.6	132	128.1	0	158.4	56.1	98.2	0	203.9	102.7	143.4	37.5	153.4	94.4	97.1	48.9	143.6	104.9	116	56.3	128.5	93.8	0	790386	132507	0	0	948047	107363	457281	509262	385161	559845	884699	92669	275740	182158	296922	487209	0	96335	264687	390415	0	518041	150145	322598	0	394837	186049	302423	0	429067	98063	289705	0	1.18951e+06	540007	550249	97306.2	914436	464240	322969	149799	915069	535223	398541	166098	740087	516403	0	2.08317e+07	1.97033e+07	0	0	2.64785e+07	1.84658e+07	2.57859e+07	2.08908e+07	2.51516e+07	2.11365e+07	2.37931e+07	1.70055e+07	1.11552e+07	2.59732e+07	1.59739e+07	1.8727e+07	0	1.35132e+07	2.38126e+07	2.25526e+07	0	3.47793e+07	1.4132e+07	1.754e+07	0	2.70249e+07	2.20214e+07	2.04344e+07	0	2.68828e+07	9.83341e+06	1.66201e+07	0	3.32716e+07	1.64238e+07	2.25315e+07	6.04551e+06	2.48802e+07	1.49055e+07	1.56516e+07	8.13106e+06	2.36853e+07	1.68866e+07	1.83547e+07	9.29376e+06	2.1063e+07	1.53494e+07	0	2.08317e+07	1.97033e+07	9205.95	9205.95	2.64785e+07	1.84658e+07	2.57859e+07	2.08908e+07	2.51516e+07	2.11365e+07	2.37931e+07	1.70055e+07	1.11552e+07	2.59732e+07	1.59739e+07	1.8727e+07	2.25526e+07	1.35132e+07	2.38126e+07	2.25526e+07	1.754e+07	3.47793e+07	1.4132e+07	1.754e+07	2.20214e+07	2.70249e+07	2.20214e+07	2.04344e+07	1.66201e+07	2.68828e+07	9.83341e+06	1.66201e+07	2.25315e+07	3.32716e+07	1.64238e+07	2.25315e+07	6.04551e+06	2.48802e+07	1.49055e+07	1.56516e+07	8.13106e+06	2.36853e+07	1.68866e+07	1.83547e+07	9.29376e+06	2.1063e+07	1.53494e+07	1.53494e+07	1.01383e+07	2.29052e+07	2.17717e+07	1.79573e+07	2.06077e+07	2.09978e+07	2.28755e+07	1.74891e+07	2.36896e+07	1.53707e+07	1.67644e+07	1.52639e+07	0.491968	1.09084	0.951746	1.02677	1.01893	1.11005	0.848668	1.14955	0.732015	0.732854	0.872765	0.148651	0.718559	0.647726	0.923652	0.943043	0.445954	0.490533	0.494418	0.387924	0.134223	0.620046	0	0	0	0	0	0	0	0	0	0	0	0	0	0
FALSE	High	QGSPPWRPDDKDGHYVFVVGDTLTPR	[R].QGSPPWRPDDKDGHYVFVVGDTLTPR.[Y]	1xPhospho [S/Y/T]	0.197335	0.00958438	1	2	1	3	AT3G53570.2	AT3G53570.2 [89-114]		serine/threonine-protein kinase AFC1	AFC1, AME2, FC1	AT3G53570.5; AT3G53570.2	1	3019.41	26		0.001048	0.01548	1.13	73.2		100			0.01	0.591		100	100		100	0.01	0.01		0.01	0.01	0.01		6.64			-6.64	-0.76		6.64	6.64		6.64	-6.64	-6.64		-6.64	-6.64	-6.64		1e-17			1e-17	0.470257		1e-17	1e-17		1e-17	1e-17	1e-17		1e-17	1e-17	1e-17						20.91														193.7			448.9	327.4		229.9										23.88						0	0	1	0	0	1	3	0	1	0	0	0	0	0	0	0	0	0	0	0	0	515.8	0	0	0	0	0	0	0	0	0	0	1195.7	0	0	0	872	995	0	609.1	0	0	0	0	0	0	0	612.4	0	0	0	0	0	0	0	0	0	0	0	0	0	0	0	0	0	0	0	0	0	208234	0	0	0	0	0	0	0	0	0	0	279997	0	0	0	240894	212487	0	131858	0	0	0	0	0	0	0	215500	0	0	0	0	0	0	0	0	0	0	0	0	0	0	0	0	0	0	0	0	0	7.8617e+06	0	0	0	0	0	0	0	0	0	0	1.65449e+07	0	0	0	1.17659e+07	1.45438e+07	0	8.90949e+06	0	0	0	0	0	0	0	8.82424e+06	0	0	0	0	0	0	0	0	0	0	0	0	9205.95	9205.95	9205.95	9205.95	9205.95	9205.95	9205.95	9205.95	9205.95	7.8617e+06	9205.95	9205.95	9205.95	9205.95	9205.95	9205.95	9205.95	9205.95	9205.95	9205.95	1.65449e+07	9205.95	9205.95	9205.95	1.17659e+07	1.45438e+07	1.17659e+07	8.90949e+06	9205.95	9205.95	9205.95	9205.95	9205.95	9205.95	9205.95	8.82424e+06	9205.95	9205.95	9205.95	9205.95	9205.95	9205.95	9205.95	9205.95	9205.95	9205.95	9205.95	9205.95	9205.95	9205.95	1.97233e+06	9205.95	9205.95	4.14313e+06	1.17463e+07	9205.95	2.21296e+06	9205.95	9205.95	9205.95	1	0.00222198	0.167911	1	450.049	1275.94	1	240.384	0.00222198	0.000783734	1	1	0.355918	0.00511635	1	0.355918	5.15921e-05	1	0.355918	0.355918	5.15921e-05	1	0	0	1	0	0	1	0	0	0	1	0	1	2	1
FALSE	High	LPSPTSTFR	[R].LPSPTSTFR.[G]	1xPhospho [S3(100)]	0.197335	0.00958438	1	2	1	2	AT2G18090.1	AT2G18090.1 [765-773]	AT2G18090.1 1xPhospho [S767(100)]	PHD finger family protein / SWIB complex BAF60b domain-containing protein / GYF domain-containing protein		AT2G18090.2; AT2G18090.1	0	1085.5	9		0.001052	0.01554	1.42	54.1	0.318	0.292	0.341	1.32	1.498	1.122	1.739	0.304	0.424	0.298	0.647	1.379	0.01	0.578	0.833	0.01	0.253	-1.65	-1.78	-1.55	0.4	0.58	0.17	0.8	-1.72	-1.24	-1.75	-0.63	0.46	-6.64	-0.79	-0.26	-6.64	-1.98	0.0529989	0.0389143	0.0485559	0.632668	0.498763	0.604746	0.320023	0.127966	0.141345	0.115839	0.77622	0.510781	1e-17	0.538307	0.797414	1e-17	0.0185464	26.93	81.24	8.06	90.62	38.89	32.09	25.91	60.96	43.85	73.74	62.92	40.46		109.76	35.16		112.09	340.1	101.7	76	116	159.9	60	67.8	66.7	103.1	82.7		26	56.67	40.84	34.3	3.2	45.01	44.23	1.14	69.51	60.57	13.98		105.69	3	4	4	2	3	3	2	3	4	3	0	4	119.6	0	445.3	469.4	150.7	46.5	140.2	126.4	155.2	86.5	114.5	71.8	0	0	155.4	148.5	355.6	209.4	0	147.4	41.1	108	0	78.5	0	88.1	0	89.5	14.7	87.3	0	105.8	321.5	144.2	126.3	89.7	102.3	132.5	108.3	0	0	0	0	0	28.3	140.1	41	10.5	312886	0	212768	221153	378152	21648.8	174960	227563	160132	165397	294174	29660.5	0	0	195507	273994	75749.3	93802.8	0	172689	45525.8	121184	0	104193	0	89019.4	0	91699.5	17635.8	102703	0	135504	76643.4	365350	288226	149456	115082	342808	231347	0	0	0	0	0	36299.6	350483	98159.6	15117.1	8.24654e+06	0	2.72381e+07	2.81212e+07	1.05616e+07	3.72344e+06	9.86589e+06	9.33501e+06	1.04569e+07	6.24444e+06	7.91151e+06	5.44296e+06	0	0	1.05179e+07	1.05316e+07	1.73117e+07	1.3158e+07	0	9.97548e+06	2.6901e+06	8.13584e+06	0	5.66507e+06	0	6.093e+06	0	6.19604e+06	968034	6.43476e+06	0	7.77375e+06	1.76285e+07	1.02191e+07	8.76614e+06	6.11989e+06	7.14993e+06	9.32723e+06	7.42794e+06	0	0	0	0	0	2.03109e+06	9.97482e+06	2.91766e+06	728138	8.24654e+06	2.72381e+07	2.72381e+07	2.81212e+07	1.05616e+07	3.72344e+06	9.86589e+06	9.33501e+06	1.04569e+07	6.24444e+06	7.91151e+06	5.44296e+06	9205.95	9205.95	1.05179e+07	1.05316e+07	1.73117e+07	1.3158e+07	1.3158e+07	9.97548e+06	2.6901e+06	8.13584e+06	5.66507e+06	5.66507e+06	9205.95	6.093e+06	9205.95	6.19604e+06	968034	6.43476e+06	6.43476e+06	7.77375e+06	1.76285e+07	1.02191e+07	8.76614e+06	6.11989e+06	7.14993e+06	9.32723e+06	7.42794e+06	7.42794e+06	9205.95	9205.95	9205.95	9205.95	2.03109e+06	9.97482e+06	2.91766e+06	728138	2.2711e+07	8.37149e+06	7.51395e+06	5.26698e+06	1.34008e+07	5.53902e+06	3.07686e+06	5.40283e+06	1.06834e+07	7.83326e+06	9205.95	3.91293e+06	1.69475	1.51137	2.44208	0.974856	0.413335	0.229603	0.403172	0.797222	1.4142	0.00299199	0.724237	0.11509	0.191534	0.0778492	0.969345	0.00568318	0.00436205	0.00950161	0.38309	0.109539	0.133997	0.582223	0	0	0	0	1	1	1	0	0	0	0	3	0	0
FALSE	High	SQSLLRFTHVADSDEGVVEDLVVSIDAPK	[R].SQSLLRFTHVADSDEGVVEDLVVSIDAPK.[L]	1xPhospho [T/S]	0.196398	0.00958438	1	1	1	3	AT1G69630.1	AT1G69630.1 [215-243]		F-box/RNI-like superfamily protein		AT1G69630.1	1	3206.56	29		0.001047	0.01544	2.95	58.17	100	100	100	0.01	1.946	0.17	0.586	1.029	3.075	3.687	6.953	0.01	0.01	0.01	0.01	0.01	0.01	6.64	6.64	6.64	-6.64	0.96	-2.55	-0.77	0.04	1.62	1.88	2.8	-6.64	-6.64	-6.64	-6.64	-6.64	-6.64	1e-17	1e-17	1e-17	1e-17	0.208049	0.000324559	0.236253	0.586628	0.00641024	0.00348581	0.00421867	1e-17	1e-17	1e-17	1e-17	1e-17	1e-17					100.98	63.33	190.9	116.7	20.31	97.02	20.31								105.7	37.5	78.7	71.6	54.3	220.2	134.2	497.9					85.86	57.12		63.09	137.57		111.69					0	2	3	1	3	4	1	2	1	0	0	0	0	0	0	0	0	0	438.7	107.2	0	77	39.6	134.5	0	161.4	0	0	170.3	147	32.8	0	853.4	34.6	84.2	147.5	451.9	0	0	0	803.7	0	0	94.4	0	1021.9	0	0	0	0	0	0	0	0	0	0	0	0	0	0	0	0	0	0	0	0	922974	325608	0	248237	171340	93706.2	0	147629	0	0	61176.8	111034	44124	0	1.59506e+06	65360	113692	329901	996416	0	0	0	1.62436e+06	0	0	203779	0	4.36533e+06	0	0	0	0	0	0	0	0	0	0	0	0	0	0	0	0	0	0	0	0	5.2046e+07	1.3357e+07	0	9.37199e+06	4.60802e+06	1.71959e+07	0	2.10498e+07	0	0	1.39813e+07	1.5575e+07	3.96962e+06	0	9.42513e+07	4.38802e+06	1.0701e+07	1.79371e+07	4.86675e+07	0	0	0	8.91617e+07	0	0	1.16906e+07	0	1.22102e+08	0	0	0	0	0	0	0	0	0	0	0	0	0	0	9205.95	9205.95	9205.95	9205.95	9205.95	9205.95	5.2046e+07	1.3357e+07	9.37199e+06	9.37199e+06	4.60802e+06	1.71959e+07	9205.95	2.10498e+07	9205.95	9205.95	1.39813e+07	1.5575e+07	3.96962e+06	1.39813e+07	9.42513e+07	4.38802e+06	1.0701e+07	1.79371e+07	4.86675e+07	9205.95	9205.95	9205.95	8.91617e+07	9205.95	9205.95	1.16906e+07	9205.95	1.22102e+08	9205.95	9205.95	9205.95	9205.95	9205.95	9205.95	9205.95	9205.95	9205.95	9205.95	9205.95	9205.95	9205.95	9205.95	9205.95	1.63554e+07	1.0137e+07	5.26935e+06	1.18768e+07	3.18193e+07	1.21738e+07	2.52177e+07	3.05323e+07	9205.95	9205.95	9205.95	0.000775118	0.514007	0.832689	0.208954	2.67911	1.025	2.12327	2.57075	0.000289319	0.000756211	0.000365059	0.00429431	0.548576	0.875327	0.402022	0.382381	0.981748	0.560501	0.564929	0.180499	0.355918	0.285275	1	0	0	0	0	0	0	0	0	0	0	0	1	0
FALSE	High	TITSSYYR	[R].TITSSYYR.[G]	1xPhospho [S4(99.6)]	0.196398	0.00958438	4	6	2	10	AT5G03530.1; AT3G11730.1; AT4G17530.1; AT1G43890.3	AT5G03530.1 [76-83]; AT3G11730.1 [72-79]; AT4G17530.1 [72-79]; AT1G43890.3 [76-83]	AT5G03530.1 1xPhospho [S79(99.6)]; AT3G11730.1 1xPhospho [S75(99.6)]; AT4G17530.1 1xPhospho [S75(99.6)]; AT1G43890.3 1xPhospho [S79(99.6)]	RAB GTPase homolog C2A Ras-related small GTP-binding family protein RAB GTPase homolog 1C RAB GTPASE HOMOLOG B18	ATRAB ALPHA, ATRAB, ATRAB18B, ATRABC2A, RABC2A	AT5G03530.1; AT3G11730.1; AT5G47200.1; AT4G17530.1; AT1G02130.1; AT1G43890.3	0	1070.46	8	Shared	0.001047	0.01546	1.6	40.26	0.555	0.657	0.555	0.762	0.744	0.801	0.825	0.792	0.784	0.606	0.558	0.719	0.72	0.549	0.977	0.964	0.593	-0.85	-0.61	-0.85	-0.39	-0.43	-0.32	-0.28	-0.34	-0.35	-0.72	-0.84	-0.48	-0.47	-0.87	-0.03	-0.05	-0.75	0.427723	0.614104	0.355912	0.702631	0.579047	0.83558	0.546537	0.901728	0.858552	0.50001	0.50911	0.569516	0.753279	0.43425	0.971046	0.979076	0.279486	50.04	50.39	25.03	76.35	27.81	25.28	42.01	62.1	58.45	64.92	66.93	20.25	21.95	49.93	38.09	28.51	49.31	152.1	84.4	92.8	89.8	161.6	107.6	110.6	97.2	82.7	80.9	82.6	57.7	43.95	17.26	24.26	34.43	84.25	24.68	24.64	30.21	41.48	27.8	13.31	38.31	3	4	3	4	4	4	4	4	4	3	4	3	0	71	151.9	189.1	61.9	89	80	93.7	124.2	77.5	0	92.7	37.5	88.6	92.5	90.9	531.9	204.4	91	127.5	163.4	104	100	111.2	164.1	106.6	114.6	97.6	139.7	86.6	68.9	108.8	155	65.5	77.2	88.5	116.1	0	68.7	80.8	85	63.5	86.1	80.1	79.4	35.3	57.6	0	0	113791	232033	284757	496839	132433	318874	538989	409535	473575	0	122443	198796	153594	371956	536247	362146	292640	232280	477420	579018	372868	255950	471395	685961	344286	224287	319746	535040	325691	167156	445356	118083	530588	563261	471277	417585	0	469037	373050	361361	561081	609662	382115	324842	282572	440563	0	0	1.69203e+07	2.97043e+07	3.62089e+07	1.38765e+07	2.27776e+07	1.79811e+07	2.21102e+07	2.67433e+07	1.78794e+07	0	2.24694e+07	8.04242e+06	2.19003e+07	2.00106e+07	2.06119e+07	8.27649e+07	4.10495e+07	2.0897e+07	2.75785e+07	3.42139e+07	2.50329e+07	2.40907e+07	2.56302e+07	3.35041e+07	2.35649e+07	2.65474e+07	2.16049e+07	2.93685e+07	2.04059e+07	1.67618e+07	2.55496e+07	2.71599e+07	1.4841e+07	1.71311e+07	1.92978e+07	2.5944e+07	0	1.50596e+07	1.80787e+07	1.96146e+07	1.45228e+07	1.92352e+07	1.75982e+07	1.8176e+07	8.04205e+06	1.30951e+07	0	2.97043e+07	1.69203e+07	2.97043e+07	3.62089e+07	1.38765e+07	2.27776e+07	1.79811e+07	2.21102e+07	2.67433e+07	1.78794e+07	2.24694e+07	2.24694e+07	8.04242e+06	2.19003e+07	2.00106e+07	2.06119e+07	8.27649e+07	4.10495e+07	2.0897e+07	2.75785e+07	3.42139e+07	2.50329e+07	2.40907e+07	2.56302e+07	3.35041e+07	2.35649e+07	2.65474e+07	2.16049e+07	2.93685e+07	2.04059e+07	1.67618e+07	2.55496e+07	2.71599e+07	1.4841e+07	1.71311e+07	1.92978e+07	2.5944e+07	1.80787e+07	1.50596e+07	1.80787e+07	1.96146e+07	1.45228e+07	1.92352e+07	1.75982e+07	1.8176e+07	8.04205e+06	1.30951e+07	1.30951e+07	2.81344e+07	1.91864e+07	2.23904e+07	1.76413e+07	4.30725e+07	2.7242e+07	2.63053e+07	2.30215e+07	1.96074e+07	1.92902e+07	1.77427e+07	1.31021e+07	0.653189	0.704295	0.851173	0.766298	0.632468	0.610722	0.534482	0.45522	0.708107	0.674491	0.569125	0.341245	0.0418456	0.263365	0.253123	0.30369	0.27995	0.206361	0.147956	0.0528945	0.0239354	0.0286893	0	0	0	0	0	0	0	0	0	0	0	0	0	0
FALSE	High	FENSAGSGATTGVADPFATSAAAAGDDDDLYN	[R].FENSAGSGATTGVADPFATSAAAAGDDDDLYN.[-]	1xPhospho [S7(99.1)]	0.197335	0.00958438	1	1	3	6	AT3G09840.1	AT3G09840.1 [778-809]	AT3G09840.1 1xPhospho [S784(99.1)]	cell division cycle 48	CDC48, ATCDC48, CDC48A	AT3G09840.1	0	3158.27	32		0.001048	0.01548	2.26	90.4	100	100	100	0.01	0.614	0.691	0.849	1.985	0.969	1.209	1.075	0.652	1.38	1.103	1.291	1.149	1.802	6.64	6.64	6.64	-6.64	-0.7	-0.53	-0.24	0.99	-0.04	0.27	0.1	-0.62	0.46	0.14	0.37	0.2	0.85	1e-17	1e-17	1e-17	1e-17	0.390246	0.606848	0.7387	0.0637055	0.854012	0.485113	0.710013	0.535633	0.431057	0.816616	0.439455	0.602853	0.179545					0	63.87	12.21	0	41.65	0	66.41	111.53	71.56	16.84	85.04	85.57	85.93		113.1	62.1	95.1	92.7	184.1	89.9	112.1	99.7	120	107.6	123.6			48.06	8.63			56.94		57.81	104.35	105.56	93.96	0	1	3	3	1	1	4	1	2	3	4	3	0	0	0	0	140.4	0	0	0	77.1	131.8	0	50.3	0	128.7	108.2	118.1	0	0	0	115.1	0	0	0	228.6	108.3	238	63.7	115	0	0	0	139.1	0	0	80.2	191	601.3	0	149	71.9	639	171.2	81.5	104.1	659	153.4	136	0	0	0	0	0	256548	0	0	0	57874.7	183301	0	15134.7	0	50790.9	99149.7	158599	0	0	0	98159.1	0	0	0	220700	103068	175170	28387.3	85793.3	0	0	0	129684	0	0	133165	231622	492624	0	231563	75644.3	618736	344789	131349	113127	614438	279393	236763	0	0	0	0	0	7.16526e+06	0	0	0	3.77931e+06	6.92038e+06	0	2.77735e+06	0	7.24206e+06	5.33407e+06	6.0961e+06	0	0	0	5.67022e+06	0	0	0	1.19997e+07	5.03408e+06	1.19897e+07	3.36002e+06	5.79696e+06	0	0	0	7.43986e+06	0	0	4.0501e+06	9.4844e+06	3.06061e+07	0	7.43489e+06	3.66585e+06	3.35849e+07	8.92441e+06	4.14412e+06	5.21003e+06	3.43799e+07	7.95159e+06	7.03746e+06	0	9205.95	9205.95	9205.95	9205.95	7.16526e+06	9205.95	9205.95	9205.95	3.77931e+06	6.92038e+06	3.77931e+06	2.77735e+06	6.0961e+06	7.24206e+06	5.33407e+06	6.0961e+06	9205.95	9205.95	9205.95	5.67022e+06	9205.95	9205.95	9205.95	1.19997e+07	5.03408e+06	1.19897e+07	3.36002e+06	5.79696e+06	9205.95	9205.95	9205.95	7.43986e+06	9205.95	9205.95	4.0501e+06	9.4844e+06	3.06061e+07	7.43489e+06	7.43489e+06	3.66585e+06	3.35849e+07	8.92441e+06	4.14412e+06	5.21003e+06	3.43799e+07	7.95159e+06	7.03746e+06	7.95159e+06	9205.95	1.79822e+06	4.31409e+06	6.19208e+06	1.42446e+06	3.00683e+06	6.54518e+06	1.86687e+06	3.38823e+06	1.22854e+07	1.29659e+07	1.43301e+07	0.00646277	0.598046	0.659124	3.31683	2.11086	4.59485	1.31058	2.37861	4.08584	1.98098	7.67602	0.355918	0.740997	0.326544	0.0629901	0.650005	0.0728058	0.855993	0.487145	0.224982	0.406861	0.122653	0	0	0	0	0	0	0	0	0	0	0	0	0	0
FALSE	High	EGSLASESSFPGEPSGNK	[R].EGSLASESSFPGEPSGNK.[G]	1xPhospho [S]	0.198276	0.00962194	1	3	1	2	AT2G42700.2	AT2G42700.2 [715-732]		vesicle docking protein		AT2G42700.2; AT2G42700.3; AT2G42700.1	0	1859.77	18		0.001059	0.01563	1.46	51.31	100			0.01	100		0.01	0.01	0.01	0.712	0.718	100	100	1.597	1.038	1.167	1.808	6.64			-6.64	6.64		-6.64	-6.64	-6.64	-0.49	-0.48	6.64	6.64	0.68	0.05	0.22	0.85	1e-17			1e-17	1e-17		1e-17	1e-17	1e-17	0.983787	0.821431	1e-17	1e-17	0.34863	0.849765	0.591944	0.120572										0	19.39			19.8	19.39	19.39	43.83		160.5			201.8			143.7	144.9	150.4	169.1	229.6		26.85							31.86	0.75		30.57	0	3	0	0	1	0	0	1	3	2	1	4	0	0	0	0	281.5	0	413.9	255.1	0	0	0	0	0	0	0	0	354	0	0	0	0	0	0	0	0	0	0	0	252.1	0	0	0	0	254.1	149.6	292.3	0	0	262.4	265.1	0	0	296.6	0	615.1	302.7	410.3	395.2	0	0	0	0	226204	0	165329	147088	0	0	0	0	0	0	0	0	24145.7	0	0	0	0	0	0	0	0	0	0	0	96754.4	0	0	0	0	206117	109280	155914	0	0	179388	122608	0	0	210279	0	252237	242476	314156	182924	0	0	0	0	6.31778e+06	0	9.32282e+06	6.03378e+06	0	0	0	0	0	0	0	0	5.51826e+06	0	0	0	0	0	0	0	0	0	0	0	5.31088e+06	0	0	0	0	5.76524e+06	3.32365e+06	6.38432e+06	0	0	5.75967e+06	5.94178e+06	0	0	6.63441e+06	0	1.41135e+07	6.90091e+06	9.33787e+06	8.81079e+06	9205.95	9205.95	9205.95	9205.95	6.31778e+06	6.31778e+06	9.32282e+06	6.03378e+06	9205.95	9205.95	9205.95	9205.95	9205.95	9205.95	9205.95	9205.95	5.51826e+06	9205.95	9205.95	9205.95	9205.95	9205.95	9205.95	9205.95	9205.95	9205.95	9205.95	9205.95	5.31088e+06	9205.95	9205.95	9205.95	5.76524e+06	5.76524e+06	3.32365e+06	6.38432e+06	9205.95	9205.95	5.75967e+06	5.94178e+06	9205.95	9205.95	6.63441e+06	9205.95	1.41135e+07	6.90091e+06	9.33787e+06	8.81079e+06	9205.95	6.99804e+06	9205.95	9205.95	1.38647e+06	9205.95	9205.95	1.33462e+06	5.30961e+06	2.92997e+06	1.66551e+06	9.79077e+06	0.00663985	760.165	1	0.00689779	0.00663985	0.00663985	0.962606	3.82959	318.269	180.916	7.33598	0.355918	0.000106249	1	0.355918	0.355918	0.355918	0.97924	0.0431572	0.134053	0.355918	0.00586122	0	1	0	0	0	0	0	1	0	0	1	0	3	0
FALSE	High	IDDVRGQGYDNGSNIK	[K].IDDVRGQGYDNGSNIK.[G]	1xPhospho [S13(100)]	0.198276	0.00962194	1	1	2	14	AT3G29638.1	AT3G29638.1 [194-209]	AT3G29638.1 1xPhospho [S206(100)]	General transcription factor 2-related zinc finger protein		AT3G29638.1	1	1830.8	16		0.00106	0.01565	1.4	71.52	0.749	0.827	0.743	0.736	0.418	0.99	0.924	1.556	0.601	0.451	1.111	0.96	2.324	0.683	0.908	1.321	0.314	-0.42	-0.27	-0.43	-0.44	-1.26	-0.01	-0.11	0.64	-0.73	-1.15	0.15	-0.06	1.22	-0.55	-0.14	0.4	-1.67	0.625368	0.755153	0.514398	0.489921	0.007872	0.989981	0.771891	0.349658	0.218082	0.0950986	0.894087	0.957005	0.0581108	0.426841	0.538296	0.078326	2.36692e-06	121.53	89.04	106.93	97.05	104.46	122.42	108.55	111.17	129.76	111.85	110.29	88.88	126.68	145.42	121.22	127.18	124.65	107	65.5	72	87.9	100.8	156.9	72.7	64.2	112.1	150.6	155.9	54.4	68.87	100.14	74.92	88.2	103.27		109.04	103.11	139.19	91.27	77.9	120.28	4	3	3	4	3	1	3	2	4	4	4	3	148.9	35.7	52.2	183.9	182.6	0	20.2	53.9	31.3	59.3	143.6	0	198	12.1	76.3	68.6	0	331.9	41.4	83	0	129.2	0	0	0	199.5	10.4	59.8	0	133.6	0	20.9	738.1	114.7	74.2	32.4	368.8	190.4	80.8	24.6	337.2	191.2	86.1	48.8	5.8	186.1	44.8	0	1.4672e+07	674405	938987	3.26346e+06	17258056	0	948796	3.65846e+06	1.21515e+06	4.26603e+06	13893544	0	12373437	246491	3616684	4.76633e+06	0	5601154	1.24592e+06	3.66282e+06	0	5459063	0	0	0	7.59535e+06	240489	2.31007e+06	0	5.91889e+06	0	1.00947e+06	6.62789e+06	10944820	6.37845e+06	2.03562e+06	1.5633e+07	1.85551e+07	6.49737e+06	1.33783e+06	1.68934e+07	1.99172e+07	7184923	2.74248e+06	278256	1.75321e+07	4033196	0	3.86699e+08	1.00281e+08	1.20207e+08	4.14973e+08	4.8201e+08	0	5.35021e+07	1.50076e+08	7.93514e+07	1.6106e+08	3.73653e+08	0	5.00575e+08	3.5146e+07	1.94571e+08	1.83205e+08	0	7.85691e+08	1.12089e+08	2.11585e+08	0	3.66501e+08	0	0	0	5.19869e+08	2.84651e+07	1.56089e+08	0	3.70843e+08	0	5.79124e+07	1.52446e+09	3.06135e+08	1.93995e+08	8.33543e+07	9.71256e+08	5.04853e+08	2.08614e+08	6.48337e+07	9.16973e+08	5.1553e+08	2.26688e+08	1.26304e+08	1.55694e+07	4.98967e+08	1.19881e+08	0	3.86699e+08	1.00281e+08	1.20207e+08	4.14973e+08	4.8201e+08	1.50076e+08	5.35021e+07	1.50076e+08	7.93514e+07	1.6106e+08	3.73653e+08	1.6106e+08	5.00575e+08	3.5146e+07	1.94571e+08	1.83205e+08	2.11585e+08	7.85691e+08	1.12089e+08	2.11585e+08	9205.95	3.66501e+08	9205.95	9205.95	1.56089e+08	5.19869e+08	2.84651e+07	1.56089e+08	9205.95	3.70843e+08	9205.95	5.79124e+07	1.52446e+09	3.06135e+08	1.93995e+08	8.33543e+07	9.71256e+08	5.04853e+08	2.08614e+08	6.48337e+07	9.16973e+08	5.1553e+08	2.26688e+08	1.26304e+08	1.55694e+07	4.98967e+08	1.19881e+08	1.19881e+08	2.5554e+08	2.08916e+08	1.93781e+08	2.28374e+08	3.30238e+08	9.1632e+07	2.15128e+08	1.07193e+08	5.26987e+08	4.37389e+08	4.46374e+08	1.88575e+08	0.773807	2.27995	0.900772	2.13049	0.277473	0.651434	0.324595	1.59578	4.77332	2.07492	1.7592	0.684675	0.405607	0.868185	0.394474	0.230609	0.559992	0.255624	0.613133	0.167294	0.305567	0.578588	0	0	0	0	0	0	0	0	0	0	0	0	0	0
FALSE	High	GSSFGFDGEIMGKLSAQEVMDAK	[R].GSSFGFDGEIMGKLSAQEVMDAK.[A]	2xOxidation [M11; M20]; 1xPhospho [S]	0.199221	0.00966065	1	1	1	5	AT3G25710.1	AT3G25710.1 [106-128]		basic helix-loop-helix 32	BHLH32, ATAIG1, TMO5	AT3G25710.1	1	2516.07	23		0.00106	0.01569	1.6	23.11	1.331	1.214	1.766	0.089	0.595	0.126	0.435	0.395	1.655	0.362	0.25	0.316	0.175	0.276	0.546	0.648	0.628	0.41	0.28	0.82	-3.49	-0.75	-2.99	-1.2	-1.34	0.73	-1.47	-2	-1.66	-2.52	-1.86	-0.87	-0.63	-0.67	0.378523	0.325159	0.18095	0.00353991	0.384939	0.000236048	0.128177	0.168327	0.183543	0.1909	0.167152	0.0887696	0.0207923	0.113948	0.45146	0.712324	0.702831	72.04	65.48	182.87	7.12	145.7	109.5	176.14	39.8	74.65	7.12	142.56	134.66	142	97.5	90.41	90.51	109.14	29.5	39.2	35.8	52.1	331	130.7	285	119.8	52.7	41.3	49.8	33.1		81.92	57.13	115.67	83.92	87.47	102.8		62.39	64.96	72.14	107.48	1	3	2	4	3	3	3	1	2	3	3	4	0	0	0	42.2	152.1	56.1	28.9	0	78.6	33.4	0	0	397.9	190.8	29	7.2	473.4	0	496.1	10.4	186.9	0	255.6	3.8	964.6	17.2	0	407.6	171.3	0	0	0	46.9	0	121	0	13.2	73.9	59	0	10.1	86.2	71.2	0	30.5	73.5	11.5	199.9	0	0	0	16326	313669	21467.8	29579.4	0	66607.5	52385.6	0	0	542404	85044.4	30036.7	10884	82860.2	0	325616	10015.1	170284	0	168090	4175.88	1.03645e+06	14303.8	0	343213	168746	0	0	0	9192.25	0	226940	0	12191.1	157030	103561	0	11085	195966	129598	0	32093.4	150985	22677.9	237413	0	0	0	2.07598e+06	8.76064e+06	3.69232e+06	1.66797e+06	0	4.34957e+06	1.97777e+06	0	0	2.19433e+07	1.21261e+07	1.61592e+06	418350	1.89369e+07	0	2.9294e+07	578527	1.0062e+07	0	1.5821e+07	227047	5.06229e+07	979033	0	2.31905e+07	9.26249e+06	0	0	0	2.11428e+06	0	6.90219e+06	0	757418	4.27252e+06	3.32506e+06	0	601692	5.07231e+06	4.08888e+06	0	1.79573e+06	4.29706e+06	674070	1.14353e+07	9205.95	9205.95	9205.95	2.07598e+06	8.76064e+06	3.69232e+06	1.66797e+06	3.69232e+06	4.34957e+06	1.97777e+06	9205.95	9205.95	2.19433e+07	1.21261e+07	1.61592e+06	418350	1.89369e+07	1.89369e+07	2.9294e+07	578527	1.0062e+07	1.0062e+07	1.5821e+07	227047	5.06229e+07	979033	2.31905e+07	2.31905e+07	9.26249e+06	9205.95	9205.95	9205.95	2.11428e+06	9205.95	6.90219e+06	9205.95	757418	4.27252e+06	3.32506e+06	3.32506e+06	601692	5.07231e+06	4.08888e+06	4.08888e+06	1.79573e+06	4.29706e+06	674070	1.14353e+07	525899	4.45331e+06	1.58644e+06	9.02592e+06	1.69366e+07	9.04304e+06	2.44957e+07	2.32253e+06	2.25872e+06	2.92002e+06	3.46294e+06	4.55055e+06	0.0310511	0.492458	0.0647638	3.88625	0.533936	1.44632	0.137131	0.133364	0.322902	0.141369	1.95931	0.0338835	0.246328	0.0660739	0.272593	0.289477	0.545041	0.0627012	0.0554682	0.115033	0.0850252	0.530168	1	0	0	0	0	0	0	0	0	0	0	0	1	0
FALSE	High	KLISSLQYPDDVDLDHSDIQSPILR	[R].KLISSLQYPDDVDLDHSDIQSPILR.[G]	2xPhospho [S17(100); S21(100)]	0.200169	0.00977828	1	1	1	1	AT1G54385.3	AT1G54385.3 [448-472]	AT1G54385.3 2xPhospho [S464(100); S468(100)]	ARM repeat superfamily protein		AT1G54385.3	1	3027.41	25		0.001074	0.01577	1.78	88.19	0.658	0.565	0.75	1.121	1.452	0.68	1.917	0.508	0.932	0.439	0.676	1.637	0.78	1.93	1.23	1.075	1.253	-0.6	-0.82	-0.41	0.17	0.54	-0.56	0.94	-0.98	-0.1	-1.19	-0.57	0.71	-0.36	0.95	0.3	0.1	0.33	0.862979	0.693963	0.948846	0.845825	0.547399	0.693846	0.295576	0.471284	0.871393	0.394164	0.846635	0.500321	0.896169	0.186039	0.532938	0.721212	0.512849	3.17	5.96	9.42	0	3.17	5.96	10.06	0	0	0	23.61	14.89	43.25	0	21.36	32.46	23.61	144.8	95.3	81.8	108.6	129.2	65.6	120.3	56.6	87.3	107.3	93.8	109.4		3.03	5.68	11.1					22.24	14.13	37.1		1	2	2	3	1	1	1	1	2	2	3	1	0	0	0	351.4	226.3	0	0	236.2	190.7	0	206.6	0	263.6	0	281.5	225.6	0	0	0	313.4	0	159.2	0	0	0	292	0	0	0	137.5	0	0	0	248.1	180.7	0	288	0	235.7	0	227.7	321.5	149	0	0	265.4	0	0	0	0	0	52591.9	180352	0	0	135072	62476.5	0	168580	0	138902	0	112508	132247	0	0	0	116599	0	56707.3	0	0	0	93774.8	0	0	0	51363.2	0	0	0	199670	130977	0	102936	0	159849	0	96211.4	282470	104820	0	0	210859	0	0	0	0	0	6.68745e+06	5.03714e+06	0	0	5.54088e+06	4.07981e+06	0	4.53378e+06	0	5.61938e+06	0	6.05274e+06	5.08321e+06	0	0	0	6.73542e+06	0	3.80711e+06	0	0	0	6.41848e+06	0	0	0	3.21811e+06	0	0	0	5.58493e+06	3.98356e+06	0	6.3953e+06	0	5.13234e+06	0	5.22234e+06	7.31135e+06	3.30712e+06	0	0	6.0011e+06	0	0	9205.95	9205.95	9205.95	6.68745e+06	5.03714e+06	9205.95	9205.95	5.54088e+06	4.07981e+06	9205.95	4.53378e+06	9205.95	5.61938e+06	5.61938e+06	6.05274e+06	5.08321e+06	9205.95	9205.95	9205.95	6.73542e+06	9205.95	3.80711e+06	9205.95	9205.95	9205.95	6.41848e+06	9205.95	9205.95	9205.95	3.21811e+06	9205.95	9205.95	9205.95	5.58493e+06	3.98356e+06	9205.95	6.3953e+06	9205.95	5.13234e+06	9205.95	5.22234e+06	7.31135e+06	3.30712e+06	5.22234e+06	9205.95	6.0011e+06	9205.95	9205.95	1.67877e+06	2.64911e+06	2.158e+06	5.59368e+06	1.69076e+06	958682	1.61153e+06	811433	2.39673e+06	2.88651e+06	5.26579e+06	1.50718e+06	0.992907	2.76328	1.3391	6.89358	0.567012	0.953136	0.479922	1.41754	3.01092	3.26758	1.85743	0.996126	0.38358	0.796655	0.00116521	0.717667	0.973894	0.653626	0.759044	0.356581	0.0884973	0.696432	0	0	0	1	0	0	0	0	0	0	0	0	1	0
FALSE	High	TPEQQATLGYLTNPSQTGQSER	[R].TPEQQATLGYLTNPSQTGQSER.[S]	2xPhospho [S20(98.2); T/Y/S]	0.200169	0.00977828	1	3	2	3	AT5G37340.2	AT5G37340.2 [211-232]	AT5G37340.2 2xPhospho [S230(98.2); T/Y/S]	ZPR1 zinc-finger domain protein		AT5G37340.4; AT5G37340.2; AT5G37340.1	0	2566.09	22		0.001077	0.01581	2.35	69.21	0.519	0.739	0.514	2.6	1.256	2.433	0.871	1.311	0.814	1.584	1.894	1.51	2.758	1.573	1.198	1.204	1.245	-0.95	-0.44	-0.96	1.38	0.33	1.28	-0.2	0.39	-0.3	0.66	0.92	0.59	1.46	0.65	0.26	0.27	0.32	0.137946	0.503821	0.0755872	0.0185388	0.543134	0.0152098	0.637838	0.601193	0.629013	0.379615	0.320973	0.261986	0.0151254	0.315969	0.286258	0.227585	0.291681	88.69	63.45	86.12	53.19	93.47	75.6	69.04	84.63	59.27	35.57	48.36	78.17	73.65	71.16	61.29	43.04	49.6	147.2	63.3	112.1	86.9	56.6	91	46.1	82.3	113.2	125.9	127.1	148.5	57.99	93	57.84	64.42	31.38	59.97	60.18	40.89	67.96	66.58	29.45	68.12	2	4	4	4	2	3	3	3	4	4	4	4	258.9	108.3	0	0	286.7	64.2	49.1	80.6	59.5	129.9	257.2	125.2	13.1	125.4	77.9	141.4	0	0	51.4	80.7	0	24.3	103.5	108.3	0	28.7	52.4	100.1	0	70.8	93.6	155	2.2	120	138.2	169.1	10.6	128.4	159.8	210	146.7	142.5	135.5	238.8	213.5	169.8	168.1	0.6	122373792	9807248	0	0	129978832	5.40084e+06	1.10719e+07	2.62341e+07	11081330	4.48545e+07	119350096	9347405	3.9188e+06	12285588	17707952	47154532	0	0	7.41685e+06	17078320	0	4.91654e+06	14966085	25943896	0	5248102	5.7961e+06	18536378	0	15045305	12844200	35853924	96018.6	54937388	56979584	50902308	2.15509e+06	60013072	61672708	54799388	3.52538e+07	71194848	54200852	64393288	49408520	76734656	72642304	146661	3.22532e+09	1.4583e+09	0	0	3.63025e+09	9.28909e+08	6.24339e+08	1.07617e+09	7.23628e+08	1.69345e+09	3.2098e+09	1.71533e+09	1.58537e+08	1.75175e+09	9.52655e+08	1.81249e+09	0	0	6.67256e+08	9.8654e+08	0	3.30078e+08	1.40865e+09	1.4106e+09	0	3.5921e+08	6.86046e+08	1.25248e+09	0	9.4265e+08	1.28797e+09	2.0569e+09	2.2085e+07	1.53664e+09	1.73298e+09	2.08434e+09	1.33893e+08	1.63285e+09	1.98015e+09	2.65567e+09	1.91357e+09	1.84278e+09	1.71007e+09	2.96562e+09	2.76457e+09	2.18388e+09	2.15919e+09	7.06415e+06	3.22532e+09	1.4583e+09	9205.95	9205.95	3.63025e+09	9.28909e+08	6.24339e+08	1.07617e+09	7.23628e+08	1.69345e+09	3.2098e+09	1.71533e+09	1.58537e+08	1.75175e+09	9.52655e+08	1.81249e+09	9205.95	9205.95	6.67256e+08	9.8654e+08	1.40865e+09	3.30078e+08	1.40865e+09	1.4106e+09	6.86046e+08	3.5921e+08	6.86046e+08	1.25248e+09	1.28797e+09	9.4265e+08	1.28797e+09	2.0569e+09	2.2085e+07	1.53664e+09	1.73298e+09	2.08434e+09	1.33893e+08	1.63285e+09	1.98015e+09	2.65567e+09	1.91357e+09	1.84278e+09	1.71007e+09	2.96562e+09	2.76457e+09	2.18388e+09	2.15919e+09	7.06415e+06	1.17091e+09	1.56492e+09	1.83555e+09	1.16886e+09	4.13454e+08	1.13949e+09	7.45946e+08	1.39387e+09	1.34401e+09	1.60064e+09	2.10801e+09	1.77868e+09	2.83202	1.37335	2.4607	0.838569	2.75603	1.80418	3.37129	3.25069	1.4047	2.82595	1.27607	0.383162	0.588894	0.0928288	0.638699	0.0945997	0.323706	0.0284268	0.122498	0.469479	0.00740016	0.576015	0	0	0	0	0	0	1	0	0	1	0	1	1	0
FALSE	High	MASLTKGLK	[R].MASLTKGLK.[D]	1xPhospho [S/T]	0.200169	0.00977828	1	1	1	22	AT5G21150.1	AT5G21150.1 [408-416]		Argonaute family protein	AGO9	AT5G21150.1	1	1028.52	9		0.001075	0.0158	1.42	94.53	0.807	0.191	0.834	1.835	1.767	0.858	2.301	0.331	0.47	0.372	0.777	0.963	1.732	1.615	0.783	0.816	1.068	-0.31	-2.38	-0.26	0.88	0.82	-0.22	1.2	-1.59	-1.09	-1.43	-0.36	-0.05	0.79	0.69	-0.35	-0.29	0.1	0.910437	0.0047662	0.899485	0.282447	0.318203	0.967333	0.188007	0.126293	0.14352	0.221423	0.92475	0.976015	0.275822	0.387868	0.685661	0.82341	0.736715	126.11	128.84	127.04	166.61	116.37	96.65	85.54	142.61	145.8	144.35	143.27	143.31	338.53	94.95	78.11	81.27	83.48	167.5	169.1	38.6	156.6	118	77	43.3	60.7	91.7	63.5	85.9	128.1	111.93	59.66	108.78	34.15	148.68	112.89	110.91	92.3	82.72	65.38	26.09	37.08	4	3	4	4	3	4	4	4	4	4	4	3	37.4	27.9	321.5	625.7	44.4	0	110.7	176.2	147.8	134.1	4.8	4	107.7	58.5	97.6	142.9	0	773.1	5.3	77.3	1.1	204.1	32.2	79	4.3	183.5	4.4	208.1	2	105.3	27.5	57.4	182.2	91.1	39.6	27.4	104.9	47.3	36.6	26.3	60.6	68.1	35.3	52.2	83.9	95.5	43.1	0	215182	30703.3	337933	648503	245141	0	303888	697822	335256	563640	26926.1	3632.81	392921	69788.9	270224	580087	0	761909	9242.24	199125	2584.4	503591	56641.7	230620	12420.6	408088	5884.52	469112	5400.22	272493	45968.5	161551	95543.1	507839	198798	100467	259619	269347	171783	83455.7	177445	414561	171975	171240	236254	525427	226862	0	5.67141e+06	4.56546e+06	4.32614e+07	8.2462e+07	6.84669e+06	0	1.71361e+07	2.86258e+07	2.18927e+07	2.12798e+07	724150	666651	1.58959e+07	9.9509e+06	1.45376e+07	2.2297e+07	0	1.06875e+08	831478	1.15026e+07	152711	3.38092e+07	5.33126e+06	1.25391e+07	606653	2.79319e+07	696511	3.16974e+07	296420	1.70728e+07	4.60956e+06	9.26799e+06	2.19756e+07	1.42046e+07	6.04628e+06	4.11389e+06	1.61298e+07	7.32848e+06	5.51549e+06	4.04441e+06	9.6317e+06	1.07304e+07	5.42592e+06	7.88643e+06	1.32192e+07	1.49538e+07	6.74316e+06	0	5.67141e+06	4.56546e+06	4.32614e+07	8.2462e+07	6.84669e+06	1.71361e+07	1.71361e+07	2.86258e+07	2.18927e+07	2.12798e+07	724150	666651	1.58959e+07	9.9509e+06	1.45376e+07	2.2297e+07	1.15026e+07	1.06875e+08	831478	1.15026e+07	152711	3.38092e+07	5.33126e+06	1.25391e+07	606653	2.79319e+07	696511	3.16974e+07	296420	1.70728e+07	4.60956e+06	9.26799e+06	2.19756e+07	1.42046e+07	6.04628e+06	4.11389e+06	1.61298e+07	7.32848e+06	5.51549e+06	4.04441e+06	9.6317e+06	1.07304e+07	5.42592e+06	7.88643e+06	1.32192e+07	1.49538e+07	6.74316e+06	1.32192e+07	3.39901e+07	1.74362e+07	1.11408e+07	1.56703e+07	3.2678e+07	1.29581e+07	1.52331e+07	7.81169e+06	1.15851e+07	8.25453e+06	8.4186e+06	1.20338e+07	1.04015	1.34559	0.731355	2.00601	0.396538	0.466158	0.239051	0.354523	0.63702	0.552651	1.54049	0.967595	0.622573	0.707163	0.124502	0.475895	0.531146	0.360409	0.434564	0.572413	0.454931	0.334066	0	0	0	0	0	0	0	0	0	0	0	0	0	0
FALSE	High	QMSSKRDEETIPMSQSSPYSPK	[K].QMSSKRDEETIPMSQSSPYSPK.[T]	2xOxidation [M2; M13]; 1xPhospho [S/T/Y]	0.200169	0.00977828	1	4	1	4	AT3G53520.4	AT3G53520.4 [7-28]		UDP-glucuronic acid decarboxylase 1	UXS1, ATUXS1	AT3G53520.2; AT3G53520.3; AT3G53520.4; AT3G53520.1	2	2625.12	22		0.001072	0.01577	1.5	38.04	1.158	1.347	1.569	0.592	1.359	0.908	1.417	0.42	0.632	0.656	0.831	1.116	0.661	0.624	0.669	0.605	0.483	0.21	0.43	0.65	-0.76	0.44	-0.14	0.5	-1.25	-0.66	-0.61	-0.27	0.16	-0.6	-0.68	-0.58	-0.73	-1.05	0.465759	0.23597	0.150034	0.373095	0.637063	0.876928	0.499322	0.211444	0.521384	0.727876	0.994997	0.747914	0.793807	0.613075	0.36614	0.206925	0.161369	53.85	53.85	49.64	68.33	78.55	94.58	54.31	74.98	63.22	67.63	54.52	93.6	61.06	43.07	87.75	53.87	32.32	81.9	94.8	110.3	147.3	128.5	86.2	121.4	94.8	106.7	88.8	80.3	59.2	44.45	61.29		35.22	72.99	57.52	76.06	46.26	28.87	83.82	58.22	21.02	3	3	1	3	3	3	2	3	3	2	2	2	80.7	0	189.7	110.1	127.4	0	82.8	271	148.2	0	0	0	0	198	126.7	265.1	489.6	136.3	0	172.7	0	115.9	199.4	57.3	0	89.5	297.7	0	127.4	89.4	220.5	0	0	140.2	143.5	226.9	0	0	60.3	236	0	69.6	0	167.1	92.4	0	0	68.5	226985	0	97385.5	55721.6	343532	0	111063	524286	164289	0	0	0	0	115364	171303	525712	112076	65636.7	0	217342	0	139698	171556	81643.2	0	97199.8	195824	0	164117	112992	179854	0	0	381799	351874	406200	0	0	138479	366204	0	207013	0	267999	127190	0	0	106406	5.9825e+06	0	1.24671e+07	7.08541e+06	9.5947e+06	0	6.26279e+06	2.15071e+07	1.07283e+07	0	0	0	0	1.64492e+07	9.2158e+06	2.02069e+07	2.56138e+07	9.20707e+06	0	1.25549e+07	0	9.3788e+06	1.61473e+07	4.43903e+06	0	6.65291e+06	2.31784e+07	0	9.00843e+06	7.07944e+06	1.80351e+07	0	0	1.06792e+07	1.07019e+07	1.6633e+07	0	0	4.44621e+06	1.77469e+07	0	5.35826e+06	0	1.23427e+07	7.11672e+06	0	0	5.12519e+06	5.9825e+06	7.08541e+06	1.24671e+07	7.08541e+06	9.5947e+06	9.5947e+06	6.26279e+06	2.15071e+07	1.07283e+07	9205.95	9205.95	9205.95	1.64492e+07	1.64492e+07	9.2158e+06	2.02069e+07	2.56138e+07	9.20707e+06	1.25549e+07	1.25549e+07	9.3788e+06	9.3788e+06	1.61473e+07	4.43903e+06	9205.95	6.65291e+06	2.31784e+07	9205.95	9.00843e+06	7.07944e+06	1.80351e+07	9.00843e+06	1.07019e+07	1.06792e+07	1.07019e+07	1.6633e+07	9205.95	9205.95	4.44621e+06	1.77469e+07	9205.95	5.35826e+06	9205.95	1.23427e+07	7.11672e+06	9205.95	9205.95	5.12519e+06	8.1551e+06	1.17398e+07	2.68898e+06	1.55803e+07	1.49827e+07	9.83599e+06	7.46242e+06	1.07829e+07	1.2179e+07	5.55287e+06	4.42983e+06	3.06508e+06	0.544302	1.19356	0.360336	1.44491	0.656491	0.49807	0.719689	0.812874	0.564546	0.593618	0.284255	0.131653	0.660514	0.462893	0.204065	0.281958	0.295508	0.375201	0.501592	0.409974	0.642125	0.0448694	0	0	0	0	0	0	0	0	0	0	1	0	1	0
FALSE	High	LRSVSSYPDLR	[R].LRSVSSYPDLR.[L]	2xPhospho [S3(100); S5(100)]	0.200169	0.00977828	1	1	2	2	AT1G72790.1	AT1G72790.1 [156-166]	AT1G72790.1 2xPhospho [S158(100); S160(100)]	hydroxyproline-rich glycoprotein family protein		AT1G72790.1	1	1452.63	11		0.00107	0.01576	2.05	51.68	1.01	0.792	0.98	0.846	0.922	0.598	0.637	1.154	1.07	1.275	0.595	0.872	0.718	0.541	1.569	1.311	0.937	0.01	-0.34	-0.03	-0.24	-0.12	-0.74	-0.65	0.21	0.1	0.35	-0.75	-0.2	-0.48	-0.89	0.65	0.39	-0.09	0.647175	0.994739	0.840247	0.783023	0.868001	0.452399	0.273854	0.486181	0.759407	0.458167	0.686415	0.829875	0.828534	0.401293	0.117389	0.314102	0.966505	68.22	82.69	62.6	63.4	56.68	61.09	22.35	40.29	20.51	17.89	132.06	40.6	20.49	19.77	104.19	118.45	97.52	91.3	114.8	76.8	87.7	107.9	124.6	115.5	137.6	64.2	120.9	82.9	75.9	55.61	39.69	65.08	25.28		52.89	30.82	13.74	94.06	20.2	9.24	24.63	2	4	4	4	1	4	3	3	2	4	4	4	74.3	170.7	0	0	62.9	164	181.2	122.4	113.4	17.6	79.1	161.1	107.6	149.8	81.3	108.8	0	0	133.2	0	40.5	180.4	210.6	131	0	142.5	216.7	122.8	0	169.9	190.4	144.3	0	176.8	35.5	0	157.1	141.7	98.1	157.6	99.8	104.8	93.2	115.9	101.2	93.5	93.7	54.5	384365	169041	0	0	311963	150915	446831	435668	231274	66316.1	401411	131576	352893	160541	202177	396794	0	0	210263	0	88750.4	399902	333154	343385	0	284663	262097	248648	0	394864	285618	365020	0	884986	160320	0	349457	724825	414054	449828	262430	572725	408048	341840	256163	462382	443081	155773	1.01305e+07	2.51357e+07	0	0	8.71298e+06	2.59563e+07	2.51966e+07	1.78718e+07	1.51026e+07	2.50371e+06	1.07956e+07	2.41453e+07	1.42765e+07	2.28909e+07	1.08768e+07	1.52517e+07	0	0	1.89163e+07	0	5.24423e+06	2.68479e+07	3.13573e+07	1.86702e+07	0	1.9484e+07	3.10226e+07	1.68009e+07	0	2.47398e+07	2.86408e+07	2.09408e+07	0	2.47537e+07	4.87598e+06	0	2.17113e+07	1.97212e+07	1.32942e+07	2.17994e+07	1.42446e+07	1.48242e+07	1.28741e+07	1.57434e+07	1.43332e+07	1.31595e+07	1.317e+07	7.50302e+06	1.01305e+07	2.51357e+07	9205.95	9205.95	8.71298e+06	2.59563e+07	2.51966e+07	1.78718e+07	1.51026e+07	2.50371e+06	1.07956e+07	2.41453e+07	1.42765e+07	2.28909e+07	1.08768e+07	1.52517e+07	9205.95	9205.95	1.89163e+07	9205.95	5.24423e+06	2.68479e+07	3.13573e+07	1.86702e+07	1.9484e+07	1.9484e+07	3.10226e+07	1.68009e+07	2.47398e+07	2.47398e+07	2.86408e+07	2.09408e+07	9205.95	2.47537e+07	4.87598e+06	9205.95	2.17113e+07	1.97212e+07	1.32942e+07	2.17994e+07	1.42446e+07	1.48242e+07	1.28741e+07	1.57434e+07	1.43332e+07	1.31595e+07	1.317e+07	7.50302e+06	8.82115e+06	1.94344e+07	1.31368e+07	1.5824e+07	4.73598e+06	2.05299e+07	2.16979e+07	2.47653e+07	7.41203e+06	1.91315e+07	1.44216e+07	1.20414e+07	1.86258	0.946639	0.605442	0.638957	4.33488	4.5815	5.22919	1.56505	0.931887	0.664655	0.486221	0.609785	0.880712	0.171246	0.0240905	0.077654	0.0246451	0.00695145	0.735287	0.825517	0.0650964	0.00116542	0	0	0	0	0	1	1	0	0	0	1	2	1	1
FALSE	High	KTVWWNR	[R].KTVWWNR.[W]	1xPhospho [T2(100)]	0.200169	0.00977828	1	1	1	4	AT1G68830.1	AT1G68830.1 [550-556]	AT1G68830.1 1xPhospho [T551(100)]	Serine/Threonine kinase domain protein	STN7	AT1G68830.1	1	1069.5	7		0.00107	0.01576	1.98	29.3	0.513	0.683	0.65	0.723	0.333	0.475	0.643	1.096	0.814	0.642	0.433	0.429	0.553	0.54	0.835	0.99	0.916	-0.96	-0.55	-0.62	-0.47	-1.59	-1.07	-0.64	0.13	-0.3	-0.64	-1.21	-1.22	-0.85	-0.89	-0.26	-0.02	-0.13	0.646686	0.974447	0.806484	0.509747	0.0694075	0.258899	0.439502	0.428174	0.837976	0.741255	0.433174	0.244401	0.590675	0.518515	0.93799	0.864374	0.907059	64.29	72.99	65.24	87.55	73.04	92.3	138.94	98.45	108.96	128.63	84.39	86.24	89.88	137.01	69.78	77.72	65.62	119.2	52.5	57.4	58.4	164.9	190.8	137.8	130.3	71.4	81.8	63.4	72.1	41.83	54.65	59	59.89	125.42	60.55	92.88	130.28	64.19	39.57	37.73	38.09	4	4	4	3	4	3	4	4	4	4	4	3	39.4	92.8	126	83.5	23.6	80.6	45.2	33.2	60.1	29.8	29.2	96.4	0	103.3	43.1	37.1	749.6	106.8	138.7	49.8	233.8	58.9	140.8	0	394.1	56.8	166.5	62.2	166.9	55.5	595.8	5.9	134.9	38.2	38.4	72.4	82.3	27.1	62	58.9	83.5	37.9	47.6	46	76.9	35.1	53.2	0	117551	53122.6	68753.6	44912.1	67501.4	42846.1	64373.8	68237.9	70789.3	65116.1	85700.4	45492.1	0	63951.2	61897.5	78101.2	182321	54652.2	126530	66570	295837	75427.3	128714	0	588351	65497.4	116358	72730.2	228412	74499.4	516437	8686.33	36717.9	110388	100133	137625	105697	80179.3	151156	97117.7	126801	119694	120389	78361.7	112487	100226	145329	0	3.09821e+06	7.89913e+06	8.80167e+06	5.7109e+06	1.88528e+06	7.36925e+06	3.63001e+06	2.79923e+06	4.62265e+06	2.4584e+06	2.30483e+06	8.34818e+06	0	9.11852e+06	3.32997e+06	3.002e+06	4.16676e+07	7.66624e+06	1.13833e+07	3.84546e+06	1.74809e+07	5.0639e+06	1.21149e+07	0	2.87366e+07	4.48301e+06	1.37725e+07	4.9143e+06	1.25376e+07	4.66769e+06	5.17865e+07	498326	8.44539e+06	3.08763e+06	3.04546e+06	5.63544e+06	6.56679e+06	2.18154e+06	4.85323e+06	4.70649e+06	6.88274e+06	3.09811e+06	3.79834e+06	3.60893e+06	6.29404e+06	2.85245e+06	4.3197e+06	0	3.09821e+06	7.89913e+06	8.80167e+06	5.7109e+06	1.88528e+06	7.36925e+06	3.63001e+06	2.79923e+06	4.62265e+06	2.4584e+06	2.30483e+06	8.34818e+06	3.32997e+06	9.11852e+06	3.32997e+06	3.002e+06	4.16676e+07	7.66624e+06	1.13833e+07	3.84546e+06	1.74809e+07	5.0639e+06	1.21149e+07	1.21149e+07	2.87366e+07	4.48301e+06	1.37725e+07	4.9143e+06	1.25376e+07	4.66769e+06	5.17865e+07	498326	8.44539e+06	3.08763e+06	3.04546e+06	5.63544e+06	6.56679e+06	2.18154e+06	4.85323e+06	4.70649e+06	6.88274e+06	3.09811e+06	3.79834e+06	3.60893e+06	6.29404e+06	2.85245e+06	4.3197e+06	4.3197e+06	6.37748e+06	3.92094e+06	4.43351e+06	4.69512e+06	1.61406e+07	1.16937e+07	1.29766e+07	1.73725e+07	5.05348e+06	4.57701e+06	4.34703e+06	4.44647e+06	0.39512	0.335305	0.341654	0.270261	0.724486	0.803971	1.07632	0.31309	0.391409	0.33499	0.255948	0.306687	0.0328581	0.194149	0.325168	0.639311	0.76998	0.935416	0.25167	0.0388448	0.183244	0.313872	0	1	0	0	0	0	0	0	1	0	0	0	2	0
FALSE	High	KQSIALQR	[K].KQSIALQR.[V]	1xPhospho [S3(100)]	0.202077	0.00981378	1	1	1	4	AT5G45850.1	AT5G45850.1 [175-182]	AT5G45850.1 1xPhospho [S177(100)]	hypothetical protein (DUF688)		AT5G45850.1	1	1023.53	8		0.001083	0.01597	1.16	95.78	0.544	0.887	0.555	5.902	3.459	4.602	3.773	0.964	1.087	1.05	1.544	0.966	0.861	0.976	0.727	0.834	0.741	-0.88	-0.17	-0.85	2.56	1.79	2.2	1.92	-0.05	0.12	0.07	0.63	-0.05	-0.22	-0.04	-0.46	-0.26	-0.43	0.171234	0.82212	0.117149	1.06339e-05	8.32659e-05	8.60791e-06	6.93413e-05	0.844342	0.720884	0.739077	0.448709	0.846745	0.819659	0.929286	0.0986849	0.462728	0.214977	121.27	109.53	124.46	126.07	132.85	132.98	127.51	130.5	144.03	139.96	78.57	144.14	145.2	134.8	80.33	86.28	80.96	317	102.7	113.7	144.8	58	51.8	58.4	57.3	89.5	65.1	74.6	67.2	124.26	123.74	136.71	102.74	76.99	104.78	103.05	98.64	47.49	93.45	85.89	86.13	2	4	4	4	4	4	4	4	3	4	4	4	54.7	846.4	0	0	48.3	437.6	100.4	31.3	107.3	53	55.4	686.8	35.8	397.4	123.9	77.9	34.6	44.7	13.2	100.3	1.3	129.6	13.6	90.4	1.2	131	13.7	114.3	2.3	98.7	15.3	112.4	0	60.8	38	100.3	1.3	51	38.3	118	1	52.1	49.2	114.7	35.6	58.3	106.1	2.3	4.76585e+06	1.41329e+07	0	0	4040213	6.78673e+06	4.1741e+06	1877539	3.68919e+06	3375528	4.74154e+06	9.45655e+06	1.98005e+06	7.18128e+06	5194625	4791609	245688	667837	352321	3915143	46472.8	4842092	363733	3.99734e+06	52775.1	4.41121e+06	279839	3.9031e+06	91581.4	3.87006e+06	386581	4793200	0	5128355	2.89108e+06	5.56656e+06	48313.6	4.39442e+06	2.72171e+06	5.67899e+06	45470.6	4799878	3.63358e+06	5.70385e+06	1519837	4858519	8.45137e+06	111462	1.2561e+08	2.10151e+09	0	0	1.12841e+08	1.16727e+09	2.35376e+08	7.70198e+07	2.40909e+08	1.2744e+08	1.27519e+08	1.73536e+09	8.0104e+07	1.02395e+09	2.79461e+08	1.84176e+08	5.61496e+07	9.36796e+07	3.16965e+07	2.26161e+08	2.74606e+06	3.25079e+08	3.42355e+07	2.1734e+08	2.57767e+06	3.01928e+08	3.31226e+07	2.63728e+08	5.02693e+06	2.42475e+08	3.8765e+07	2.74981e+08	0	1.43444e+08	8.79297e+07	2.27938e+08	3.00166e+06	1.19565e+08	8.73868e+07	2.75214e+08	2.46814e+06	1.24238e+08	1.14641e+08	2.62689e+08	8.50401e+07	1.38274e+08	2.51205e+08	5.36874e+06	1.2561e+08	2.10151e+09	9205.95	9205.95	1.12841e+08	1.16727e+09	2.35376e+08	7.70198e+07	2.40909e+08	1.2744e+08	1.27519e+08	1.73536e+09	8.0104e+07	1.02395e+09	2.79461e+08	1.84176e+08	5.61496e+07	9.36796e+07	3.16965e+07	2.26161e+08	2.74606e+06	3.25079e+08	3.42355e+07	2.1734e+08	2.57767e+06	3.01928e+08	3.31226e+07	2.63728e+08	5.02693e+06	2.42475e+08	3.8765e+07	2.74981e+08	1.43444e+08	1.43444e+08	8.79297e+07	2.27938e+08	3.00166e+06	1.19565e+08	8.73868e+07	2.75214e+08	2.46814e+06	1.24238e+08	1.14641e+08	2.62689e+08	8.50401e+07	1.38274e+08	2.51205e+08	5.36874e+06	5.56785e+08	3.98127e+08	5.57806e+08	3.91922e+08	1.01922e+08	1.4485e+08	1.50339e+08	1.40312e+08	1.50689e+08	1.21292e+08	1.26009e+08	1.19972e+08	5.46288	2.74855	3.71032	2.79322	1.42119	1.47505	1.37667	1.47848	0.83736	0.838167	0.855038	0.413298	0.383894	0.348687	0.307006	0.64258	0.603963	0.654264	0.385165	0.813009	0.803925	0.821245	0	0	0	0	0	0	0	0	0	0	0	0	0	0
FALSE	High	VNTGFGGVVLSPVGR	[R].VNTGFGGVVLSPVGR.[Q]	1xPhospho [S11(100)]	0.201121	0.00981378	1	2	1	2	AT5G10070.2	AT5G10070.2 [75-89]	AT5G10070.2 1xPhospho [S85(100)]	RNase L inhibitor protein-like protein		AT5G10070.1; AT5G10070.2	0	1538.77	15		0.00108	0.01588	1.61	79.7	0.219	0.01	0.844	1.985	0.164		100	1.437	0.01	0.01	0.01	0.673		100	100		100	-2.19	-6.64	-0.25	0.99	-2.61		6.64	0.52	-6.64	-6.64	-6.64	-0.57		6.64	6.64		6.64	0.0558936	1e-17	0.819277	0.435345	0.0158835		1e-17	0.29515	1e-17	1e-17	1e-17	0.622236		1e-17	1e-17		1e-17	130.71		101.63	30.98	113.83			0				0						380.9	45.1		99.6	191.9	275.7				185.4		21.5	81.93	86.12		120.61									3	2	0	2	1	1	0	0	0	1	0	1	45.8	1088.6	900.5	0	52.6	0	0	216.5	0	0	0	0	66.3	0	0	835.3	0	453.6	0	0	0	0	651.7	0	0	0	0	0	0	0	0	0	0	0	0	0	438.3	0	0	0	0	0	0	0	0	50.8	0	0	14114.8	64226.2	50648.1	0	15540.6	0	0	45884.4	0	0	0	0	12957.4	0	0	181448	0	23920.6	0	0	0	0	61408.2	0	0	0	0	0	0	0	0	0	0	0	0	0	58068.6	0	0	0	0	0	0	0	0	14954.4	0	0	372014	9.55019e+06	6.48385e+06	0	434043	0	0	1.88225e+06	0	0	0	0	524201	0	0	6.97437e+06	0	3.35541e+06	0	0	0	0	5.7799e+06	0	0	0	0	0	0	0	0	0	0	0	0	0	3.60772e+06	0	0	0	0	0	0	0	0	425605	0	0	372014	9.55019e+06	6.48385e+06	6.48385e+06	434043	9205.95	9205.95	1.88225e+06	9205.95	9205.95	9205.95	9205.95	524201	9205.95	9205.95	6.97437e+06	9205.95	3.35541e+06	9205.95	9205.95	9205.95	9205.95	5.7799e+06	9205.95	9205.95	9205.95	9205.95	9205.95	9205.95	9205.95	9205.95	9205.95	9205.95	9205.95	9205.95	9205.95	3.60772e+06	9205.95	9205.95	9205.95	9205.95	9205.95	9205.95	9205.95	9205.95	425605	9205.95	9205.95	5.72248e+06	583677	9205.95	1.87925e+06	845757	1.45188e+06	9205.95	9205.95	9205.95	908835	9205.95	113306	6.7661	0.402015	1	204.134	1.71666	0.0108849	0.0108849	0.0108849	0.625971	1	12.3079	0.0591169	0.586098	1	0.314191	0.728728	0.355918	0.355918	0.355918	0.760249	1	0.355918	0	0	0	0	0	0	0	0	0	0	0	0	0	0
FALSE	High	SILSGCTSSGGSNAIDEGLR	[K].SILSGCTSSGGSNAIDEGLR.[L]	1xCarbamidomethyl [C6]; 1xPhospho [S/T]	0.201121	0.00981378	1	1	1	3	AT5G20480.2	AT5G20480.2 [947-966]		EF-TU receptor	EFR	AT5G20480.2	0	2060.9	20		0.001083	0.01593	1.96	62.09		100	100	0.01	0.01	0.795	0.732	2.035	1.543	1.916	1.155	0.679	0.948	0.59	1.366	1.266	1.024		6.64	6.64	-6.64	-6.64	-0.33	-0.45	1.03	0.63	0.94	0.21	-0.56	-0.08	-0.76	0.45	0.34	0.03		1e-17	1e-17	1e-17	1e-17	0.79956	0.575305	0.0537446	0.319425	0.151572	0.604236	0.605001	0.783619	0.550571	0.422417	0.549683	0.74969						108.68	62.81	79.8	60.61	80.16	77.94	90.69	102.16	62.82	25.1	23.73	22.66			97.1	116.1	79.1	192.1	122.1	158.5	91.4	130.5	119.6	93.5				8.44	74.32	66.91	83.61	48.29	22.61	11	6.39	8.21	0	0	1	2	2	3	2	3	2	3	3	2	0	0	0	0	0	0	0	0	153.3	0	0	0	0	0	194.5	172.6	0	0	69.7	224	0	549.1	117.8	303.3	0	380.4	97.7	0	0	397.9	144	250.3	0	122.8	169.5	0	176.6	219.9	0	206	171.7	0	188.9	194.4	139.3	0	156.5	0	0	0	0	0	0	0	0	0	77211	0	0	0	0	0	119530	155526	0	0	27175.9	128112	0	300749	46028.9	196439	0	187747	29205	0	0	228505	53371.4	156452	0	151883	188890	0	97048.4	277850	0	145260	111522	0	204219	141631	87135.2	0	182761	0	0	0	0	0	0	0	0	0	5.042e+06	0	0	0	0	0	6.4305e+06	5.978e+06	0	0	2.44488e+06	7.40046e+06	0	2.01911e+07	4.33236e+06	1.06806e+07	0	1.28505e+07	3.45679e+06	0	0	1.43168e+07	5.3519e+06	8.97551e+06	0	4.24828e+06	5.74494e+06	0	6.02949e+06	7.55982e+06	0	7.03957e+06	6.05342e+06	0	6.44322e+06	6.52279e+06	4.87551e+06	0	5.43232e+06	0	9205.95	9205.95	9205.95	9205.95	9205.95	9205.95	9205.95	9205.95	5.042e+06	9205.95	9205.95	9205.95	9205.95	9205.95	6.4305e+06	5.978e+06	9205.95	9205.95	2.44488e+06	7.40046e+06	1.06806e+07	2.01911e+07	4.33236e+06	1.06806e+07	9205.95	1.28505e+07	3.45679e+06	9205.95	8.97551e+06	1.43168e+07	5.3519e+06	8.97551e+06	9205.95	4.24828e+06	5.74494e+06	9205.95	6.02949e+06	7.55982e+06	7.03957e+06	7.03957e+06	6.05342e+06	6.44322e+06	6.44322e+06	6.52279e+06	4.87551e+06	9205.95	5.43232e+06	9205.95	9205.95	9205.95	1.2674e+06	3.10673e+06	2.46594e+06	1.14712e+07	4.08142e+06	9.40493e+06	2.50291e+06	6.91711e+06	6.36566e+06	2.58156e+06	0.00373324	0.000802529	0.31053	0.33033	4.65185	1.65512	3.81394	1.01499	0.603	1.55967	0.27449	0.208164	0.0127321	0.42446	0.049897	0.0510963	0.660517	0.0340401	0.987592	0.214948	0.480246	0.0282042	0	1	0	1	0	0	1	0	0	0	1	1	3	1
FALSE	High	EFKSDLNNFK	[R].EFKSDLNNFK.[T]	1xPhospho [S4(100)]	0.201121	0.00981378	1	1	1	2	AT5G39510.1	AT5G39510.1 [76-85]	AT5G39510.1 1xPhospho [S79(100)]	Vesicle transport v-SNARE family protein	VTI11, ATVTI1A, ATVTI11, ZIG, SGR4, VTI1A, ZIG1	AT5G39510.1	1	1321.58	10		0.001082	0.01589	1.73	51.38	2.173	0.01	0.01	100	100	0.01	0.01		100	100	100	100	4.721	0.01	0.552	1.527	0.01	1.12	-6.64	-6.64	6.64	6.64	-6.64	-6.64		6.64	6.64	6.64	6.64	2.24	-6.64	-0.86	0.61	-6.64	0.0263449	1e-17	1e-17	1e-17	1e-17	1e-17	1e-17		1e-17	1e-17	1e-17	1e-17	0.0166537	1e-17	0.0985722	0.058017	1e-17	0												6.36		165.48	0		134.9	293.1					64.2	97	198.4	109.5	303								6.06	16.98		105.33			1	1	0	0	0	0	2	3	1	2	1	0	0	0	0	392	851.7	0	0	0	0	0	0	0	0	0	0	0	0	0	0	0	0	0	0	0	0	178.7	194.7	0	0	206.9	283.2	282	0	0	0	576.7	0	0	121.7	831.9	0	880.6	0	0	0	0	0	0	0	0	0	95932.6	1110198	0	0	0	0	0	0	0	0	0	0	0	0	0	0	0	0	0	0	0	0	93828.6	61903.7	0	0	126413	111665	187523	0	0	0	498990	0	0	134972	624092	0	1265234	0	0	0	0	0	0	0	0	0	1.21985e+07	3.10073e+07	0	0	0	0	0	0	0	0	0	0	0	0	0	0	0	0	0	0	0	0	6.42217e+06	7.32712e+06	0	0	7.9203e+06	1.11973e+07	1.0758e+07	0	0	0	2.04326e+07	0	0	4.33359e+06	3.02446e+07	0	3.27489e+07	0	0	0	0	0	0	9205.95	9205.95	9205.95	1.21985e+07	3.10073e+07	9205.95	9205.95	9205.95	9205.95	9205.95	9205.95	9205.95	9205.95	9205.95	9205.95	9205.95	9205.95	9205.95	9205.95	9205.95	9205.95	9205.95	9205.95	9205.95	9205.95	6.42217e+06	7.32712e+06	9205.95	1.0758e+07	7.9203e+06	1.11973e+07	1.0758e+07	9205.95	9205.95	9205.95	2.04326e+07	9205.95	9205.95	4.33359e+06	3.02446e+07	9205.95	3.27489e+07	9205.95	9205.95	9205.95	9205.95	9205.95	9205.95	3.05654e+06	7.75874e+06	9205.95	9205.95	9205.95	9205.95	3.44192e+06	1.01584e+07	5.11504e+06	8.64914e+06	8.19413e+06	9205.95	332.018	842.796	0.00267465	0.00090624	1	373.88	1103.46	555.624	939.517	2.38068	0.00090624	0.355918	0.355918	0.135366	1.03526e-05	1	0.135366	1.03526e-05	0.355918	0.27958	0.59309	1.03526e-05	0	0	0	1	0	0	1	0	0	0	1	1	2	1
FALSE	High	SIDLGSIFR	[K].SIDLGSIFR.[K]	1xPhospho [S1(100)]	0.202077	0.00981378	1	3	1	1	AT1G59520.4	AT1G59520.4 [322-330]	AT1G59520.4 1xPhospho [S322(100)]	CW7	CW7	AT1G59520.4; AT1G59520.3; AT1G59520.1	0	1087.52	9		0.001084	0.01598	0.64	93.94	1.016	0.01	0.938	0.681	1.418	0.01	0.607	0.498	0.711	0.808	1.208	1.879	0.837	1.319	0.825	0.549	0.819	0.02	-6.64	-0.09	-0.55	0.5	-6.64	-0.72	-1.01	-0.49	-0.31	0.27	0.91	-0.26	0.4	-0.28	-0.86	-0.29	0.624183	1e-17	0.740863	0.621549	0.824503	1e-17	0.380633	0.738978	0.736356	0.976847	0.662356	0.393135	0.975708	0.631801	0.91552	0.54636	0.994765	64.63		56.16	83	61.32		80	80.25	90.16	85.88	95.44	47.51	102.43	62.79	66.5	82.9	90.95	91.1	92.5		74.8	110.1	65.3	126.5	123.1	148.7	122.7	105.9	139.3	56.52			16.69	118.91	54.05	88.61	56.42	89.4	35.31	51.08	62.58	2	1	0	3	3	2	3	3	4	2	3	2	154.5	66.3	0	0	0	102.7	0	0	0	0	0	0	0	82.4	83	109.2	0	751.8	77.4	122.2	0	0	48.5	108.4	0	385.9	55.1	140.5	0	220.1	62.5	136.7	631.8	226.9	114.9	120.1	0	175.8	105.5	0	0	191	64.5	117.6	0	248.8	96.2	0	93775.8	7705.07	0	0	0	11096.5	0	0	0	0	0	0	0	10372.6	24235.9	46743.4	0	78148.6	14343.3	33213.7	0	0	8999.68	33363.1	0	90506.3	7819.63	33406	0	60078.5	11009.3	40604.2	34948	133387	60825.8	46412.4	0	105546	52299.4	0	0	122574	33134.6	40717.8	0	144418	53353.7	0	2.47159e+06	1.14571e+06	0	0	0	1.90853e+06	0	0	0	0	0	0	0	1.47898e+06	1.30385e+06	1.79669e+06	0	1.09621e+07	1.2904e+06	1.91861e+06	0	0	847073	1.81399e+06	0	6.19477e+06	925557	2.25721e+06	0	3.76416e+06	1.10398e+06	2.32942e+06	8.03829e+06	3.73093e+06	1.84996e+06	1.90048e+06	0	2.87174e+06	1.6792e+06	0	0	3.17266e+06	1.04542e+06	1.87525e+06	0	4.11016e+06	1.58587e+06	0	2.47159e+06	1.14571e+06	9205.95	9205.95	9205.95	1.90853e+06	9205.95	9205.95	9205.95	9205.95	9205.95	9205.95	1.47898e+06	1.47898e+06	1.30385e+06	1.79669e+06	1.91861e+06	1.09621e+07	1.2904e+06	1.91861e+06	9205.95	9205.95	847073	1.81399e+06	2.25721e+06	6.19477e+06	925557	2.25721e+06	2.32942e+06	3.76416e+06	1.10398e+06	2.32942e+06	8.03829e+06	3.73093e+06	1.84996e+06	1.90048e+06	9205.95	2.87174e+06	1.6792e+06	9205.95	1.87525e+06	3.17266e+06	1.04542e+06	1.87525e+06	9205.95	4.11016e+06	1.58587e+06	9205.95	908928	484036	9205.95	1.51462e+06	4.02244e+06	669868	2.90868e+06	2.38174e+06	3.87991e+06	1.14234e+06	1.99214e+06	1.42861e+06	0.225964	0.722585	0.00316499	0.635931	0.166533	0.723114	0.592114	0.964567	1.70532	0.684895	0.599816	0.240576	0.781394	0.0438057	0.16822	0.204826	0.681381	0.516506	0.960146	0.58525	0.481339	0.42362	0	0	1	0	0	0	0	0	0	0	0	0	1	0
FALSE	High	LSSPFR	[K].LSSPFR.[C]	2xPhospho [S2(100); S3(100)]	0.203037	0.00992767	1	1	1	2	AT3G20260.1	AT3G20260.1 [165-170]	AT3G20260.1 2xPhospho [S166(100); S167(100)]	DUF1666 family protein (DUF1666)		AT3G20260.1	0	866.321	6		0.001091	0.01609	1.95	50.35	1.027	1.127	0.789	0.519	0.705	0.879	0.595	1.34	1.007	0.962	1.267	0.803	0.897	0.914	0.603	0.616	0.741	0.04	0.17	-0.34	-0.95	-0.51	-0.19	-0.75	0.42	0.01	-0.06	0.34	-0.32	-0.16	-0.13	-0.73	-0.7	-0.43	0.705194	0.527357	0.807618	0.1676	0.320027	0.788824	0.119211	0.437252	0.813443	0.861784	0.711157	0.57079	0.831095	0.818987	0.0190963	0.0129108	0.22285	94	97.09	120.29	112.66	44.95	52.63	71.8	96.83	91.69	94.2	87.61	44.29	40.08	23.43	48.41	57.03	55.74	78.1	80.2	88	52	108.3	113.8	104.2	126.3	151.7	91.4	93.4	112.4	96.11	40.46	38.73	69.28	90.51	64.27	39.77	30.02	41.65	21.16	13.47	11.34	3	4	4	3	2	3	3	3	3	4	4	3	207.1	87.6	12.2	0	98.7	73.7	167.6	82	168.1	69.7	91.4	106.6	0	50.9	163.5	58.3	0	0	57	259.4	0	127.7	89.5	296.3	0	82.3	116.9	181.8	0	159.8	85.5	141.7	0	170.2	98.8	240.1	82.3	105.1	100.1	136.1	107.3	132.3	102.4	99.9	126.2	146.1	117.4	0	4691669	380083	50294.2	0	2.1442e+06	296970	1.81024e+06	1.27852e+06	1.5007e+06	1.15358e+06	2.03281e+06	381480	0	238887	1781474	932044	0	0	393836	2.63068e+06	0	1.24018e+06	620440	3.40239e+06	0	720399	619701	1613138	0	1.62702e+06	562098	1.57101e+06	0	3.73212e+06	1.95174e+06	3462749	801597	2.35534e+06	1.85087e+06	1.70222e+06	1.23576e+06	3169023	1.96354e+06	1.29059e+06	1.39879e+06	3.16389e+06	2.42979e+06	0	1.23655e+08	5.65169e+07	6.43854e+06	0	5.98865e+07	5.10768e+07	1.02078e+08	5.24472e+07	9.79977e+07	4.35525e+07	5.46704e+07	7.00048e+07	0	3.40619e+07	9.584e+07	3.58253e+07	0	0	3.54315e+07	1.51963e+08	0	8.32609e+07	5.83974e+07	1.84991e+08	0	4.93082e+07	7.33498e+07	1.08998e+08	0	1.0194e+08	5.63652e+07	9.01272e+07	0	1.0439e+08	5.93605e+07	1.41792e+08	4.98022e+07	6.40848e+07	5.94264e+07	8.24926e+07	6.7077e+07	8.20259e+07	6.19507e+07	5.9438e+07	7.8267e+07	9.00449e+07	7.22221e+07	0	1.23655e+08	5.65169e+07	6.43854e+06	5.65169e+07	5.98865e+07	5.10768e+07	1.02078e+08	5.24472e+07	9.79977e+07	4.35525e+07	5.46704e+07	7.00048e+07	3.58253e+07	3.40619e+07	9.584e+07	3.58253e+07	9205.95	9205.95	3.54315e+07	1.51963e+08	8.32609e+07	8.32609e+07	5.83974e+07	1.84991e+08	7.33498e+07	4.93082e+07	7.33498e+07	1.08998e+08	9.01272e+07	1.0194e+08	5.63652e+07	9.01272e+07	1.0439e+08	1.0439e+08	5.93605e+07	1.41792e+08	4.98022e+07	6.40848e+07	5.94264e+07	8.24926e+07	6.7077e+07	8.20259e+07	6.19507e+07	5.9438e+07	7.8267e+07	9.00449e+07	7.22221e+07	7.8267e+07	6.07819e+07	6.63722e+07	6.65564e+07	5.03881e+07	4.68532e+07	1.02478e+08	7.62515e+07	8.46398e+07	1.02483e+08	6.39515e+07	6.76229e+07	7.97003e+07	1.29728	0.647675	0.872854	0.595324	2.18721	1.62745	1.80649	2.18733	0.624053	0.886841	0.941641	0.758666	0.282665	0.590117	0.106735	0.2692	0.469185	0.350544	0.211379	0.231544	0.540453	0.65502	0	0	0	0	0	0	0	0	0	0	0	0	0	0
FALSE	High	SLPADYR	[K].SLPADYR.[F]	1xPhospho [S1(100)]	0.204	0.00992767	1	3	1	2	AT3G19960.2	AT3G19960.2 [14-20]	AT3G19960.2 1xPhospho [S14(100)]	myosin 1	ATM1	AT3G19960.2; AT3G19960.1; AT3G19960.3	0	901.382	7		0.001095	0.01621	1.12	32.32	0.548	0.556	0.612	1.335	0.606	0.5	0.253	4.731	3.063	8.064	5.335	0.188	1.151	0.146	0.167	1.046	0.208	-0.87	-0.85	-0.71	0.42	-0.72	-1	-1.98	2.24	1.61	3.01	2.42	-2.41	0.2	-2.78	-2.58	0.07	-2.26	0.653812	0.747404	0.758068	0.860072	0.410432	0.475641	0.0209566	0.0152084	0.107743	0.00137926	0.0919041	0.0603013	0.63914	0.0465352	0.0119352	0.721686	0.0931128	93.01	93.01	93.01	88.38	46.94	36.59	25.34	120.51	149.96	116.28	96.05	143.81	52.9	93.15	137.12	114.45	117.22	114.2	62.5	63.5	69.9	41.4	103.2	126.9	275.8	110.9	36.9	146	48.8	80.59				111.82	108.67	33.88	47.15	117.68	132.45	58.63	82.48	3	1	1	1	2	4	2	4	3	2	2	4	0	16.9	117.6	191.3	0	0	0	64.4	0	65.4	0	0	0	0	0	72	0	124.8	0	14.6	556.2	80.4	140.6	73.2	0	102.3	166.8	0	209	263.6	306	566.5	692.5	114.2	0	74.8	210.1	6.9	0	0	0	96.7	0	233.7	115.9	85.2	8.7	29.6	0	1453.82	9617.36	15433.3	0	0	0	19848.8	0	21384.7	0	0	0	0	0	22737.7	0	9570.79	0	2924.92	105546	15444.4	19263.7	16631.8	0	17711.9	17483.2	0	42879	53086.9	39774.9	124173	28261.6	49528.7	0	21338	40478.9	3047.2	0	0	0	45798	0	59710.8	25407.4	36471.7	3571.48	7325.83	0	216177	1.23119e+06	1.96246e+06	0	0	0	814233	0	807361	0	0	0	0	0	873974	0	1.34252e+06	0	168960	6.23669e+06	1.03688e+06	1.81315e+06	904290	0	1.2123e+06	2.06937e+06	0	2.35364e+06	3.32611e+06	3.98849e+06	7.12367e+06	6.50037e+06	1.38535e+06	0	873744	2.5149e+06	82909	0	0	0	1.18542e+06	0	2.74997e+06	1.42163e+06	1.03799e+06	106157	352859	1.23119e+06	216177	1.23119e+06	1.96246e+06	9205.95	9205.95	9205.95	814233	9205.95	807361	9205.95	9205.95	9205.95	9205.95	9205.95	873974	9205.95	1.34252e+06	9205.95	168960	6.23669e+06	1.03688e+06	1.81315e+06	904290	9205.95	1.2123e+06	2.06937e+06	9205.95	2.35364e+06	3.32611e+06	3.98849e+06	7.12367e+06	6.50037e+06	1.38535e+06	1.38535e+06	873744	2.5149e+06	82909	9205.95	9205.95	9205.95	1.18542e+06	9205.95	2.74997e+06	1.42163e+06	1.03799e+06	106157	352859	1.16026e+06	210463	208745	225398	382474	2.49775e+06	825021	4.19798e+06	2.53621e+06	654056	988450	729660	3.03355	0.0842608	0.253017	0.053692	6.53051	2.15706	10.9758	6.63106	0.261858	1.19809	0.173812	0.157914	0.123762	0.297766	0.00929165	0.15558	0.486438	0.012352	0.165798	0.237875	0.848795	0.0179995	0	0	0	1	0	0	1	0	0	0	1	1	2	1
FALSE	High	QLASGIANLGDKGYRSLTK	[K].QLASGIANLGDKGYRSLTK.[Y]	2xPhospho [Y/S/T]	0.204	0.00992767	1	2	1	2	AT5G54730.1	AT5G54730.1 [278-296]		yeast autophagy 18 F-like protein	ATATG18F, ATG18F, G18F	AT5G54730.2; AT5G54730.1	2	2152.02	19		0.001095	0.0162	2.24	87.93	100				100	0.01	0.01		100	100			1.182	0.01		100		6.64				6.64	-6.64	-6.64		6.64	6.64			0.24	-6.64		6.64		1e-17				1e-17	1e-17	1e-17		1e-17	1e-17			0.530778	1e-17		1e-17														83.86						823.6					152.4	44			180									53.34			69.62		0	1	0	0	0	0	1	3	0	0	2	0	0	0	0	0	0	0	2641.7	0	0	0	0	0	0	0	0	0	0	0	0	0	0	0	0	0	0	488.7	0	0	0	141.3	44.5	156.9	0	0	0	0	0	0	0	0	336.8	990.1	0	0	0	0	0	0	0	0	0	0	0	0	770568	0	0	0	0	0	0	0	0	0	0	0	0	0	0	0	0	0	0	115505	0	0	0	38853.8	7890.69	46978.5	0	0	0	0	0	0	0	0	104747	640296	0	0	0	0	0	0	0	0	0	0	0	0	4.34519e+07	0	0	0	0	0	0	0	0	0	0	0	0	0	0	0	0	0	0	7.90579e+06	0	0	0	2.43435e+06	791250	2.69511e+06	0	0	0	0	0	0	0	0	5.68567e+06	1.65732e+07	0	0	0	0	0	0	9205.95	9205.95	9205.95	9205.95	9205.95	9205.95	4.34519e+07	9205.95	9205.95	9205.95	9205.95	9205.95	9205.95	9205.95	9205.95	9205.95	9205.95	9205.95	9205.95	9205.95	9205.95	9205.95	9205.95	9205.95	9205.95	7.90579e+06	9205.95	9205.95	2.43435e+06	2.43435e+06	791250	2.69511e+06	9205.95	9205.95	9205.95	9205.95	9205.95	9205.95	9205.95	9205.95	5.68567e+06	1.65732e+07	9205.95	9205.95	9205.95	9205.95	9205.95	9205.95	9205.95	1.08699e+07	9205.95	9205.95	9205.95	9205.95	1.98335e+06	2.08876e+06	9205.95	9205.95	5.56932e+06	9205.95	1	1180.75	0.00464161	0.00440736	1	215.443	226.893	1	1	2.80804	0.00440736	1	0.355918	0.355918	0.00312526	1	0.355918	0.00312526	1	1	0.443756	0.00312526	0	0	0	1	0	0	1	0	0	0	1	1	2	1
FALSE	High	KNSDDDDSDDDFLASR	[K].KNSDDDDSDDDFLASR.[V]	1xPhospho [S8(100)]	0.204	0.00992767	1	1	1	2	AT1G19990.1	AT1G19990.1 [228-243]	AT1G19990.1 1xPhospho [S235(100)]	nucleolin		AT1G19990.1	1	1894.7	16		0.001097	0.01622	1.37	41.34	3.075	0.01	0.01	0.622	1.1		0.01	1.738	0.01	1.531	0.786	0.326	100	0.432	0.731	0.829	0.841	1.62	-6.64	-6.64	-0.69	0.14		-6.64	0.8	-6.64	0.61	-0.35	-1.62	6.64	-1.21	-0.45	-0.27	-0.25	0.00561518	1e-17	1e-17	0.41579	0.850266		1e-17	0.143988	1e-17	0.252998	0.994156	0.111104	1e-17	0.288613	0.798643	0.82784	0.973314	0			0	22.11			22.11		9.2	0	21.77		16.07	4.97	0	17.1	78.7	242.1			126.6	220.1		193.9	99.6	72.8	82.5	83.7						20.86		8.76		5.04		16.21	1	1	0	0	1	2	0	2	1	3	1	2	204.5	0	0	0	0	628.8	0	0	0	0	0	0	0	0	0	0	0	0	0	328.9	0	663.3	0	492.8	0	0	0	0	0	473.3	535.8	0	0	0	0	258.7	189.1	195.7	0	177.1	0	214.4	0	0	0	193.8	244	0	148587	0	0	0	0	81294.9	0	0	0	0	0	0	0	0	0	0	0	0	0	107012	0	206668	0	181547	0	0	0	0	0	154624	112981	0	0	0	0	119675	59110.5	140630	0	71029.5	0	164737	0	0	0	134675	162077	0	3.9162e+06	0	0	0	0	1.39822e+07	0	0	0	0	0	0	0	0	0	0	0	0	0	6.1816e+06	0	1.38749e+07	0	9.87088e+06	0	0	0	0	0	9.68784e+06	1.13294e+07	0	0	0	0	4.90042e+06	3.67246e+06	3.82629e+06	0	3.44221e+06	0	4.26399e+06	0	0	0	3.83287e+06	4.81752e+06	0	3.9162e+06	9205.95	9205.95	9205.95	9205.95	1.39822e+07	9205.95	9205.95	9205.95	9205.95	9205.95	9205.95	9205.95	9205.95	9205.95	9205.95	9205.95	9205.95	9205.95	6.1816e+06	9205.95	1.38749e+07	9205.95	9.87088e+06	9205.95	9205.95	9205.95	9205.95	9205.95	9.68784e+06	1.13294e+07	9205.95	9205.95	9205.95	9205.95	4.90042e+06	3.67246e+06	3.82629e+06	3.67246e+06	3.44221e+06	9205.95	4.26399e+06	9205.95	9205.95	9205.95	3.83287e+06	4.81752e+06	9205.95	985955	3.50245e+06	9205.95	9205.95	1.55231e+06	5.94104e+06	9205.95	5.25891e+06	1.23201e+06	3.65336e+06	1.0729e+06	2.1672e+06	0.635155	0.589534	1	0.00175054	3.82724	0.0059305	3.38781	0.793665	0.614935	116.544	0.412101	0.766961	0.640419	1	0.135931	0.297108	0.355918	0.319758	0.876111	0.540022	0.355918	0.38501	0	0	0	0	0	0	0	0	0	0	0	0	0	0
FALSE	High	FSTNRDDGSFR	[R].FSTNRDDGSFR.[G]	1xPhospho [S9(100)]	0.203037	0.00992767	1	1	1	17	AT1G48920.1	AT1G48920.1 [328-338]	AT1G48920.1 1xPhospho [S336(100)]	nucleolin like 1	ATNUC-L1, PARL1, NUC-L1	AT1G48920.1	1	1381.55	11		0.001092	0.01611	2.22	24.81	0.51	0.736	0.659	1.354	0.689	0.953	0.872	1.068	1.047	1.161	0.668	0.608	0.611	0.503	1.037	1.001	0.963	-0.97	-0.44	-0.6	0.44	-0.54	-0.07	-0.2	0.09	0.07	0.22	-0.58	-0.72	-0.71	-0.99	0.05	0	-0.05	0.444856	0.932187	0.716021	0.653724	0.519459	0.834873	0.727535	0.536988	0.755602	0.461247	0.801992	0.493173	0.639557	0.421471	0.767132	0.821926	0.88209	46.6	54.78	51.52	50.92	33.42	7.46	49.39	35.41	10.12	17.17	55.66	28.67	39.14	48.65	45.44	43.06	59.96	148.1	71.4	115.5	112	115.8	101.9	120.9	135.4	69	71.5	74	64.6	35.21	45.72	26.84	44.21	25.41	26.3	1.18	11.58	48.07	29.76	32.43	44.7	4	4	4	4	4	3	3	3	4	4	4	4	100.2	237.3	146.2	163.8	152.7	72.5	76.6	62.1	127.1	65.4	116	125.4	153.6	159.1	89	55.4	70	131.6	114.7	127.4	0	106.4	161.7	104.1	0	125.1	126.2	128.1	0	150.4	119.5	141.4	142.4	50.3	64.2	80.8	109.3	64	57.3	87.2	99.4	53.9	60.1	102.9	82.6	52.1	55.1	129.1	342930	155592	91363.5	100958	501433	44169.1	125038	146349	171564	163581	389947	67782.8	333472	112906	146554	133866	19522.6	77121.5	119901	195277	0	156197	169378	180608	0	165473	101081	171690	0	231407	118703	236882	44402.3	166831	191773	176004	160926	216790	160144	164688	172919	195005	174223	200912	138397	170658	172404	244139	9.03837e+06	2.3136e+07	1.16961e+07	1.28376e+07	1.40048e+07	7.59679e+06	7.05085e+06	6.00349e+06	1.12034e+07	6.17586e+06	1.04872e+07	1.24387e+07	1.34908e+07	1.60988e+07	7.88436e+06	5.14543e+06	4.46169e+06	1.08181e+07	1.07869e+07	1.12803e+07	0	1.04865e+07	1.59423e+07	9.81986e+06	0	1.13259e+07	1.19643e+07	1.16009e+07	0	1.44986e+07	1.19031e+07	1.35897e+07	1.02128e+07	4.66639e+06	5.83261e+06	7.20699e+06	9.99813e+06	5.8985e+06	5.14181e+06	7.98104e+06	9.38601e+06	5.04744e+06	5.49682e+06	9.25294e+06	7.74381e+06	4.85697e+06	5.12446e+06	1.17593e+07	9.03837e+06	2.3136e+07	1.16961e+07	1.28376e+07	1.40048e+07	7.59679e+06	7.05085e+06	6.00349e+06	1.12034e+07	6.17586e+06	1.04872e+07	1.24387e+07	1.34908e+07	1.60988e+07	7.88436e+06	5.14543e+06	4.46169e+06	1.08181e+07	1.07869e+07	1.12803e+07	1.04865e+07	1.04865e+07	1.59423e+07	9.81986e+06	1.16009e+07	1.13259e+07	1.19643e+07	1.16009e+07	1.35897e+07	1.44986e+07	1.19031e+07	1.35897e+07	1.02128e+07	4.66639e+06	5.83261e+06	7.20699e+06	9.99813e+06	5.8985e+06	5.14181e+06	7.98104e+06	9.38601e+06	5.04744e+06	5.49682e+06	9.25294e+06	7.74381e+06	4.85697e+06	5.12446e+06	1.17593e+07	1.4177e+07	8.66398e+06	1.00763e+07	1.06548e+07	9.33673e+06	1.16838e+07	1.1623e+07	1.33953e+07	6.97971e+06	7.25487e+06	7.2958e+06	7.37114e+06	1.51841	0.741539	0.866926	0.795418	1.25138	1.24487	1.43469	0.747554	0.620935	0.627703	0.550279	0.215207	0.238285	0.30119	0.327209	0.32023	0.211313	0.0559538	0.287761	0.0489886	0.0104732	0.0118689	0	0	0	0	0	0	0	0	0	0	0	0	0	0
FALSE	High	RPDTESAEHSPAQDEPHKNLLK	[K].RPDTESAEHSPAQDEPHKNLLK.[K]	1xPhospho [T/S]	0.204	0.00992767	1	2	1	2	AT5G58040.1	AT5G58040.1 [519-540]		FIP1[V]-like protein	ATFIP1[V], FIPS5, ATFIPS5, FIP1[V]	AT5G58040.2; AT5G58040.1	1	2579.19	22		0.001095	0.0162	1.95	26.2	0.772	0.835	0.958	0.296	0.274	0.357	0.36	0.708	0.531	0.696	0.205	0.308	0.38	0.264	1.304	1.196	1.251	-0.37	-0.26	-0.06	-1.76	-1.87	-1.49	-1.48	-0.5	-0.91	-0.52	-2.28	-1.7	-1.4	-1.92	0.38	0.26	0.32	0.84134	0.665115	0.665854	0.0361983	0.0174729	0.0996053	0.0339268	0.705743	0.287762	0.736412	0.039388	0.0683702	0.243182	0.0540903	0.350893	0.481173	0.477355	50.78	56.23	61.59	74.34	61.73	37.37	61.49	73.35	63.69	80.12	79.45	61.51	73.8	52.16	73.59	75.73	38.13	77.2	55.7	51.6	61.2	261	168	138.7	181.6	39.8	64.7	52.7	47.9	31.82	48.59	38.63	45.73	59.75	50.99	33.84	42.97	77.06	46.41	60.23	25.4	4	4	4	4	3	3	3	3	4	4	4	3	75.3	96.4	46.6	103.6	100	77.1	29.5	48.9	44.2	43.8	73.4	94.8	105.2	95.8	47.6	40.3	0	496.2	288	132.4	0	185.4	351.3	133.2	0	153.1	234.6	123.3	0	200.4	286.7	114.4	140.5	33	39.6	48.7	108.2	57.2	33	89.1	115.8	23	56.9	59.5	74.6	52.8	46.5	0	356695	87466.8	40263.2	88383.5	454451	64992.8	66528.6	159498	82555.5	151397	341470	70889.6	316046	94018.7	108391	134536	0	402460	416465	280656	0	376541	508993	319822	0	280096	259996	228764	0	426709	394006	265109	60619.9	151456	163644	146732	220466	268124	127710	232931	278735	115289	227945	160850	172915	239190	201350	0	9.40116e+06	1.3006e+07	5.1544e+06	1.12386e+07	1.26926e+07	1.11783e+07	3.75152e+06	6.54289e+06	5.391e+06	5.71586e+06	9.18349e+06	1.30088e+07	1.27859e+07	1.34057e+07	5.83126e+06	5.1712e+06	0	5.64543e+07	3.74673e+07	1.62122e+07	0	2.52795e+07	4.79077e+07	1.73891e+07	0	1.91713e+07	3.0774e+07	1.54574e+07	0	2.67351e+07	3.95095e+07	1.52091e+07	1.3943e+07	4.23635e+06	4.97709e+06	6.00837e+06	1.36973e+07	7.2952e+06	4.10042e+06	1.12882e+07	1.51297e+07	2.9841e+06	7.19178e+06	7.4079e+06	9.67518e+06	6.80741e+06	5.98486e+06	0	9.40116e+06	1.3006e+07	5.1544e+06	1.12386e+07	1.26926e+07	1.11783e+07	3.75152e+06	6.54289e+06	5.391e+06	5.71586e+06	9.18349e+06	1.30088e+07	1.27859e+07	1.34057e+07	5.83126e+06	5.1712e+06	3.74673e+07	5.64543e+07	3.74673e+07	1.62122e+07	2.52795e+07	2.52795e+07	4.79077e+07	1.73891e+07	1.91713e+07	1.91713e+07	3.0774e+07	1.54574e+07	2.67351e+07	2.67351e+07	3.95095e+07	1.52091e+07	1.3943e+07	4.23635e+06	4.97709e+06	6.00837e+06	1.36973e+07	7.2952e+06	4.10042e+06	1.12882e+07	1.51297e+07	2.9841e+06	7.19178e+06	7.4079e+06	9.67518e+06	6.80741e+06	5.98486e+06	6.80741e+06	9.70004e+06	8.54133e+06	8.3248e+06	9.29851e+06	3.69003e+07	2.89639e+07	2.11435e+07	2.70472e+07	7.29121e+06	9.09528e+06	8.17837e+06	7.31871e+06	0.262872	0.294895	0.393728	0.343789	0.784925	0.57299	0.73298	0.197592	0.314021	0.386803	0.270591	0.0176574	0.0252723	0.0145627	0.017055	0.479624	0.125957	0.344452	0.0132348	0.0283394	0.0210819	0.00777624	1	1	1	1	0	0	0	1	1	1	1	0	8	0
FALSE	High	KRPGMDIVASPK	[K].KRPGMDIVASPK.[Q]	1xOxidation [M5]; 1xPhospho [S10(100)]	0.204968	0.00996386	1	3	1	1	AT3G05380.5	AT3G05380.5 [550-561]	AT3G05380.5 1xPhospho [S559(100)]	ALWAYS EARLY 2	ALY2, ATALY2	AT3G05380.3; AT3G05380.1; AT3G05380.5	1	1394.69	12		0.0011	0.01625	1.83	13.38	0.01	0.01	0.558	0.421	0.01	0.01	0.308	1.272	0.502	0.761	0.39	0.091	1.316	0.786	0.448	2.298	2.325	-6.64	-6.64	-0.84	-1.25	-6.64	-6.64	-1.7	0.35	-0.99	-0.39	-1.36	-3.46	0.4	-0.35	-1.16	1.2	1.22	1e-17	1e-17	0.635567	0.232719	1e-17	1e-17	0.0505081	0.278803	0.358512	0.987851	0.474703	0.00163927	0.513304	0.866039	0.350928	0.154507	0.157776			0	80.66			0	80.66	96.79	80.66	88.83	0	103.15	0	28.12	34.71	34.71	88.6			49.4	210.4	267.7	94.6	160.2	54.2	24.3	124.6	126					67.59		95.71		96.36				1	0	0	1	2	1	3	1	3	1	1	1	0	0	202.7	0	0	0	0	0	0	0	0	0	0	0	113	0	0	809.8	0	286.1	0	612.4	0	0	0	711.5	216.5	95.3	0	366.4	0	0	0	533.2	100.5	124	0	0	55.5	0	0	284.9	0	0	0	288.2	0	0	0	0	16137.8	0	0	0	0	0	0	0	0	0	0	0	23697.8	0	0	60441.2	0	55819.2	0	114430	0	0	0	119819	22075.7	16262.6	0	71804.4	0	0	0	225031	38189.1	34400.4	0	0	19747.9	0	0	131292	0	0	0	120099	0	0	0	0	2.06592e+06	0	0	0	0	0	0	0	0	0	0	0	1.2749e+06	0	0	8.47827e+06	0	3.22443e+06	0	7.6824e+06	0	0	0	8.2011e+06	2.61295e+06	1.09885e+06	0	4.49884e+06	0	0	0	6.2943e+06	1.16149e+06	1.40862e+06	0	0	634052	0	0	3.39833e+06	0	0	0	3.41805e+06	0	0	9205.95	9205.95	2.06592e+06	9205.95	9205.95	9205.95	9205.95	9205.95	9205.95	9205.95	9205.95	9205.95	9205.95	9205.95	1.2749e+06	9205.95	9205.95	8.47827e+06	9205.95	3.22443e+06	9205.95	7.6824e+06	9205.95	9205.95	2.61295e+06	8.2011e+06	2.61295e+06	1.09885e+06	9205.95	4.49884e+06	9205.95	9205.95	1.40862e+06	6.2943e+06	1.16149e+06	1.40862e+06	9205.95	9205.95	634052	9205.95	9205.95	3.39833e+06	9205.95	9205.95	9205.95	3.41805e+06	9205.95	9205.95	523384	9205.95	9205.95	325630	2.93028e+06	1.9275e+06	3.63146e+06	1.13161e+06	2.56826e+06	165417	856487	861416	0.178613	0.0047761	0.00253505	0.287757	0.657789	1.23929	0.38618	0.876455	0.0858194	0.235852	0.761228	0.287743	0.355918	0.0598297	0.51531	0.729773	0.791613	0.462482	0.882807	0.395215	0.169846	0.854279	0	0	0	0	0	0	0	0	0	0	0	0	0	0
FALSE	High	MDSPQSVVSPFK	[-].MDSPQSVVSPFK.[I]	1xMet-loss [N-Term]; 1xPhospho [S3(100)]	0.204968	0.00996386	1	1	1	1	AT5G55530.2	AT5G55530.2 [1-12]	AT5G55530.2 1xMet-loss [N-Term]; 1xPhospho [S3(100)]	Calcium-dependent lipid-binding (CaLB domain) family protein		AT5G55530.2	0	1270.57	12		0.001101	0.01626	1.53	60.08	0.796	0.774	1.096	0.844	0.639	0.929	100	1.064	0.924	0.01	0.659	0.62	0.481	100	1.099	0.675	1.149	-0.33	-0.37	0.13	-0.24	-0.65	-0.11	6.64	0.09	-0.11	-6.64	-0.6	-0.69	-1.06	6.64	0.14	-0.57	0.2	0.81322	0.822595	0.509213	0.696065	0.448721	0.845218	1e-17	0.475631	0.960504	1e-17	0.820575	0.548497	0.407312	1e-17	0.656315	0.54203	0.618664	28.55	22.23	30.35	43.72	43.53	40.47		33.9	36.75		43.32	41.24	41.72		46.63	24.97	24.27	120.9	96.3	88.1	132.6	136.8	145.5	126.4		90.1	99	60.8	103.5	13.87	29.1	38.54	41.42	41.74	41.33	45.04		7.88	37.33	24.8	24.12	3	4	4	3	2	2	2	0	2	3	2	2	151.4	182.4	200.2	0	145.9	202.2	144.6	97.2	133.8	123.8	132	253.5	92.6	229.5	199.9	0	0	0	279.6	152.2	0	0	296.5	162.4	0	137.1	265.2	0	0	0	0	0	0	0	143.7	128.5	201.7	0	149.3	91.6	0	76.8	0	109.5	0	185.5	131.4	0	206081	47556.4	49763.6	0	190524	48956.8	93839.1	91093.6	71805.7	123047	176415	54491.2	79885.5	64761.9	130904	0	0	0	116202	92721.4	0	0	123471	112051	0	72089.4	84446.4	0	0	0	0	0	0	0	170571	111359	118109	0	165928	68821.1	0	110570	0	85027.1	0	241358	163508	0	5.43153e+06	7.07146e+06	6.37062e+06	0	5.32125e+06	8.42025e+06	5.29154e+06	3.73681e+06	4.68902e+06	4.64554e+06	4.74451e+06	9.9996e+06	3.23182e+06	9.23413e+06	7.04238e+06	0	0	0	1.04541e+07	5.35611e+06	0	0	1.16214e+07	6.09231e+06	0	4.93421e+06	9.99534e+06	0	0	0	0	0	0	0	5.18776e+06	4.55991e+06	7.33796e+06	0	5.3275e+06	3.33519e+06	0	2.86196e+06	0	3.9159e+06	0	6.8691e+06	4.86004e+06	0	5.43153e+06	7.07146e+06	6.37062e+06	6.37062e+06	5.32125e+06	8.42025e+06	5.29154e+06	3.73681e+06	4.68902e+06	4.64554e+06	4.74451e+06	9.9996e+06	3.23182e+06	9.23413e+06	7.04238e+06	7.04238e+06	9205.95	9205.95	1.04541e+07	5.35611e+06	9205.95	9205.95	1.16214e+07	6.09231e+06	9205.95	4.93421e+06	9.99534e+06	9205.95	9205.95	9205.95	9205.95	9205.95	9205.95	9205.95	5.18776e+06	4.55991e+06	7.33796e+06	5.3275e+06	5.3275e+06	3.33519e+06	9205.95	2.86196e+06	9205.95	3.9159e+06	9205.95	6.8691e+06	4.86004e+06	9205.95	6.31105e+06	5.69246e+06	6.01967e+06	6.63768e+06	3.95715e+06	4.43304e+06	3.73699e+06	9205.95	2.44152e+06	5.33204e+06	1.69907e+06	2.93689e+06	1.59485	1.2841	1.61083	721.02	1.12026	0.944365	0.00232641	0.61699	1.2028	0.454662	319.021	0.387742	0.685312	0.435303	0.00180503	0.903207	0.951345	0.166185	0.617011	0.767773	0.460978	0.143321	0	0	0	1	0	0	0	0	0	0	0	0	1	0
FALSE	High	AQSYLANLSLYPGR	[K].AQSYLANLSLYPGR.[S]	2xPhospho [S3(99); S9(100)]	0.204968	0.00996386	1	1	2	6	AT1G59840.2	AT1G59840.2 [216-229]	AT1G59840.2 2xPhospho [S224(100); S/Y]	cofactor assembly of complex C	CCB4	AT1G59840.2	0	1712.74	14		0.001101	0.01629	2.36	64.9	0.01	3.765	5.263	0.149	0.01	0.753	1.276	0.868	0.719	0.675	0.01	0.391	0.67	0.789	100	100	100	-6.64	1.91	2.4	-2.75	-6.64	-0.41	0.35	-0.2	-0.48	-0.57	-6.64	-1.36	-0.58	-0.34	6.64	6.64	6.64	1e-17	0.00193839	5.4946e-05	0.00276813	1e-17	0.792125	0.718249	0.963601	0.607193	0.724072	1e-17	0.141969	0.814897	0.819646	1e-17	1e-17	1e-17		92.55	59.16	82.5		75.83	79.8	72.79	61.28	80.23		46.56	66.83	99.13				29.7		111.7	156.1	199.7	173.4	143.5	118.4		67.7	96.1	103.8			82.21	45.66	61.24	20.99	37.91	74.22		40.07	69.92	80.36	1	0	4	3	3	2	3	2	0	4	4	4	0	0	0	36	0	0	0	0	288.8	176.9	7.9	103.6	0	113.7	294.9	189.2	0	242	107.4	420.8	0	181	0	244.1	0	173.9	123.1	262.8	0	257	0	80.1	0	0	0	0	130.3	61	110.4	58.1	105.5	288.2	128.7	54.5	111.4	288.9	142.2	17.6	0	0	0	28118.8	0	0	0	0	494435	561020	33493.6	71069.7	0	102379	615996	579652	0	179983	142344	818006	0	336990	0	537382	0	291817	125019	447051	0	501790	0	170213	0	0	0	0	243392	262157	391305	139214	232994	1323246	473122	135041	236816	1.1996e+06	564628	42134.6	0	0	0	3.57551e+06	0	0	0	0	3.22874e+07	2.11808e+07	900776	1.30419e+07	0	1.45977e+07	3.31395e+07	2.22802e+07	0	2.52468e+07	1.2806e+07	4.72526e+07	0	2.26242e+07	0	2.9218e+07	0	1.99736e+07	1.47977e+07	3.02068e+07	0	3.14392e+07	0	9.76497e+06	0	0	0	0	1.51217e+07	7.13283e+06	1.25638e+07	6.74657e+06	1.26469e+07	3.42505e+07	1.49273e+07	6.21929e+06	1.32506e+07	3.41408e+07	1.67828e+07	2.02947e+06	9205.95	9205.95	9205.95	3.57551e+06	9205.95	9205.95	9205.95	9205.95	3.22874e+07	2.11808e+07	900776	1.30419e+07	2.22802e+07	1.45977e+07	3.31395e+07	2.22802e+07	2.52468e+07	2.52468e+07	1.2806e+07	4.72526e+07	9205.95	2.26242e+07	9205.95	2.9218e+07	1.99736e+07	1.99736e+07	1.47977e+07	3.02068e+07	9205.95	3.14392e+07	9205.95	9.76497e+06	9205.95	9205.95	9205.95	9205.95	1.51217e+07	7.13283e+06	1.25638e+07	6.74657e+06	1.26469e+07	3.42505e+07	1.49273e+07	6.21929e+06	1.32506e+07	3.41408e+07	1.67828e+07	2.02947e+06	900782	9205.95	1.68527e+07	2.30744e+07	2.7638e+07	1.29652e+07	2.12379e+07	1.03056e+07	9205.95	1.03912e+07	1.7011e+07	1.65509e+07	0.0325921	0.000710053	0.79352	2.23901	0.469106	0.768431	0.372879	0.00033309	0.801471	0.800971	1.60601	0.0100554	0.139139	0.573365	0.176355	0.209708	0.446573	0.143677	0.00840374	0.754878	0.559551	0.553691	1	0	0	0	0	0	0	1	0	0	0	0	2	0

### Sheet: No.4
Checked	Confidence	Sequence	Annotated Sequence	Modifications	Qvality PEP	Qvality q-value	# Protein Groups	# Proteins	# Isoforms	# PSMs	Master Protein Accessions	Positions in Master Proteins	Modifications in Master Proteins	Master Protein Descriptions	TAIR10 Gene Symbol	Protein Accessions	# Missed Cleavages	Theo. MH+ [Da]	Sequence Length	Quan Info	Percolator q-Value (by Search Engine): Sequest HT	Percolator PEP (by Search Engine): Sequest HT	XCorr (by Search Engine): Sequest HT	Top Apex RT [min]	Abundance Ratio: (abi1-1C_02min) / (abi1-1C_00min)	Abundance Ratio: (abi1-1C_10min) / (abi1-1C_00min)	Abundance Ratio: (abi1-1C_30min) / (abi1-1C_00min)	Abundance Ratio: (abi1-1C_00min) / (Col-0_00min)	Abundance Ratio: (abi1-1C_02min) / (Col-0_02min)	Abundance Ratio: (abi1-1C_10min) / (Col-0_10min)	Abundance Ratio: (abi1-1C_30min) / (Col-0_30min)	Abundance Ratio: (Col-0_02min) / (Col-0_00min)	Abundance Ratio: (Col-0_10min) / (Col-0_00min)	Abundance Ratio: (Col-0_30min) / (Col-0_00min)	Abundance Ratio: (srk2de_00min) / (Col-0_00min)	Abundance Ratio: (srk2de_02min) / (Col-0_02min)	Abundance Ratio: (srk2de_10min) / (Col-0_10min)	Abundance Ratio: (srk2de_30min) / (Col-0_30min)	Abundance Ratio: (srk2de_02min) / (srk2de_00min)	Abundance Ratio: (srk2de_10min) / (srk2de_00min)	Abundance Ratio: (srk2de_30min) / (srk2de_00min)	Abundance Ratio (log2): (abi1-1C_02min) / (abi1-1C_00min)	Abundance Ratio (log2): (abi1-1C_10min) / (abi1-1C_00min)	Abundance Ratio (log2): (abi1-1C_30min) / (abi1-1C_00min)	Abundance Ratio (log2): (abi1-1C_00min) / (Col-0_00min)	Abundance Ratio (log2): (abi1-1C_02min) / (Col-0_02min)	Abundance Ratio (log2): (abi1-1C_10min) / (Col-0_10min)	Abundance Ratio (log2): (abi1-1C_30min) / (Col-0_30min)	Abundance Ratio (log2): (Col-0_02min) / (Col-0_00min)	Abundance Ratio (log2): (Col-0_10min) / (Col-0_00min)	Abundance Ratio (log2): (Col-0_30min) / (Col-0_00min)	Abundance Ratio (log2): (srk2de_00min) / (Col-0_00min)	Abundance Ratio (log2): (srk2de_02min) / (Col-0_02min)	Abundance Ratio (log2): (srk2de_10min) / (Col-0_10min)	Abundance Ratio (log2): (srk2de_30min) / (Col-0_30min)	Abundance Ratio (log2): (srk2de_02min) / (srk2de_00min)	Abundance Ratio (log2): (srk2de_10min) / (srk2de_00min)	Abundance Ratio (log2): (srk2de_30min) / (srk2de_00min)	Abundance Ratio P-Value: (abi1-1C_02min) / (abi1-1C_00min)	Abundance Ratio P-Value: (abi1-1C_10min) / (abi1-1C_00min)	Abundance Ratio P-Value: (abi1-1C_30min) / (abi1-1C_00min)	Abundance Ratio P-Value: (abi1-1C_00min) / (Col-0_00min)	Abundance Ratio P-Value: (abi1-1C_02min) / (Col-0_02min)	Abundance Ratio P-Value: (abi1-1C_10min) / (Col-0_10min)	Abundance Ratio P-Value: (abi1-1C_30min) / (Col-0_30min)	Abundance Ratio P-Value: (Col-0_02min) / (Col-0_00min)	Abundance Ratio P-Value: (Col-0_10min) / (Col-0_00min)	Abundance Ratio P-Value: (Col-0_30min) / (Col-0_00min)	Abundance Ratio P-Value: (srk2de_00min) / (Col-0_00min)	Abundance Ratio P-Value: (srk2de_02min) / (Col-0_02min)	Abundance Ratio P-Value: (srk2de_10min) / (Col-0_10min)	Abundance Ratio P-Value: (srk2de_30min) / (Col-0_30min)	Abundance Ratio P-Value: (srk2de_02min) / (srk2de_00min)	Abundance Ratio P-Value: (srk2de_10min) / (srk2de_00min)	Abundance Ratio P-Value: (srk2de_30min) / (srk2de_00min)	Abundance Ratio Variability [%]: (abi1-1C_02min) / (abi1-1C_00min)	Abundance Ratio Variability [%]: (abi1-1C_10min) / (abi1-1C_00min)	Abundance Ratio Variability [%]: (abi1-1C_30min) / (abi1-1C_00min)	Abundance Ratio Variability [%]: (abi1-1C_00min) / (Col-0_00min)	Abundance Ratio Variability [%]: (abi1-1C_02min) / (Col-0_02min)	Abundance Ratio Variability [%]: (abi1-1C_10min) / (Col-0_10min)	Abundance Ratio Variability [%]: (abi1-1C_30min) / (Col-0_30min)	Abundance Ratio Variability [%]: (Col-0_02min) / (Col-0_00min)	Abundance Ratio Variability [%]: (Col-0_10min) / (Col-0_00min)	Abundance Ratio Variability [%]: (Col-0_30min) / (Col-0_00min)	Abundance Ratio Variability [%]: (srk2de_00min) / (Col-0_00min)	Abundance Ratio Variability [%]: (srk2de_02min) / (Col-0_02min)	Abundance Ratio Variability [%]: (srk2de_10min) / (Col-0_10min)	Abundance Ratio Variability [%]: (srk2de_30min) / (Col-0_30min)	Abundance Ratio Variability [%]: (srk2de_02min) / (srk2de_00min)	Abundance Ratio Variability [%]: (srk2de_10min) / (srk2de_00min)	Abundance Ratio Variability [%]: (srk2de_30min) / (srk2de_00min)	Abundances (Grouped): abi1-1C_00min	Abundances (Grouped): abi1-1C_02min	Abundances (Grouped): abi1-1C_10min	Abundances (Grouped): abi1-1C_30min	Abundances (Grouped): Col-0_00min	Abundances (Grouped): Col-0_02min	Abundances (Grouped): Col-0_10min	Abundances (Grouped): Col-0_30min	Abundances (Grouped): srk2de_00min	Abundances (Grouped): srk2de_02min	Abundances (Grouped): srk2de_10min	Abundances (Grouped): srk2de_30min	Abundances (Grouped) CV [%]: abi1-1C_00min	Abundances (Grouped) CV [%]: abi1-1C_02min	Abundances (Grouped) CV [%]: abi1-1C_10min	Abundances (Grouped) CV [%]: abi1-1C_30min	Abundances (Grouped) CV [%]: Col-0_00min	Abundances (Grouped) CV [%]: Col-0_02min	Abundances (Grouped) CV [%]: Col-0_10min	Abundances (Grouped) CV [%]: Col-0_30min	Abundances (Grouped) CV [%]: srk2de_00min	Abundances (Grouped) CV [%]: srk2de_02min	Abundances (Grouped) CV [%]: srk2de_10min	Abundances (Grouped) CV [%]: srk2de_30min	Abundances (Grouped) Count: abi1-1C_00min	Abundances (Grouped) Count: abi1-1C_02min	Abundances (Grouped) Count: abi1-1C_10min	Abundances (Grouped) Count: abi1-1C_30min	Abundances (Grouped) Count: Col-0_00min	Abundances (Grouped) Count: Col-0_02min	Abundances (Grouped) Count: Col-0_10min	Abundances (Grouped) Count: Col-0_30min	Abundances (Grouped) Count: srk2de_00min	Abundances (Grouped) Count: srk2de_02min	Abundances (Grouped) Count: srk2de_10min	Abundances (Grouped) Count: srk2de_30min	Abundances (Scaled): F1: Sample_abi1-1C_00min	Abundances (Scaled): F2: Sample_abi1-1C_00min	Abundances (Scaled): F3: Sample_abi1-1C_00min	Abundances (Scaled): F4: Sample_abi1-1C_00min	Abundances (Scaled): F5: Sample_abi1-1C_02min	Abundances (Scaled): F6: Sample_abi1-1C_02min	Abundances (Scaled): F7: Sample_abi1-1C_02min	Abundances (Scaled): F8: Sample_abi1-1C_02min	Abundances (Scaled): F9: Sample_abi1-1C_10min	Abundances (Scaled): F10: Sample_abi1-1C_10min	Abundances (Scaled): F11: Sample_abi1-1C_10min	Abundances (Scaled): F12: Sample_abi1-1C_10min	Abundances (Scaled): F13: Sample_abi1-1C_30min	Abundances (Scaled): F14: Sample_abi1-1C_30min	Abundances (Scaled): F15: Sample_abi1-1C_30min	Abundances (Scaled): F16: Sample_abi1-1C_30min	Abundances (Scaled): F17: Sample_Col-0_00min	Abundances (Scaled): F18: Sample_Col-0_00min	Abundances (Scaled): F19: Sample_Col-0_00min	Abundances (Scaled): F20: Sample_Col-0_00min	Abundances (Scaled): F21: Sample_Col-0_02min	Abundances (Scaled): F22: Sample_Col-0_02min	Abundances (Scaled): F23: Sample_Col-0_02min	Abundances (Scaled): F24: Sample_Col-0_02min	Abundances (Scaled): F25: Sample_Col-0_10min	Abundances (Scaled): F26: Sample_Col-0_10min	Abundances (Scaled): F27: Sample_Col-0_10min	Abundances (Scaled): F28: Sample_Col-0_10min	Abundances (Scaled): F29: Sample_Col-0_30min	Abundances (Scaled): F30: Sample_Col-0_30min	Abundances (Scaled): F31: Sample_Col-0_30min	Abundances (Scaled): F32: Sample_Col-0_30min	Abundances (Scaled): F33: Sample_srk2de_00min	Abundances (Scaled): F34: Sample_srk2de_00min	Abundances (Scaled): F35: Sample_srk2de_00min	Abundances (Scaled): F36: Sample_srk2de_00min	Abundances (Scaled): F37: Sample_srk2de_02min	Abundances (Scaled): F38: Sample_srk2de_02min	Abundances (Scaled): F39: Sample_srk2de_02min	Abundances (Scaled): F40: Sample_srk2de_02min	Abundances (Scaled): F41: Sample_srk2de_10min	Abundances (Scaled): F42: Sample_srk2de_10min	Abundances (Scaled): F43: Sample_srk2de_10min	Abundances (Scaled): F44: Sample_srk2de_10min	Abundances (Scaled): F45: Sample_srk2de_30min	Abundances (Scaled): F46: Sample_srk2de_30min	Abundances (Scaled): F47: Sample_srk2de_30min	Abundances (Scaled): F48: Sample_srk2de_30min	Abundance: F1: Sample_abi1-1C_00min	Abundance: F2: Sample_abi1-1C_00min	Abundance: F3: Sample_abi1-1C_00min	Abundance: F4: Sample_abi1-1C_00min	Abundance: F5: Sample_abi1-1C_02min	Abundance: F6: Sample_abi1-1C_02min	Abundance: F7: Sample_abi1-1C_02min	Abundance: F8: Sample_abi1-1C_02min	Abundance: F9: Sample_abi1-1C_10min	Abundance: F10: Sample_abi1-1C_10min	Abundance: F11: Sample_abi1-1C_10min	Abundance: F12: Sample_abi1-1C_10min	Abundance: F13: Sample_abi1-1C_30min	Abundance: F14: Sample_abi1-1C_30min	Abundance: F15: Sample_abi1-1C_30min	Abundance: F16: Sample_abi1-1C_30min	Abundance: F17: Sample_Col-0_00min	Abundance: F18: Sample_Col-0_00min	Abundance: F19: Sample_Col-0_00min	Abundance: F20: Sample_Col-0_00min	Abundance: F21: Sample_Col-0_02min	Abundance: F22: Sample_Col-0_02min	Abundance: F23: Sample_Col-0_02min	Abundance: F24: Sample_Col-0_02min	Abundance: F25: Sample_Col-0_10min	Abundance: F26: Sample_Col-0_10min	Abundance: F27: Sample_Col-0_10min	Abundance: F28: Sample_Col-0_10min	Abundance: F29: Sample_Col-0_30min	Abundance: F30: Sample_Col-0_30min	Abundance: F31: Sample_Col-0_30min	Abundance: F32: Sample_Col-0_30min	Abundance: F33: Sample_srk2de_00min	Abundance: F34: Sample_srk2de_00min	Abundance: F35: Sample_srk2de_00min	Abundance: F36: Sample_srk2de_00min	Abundance: F37: Sample_srk2de_02min	Abundance: F38: Sample_srk2de_02min	Abundance: F39: Sample_srk2de_02min	Abundance: F40: Sample_srk2de_02min	Abundance: F41: Sample_srk2de_10min	Abundance: F42: Sample_srk2de_10min	Abundance: F43: Sample_srk2de_10min	Abundance: F44: Sample_srk2de_10min	Abundance: F45: Sample_srk2de_30min	Abundance: F46: Sample_srk2de_30min	Abundance: F47: Sample_srk2de_30min	Abundance: F48: Sample_srk2de_30min	Normalized Abundance: F1: Sample_abi1-1C_00min	Normalized Abundance: F2: Sample_abi1-1C_00min	Normalized Abundance: F3: Sample_abi1-1C_00min	Normalized Abundance: F4: Sample_abi1-1C_00min	Normalized Abundance: F5: Sample_abi1-1C_02min	Normalized Abundance: F6: Sample_abi1-1C_02min	Normalized Abundance: F7: Sample_abi1-1C_02min	Normalized Abundance: F8: Sample_abi1-1C_02min	Normalized Abundance: F9: Sample_abi1-1C_10min	Normalized Abundance: F10: Sample_abi1-1C_10min	Normalized Abundance: F11: Sample_abi1-1C_10min	Normalized Abundance: F12: Sample_abi1-1C_10min	Normalized Abundance: F13: Sample_abi1-1C_30min	Normalized Abundance: F14: Sample_abi1-1C_30min	Normalized Abundance: F15: Sample_abi1-1C_30min	Normalized Abundance: F16: Sample_abi1-1C_30min	Normalized Abundance: F17: Sample_Col-0_00min	Normalized Abundance: F18: Sample_Col-0_00min	Normalized Abundance: F19: Sample_Col-0_00min	Normalized Abundance: F20: Sample_Col-0_00min	Normalized Abundance: F21: Sample_Col-0_02min	Normalized Abundance: F22: Sample_Col-0_02min	Normalized Abundance: F23: Sample_Col-0_02min	Normalized Abundance: F24: Sample_Col-0_02min	Normalized Abundance: F25: Sample_Col-0_10min	Normalized Abundance: F26: Sample_Col-0_10min	Normalized Abundance: F27: Sample_Col-0_10min	Normalized Abundance: F28: Sample_Col-0_10min	Normalized Abundance: F29: Sample_Col-0_30min	Normalized Abundance: F30: Sample_Col-0_30min	Normalized Abundance: F31: Sample_Col-0_30min	Normalized Abundance: F32: Sample_Col-0_30min	Normalized Abundance: F33: Sample_srk2de_00min	Normalized Abundance: F34: Sample_srk2de_00min	Normalized Abundance: F35: Sample_srk2de_00min	Normalized Abundance: F36: Sample_srk2de_00min	Normalized Abundance: F37: Sample_srk2de_02min	Normalized Abundance: F38: Sample_srk2de_02min	Normalized Abundance: F39: Sample_srk2de_02min	Normalized Abundance: F40: Sample_srk2de_02min	Normalized Abundance: F41: Sample_srk2de_10min	Normalized Abundance: F42: Sample_srk2de_10min	Normalized Abundance: F43: Sample_srk2de_10min	Normalized Abundance: F44: Sample_srk2de_10min	Normalized Abundance: F45: Sample_srk2de_30min	Normalized Abundance: F46: Sample_srk2de_30min	Normalized Abundance: F47: Sample_srk2de_30min	Normalized Abundance: F48: Sample_srk2de_30min	Normalized Abundance: F1: Sample_abi1-1C_00min(Missing value was imputated by the minimum value)	Normalized Abundance: F2: Sample_abi1-1C_00min(Missing value was imputated by the minimum value)	Normalized Abundance: F3: Sample_abi1-1C_00min(Missing value was imputated by the minimum value)	Normalized Abundance: F4: Sample_abi1-1C_00min(Missing value was imputated by the minimum value)	Normalized Abundance: F5: Sample_abi1-1C_02min(Missing value was imputated by the minimum value)	Normalized Abundance: F6: Sample_abi1-1C_02min(Missing value was imputated by the minimum value)	Normalized Abundance: F7: Sample_abi1-1C_02min(Missing value was imputated by the minimum value)	Normalized Abundance: F8: Sample_abi1-1C_02min(Missing value was imputated by the minimum value)	Normalized Abundance: F9: Sample_abi1-1C_10min(Missing value was imputated by the minimum value)	Normalized Abundance: F10: Sample_abi1-1C_10min(Missing value was imputated by the minimum value)	Normalized Abundance: F11: Sample_abi1-1C_10min(Missing value was imputated by the minimum value)	Normalized Abundance: F12: Sample_abi1-1C_10min(Missing value was imputated by the minimum value)	Normalized Abundance: F13: Sample_abi1-1C_30min(Missing value was imputated by the minimum value)	Normalized Abundance: F14: Sample_abi1-1C_30min(Missing value was imputated by the minimum value)	Normalized Abundance: F15: Sample_abi1-1C_30min(Missing value was imputated by the minimum value)	Normalized Abundance: F16: Sample_abi1-1C_30min(Missing value was imputated by the minimum value)	Normalized Abundance: F17: Sample_Col-0_00min(Missing value was imputated by the minimum value)	Normalized Abundance: F18: Sample_Col-0_00min(Missing value was imputated by the minimum value)	Normalized Abundance: F19: Sample_Col-0_00min(Missing value was imputated by the minimum value)	Normalized Abundance: F20: Sample_Col-0_00min(Missing value was imputated by the minimum value)	Normalized Abundance: F21: Sample_Col-0_02min(Missing value was imputated by the minimum value)	Normalized Abundance: F22: Sample_Col-0_02min(Missing value was imputated by the minimum value)	Normalized Abundance: F23: Sample_Col-0_02min(Missing value was imputated by the minimum value)	Normalized Abundance: F24: Sample_Col-0_02min(Missing value was imputated by the minimum value)	Normalized Abundance: F25: Sample_Col-0_10min(Missing value was imputated by the minimum value)	Normalized Abundance: F26: Sample_Col-0_10min(Missing value was imputated by the minimum value)	Normalized Abundance: F27: Sample_Col-0_10min(Missing value was imputated by the minimum value)	Normalized Abundance: F28: Sample_Col-0_10min(Missing value was imputated by the minimum value)	Normalized Abundance: F29: Sample_Col-0_30min(Missing value was imputated by the minimum value)	Normalized Abundance: F30: Sample_Col-0_30min(Missing value was imputated by the minimum value)	Normalized Abundance: F31: Sample_Col-0_30min(Missing value was imputated by the minimum value)	Normalized Abundance: F32: Sample_Col-0_30min(Missing value was imputated by the minimum value)	Normalized Abundance: F33: Sample_srk2de_00min(Missing value was imputated by the minimum value)	Normalized Abundance: F34: Sample_srk2de_00min(Missing value was imputated by the minimum value)	Normalized Abundance: F35: Sample_srk2de_00min(Missing value was imputated by the minimum value)	Normalized Abundance: F36: Sample_srk2de_00min(Missing value was imputated by the minimum value)	Normalized Abundance: F37: Sample_srk2de_02min(Missing value was imputated by the minimum value)	Normalized Abundance: F38: Sample_srk2de_02min(Missing value was imputated by the minimum value)	Normalized Abundance: F39: Sample_srk2de_02min(Missing value was imputated by the minimum value)	Normalized Abundance: F40: Sample_srk2de_02min(Missing value was imputated by the minimum value)	Normalized Abundance: F41: Sample_srk2de_10min(Missing value was imputated by the minimum value)	Normalized Abundance: F42: Sample_srk2de_10min(Missing value was imputated by the minimum value)	Normalized Abundance: F43: Sample_srk2de_10min(Missing value was imputated by the minimum value)	Normalized Abundance: F44: Sample_srk2de_10min(Missing value was imputated by the minimum value)	Normalized Abundance: F45: Sample_srk2de_30min(Missing value was imputated by the minimum value)	Normalized Abundance: F46: Sample_srk2de_30min(Missing value was imputated by the minimum value)	Normalized Abundance: F47: Sample_srk2de_30min(Missing value was imputated by the minimum value)	Normalized Abundance: F48: Sample_srk2de_30min(Missing value was imputated by the minimum value)	Mean: abi1-1C_00min	Mean: abi1-1C_02min	Mean: abi1-1C_10min	Mean: abi1-1C_30min	Mean: Col-0_00min	Mean: Col-0_02min	Mean: Col-0_10min	Mean: Col-0_30min	Mean: srk2de_00min	Mean: srk2de_02min	Mean: srk2de_10min	Mean: srk2de_30min	Mean Ratio: (abi1-1C_00min) / (Col-0_00min)	Mean Ratio: (abi1-1C_02min) / (Col-0_02min)	Mean Ratio: (abi1-1C_10min) / (Col-0_10min)	Mean Ratio: (abi1-1C_30min) / (Col-0_30min)	Mean Ratio: (Col-0_02min) / (Col-0_00min)	Mean Ratio: (Col-0_10min) / (Col-0_00min)	Mean Ratio: (Col-0_30min) / (Col-0_00min)	Mean Ratio: (srk2de_00min) / (Col-0_00min)	Mean Ratio: (srk2de_02min) / (Col-0_02min)	Mean Ratio: (srk2de_10min) / (Col-0_10min)	Mean Ratio: (srk2de_30min) / (Col-0_30min)	T.TEST P-Value: (abi1-1C_00min) / (Col-0_00min)	T.TEST P-Value: (abi1-1C_02min) / (Col-0_02min)	T.TEST P-Value: (abi1-1C_10min) / (Col-0_10min)	T.TEST P-Value: (abi1-1C_30min) / (Col-0_30min)	T.TEST P-Value: (Col-0_02min) / (Col-0_00min)	T.TEST P-Value: (Col-0_10min) / (Col-0_00min)	T.TEST P-Value: (Col-0_30min) / (Col-0_00min)	T.TEST P-Value: (srk2de_00min) / (Col-0_00min)	T.TEST P-Value: (srk2de_02min) / (Col-0_02min)	T.TEST P-Value: (srk2de_10min) / (Col-0_10min)	T.TEST P-Value: (srk2de_30min) / (Col-0_30min)	abi1-1C_change_00min	abi1-1C_change_02min	abi1-1C_change_10min	abi1-1C_change_30min	ABA_change_02min	ABA_change_10min	ABA_change_30min	srk2de_change_00min	srk2de_change_02min	srk2de_change_10min	srk2de_change_30min	ABA_change	Mutants_change	ABA_mutants_change
FALSE	High	AAAAAPGLSPK	[R].AAAAAPGLSPK.[T]	1xPhospho [S9(100)]	7.64664e-05	5.71308e-05	1	1	1	24	AT3G20410.1	AT3G20410.1 [61-71]	AT3G20410.1 1xPhospho [S69(100)]	calmodulin-domain protein kinase 9	CPK9	AT3G20410.1	0	1033.51	11		1.963e-06	1.828e-06	3.37	20.14	0.54	0.459	0.539	0.709	1.133	0.582	0.709	0.354	0.591	0.568	0.49	1.529	0.975	0.38	1.203	1.1	0.394	-0.89	-1.12	-0.89	-0.5	0.18	-0.78	-0.5	-1.5	-0.76	-0.82	-1.03	0.61	-0.04	-1.4	0.27	0.14	-1.35	0.375684	0.164002	0.292423	0.468992	0.812715	0.436829	0.430379	0.104176	0.360002	0.386909	0.398969	0.547751	0.948458	0.11555	0.434372	0.705838	0.0467131	77.41	97.71	89.6	71.75	88.09	100.52	57.1	62.53	52.47	43.42	67.37	56.97	53.74	41.26	54.51	38.64	66.45	129.2	66.7	65.9	79.1	192	82.5	119.9	109.1	99	110.5	108	38.1	52.6	90.48	104.32	67.36	54.9	45.9	39.94	17.4	39.62	37.93	18.13	64.31	4	4	4	4	4	4	4	4	4	4	4	4	73.1	212.6	75.1	167.9	83.8	226.2	39.9	40.2	99.8	32.8	25.7	261.1	87.7	54	118.2	11.7	338.6	175.7	158.6	91.3	87	29.9	59.1	102.3	79.6	63.5	152.6	136.6	81.8	115	83.4	107.8	115.6	37.8	87.1	85	158.5	65.4	89.1	103.5	124	83.3	89.7	98.2	32.4	33.9	30.5	93.3	792416	441677	148730	327881	871364	436394	206292	299824	426742	260144	273301	447242	603404	121264	616690	89680.2	298968	326293	524995	443382	399922	139002	195981	562376	431153	266161	387026	580033	406622	560856	262551	572049	114181	396526	824186	586810	739425	701843	788962	619544	683848	954575	823022	607652	171962	351199	302080	558924	2.08852e+07	6.56756e+07	1.904e+07	4.16925e+07	2.43368e+07	7.50568e+07	1.16327e+07	1.22993e+07	2.78669e+07	9.82154e+06	7.35015e+06	8.20727e+07	2.44111e+07	1.72905e+07	3.31768e+07	3.44706e+06	6.83262e+07	4.57702e+07	4.72311e+07	2.56123e+07	2.36312e+07	9.33207e+06	1.84462e+07	3.0577e+07	2.10586e+07	1.82176e+07	4.58096e+07	3.91922e+07	2.23196e+07	3.51399e+07	2.63277e+07	3.28179e+07	2.62625e+07	1.10911e+07	2.50669e+07	2.40286e+07	4.59395e+07	1.90959e+07	2.53315e+07	3.00242e+07	3.71192e+07	2.47079e+07	2.59668e+07	2.79852e+07	9.62186e+06	9.9952e+06	8.97892e+06	2.69214e+07	2.08852e+07	6.56756e+07	1.904e+07	4.16925e+07	2.43368e+07	7.50568e+07	1.16327e+07	1.22993e+07	2.78669e+07	9.82154e+06	7.35015e+06	8.20727e+07	2.44111e+07	1.72905e+07	3.31768e+07	3.44706e+06	6.83262e+07	4.57702e+07	4.72311e+07	2.56123e+07	2.36312e+07	9.33207e+06	1.84462e+07	3.0577e+07	2.10586e+07	1.82176e+07	4.58096e+07	3.91922e+07	2.23196e+07	3.51399e+07	2.63277e+07	3.28179e+07	2.62625e+07	1.10911e+07	2.50669e+07	2.40286e+07	4.59395e+07	1.90959e+07	2.53315e+07	3.00242e+07	3.71192e+07	2.47079e+07	2.59668e+07	2.79852e+07	9.62186e+06	9.9952e+06	8.97892e+06	2.69214e+07	3.68233e+07	3.08314e+07	3.17778e+07	1.95813e+07	4.67349e+07	2.04966e+07	3.10695e+07	2.91513e+07	2.16123e+07	3.00978e+07	2.89448e+07	1.38793e+07	0.787919	1.50422	1.0228	0.671715	0.438572	0.664803	0.623758	0.462443	1.46843	0.931613	0.476115	0.50447	0.534294	0.970931	0.217011	0.03674	0.205649	0.104769	0.0371018	0.235008	0.781419	0.0270991	0	0	0	0	1	0	0	1	0	0	1	1	2	0
FALSE	High	QNAATFQSSPLNEDVDGTYSER	[R].QNAATFQSSPLNEDVDGTYSER.[G]	1xPhospho [T/S/Y]	5.93999e-08	5.71308e-05	1	1	2	74	AT2G13370.2	AT2G13370.2 [24-45]		chromatin remodeling 5	CHR5	AT2G13370.2	0	2509.05	22		1.963e-06	4.192e-10	4.91	63.3	2.037	1.72	1.502	0.918	1.148	1.705	1.042	1.42	0.898	1.252	1.637	1.12	1.689	1.387	0.876	0.8	0.814	1.03	0.78	0.59	-0.12	0.2	0.77	0.06	0.51	-0.16	0.32	0.71	0.16	0.76	0.47	-0.19	-0.32	-0.3	0.0485075	0.132769	0.265562	0.882713	0.790263	0.329318	0.979288	0.302405	0.912547	0.45471	0.478929	0.96697	0.422793	0.597038	0.696641	0.39146	0.62921	92.08	91.97	91.22	91.34	50.79	65.11	44.96	46.2	59.23	34.19	47.72	47.3	54.78	37.85	43.23	49.73	62.7	67.9	138.4	116.8	102	74	105	66.4	84	121.1	106	96.9	121.4	94.93	16.95	13.84	25.14	23.16	39.5	54.8	39.14	46.64	21.83	25.88	42.21	3	4	4	4	2	4	4	4	3	4	4	4	184.3	69.8	16.7	0	147.3	101.4	137.2	151.4	111.8	135.9	128.8	99.5	87.7	80.5	125.2	134.6	0	0	64.4	89.6	155.4	68.2	80.3	145	138.4	50.6	41.9	91.9	164.6	78.6	89.9	82.8	0	80.5	206.4	124.4	118	100.5	152.1	96	103.1	151	96	87.9	121.3	128.3	140.4	40.5	2.91441e+06	211417	48108.7	0	2.23428e+06	285206	1.0344e+06	1.64803e+06	697300	1.57025e+06	1.9993e+06	248564	879678	263804	952515	1.50181e+06	0	0	310996	634587	1.04135e+06	462519	388439	1.16236e+06	1.09381e+06	309146	154950	569416	1.19287e+06	558756	412719	640718	0	1.23207e+06	2.84719e+06	1.25227e+06	802514	1.57224e+06	1.96316e+06	837818	828824	2.52461e+06	1.28555e+06	793126	938882	1940142	2.0294e+06	354031	7.68131e+07	3.14369e+07	6.15877e+06	0	6.24025e+07	4.90534e+07	5.83291e+07	6.76049e+07	4.55347e+07	5.92834e+07	5.37692e+07	4.56137e+07	3.55879e+07	3.76146e+07	5.12436e+07	5.77257e+07	0	0	2.79787e+07	3.66573e+07	6.1533e+07	3.10517e+07	3.65609e+07	6.31988e+07	5.34246e+07	2.11597e+07	1.83404e+07	3.84749e+07	6.5477e+07	3.50083e+07	4.1386e+07	3.67573e+07	0	3.44619e+07	8.65947e+07	5.12775e+07	4.98592e+07	4.27778e+07	6.30319e+07	4.06021e+07	4.49885e+07	6.53461e+07	4.05597e+07	3.65272e+07	5.25337e+07	5.52168e+07	6.03213e+07	1.70524e+07	7.68131e+07	3.14369e+07	6.15877e+06	3.14369e+07	6.24025e+07	4.90534e+07	5.83291e+07	6.76049e+07	4.55347e+07	5.92834e+07	5.37692e+07	4.56137e+07	3.55879e+07	3.76146e+07	5.12436e+07	5.77257e+07	9205.95	9205.95	2.79787e+07	3.66573e+07	6.1533e+07	3.10517e+07	3.65609e+07	6.31988e+07	5.34246e+07	2.11597e+07	1.83404e+07	3.84749e+07	6.5477e+07	3.50083e+07	4.1386e+07	3.67573e+07	5.12775e+07	3.44619e+07	8.65947e+07	5.12775e+07	4.98592e+07	4.27778e+07	6.30319e+07	4.06021e+07	4.49885e+07	6.53461e+07	4.05597e+07	3.65272e+07	5.25337e+07	5.52168e+07	6.03213e+07	1.70524e+07	3.64614e+07	5.93475e+07	5.10503e+07	4.55429e+07	1.61636e+07	4.80861e+07	3.28499e+07	4.46572e+07	5.59029e+07	4.90677e+07	4.68554e+07	4.6281e+07	2.25577	1.23419	1.55405	1.01983	2.97496	2.03234	2.76282	3.45857	1.02041	1.42635	1.03636	0.290373	0.267032	0.0851321	0.923644	0.044811	0.231274	0.0527682	0.0337801	0.923027	0.226079	0.898008	0	0	0	0	1	0	0	1	0	0	0	1	1	0
FALSE	High	QLSTGYLEDALDEDDEDYRSNR	[R].QLSTGYLEDALDEDDEDYRSNR.[G]	1xPhospho [S20(100)]	1.79538e-05	5.71308e-05	2	2	1	22	AT5G61150.2; AT5G61150.1	AT5G61150.2 [454-475]; AT5G61150.1 [454-475]	AT5G61150.2 1xPhospho [S473(100)]; AT5G61150.1 1xPhospho [S473(100)]	leo1-like family protein leo1-like family protein	VIP4	AT5G61150.2; AT5G61150.1	1	2684.1	22	Shared	1.963e-06	3.346e-07	5.49	76.79	5.258	2.011	1.265	0.844	2.143	2.241	0.473	2.071	0.684	3.235	1.826	0.577	1.252	0.5	0.917	0.703	0.685	2.39	1.01	0.34	-0.24	1.1	1.16	-1.08	1.05	-0.55	1.69	0.87	-0.79	0.32	-1	-0.12	-0.51	-0.55	9.70884e-05	0.0418503	0.330458	0.759068	0.195797	0.0980437	0.220464	0.0356967	0.686125	0.0186238	0.259302	0.430516	0.549015	0.431232	0.883616	0.466897	0.428673	154.87	134.96	129.24	165.65	111.42	130.1	110.35	105.63	132.92	77.08	65.02	122.22	124.12	92.77	106.25	92.45	33.5	44	201.3	92.5	83.4	52.1	108	23.5	140.6	163.2	116.7	62.9	111.8	126.28	65	70	84.43	73.3	149.07	149.41	70.88	55.87	71.8	90.9	62.23	2	3	4	4	2	4	3	4	3	4	4	3	141.5	8	0	0	93.2	0	154	336.1	147.5	131.1	38.2	31.1	34	12	151.6	119.8	0	0	22.5	70.8	988.8	154.8	40.3	44	308.4	0	18	13.1	284.8	132.8	87.2	60.6	0	133.9	124.9	35	163.4	118.6	67.2	12.9	159.3	103.4	22.4	16.6	85.5	110.5	22.5	0	572167	6197.74	0	0	361307	0	296819	934882	235029	386934	151528	19825.7	87103.4	10013.8	294822	341633	0	0	27721.2	128126	1.69344e+06	268350	49815.7	90260.9	623058	0	17009.1	20793.9	527395	241286	102248	119827	0	524193	440226	89993.1	284087	474114	221751	28726.1	327313	441878	76563	38171.6	169185	426909	83202.3	0	1.50802e+07	921580	0	0	1.00911e+07	0	1.67375e+07	3.83504e+07	1.53478e+07	1.46084e+07	4.0752e+06	3.63819e+06	3.52382e+06	1.42782e+06	1.58609e+07	1.31315e+07	0	0	2.49394e+06	7.40125e+06	1.00065e+08	1.8016e+07	4.68878e+06	4.90758e+06	3.04318e+07	0	2.01325e+06	1.40502e+06	2.89488e+07	1.51176e+07	1.0253e+07	6.87433e+06	0	1.46621e+07	1.33891e+07	3.68502e+06	1.765e+07	1.28998e+07	7.11984e+06	1.39212e+06	1.77665e+07	1.14374e+07	2.4156e+06	1.75799e+06	9.46646e+06	1.21499e+07	2.47307e+06	0	1.50802e+07	921580	9205.95	9205.95	1.00911e+07	1.67375e+07	1.67375e+07	3.83504e+07	1.53478e+07	1.46084e+07	4.0752e+06	3.63819e+06	3.52382e+06	1.42782e+06	1.58609e+07	1.31315e+07	9205.95	9205.95	2.49394e+06	7.40125e+06	1.00065e+08	1.8016e+07	4.68878e+06	4.90758e+06	3.04318e+07	2.01325e+06	2.01325e+06	1.40502e+06	2.89488e+07	1.51176e+07	1.0253e+07	6.87433e+06	1.33891e+07	1.46621e+07	1.33891e+07	3.68502e+06	1.765e+07	1.28998e+07	7.11984e+06	1.39212e+06	1.77665e+07	1.14374e+07	2.4156e+06	1.75799e+06	9.46646e+06	1.21499e+07	2.47307e+06	9.46646e+06	4.00506e+06	2.04791e+07	9.41738e+06	8.48599e+06	2.4784e+06	3.19192e+07	8.96583e+06	1.52985e+07	1.12813e+07	9.76544e+06	8.34437e+06	8.38898e+06	1.61598	0.641592	1.05036	0.554696	12.879	3.61759	6.17271	4.55186	0.305942	0.930686	0.548355	0.721647	0.646967	0.955974	0.300123	0.247681	0.412338	0.0474417	0.0291641	0.376444	0.941493	0.238374	0	0	0	0	0	0	1	1	0	0	0	1	1	0
FALSE	High	QNSAFENGSLPR	[R].QNSAFENGSLPR.[K]	1xPhospho [S3(100)]	1.23071e-05	5.71308e-05	1	3	2	17	AT1G79830.4	AT1G79830.4 [811-822]	AT1G79830.4 1xPhospho [S813(100)]	golgin Putative 5	GC5	AT1G79830.5; AT1G79830.2; AT1G79830.4	0	1399.6	12		1.963e-06	2.145e-07	3.19	45.82	1.384	1.154	1.44	0.289	0.355	0.256	0.219	1.061	1.607	2.196	0.397	0.265	0.239	0.226	0.773	0.625	1.091	0.47	0.21	0.53	-1.79	-1.5	-1.96	-2.19	0.09	0.68	1.13	-1.33	-1.92	-2.06	-2.14	-0.37	-0.68	0.13	0.23406	0.447909	0.214875	0.0419589	0.0476273	0.0239629	0.00146494	0.614232	0.192119	0.0722678	0.261609	0.0242524	0.073913	0.012946	0.735133	0.353233	0.657107	60.37	51.1	60.35	85.8	26.33	25.34	29.59	62.22	44.73	49.65	135.8	67.66	45.41	30.08	115.18	121.07	202.75	42.8	59.3	54.6	61.7	125.2	167	196.8	281.3	58.3	41.1	48.1	63.7	74.11	6.92	61.74	2.96	43.99	30.82	14.92	23.22	115.86	56.35	47.12	6.19	3	3	3	2	4	4	4	4	2	4	4	2	78.7	46.6	11.2	0	69.1	60.2	0	64.6	0	13	59.5	62.5	68.6	65.8	0	0	249.4	176.6	105.2	102.5	215.9	204.3	162	99.7	261.9	216.4	212.3	183.1	351.8	386	232.1	266.7	0	0	20	201.5	36.2	93.3	25.9	55.3	44.4	76.3	20.7	61.8	0	66.4	72.4	0	459735	52204.3	11989.3	0	387429	62570.6	0	259593	0	55335	341261	57706.6	254198	79677.7	0	0	118648	176720	187634	268107	534388	511660	289506	295463	764908	488506	290226	418923	941785	1.0138e+06	393466	762654	0	0	102028	749652	91091.3	538899	123426	178230	131975	471335	102277	205928	0	370684	386821	0	1.21169e+07	7.76258e+06	1.53485e+06	0	1.08207e+07	1.07617e+07	0	1.06489e+07	0	2.08913e+06	9.17787e+06	1.05897e+07	1.02837e+07	1.13609e+07	0	0	2.71159e+07	2.4789e+07	1.68805e+07	1.54873e+07	3.15768e+07	3.43509e+07	2.7249e+07	1.60646e+07	3.73601e+07	3.34361e+07	3.43521e+07	2.83062e+07	5.16948e+07	6.3519e+07	3.94553e+07	4.37527e+07	0	0	3.1031e+06	3.06966e+07	5.65939e+06	1.46625e+07	3.96289e+06	8.63732e+06	7.16358e+06	1.21999e+07	3.2269e+06	9.48396e+06	0	1.05497e+07	1.14977e+07	0	1.21169e+07	7.76258e+06	1.53485e+06	7.76258e+06	1.08207e+07	1.07617e+07	1.07617e+07	1.06489e+07	9.17787e+06	2.08913e+06	9.17787e+06	1.05897e+07	1.02837e+07	1.13609e+07	9205.95	9205.95	2.71159e+07	2.4789e+07	1.68805e+07	1.54873e+07	3.15768e+07	3.43509e+07	2.7249e+07	1.60646e+07	3.73601e+07	3.34361e+07	3.43521e+07	2.83062e+07	5.16948e+07	6.3519e+07	3.94553e+07	4.37527e+07	9205.95	9205.95	3.1031e+06	3.06966e+07	5.65939e+06	1.46625e+07	3.96289e+06	8.63732e+06	7.16358e+06	1.21999e+07	3.2269e+06	9.48396e+06	9205.95	1.05497e+07	1.14977e+07	9205.95	7.29423e+06	1.07483e+07	7.75863e+06	5.41576e+06	2.10682e+07	2.73103e+07	3.33636e+07	4.96055e+07	8.45453e+06	8.23053e+06	8.01858e+06	5.51647e+06	0.34622	0.393561	0.232548	0.109177	1.29628	1.5836	2.35452	0.401293	0.301371	0.240339	0.111207	0.00875477	0.00624147	7.63971e-05	0.000364883	0.253615	0.0116585	0.00318023	0.165257	0.00639849	7.86811e-05	0.000379011	1	1	1	1	0	0	1	0	1	1	1	1	7	1
FALSE	High	QNSETLYYADDEDGNR	[R].QNSETLYYADDEDGNR.[K]	1xPhospho [S3(100)]	8.25068e-08	5.71308e-05	1	1	3	245	AT2G14835.1	AT2G14835.1 [231-246]	AT2G14835.1 1xPhospho [S233(100)]	RING/U-box superfamily protein		AT2G14835.1	0	1969.74	16		1.963e-06	6.161e-10	4.64	45.74	1.192	1.209	1.268	0.858	0.762	0.614	0.544	1.434	1.661	1.872	0.941	0.602	0.482	0.488	0.967	0.958	1.015	0.25	0.27	0.34	-0.22	-0.39	-0.7	-0.88	0.52	0.73	0.9	-0.09	-0.73	-1.05	-1.04	-0.05	-0.06	0.02	0.541935	0.54029	0.454369	0.800731	0.384239	0.130798	0.0534953	0.368808	0.155139	0.171046	0.974122	0.243098	0.108907	0.0938345	0.868464	0.987686	0.766168	29.04	31.7	37.3	54.99	34.79	21.06	23.08	50.52	30.91	37.15	72	36.92	31.34	26.88	49.69	46.3	39.09	76.4	94.3	94.7	96.8	90.1	121	149.6	163.1	81.2	78.5	72	82.4	63.16	16.26	14.64	17.25	67.61	31.75	15.2	19.88	37.27	11.97	28.06	22.74	4	4	4	4	4	4	4	4	3	4	4	4	71.2	87.8	101.9	6.4	73.6	99.2	96.1	110.4	102.4	93.9	77.3	110	81.9	89.9	111.9	118.2	2	98.8	123.2	88.1	114.4	182.4	137.3	84.7	127.6	182.1	164.7	145.7	175	233.1	152.6	163	0	114.2	52	84.1	80.4	83.2	63.6	82.2	68.7	108.6	57.1	81	85.8	84.9	53.2	94.3	6.12808e+06	1.44751e+06	1.60146e+06	98807.9	6.07366e+06	1.51873e+06	3.94285e+06	6.53613e+06	3.47479e+06	5.90176e+06	6.52811e+06	1.49453e+06	4.4695e+06	1.60371e+06	4.6297e+06	7.17531e+06	14115.2	1.45608e+06	3.2354e+06	3.39296e+06	4.17222e+06	6.72853e+06	3.61372e+06	3.6958e+06	5.48836e+06	6.05482e+06	3.31668e+06	4.91204e+06	6.90047e+06	9.01923e+06	3.81058e+06	6.86394e+06	0	9.51187e+06	3.90251e+06	4.60504e+06	2.97628e+06	7.08034e+06	4.46379e+06	3.90281e+06	3.00574e+06	9.88228e+06	4.15545e+06	3.97729e+06	3.61417e+06	6.98396e+06	4.1817e+06	4.4831e+06	1.61514e+08	2.1524e+08	2.05015e+08	1.25642e+07	1.69635e+08	2.61211e+08	2.22336e+08	2.68123e+08	2.26909e+08	2.22816e+08	1.75567e+08	2.74258e+08	1.80816e+08	2.28665e+08	2.4907e+08	2.758e+08	3.22589e+06	2.04248e+08	2.91073e+08	1.95996e+08	2.46535e+08	4.51728e+08	3.40132e+08	2.00945e+08	2.68066e+08	4.14426e+08	3.92572e+08	3.31901e+08	3.78769e+08	5.65092e+08	3.82112e+08	3.93777e+08	0	2.66054e+08	1.18691e+08	1.88566e+08	1.84912e+08	1.92644e+08	1.4332e+08	1.89137e+08	1.63151e+08	2.5579e+08	1.31107e+08	1.83173e+08	2.02225e+08	1.98765e+08	1.24295e+08	2.15935e+08	1.61514e+08	2.1524e+08	2.05015e+08	1.25642e+07	1.69635e+08	2.61211e+08	2.22336e+08	2.68123e+08	2.26909e+08	2.22816e+08	1.75567e+08	2.74258e+08	1.80816e+08	2.28665e+08	2.4907e+08	2.758e+08	3.22589e+06	2.04248e+08	2.91073e+08	1.95996e+08	2.46535e+08	4.51728e+08	3.40132e+08	2.00945e+08	2.68066e+08	4.14426e+08	3.92572e+08	3.31901e+08	3.78769e+08	5.65092e+08	3.82112e+08	3.93777e+08	1.88566e+08	2.66054e+08	1.18691e+08	1.88566e+08	1.84912e+08	1.92644e+08	1.4332e+08	1.89137e+08	1.63151e+08	2.5579e+08	1.31107e+08	1.83173e+08	2.02225e+08	1.98765e+08	1.24295e+08	2.15935e+08	1.48583e+08	2.30326e+08	2.24888e+08	2.33588e+08	1.73636e+08	3.09835e+08	3.51741e+08	4.29937e+08	1.90469e+08	1.77503e+08	1.83305e+08	1.85305e+08	0.855717	0.743383	0.639355	0.543306	1.78439	2.02574	2.47609	1.09695	0.572896	0.521136	0.431005	0.754989	0.232607	0.0166715	0.00734234	0.148824	0.0418621	0.0147446	0.812159	0.0581476	0.00719435	0.00264357	0	0	0	0	0	1	1	0	0	0	1	2	1	1
FALSE	High	QNLRDGEVSDVEEDEYEAK	[R].QNLRDGEVSDVEEDEYEAK.[E]	1xPhospho [S9(100)]	4.80581e-05	5.71308e-05	1	3	1	6	AT5G27640.2	AT5G27640.2 [702-720]	AT5G27640.2 1xPhospho [S710(100)]	translation initiation factor 3B1	TIF3B1, EIF3B, ATEIF3B-1, EIF3B-1, ATTIF3B1	AT5G25780.1; AT5G27640.2; AT5G27640.3	1	2304.95	19		1.963e-06	1.064e-06	4.81	48.5	0.955	2.197	0.698	100	4.053	4.867	100	100	100		100	0.01	1.046	100	0.01	0.756	0.956	-0.07	1.14	-0.52	6.64	2.02	2.28	6.64	6.64	6.64		6.64	-6.64	0.06	6.64	-6.64	-0.4	-0.06	0.925634	0.0222145	0.626232	1e-17	0.0051996	0.000135919	1e-17	1e-17	1e-17		1e-17	1e-17	0.694299	1e-17	1e-17	0.565268	0.907054	64.28	83.51	54.3		39.25	47.99							49.17			41.16	66.37	168	160.5	369	117.3		39.6	75.8		99.7		79.3	90.9	69.41	36.19		57.39			62.48		39.67		32.6	78.66	2	2	1	2	0	1	3	0	2	0	3	3	565.1	0	193	0	410	0	0	242.9	0	725.6	0	0	354.7	0	149.9	0	0	0	0	0	0	0	0	77.9	220.4	47.6	0	149.1	0	0	0	0	0	147	261.6	0	0	0	0	0	105.7	207.7	0	155.9	496.6	178.8	0	110.5	1.59662e+06	0	99591.9	0	1.11084e+06	0	0	472260	0	1.49727e+06	0	0	635509	0	203755	0	0	0	0	0	0	0	0	111519	311240	51935.4	0	164962	0	0	0	0	0	402069	644530	0	0	0	0	0	151798	620258	0	251313	686813	482941	0	172459	4.20809e+07	0	1.27495e+07	0	3.10252e+07	0	0	1.93729e+07	0	5.65283e+07	0	0	2.57099e+07	0	1.09616e+07	0	0	0	0	0	0	0	0	6.06338e+06	1.52017e+07	3.55476e+06	0	1.11463e+07	0	0	0	0	0	1.12462e+07	1.96028e+07	0	0	0	0	0	8.23955e+06	1.60546e+07	0	1.15742e+07	3.84295e+07	1.37446e+07	0	8.30674e+06	4.20809e+07	9205.95	1.27495e+07	9205.95	3.10252e+07	9205.95	9205.95	1.93729e+07	9205.95	5.65283e+07	9205.95	9205.95	2.57099e+07	9205.95	1.09616e+07	9205.95	9205.95	9205.95	9205.95	9205.95	9205.95	9205.95	9205.95	6.06338e+06	1.52017e+07	3.55476e+06	1.11463e+07	1.11463e+07	9205.95	9205.95	9205.95	9205.95	9205.95	1.12462e+07	1.96028e+07	9205.95	9205.95	9205.95	9205.95	9205.95	8.23955e+06	1.60546e+07	1.15742e+07	1.15742e+07	3.84295e+07	1.37446e+07	1.37446e+07	8.30674e+06	1.37122e+07	1.26041e+07	1.4139e+07	9.1725e+06	9205.95	1.52275e+06	1.02623e+07	9205.95	7.71685e+06	9205.95	1.18606e+07	1.85564e+07	1489.5	8.27722	1.37776	996.366	165.409	1114.75	1	838.246	0.00604561	1.15575	2015.69	0.216475	0.205181	0.795921	0.182933	0.355918	0.00558224	1	0.156941	0.355918	0.603006	0.0333425	0	0	0	0	0	1	0	0	0	0	1	1	1	0
FALSE	High	QIPDYEDDGDDDEELSDEENGQVVAIR	[R].QIPDYEDDGDDDEELSDEENGQVVAIR.[K]	1xPhospho [S16(100)]	1.26851e-06	5.71308e-05	1	1	2	32	AT5G14050.1	AT5G14050.1 [98-124]	AT5G14050.1 1xPhospho [S113(100)]	Transducin/WD40 repeat-like superfamily protein		AT5G14050.1	0	3145.26	27		1.963e-06	1.507e-08	4.44	74.76	1.102	0.903	0.617	3.705	4.276	3.327	1.354	0.955	1.006	1.443	2.167	1.083	1.36	2.381	0.477	0.5	1.585	0.14	-0.15	-0.7	1.89	2.1	1.73	0.44	-0.07	0.01	0.53	1.12	0.12	0.44	1.25	-1.07	-1	0.66	0.61887	0.995283	0.323563	0.00669583	0.000578907	0.00978342	0.56151	0.746518	0.809332	0.370128	0.222122	0.817682	0.508995	0.145119	0.0215937	0.0213534	0.0648396	6.42	40.15	85.85	0	69.8	55.05	110.05	72.89	17.51	74.7	0	85.25	98.38	78.52	136.91	131.95	7.42	174	191.9	157.2	107.5	47	44.9	47.2	67.8	101.8	48.6	50.9	161.3		6.12	53.22	87.96		62.39	32.92	67.22		95.94	94.02	7.07	1	2	3	3	1	2	3	4	1	2	2	2	311.8	0	0	0	358.9	0	329.2	0	112	281.6	386.2	0	0	52.1	457.4	192.5	0	0	0	84.2	0	0	50.1	129.1	94.6	0	47.4	84.6	83.5	176.5	54.2	271.8	0	182.3	0	0	0	198.9	0	38.1	40.9	203.1	0	0	303.9	275	0	0	1.80631e+06	0	0	0	1.99436e+06	0	909278	0	255885	1.19158e+06	2.1961e+06	0	0	62524.4	1.27441e+06	786631	0	0	0	218260	0	0	88717.8	379144	274011	0	64286.8	192052	221600	459812	91113.6	770682	0	1.0229e+06	0	0	0	1.13971e+06	0	121878	120443	1.24406e+06	0	0	861797	1.52302e+06	0	0	4.76078e+07	0	0	0	5.57015e+07	0	5.12737e+07	0	1.67097e+07	4.49871e+07	5.9062e+07	0	0	8.91509e+06	6.85608e+07	3.0236e+07	0	0	0	1.26079e+07	0	0	8.35034e+06	2.06145e+07	1.33834e+07	0	7.60919e+06	1.29768e+07	1.21637e+07	2.88091e+07	9.13655e+06	4.42132e+07	0	2.86114e+07	0	0	0	3.10094e+07	0	5.90643e+06	6.53762e+06	3.22009e+07	0	0	4.82205e+07	4.33454e+07	0	0	4.76078e+07	9205.95	9205.95	9205.95	5.57015e+07	9205.95	5.12737e+07	9205.95	1.67097e+07	4.49871e+07	5.9062e+07	4.49871e+07	3.0236e+07	8.91509e+06	6.85608e+07	3.0236e+07	9205.95	9205.95	9205.95	1.26079e+07	9205.95	9205.95	8.35034e+06	2.06145e+07	1.33834e+07	1.29768e+07	7.60919e+06	1.29768e+07	1.21637e+07	2.88091e+07	9.13655e+06	4.42132e+07	9205.95	2.86114e+07	9205.95	9205.95	9205.95	3.10094e+07	9205.95	5.90643e+06	6.53762e+06	3.22009e+07	9205.95	9205.95	4.82205e+07	4.33454e+07	9205.95	9205.95	1.19088e+07	2.67484e+07	4.14365e+07	3.44869e+07	3.15888e+06	7.2458e+06	1.17365e+07	2.35806e+07	7.15974e+06	9.23357e+06	9.68924e+06	2.28961e+07	3.76995	3.69157	3.53055	1.46251	2.29379	3.71541	7.46487	2.26654	1.27433	0.825562	0.970968	0.503868	0.274329	0.0163426	0.490132	0.507471	0.0468642	0.0575489	0.626915	0.829761	0.801318	0.966299	0	0	1	0	0	1	0	0	0	0	0	1	1	1
FALSE	High	QLSLDQFQNESR	[R].QLSLDQFQNESR.[R]	1xPhospho [S3(100)]	2.25924e-05	5.71308e-05	1	1	1	105	AT4G03080.1	AT4G03080.1 [489-500]	AT4G03080.1 1xPhospho [S491(100)]	BRI1 suppressor 1 (BSU1)-like 1	BSL1	AT4G03080.1	0	1544.67	12		1.963e-06	4.368e-07	3.9	63.11	1.836	1.826	2.858	2.592	0.914	0.755	0.726	5.203	6.479	10.125	3.699	1.534	0.698	0.529	1.453	0.933	0.921	0.88	0.87	1.52	1.37	-0.13	-0.41	-0.46	2.38	2.7	3.34	1.89	0.62	-0.52	-0.92	0.54	-0.1	-0.12	0.088574	0.0971865	0.00675985	0.129226	0.813394	0.52496	0.273866	0.000460568	8.01602e-07	8.4423e-07	0.0572156	0.407424	0.440468	0.235612	0.0610801	0.74803	0.831222	66.44	61.64	70.54	103.44	80.51	79.43	63.84	115.63	115.63	113.03	135.59	79.57	68.7	82.29	95.33	111.12	127.59	46.2	94.9	89.3	137.3	16.8	87.6	109	170.4	95.6	159.6	95.4	97.8	42.62	42.48	40.24	45.68	114.28	73.5	69.44	46.53	86.46	50.56	52.39	60.96	4	4	4	4	4	4	4	4	4	4	4	4	44.5	66.8	21.5	41.4	40.6	71.5	119.6	108.9	113.1	103.2	42.4	66.7	192.9	60.9	159.6	102	11.6	3	71	21	221.5	80.5	82.2	43.2	252.6	99.6	103.1	49.8	272.9	116.8	100	214.4	4.7	139.7	199.9	56.5	176.4	124.8	233.8	57.8	136.9	124	63.4	38.1	123.7	133.9	66.7	21	1.25413e+06	361058	110766	210170	1.09697e+06	358448	1.60743e+06	2.11296e+06	1.25695e+06	2.12456e+06	1.17333e+06	297082	3.44974e+06	355861	2.16489e+06	2.02805e+06	26673.5	14469.5	611532	265535	2.6459e+06	972749	709422	616982	3.55962e+06	1.08462e+06	679851	550071	3.52481e+06	1.48117e+06	818422	2.95888e+06	12160.5	3.81405e+06	4.91607e+06	1.01441e+06	2.13895e+06	3.47921e+06	5.37998e+06	899613	1.9621e+06	3.69681e+06	1.51351e+06	612176	1.70803e+06	3.60852e+06	1.71976e+06	327221	3.30543e+07	5.36879e+07	1.418e+07	2.67246e+07	3.0638e+07	6.16506e+07	9.06423e+07	8.66772e+07	8.20809e+07	8.02111e+07	3.15554e+07	5.45171e+07	1.39562e+08	5.07407e+07	1.16467e+08	7.79528e+07	6.09595e+06	2.02968e+06	5.50164e+07	1.53388e+07	1.56345e+08	6.53066e+07	6.67727e+07	3.35459e+07	1.73861e+08	7.42376e+07	8.04693e+07	3.71677e+07	1.93478e+08	9.28013e+07	8.20685e+07	1.69748e+08	2.79701e+06	1.06682e+08	1.49518e+08	4.15377e+07	1.3289e+08	9.46633e+07	1.72737e+08	4.35968e+07	1.06503e+08	9.5687e+07	4.77521e+07	2.81936e+07	9.55701e+07	1.02699e+08	5.11175e+07	1.57611e+07	3.30543e+07	5.36879e+07	1.418e+07	2.67246e+07	3.0638e+07	6.16506e+07	9.06423e+07	8.66772e+07	8.20809e+07	8.02111e+07	3.15554e+07	5.45171e+07	1.39562e+08	5.07407e+07	1.16467e+08	7.79528e+07	6.09595e+06	2.02968e+06	5.50164e+07	1.53388e+07	1.56345e+08	6.53066e+07	6.67727e+07	3.35459e+07	1.73861e+08	7.42376e+07	8.04693e+07	3.71677e+07	1.93478e+08	9.28013e+07	8.20685e+07	1.69748e+08	2.79701e+06	1.06682e+08	1.49518e+08	4.15377e+07	1.3289e+08	9.46633e+07	1.72737e+08	4.35968e+07	1.06503e+08	9.5687e+07	4.77521e+07	2.81936e+07	9.55701e+07	1.02699e+08	5.11175e+07	1.57611e+07	3.19117e+07	6.7402e+07	6.20911e+07	9.61805e+07	1.96202e+07	8.04926e+07	9.14339e+07	1.34524e+08	7.51336e+07	1.10972e+08	6.95339e+07	6.62869e+07	1.62647	0.837369	0.679082	0.71497	4.10253	4.66019	6.85639	3.8294	1.37866	0.760482	0.492752	0.434028	0.676066	0.386892	0.302925	0.08114	0.0629121	0.00896832	0.163244	0.454933	0.550425	0.0943146	0	0	0	0	0	0	1	0	0	0	0	1	0	0
FALSE	High	QISSPSPSSYSDDTLR	[R].QISSPSPSSYSDDTLR.[S]	2xPhospho [S4(100); S6(100)]	1.29995e-05	5.71308e-05	1	1	5	54	AT3G07790.1	AT3G07790.1 [11-26]	AT3G07790.1 2xPhospho [S14(100); S16(100)]	DGCR14-like protein		AT3G07790.1	0	1899.74	16		1.963e-06	2.298e-07	3.54	56	1.183	1.662	1.51	1.897	0.639	1.025	1.673	3.718	2.673	1.583	2.994	0.781	1.174	2.44	0.84	1	1.202	0.24	0.73	0.59	0.92	-0.65	0.04	0.74	1.89	1.42	0.66	1.58	-0.36	0.23	1.29	-0.25	0	0.27	0.445559	0.110088	0.231352	0.294575	0.351049	0.926916	0.351173	0.00195915	0.0275518	0.190106	0.154651	0.665728	0.751143	0.146409	0.603317	0.90167	0.431622	40.9	34.98	48.35	59.09	42.76	81.52	58.34	55.98	97.31	63.55	58.49	57.96	96.09	58.06	45.51	82.68	35.22	69.3	84.4	125.3	111.8	39	116.5	104.4	72.3	121.3	98.2	116.9	140.5	28.22	33.65	20.28	39.92	59.1	30.42	93.64	41.74	15.79	41.17	85.61	47.4	4	4	4	4	2	4	4	4	3	4	4	4	49.6	93.9	58.6	69.5	112.9	68.3	50.2	88.5	116.6	114.4	120.2	74.2	159	76.3	70.7	139.1	0	0	56.2	23.1	179.6	105	99.7	109.8	321.7	30	80.1	115.5	53.1	83.5	94.6	34.2	0	126.4	111.8	91.8	102.3	80	148.7	55.2	335.4	44.6	152.9	76	265	101.3	143.1	117.2	592089	214849	127830	149460	1.29225e+06	145107	286042	727246	548997	997666	1.40836e+06	139912	1.20367e+06	188908	405851	1.17165e+06	0	0	204719	123225	908251	537520	364228	664769	1.91958e+06	138527	223694	540208	290324	448404	327750	199956	0	1.46132e+06	1.16418e+06	697866	525545	944098	1.44936e+06	363894	2.03563e+06	563147	1.54457e+06	517500	1.54872e+06	1.15651e+06	1.56205e+06	773066	1.56053e+07	3.19472e+07	1.63645e+07	1.9005e+07	3.60919e+07	2.49574e+07	1.61298e+07	2.98328e+07	3.58503e+07	3.76661e+07	3.78764e+07	2.56751e+07	4.86952e+07	2.69355e+07	2.18341e+07	4.50351e+07	0	0	1.84175e+07	7.11815e+06	5.36682e+07	3.60871e+07	3.42821e+07	3.61442e+07	9.37572e+07	9.48159e+06	2.64771e+07	3.65013e+07	1.5936e+07	2.80943e+07	3.28656e+07	1.14713e+07	0	4.08743e+07	3.54074e+07	2.85761e+07	3.26514e+07	2.56873e+07	4.6535e+07	1.76349e+07	1.10494e+08	1.45763e+07	4.8732e+07	2.38333e+07	8.6656e+07	3.29145e+07	4.64297e+07	3.72359e+07	1.56053e+07	3.19472e+07	1.63645e+07	1.9005e+07	3.60919e+07	2.49574e+07	1.61298e+07	2.98328e+07	3.58503e+07	3.76661e+07	3.78764e+07	2.56751e+07	4.86952e+07	2.69355e+07	2.18341e+07	4.50351e+07	9205.95	9205.95	1.84175e+07	7.11815e+06	5.36682e+07	3.60871e+07	3.42821e+07	3.61442e+07	9.37572e+07	9.48159e+06	2.64771e+07	3.65013e+07	1.5936e+07	2.80943e+07	3.28656e+07	1.14713e+07	3.54074e+07	4.08743e+07	3.54074e+07	2.85761e+07	3.26514e+07	2.56873e+07	4.6535e+07	1.76349e+07	1.10494e+08	1.45763e+07	4.8732e+07	2.38333e+07	8.6656e+07	3.29145e+07	4.64297e+07	3.72359e+07	2.07305e+07	2.6753e+07	3.4267e+07	3.5625e+07	6.38852e+06	4.00454e+07	4.15543e+07	2.20918e+07	3.50663e+07	3.06272e+07	4.94089e+07	5.0809e+07	3.24496	0.668066	0.824631	1.61259	6.26833	6.50452	3.45804	5.48895	0.764811	1.18902	2.2999	0.0476889	0.0760251	0.707285	0.154366	0.00175758	0.110328	0.0559629	0.00124902	0.263656	0.790625	0.0735741	1	0	0	0	1	0	0	1	0	0	0	1	2	0
FALSE	High	QNSNFMFLLER	[R].QNSNFMFLLER.[S]	1xPhospho [S3(100)]	0.000391125	5.71308e-05	1	1	1	24	AT1G17580.1	AT1G17580.1 [1508-1518]	AT1G17580.1 1xPhospho [S1510(100)]	myosin 1	MYA1, ATMYA1, XI-1	AT1G17580.1	0	1478.65	11		1.963e-06	1.252e-05	2.42	96.77	100	100	100		1.113	0.873	0.639	100	100	100		1.069	1.13	0.96	100	100	100	6.64	6.64	6.64		0.15	-0.2	-0.65	6.64	6.64	6.64		0.1	0.18	-0.06	6.64	6.64	6.64	1e-17	1e-17	1e-17		0.886926	0.937349	0.418703	1e-17	1e-17	1e-17		0.906278	0.637783	0.915099	1e-17	1e-17	1e-17					46.61	73.7	242.1					34.34	67.84	289.02					98.7	114	142.4		88.9	95.5	228.1		105.5	107.9	218.9		26.06	37.58	17.9		53.13	83.88	125.83		45.94	17.01		0	2	3	3	0	3	3	2	0	3	4	1	0	0	0	0	0	0	159.2	109.7	76.8	171.8	152.6	0	163.5	0	190.6	233	0	0	0	0	171.9	119	0	51.1	407.9	127.8	0	88	1263.9	0	0	73.7	0	0	0	0	141.2	151.3	0	54.6	182.7	157.1	132.6	127	293	0	0	0	0	0	0	0	0	0	123597	122878	49268.4	204254	243942	0	168768	0	149263	267537	0	0	0	0	118570	83065.4	0	42153.6	331917	80368.7	0	56093	942745	0	0	58741.1	0	0	0	0	98897.5	243640	0	49076.8	151242	270374	182787	117987	233532	0	0	0	0	0	0	0	0	0	6.96957e+06	5.04066e+06	3.2173e+06	7.71144e+06	6.56059e+06	0	6.82763e+06	0	8.03009e+06	1.02834e+07	0	0	0	0	7.00629e+06	5.57669e+06	0	2.29193e+06	1.62117e+07	5.50089e+06	0	3.79014e+06	5.17476e+07	0	0	3.36991e+06	0	0	0	0	6.14438e+06	6.62903e+06	0	2.37835e+06	8.20939e+06	6.99827e+06	5.76704e+06	5.43385e+06	1.30669e+07	0	0	0	9205.95	9205.95	9205.95	9205.95	9205.95	9205.95	6.96957e+06	5.04066e+06	3.2173e+06	7.71144e+06	6.56059e+06	6.56059e+06	6.82763e+06	8.03009e+06	8.03009e+06	1.02834e+07	9205.95	9205.95	9205.95	9205.95	7.00629e+06	5.57669e+06	5.57669e+06	2.29193e+06	1.62117e+07	5.50089e+06	5.50089e+06	3.79014e+06	5.17476e+07	9205.95	9205.95	3.36991e+06	9205.95	9205.95	9205.95	9205.95	6.14438e+06	6.62903e+06	6.14438e+06	2.37835e+06	8.20939e+06	6.99827e+06	5.76704e+06	5.43385e+06	1.30669e+07	9205.95	9205.95	9205.95	9205.95	3.00716e+06	6.01248e+06	8.2928e+06	9205.95	5.1129e+06	7.7509e+06	1.3784e+07	9205.95	5.32403e+06	6.60214e+06	3.27363e+06	1	0.588151	0.775713	0.601626	555.391	841.945	1497.29	1	1.04129	0.851789	0.237495	1	0.341073	0.584535	0.680572	0.00220087	0.0347627	0.31901	1	0.885501	0.707456	0.452731	0	0	0	0	1	1	0	0	0	0	0	2	0	0
FALSE	High	QNSSPFDDLMGNNLGK	[K].QNSSPFDDLMGNNLGK.[K]	1xPhospho [S]	1.90235e-06	5.71308e-05	3	7	3	19	AT4G12770.1; AT4G12780.1; AT4G12770.2	AT4G12770.1 [160-175]; AT4G12780.1 [162-177]; AT4G12770.2 [160-175]		Chaperone DnaJ-domain superfamily protein Chaperone DnaJ-domain superfamily protein Chaperone DnaJ-domain superfamily protein		AT4G12780.2; AT4G12770.1; AT4G12780.5; AT4G12780.3; AT4G12780.1; AT4G12780.4; AT4G12770.2	0	1816.76	16	Shared	1.963e-06	2.419e-08	2.87	85.96	0.784	0.606	0.713	0.957	0.859	0.555	1.028	0.85	0.865	0.663	0.636	1.239	0.666	1.274	1.657	0.906	1.329	-0.35	-0.72	-0.49	-0.06	-0.22	-0.85	0.04	-0.23	-0.21	-0.59	-0.65	0.31	-0.59	0.35	0.73	-0.14	0.41	0.933189	0.564022	0.748354	0.961093	0.807081	0.437638	0.980679	0.894346	0.927336	0.736405	0.724331	0.679631	0.673197	0.635215	0.126998	0.939045	0.430798	24.14	32.77	20.22	0	23.98	43.51	55.78	23.85	34.22	55.78	15.97	23.85	27.8	55.78	15.97	17.89	15.97	121.4	95.2	73.5	86.5	126.9	107.8	109.8	84.2	80.7	133.7	73.1	107.2		17.64	33.05	29.9		25.92	34.15	48.89	14.5				1	3	3	3	1	3	3	3	3	1	1	1	230	0	0	0	180.3	0	215.4	151.2	139.3	89.3	178.8	0	163.9	0	189.8	101.5	0	0	0	240.4	287	204.3	0	176	322.2	208	0	169	255.7	159.5	0	91.4	0	152.9	171.3	127.8	0	253.2	0	0	0	138.5	0	0	0	203.1	0	0	316059	0	0	0	237671	0	141141	142958	75455.5	89582.3	241177	0	142825	0	125437	98397.2	0	0	0	147889	167059	120372	0	122615	221269	110451	0	90966.8	160950	98513.8	0	61439.3	0	203398	205325	111803	0	344154	0	0	0	201236	0	0	0	266822	0	0	8.33015e+06	0	0	0	6.63805e+06	0	7.95887e+06	5.86438e+06	4.92736e+06	3.38211e+06	6.48622e+06	0	5.77806e+06	0	6.74828e+06	3.78212e+06	0	0	0	8.54289e+06	9.87146e+06	8.0813e+06	0	6.66672e+06	1.08073e+07	7.55991e+06	0	6.14653e+06	8.83459e+06	6.17229e+06	0	3.52471e+06	0	5.68921e+06	6.24478e+06	4.57811e+06	0	9.36383e+06	0	0	0	5.20872e+06	0	0	0	7.59381e+06	0	0	8.33015e+06	9205.95	9205.95	9205.95	6.63805e+06	6.63805e+06	7.95887e+06	5.86438e+06	4.92736e+06	3.38211e+06	6.48622e+06	4.92736e+06	5.77806e+06	5.77806e+06	6.74828e+06	3.78212e+06	9205.95	9205.95	9205.95	8.54289e+06	9.87146e+06	8.0813e+06	8.0813e+06	6.66672e+06	1.08073e+07	7.55991e+06	7.55991e+06	6.14653e+06	8.83459e+06	6.17229e+06	6.17229e+06	3.52471e+06	5.68921e+06	5.68921e+06	6.24478e+06	4.57811e+06	9205.95	9.36383e+06	9205.95	9205.95	9205.95	5.20872e+06	9205.95	9205.95	9205.95	7.59381e+06	9205.95	9205.95	2.08944e+06	6.77484e+06	4.93076e+06	5.52163e+06	2.14263e+06	8.17519e+06	8.01842e+06	6.17597e+06	5.55032e+06	2.34786e+06	1.30909e+06	1.90536e+06	0.975178	0.828707	0.614929	0.894051	3.8155	3.74233	2.88243	2.59043	0.287193	0.16326	0.308511	0.986338	0.125619	0.0389786	0.619495	0.0354523	0.0465666	0.14287	0.166033	0.0533648	0.00628649	0.0983277	0	0	0	0	1	1	0	0	0	1	0	2	1	1
FALSE	High	QRSDLDDEYKR	[R].QRSDLDDEYKR.[R]	1xPhospho [S3(100)]	0.000242118	5.71308e-05	1	1	1	30	AT2G44200.1	AT2G44200.1 [316-326]	AT2G44200.1 1xPhospho [S318(100)]	pre-mRNA splicing factor domain-containing protein		AT2G44200.1	2	1504.64	11		1.963e-06	7.119e-06	4.4	14.04	0.343	0.475	0.51	2.297	0.134	0.191	0.189	5.104	5.428	5.058	1.381	0.209	0.405	0.084	0.842	1.406	0.346	-1.54	-1.08	-0.97	1.2	-2.9	-2.39	-2.4	2.35	2.44	2.34	0.47	-2.26	-1.3	-3.58	-0.25	0.49	-1.53	0.0772193	0.263305	0.268213	0.18209	4.67579e-07	0.0018598	0.000334764	0.000158404	3.11766e-06	0.000157285	0.434249	0.00219988	0.115198	3.38229e-05	0.72923	0.216543	0.0154971	72.57	58.9	75.56	103.86	81.97	87.75	114.79	110.05	123.13	128.11	104.27	45.28	108.96	59.59	37.28	89.29	19.89	96.7	29.5	45.5	40.8	40.4	228	267.5	248.2	58.1	46.9	78.4	19.9	46.75	83.3	47.79	79.65	102.98	50.48	73.64	73.97	10.8	28.61	117.42	26.03	4	4	4	4	4	3	3	4	3	4	4	4	78	53.1	121.1	163.3	29.8	29.5	95.5	16.5	69.5	30	70.1	27.9	40.8	41.1	130	26.4	24.4	132.6	0.6	67.5	0	357.4	119.9	229.1	0	268.8	82.3	498.7	3.7	406	286.7	216.9	0	58.4	50.3	62.4	60.1	37.3	34.9	59.5	431	120.3	51.5	30.2	20.6	29.9	17	19.4	876201	114392	248549	330518	320668	59061	511944	127589	307698	246473	773366	49474.8	290633	95837.9	702756	209091	22317.4	255226	2023.73	339310	0	1.72197e+06	412322	1.305e+06	0	1.16693e+06	216307	2.19475e+06	18977.4	2.051e+06	934902	1.19273e+06	0	635340	492923	446286	290256	414856	319758	369176	2.46207e+06	1.42923e+06	490192	193676	113376	321582	174867	120431	2.30934e+07	1.70097e+07	3.18187e+07	4.20277e+07	8.95612e+06	1.01581e+07	2.88683e+07	5.2339e+06	2.00931e+07	9.3054e+06	2.07989e+07	9.07905e+06	1.17577e+07	1.36651e+07	3.7807e+07	8.03687e+06	5.10041e+06	3.58013e+07	182065	1.96004e+07	0	1.15607e+08	3.88088e+07	7.09542e+07	0	7.98714e+07	2.56028e+07	1.48297e+08	1.04168e+06	1.28504e+08	9.37486e+07	6.84259e+07	0	1.7771e+07	1.49918e+07	1.82744e+07	1.80332e+07	1.12875e+07	1.02666e+07	1.78909e+07	1.33641e+08	3.69936e+07	1.54658e+07	8.91972e+06	6.34379e+06	9.15228e+06	5.19767e+06	5.80071e+06	2.30934e+07	1.70097e+07	3.18187e+07	4.20277e+07	8.95612e+06	1.01581e+07	2.88683e+07	5.2339e+06	2.00931e+07	9.3054e+06	2.07989e+07	9.07905e+06	1.17577e+07	1.36651e+07	3.7807e+07	8.03687e+06	5.10041e+06	3.58013e+07	182065	1.96004e+07	7.09542e+07	1.15607e+08	3.88088e+07	7.09542e+07	7.98714e+07	7.98714e+07	2.56028e+07	1.48297e+08	1.04168e+06	1.28504e+08	9.37486e+07	6.84259e+07	1.7771e+07	1.7771e+07	1.49918e+07	1.82744e+07	1.80332e+07	1.12875e+07	1.02666e+07	1.78909e+07	1.33641e+08	3.69936e+07	1.54658e+07	8.91972e+06	6.34379e+06	9.15228e+06	5.19767e+06	5.80071e+06	2.84874e+07	1.33041e+07	1.48191e+07	1.78167e+07	1.51711e+07	7.4081e+07	8.34107e+07	7.29299e+07	1.7202e+07	1.43696e+07	4.87549e+07	6.62362e+06	1.87775	0.179589	0.177664	0.244299	4.88305	5.49802	4.80717	1.13387	0.193971	0.584516	0.0908217	0.218462	0.0106859	0.0352418	0.0944884	0.0158403	0.0413684	0.0856685	0.809277	0.00949387	0.400584	0.0491303	0	1	1	0	1	1	0	0	1	0	1	2	4	2
FALSE	High	QRSEERCDEEEEQLPDPNSVPTDFTSR	[K].QRSEERCDEEEEQLPDPNSVPTDFTSR.[E]	1xCarbamidomethyl [C7]; 1xPhospho [S3(100)]	2.13087e-12	5.71308e-05	1	2	1	30	AT3G62330.1	AT3G62330.1 [42-68]	AT3G62330.1 1xPhospho [S44(100)]	Zinc knuckle (CCHC-type) family protein		AT3G62330.1; AT3G62330.2	2	3330.39	27		1.963e-06	2.636e-15	5.98	64.98	1.013	1.187	1.563	1.128	0.615	0.657	0.883	1.857	2.038	2.023	0.985	1.3	0.572	0.649	2.005	1.129	1.332	0.02	0.25	0.64	0.17	-0.7	-0.61	-0.18	0.89	1.03	1.02	-0.02	0.38	-0.81	-0.62	1	0.18	0.41	0.734493	0.47281	0.159306	0.814806	0.210068	0.418345	0.650955	0.120903	0.0720378	0.0718447	0.95443	0.75203	0.359356	0.391239	0.00459435	0.65731	0.265996	41.42	5.41	12.56	0	114.67	74.85	62.57	123.11	74.85	69.31	5.99	73.09	112.34	69.31	69.53	137.5	5.99	74.5	75.4	88.4	116.5	66.1	122.7	134.6	133.6	65.1	159.5	77	86.7		39.4	6.06	10.31		87.19	69.4	59.89	61.36	30.8	102.85		1	4	3	3	1	3	3	2	3	2	3	1	114.9	0	0	0	131.2	66.2	103.1	178	131.3	136.3	147.7	0	201.7	0	179.6	164.4	0	0	0	101.9	382.2	189.1	0	32.1	312.4	207.6	0	50.3	323.8	131.1	0	0	0	260.2	96.4	100.3	197.1	306.9	0	0	0	293.9	7.9	118.8	0	133.7	0	0	1.01106e+06	0	0	0	1.10795e+06	103735	432673	1.07823e+06	455734	876261	1276227	0	1.12559e+06	0	760287	1.02042e+06	0	0	0	401334	1.42531e+06	713749	0	143172	1.37432e+06	706018	0	173374	1305854	518997	0	0	0	2217896	740230	562143	746365	2.6717e+06	0	0	0	2.73454e+06	58849.8	596332	0	1.12482e+06	0	0	2.66478e+07	0	0	0	3.09444e+07	1.78417e+07	2.43982e+07	4.42309e+07	2.97601e+07	3.30825e+07	3.43228e+07	0	4.55366e+07	0	4.09021e+07	3.92223e+07	0	0	0	2.31833e+07	8.42211e+07	4.79184e+07	0	7.78443e+06	6.71252e+07	4.83239e+07	0	1.17147e+07	7.16787e+07	3.25173e+07	0	0	0	6.20362e+07	2.25134e+07	2.30185e+07	4.63707e+07	7.26923e+07	0	0	0	7.078e+07	1.85674e+06	2.74639e+07	0	3.20127e+07	0	0	2.66478e+07	9205.95	9205.95	9205.95	3.09444e+07	1.78417e+07	2.43982e+07	4.42309e+07	2.97601e+07	3.30825e+07	3.43228e+07	3.30825e+07	4.55366e+07	4.09021e+07	4.09021e+07	3.92223e+07	9205.95	9205.95	9205.95	2.31833e+07	8.42211e+07	4.79184e+07	4.79184e+07	7.78443e+06	6.71252e+07	4.83239e+07	4.83239e+07	1.17147e+07	7.16787e+07	3.25173e+07	9205.95	9205.95	2.30185e+07	6.20362e+07	2.25134e+07	2.30185e+07	4.63707e+07	7.26923e+07	9205.95	9205.95	2.74639e+07	7.078e+07	1.85674e+06	2.74639e+07	9205.95	3.20127e+07	9205.95	9205.95	6.66886e+06	2.93538e+07	3.2562e+07	4.16408e+07	5.80273e+06	4.69606e+07	4.38719e+07	2.60536e+07	3.26467e+07	2.97704e+07	3.18911e+07	8.01009e+06	1.14926	0.625074	0.742206	1.59827	8.09283	7.56056	4.48988	5.62608	0.633944	0.726914	0.307446	0.925031	0.329612	0.368761	0.396733	0.0483562	0.0260757	0.303257	0.0564037	0.497812	0.539342	0.374603	0	0	0	0	1	1	0	0	0	0	0	2	0	0
FALSE	High	QREQTSRITESEQAAGDSDEGVDSITTGGR	[R].QREQTSRITESEQAAGDSDEGVDSITTGGR.[R]	3xPhospho [S6(99.2); T9(100); S18(100)]	6.00763e-06	5.71308e-05	1	1	3	32	AT1G68790.1	AT1G68790.1 [893-922]	AT1G68790.1 3xPhospho [S898(99.2); T901(100); S910(100)]	little nuclei3	LINC3	AT1G68790.1	2	3420.36	30		1.963e-06	9.283e-08	5.62	52.25	0.831	0.779	0.877	2.291	1.028	1.289	1.4	1.377	1.553	1.319	2.58	1.425	1.759	1.465	0.805	0.866	0.68	-0.27	-0.36	-0.19	1.2	0.04	0.37	0.49	0.46	0.64	0.4	1.37	0.51	0.81	0.55	-0.31	-0.21	-0.56	0.930069	0.843443	0.980766	0.143174	0.944439	0.592581	0.494082	0.306374	0.167933	0.33906	0.211329	0.561299	0.37821	0.521651	0.47073	0.558793	0.256438	77.22	71.4	74.72	55.09	55.77	40.98	57.04	51.44	58.12	49.4	49.97	45.03	58.28	61.35	64.45	66.06	54.51	120	82.8	91.1	94.5	52.4	92.9	70.3	67.5	145.9	132.4	123.7	126.6	66.96	64.49	20.7	63.05	49.97	27.98	36.14	42.46	40.05	49.52	59.55	42.89	2	4	4	4	2	4	4	4	4	4	4	3	75.2	0	210.5	0	216.1	69.9	107.9	55.9	87.9	103.8	124.2	77.4	117.7	53.5	83.5	227.7	0	0	38	79.5	53.7	89.2	106.4	106.6	89.1	59.1	61	123.2	63.9	78.4	43.6	120.5	126.5	227	85.6	185.2	37.8	180.3	151.3	127.5	75.7	287.8	156.6	107.5	55.3	132.8	139.6	0	964146	0	492734	0	2.65659e+06	159323	659526	493165	444339	971222	1.56231e+06	156700	956923	142187	514815	2058149	0	0	148598	455962	291534	490403	417362	692577	570546	292704	183026	618430	375486	451761	162217	755479	147706	2.81764e+06	957216	1.51078e+06	208495	2.28514e+06	1582427	901842	492931	3899671	1.69858e+06	785563	346766	1.62734e+06	1.63517e+06	0	2.54113e+07	0	6.30787e+07	0	7.41973e+07	2.74024e+07	3.71903e+07	2.02304e+07	2.9016e+07	3.66677e+07	4.20169e+07	2.87558e+07	3.87129e+07	2.02738e+07	2.76961e+07	7.91097e+07	0	0	1.33686e+07	2.63389e+07	1.72266e+07	3.29238e+07	3.92832e+07	3.76561e+07	2.78669e+07	2.00343e+07	2.16636e+07	4.17867e+07	2.06105e+07	2.83047e+07	1.62666e+07	4.33411e+07	3.39734e+07	7.88117e+07	2.91129e+07	6.18632e+07	1.29535e+07	6.21747e+07	5.08076e+07	4.37048e+07	2.67562e+07	1.00938e+08	5.35911e+07	3.61789e+07	1.94028e+07	4.63145e+07	4.86031e+07	0	2.54113e+07	9205.95	6.30787e+07	9205.95	7.41973e+07	2.74024e+07	3.71903e+07	2.02304e+07	2.9016e+07	3.66677e+07	4.20169e+07	2.87558e+07	3.87129e+07	2.02738e+07	2.76961e+07	7.91097e+07	9205.95	9205.95	1.33686e+07	2.63389e+07	1.72266e+07	3.29238e+07	3.92832e+07	3.76561e+07	2.78669e+07	2.00343e+07	2.16636e+07	4.17867e+07	2.06105e+07	2.83047e+07	1.62666e+07	4.33411e+07	3.39734e+07	7.88117e+07	2.91129e+07	6.18632e+07	1.29535e+07	6.21747e+07	5.08076e+07	4.37048e+07	2.67562e+07	1.00938e+08	5.35911e+07	3.61789e+07	1.94028e+07	4.63145e+07	4.86031e+07	4.63145e+07	2.21271e+07	3.97551e+07	3.41141e+07	4.14481e+07	9.93149e+06	3.17724e+07	2.78379e+07	2.71307e+07	5.09403e+07	4.24102e+07	5.4366e+07	4.01587e+07	2.22798	1.25125	1.22546	1.52772	3.19916	2.80299	2.73179	5.12917	1.33481	1.95295	1.48019	0.479701	0.561966	0.32812	0.35846	0.0353017	0.0669701	0.0946146	0.0218846	0.397179	0.174248	0.203953	0	0	0	0	1	0	0	1	0	0	0	1	1	0
FALSE	High	QSELDDEDDFENPMSR	[R].QSELDDEDDFENPMSR.[A]	1xOxidation [M14]; 1xPhospho [S2(100)]	0.000185696	5.71308e-05	1	2	1	16	AT4G28770.2	AT4G28770.2 [267-282]	AT4G28770.2 1xPhospho [S268(100)]	Tetraspanin family protein		AT4G28770.1; AT4G28770.2	0	2022.73	16		1.963e-06	5.182e-06	2.26	51.29	100	100	100	0.01	0.591	0.666	0.7	1.595	1.165	1.33	0.93	0.724	0.78	0.757	1.28	0.873	1.03	6.64	6.64	6.64	-6.64	-0.76	-0.59	-0.51	0.67	0.22	0.41	-0.1	-0.47	-0.36	-0.4	0.36	-0.2	0.04	1e-17	1e-17	1e-17	1e-17	0.327029	0.630225	0.458642	0.240163	0.570363	0.431508	0.798785	0.64684	0.886979	0.674402	0.382225	0.870093	0.788928					35.25	1.77	29.8	19.89	1.77	0	6.99	28.45	8.41	21.22	33.79	21.75	22.29		96	79.1	94.9	101.9	162.5	118.7	135.5	94.8	121.3	92.6	102.6		36.74		23.19		18.81	18.97		10.12	27.86	22.23	20.04	0	3	1	3	1	2	3	1	3	3	3	2	0	0	0	0	0	104.6	228.7	174.5	143.8	0	0	0	0	135	215.9	172.5	0	0	185.2	0	0	0	258.4	337.6	0	152.9	215.8	218.4	0	0	246.4	0	0	199	172.3	164.5	0	151.8	220.5	270.8	0	173.7	112.8	168.3	0	215	161.6	0	0	0	0	0	0	39053.6	228800	252006	118930	0	0	0	0	58738	217913	255307	0	0	118641	0	0	0	165868	359172	0	123931	105956	179504	0	0	150010	0	0	404338	315362	219827	0	315055	377698	313662	0	385409	200389	201504	0	431423	310058	0	0	0	0	0	0	6.71696e+06	1.29019e+07	1.03377e+07	7.7663e+06	0	0	0	0	8.3752e+06	1.17233e+07	9.81331e+06	0	0	1.06736e+07	0	0	0	1.5612e+07	1.95285e+07	0	8.48256e+06	1.25412e+07	1.21289e+07	0	0	1.50425e+07	0	0	1.13097e+07	9.59146e+06	9.00142e+06	0	8.57212e+06	1.21269e+07	1.52006e+07	0	9.97579e+06	6.32239e+06	9.28024e+06	0	1.22784e+07	9.21605e+06	0	9205.95	9205.95	9205.95	9205.95	1.03377e+07	6.71696e+06	1.29019e+07	1.03377e+07	7.7663e+06	9205.95	9205.95	9205.95	9.81331e+06	8.3752e+06	1.17233e+07	9.81331e+06	9205.95	9205.95	1.06736e+07	9205.95	9205.95	9205.95	1.5612e+07	1.95285e+07	1.21289e+07	8.48256e+06	1.25412e+07	1.21289e+07	9205.95	9205.95	1.50425e+07	9205.95	9.59146e+06	1.13097e+07	9.59146e+06	9.00142e+06	1.21269e+07	8.57212e+06	1.21269e+07	1.52006e+07	9.28024e+06	9.97579e+06	6.32239e+06	9.28024e+06	9205.95	1.22784e+07	9.21605e+06	9205.95	9205.95	1.00736e+07	1.94848e+06	9.93128e+06	2.67529e+06	8.78973e+06	1.13204e+07	3.76752e+06	9.8735e+06	1.20066e+07	8.71466e+06	5.37821e+06	0.0034411	1.14606	0.172121	2.63603	3.28552	4.23147	1.40826	3.69062	1.36598	0.769819	1.42752	0.355918	0.816235	0.00488002	0.157802	0.331091	0.0223919	0.820518	0.03783	0.566683	0.0825539	0.754103	0	0	1	0	0	1	0	1	0	0	0	1	2	1
FALSE	High	QSDTSPPPSPASKDTVVDEAGETSHSFPK	[K].QSDTSPPPSPASKDTVVDEAGETSHSFPK.[L]	2xPhospho [S9(99.3); T/S]	1.82442e-09	5.71308e-05	1	3	4	17	AT1G01320.1	AT1G01320.1 [145-173]	AT1G01320.1 2xPhospho [S153(99.3); T/S]	Tetratricopeptide repeat (TPR)-like superfamily protein		AT1G01320.1; AT1G01320.3; AT1G01320.2	1	3158.32	29		1.963e-06	7.118e-12	4.33	58.68	0.388	0.527	1.43	3.373	0.636	1.318	3.067	2.685	1.601	1.845	0.816	1.042	1.15	0.646	3.579	2.257	1.22	-1.37	-0.92	0.52	1.75	-0.65	0.4	1.62	1.42	0.68	0.88	-0.29	0.06	0.2	-0.63	1.84	1.17	0.29	0.0735971	0.288275	0.2237	0.0313503	0.340187	0.517384	0.0171431	0.0293	0.300431	0.126792	0.95101	0.819368	0.587173	0.647601	0.00015737	0.0208039	0.476012	5.84	40.11	19.4	10.88	58.63	109.16	114.44	79.67	102.73	114.43	44.58	93.13	91.14	119.1	89.74	90.95	65.76	166.9	64.7	88	238.7	49.5	132.9	79.2	77.8	40.4	128.9	91.1	41.8		57.66	85.04	18.35	23.45	64.06	90.21	97.17	43.87	81.07	63.77	63.21	1	3	4	2	3	3	3	4	3	2	3	3	214.7	0	0	0	203.9	83.2	80.1	0	108.1	118.5	395.1	75.8	349.8	0	0	269.5	42.9	0	63.7	68.7	0	320.4	170.9	79.1	0	264.5	101.9	31.3	23.2	352.8	204.5	49	0	51.9	28.9	74.3	318.4	0	0	86.4	198.8	0	45.3	117.2	118.5	0	53.8	35.2	929490	0	0	0	846576	64114.1	165330	0	184545	374766	1.67927e+06	51804.3	960339	0	0	822842	15108.2	0	84141.6	133144	0	594694	226394	173566	0	442465	103227	53075.6	46013.4	686690	256904	103834	0	217743	109146	204718	593023	0	0	206418	437646	0	166021	289477	251225	0	212767	84325.3	2.44979e+07	0	0	0	2.36445e+07	1.10272e+07	9.32286e+06	0	1.2051e+07	1.4149e+07	4.51622e+07	9.50652e+06	3.88511e+07	0	0	3.16278e+07	3.45283e+06	0	7.56979e+06	7.69114e+06	0	3.99255e+07	2.13088e+07	9.43699e+06	0	3.02848e+07	1.22182e+07	3.58626e+06	2.52569e+06	4.30239e+07	2.57614e+07	5.95688e+06	0	6.09045e+06	3.31959e+06	8.38275e+06	3.68437e+07	0	0	1.00034e+07	2.37554e+07	0	5.23805e+06	1.33318e+07	1.40569e+07	0	6.32421e+06	4.06165e+06	2.44979e+07	9205.95	9205.95	9205.95	2.36445e+07	1.10272e+07	9.32286e+06	1.10272e+07	1.2051e+07	1.4149e+07	4.51622e+07	9.50652e+06	3.88511e+07	9205.95	9205.95	3.16278e+07	3.45283e+06	7.56979e+06	7.56979e+06	7.69114e+06	2.13088e+07	3.99255e+07	2.13088e+07	9.43699e+06	1.22182e+07	3.02848e+07	1.22182e+07	3.58626e+06	2.52569e+06	4.30239e+07	2.57614e+07	5.95688e+06	6.09045e+06	6.09045e+06	3.31959e+06	8.38275e+06	3.68437e+07	9205.95	9205.95	1.00034e+07	2.37554e+07	1.33318e+07	5.23805e+06	1.33318e+07	1.40569e+07	6.32421e+06	6.32421e+06	4.06165e+06	6.13139e+06	1.37554e+07	2.02172e+07	1.76243e+07	6.57089e+06	2.2995e+07	1.45769e+07	1.9317e+07	5.97081e+06	1.17164e+07	1.39143e+07	7.69173e+06	0.933114	0.598191	1.38693	0.912375	3.49953	2.2184	2.93978	0.908676	0.509518	0.954542	0.398185	0.945877	0.242095	0.596018	0.907308	0.0421896	0.210639	0.227097	0.696826	0.33416	0.925316	0.274444	0	0	0	0	1	0	0	0	0	0	0	1	0	0
FALSE	High	QNSSFSSYGDLTPQR	[R].QNSSFSSYGDLTPQR.[F]	1xPhospho [S3(100)]	9.13262e-07	5.71308e-05	1	2	2	51	AT1G34220.1	AT1G34220.1 [497-511]	AT1G34220.1 1xPhospho [S499(100)]	Regulator of Vps4 activity in the MVB pathway protein		AT1G34220.1; AT1G34220.2	0	1766.74	15		1.963e-06	1.024e-08	4.24	58.73	0.796	0.919	0.972	1.207	5.085	1.896	6.223	0.294	0.815	0.199	1.328	5.854	1.987	8.406	0.86	0.934	1.034	-0.33	-0.12	-0.04	0.27	2.35	0.92	2.64	-1.77	-0.3	-2.33	0.41	2.55	0.99	3.07	-0.22	-0.1	0.05	0.828682	0.882168	0.932343	0.745727	0.00138024	0.193451	6.25983e-05	0.0504708	0.800521	0.0112843	0.680368	0.00125695	0.224899	0.000307657	0.589911	0.827893	0.788674	35.72	74.48	99.13	108.5	87.96	55.84	100.25	99.78	31.05	63.97	80.94	95.2	16.34	55.74	65.18	56.33	72.76	155.8	114.9	117	110.3	75.7	22.6	61.7	16.3	133.5	132.3	122.5	137.3	50.24	23.83	50.7	73.18	77.58	84.91	8.28	41.02	60.71	21.6	16.78	56.65	4	4	4	4	3	3	2	3	4	3	3	3	179.2	36.8	188.6	153.7	173.2	118.4	126.4	100.8	192.2	101.8	152.4	47.8	225.8	23.5	178.7	77.2	246.6	0	80.6	63.6	72.5	0	14	24.1	0	0	61.9	69.6	0	12.6	17.4	28.2	85.9	192	105.3	320.3	98.5	140.9	151.8	0	0	130.5	112.5	156.9	0	146.2	98.4	293.3	2.01145e+06	79014.8	386523	310510	1864565	236458	676481	778626	850490	834140	1.67924e+06	84631.1	1.60658e+06	54612.5	964540	610943	225275	0	276215	319640	344477	0	47912.6	136912	0	0	162605	306080	0	63782.9	56644.6	154727	87785.1	2.08594e+06	1.03091e+06	2.2883e+06	475394	1.56348e+06	1.39037e+06	0	0	1.54788e+06	1.06818e+06	1.00459e+06	0	1.56885e+06	1.00888e+06	1.81828e+06	5.30144e+07	1.17492e+07	4.94818e+07	3.94836e+07	5.20765e+07	4.06691e+07	3.81464e+07	3.19405e+07	5.55382e+07	3.14923e+07	4.51614e+07	1.55305e+07	6.49953e+07	7.78696e+06	5.18905e+07	2.3483e+07	5.14842e+07	0	2.48497e+07	1.84642e+07	2.0355e+07	0	4.50965e+06	7.44407e+06	0	0	1.92465e+07	2.06815e+07	0	3.99626e+06	5.68012e+06	8.8765e+06	2.01912e+07	5.83452e+07	3.13542e+07	9.37008e+07	2.95356e+07	4.25395e+07	4.46411e+07	0	0	4.00648e+07	3.37017e+07	4.62662e+07	0	4.46498e+07	2.99875e+07	8.75799e+07	5.30144e+07	1.17492e+07	4.94818e+07	3.94836e+07	5.20765e+07	4.06691e+07	3.81464e+07	3.19405e+07	5.55382e+07	3.14923e+07	4.51614e+07	1.55305e+07	6.49953e+07	7.78696e+06	5.18905e+07	2.3483e+07	5.14842e+07	2.48497e+07	2.48497e+07	1.84642e+07	2.0355e+07	7.44407e+06	4.50965e+06	7.44407e+06	9205.95	9205.95	1.92465e+07	2.06815e+07	5.68012e+06	3.99626e+06	5.68012e+06	8.8765e+06	2.01912e+07	5.83452e+07	3.13542e+07	9.37008e+07	2.95356e+07	4.25395e+07	4.46411e+07	4.25395e+07	4.00648e+07	4.00648e+07	3.37017e+07	4.62662e+07	4.46498e+07	4.46498e+07	2.99875e+07	8.75799e+07	3.84322e+07	4.07081e+07	3.69306e+07	3.70389e+07	2.99119e+07	9.93821e+06	9.9866e+06	6.05825e+06	5.08979e+07	3.98139e+07	4.00244e+07	5.17167e+07	1.28485	4.09612	3.69802	6.1138	0.332249	0.333867	0.202536	1.70159	4.00614	4.00781	8.53658	0.500434	0.00138877	0.0413257	0.0556747	0.049845	0.0768617	0.0182272	0.286332	0.000936744	0.00313122	0.0106188	0	1	1	0	1	0	1	0	1	1	1	2	5	2
FALSE	High	QNTMVESSDEEDEDEGIVVR	[R].QNTMVESSDEEDEDEGIVVR.[I]	1xOxidation [M4]; 2xPhospho [S7(99); S8(99)]	0.000533621	5.71308e-05	1	1	3	10	AT2G01980.1	AT2G01980.1 [1114-1133]	AT2G01980.1 2xPhospho [S1120(99); S1121(99)]	sodium proton exchanger%2C putative (NHX7) (SOS1)	SOS1, ATSOS1, ATNHX7	AT2G01980.1	0	2456.9	20		1.963e-06	1.816e-05	3.6	48.06	1.115	0.257	0.748	1.635	0.935	0.362	1.385	1.951	1.16	0.934	1.03	0.607	0.853	0.963	1.104	1.027	0.821	0.16	-1.96	-0.42	0.71	-0.1	-1.46	0.47	0.96	0.21	-0.1	0.04	-0.72	-0.23	-0.05	0.14	0.04	-0.28	0.55688	0.00192907	0.688848	0.428768	0.827939	0.0659672	0.547615	0.074601	0.551984	0.975582	0.99979	0.296289	0.88438	0.879691	0.620908	0.816103	0.653711	42.39	33.39	38.01	34.45	45.76	33.76	67.97	39.74	33.15	57.44	34.99	46.49	45.15	72.11	28.74	43.3	33.15	137.9	160.6	35.5	103.2	84.4	170.5	97.9	82.5	79.3	93.8	83.1	71.3	40.65	35.95	40.98	36.74	35.43	36.44	39.24	59.77	14.61	30.66	51.62	36.27	2	4	2	4	2	3	2	3	3	4	4	4	124.4	224.7	0	0	119.2	291.5	213.2	177.6	0	0	57.9	31.9	101.4	189.1	83.4	154.3	0	0	132.1	79.2	0	290.7	206.6	136.9	0	0	157.7	89.2	0	100	37	152.1	0	92.4	96.1	120.1	124.3	91.6	104	178.1	96.7	59.9	104.8	199.5	98.5	75.9	143.1	64.8	1.40975e+06	487928	0	0	1.29644e+06	587943	1.15227e+06	1.38559e+06	0	0	644639	57114.3	728670	444340	454752	1233979	0	0	457087	401692	0	1.41291e+06	716598	786608	0	0	418235	396016	0	509756	121811	843545	0	1.0142e+06	949683	866386	606265	1.02702e+06	962435	1.11437e+06	557341	717457	1005532	1.28967e+06	546596	822607	1.48292e+06	405757	3.71559e+07	7.2553e+07	0	0	3.62089e+07	1.01122e+08	6.49761e+07	5.68393e+07	0	0	1.73369e+07	1.0481e+07	2.94788e+07	6.33565e+07	2.44648e+07	4.74308e+07	0	0	4.11218e+07	2.3204e+07	0	9.48572e+07	6.7448e+07	4.27687e+07	0	0	4.95036e+07	2.67584e+07	0	3.19383e+07	1.22147e+07	4.83933e+07	0	2.83679e+07	2.88838e+07	3.54766e+07	3.76664e+07	2.79434e+07	3.09013e+07	5.40042e+07	3.02524e+07	1.85704e+07	3.17251e+07	5.93954e+07	3.05839e+07	2.34116e+07	4.40778e+07	1.95439e+07	3.71559e+07	7.2553e+07	9205.95	9205.95	3.62089e+07	1.01122e+08	6.49761e+07	5.68393e+07	9205.95	9205.95	1.73369e+07	1.0481e+07	2.94788e+07	6.33565e+07	2.44648e+07	4.74308e+07	9205.95	9205.95	4.11218e+07	2.3204e+07	6.7448e+07	9.48572e+07	6.7448e+07	4.27687e+07	9205.95	9205.95	4.95036e+07	2.67584e+07	3.19383e+07	3.19383e+07	1.22147e+07	4.83933e+07	2.88838e+07	2.83679e+07	2.88838e+07	3.54766e+07	3.76664e+07	2.79434e+07	3.09013e+07	5.40042e+07	3.02524e+07	1.85704e+07	3.17251e+07	5.93954e+07	3.05839e+07	2.34116e+07	4.40778e+07	1.95439e+07	2.74318e+07	6.47866e+07	6.95907e+06	4.11827e+07	1.60861e+07	6.81305e+07	1.90701e+07	3.11212e+07	3.0403e+07	3.76288e+07	3.49858e+07	2.94043e+07	1.70532	0.95092	0.36492	1.3233	4.23537	1.1855	1.93467	1.89002	0.552305	1.83459	0.944832	0.592178	0.852445	0.376309	0.417647	0.0118095	0.854267	0.271633	0.206876	0.0456231	0.321988	0.857504	0	0	0	0	1	0	0	0	0	0	0	1	0	0
FALSE	High	QNTTKPPPSPSPLR	[K].QNTTKPPPSPSPLR.[N]	1xPhospho [S9(100)]	2.52907e-06	5.71308e-05	1	2	4	288	AT5G59290.2	AT5G59290.2 [23-36]	AT5G59290.2 1xPhospho [S31(100)]	UDP-glucuronic acid decarboxylase 3	UXS3, ATUXS3	AT5G59290.2; AT5G59290.1	0	1599.79	14		1.963e-06	3.372e-08	4.2	30.17	0.672	0.59	0.517	0.62	0.831	0.808	0.921	0.416	0.491	0.307	0.335	0.542	0.481	0.757	0.737	0.724	0.668	-0.57	-0.76	-0.95	-0.69	-0.27	-0.31	-0.12	-1.27	-1.03	-1.7	-1.58	-0.88	-1.06	-0.4	-0.44	-0.47	-0.58	0.449055	0.304332	0.10542	0.277605	0.643508	0.624673	0.815049	0.0671093	0.046238	0.00988245	0.0981052	0.180024	0.14811	0.535885	0.151769	0.0970474	0.152542	63.15	69.8	64.41	75.56	21.01	27.89	18.41	34.19	45.82	34.23	59.09	28.93	21.21	48.88	32.55	32.96	53.9	132.6	89.9	95.5	76.7	256.8	109.6	114.1	82.6	75.4	55.6	54.6	56.5	57.43	14.2	20.91	17.42	33.09	17.3	21.56	18.09	64.19	25.6	27.29	34.69	4	4	4	4	4	4	4	4	4	4	4	4	87.6	77.8	264.5	183.8	77.4	95.6	74.2	98.1	94.7	96	58.4	88.3	81	53.1	76.6	70.3	310.7	280.3	215.5	134.9	98.2	111.9	121.5	80.5	105.4	113.2	153.2	95.8	88.9	83.5	57.4	74.9	191.9	70.5	73.8	56.2	81.9	55.8	50.7	49.3	80.3	55.4	49.3	45.3	83.1	42.3	41.8	69.3	4.89004e+06	832056	2.69504e+06	1.8468e+06	4144352	948655	1.97388e+06	3.76821e+06	2.08222e+06	3.91241e+06	3.19673e+06	778118	2.86707e+06	614313	2.05487e+06	2.76843e+06	1.41148e+06	2.67799e+06	3670552	3.36886e+06	2.32232e+06	2.67651e+06	2.07438e+06	2.27598e+06	2.93905e+06	2.44053e+06	1.99943e+06	2.09427e+06	2.27384e+06	2.09425e+06	929793	2.04443e+06	975528	3.80748e+06	3.59406e+06	1.99773e+06	1.96452e+06	3.07798e+06	2.31072e+06	1.51911e+06	2.27873e+06	3.26757e+06	2.32862e+06	1.44289e+06	2.2702e+06	2.25422e+06	2.13373e+06	2.13547e+06	1.28883e+08	1.23723e+08	3.45013e+08	2.34834e+08	1.1575e+08	1.63162e+08	1.11306e+08	1.54578e+08	1.35972e+08	1.4771e+08	8.59729e+07	1.42791e+08	1.15989e+08	8.75923e+07	1.10548e+08	1.06411e+08	3.22581e+08	3.7565e+08	3.30221e+08	1.94604e+08	1.37225e+08	1.79691e+08	1.95246e+08	1.23748e+08	1.43551e+08	1.67044e+08	2.36659e+08	1.41508e+08	1.24812e+08	1.31213e+08	9.32364e+07	1.17287e+08	2.24378e+08	1.06498e+08	1.0931e+08	8.18026e+07	1.22053e+08	8.37467e+07	7.41911e+07	7.36186e+07	1.23689e+08	8.45767e+07	7.34692e+07	6.64519e+07	1.27025e+08	6.41555e+07	6.34223e+07	1.02858e+08	1.28883e+08	1.23723e+08	3.45013e+08	2.34834e+08	1.1575e+08	1.63162e+08	1.11306e+08	1.54578e+08	1.35972e+08	1.4771e+08	8.59729e+07	1.42791e+08	1.15989e+08	8.75923e+07	1.10548e+08	1.06411e+08	3.22581e+08	3.7565e+08	3.30221e+08	1.94604e+08	1.37225e+08	1.79691e+08	1.95246e+08	1.23748e+08	1.43551e+08	1.67044e+08	2.36659e+08	1.41508e+08	1.24812e+08	1.31213e+08	9.32364e+07	1.17287e+08	2.24378e+08	1.06498e+08	1.0931e+08	8.18026e+07	1.22053e+08	8.37467e+07	7.41911e+07	7.36186e+07	1.23689e+08	8.45767e+07	7.34692e+07	6.64519e+07	1.27025e+08	6.41555e+07	6.34223e+07	1.02858e+08	2.08113e+08	1.36199e+08	1.28112e+08	1.05135e+08	3.05764e+08	1.58977e+08	1.7219e+08	1.16637e+08	1.30497e+08	8.84024e+07	8.70467e+07	8.93653e+07	0.680634	0.85672	0.744011	0.901387	0.519935	0.563148	0.381461	0.426791	0.556069	0.505526	0.766183	0.184722	0.330744	0.146385	0.308689	0.0134445	0.0245503	0.00312825	0.0130444	0.0137002	0.0160427	0.173165	0	0	0	0	0	0	1	1	0	0	0	1	1	0
FALSE	High	QPLDLPVSTSSTLLGGGPVQNQNAVSSVCDGSKSPSEGR	[K].QPLDLPVSTSSTLLGGGPVQNQNAVSSVCDGSKSPSEGR.[T]	1xCarbamidomethyl [C29]; 1xPhospho [S34(99.4)]	6.83787e-14	5.71308e-05	2	5	3	67	AT2G28290.1; AT2G28290.5	AT2G28290.1 [1674-1712]; AT2G28290.5 [1675-1713]	AT2G28290.1 1xPhospho [S1707(99.4)]; AT2G28290.5 1xPhospho [S1708(99.4)]	P-loop containing nucleoside triphosphate hydrolases superfamily protein P-loop containing nucleoside triphosphate hydrolases superfamily protein	SYD, CHR3	AT2G28290.1; AT2G28290.4; AT2G28290.2; AT2G28290.5; AT2G28290.6	1	4005.89	39	Shared	1.963e-06	1.013e-15	7.41	89.59	0.8	0.756	1.049	1.762	0.732	1.063	0.503	1.926	1.253	3.675	2.193	0.896	1.726	0.686	0.787	0.977	1.163	-0.32	-0.4	0.07	0.82	-0.45	0.09	-0.99	0.95	0.33	1.88	1.13	-0.16	0.79	-0.54	-0.35	-0.03	0.22	0.887024	0.762432	0.743457	0.328	0.552432	0.753572	0.113391	0.1146	0.517412	0.0063539	0.175808	0.79937	0.280098	0.528041	0.488193	0.998864	0.497576	55.64	5.52	45.95	0	55.64	52.84	45.95	1.93	38.96	0	6.32	40.55	52.87	12.39	40.54	7.4	15.13	92.7	74.2	70.1	97.3	52.6	101.3	65.9	193.3	115.3	90.8	113.8	132.6		68.11	10.29	41.87		1.84	53.28		5.34	32.6	6.08	12.24	1	3	3	2	1	2	3	1	3	3	4	4	145.7	0	0	0	116.5	0	186.6	33.8	110.1	106.2	128.4	0	207.4	0	112.6	0	0	0	0	82.7	161.3	0	0	157.2	206.5	76.4	0	103.6	303.8	0	0	0	0	169.9	181.3	189	112.1	142.7	0	210.9	161.7	186.1	175.6	182.2	186.5	246	198.5	218.8	760341	0	0	0	583328	0	464251	121281	226626	404777	657569	0	686243	0	282727	0	0	0	0	193147	356748	0	0	415939	538692	154024	0	211781	726384	0	0	0	0	858550	825134	627971	251526	736483	0	607573	428951	1.0269e+06	775800	542310	476464	1.22722e+06	946986	630838	2.00398e+07	0	0	0	1.62921e+07	0	2.61789e+07	4.97516e+06	1.4799e+07	1.5282e+07	1.76847e+07	0	2.77624e+07	0	1.52102e+07	0	0	0	0	1.11573e+07	2.10801e+07	0	0	2.2615e+07	2.63111e+07	1.05423e+07	0	1.43098e+07	3.98714e+07	0	0	0	0	2.40143e+07	2.50957e+07	2.5714e+07	1.5627e+07	2.00384e+07	0	2.9444e+07	2.32834e+07	2.658e+07	2.44769e+07	2.49759e+07	2.66598e+07	3.49271e+07	2.81479e+07	3.03852e+07	2.00398e+07	9205.95	9205.95	9205.95	1.62921e+07	1.62921e+07	2.61789e+07	4.97516e+06	1.4799e+07	1.5282e+07	1.76847e+07	1.5282e+07	2.77624e+07	9205.95	1.52102e+07	9205.95	9205.95	9205.95	9205.95	1.11573e+07	2.10801e+07	9205.95	9205.95	2.2615e+07	2.63111e+07	1.05423e+07	1.43098e+07	1.43098e+07	3.98714e+07	9205.95	9205.95	9205.95	2.50957e+07	2.40143e+07	2.50957e+07	2.5714e+07	1.5627e+07	2.00384e+07	2.00384e+07	2.9444e+07	2.32834e+07	2.658e+07	2.44769e+07	2.49759e+07	2.66598e+07	3.49271e+07	2.81479e+07	3.03852e+07	5.01685e+06	1.59346e+07	1.57619e+07	1.07478e+07	2.79622e+06	1.09284e+07	1.63683e+07	9.97476e+06	2.49799e+07	2.1287e+07	2.48291e+07	3.003e+07	1.79415	1.45809	0.962958	1.0775	3.90827	5.8537	3.56722	8.93345	1.94786	1.5169	3.0106	0.711774	0.537432	0.86788	0.950785	0.283179	0.0219346	0.513806	0.000218703	0.186745	0.0519777	0.0949834	0	0	0	0	0	1	0	1	0	0	0	1	1	0
FALSE	High	QPIEDEPWFLAHEIDYPSDHEK	[R].QPIEDEPWFLAHEIDYPSDHEK.[G]	1xPhospho [S18(100)]	0.000562887	5.71308e-05	1	1	1	18	AT1G73460.1	AT1G73460.1 [445-466]	AT1G73460.1 1xPhospho [S462(100)]	Protein kinase superfamily protein		AT1G73460.1	0	2775.2	22		1.963e-06	1.941e-05	4.32	88.33	0.299	0.205	0.382	2.762	2.134	0.852	0.825	0.386	2.043	1.278	1.042	2.496	1.17	1.103	0.926	1.39	1.302	-1.74	-2.28	-1.39	1.47	1.09	-0.23	-0.28	-1.37	1.03	0.35	0.06	1.32	0.23	0.14	-0.11	0.47	0.38	0.0203806	0.00132477	0.073494	0.047893	0.250912	0.955756	0.692842	0.364982	0.070615	0.426257	0.758704	0.140099	0.581021	0.822704	0.953085	0.422147	0.415555	93.33	114.19	37.6	0	90.73	131.48	37.6	1.38	13.02	0	30.08	37.46	96.49	50.31	50.14	77.68	64.62	221.8	66.2	45.6	84.6	80.3	31	164.1	102.6	83.7	77.5	129.4	113.2		87.89	107.64	61.1		1.32	68.3		35.02	39.5	56.08	61.62	1	3	3	3	1	2	3	1	3	3	4	4	319.4	0	0	0	257.3	0	95.3	37	32.3	65.6	285.4	0	286.7	0	121.9	97.2	0	0	0	115.6	44.3	0	0	45.1	236.2	256.9	0	37.9	147.8	0	0	0	0	187.1	120.5	96	83.3	179.1	111.5	0	293	283.7	122.3	80.6	352.4	189.5	140.1	78.9	619749	0	0	0	478974	0	88229.7	49409.7	24721.5	92978.7	543746	0	352738	0	113736	133039	0	0	0	100456	36392.9	0	0	44367.3	229076	192640	0	28828.3	131371	0	0	0	0	351530	203922	118650	69551.1	343783	176614	0	289086	582008	200836	89264	334787	351559	248454	84605.8	1.63343e+07	0	0	0	1.33775e+07	0	4.97523e+06	2.02687e+06	1.61435e+06	3.51033e+06	1.46235e+07	0	1.42702e+07	0	6.11879e+06	5.11365e+06	0	0	0	5.80292e+06	2.15044e+06	0	0	2.4123e+06	1.11886e+07	1.31854e+07	0	1.9479e+06	7.21099e+06	0	0	0	0	9.83256e+06	6.20209e+06	4.85846e+06	4.32112e+06	9.35374e+06	5.6706e+06	0	1.56915e+07	1.50645e+07	6.3365e+06	4.11103e+06	1.87325e+07	1.00054e+07	7.38496e+06	4.07516e+06	1.63343e+07	9205.95	9205.95	9205.95	1.33775e+07	4.97523e+06	4.97523e+06	2.02687e+06	1.61435e+06	3.51033e+06	1.46235e+07	3.51033e+06	1.42702e+07	6.11879e+06	6.11879e+06	5.11365e+06	9205.95	9205.95	9205.95	5.80292e+06	2.15044e+06	9205.95	9205.95	2.4123e+06	1.11886e+07	1.31854e+07	1.11886e+07	1.9479e+06	7.21099e+06	9205.95	9205.95	9205.95	6.20209e+06	9.83256e+06	6.20209e+06	4.85846e+06	4.32112e+06	9.35374e+06	5.6706e+06	5.6706e+06	1.56915e+07	1.50645e+07	6.3365e+06	4.11103e+06	1.87325e+07	1.00054e+07	7.38496e+06	4.07516e+06	4.09048e+06	6.33871e+06	5.81463e+06	7.90537e+06	1.45763e+06	1.14529e+06	9.37763e+06	1.80965e+06	6.7738e+06	6.25401e+06	1.03009e+07	1.00495e+07	2.80625	5.5346	0.620053	4.36845	0.785717	6.43346	1.2415	4.64712	5.46065	1.09845	5.55329	0.565505	0.0862994	0.395669	0.0717882	0.850832	0.0344548	0.883913	0.0254662	0.00682992	0.820508	0.0630243	0	0	0	0	0	1	0	1	1	0	0	1	2	0
FALSE	High	QPINLSSSPSMELESR	[K].QPINLSSSPSMELESR.[V]	1xPhospho [S8(100)]	5.09555e-08	5.71308e-05	1	2	3	62	AT3G49900.2	AT3G49900.2 [40-55]	AT3G49900.2 1xPhospho [S47(100)]	Phototropic-responsive NPH3 family protein		AT3G49900.1; AT3G49900.2	0	1854.83	16		1.963e-06	3.508e-10	4.04	56.46	0.766	0.903	0.963	2.197	0.845	1.324	1.814	2.344	1.31	1.176	2.737	1.18	1.577	1.384	1.096	1.034	0.872	-0.38	-0.15	-0.05	1.14	-0.24	0.41	0.86	1.23	0.39	0.23	1.45	0.24	0.66	0.47	0.13	0.05	-0.2	0.925131	0.884769	0.80608	0.137977	0.62828	0.51764	0.255575	0.046834	0.408038	0.542822	0.159159	0.825486	0.493028	0.654811	0.630176	0.900257	0.790269	32.55	55.78	47.16	70.12	59.71	84.89	90.74	78.73	111.47	111.08	70.13	48.48	68.48	114.84	28.27	32.18	30.35	105.5	80.9	98.4	104.9	48	112.6	77.3	59	131.5	131.8	129.3	120.8	13.92	32.49	49.5	40.69	76.07	39.93	69.32	80.53	22.83	20.57	26.64	44.84	4	4	4	4	3	4	4	4	3	4	4	4	110.2	94.9	106.5	131.9	86.5	59	79.7	127.3	65.8	186.7	139.9	72.9	135.8	85.4	69.8	172.8	49.3	14.1	0	93.6	146.5	155.2	60.3	91.3	57.1	136.1	13.3	110.4	39.7	131	8.2	92.4	0	152.6	135	95.6	173.8	144.8	126.4	107	172.2	118.8	148.4	91	121.3	126.8	129	33.8	1.21217e+06	199915	213878	261092	912481	115421	417612	963485	285335	1.49961e+06	1.50987e+06	126610	947192	194710	369293	1.33974e+06	44150	26593.7	0	460629	682255	731519	203015	508775	313569	578052	34164.8	475441	199753	647616	26126.8	497299	0	1.6249e+06	1.29433e+06	669534	821833	1.57421e+06	1.13443e+06	649717	962446	1.38071e+06	1.38137e+06	570445	652854	1.33315e+06	1.29635e+06	205393	3.19484e+07	2.97267e+07	2.73802e+07	3.31997e+07	2.54852e+07	1.98517e+07	2.35489e+07	3.95237e+07	1.86328e+07	5.66167e+07	4.06065e+07	2.32341e+07	3.83193e+07	2.77629e+07	1.98673e+07	5.14961e+07	1.009e+07	3.73039e+06	0	2.66085e+07	4.03142e+07	4.91114e+07	1.91083e+07	2.76627e+07	1.53155e+07	3.95652e+07	4.04386e+06	3.21251e+07	1.09645e+07	4.05758e+07	2.6199e+06	2.85295e+07	0	4.54496e+07	3.93658e+07	2.74159e+07	5.10594e+07	4.28314e+07	3.64235e+07	3.14864e+07	5.22414e+07	3.57377e+07	4.35831e+07	2.62717e+07	3.65294e+07	3.79416e+07	3.85323e+07	9.89306e+06	3.19484e+07	2.97267e+07	2.73802e+07	3.31997e+07	2.54852e+07	1.98517e+07	2.35489e+07	3.95237e+07	1.86328e+07	5.66167e+07	4.06065e+07	2.32341e+07	3.83193e+07	2.77629e+07	1.98673e+07	5.14961e+07	1.009e+07	3.73039e+06	1.009e+07	2.66085e+07	4.03142e+07	4.91114e+07	1.91083e+07	2.76627e+07	1.53155e+07	3.95652e+07	4.04386e+06	3.21251e+07	1.09645e+07	4.05758e+07	2.6199e+06	2.85295e+07	3.93658e+07	4.54496e+07	3.93658e+07	2.74159e+07	5.10594e+07	4.28314e+07	3.64235e+07	3.14864e+07	5.22414e+07	3.57377e+07	4.35831e+07	2.62717e+07	3.65294e+07	3.79416e+07	3.85323e+07	9.89306e+06	3.05637e+07	2.71024e+07	3.47725e+07	3.43614e+07	1.26298e+07	3.40491e+07	2.27624e+07	2.06724e+07	3.78993e+07	4.04502e+07	3.94585e+07	3.07241e+07	2.41998	0.795978	1.52763	1.66218	2.69595	1.80228	1.6368	3.0008	1.18799	1.73349	1.48624	0.0121529	0.41402	0.349344	0.258105	0.0409431	0.323109	0.445638	0.00645021	0.447574	0.13812	0.397085	1	0	0	0	1	0	0	1	0	0	0	1	2	0
FALSE	High	QQLPSHGSSSFPER	[R].QQLPSHGSSSFPER.[S]	1xPhospho [S8(98.8)]	0.000209208	5.71308e-05	1	2	1	2	AT3G62330.1	AT3G62330.1 [216-229]	AT3G62330.1 1xPhospho [S223(98.8)]	Zinc knuckle (CCHC-type) family protein		AT3G62330.1; AT3G62330.2	0	1636.71	14		1.963e-06	5.962e-06	2.53	38.04	0.454	0.573	0.863	1.465	0.912	0.488	0.466	0.742	1.771	2.712	0.728	0.835	0.747	0.45	0.763	1.591	1.851	-1.14	-0.8	-0.21	0.55	-0.13	-1.04	-1.1	-0.43	0.82	1.44	-0.46	-0.26	-0.42	-1.15	-0.39	0.67	0.89	0.498754	0.734534	0.861743	0.559394	0.837181	0.30488	0.145489	0.999679	0.188806	0.0380395	0.925473	0.854802	0.846479	0.294565	0.769061	0.290654	0.144088	105.32	109.14	140.78	107.43	82.57	37.55	119.91	40.01	35.4	26.29	18.88	5.09	44.03	45.69	0	14.52	31.01	124.5	51.5	71.4	107.5	85	56.5	150.6	230.7	61.9	47.2	98.5	114.6	79.76	82.45	7.09	130.14	17.87	35.5	37	29.03			28.6	45.77	3	3	3	3	2	3	2	4	1	1	4	4	38.8	0	147.2	292.2	60.9	132.7	0	17.7	92.9	84.4	81.1	0	127	664.3	0	11.6	0	0	114.1	88.5	116.4	66.8	0	64.5	0	136.1	0	232.6	270	178.9	275.2	374	0	73.2	0	0	0	55.8	0	0	112.5	180.8	97.6	120.4	154.7	118.6	172.8	45.6	82354.8	0	57000.9	111608	123866	50080.5	0	25882.1	77680	130658	168813	0	170840	291993	0	17358.3	0	0	73881.3	84027.2	104578	60741.7	0	69361.6	0	111539	0	193208	262323	170600	169326	388128	0	150224	0	0	0	117061	0	0	121249	405354	175209	145662	160611	240415	335005	53438.6	2.17057e+06	0	7.29712e+06	1.41918e+07	3.45953e+06	8.61351e+06	0	1.06173e+06	5.07262e+06	4.93288e+06	4.54004e+06	0	6.91143e+06	4.1634e+07	0	667206	0	0	6.64673e+06	4.85388e+06	6.17949e+06	4.07797e+06	0	3.77126e+06	0	7.6344e+06	0	1.30549e+07	1.4399e+07	1.06888e+07	1.69794e+07	2.22665e+07	0	4.20188e+06	0	0	0	3.18504e+06	0	0	6.5814e+06	1.0492e+07	5.52794e+06	6.70844e+06	8.98672e+06	6.84226e+06	9.95756e+06	2.57395e+06	2.17057e+06	7.29712e+06	7.29712e+06	1.41918e+07	3.45953e+06	8.61351e+06	3.45953e+06	1.06173e+06	5.07262e+06	4.93288e+06	4.54004e+06	4.93288e+06	6.91143e+06	4.1634e+07	6.91143e+06	667206	9205.95	9205.95	6.64673e+06	4.85388e+06	6.17949e+06	4.07797e+06	4.07797e+06	3.77126e+06	9205.95	7.6344e+06	9205.95	1.30549e+07	1.4399e+07	1.06888e+07	1.69794e+07	2.22665e+07	9205.95	4.20188e+06	9205.95	9205.95	9205.95	3.18504e+06	9205.95	9205.95	6.5814e+06	1.0492e+07	5.52794e+06	6.70844e+06	8.98672e+06	6.84226e+06	9.95756e+06	2.57395e+06	7.73915e+06	4.14858e+06	4.86961e+06	1.4031e+07	2.87976e+06	4.52667e+06	5.17692e+06	1.60834e+07	1.05737e+06	803164	7.32745e+06	7.09012e+06	2.68743	0.916474	0.940639	0.872392	1.57189	1.79769	5.58499	0.367175	0.177429	1.41541	0.440835	0.155764	0.830018	0.926258	0.838289	0.392004	0.54767	0.00431887	0.396173	0.00853623	0.546123	0.022056	0	0	0	0	0	0	1	0	1	0	1	1	2	1
FALSE	High	QQPGDDDNDANTNDEDCVSSDVIR	[K].QQPGDDDNDANTNDEDCVSSDVIR.[E]	1xCarbamidomethyl [C17]; 1xPhospho [S19(99.5)]	1.89196e-06	5.71308e-05	1	1	1	12	AT1G32810.2	AT1G32810.2 [592-615]	AT1G32810.2 1xPhospho [S610(99.5)]	RING/FYVE/PHD zinc finger superfamily protein		AT1G32810.2	0	2759.04	24		1.963e-06	2.401e-08	4.71	47.27	0.775	0.679	0.486	100	0.993	1.821	0.956	100	100	100	100	0.538	1.313	1.69	0.477	0.655	0.989	-0.37	-0.56	-1.04	6.64	-0.01	0.87	-0.06	6.64	6.64	6.64	6.64	-0.89	0.39	0.76	-1.07	-0.61	-0.02	0.885961	0.631848	0.172875	1e-17	0.984079	0.178932	0.909918	1e-17	1e-17	1e-17	1e-17	0.304844	0.5253	0.337774	0.0421256	0.21541	0.912178	27.64	11.57	95.83		60.56	88.21	68.36					58.41	88.21	22.47	35.42	31.87	3.39	188.4	145.9	127.9	91.6		127.6	70.2	68.3	116.7	55.7	92.2	115.4		58.83	22.04	76.77		41.88	85.15	55.92	32.55	55.21	13.5		1	4	3	2	0	4	3	3	3	3	3	1	0	0	259.9	0	30.7	179.6	225.7	269	243.6	0	163.7	176.5	0	0	68.8	232.1	0	0	0	0	298.5	113.6	150.3	206.3	239.3	0	34.1	96.9	213.3	0	81.8	94.2	161	0	157.3	269.6	0	76.8	169	64.5	127.2	0	103	134.3	0	0	0	159.3	0	0	227050	0	140745	152815	514827	885584	459387	0	768843	133355	0	0	158194	782891	0	0	0	0	604847	232871	220016	500257	572026	0	38196	181559	467471	0	113599	220611	70177.6	0	656432	821101	0	363466	659955	170351	309369	0	416952	366338	0	0	0	420980	0	0	2.90664e+07	0	3.93095e+06	2.62831e+07	2.90308e+07	3.63281e+07	2.99987e+07	0	2.06773e+07	2.44719e+07	0	0	8.51053e+06	3.00922e+07	0	0	0	0	3.57402e+07	1.56341e+07	2.07085e+07	2.71995e+07	2.79392e+07	0	4.521e+06	1.22677e+07	2.56596e+07	0	1.13913e+07	1.26562e+07	1.61414e+07	0	1.99648e+07	3.36223e+07	0	9.88929e+06	2.11894e+07	8.25549e+06	1.67925e+07	0	1.3155e+07	1.68716e+07	0	0	0	2.02771e+07	9205.95	9205.95	2.90664e+07	9205.95	3.93095e+06	2.62831e+07	2.90308e+07	3.63281e+07	2.99987e+07	2.44719e+07	2.06773e+07	2.44719e+07	9205.95	9205.95	8.51053e+06	3.00922e+07	9205.95	9205.95	9205.95	9205.95	3.57402e+07	1.56341e+07	2.07085e+07	2.71995e+07	2.79392e+07	1.22677e+07	4.521e+06	1.22677e+07	2.56596e+07	1.26562e+07	1.13913e+07	1.26562e+07	1.61414e+07	1.99648e+07	1.99648e+07	3.36223e+07	9.88929e+06	9.88929e+06	2.11894e+07	8.25549e+06	1.67925e+07	1.67925e+07	1.3155e+07	1.68716e+07	9205.95	9205.95	9205.95	2.02771e+07	7.27351e+06	2.38933e+07	2.49049e+07	9.65529e+06	9205.95	2.48206e+07	1.42489e+07	1.55908e+07	2.24233e+07	1.23059e+07	1.59029e+07	5.07618e+06	790.088	0.96264	1.74784	0.619293	2696.14	1547.8	1693.56	2435.74	0.495793	1.11608	0.325588	0.355918	0.913893	0.0899621	0.478726	0.00124348	0.0274383	0.00359891	0.00111428	0.0551457	0.752034	0.134735	0	0	0	0	1	1	1	1	0	0	0	3	1	0
FALSE	High	QCSAYWTTLAPNVEDYSGK	[R].QCSAYWTTLAPNVEDYSGK.[A]	1xCarbamidomethyl [C2]; 1xPhospho [S3(99.5)]	2.24202e-06	5.71308e-05	1	2	3	25	AT2G17840.1	AT2G17840.1 [235-253]	AT2G17840.1 1xPhospho [S237(99.5)]	Senescence/dehydration-associated protein-like protein	ERD7	AT2G17840.1; AT2G17840.2	0	2269.95	19		1.963e-06	2.93e-08	3.56	86.77	1.827	1.603	2.03	0.986	0.4	0.947	0.579	5.041	2.264	2.855	5.116	1.144	1.94	1.193	1.108	0.778	0.629	0.87	0.68	1.02	-0.02	-1.32	-0.08	-0.79	2.33	1.18	1.51	2.36	0.19	0.96	0.25	0.15	-0.36	-0.67	0.111911	0.158255	0.122467	0.949589	0.12422	0.923608	0.355197	0.000317656	0.136678	0.0448506	0.00549363	0.818418	0.171677	0.601427	0.614757	0.559007	0.348343	69.23	31.49	71.58	106.87	74.74	91.83	101.24	106.19	115.61	97.51	107.99	85.03	107.45	76.43	47.69	80.91	41.98	33.7	61.6	54.1	69.2	32.9	153.9	57.1	119.4	168.4	176.1	131	142.5	33.43	61.54	20.61	57	100.88	74.66	113.71	75.37	45.63	26.36	60.71	37.81	3	3	2	3	2	3	3	3	2	3	4	3	56.8	41.8	28.5	0	0	146.1	40.1	76.4	57.9	0	0	77.7	0	115.4	85.8	29.2	0	0	16.7	99.8	447.7	0	94.7	190.9	320.6	0	26.7	70.8	289.3	0	148.2	47	0	0	292	149.5	0	218.5	299.2	179.2	60.5	224.8	117.5	297.4	0	176.8	85.6	190.9	130322	18368.6	11937.6	0	0	59569.8	43799.4	120584	52335	0	0	28118.2	0	54824.1	94624.5	47251.2	0	0	11692.9	102464	434803	0	66401.2	221888	367273	0	14306.4	63607.5	303829	0	98551.5	52713.6	0	0	583822	218230	0	495373	559911	226710	70498	544738	228039	388913	0	387399	179433	241769	3.4348e+06	2.73135e+06	1.52822e+06	0	0	1.02456e+07	2.46983e+06	4.94657e+06	3.41756e+06	0	0	5.15994e+06	0	7.81713e+06	5.09062e+06	1.81621e+06	0	0	1.05195e+06	5.91892e+06	2.56923e+07	0	6.24985e+06	1.20643e+07	1.79386e+07	0	1.69335e+06	4.29789e+06	1.66773e+07	0	9.8824e+06	3.02413e+06	0	0	1.77564e+07	8.93605e+06	0	1.34782e+07	1.79773e+07	1.09868e+07	3.82662e+06	1.40998e+07	7.19475e+06	1.79113e+07	0	1.10254e+07	5.3334e+06	1.16451e+07	3.4348e+06	2.73135e+06	1.52822e+06	2.73135e+06	4.94657e+06	1.02456e+07	2.46983e+06	4.94657e+06	3.41756e+06	9205.95	9205.95	5.15994e+06	5.09062e+06	7.81713e+06	5.09062e+06	1.81621e+06	9205.95	9205.95	1.05195e+06	5.91892e+06	2.56923e+07	1.20643e+07	6.24985e+06	1.20643e+07	1.79386e+07	4.29789e+06	1.69335e+06	4.29789e+06	1.66773e+07	9.8824e+06	9.8824e+06	3.02413e+06	9205.95	9205.95	1.77564e+07	8.93605e+06	1.34782e+07	1.34782e+07	1.79773e+07	1.09868e+07	3.82662e+06	1.40998e+07	7.19475e+06	1.79113e+07	1.10254e+07	1.10254e+07	5.3334e+06	1.16451e+07	2.60643e+06	5.65214e+06	2.14898e+06	4.95365e+06	1.74732e+06	1.40177e+07	7.05693e+06	9.86655e+06	6.67772e+06	1.39801e+07	1.07581e+07	9.75735e+06	1.49167	0.403215	0.30452	0.502065	8.02239	4.03872	5.64667	3.82169	0.997321	1.52448	0.988933	0.579351	0.108489	0.25465	0.157811	0.0306027	0.226491	0.0407302	0.313151	0.993429	0.476697	0.973525	0	0	0	0	1	0	1	0	0	0	0	2	0	0
FALSE	High	QDEEEEEEEEKDYDVEEEEEEEEGHADSEEEDDKER	[R].QDEEEEEEEEKDYDVEEEEEEEEGHADSEEEDDKER.[K]	1xPhospho [S28(100)]	3.47781e-13	5.71308e-05	1	1	1	56	AT5G55040.1	AT5G55040.1 [131-166]	AT5G55040.1 1xPhospho [S158(100)]	DNA-binding bromodomain-containing protein		AT5G55040.1	2	4524.63	36		1.963e-06	1.382e-15	11.73	49.33	2.404	1.138	2.026	1.39	1.592	1.551	1.686	1.585	0.965	1.323	2.734	0.753	1.698	1.497	0.67	0.876	0.954	1.27	0.19	1.02	0.47	0.67	0.63	0.75	0.66	-0.05	0.4	1.45	-0.41	0.76	0.58	-0.58	-0.19	-0.07	0.0260496	0.487196	0.0362302	0.468783	0.202875	0.205504	0.122152	0.178045	0.858609	0.347608	0.106934	0.560383	0.217708	0.412721	0.0166736	0.622111	0.972139	42.38	75.02	47.46	19.68	66.32	74.44	58.96	36	78.44	9.67	20.71	79.25	86.85	46.66	78.13	78.96	75.77	74.6	181.7	84.8	151.1	53.7	85	51.8	71	146.7	84.4	92.4	123	18.61	41.83	58.01	47.46		59.9	86.71	43.07	54.08	57.21	54.67	24.33	2	3	4	3	1	4	4	4	3	4	4	4	74.7	97.4	0	0	207.9	0	105.1	263.6	64.3	146.4	178.8	47.5	228.3	0	78.3	172.8	0	0	0	61.4	236.4	119.5	72.2	79.2	196.4	80.5	29.2	43.6	164.6	78.1	84.3	73.7	0	52.6	191.2	167.8	127.1	23.2	129.2	73.2	212.1	117.8	94.8	57.5	179.2	105.3	163	121.6	3.31856e+06	828314	0	0	8.85331e+06	0	2.22656e+06	8057514	1.12577e+06	4.74956e+06	7.79554e+06	333297	6.43038e+06	0	1.6728e+06	5.41234e+06	0	0	0	1.22019e+06	4.44837e+06	2.27448e+06	981254	1.78345e+06	4.35833e+06	1.38159e+06	303117	757581	3.34933e+06	1.5599e+06	1.08676e+06	1.60262e+06	0	2.2618e+06	7.40733e+06	4.7441e+06	2.42867e+06	1.02109e+06	4.68215e+06	1.79564e+06	4.78949e+06	5.53036e+06	3.56189e+06	1.45735e+06	3.89637e+06	4.46905e+06	6.61546e+06	2.98266e+06	8.74651e+07	1.23167e+08	0	0	2.47269e+08	0	1.25555e+08	3.30533e+08	7.35145e+07	1.79316e+08	2.09653e+08	6.11628e+07	2.60145e+08	0	8.99937e+07	2.08036e+08	0	0	0	7.04848e+07	2.62852e+08	1.527e+08	9.23581e+07	9.69679e+07	2.12872e+08	9.45638e+07	3.58779e+07	5.1189e+07	1.83846e+08	9.77342e+07	1.08976e+08	9.19405e+07	0	6.32643e+07	2.25287e+08	1.9426e+08	1.5089e+08	2.77822e+07	1.50331e+08	8.702e+07	2.59973e+08	1.43146e+08	1.1238e+08	6.71179e+07	2.18015e+08	1.2719e+08	1.96636e+08	1.43664e+08	8.74651e+07	1.23167e+08	9205.95	9205.95	2.47269e+08	2.47269e+08	1.25555e+08	3.30533e+08	7.35145e+07	1.79316e+08	2.09653e+08	6.11628e+07	2.60145e+08	2.08036e+08	8.99937e+07	2.08036e+08	9205.95	9205.95	9205.95	7.04848e+07	2.62852e+08	1.527e+08	9.23581e+07	9.69679e+07	2.12872e+08	9.45638e+07	3.58779e+07	5.1189e+07	1.83846e+08	9.77342e+07	1.08976e+08	9.19405e+07	1.9426e+08	6.32643e+07	2.25287e+08	1.9426e+08	1.5089e+08	2.77822e+07	1.50331e+08	8.702e+07	2.59973e+08	1.43146e+08	1.1238e+08	6.71179e+07	2.18015e+08	1.2719e+08	1.96636e+08	1.43664e+08	5.26626e+07	2.37656e+08	1.30912e+08	1.91553e+08	1.76281e+07	1.5122e+08	9.86257e+07	1.20624e+08	1.69268e+08	1.04006e+08	1.45654e+08	1.71376e+08	2.98742	1.5716	1.32736	1.58801	8.57832	5.5948	6.84271	9.60217	0.687781	1.47684	1.42075	0.366608	0.186178	0.576849	0.141238	0.0217039	0.113654	0.00986546	0.00921977	0.376341	0.444307	0.144895	0	0	0	0	1	0	1	1	0	0	0	2	1	0
FALSE	High	QHLVQCLAGAENDETSENSLETEKKDDVTPVK	[K].QHLVQCLAGAENDETSENSLETEKKDDVTPVK.[E]	1xCarbamidomethyl [C6]; 2xPhospho [S16(99.5); S19(100)]	2.98501e-11	5.71308e-05	1	1	4	114	AT4G08310.1	AT4G08310.1 [85-116]	AT4G08310.1 2xPhospho [S100(99.5); S103(100)]	DNA ligase		AT4G08310.1	2	3744.63	32		1.963e-06	5.799e-14	7.99	58.36	0.881	0.908	0.581	0.762	1.495	1.018	0.956	0.325	0.68	0.405	0.616	1.924	0.934	1.449	0.941	0.864	1.155	-0.18	-0.14	-0.78	-0.39	0.58	0.03	-0.06	-1.62	-0.56	-1.3	-0.7	0.94	-0.1	0.54	-0.09	-0.21	0.21	0.862496	0.94656	0.176634	0.493447	0.251422	0.819238	0.83274	0.0168954	0.418804	0.077948	0.453057	0.252521	0.923686	0.517974	0.754422	0.423337	0.516824	135.23	136.12	132.18	127.46	121.21	102.04	96.92	80.85	64.89	75.07	77.28	72.25	69.04	58.62	81.33	69.96	73.7	116.3	97.4	105.6	67.6	152.5	65.2	103.8	83.4	110.8	98.1	96.9	102.4	130.38	108.63	101.73	100.81	58.65	55.25	62.06	55.53	89.24	57.79	48.55	42.14	3	4	4	4	3	4	4	4	4	4	4	4	90.2	0	7.1	468.3	105.5	14.5	54.1	310.5	63.2	287.2	106	13.1	58.8	32.4	46.7	230.4	0	255.5	118.3	86.2	64.7	80.6	39.5	17.2	78.9	185	82	44.7	76.2	90.6	54.8	15.1	304.5	120.4	61.4	45.9	172.5	82.7	69.9	49.9	142.7	71.9	45.8	78.5	152.6	77.5	64.8	81.4	5001641	0	72352.5	4.6783e+06	5.61087e+06	143131	1.43184e+06	1.18521e+07	1.38277e+06	1.16355e+07	5.77228e+06	114659	2.06792e+06	372917	1.24691e+06	9.01443e+06	0	2.4266e+06	2.00316e+06	2.13998e+06	1.51942e+06	1.91695e+06	670775	483949	2.1888e+06	3.9641e+06	1.06398e+06	971896	1.93776e+06	2.25928e+06	882085	409856	1.53918e+06	6.46751e+06	2.96848e+06	1.62179e+06	4.11603e+06	4.53798e+06	3.16704e+06	1.52909e+06	4.02559e+06	4.21867e+06	2151984	2.48448e+06	4.14375e+06	4.10867e+06	3.28761e+06	2.4963e+06	1.31825e+08	0	9.2624e+06	5.94881e+08	1.56709e+08	2.46176e+07	8.07409e+07	4.86193e+08	9.02968e+07	4.39289e+08	1.5524e+08	2.10409e+07	8.36588e+07	5.31727e+07	6.70814e+07	3.4649e+08	0	3.40387e+08	1.80214e+08	1.23617e+08	8.97822e+07	1.28697e+08	6.3135e+07	2.63128e+07	1.06907e+08	2.71326e+08	1.25936e+08	6.567e+07	1.06364e+08	1.41553e+08	8.84523e+07	2.3513e+07	3.54022e+08	1.80901e+08	9.02837e+07	6.64088e+07	2.55723e+08	1.23471e+08	1.01685e+08	7.41021e+07	2.18508e+08	1.09195e+08	6.78963e+07	1.14422e+08	2.31857e+08	1.16934e+08	9.77198e+07	1.20238e+08	1.31825e+08	1.31825e+08	9.2624e+06	5.94881e+08	1.56709e+08	2.46176e+07	8.07409e+07	4.86193e+08	9.02968e+07	4.39289e+08	1.5524e+08	2.10409e+07	8.36588e+07	5.31727e+07	6.70814e+07	3.4649e+08	1.80214e+08	3.40387e+08	1.80214e+08	1.23617e+08	8.97822e+07	1.28697e+08	6.3135e+07	2.63128e+07	1.06907e+08	2.71326e+08	1.25936e+08	6.567e+07	1.06364e+08	1.41553e+08	8.84523e+07	2.3513e+07	3.54022e+08	1.80901e+08	9.02837e+07	6.64088e+07	2.55723e+08	1.23471e+08	1.01685e+08	7.41021e+07	2.18508e+08	1.09195e+08	6.78963e+07	1.14422e+08	2.31857e+08	1.16934e+08	9.77198e+07	1.20238e+08	2.16948e+08	1.87065e+08	1.76467e+08	1.37601e+08	2.06108e+08	7.69817e+07	1.4246e+08	8.99707e+07	1.72904e+08	1.38745e+08	1.27505e+08	1.41687e+08	1.05259	2.43	1.23871	1.5294	0.373501	0.691188	0.436521	0.838899	1.80232	0.895028	1.57481	0.939695	0.33716	0.750461	0.54444	0.0459401	0.363156	0.0703684	0.693304	0.225302	0.795039	0.235686	0	0	0	0	1	0	0	0	0	0	0	1	0	0
FALSE	High	QKSFADIFQADMGHGHPVTK	[K].QKSFADIFQADMGHGHPVTK.[Q]	1xPhospho [S3(100)]	3.89627e-08	5.71308e-05	1	1	1	8	AT2G29190.1	AT2G29190.1 [200-219]	AT2G29190.1 1xPhospho [S202(100)]	pumilio 2	APUM2, PUM2	AT2G29190.1	1	2294.04	20		1.963e-06	2.554e-10	4.47	62.22	0.743	0.924	1.085	100	0.859	1.674	1.717	100	100	100	100	0.733	1.253	0.961	0.649	0.645	0.411	-0.43	-0.11	0.12	6.64	-0.22	0.74	0.78	6.64	6.64	6.64	6.64	-0.45	0.33	-0.06	-0.62	-0.63	-1.28	0.868516	0.752881	0.616508	1e-17	0.78796	0.235062	0.370534	1e-17	1e-17	1e-17	1e-17	0.711089	0.421357	0.894651	0.305261	0.255257	0.0393564	123.25	104.9	114.44		117.37	98.14	88.88					94.03	92.95	102.53	62.6	78.35	105.68	121.1	149.6	148.3	113.1		113.7	75.4	65.9	164.4	102.8	94.4	51.4	107.54	61.06	46.99	18.51		88.76	104.13	91.21	57.93	34.23	46.41	79.73	4	4	3	3	0	4	4	3	4	4	4	4	187.9	34.7	67.9	502.4	140.9	11.4	138.4	166.8	61.3	177.4	138.4	0	105	0	105.6	143.1	0	0	0	0	329.3	162.6	33.9	69.3	279	19.6	93.6	52.9	153.6	15.8	61.5	0	22.4	158.3	200.4	148.6	51	118.7	112.5	81.8	55.2	161.8	78.4	99	36.4	138.2	63.1	21.9	654684	23145.3	43198.8	315132	470761	7064.45	229828	399836	84244.8	451461	473066	0	231871	0	176904	351475	0	0	0	0	485938	242837	36101.1	122304	485706	26352.4	76270.8	72104.6	245070	24696.3	62165.3	0	7116	534017	608985	329518	76444.9	408893	319836	157309	97809.5	595903	231226	196710	62079.1	460304	200888	42227.9	1.72551e+07	3.44162e+06	5.53021e+06	4.00713e+07	1.31481e+07	1.21504e+06	1.29599e+07	1.64019e+07	5.50131e+06	1.70445e+07	1.27226e+07	0	9.3805e+06	0	9.5171e+06	1.35098e+07	0	0	0	0	2.87139e+07	1.63031e+07	3.39793e+06	6.64981e+06	2.37231e+07	1.80371e+06	9.02766e+06	4.87204e+06	1.3452e+07	1.54732e+06	6.23371e+06	0	1.63673e+06	1.49369e+07	1.85217e+07	1.3493e+07	4.74942e+06	1.11253e+07	1.02691e+07	7.62344e+06	5.30908e+06	1.54241e+07	7.29529e+06	9.05941e+06	3.47354e+06	1.31003e+07	5.97114e+06	2.03397e+06	1.72551e+07	3.44162e+06	5.53021e+06	4.00713e+07	1.31481e+07	1.21504e+06	1.29599e+07	1.64019e+07	5.50131e+06	1.70445e+07	1.27226e+07	1.27226e+07	9.3805e+06	9.5171e+06	9.5171e+06	1.35098e+07	9205.95	9205.95	9205.95	9205.95	2.87139e+07	1.63031e+07	3.39793e+06	6.64981e+06	2.37231e+07	1.80371e+06	9.02766e+06	4.87204e+06	1.3452e+07	1.54732e+06	6.23371e+06	6.23371e+06	1.63673e+06	1.49369e+07	1.85217e+07	1.3493e+07	4.74942e+06	1.11253e+07	1.02691e+07	7.62344e+06	5.30908e+06	1.54241e+07	7.29529e+06	9.05941e+06	3.47354e+06	1.31003e+07	5.97114e+06	2.03397e+06	1.65746e+07	1.09312e+07	1.19978e+07	1.04811e+07	9205.95	1.37662e+07	9.85664e+06	6.86668e+06	1.21471e+07	8.44181e+06	9.27198e+06	6.14475e+06	1800.42	0.794065	1.21723	1.52637	1495.36	1070.68	745.896	1319.48	0.613228	0.940684	0.894864	0.0961202	0.682148	0.706028	0.222582	0.0519122	0.0887884	0.0315527	0.0160668	0.399007	0.916141	0.842295	0	0	0	0	0	0	1	1	0	0	0	1	1	0
FALSE	High	QGSAQIVLPLELR	[R].QGSAQIVLPLELR.[N]	1xPhospho [S3(100)]	0.000228135	5.71308e-05	1	1	1	8	AT4G32160.1	AT4G32160.1 [378-390]	AT4G32160.1 1xPhospho [S380(100)]	Phox (PX) domain-containing protein		AT4G32160.1	0	1503.79	13		1.963e-06	6.627e-06	3.38	82.94		100	100			0.666	0.472		100	100			0.01	0.01					6.64	6.64			-0.59	-1.08		6.64	6.64			-6.64	-6.64					1e-17	1e-17			0.699346	0.203904		1e-17	1e-17			1e-17	1e-17									0	39.54													242.2	190.6			363.7	403.5								2.46				76.82					0	0	1	2	0	0	1	3	0	0	0	0	0	0	0	0	0	0	0	0	0	0	406.1	0	0	325.2	314.1	0	0	0	0	0	0	0	0	0	609.8	0	0	0	1972.3	0	496	676.5	0	0	0	0	0	0	0	0	0	0	0	0	0	0	0	0	0	0	0	0	0	0	0	0	0	0	98861.2	0	0	16715.2	37461.3	0	0	0	0	0	0	0	0	0	75572.7	0	0	0	224061	0	35689.5	82088.2	0	0	0	0	0	0	0	0	0	0	0	0	0	0	0	0	0	0	0	0	0	0	0	0	0	0	2.65877e+06	0	0	2.38334e+06	2.01535e+06	0	0	0	0	0	0	0	0	0	3.69116e+06	0	0	0	1.22988e+07	0	3.57881e+06	4.70932e+06	0	0	0	0	0	0	0	0	0	0	0	0	0	0	0	0	9205.95	9205.95	9205.95	9205.95	9205.95	9205.95	9205.95	9205.95	9205.95	9205.95	2.65877e+06	9205.95	9205.95	2.38334e+06	2.01535e+06	9205.95	9205.95	9205.95	9205.95	9205.95	9205.95	9205.95	9205.95	9205.95	3.69116e+06	9205.95	9205.95	9205.95	1.22988e+07	4.70932e+06	3.57881e+06	4.70932e+06	9205.95	9205.95	9205.95	9205.95	9205.95	9205.95	9205.95	9205.95	9205.95	9205.95	9205.95	9205.95	9205.95	9205.95	9205.95	9205.95	9205.95	9205.95	671598	1.10428e+06	9205.95	9205.95	929695	6.32405e+06	9205.95	9205.95	9205.95	9205.95	1	1	0.722384	0.174615	1	100.989	686.953	1	1	0.00990211	0.0014557	1	1	0.827522	0.0480367	1	0.355918	0.0199971	1	1	0.355918	0.0199971	0	0	0	1	0	0	1	0	0	0	1	1	2	1
FALSE	High	QGSVGHELDLGFGYR	[R].QGSVGHELDLGFGYR.[-]	1xPhospho [S3(100)]	3.0691e-05	5.71308e-05	1	2	1	17	AT4G01290.1	AT4G01290.1 [977-991]	AT4G01290.1 1xPhospho [S979(100)]	chorismate synthase		AT4G01290.1; AT4G01290.2	0	1714.76	15		1.963e-06	6.273e-07	3.69	73.84		100	100	0.01	0.01	0.456	1.149	1.045	3.31	3.006	0.86	0.01	0.367	0.367	0.01	1.805	1.432		6.64	6.64	-6.64	-6.64	-1.13	0.2	0.06	1.73	1.59	-0.22	-6.64	-1.45	-1.45	-6.64	0.85	0.52		1e-17	1e-17	1e-17	1e-17	0.158578	0.871938	0.59331	0.00147038	0.0126303	0.914664	1e-17	0.135099	0.135423	1e-17	0.0500769	0.303808						96.85	97.45	70.72	59.47	83.55	70.59		38.77	61.76		22.33	25.52			103.6	215.2	68.6	80.9	251.4	230.4	59		106.5	84.5			92.53	71.31	60.8	55.98	37.37	63.85			27.77	23.99	0	0	2	2	2	4	4	4	1	0	3	2	0	0	0	0	0	0	0	0	61.5	0	294.3	0	487.1	160.5	0	0	0	0	141.1	56.2	37.3	183.2	118.6	93.2	248.4	429.5	198.9	437	359.9	249	58.5	499.7	0	0	0	76.6	0	0	0	0	0	138.3	159.1	89.4	0	130.2	0	92.5	0	0	0	0	0	0	0	0	93311.5	0	1.11176e+06	0	1.18843e+06	128026	0	0	0	0	165743	96892.2	60812.8	302155	139583	181832	477710	638583	179062	658659	634465	430786	65282.7	940911	0	0	0	187691	0	0	0	0	0	562619	518239	196182	0	479159	0	196575	0	0	0	0	0	0	0	0	6.09338e+06	0	2.98996e+07	0	4.80789e+07	1.82547e+07	0	0	0	0	1.4911e+07	5.59704e+06	3.5934e+06	2.02855e+07	1.31379e+07	9.88639e+06	2.33326e+07	4.37082e+07	2.11944e+07	4.45049e+07	3.4826e+07	2.69905e+07	6.54631e+06	5.39791e+07	0	0	0	7.68553e+06	0	0	0	0	0	1.45626e+07	1.63507e+07	9.03512e+06	0	1.3637e+07	0	9.46834e+06	9205.95	9205.95	9205.95	9205.95	9205.95	9205.95	9205.95	9205.95	6.09338e+06	9205.95	2.98996e+07	9205.95	4.80789e+07	1.82547e+07	9205.95	9205.95	9205.95	9205.95	1.4911e+07	5.59704e+06	3.5934e+06	2.02855e+07	1.31379e+07	9.88639e+06	2.33326e+07	4.37082e+07	2.11944e+07	4.45049e+07	3.4826e+07	2.69905e+07	6.54631e+06	5.39791e+07	9205.95	9205.95	9205.95	7.68553e+06	9205.95	9205.95	9205.95	9205.95	1.45626e+07	1.45626e+07	1.63507e+07	9.03512e+06	9205.95	1.3637e+07	9205.95	9.46834e+06	9205.95	9205.95	9.00285e+06	1.6588e+07	5.13162e+06	1.17258e+07	3.3185e+07	3.05855e+07	1.92829e+06	9205.95	1.36278e+07	5.78093e+06	0.00179397	0.000785102	0.271292	0.542349	2.28501	6.46677	5.9602	0.375766	0.000785102	0.410661	0.189009	0.195388	0.0149841	0.0440077	0.386765	0.23053	0.00819221	0.0503746	0.454351	0.0149841	0.0240079	0.0543966	0	1	1	0	0	1	0	0	1	1	0	1	4	1
FALSE	High	RDDIAMSDTEEVLSSSSR	[R].RDDIAMSDTEEVLSSSSR.[C]	1xPhospho [S7(100)]	0.000590569	5.71308e-05	1	1	1	1	AT1G01510.1	AT1G01510.1 [450-467]	AT1G01510.1 1xPhospho [S456(100)]	NAD(P)-binding Rossmann-fold superfamily protein	AN	AT1G01510.1	1	2077.87	18		1.963e-06	2.053e-05	3.94	66.22	100		100	0.01	1.304	0.01	0.465	1.268	0.714	2.204	0.01	0.01	0.671	0.01		100		6.64		6.64	-6.64	0.38	-6.64	-1.1	0.34	-0.49	1.14	-6.64	-6.64	-0.58	-6.64		6.64		1e-17		1e-17	1e-17	0.636962	1e-17	0.121074	0.36661	0.725865	0.0946154	1e-17	1e-17	0.805361	1e-17		1e-17						85.68		53.45	54.83	91.54	42.72			33.47						260		145.9	142.2	199.4	83.1	313.6			55.8			68.73		14.86	45.01	40.85	88.81	52.6			12.91		0	3	0	2	2	3	3	2	0	0	2	0	0	0	0	0	0	159.3	377.5	737.5	0	0	0	0	190.7	0	0	235.5	0	287.2	0	148.5	0	404.7	289.5	169.5	93.1	442.5	0	120.7	0	308.1	673	0	0	0	0	0	0	0	0	0	0	73.9	0	88.8	0	0	0	0	0	0	0	0	0	26003.8	165118	465523	0	0	0	0	110906	0	0	152324	0	45115.1	0	60990.6	0	159144	81248	78814.5	42663	156835	0	43364.2	0	127051	179116	0	0	0	0	0	0	0	0	0	0	71678.7	0	46442.6	0	0	0	0	0	0	0	0	0	4.47247e+06	9.31091e+06	1.90965e+07	0	0	0	0	4.48677e+06	0	0	5.85493e+06	0	6.32844e+06	0	3.52316e+06	0	1.06843e+07	7.64727e+06	4.28523e+06	2.08377e+06	1.07347e+07	0	2.93008e+06	0	7.96027e+06	1.79611e+07	0	0	0	0	0	0	0	0	0	0	1.85531e+06	0	2.1389e+06	0	0	0	0	9205.95	9205.95	9205.95	9205.95	9.31091e+06	4.47247e+06	9.31091e+06	1.90965e+07	9205.95	9205.95	9205.95	9205.95	4.48677e+06	9205.95	9205.95	5.85493e+06	9205.95	6.32844e+06	9205.95	3.52316e+06	7.64727e+06	1.06843e+07	7.64727e+06	4.28523e+06	2.08377e+06	1.07347e+07	2.93008e+06	2.93008e+06	9205.95	7.96027e+06	1.79611e+07	9205.95	9205.95	9205.95	9205.95	9205.95	9205.95	9205.95	9205.95	9205.95	9205.95	1.85531e+06	9205.95	2.1389e+06	9205.95	9205.95	9205.95	9205.95	9205.95	1.05477e+07	9205.95	2.59003e+06	2.4675e+06	7.56602e+06	4.66965e+06	6.48495e+06	9205.95	9205.95	1.00316e+06	9205.95	0.00373088	1.39409	0.00197144	0.399391	3.06627	1.89246	2.62814	0.00373088	0.00121675	0.214825	0.00141959	0.159343	0.405863	0.0615969	0.422091	0.0444837	0.419866	0.408942	0.159343	0.00117066	0.133207	0.179272	0	0	0	0	1	0	0	0	1	0	0	1	1	1
FALSE	High	RDDESSPTHQGSELAER	[R].RDDESSPTHQGSELAER.[V]	1xPhospho [S6(99.7)]	3.96255e-06	5.71308e-05	1	1	3	47	AT2G31010.2	AT2G31010.2 [5-21]	AT2G31010.2 1xPhospho [S10(99.7)]	Protein kinase superfamily protein		AT2G31010.2	1	1993.82	17		1.963e-06	5.691e-08	3.2	20.43	0.464	0.804	1.181	0.645	0.653	1.55	1.729	0.523	0.365	0.431	0.387	0.829	1.532	0.556	1.216	1.002	0.663	-1.11	-0.31	0.24	-0.63	-0.62	0.63	0.79	-0.93	-1.46	-1.21	-1.37	-0.27	0.61	-0.85	0.28	0	-0.59	0.347919	0.905104	0.488365	0.41675	0.505375	0.32714	0.381448	0.47797	0.0851142	0.342088	0.279873	0.789052	0.3443	0.544493	0.533917	0.83799	0.643967	71.43	38.04	30.37	36.87	95.82	84.29	25.44	41.01	80.92	28.79	33.14	43.5	77.95	48.77	34.38	38.38	52.47	130.9	60.7	103.1	154.6	205.7	108.6	64.5	92.2	79.3	84.8	68.6	47	36.05	75.7	26.05	17.11	28.34	60.6	66.67	26.3	25.41	26.69	52.49	53.87	4	4	4	3	4	4	4	4	3	4	4	4	75.8	134.2	131.9	194.1	72.1	26.7	52.9	164.1	128.9	130.7	85.2	79.2	127.4	0	180.3	157.2	229	257.4	191.1	125.8	113.9	11.5	141.7	107	39	31.9	110.5	141.3	89.2	54.4	98.5	106.4	0	55.5	93.9	80.6	129.1	91.5	72.4	81.2	162.4	62.2	67.1	72.3	108.9	43.9	52.1	37.8	236011	80036.6	75020	108816	215160	14787	78483.8	351622	158209	297222	260291	38938.1	251579	0	270047	345179	58040.2	137213	181630	175298	150258	15393.1	134939	168841	60643.6	38417.9	80478.2	172287	127186	76165.4	88952.5	162114	0	167352	254915	159837	172908	281645	184021	139498	257090	204683	176919	128474	166011	130736	148203	65024.3	6.22039e+06	1.19011e+07	9.60388e+06	1.38368e+07	6.00933e+06	2.54326e+06	4.42566e+06	1.44241e+07	1.03313e+07	1.12214e+07	7.00026e+06	7.14547e+06	1.01778e+07	0	1.4528e+07	1.32678e+07	1.32645e+07	1.92473e+07	1.63403e+07	1.01262e+07	8.87869e+06	1.03344e+06	1.27008e+07	9.18006e+06	2.96199e+06	2.62954e+06	9.52566e+06	1.16413e+07	6.9813e+06	4.77207e+06	8.91984e+06	9.30033e+06	0	4.68097e+06	7.75303e+06	6.54497e+06	1.07426e+07	7.66309e+06	5.90844e+06	6.7603e+06	1.39548e+07	5.29795e+06	5.58191e+06	5.91683e+06	9.28886e+06	3.72078e+06	4.40513e+06	3.13199e+06	6.22039e+06	1.19011e+07	9.60388e+06	1.38368e+07	6.00933e+06	2.54326e+06	4.42566e+06	1.44241e+07	1.03313e+07	1.12214e+07	7.00026e+06	7.14547e+06	1.01778e+07	1.32678e+07	1.4528e+07	1.32678e+07	1.32645e+07	1.92473e+07	1.63403e+07	1.01262e+07	8.87869e+06	1.03344e+06	1.27008e+07	9.18006e+06	2.96199e+06	2.62954e+06	9.52566e+06	1.16413e+07	6.9813e+06	4.77207e+06	8.91984e+06	9.30033e+06	6.54497e+06	4.68097e+06	7.75303e+06	6.54497e+06	1.07426e+07	7.66309e+06	5.90844e+06	6.7603e+06	1.39548e+07	5.29795e+06	5.58191e+06	5.91683e+06	9.28886e+06	3.72078e+06	4.40513e+06	3.13199e+06	1.03905e+07	6.85059e+06	8.92459e+06	1.28103e+07	1.47446e+07	7.94824e+06	6.68961e+06	7.49339e+06	6.38098e+06	7.76859e+06	7.68788e+06	5.13669e+06	0.704702	0.8619	1.3341	1.70955	0.539062	0.4537	0.508213	0.432768	0.977398	1.14923	0.685496	0.139604	0.770572	0.411744	0.00877684	0.074377	0.0370665	0.0172124	0.00672379	0.948712	0.758541	0.226816	0	0	0	0	0	1	0	1	0	0	0	1	1	0
FALSE	High	RESVNQGSDAIDRDEK	[R].RESVNQGSDAIDRDEK.[L]	1xPhospho [S3(100)]	3.36225e-06	5.71308e-05	1	3	1	8	AT5G19420.2	AT5G19420.2 [772-787]	AT5G19420.2 1xPhospho [S774(100)]	Regulator of chromosome condensation (RCC1) family with FYVE zinc finger domain-containing protein		AT5G19420.3; AT5G19420.2; AT5G19420.1	2	1898.82	16		1.963e-06	4.722e-08	3.72	13.62	0.424	1.345	1.115	0.917	0.583	1.591	0.58	0.558	0.844	1.761	0.615	0.458	0.171	0.552	0.495	0.109	1.683	-1.24	0.43	0.16	-0.13	-0.78	0.67	-0.78	-0.84	-0.24	0.82	-0.7	-1.13	-2.55	-0.86	-1.01	-3.2	0.75	0.41448	0.238722	0.494542	0.838474	0.392944	0.328059	0.338021	0.670816	0.915134	0.238203	0.761614	0.397858	0.0855817	0.518189	0.372512	0.000898534	0.315562	222.33	101.53	100.53	110.58	125.46	117.33	116.01	114.08	111.57	99.78	60.61	125.46	115.51	55.87	121.85	143.99	94.82	110.4	46.8	148.5	123.1	120.4	80.1	130.6	207	74	36.7	8	114.4	117.66		92.61	93.41	85.33	103.19	78.34	11.91	89.8		127.17	50.43	2	1	2	2	2	3	4	3	2	1	2	3	0	44.8	488.6	0	0	62.7	0	0	435.7	0	0	90.9	74.6	0	364.8	0	0	0	80.3	324.5	16.5	0	107.4	305.3	6.4	267.5	114.6	280.5	0	319.5	277.5	252.8	0	210	0	46.9	0	0	0	49.2	0	2.5	0	46.8	274.9	153.3	101.4	0	0	7002.2	72785.2	0	0	9096.72	0	0	140128	0	0	11707.5	38577.9	0	143128	0	0	0	19989.8	118489	5709.36	0	26810.1	126239	2628.26	84314	21867.4	89608.2	0	117172	65686.3	100901	0	165854	0	24347.4	0	0	0	22134.9	0	2141.45	0	21772.6	109778	119580	75629.7	0	0	1.0412e+06	9.31778e+06	0	0	1.56457e+06	0	0	9.15058e+06	0	0	2.14843e+06	1.56069e+06	0	7.70005e+06	0	0	0	1.79839e+06	6.8446e+06	337364	0	2.52344e+06	6.86374e+06	128371	5.77093e+06	2.5883e+06	6.05473e+06	0	7.34132e+06	6.58679e+06	5.78859e+06	0	4.63905e+06	0	996972	0	0	0	1.0727e+06	0	55428.7	0	1.00273e+06	6.14248e+06	3.40328e+06	2.24799e+06	0	9205.95	1.0412e+06	9.31778e+06	9205.95	9205.95	1.56457e+06	9205.95	9205.95	9.15058e+06	9205.95	9205.95	2.14843e+06	1.56069e+06	9205.95	7.70005e+06	9205.95	9205.95	9205.95	1.79839e+06	6.8446e+06	337364	2.52344e+06	2.52344e+06	6.86374e+06	128371	5.77093e+06	2.5883e+06	6.05473e+06	6.58679e+06	7.34132e+06	6.58679e+06	5.78859e+06	9205.95	4.63905e+06	9205.95	996972	9205.95	9205.95	9205.95	1.0727e+06	9205.95	55428.7	9205.95	1.00273e+06	6.14248e+06	3.40328e+06	2.24799e+06	3.40328e+06	2.59435e+06	398048	2.82936e+06	2.31979e+06	2.16535e+06	3.062e+06	3.63558e+06	6.57587e+06	1.41361e+06	275079	269143	3.79926e+06	1.19812	0.129996	0.77824	0.352773	1.41409	1.67898	3.03686	0.652832	0.0898364	0.0740302	0.577757	0.882149	0.110199	0.765611	0.0618418	0.686673	0.518393	0.0366031	0.713808	0.0924512	0.0566964	0.0202106	0	0	0	0	0	0	1	0	0	0	0	1	0	0
FALSE	High	RFDGSGGDDDDDDPVEKR	[R].RFDGSGGDDDDDDPVEKR.[S]	1xPhospho [S5(100)]	7.61879e-09	5.71308e-05	1	1	1	79	AT5G22310.1	AT5G22310.1 [418-435]	AT5G22310.1 1xPhospho [S422(100)]	trichohyalin-like protein		AT5G22310.1	2	2074.8	18		1.963e-06	3.789e-11	6.15	28.17	0.285	0.379	0.103	3.014	0.702	0.335	0.078	1.451	3.76	3.289	0.689	0.814	0.52	0.182	1.653	3.649	0.999	-1.81	-1.4	-3.28	1.59	-0.51	-1.58	-3.68	0.54	1.91	1.72	-0.54	-0.3	-0.94	-2.46	0.72	1.87	0	0.00888092	0.0658402	1.91324e-06	0.0594339	0.481441	0.00602317	3.58349e-08	0.274053	0.000515553	0.00920483	0.725532	0.758348	0.194035	0.00159607	0.101719	3.37784e-07	0.876795	88.67	92.73	107.33	69.06	116.24	85.11	109.87	67.44	59.45	62.68	117.93	82.15	74.59	64.94	103.49	105.12	108.18	216.8	61.8	60.1	19.2	52.6	88.1	225	192.1	39.9	57.5	146.9	39.8	43.69	121.74	83.69	81.32	63.45	71.04	55.4	55.95	112.89	41.85	48.11	76.06	4	4	4	4	4	4	4	4	4	4	4	3	128.5	244.9	240.4	93.7	6	245.5	51.4	48.9	49.3	48.2	47	186.7	5.1	32.1	7.5	38.1	111.9	33	40.2	45.2	195.3	45	50.9	100.2	145.3	229	403.2	129.1	114.8	211.2	348	114.8	25.1	41.7	6.8	143.9	41.3	41.6	91.4	52.3	41.5	157.3	96.5	147	15.1	32.3	0	75.7	2.34418e+06	855483	800578	307678	105414	796639	447373	613223	354181	642072	840761	537730	58696.3	121391	66107.6	490148	166096	103059	223866	369321	1.5092e+06	351781	284214	926730	1.32384e+06	1.6136e+06	1.72002e+06	922354	958785	1.73178e+06	1.84124e+06	1.0245e+06	41702.9	735866	107707	1.67046e+06	324134	751034	1.36018e+06	526015	384325	3.03318e+06	1.48884e+06	1.52913e+06	134930	563233	0	762421	6.17839e+07	1.27207e+08	1.02488e+08	3.91235e+07	2.94417e+06	1.37017e+08	2.52271e+07	2.51554e+07	2.31285e+07	2.42409e+07	2.26114e+07	9.8678e+07	2.37459e+06	1.73087e+07	3.55647e+06	1.88399e+07	3.79595e+07	1.44564e+07	2.01401e+07	2.13341e+07	8.91781e+07	2.36172e+07	2.67509e+07	5.03873e+07	6.46596e+07	1.10444e+08	2.03587e+08	6.23225e+07	5.2628e+07	1.08503e+08	1.84633e+08	5.87747e+07	9.59196e+06	2.05827e+07	3.27581e+06	6.84016e+07	2.0138e+07	2.04344e+07	4.36718e+07	2.54916e+07	2.08611e+07	7.85097e+07	4.69736e+07	7.04236e+07	7.54982e+06	1.60297e+07	0	3.67231e+07	6.17839e+07	1.27207e+08	1.02488e+08	3.91235e+07	2.94417e+06	1.37017e+08	2.52271e+07	2.51554e+07	2.31285e+07	2.42409e+07	2.26114e+07	9.8678e+07	2.37459e+06	1.73087e+07	3.55647e+06	1.88399e+07	3.79595e+07	1.44564e+07	2.01401e+07	2.13341e+07	8.91781e+07	2.36172e+07	2.67509e+07	5.03873e+07	6.46596e+07	1.10444e+08	2.03587e+08	6.23225e+07	5.2628e+07	1.08503e+08	1.84633e+08	5.87747e+07	9.59196e+06	2.05827e+07	3.27581e+06	6.84016e+07	2.0138e+07	2.04344e+07	4.36718e+07	2.54916e+07	2.08611e+07	7.85097e+07	4.69736e+07	7.04236e+07	7.54982e+06	1.60297e+07	1.60297e+07	3.67231e+07	8.26507e+07	4.75858e+07	4.21647e+07	1.05199e+07	2.34725e+07	4.74834e+07	1.10253e+08	1.01135e+08	2.5463e+07	2.74339e+07	5.4192e+07	1.90831e+07	3.52117	1.00216	0.382435	0.104019	2.02294	4.69713	4.30865	1.0848	0.577759	0.491523	0.18869	0.0275279	0.997682	0.123513	0.0259659	0.182953	0.0407991	0.0458499	0.902606	0.25982	0.165161	0.0388028	1	0	0	1	0	1	1	0	0	0	1	2	3	1
FALSE	High	RFSDDGDMDETGIEVSGLNYESDEINESGK	[R].RFSDDGDMDETGIEVSGLNYESDEINESGK.[A]	1xOxidation [M8]; 1xPhospho [S22(100)]	2.46434e-11	5.71308e-05	1	3	2	11	AT3G26744.1	AT3G26744.1 [257-286]	AT3G26744.1 1xPhospho [S278(100)]	basic helix-loop-helix (bHLH) DNA-binding superfamily protein	ICE1, ATICE1, SCRM	AT3G26744.5; AT3G26744.1; AT3G26744.6	1	3404.36	30		1.963e-06	4.617e-14	6.34	74.03	0.01	0.01	1.286	1.918	0.01	0.01	2.001	1.299	2.012	1.232	0.882	0.652	0.01	3.133	1.107	0.01	2.188	-6.64	-6.64	0.36	0.94	-6.64	-6.64	1	0.38	1.01	0.3	-0.18	-0.62	-6.64	1.65	0.15	-6.64	1.13	1e-17	1e-17	0.401142	0.2692	1e-17	1e-17	0.166336	0.388608	0.0775544	0.447599	0.98774	0.495047	1e-17	0.0427504	0.674628	1e-17	0.0110932			0	0			22.76	33.05	0	26.89	0	89		116.81	104.66		127.15	167.8			215.7	87.5	113.7	176	107.8	77.1	85.4		168.8						41.82		77.89		81.56		92.07	1	0	0	1	1	3	1	3	1	2	0	2	399.1	0	0	0	0	0	0	0	0	0	0	0	513	0	0	0	0	0	0	208.1	270.4	210.1	0	461.6	0	418.6	0	0	0	256.4	21.6	302.9	0	183.5	0	0	392	0	0	105.2	0	0	0	0	0	873	184.5	0	816015	0	0	0	0	0	0	0	0	0	0	0	665199	0	0	0	0	0	0	190458	234215	184175	0	478540	0	330701	0	0	0	235701	12797.4	303088	0	363221	0	0	344770	0	0	118791	0	0	0	0	0	1.70681e+06	344913	0	2.15072e+07	0	0	0	0	0	0	0	0	0	0	0	2.6911e+07	0	0	0	0	0	0	1.10019e+07	1.38397e+07	1.23648e+07	0	2.60187e+07	0	2.2635e+07	0	0	0	1.47676e+07	1.28327e+06	1.73879e+07	0	1.01596e+07	0	0	2.14201e+07	0	0	5.75682e+06	0	0	0	0	0	4.85761e+07	1.02521e+07	0	2.15072e+07	9205.95	9205.95	9205.95	9205.95	9205.95	9205.95	9205.95	9205.95	9205.95	9205.95	9205.95	2.6911e+07	9205.95	9205.95	9205.95	9205.95	9205.95	9205.95	1.10019e+07	1.38397e+07	1.23648e+07	1.38397e+07	2.60187e+07	9205.95	2.2635e+07	9205.95	9205.95	1.47676e+07	1.47676e+07	1.28327e+06	1.73879e+07	9205.95	1.01596e+07	9205.95	9205.95	2.14201e+07	9205.95	9205.95	5.75682e+06	9205.95	9205.95	9205.95	9205.95	9205.95	4.85761e+07	1.02521e+07	9205.95	5.38369e+06	9205.95	9205.95	6.73466e+06	2.75738e+06	1.65157e+07	5.66566e+06	1.20516e+07	2.5468e+06	6.79884e+06	9205.95	1.47116e+07	1.95247	0.000557405	0.00162487	0.558819	5.98964	2.05473	4.37067	0.92363	0.411659	0.00162487	1.22072	0.678716	0.00205466	0.355918	0.512955	0.0170437	0.660047	0.0878069	0.956934	0.155229	0.355918	0.833345	0	1	0	0	1	0	0	0	0	0	0	1	1	1
FALSE	High	RFSDDGDMDETGIEVSGLNYESDEINESGK	[R].RFSDDGDMDETGIEVSGLNYESDEINESGK.[A]	1xOxidation [M8]; 3xPhospho [S3(100); S16(100); S22(100)]	6.25552e-09	5.71308e-05	1	3	2	18	AT3G26744.1	AT3G26744.1 [257-286]	AT3G26744.1 3xPhospho [S259(100); S272(100); S278(100)]	basic helix-loop-helix (bHLH) DNA-binding superfamily protein	ICE1, ATICE1, SCRM	AT3G26744.5; AT3G26744.1; AT3G26744.6	1	3564.3	30		1.963e-06	3.001e-11	6.18	78.31	1.316	5.409	3.53	0.452	0.411	100	1.516	1.962	0.01	1.146	1.976	1.097	100	2.936	0.771	1.054	1.56	0.4	2.44	1.82	-1.15	-1.28	6.64	0.6	0.97	-6.64	0.2	0.98	0.13	6.64	1.55	-0.38	0.08	0.64	0.260957	8.21626e-05	0.00330262	0.189733	0.0950934	1e-17	0.472165	0.0799887	1e-17	0.575761	0.169931	0.826417	1e-17	0.0701846	0.602582	0.737226	0.256224	28.28	35.89	79.07	112.28	130.11		99.11	93.85		98.44	93.73	122.64		99.92	121.94	99.58	88.97	29.2	38.5	158.1	103.2	64.6	214.7		64.9	130.2	100.4	93.7	202.6		80.36	67.77	66.55	85.38	73.24		97.8	71.66	121.99	118.65	82.78	1	3	3	2	2	3	0	3	3	3	4	4	28.2	0	0	0	37.1	30	0	120.2	152.3	189.1	29.2	0	0	59.6	165.6	0	0	125.2	30.9	0	0	292	35.7	206.8	0	0	0	0	0	205.9	24.7	62.6	0	267.1	125.4	56.7	544.6	0	96.7	39.2	577.9	112.1	72.8	70.4	570.7	169.4	76.9	224.9	91757.1	0	0	0	115840	17389.8	0	269521	195667	450256	93568.7	0	0	40283.7	259662	0	0	69899.2	30796.2	0	0	408054	35640.3	341767	0	0	0	0	0	301728	23380.5	99775.3	0	842990	356518	117605	763546	0	257214	70510.9	957504	386266	200686	130892	910508	528007	229151	404932	2.41838e+06	0	0	0	3.23536e+06	2.99093e+06	0	1.10562e+07	1.27773e+07	1.69991e+07	2.51644e+06	0	0	5.74389e+06	1.39694e+07	0	0	9.80498e+06	2.77058e+06	0	0	2.73952e+07	3.35456e+06	1.85822e+07	0	0	0	0	0	1.89045e+07	2.34451e+06	5.72401e+06	0	2.35791e+07	1.08432e+07	4.81566e+06	4.74381e+07	0	8.25846e+06	3.41708e+06	5.19732e+07	9.99797e+06	6.33176e+06	6.02821e+06	5.0946e+07	1.50272e+07	6.81121e+06	1.95041e+07	2.41838e+06	9205.95	9205.95	9205.95	3.23536e+06	2.99093e+06	3.23536e+06	1.10562e+07	1.27773e+07	1.69991e+07	2.51644e+06	1.27773e+07	9205.95	5.74389e+06	1.39694e+07	9205.95	9205.95	9.80498e+06	2.77058e+06	9205.95	1.85822e+07	2.73952e+07	3.35456e+06	1.85822e+07	9205.95	9205.95	9205.95	9205.95	5.72401e+06	1.89045e+07	2.34451e+06	5.72401e+06	1.08432e+07	2.35791e+07	1.08432e+07	4.81566e+06	4.74381e+07	8.25846e+06	8.25846e+06	3.41708e+06	5.19732e+07	9.99797e+06	6.33176e+06	6.02821e+06	5.0946e+07	1.50272e+07	6.81121e+06	1.95041e+07	611499	5.12946e+06	1.12675e+07	4.93292e+06	3.14849e+06	1.69786e+07	9205.95	8.17426e+06	1.25203e+07	1.6843e+07	1.85828e+07	2.30721e+07	0.19422	0.302114	1223.94	0.603469	5.3926	0.00292392	2.59625	3.97659	0.992018	2018.56	2.82253	0.32921	0.0695029	0.0106703	0.535455	0.0457121	0.223417	0.290157	0.0865598	0.990911	0.147309	0.199256	0	0	1	0	1	0	0	0	0	0	0	1	1	0
FALSE	High	RFSGSESSNAVVVHPR	[K].RFSGSESSNAVVVHPR.[H]	3xPhospho [S3(100); S5(100); S7(99.4)]	3.737e-05	5.71308e-05	1	1	3	10	AT1G66150.1	AT1G66150.1 [512-527]	AT1G66150.1 3xPhospho [S514(100); S516(100); S518(99.4)]	transmembrane kinase 1	TMK1	AT1G66150.1	1	1968.78	16		1.963e-06	7.872e-07	5.14	43.03	1.467	1.28	1.607	0.485	0.398	0.503	0.48	1.385	1.348	1.232	0.695	0.315	0.306	0.412	0.578	0.619	0.806	0.55	0.36	0.68	-1.04	-1.33	-0.99	-1.06	0.47	0.43	0.3	-0.52	-1.67	-1.71	-1.28	-0.79	-0.69	-0.31	0.189547	0.315823	0.205426	0.230197	0.0713939	0.279984	0.164418	0.296106	0.331966	0.47061	0.755692	0.0572894	0.0945422	0.223318	0.159331	0.229256	0.75647	84.91	83.44	64.84	85.74	69	37.51	41.54	43.33	17.82	28.36	27.43	51.74	38.71	24.58	27.63	43.44	38.04	61.6	69	87.2	99	127	175.9	169.3	146.1	88.3	59.9	51.9	64.8	76.51	81.04	33.19	52.02	15.01	41.22	21.73	50.53	28.51	25.56	55.16	37.58	2	4	4	2	2	3	3	3	2	3	4	4	136.1	40.5	0	0	53.2	104.2	66.4	269.9	132.9	135	66.9	83.1	0	81.1	0	175.5	0	0	170.3	137.6	0	337.9	212	149.2	0	259.3	204.1	168.5	0	378.7	163.1	176.1	0	0	130.6	86.8	0	47	72.2	79	48	60	65.1	144	141.9	83.9	67.3	72.6	611264	34873.3	0	0	229401	83268.9	142177	834555	235440	442938	295025	58987.2	0	75530.7	0	556117	0	0	233537	276730	0	650754	291420	339856	0	450043	214518	296413	0	764975	212668	387090	0	0	511705	248176	0	208712	264568	196031	109629	285119	247667	369065	312057	360199	276262	180311	1.61107e+07	5.18552e+06	0	0	6.40708e+06	1.43217e+07	8.01731e+06	3.42348e+07	1.53746e+07	1.67228e+07	7.9344e+06	1.08246e+07	0	1.07696e+07	0	2.13756e+07	0	0	2.10101e+07	1.59855e+07	0	4.36891e+07	2.74292e+07	1.84783e+07	0	3.08035e+07	2.53911e+07	2.00283e+07	0	4.79288e+07	2.13256e+07	2.2207e+07	0	0	1.55631e+07	1.01622e+07	0	5.67869e+06	8.49458e+06	9.50002e+06	5.95063e+06	7.37993e+06	7.81403e+06	1.69972e+07	1.74606e+07	1.02513e+07	8.21153e+06	8.68496e+06	1.61107e+07	5.18552e+06	9205.95	9205.95	6.40708e+06	1.43217e+07	8.01731e+06	3.42348e+07	1.53746e+07	1.67228e+07	7.9344e+06	1.08246e+07	9205.95	1.07696e+07	9205.95	2.13756e+07	9205.95	9205.95	2.10101e+07	1.59855e+07	2.74292e+07	4.36891e+07	2.74292e+07	1.84783e+07	2.53911e+07	3.08035e+07	2.53911e+07	2.00283e+07	2.2207e+07	4.79288e+07	2.13256e+07	2.2207e+07	9205.95	9205.95	1.55631e+07	1.01622e+07	8.49458e+06	5.67869e+06	8.49458e+06	9.50002e+06	5.95063e+06	7.37993e+06	7.81403e+06	1.69972e+07	1.74606e+07	1.02513e+07	8.21153e+06	8.68496e+06	5.32865e+06	1.57452e+07	1.27141e+07	8.04091e+06	9.25351e+06	2.92565e+07	2.54035e+07	2.84171e+07	6.43593e+06	8.04197e+06	9.53545e+06	1.11521e+07	0.575852	0.538179	0.500486	0.28296	3.16166	2.74528	3.07095	0.695512	0.274878	0.37536	0.392444	0.575415	0.153688	0.00545578	0.0490305	0.0382138	0.0330924	0.0645207	0.687538	0.00720215	0.00317446	0.0453151	0	0	0	1	1	1	0	0	1	1	1	2	4	2
FALSE	High	RFSPVHELDVGQILSEAR	[R].RFSPVHELDVGQILSEAR.[H]	1xPhospho [S3(100)]	9.25129e-10	5.71308e-05	1	1	1	31	AT2G22300.2	AT2G22300.2 [6-23]	AT2G22300.2 1xPhospho [S8(100)]	signal responsive 1	CAMTA3, SR1	AT2G22300.2	1	2133.05	18		1.963e-06	3.218e-12	6.27	89.35	0.735	1.902	3.561	1.003	3.018	2.197	5.078	0.288	0.86	0.72	2.008	11.528	1.657	2.639	1.651	1.174	0.959	-0.44	0.93	1.83	0	1.59	1.14	2.34	-1.8	-0.22	-0.47	1.01	3.53	0.73	1.4	0.72	0.23	-0.06	0.871557	0.0487644	0.00555579	0.952589	0.162871	0.0921126	0.0071099	0.27964	0.989945	0.913273	0.265907	0.000276516	0.178386	0.0822843	0.206854	0.590704	0.962963	97.48	95.05	82.43	68.54	97.48	109.71	86.83	4.35	165.02	4.35	116.6	39.77	91.49	10.89	88.2	87.13	113.73	58.9	51	112	214.8	58.7	16.9	48.3	42.3	117.9	194.6	172.8	111.7	61.95	71.39	85.46	71.47	7.6		108.55		93.25	34.16	58.83	53.29	3	3	3	2	3	1	2	1	3	3	4	4	141	38.9	0	72.3	103.6	0	16.7	62.5	0	137.4	343.8	49.3	459.7	0	0	151.1	0	72	64	74.1	0	0	20.7	0	0	163.5	21.5	0	0	51.9	0	0	0	357	144.6	30.9	238.7	345.8	174.7	0	269.2	261.7	171.7	35.9	325.9	128.9	145.6	125.5	252103	13312.2	0	23273.4	177722	0	14208.5	76938.6	0	179529	603565	13932.3	521353	0	0	190542	0	22059.5	34970.1	59362.5	0	0	11331.9	0	0	112974	8994.71	0	0	41724.8	0	0	0	618240	225614	35168.9	183652	611675	255019	0	244715	494730	259844	36596.8	285301	220358	237980	123973	6.64451e+06	1.97947e+06	0	2.95939e+06	4.96369e+06	0	801209	3.15615e+06	0	6.77795e+06	1.62323e+07	2.55669e+06	2.10917e+07	0	0	7.32392e+06	0	3.09435e+06	3.14608e+06	3.42911e+06	0	0	1.06659e+06	0	0	7.73262e+06	1.06464e+06	0	0	2.61423e+06	0	0	0	1.72926e+07	6.86184e+06	1.44009e+06	1.14101e+07	1.66426e+07	8.18798e+06	0	1.32831e+07	1.28054e+07	8.19822e+06	1.68546e+06	1.59636e+07	6.27145e+06	7.07362e+06	5.97134e+06	6.64451e+06	1.97947e+06	2.95939e+06	2.95939e+06	4.96369e+06	3.15615e+06	801209	3.15615e+06	6.77795e+06	6.77795e+06	1.62323e+07	2.55669e+06	2.10917e+07	9205.95	9205.95	7.32392e+06	3.14608e+06	3.09435e+06	3.14608e+06	3.42911e+06	9205.95	9205.95	1.06659e+06	9205.95	9205.95	7.73262e+06	1.06464e+06	9205.95	9205.95	2.61423e+06	9205.95	9205.95	6.86184e+06	1.72926e+07	6.86184e+06	1.44009e+06	1.14101e+07	1.66426e+07	8.18798e+06	1.14101e+07	1.32831e+07	1.28054e+07	8.19822e+06	1.68546e+06	1.59636e+07	6.27145e+06	7.07362e+06	5.97134e+06	3.63569e+06	3.0193e+06	8.08622e+06	7.1085e+06	3.20391e+06	273551	2.20392e+06	660461	8.1141e+06	1.19127e+07	8.99305e+06	8.81999e+06	1.13477	11.0374	3.66902	10.7629	0.0853805	0.687885	0.206143	2.53257	43.5483	4.08048	13.3543	0.690222	0.0218414	0.137955	0.245685	4.03322e-05	0.610398	0.00817932	0.189235	0.000593046	0.0833163	0.0165996	0	1	0	0	1	0	1	0	1	0	1	2	3	2
FALSE	High	RGGDVESGKSEHADSDSDTFYIPSK	[R].RGGDVESGKSEHADSDSDTFYIPSK.[N]	2xPhospho [S7(100); S10(100)]	4.82139e-10	5.71308e-05	1	1	5	194	AT5G57110.2	AT5G57110.2 [13-37]	AT5G57110.2 2xPhospho [S19(100); S22(100)]	autoinhibited Ca2+ -ATPase%2C isoform 8	ACA8, AT-ACA8	AT5G57110.2	2	2844.14	25		1.963e-06	1.498e-12	8	47.97	0.958	0.955	0.781	1.078	0.828	0.896	0.808	1.279	1.122	1.059	0.96	0.856	0.784	0.825	1.076	0.927	0.919	-0.06	-0.07	-0.36	0.11	-0.27	-0.16	-0.31	0.35	0.17	0.08	-0.06	-0.22	-0.35	-0.28	0.11	-0.11	-0.12	0.969132	0.96272	0.534574	0.877882	0.541282	0.647216	0.468128	0.637839	0.719998	0.928282	0.862401	0.747018	0.570691	0.64535	0.659818	0.687274	0.663472	28.87	42.97	28.21	23.13	21.05	35.21	33.25	19.54	26.29	30.09	29.95	34.41	35.04	46.58	37.53	34.09	36.8	112.2	98.1	90.2	80.1	99.6	127.3	111.7	105.5	95.6	105.1	87.6	87	36.07	15.41	24.82	14.33	10.21	15.24	23.26	25	28.15	27.39	29.35	35.3	3	4	4	4	2	4	4	4	3	4	4	4	123	130.1	61.3	0	95.8	107.4	136.3	107.7	143.6	96.3	82.5	101.6	86.7	79.5	109.9	88.8	0	0	101.6	117.4	129.9	160.4	113.1	150	84.1	135.9	145.9	110.4	135.1	147.6	98.9	85.8	0	131.6	104.8	73.5	97.6	136.1	143.4	78.1	63.9	130.1	107.3	85.9	55.4	110.1	133	82.6	1.58037e+07	3.20114e+06	1.43919e+06	0	1.18074e+07	2.45453e+06	8.34762e+06	9.52278e+06	7.27118e+06	9.0374e+06	1.04037e+07	2.06189e+06	7.06444e+06	2.11654e+06	6.79081e+06	8.04905e+06	0	0	3.98374e+06	6.74982e+06	7.07057e+06	8.83604e+06	4.44456e+06	9.7709e+06	5.40115e+06	6.74658e+06	4.38552e+06	5.5532e+06	7.95205e+06	8.52277e+06	3.68764e+06	5.39594e+06	0	1.63758e+07	1.17404e+07	6.01381e+06	5.39207e+06	1.72993e+07	1.50406e+07	5.5377e+06	4.17485e+06	1.76735e+07	1.16653e+07	6.29287e+06	3.48193e+06	1.35277e+07	1.56146e+07	5.86639e+06	4.16528e+08	4.75997e+08	1.84241e+08	0	3.29776e+08	4.22162e+08	4.70718e+08	3.9064e+08	4.74819e+08	3.412e+08	2.79798e+08	3.78374e+08	2.85797e+08	3.01788e+08	3.65333e+08	3.09384e+08	0	0	3.58397e+08	3.89908e+08	4.17797e+08	5.93218e+08	4.18333e+08	5.31254e+08	2.63806e+08	4.61775e+08	5.19084e+08	3.75224e+08	4.3649e+08	5.33986e+08	3.69783e+08	3.09559e+08	0	4.58045e+08	3.57075e+08	2.46252e+08	3.35002e+08	4.70684e+08	4.82915e+08	2.68367e+08	2.2661e+08	4.57455e+08	3.68047e+08	2.89817e+08	1.94826e+08	3.85001e+08	4.64122e+08	2.82563e+08	4.16528e+08	4.75997e+08	1.84241e+08	4.16528e+08	3.29776e+08	4.22162e+08	4.70718e+08	3.9064e+08	4.74819e+08	3.412e+08	2.79798e+08	3.78374e+08	2.85797e+08	3.01788e+08	3.65333e+08	3.09384e+08	9205.95	9205.95	3.58397e+08	3.89908e+08	4.17797e+08	5.93218e+08	4.18333e+08	5.31254e+08	2.63806e+08	4.61775e+08	5.19084e+08	3.75224e+08	4.3649e+08	5.33986e+08	3.69783e+08	3.09559e+08	3.57075e+08	4.58045e+08	3.57075e+08	2.46252e+08	3.35002e+08	4.70684e+08	4.82915e+08	2.68367e+08	2.2661e+08	4.57455e+08	3.68047e+08	2.89817e+08	1.94826e+08	3.85001e+08	4.64122e+08	2.82563e+08	3.73324e+08	4.03324e+08	3.68548e+08	3.15575e+08	1.87081e+08	4.90151e+08	4.04972e+08	4.12455e+08	3.54612e+08	3.89242e+08	3.35482e+08	3.31628e+08	1.99552	0.822857	0.910057	0.765115	2.61999	2.16469	2.20469	1.8955	0.794127	0.828408	0.804035	0.189848	0.149743	0.616348	0.106834	0.040721	0.123421	0.105667	0.200545	0.188959	0.388057	0.32837	0	0	0	0	1	0	0	0	0	0	0	1	0	0
FALSE	High	QTGPGPGPGQYNPPPYPPFPTAAATTTSDDVSEK	[R].QTGPGPGPGQYNPPPYPPFPTAAATTTSDDVSEK.[T]	2xPhospho [S28(100); S32(100)]	1.05007e-05	5.71308e-05	1	2	3	14	AT3G49260.3	AT3G49260.3 [302-335]	AT3G49260.3 2xPhospho [S329(100); S333(100)]	IQ-domain 21	iqd21	AT3G49260.4; AT3G49260.3	0	3602.54	34		1.963e-06	1.789e-07	4.14	86.51	3.211	0.63	2.731	0.722	0.792	0.511	0.582	3.093	1.528	4.906	3.544	1.208	1.947	0.335	1.204	1.218	0.571	1.68	-0.67	1.45	-0.47	-0.34	-0.97	-0.78	1.63	0.61	2.29	1.83	0.27	0.96	-1.58	0.27	0.28	-0.81	0.0024379	0.751893	0.0233952	0.583821	0.659609	0.349806	0.18613	0.0112804	0.27501	0.000557153	0.0326821	0.69539	0.240426	0.078815	0.492162	0.4535	0.222266	124.23	122.75	124.24	124.24	69.37	89.51	130.26	68	86.46	33.04	5.05	58.55	84.77	81.77	38.33	60.11	76.19	30.3	97.2	54.7	82.7	41.9	129.6	64	205.6	148.5	156.6	132.8	56.2	122.74	54.18	65.87	74.8		58.96	69.39	65.13	51.76	21.01	47.51	45.03	3	4	3	3	1	2	4	4	3	2	4	4	226.7	0	18.4	36.7	237.5	113.9	65.3	122	0	66.4	67.5	11.6	100.3	63.9	0	264.5	0	50.8	0	0	0	100.9	0	245.1	161.3	116.1	25.5	52	230.5	340	16.3	269.9	0	56.9	186.3	180.2	0	220.6	163.5	0	77.7	195.6	261.2	132.7	55.5	83.6	52.4	130.8	1.12409e+06	0	16697.6	32795.6	1.12953e+06	100520	154350	416505	0	240517	328794	9100.74	315428	65645.5	0	925072	0	43171.3	0	0	0	214502	0	616343	399804	222413	29575.3	100931	523605	758177	23429.8	655015	0	273031	805924	568893	0	1.08207e+06	662008	0	195947	1.0253e+06	1.09632e+06	375307	134858	396412	237520	358342	2.9627e+07	0	2.13758e+06	4.17021e+06	3.15472e+07	1.72888e+07	8.70372e+06	1.70857e+07	0	9.08052e+06	8.8426e+06	1.67006e+06	1.27608e+07	9.36011e+06	0	3.55573e+07	0	6.05577e+06	0	0	0	1.44009e+07	0	3.35112e+07	1.95275e+07	1.52232e+07	3.50063e+06	6.81978e+06	2.87408e+07	4.75029e+07	2.34945e+06	3.75775e+07	0	7.63689e+06	2.45115e+07	2.32949e+07	0	2.94412e+07	2.12553e+07	0	1.0636e+07	2.65385e+07	3.45895e+07	1.72847e+07	7.54577e+06	1.1282e+07	7.05997e+06	1.72601e+07	2.9627e+07	4.17021e+06	2.13758e+06	4.17021e+06	3.15472e+07	1.72888e+07	8.70372e+06	1.70857e+07	8.8426e+06	9.08052e+06	8.8426e+06	1.67006e+06	1.27608e+07	9.36011e+06	1.27608e+07	3.55573e+07	9205.95	6.05577e+06	9205.95	9205.95	9205.95	1.44009e+07	9205.95	3.35112e+07	1.95275e+07	1.52232e+07	3.50063e+06	6.81978e+06	2.87408e+07	4.75029e+07	2.34945e+06	3.75775e+07	2.32949e+07	7.63689e+06	2.45115e+07	2.32949e+07	9205.95	2.94412e+07	2.12553e+07	9205.95	1.0636e+07	2.65385e+07	3.45895e+07	1.72847e+07	7.54577e+06	1.1282e+07	7.05997e+06	1.72601e+07	1.00262e+07	1.86564e+07	7.10894e+06	1.76098e+07	1.52085e+06	1.19826e+07	1.12678e+07	2.90427e+07	1.96845e+07	1.26787e+07	2.22621e+07	1.07869e+07	6.59254	1.55695	0.630909	0.606341	7.87891	7.40888	19.0964	12.9431	1.05809	1.97573	0.371417	0.252757	0.497523	0.351477	0.355191	0.242999	0.050435	0.0308816	0.00553924	0.951255	0.137501	0.116812	0	0	0	0	0	0	1	1	0	0	0	1	1	0
FALSE	High	QTTSMEKDMPHTAHGTLSTFR	[R].QTTSMEKDMPHTAHGTLSTFR.[H]	2xOxidation [M5; M9]; 2xPhospho [T2(100); T3(100)]	4.83846e-07	5.71308e-05	1	3	2	8	AT4G35300.4	AT4G35300.4 [373-393]	AT4G35300.4 2xPhospho [T374(100); T375(100)]	tonoplast monosaccharide transporter2	TMT2	AT4G35300.9; AT4G35300.4; AT4G35300.5	1	2568.03	21		1.963e-06	4.87e-09	4.46	35.73	3.481	0.586	0.826	4.203	100	0.405	1.015	0.01	6.085	3.42	27.331	100	3.033	3.802	0.698	0.877	0.542	1.8	-0.77	-0.28	2.07	6.64	-1.3	0.02	-6.64	2.61	1.77	4.77	6.64	1.6	1.93	-0.52	-0.19	-0.88	0.00231788	0.749897	0.867824	0.0292864	1e-17	0.19621	0.950186	1e-17	0.00127579	0.0413923	7.63675e-07	1e-17	0.0537076	0.0326046	0.263037	0.787097	0.103317	0	65.58	86.95	210.95		87.57	88.13		93.45	138.46	161.57		89.44	78.04	29.54	54.11	40	42.6	148.3	25	35.2	10.1		61.7	36.8	265	184.9	232.5	157.9			57.21	91.96	115.7		95.02	40.14	27.12	8.37	52.94	55.44	1	1	2	4	2	0	2	3	3	3	3	4	61	0	0	0	0	212.2	0	0	54.9	0	0	23.3	73.7	172.8	34.4	19.4	0	0	45.9	4.6	0	0	0	0	0	39.1	199.2	0	0	32.6	52.7	75.6	0	517.6	303.6	379.2	0	264.5	234.2	276.1	0	488	146.9	332.7	35.3	268.2	237.5	214.8	160171	0	0	0	0	99179.5	0	0	56862.6	0	0	9657.49	122843	94086	43454.2	35986.8	0	0	36783.7	5394.69	0	0	0	0	0	39688.8	122444	0	0	38454	40189.6	97162.9	0	1.31662e+06	695728	634193	0	687188	502185	400360	0	1.35515e+06	326641	498453	45359.8	673525	570283	311812	4.22153e+06	0	0	0	0	1.70582e+07	0	0	3.71322e+06	0	0	1.77223e+06	4.96969e+06	1.34153e+07	2.33776e+06	1.38323e+06	0	0	3.30925e+06	311628	0	0	0	0	0	2.71653e+06	1.44929e+07	0	0	2.4093e+06	4.03007e+06	5.57414e+06	0	3.6827e+07	2.11599e+07	2.59688e+07	0	1.86972e+07	1.61238e+07	1.94021e+07	0	3.50763e+07	1.03057e+07	2.29561e+07	2.53804e+06	1.91686e+07	1.69509e+07	1.50189e+07	4.22153e+06	9205.95	9205.95	9205.95	9205.95	1.70582e+07	9205.95	9205.95	3.71322e+06	9205.95	9205.95	1.77223e+06	4.96969e+06	1.34153e+07	2.33776e+06	1.38323e+06	9205.95	9205.95	3.30925e+06	311628	9205.95	9205.95	9205.95	9205.95	9205.95	2.71653e+06	1.44929e+07	9205.95	4.03007e+06	2.4093e+06	4.03007e+06	5.57414e+06	2.59688e+07	3.6827e+07	2.11599e+07	2.59688e+07	1.86972e+07	1.86972e+07	1.61238e+07	1.94021e+07	2.29561e+07	3.50763e+07	1.03057e+07	2.29561e+07	2.53804e+06	1.91686e+07	1.69509e+07	1.50189e+07	1.06229e+06	4.27146e+06	1.37596e+06	5.5265e+06	909821	9205.95	4.30696e+06	4.0109e+06	2.74811e+07	1.82301e+07	2.28236e+07	1.34191e+07	1.16758	463.989	0.319475	1.37787	0.0101184	4.73385	4.40844	30.205	1980.25	5.29923	3.34566	0.912099	0.355918	0.442524	0.609303	0.304906	0.375154	0.0237355	0.000235749	2.53841e-07	0.0232931	0.0472465	0	0	0	0	0	0	1	1	1	1	1	1	4	1
FALSE	High	QTCATNAVASPSPLKK	[K].QTCATNAVASPSPLKK.[R]	1xCarbamidomethyl [C3]; 1xPhospho [S10(99.4)]	1.64487e-05	5.71308e-05	1	2	1	12	AT2G45540.2	AT2G45540.2 [1447-1462]	AT2G45540.2 1xPhospho [S1456(99.4)]	WD-40 repeat family protein / beige-like protein		AT2G45540.3; AT2G45540.2	1	1752.84	16		1.963e-06	3.015e-07	3.93	36.13	0.398	0.545	0.322	1.027	0.806	1.52	1.335	0.482	0.413	0.318	0.591	1.091	1.391	1.259	1.051	0.927	0.62	-1.33	-0.88	-1.63	0.04	-0.31	0.6	0.42	-1.05	-1.27	-1.66	-0.76	0.13	0.48	0.33	0.07	-0.11	-0.69	0.0985928	0.38283	0.0456599	0.930143	0.605078	0.263617	0.63633	0.33958	0.140953	0.134912	0.558308	0.794802	0.434775	0.686013	0.733516	0.947878	0.346167	77.7	50.16	87.05	66.96	57.87	60	100.62	58.64	49.71	43.76	45.15	40.43	26.49	62.54	44.24	27.34	62.38	201.2	61.1	150.7	71.6	169	81.6	66	49.6	93.7	100.9	86.9	67.6	57.82	66.09	43.59	80.41	48.78	28.63	44.08	10.38	53.43	20.49	9.97	72.06	3	4	3	4	4	4	4	4	4	4	4	4	107.9	0	195.6	359.8	68.9	48.6	51.2	165	146.5	149.8	58.8	0	3	45.6	126.4	106.4	331.9	201.2	121.9	134.2	98.3	106	60	63.9	73.9	55.7	55.2	128.4	48.2	46.8	48.3	58.1	203.7	93.3	69.3	89	100.5	95.8	112.6	67.2	82.5	99.5	80	86.4	38.4	89.8	48	178.6	537098	0	177695	322361	328758	43011.2	121549	565153	287367	544309	287306	0	9368.07	46986.5	302404	373429	134439	171396	185247	298882	207259	226155	91301.8	161195	183792	107055	64294.5	250248	109841	104744	69693.1	141526	92335.2	449316	300786	281905	215002	471371	457430	184443	208756	523620	336996	245159	93526.8	427313	218521	490903	1.41559e+07	0	2.27481e+07	4.09906e+07	9.18207e+06	7.39764e+06	6.85412e+06	2.31835e+07	1.87655e+07	2.05499e+07	7.7268e+06	0	378991	6.69961e+06	1.62688e+07	1.43536e+07	3.07247e+07	2.40422e+07	1.66657e+07	1.72651e+07	1.22469e+07	1.51832e+07	8.59356e+06	8.76436e+06	8.97687e+06	7.32743e+06	7.6101e+06	1.6909e+07	6.0292e+06	6.56266e+06	6.98857e+06	8.11919e+06	2.12378e+07	1.25677e+07	9.14815e+06	1.15434e+07	1.33578e+07	1.28252e+07	1.46869e+07	8.93841e+06	1.13312e+07	1.35532e+07	1.06324e+07	1.12907e+07	5.23314e+06	1.21614e+07	6.49525e+06	2.36451e+07	1.41559e+07	2.27481e+07	2.27481e+07	4.09906e+07	9.18207e+06	7.39764e+06	6.85412e+06	2.31835e+07	1.87655e+07	2.05499e+07	7.7268e+06	1.87655e+07	378991	6.69961e+06	1.62688e+07	1.43536e+07	3.07247e+07	2.40422e+07	1.66657e+07	1.72651e+07	1.22469e+07	1.51832e+07	8.59356e+06	8.76436e+06	8.97687e+06	7.32743e+06	7.6101e+06	1.6909e+07	6.0292e+06	6.56266e+06	6.98857e+06	8.11919e+06	2.12378e+07	1.25677e+07	9.14815e+06	1.15434e+07	1.33578e+07	1.28252e+07	1.46869e+07	8.93841e+06	1.13312e+07	1.35532e+07	1.06324e+07	1.12907e+07	5.23314e+06	1.21614e+07	6.49525e+06	2.36451e+07	2.51607e+07	1.16543e+07	1.64519e+07	9.42525e+06	2.21744e+07	1.1197e+07	1.02058e+07	6.92491e+06	1.36243e+07	1.24521e+07	1.17019e+07	1.18837e+07	1.13467	1.04085	1.61201	1.36106	0.50495	0.460253	0.312292	0.614413	1.11209	1.14659	1.71608	0.664351	0.916485	0.143171	0.522491	0.0240251	0.0243772	0.00379609	0.0896051	0.55337	0.548093	0.284822	0	0	0	0	0	1	1	0	0	0	0	2	0	0
FALSE	High	QSQEELSDGGTTNGGEITPYGSFK	[R].QSQEELSDGGTTNGGEITPYGSFK.[R]	1xPhospho [S7(98.7)]	4.97277e-07	5.71308e-05	1	2	3	39	AT3G10030.1	AT3G10030.1 [119-142]	AT3G10030.1 1xPhospho [S125(98.7)]	aspartate/glutamate/uridylate kinase family protein		AT3G10030.2; AT3G10030.1	0	2582.09	24		1.963e-06	5.028e-09	3.73	57.73	1.181	1.484	0.902	0.982	0.699	1.559	0.447	2.41	1.436	2.48	0.838	0.71	0.859	0.938	1.973	1.445	3.075	0.24	0.57	-0.15	-0.03	-0.52	0.64	-1.16	1.27	0.52	1.31	-0.26	-0.49	-0.22	-0.09	0.98	0.53	1.62	0.469217	0.205524	0.872824	0.98985	0.511031	0.284938	0.0842093	0.0454114	0.364317	0.0357492	0.923102	0.515793	0.933417	0.851984	0.0245792	0.2219	0.000882943	69.23	50.86	72.76	50.1	90.18	70.66	47.18	79.2	83.11	67.16	63.7	66.33	81.82	48.85	44.01	68.79	53.58	66	125	148.8	72.6	67.2	128.4	71.8	152.8	46.2	91.2	86.7	143.3	65.35	54.16	40.33	36.91	68.83	91.99	99.64	27.57	30.13	44.89	49.51	59.37	2	3	3	4	2	4	4	4	3	4	3	4	114.2	42	0	0	131.2	38.7	138.5	0	156.1	0	67.7	156.2	87.4	100.7	38.7	66.3	0	0	41.4	120	499.4	132	75.6	137.5	334.8	68	52.1	83.5	230.4	132.9	191.7	134.1	0	48.5	76.6	45.6	178.9	95.9	65.2	95.4	110.7	35.3	0	90.9	248.7	36.3	144.6	156.4	832460	58662	0	0	917133	50130.3	481588	0	448664	0	484316	179824	404085	152194	135788	340955	0	0	92232.5	391697	1.54226e+06	412540	168524	508132	1.21982e+06	191500	88791	238300	769313	435386	405413	478229	0	342301	487183	211504	561019	691484	387852	384019	410220	271963	0	378061	887615	253146	963191	629847	2.19406e+07	8.72281e+06	0	0	2.56151e+07	8.62207e+06	2.71565e+07	0	2.92985e+07	0	1.30252e+07	3.29993e+07	1.63475e+07	2.17007e+07	7.30516e+06	1.31054e+07	0	0	8.29769e+06	2.26266e+07	9.11313e+07	2.76964e+07	1.5862e+07	2.76277e+07	5.95793e+07	1.31073e+07	1.05096e+07	1.61017e+07	4.22278e+07	2.72787e+07	4.06534e+07	2.74355e+07	0	9.57441e+06	1.48172e+07	8.66062e+06	3.48554e+07	1.88141e+07	1.24529e+07	1.86102e+07	2.22667e+07	7.0394e+06	0	1.74115e+07	4.96651e+07	7.2046e+06	2.86295e+07	3.03375e+07	2.19406e+07	8.72281e+06	9205.95	9205.95	2.56151e+07	8.62207e+06	2.71565e+07	2.56151e+07	2.92985e+07	2.92985e+07	1.30252e+07	3.29993e+07	1.63475e+07	2.17007e+07	7.30516e+06	1.31054e+07	9205.95	9205.95	8.29769e+06	2.26266e+07	9.11313e+07	2.76964e+07	1.5862e+07	2.76277e+07	5.95793e+07	1.31073e+07	1.05096e+07	1.61017e+07	4.22278e+07	2.72787e+07	4.06534e+07	2.74355e+07	9.57441e+06	9.57441e+06	1.48172e+07	8.66062e+06	3.48554e+07	1.88141e+07	1.24529e+07	1.86102e+07	2.22667e+07	7.0394e+06	1.74115e+07	1.74115e+07	4.96651e+07	7.2046e+06	2.86295e+07	3.03375e+07	7.67045e+06	2.17522e+07	2.61553e+07	1.46147e+07	7.73568e+06	4.05793e+07	2.48245e+07	3.43989e+07	1.06567e+07	2.11832e+07	1.60323e+07	2.89592e+07	0.991567	0.536042	1.05361	0.42486	5.24573	3.20909	4.44678	1.3776	0.522018	0.645826	0.841864	0.993285	0.326744	0.918469	0.00796716	0.116079	0.23044	0.00735976	0.615426	0.316123	0.493966	0.591133	0	0	0	1	0	0	1	0	0	0	0	1	1	1
FALSE	High	QSSMAPEKIPEPSVHSEEEVFEDGEEIDGGVR	[R].QSSMAPEKIPEPSVHSEEEVFEDGEEIDGGVR.[L]	3xPhospho [S13(100); S16(100); S]	0.000106652	5.71308e-05	1	2	3	22	AT4G18950.1	AT4G18950.1 [15-46]	AT4G18950.1 3xPhospho [S27(100); S30(100); S]	Integrin-linked protein kinase family		AT4G18950.1; AT4G18950.2	1	3753.5	32		1.963e-06	2.697e-06	3.4	90.39	0.516	0.481	0.545	100	0.975	0.935	0.411	100	100	100	100	1.938	2.749	1.626	0.626	0.714	0.811	-0.96	-1.06	-0.88	6.64	-0.04	-0.1	-1.28	6.64	6.64	6.64	6.64	0.95	1.46	0.7	-0.67	-0.49	-0.3	0.582123	0.421131	0.420958	1e-17	0.942506	0.814849	0.138716	1e-17	1e-17	1e-17	1e-17	0.247265	0.0630531	0.348826	0.229957	0.359241	0.638356	127.49	95.69	40.1		130.01	127.17	52.15					2.76	59.93	34.67	68.21	37.09	63.26	98.7	50.9	45.5	53.8		52.2	48.7	130.9	236	101.3	157.4	224.5	49.7	136.2	127.26	51.44		1.22	54.03	14.71	31.67	50.78	32.19	47.53	2	3	3	2	0	2	3	2	3	3	2	3	181.3	87	0	0	526.3	64.8	23.6	0	30.2	57.9	407.1	0	0	0	100.1	46.7	0	0	0	0	0	67	0	65.9	136.2	62	0	53.9	0	184.9	0	150	0	390.1	300.3	201.8	0	126.4	286.4	128.8	0	252.5	158.8	0	285.5	316.4	108	0	477123	43859.9	0	0	1.32852e+06	30331.6	29679.4	0	31337.9	111313	1.05181e+06	0	0	0	126738	86713.4	0	0	0	0	0	75636.6	0	87912.8	179216	62995.5	0	55549.5	0	218759	0	193243	0	994167	689272	338168	0	329060	615190	187144	0	702452	353803	0	367841	796173	259760	0	1.25752e+07	6.5218e+06	0	0	3.7105e+07	5.21683e+06	1.67361e+06	0	2.04641e+06	4.20252e+06	2.82875e+07	0	0	0	6.81825e+06	3.33303e+06	0	0	0	0	0	5.07795e+06	0	4.77991e+06	8.75338e+06	4.31177e+06	0	3.75342e+06	0	1.37062e+07	0	1.10862e+07	0	2.78076e+07	2.09636e+07	1.38472e+07	0	8.95317e+06	1.97521e+07	9.06932e+06	0	1.8182e+07	1.11627e+07	0	2.05819e+07	2.26592e+07	7.721e+06	0	1.25752e+07	6.5218e+06	9205.95	9205.95	3.7105e+07	5.21683e+06	1.67361e+06	5.21683e+06	2.04641e+06	4.20252e+06	2.82875e+07	4.20252e+06	9205.95	9205.95	6.81825e+06	3.33303e+06	9205.95	9205.95	9205.95	9205.95	9205.95	5.07795e+06	9205.95	4.77991e+06	8.75338e+06	4.31177e+06	4.31177e+06	3.75342e+06	9205.95	1.37062e+07	9205.95	1.10862e+07	2.09636e+07	2.78076e+07	2.09636e+07	1.38472e+07	9.06932e+06	8.95317e+06	1.97521e+07	9.06932e+06	9205.95	1.8182e+07	1.11627e+07	9205.95	2.05819e+07	2.26592e+07	7.721e+06	2.05819e+07	4.77885e+06	1.23031e+07	9.68473e+06	2.54242e+06	9205.95	2.46907e+06	5.28259e+06	6.20268e+06	2.08955e+07	1.1711e+07	7.34078e+06	1.7886e+07	519.105	4.98288	1.83333	0.409891	268.204	573.823	673.769	2269.78	4.74308	1.38962	2.8836	0.165131	0.287662	0.512781	0.391493	0.134269	0.00397994	0.137549	0.000329796	0.0226278	0.671454	0.0573395	0	0	0	0	0	1	0	1	1	0	0	1	2	0
FALSE	High	QSSSAGSFPSSPVR	[R].QSSSAGSFPSSPVR.[Q]	1xPhospho [S]	0.000218469	5.71308e-05	1	1	2	29	AT3G10550.1	AT3G10550.1 [506-519]		Myotubularin-like phosphatases II superfamily	MTM1, AtMTM1	AT3G10550.1	0	1473.64	14		1.963e-06	6.306e-06	2.9	39.14	0.829	0.771	0.75	0.825	1.53	1.086	0.938	0.483	0.492	0.681	0.622	1.121	0.785	0.567	0.945	0.83	0.655	-0.27	-0.37	-0.41	-0.28	0.61	0.12	-0.09	-1.05	-1.02	-0.55	-0.69	0.17	-0.35	-0.82	-0.08	-0.27	-0.61	0.993452	0.870504	0.770854	0.747793	0.47196	0.693791	0.930138	0.345327	0.166464	0.677453	0.623611	0.77507	0.920693	0.400899	0.967934	0.714613	0.426958	72.46	65.34	67.51	68.99	27.62	48.73	39.22	35.76	64.57	35.76	35.64	32.78	56.13	19.29	25.68	20.35	21.54	134.7	118.6	107.5	101.1	149.5	72.3	99	101.9	93	86.9	77.7	57.8	56.73	19.1	24.03	30.3	47.71	15.77	49.9	7.55	12.18	33.86	30.23	20.81	4	4	4	4	3	3	3	3	4	4	4	3	122.5	62	274.4	176.8	117.8	150.9	97.5	142.5	143.5	106.5	80.4	129.6	142.6	78.4	87.2	139.9	0	302.6	124	163.4	0	96	70.7	79	0	108.2	48.1	149	0	111.3	110.1	125.8	85.6	97	106.5	114	108.8	106.6	84.6	45.7	94.5	42.9	81.4	88.6	83.5	63.2	56.5	0	602578	58371.3	246490	156604	555532	132031	228539	482330	278169	382513	388361	100709	444682	79967.9	206198	485240	0	254832	186196	359795	0	202492	106369	196999	0	205548	55309.8	286999	0	246196	157178	302856	38352.4	461975	456680	356867	230095	518628	339561	124099	236181	223222	339013	248497	201081	297026	253844	0	1.58818e+07	8.67959e+06	3.15551e+07	1.99133e+07	1.55158e+07	2.27084e+07	1.28872e+07	1.9786e+07	1.81648e+07	1.44415e+07	1.04446e+07	1.84809e+07	1.79899e+07	1.14023e+07	1.10931e+07	1.86513e+07	0	3.57461e+07	1.67511e+07	2.07838e+07	0	1.35945e+07	1.00117e+07	1.0711e+07	0	1.40689e+07	6.54664e+06	1.93922e+07	0	1.54252e+07	1.57613e+07	1.73746e+07	8.82133e+06	1.29218e+07	1.38895e+07	1.46129e+07	1.42955e+07	1.4111e+07	1.09024e+07	6.01403e+06	1.28199e+07	5.77781e+06	1.06961e+07	1.14445e+07	1.12512e+07	8.4534e+06	7.54516e+06	0	1.58818e+07	8.67959e+06	3.15551e+07	1.99133e+07	1.55158e+07	2.27084e+07	1.28872e+07	1.9786e+07	1.81648e+07	1.44415e+07	1.04446e+07	1.84809e+07	1.79899e+07	1.14023e+07	1.10931e+07	1.86513e+07	2.07838e+07	3.57461e+07	1.67511e+07	2.07838e+07	1.0711e+07	1.35945e+07	1.00117e+07	1.0711e+07	1.40689e+07	1.40689e+07	6.54664e+06	1.93922e+07	1.57613e+07	1.54252e+07	1.57613e+07	1.73746e+07	8.82133e+06	1.29218e+07	1.38895e+07	1.46129e+07	1.42955e+07	1.4111e+07	1.09024e+07	6.01403e+06	1.28199e+07	5.77781e+06	1.06961e+07	1.14445e+07	1.12512e+07	8.4534e+06	7.54516e+06	8.4534e+06	1.90074e+07	1.77243e+07	1.53829e+07	1.47841e+07	2.35162e+07	1.12571e+07	1.35192e+07	1.60806e+07	1.25614e+07	1.13307e+07	1.01846e+07	8.92579e+06	0.80827	1.57451	1.13786	0.919378	0.478694	0.574887	0.683808	0.534159	1.00654	0.753342	0.555067	0.50479	0.032028	0.586544	0.558531	0.0281677	0.0899296	0.127715	0.0465094	0.973073	0.316786	0.000232229	0	0	0	0	1	0	0	0	0	0	0	1	0	0
FALSE	High	QVSDSQILGLK	[R].QVSDSQILGLK.[S]	1xPhospho [S3(100)]	0.000639704	5.71308e-05	1	1	2	5	AT1G75400.1	AT1G75400.1 [184-194]	AT1G75400.1 1xPhospho [S186(100)]	RING/U-box superfamily protein		AT1G75400.1	0	1267.63	11		1.963e-06	2.262e-05	2.72	64.32	1.282	1.23	1.298	0.404	0.474	0.324	0.308	1.233	1.587	1.597	0.358	0.409	0.369	0.199	1.442	1.42	1.011	0.36	0.3	0.38	-1.31	-1.08	-1.63	-1.7	0.3	0.67	0.67	-1.48	-1.29	-1.44	-2.33	0.53	0.51	0.02	0.316814	0.273867	0.355502	0.143417	0.204164	0.0682597	0.0494128	0.388121	0.220066	0.285032	0.315911	0.182769	0.251191	0.0327741	0.340086	0.390748	0.782763	93.05	74.44	107.94	41.42	60.56	65.87	98.19	52.04	51.55	76.88	92.33	28.96	46.49	114.85	109.31	106.39	96.21	61.1	77.8	62.1	79.3	120.8	164.1	193	192.9	39.4	73.7	80.1	55.8	38.58	63.43	66.19	68.7	46.67	24.34	30.57	120.75	111.28	37.99	45.53	90.4	3	4	4	4	2	4	4	4	3	4	4	4	26.7	50.7	61.6	0	26.6	71.6	137.2	58.2	126.7	39	30	68.1	18.8	63.9	139.3	67.8	0	0	71.2	141.3	124.2	149.4	92	166.4	158.3	232.1	109.2	162.1	1004.8	213.9	119.9	97.4	0	166.8	19.9	32.7	59.9	62.4	22.6	64	59.2	84.5	22.2	74.7	163.9	96	22.4	20.7	90090.4	32824.2	38001.8	0	86036.6	43057.6	221043	135224	168803	96138.2	99593.3	36343.5	40380.4	44746.7	226290	161511	0	0	73420.5	213713	177765	216375	95061.6	284958	267323	302962	86291.8	214522	1.55525e+06	324898	117507	160985	0	545598	58631.2	70283.9	87089.3	208543	62229.1	119333	101606	301988	63409.9	143876	271054	310022	69100.2	38604.1	2.37445e+06	4.88083e+06	4.86491e+06	0	2.40296e+06	7.40561e+06	1.24645e+07	5.54712e+06	1.10231e+07	3.62962e+06	2.67846e+06	6.66934e+06	1.63361e+06	6.38024e+06	1.2174e+07	6.20805e+06	0	0	6.60527e+06	1.23453e+07	1.05041e+07	1.45266e+07	8.94744e+06	1.54935e+07	1.30568e+07	2.07364e+07	1.02138e+07	1.4495e+07	8.5368e+07	2.03562e+07	1.17832e+07	9.23555e+06	0	1.52608e+07	1.78321e+06	2.87797e+06	5.41075e+06	5.6741e+06	1.99801e+06	5.7831e+06	5.51516e+06	7.81655e+06	2.00062e+06	6.62616e+06	1.51664e+07	8.82329e+06	2.05391e+06	1.85942e+06	2.37445e+06	4.88083e+06	4.86491e+06	4.86491e+06	2.40296e+06	7.40561e+06	1.24645e+07	5.54712e+06	1.10231e+07	3.62962e+06	2.67846e+06	6.66934e+06	1.63361e+06	6.38024e+06	1.2174e+07	6.20805e+06	9205.95	9205.95	6.60527e+06	1.23453e+07	1.05041e+07	1.45266e+07	8.94744e+06	1.54935e+07	1.30568e+07	2.07364e+07	1.02138e+07	1.4495e+07	8.5368e+07	2.03562e+07	1.17832e+07	9.23555e+06	2.87797e+06	1.52608e+07	1.78321e+06	2.87797e+06	5.41075e+06	5.6741e+06	1.99801e+06	5.7831e+06	5.51516e+06	7.81655e+06	2.00062e+06	6.62616e+06	1.51664e+07	8.82329e+06	2.05391e+06	1.85942e+06	4.24627e+06	6.95505e+06	6.00013e+06	6.59897e+06	4.74224e+06	1.23679e+07	1.46255e+07	3.16857e+07	5.69999e+06	4.71649e+06	5.48962e+06	6.97575e+06	0.895416	0.562347	0.410251	0.208263	2.60803	3.08409	6.6816	1.20196	0.381349	0.375346	0.220154	0.875679	0.0850747	0.02515	0.216833	0.0638596	0.0374051	0.191243	0.833642	0.00558766	0.0116486	0.226268	0	0	1	0	0	1	0	0	1	1	0	1	3	1
FALSE	High	RANCNLACLGAQKPRPPTSPR	[R].RANCNLACLGAQKPRPPTSPR.[H]	2xCarbamidomethyl [C4; C8]; 1xPhospho [T/S]	2.38009e-08	5.71308e-05	1	1	3	43	AT2G46780.1	AT2G46780.1 [91-111]		RNA-binding (RRM/RBD/RNP motifs) family protein		AT2G46780.1	1	2444.18	21		1.963e-06	1.441e-10	6.42	41.69	0.553	0.562	0.617	0.868	1.234	0.869	1.136	0.367	0.493	0.408	0.467	1.06	0.741	0.937	0.812	0.822	0.995	-0.86	-0.83	-0.7	-0.2	0.3	-0.2	0.18	-1.44	-1.02	-1.29	-1.1	0.08	-0.43	-0.09	-0.3	-0.28	-0.01	0.333962	0.308008	0.374101	0.695105	0.661385	0.887188	0.785543	0.108655	0.1272	0.110151	0.371408	0.963617	0.707506	0.860394	0.498123	0.486464	0.963865	73.28	42.66	68.13	74.83	70.19	71.51	82.18	61.24	67.44	58.91	59.3	50.87	65.28	58.99	62.85	55.82	50.35	174.9	87.6	89.1	96.8	161.9	71	96.4	85.2	94.2	73.1	69.2	100.9	52.86	69.61	43.29	64.29	59.06	49.17	54.74	47.18	42.16	39.23	40.8	39.31	4	4	4	4	4	4	4	4	4	4	4	4	186.3	32.5	194	153	202.1	35.8	91.9	77.7	86.5	122.6	85.4	35.6	162.2	20.3	76.6	113.9	365.2	194.5	108.5	125.6	116.1	56.8	33.3	82.6	87.1	99.4	41.1	173.4	107.9	117.3	36.3	62.6	97.9	84.3	44.2	137.1	114.9	64.6	44.8	77	59.6	126.4	56.6	74.8	104.1	95.3	34.5	99.5	2.36724e+06	79190.1	450203	350004	2.46251e+06	80946.3	557076	679342	433445	1.13804e+06	1065442	71511.3	1.30708e+06	53424.8	468243	1.0206e+06	377785	423244	420825	714406	625001	309637	129526	531975	553167	487857	122064	863117	628310	670231	133693	389227	113394	1.03772e+06	490022	1.10895e+06	627806	811230	464109	540365	385229	1.69841e+06	608605	541816	647674	1.15825e+06	400784	698752	6.23918e+07	1.17753e+07	5.76339e+07	4.45056e+07	6.87768e+07	1.39222e+07	3.14132e+07	2.78677e+07	2.83046e+07	4.29658e+07	2.8654e+07	1.31229e+07	5.28786e+07	7.61761e+06	2.51906e+07	3.9229e+07	8.6339e+07	5.93698e+07	3.78595e+07	4.12681e+07	3.69311e+07	2.07879e+07	1.21913e+07	2.8924e+07	2.70181e+07	3.33917e+07	1.44479e+07	5.83199e+07	3.44881e+07	4.19927e+07	1.34063e+07	2.23296e+07	2.60815e+07	2.90257e+07	1.49036e+07	4.54091e+07	3.90048e+07	2.20722e+07	1.49013e+07	2.6187e+07	2.09102e+07	4.39612e+07	1.92018e+07	2.49532e+07	3.62395e+07	3.29639e+07	1.19128e+07	3.36564e+07	6.23918e+07	1.17753e+07	5.76339e+07	4.45056e+07	6.87768e+07	1.39222e+07	3.14132e+07	2.78677e+07	2.83046e+07	4.29658e+07	2.8654e+07	1.31229e+07	5.28786e+07	7.61761e+06	2.51906e+07	3.9229e+07	8.6339e+07	5.93698e+07	3.78595e+07	4.12681e+07	3.69311e+07	2.07879e+07	1.21913e+07	2.8924e+07	2.70181e+07	3.33917e+07	1.44479e+07	5.83199e+07	3.44881e+07	4.19927e+07	1.34063e+07	2.23296e+07	2.60815e+07	2.90257e+07	1.49036e+07	4.54091e+07	3.90048e+07	2.20722e+07	1.49013e+07	2.6187e+07	2.09102e+07	4.39612e+07	1.92018e+07	2.49532e+07	3.62395e+07	3.29639e+07	1.19128e+07	3.36564e+07	4.40766e+07	3.5495e+07	2.82618e+07	3.1229e+07	5.62091e+07	2.47086e+07	3.32944e+07	2.80542e+07	2.8855e+07	2.55413e+07	2.72566e+07	2.86932e+07	0.784155	1.43655	0.848847	1.11317	0.439583	0.592331	0.499104	0.513351	1.0337	0.818654	1.02278	0.474833	0.434023	0.664938	0.793187	0.04291	0.163382	0.0698527	0.0757776	0.913346	0.597718	0.942434	0	0	0	0	1	0	0	0	0	0	0	1	0	0
FALSE	High	RANSYHSYSQSPPYDYQYEER	[R].RANSYHSYSQSPPYDYQYEER.[R]	1xPhospho [S4(100)]	1.45312e-10	5.71308e-05	1	5	4	57	AT1G08680.4	AT1G08680.4 [147-167]	AT1G08680.4 1xPhospho [S150(100)]	ARF GAP-like zinc finger-containing protein ZIGA4	ZIGA4, AGD14	AT1G08680.4; AT1G08680.1; AT1G08680.3; AT1G08680.2; AT1G08680.5	1	2720.1	21		1.963e-06	3.677e-13	7.53	47.82	0.355	0.397	0.322	1.197	1.025	0.948	1.215	0.433	0.581	0.383	0.498	0.547	0.838	0.796	0.471	0.853	0.563	-1.49	-1.33	-1.64	0.26	0.04	-0.08	0.28	-1.21	-0.78	-1.38	-1.01	-0.87	-0.26	-0.33	-1.09	-0.23	-0.83	0.0409303	0.0763996	0.0112629	0.765923	0.946593	0.947165	0.656384	0.197121	0.269889	0.0879335	0.306172	0.28472	0.772877	0.752995	0.00749713	0.613835	0.110878	37.55	41.53	57.79	60.78	54.87	27.6	70.96	59.77	44.96	48.17	60.69	82.83	24.31	13.2	84.74	71.54	52.51	248.3	88.2	98.7	75.4	179	77.2	105.8	62.1	87	40.7	88.7	49	46.88	34.66	20.59	55.01	48.68	52.07	10.5	21.85	57.51	68.66	37.99	29.35	4	4	4	3	4	4	4	4	3	3	3	3	248.5	87.7	273	359.8	103.1	83	42.5	104.2	118.8	74.7	115.4	92.8	79.1	33.1	117	0	352.9	217.6	114.6	162	81.7	160.6	47.2	80.3	98.8	120.4	120.6	102.3	94.1	64.3	65.9	60.1	177.5	91.3	56.4	0	0	100.4	42.6	26.6	0	109.5	93	48.1	0	79.5	47.6	51.4	3.6135e+06	244287	724874	942125	1.43744e+06	214728	294573	1042768	680721	793171	1647610	213016	729448	99648.1	818030	0	417836	541880	508597	1.05427e+06	503453	1.00105e+06	209958	591956	718159	676288	410245	582386	626658	419995	278220	427286	235204	1.28524e+06	715537	0	0	1.44391e+06	506070	213394	0	1.68289e+06	1.14504e+06	399346	0	1.10572e+06	632244	412691	9.52386e+07	3.63246e+07	9.27967e+07	1.19798e+08	4.0147e+07	3.69318e+07	1.66108e+07	4.27761e+07	4.44521e+07	2.99455e+07	4.43108e+07	3.90903e+07	2.95103e+07	1.42084e+07	4.40085e+07	0	9.54921e+07	7.60111e+07	4.57559e+07	6.09004e+07	2.97489e+07	6.72064e+07	1.97618e+07	3.21853e+07	3.50767e+07	4.6289e+07	4.85579e+07	3.93512e+07	3.43974e+07	2.63144e+07	2.78989e+07	2.45129e+07	5.40987e+07	3.59492e+07	2.17624e+07	0	0	3.92862e+07	1.62486e+07	1.03414e+07	0	4.35593e+07	3.61266e+07	1.83918e+07	0	3.14691e+07	1.87926e+07	1.98779e+07	9.52386e+07	3.63246e+07	9.27967e+07	1.19798e+08	4.0147e+07	3.69318e+07	1.66108e+07	4.27761e+07	4.44521e+07	2.99455e+07	4.43108e+07	3.90903e+07	2.95103e+07	1.42084e+07	4.40085e+07	2.95103e+07	9.54921e+07	7.60111e+07	4.57559e+07	6.09004e+07	2.97489e+07	6.72064e+07	1.97618e+07	3.21853e+07	3.50767e+07	4.6289e+07	4.85579e+07	3.93512e+07	3.43974e+07	2.63144e+07	2.78989e+07	2.45129e+07	5.40987e+07	3.59492e+07	2.17624e+07	3.59492e+07	1.62486e+07	3.92862e+07	1.62486e+07	1.03414e+07	3.61266e+07	4.35593e+07	3.61266e+07	1.83918e+07	1.98779e+07	3.14691e+07	1.87926e+07	1.98779e+07	8.60395e+07	3.41164e+07	3.94497e+07	2.93094e+07	6.95399e+07	3.72256e+07	4.23187e+07	2.82809e+07	3.69399e+07	2.05312e+07	3.35511e+07	2.25044e+07	1.23727	0.916477	0.932203	1.03637	0.535313	0.608553	0.406686	0.531204	0.551535	0.792818	0.795744	0.453906	0.803267	0.556628	0.878615	0.0722327	0.0492485	0.0089211	0.0405082	0.219229	0.206149	0.168701	0	0	0	0	0	0	1	0	0	0	0	1	0	0
FALSE	High	RAPGGSPTYSTGSSAHWDNVIPMGTLQPAPCK	[R].RAPGGSPTYSTGSSAHWDNVIPMGTLQPAPCK.[R]	1xCarbamidomethyl [C31]; 1xPhospho [S14(98.3)]	1.53114e-09	5.71308e-05	1	1	5	22	AT3G53390.1	AT3G53390.1 [440-471]	AT3G53390.1 1xPhospho [S453(98.3)]	Transducin/WD40 repeat-like superfamily protein		AT3G53390.1	1	3420.55	32		1.963e-06	5.814e-12	4.43	71.38	0.74	0.448	0.503	3.114	1.425	0.438	1.497	1.617	4.858	0.834	1.828	0.539	0.487	2.163	0.476	1.214	0.987	-0.43	-1.16	-0.99	1.64	0.51	-1.19	0.58	0.69	2.28	-0.26	0.87	-0.89	-1.04	1.11	-1.07	0.28	-0.02	0.90178	0.189298	0.262521	0.027633	0.480903	0.106218	0.492918	0.189297	0.000206456	0.998749	0.201044	0.297196	0.260227	0.170879	0.0322121	0.479412	0.946667	42.4	56.95	68.64	42.63	100.53	81.41	93.03	98.12	21.36	30.24	22.25	104.11	23.53	30.24	94.9	52.41	22.25	158.5	118	71	79.7	50.9	82.3	247.3	42.5	93.1	44.3	120.4	91.9	39.08	28.51	64.27	74.75		93.35	58.89	66.31	20.99	84.37	61.89	0.01	2	3	2	3	1	4	3	4	2	2	3	2	310.9	176.3	0	0	231.3	174.3	129.8	0	0	0	64.2	171.2	220.4	34.9	117.7	0	0	0	0	75.2	199.7	413.7	38.8	74	365.3	417.9	0	96.1	67.9	170.4	57.9	47.3	0	159.6	118.4	0	0	0	130.3	32.9	211.3	0	177.8	42.9	135.7	0	135.7	0	1.64999e+06	179191	0	0	1.17726e+06	164498	328476	0	0	0	334520	143482	741699	38366	300492	0	0	0	0	178596	448991	941213	62967.3	199125	968636	856702	0	199745	165140	406573	89215.8	122939	0	820081	547798	0	0	0	564190	96416.7	569976	0	798311	129944	352395	0	658076	0	4.34878e+07	2.6645e+07	0	0	3.28803e+07	2.82926e+07	1.85226e+07	0	0	0	8.99658e+06	2.63302e+07	3.00059e+07	5.47044e+06	1.61659e+07	0	0	0	0	1.03167e+07	2.65307e+07	6.31894e+07	5.92664e+06	1.08266e+07	4.73107e+07	5.86375e+07	0	1.34966e+07	9.06459e+06	2.54735e+07	8.94624e+06	7.05286e+06	0	2.29383e+07	1.66608e+07	0	0	0	1.81147e+07	4.67252e+06	3.09382e+07	0	2.51872e+07	5.98455e+06	1.97177e+07	0	1.95604e+07	0	4.34878e+07	2.6645e+07	9205.95	9205.95	3.28803e+07	2.82926e+07	1.85226e+07	2.82926e+07	9205.95	9205.95	8.99658e+06	2.63302e+07	3.00059e+07	5.47044e+06	1.61659e+07	1.61659e+07	9205.95	9205.95	9205.95	1.03167e+07	2.65307e+07	6.31894e+07	5.92664e+06	1.08266e+07	4.73107e+07	5.86375e+07	4.73107e+07	1.34966e+07	9.06459e+06	2.54735e+07	8.94624e+06	7.05286e+06	9205.95	2.29383e+07	1.66608e+07	9205.95	9205.95	9205.95	1.81147e+07	4.67252e+06	3.09382e+07	2.51872e+07	2.51872e+07	5.98455e+06	1.97177e+07	9205.95	1.95604e+07	9205.95	1.75378e+07	2.6997e+07	8.83631e+06	1.6952e+07	2.58608e+06	2.66184e+07	4.16889e+07	1.26343e+07	9.90437e+06	5.7014e+06	2.18243e+07	9.82414e+06	6.78161	1.01423	0.211958	1.34175	10.2929	16.1205	4.8855	3.82988	0.21419	0.523504	0.777577	0.222729	0.97822	0.0296151	0.538392	0.118788	0.00826357	0.0920563	0.296189	0.176238	0.126134	0.706577	0	0	1	0	0	1	0	0	0	0	0	1	1	1
FALSE	High	QVTRPGSFESGDLGSFHIPGLPQK	[K].QVTRPGSFESGDLGSFHIPGLPQK.[F]	1xPhospho [S15(100)]	1.69977e-05	5.71308e-05	1	1	4	53	AT5G35370.1	AT5G35370.1 [481-504]	AT5G35370.1 1xPhospho [S495(100)]	S-locus lectin protein kinase family protein		AT5G35370.1	0	2634.27	24		1.963e-06	3.148e-07	4.11	88.49	0.61	0.638	0.834	0.995	1.704	1.469	3.521	0.417	0.331	0.209	1.349	2.804	4.335	9.874	0.983	1.473	1.562	-0.71	-0.65	-0.26	-0.01	0.77	0.55	1.82	-1.26	-1.6	-2.26	0.43	1.49	2.12	3.3	-0.02	0.56	0.64	0.62064	0.866245	0.909638	0.907189	0.317272	0.281309	0.0252985	0.242152	0.0975422	0.0952141	0.534707	0.0849793	0.01359	0.00037219	0.902836	0.12965	0.217752	99.94	109.4	106.85	95.41	105.74	141.63	114.53	98.54	77.07	92.7	78.98	75.03	59.5	71.38	93.34	97.97	86.37	107	112.1	59.2	74	121.8	45.7	40.3	24	129.1	126.9	174.8	185	80.66	50.06	94.04	94.24	68.99	69.51		45.73	70.08	66	74.2	58.59	4	3	4	4	4	4	1	4	4	4	4	3	209.4	16.2	57.7	180.1	109.3	0	35.4	106.8	27	117.8	173.9	10.1	225.5	14.5	35.6	139.4	195.2	157.6	17.8	85.5	29.9	84.5	11.3	63.4	0	0	0	38.4	36.7	25.3	10.9	20.7	254.9	127	119.1	29.2	237	116.1	125.9	31.7	388.9	181.1	153	47.5	420.2	176.2	156.2	0	811650	12017.3	40845.2	125720	406395	0	65416.4	284849	41252.3	333550	661420	6164.24	554130	11681.6	66426.7	381089	61596.4	104564	21057.7	148298	49082.6	140330	13412.8	124590	0	0	0	58292.4	65173.3	44161.2	12278.4	39235.9	90021.6	476569	402473	71926.2	395102	444924	398339	67806.5	766290	742137	501787	105060	797261	652876	553394	0	2.13921e+07	1.78693e+06	5.22891e+06	1.59862e+07	1.13504e+07	0	3.6888e+06	1.1685e+07	2.69384e+06	1.25929e+07	1.77882e+07	1.13119e+06	2.24177e+07	1.66563e+06	3.57363e+06	1.4648e+07	1.40772e+07	1.46675e+07	1.89445e+06	8.5665e+06	2.90027e+06	9.42121e+06	1.26244e+06	6.77407e+06	0	0	0	3.93876e+06	3.57738e+06	2.76688e+06	1.23123e+06	2.25092e+06	2.07056e+07	1.333e+07	1.22409e+07	2.94522e+06	2.45472e+07	1.21056e+07	1.27896e+07	3.28602e+06	4.15941e+07	1.92092e+07	1.58317e+07	4.83852e+06	4.46094e+07	1.8581e+07	1.64489e+07	0	2.13921e+07	1.78693e+06	5.22891e+06	1.59862e+07	1.13504e+07	1.13504e+07	3.6888e+06	1.1685e+07	2.69384e+06	1.25929e+07	1.77882e+07	1.13119e+06	2.24177e+07	1.66563e+06	3.57363e+06	1.4648e+07	1.40772e+07	1.46675e+07	1.89445e+06	8.5665e+06	2.90027e+06	9.42121e+06	1.26244e+06	6.77407e+06	9205.95	9205.95	9205.95	3.93876e+06	3.57738e+06	2.76688e+06	1.23123e+06	2.25092e+06	2.07056e+07	1.333e+07	1.22409e+07	2.94522e+06	2.45472e+07	1.21056e+07	1.27896e+07	3.28602e+06	4.15941e+07	1.92092e+07	1.58317e+07	4.83852e+06	4.46094e+07	1.8581e+07	1.64489e+07	1.8581e+07	1.10985e+07	9.51866e+06	8.55154e+06	1.05762e+07	9.80142e+06	5.0895e+06	991593	2.4566e+06	1.23054e+07	1.31821e+07	2.03684e+07	2.45551e+07	1.13234	1.87025	8.62404	4.30523	0.519261	0.101168	0.250638	1.25547	2.59006	20.5411	9.99553	0.819941	0.149964	0.1154	0.148588	0.226915	0.0305808	0.0506019	0.613443	0.138538	0.0470015	0.0166623	0	0	0	0	0	1	0	0	0	1	1	1	2	1
FALSE	High	NNQVISHQNSWDLSK	[K].NNQVISHQNSWDLSK.[K]	1xPhospho [S10(100)]	1.33193e-08	5.71308e-05	1	1	2	32	AT1G27595.1	AT1G27595.1 [347-361]	AT1G27595.1 1xPhospho [S356(100)]	symplekin		AT1G27595.1	0	1849.82	15		1.963e-06	7.271e-11	5.81	47.88	1.247	2.728	1.751	1.208	0.366	0.33	0.216	4.117	9.972	10.126	0.01	0.219	0.123	0.21	100	100	100	0.32	1.45	0.81	0.27	-1.45	-1.6	-2.21	2.04	3.32	3.34	-6.64	-2.19	-3.02	-2.25	6.64	6.64	6.64	0.293429	0.00499619	0.130104	0.74554	0.0334205	0.0137342	1.16109e-05	0.00146515	2.59597e-10	2.4047e-08	1e-17	0.0136676	0.000168072	0.00419027	1e-17	1e-17	1e-17	8.67	0	31.58	38.82	14.85	64.18	52.26	34.91	56.6	59.8		49.27	83.19	36.79				39.1	48.7	106.5	68.4	32.3	133.1	322.5	316.4		29.1	37.3	66.6		8.26		29.46	35.82	14.94	50.5	53.67		49.02	83.66	10.65	1	2	1	2	2	2	4	4	0	2	2	2	47.1	0	0	0	62.2	0	55.4	0	0	0	128.5	0	66.8	0	101.9	0	0	0	30.1	50.5	178.5	0	0	144.4	651.7	204.8	279.3	541.5	846.9	452.4	288.7	321.9	0	0	0	0	0	50.4	0	24.5	0	88.8	22.8	0	0	74.5	0	86.6	477182	0	0	0	604854	0	267528	0	0	0	1.27783e+06	0	428889	0	496522	0	0	0	93115.7	229162	766258	0	0	741701	3.29985e+06	801509	662129	2.14867e+06	3.93127e+06	2.06067e+06	848679	1.59575e+06	0	0	0	0	0	505249	0	136827	0	950773	195325	0	0	721466	0	484833	1.25768e+07	0	0	0	1.68933e+07	0	1.50857e+07	0	0	0	3.43658e+07	0	1.7351e+07	0	2.6712e+07	0	0	0	8.37715e+06	1.32377e+07	4.52779e+07	0	0	4.03271e+07	1.61173e+08	5.48599e+07	7.83718e+07	1.45183e+08	2.15788e+08	1.29109e+08	8.51025e+07	9.15464e+07	0	0	0	0	0	1.3747e+07	0	6.63086e+06	0	2.46095e+07	6.16262e+06	0	0	2.0533e+07	0	2.33527e+07	1.25768e+07	9205.95	9205.95	9205.95	1.68933e+07	9205.95	1.50857e+07	9205.95	9205.95	9205.95	3.43658e+07	9205.95	1.7351e+07	9205.95	2.6712e+07	9205.95	9205.95	9205.95	8.37715e+06	1.32377e+07	4.52779e+07	9205.95	9205.95	4.03271e+07	1.61173e+08	5.48599e+07	7.83718e+07	1.45183e+08	2.15788e+08	1.29109e+08	8.51025e+07	9.15464e+07	9205.95	9205.95	9205.95	9205.95	9205.95	1.3747e+07	9205.95	6.63086e+06	9205.95	2.46095e+07	6.16262e+06	9205.95	9205.95	2.0533e+07	9205.95	2.33527e+07	3.1511e+06	7.99936e+06	8.59836e+06	1.10203e+07	5.40831e+06	2.14058e+07	1.09897e+08	1.30387e+08	9205.95	5.09906e+06	7.69763e+06	1.0976e+07	0.58264	0.3737	0.0782402	0.0845205	3.95796	20.32	24.1086	0.00170219	0.238209	0.070044	0.0841807	0.636438	0.350018	0.00957261	0.00821217	0.258542	0.00680008	0.00613914	0.149939	0.250479	0.00812297	0.00812794	0	0	1	1	0	1	1	0	0	1	1	2	4	2
FALSE	High	NNSGDTFEGDENCLVEK	[R].NNSGDTFEGDENCLVEK.[S]	1xCarbamidomethyl [C13]; 1xPhospho [S3(100)]	2.88295e-08	5.71308e-05	1	3	1	9	AT3G51650.1	AT3G51650.1 [190-206]	AT3G51650.1 1xPhospho [S192(100)]	stress response NST1-like protein		AT3G51640.2; AT3G51640.3; AT3G51650.1	0	2007.76	17		1.963e-06	1.797e-10	4.02	54.69	0.01	1.409	0.699	1.246	0.01	1.427	0.723	1.436	1.23	1.204	0.52	0.01	0.653	0.01	0.01	1.546	0.01	-6.64	0.49	-0.52	0.32	-6.64	0.51	-0.47	0.52	0.3	0.27	-0.94	-6.64	-0.61	-6.64	-6.64	0.63	-6.64	1e-17	0.202898	0.778765	0.755605	1e-17	0.326283	0.625997	0.335453	0.512475	0.423711	0.50247	1e-17	0.722044	1e-17	1e-17	0.215075	1e-17		0	0.46	0		22.51	77.36	3.14	22.51	18.18	13.06		22.51			13.06		148.6		209.3	103.8	119.2	171.2	146.6	143.6	62		95.8					33.94		38.77	21.23	60.36	12.41				1	0	1	3	1	3	2	3	2	0	1	0	0	353.3	0	0	0	0	0	0	0	0	0	497.7	125.8	246.9	247.7	0	0	0	283.5	0	0	407.1	415.7	185.8	0	405.6	299.7	0	0	341.4	383.3	83.1	0	0	134.9	160.9	0	0	0	0	0	0	0	227.7	0	0	0	0	0	114553	0	0	0	0	0	0	0	0	0	133051	134979	86627	201648	0	0	0	146517	0	0	295440	215288	159438	0	265282	118695	0	0	259802	188246	68874.5	0	0	199189	173361	0	0	0	0	0	0	0	219857	0	0	0	0	0	1.70336e+07	0	0	0	0	0	0	0	0	0	2.44159e+07	5.46066e+06	1.23518e+07	1.08483e+07	0	0	0	1.31814e+07	0	0	1.98347e+07	2.02635e+07	8.66884e+06	0	1.81574e+07	1.40492e+07	0	0	1.62777e+07	1.88766e+07	3.95126e+06	0	0	6.05816e+06	7.09875e+06	0	0	0	0	0	0	0	1.01255e+07	0	0	0	0	9205.95	1.70336e+07	9205.95	9205.95	9205.95	9205.95	9205.95	9205.95	9205.95	9205.95	9205.95	2.44159e+07	5.46066e+06	1.23518e+07	1.08483e+07	1.08483e+07	9205.95	9205.95	1.31814e+07	9205.95	1.98347e+07	1.98347e+07	2.02635e+07	8.66884e+06	9205.95	1.81574e+07	1.40492e+07	9205.95	1.62777e+07	1.62777e+07	1.88766e+07	3.95126e+06	9205.95	9205.95	6.05816e+06	7.09875e+06	9205.95	9205.95	9205.95	9205.95	9205.95	9205.95	9205.95	1.01255e+07	9205.95	9205.95	9205.95	9205.95	4.2653e+06	9205.95	6.11088e+06	9.87725e+06	3.30224e+06	1.71504e+07	8.05625e+06	1.38458e+07	3.29383e+06	9205.95	2.53827e+06	9205.95	1.29164	0.000536776	0.758526	0.713376	5.19357	2.43963	4.19284	0.997451	0.000536776	0.315068	0.000664891	0.863857	0.000916128	0.809333	0.322348	0.0188403	0.440451	0.0660798	0.998307	0.000916128	0.342606	0.00618372	0	1	0	0	1	0	0	0	1	0	1	1	3	1
FALSE	High	NNTFSSSTSPINSLLAEGK	[K].NNTFSSSTSPINSLLAEGK.[I]	1xPhospho [S9(97.4)]	2.29663e-05	5.71308e-05	1	2	5	90	AT3G50370.2	AT3G50370.2 [1641-1659]	AT3G50370.2 1xPhospho [S1649(97.4)]	hypothetical protein		AT3G50370.2; AT3G50370.1	0	2046.94	19		1.963e-06	4.465e-07	3.13	84.83	0.878	1.07	1.172	1.571	0.812	0.628	1.424	1.399	2.567	1.136	2.333	1.467	0.873	1.874	1.034	0.944	0.98	-0.19	0.1	0.23	0.65	-0.3	-0.67	0.51	0.48	1.36	0.18	1.22	0.55	-0.2	0.91	0.05	-0.08	-0.03	0.866003	0.501618	0.467557	0.504315	0.715908	0.508017	0.490947	0.276358	0.0146584	0.548585	0.136088	0.537997	0.940796	0.335628	0.82038	0.973074	0.930508	95.44	87.76	85.44	79.13	38.33	77.88	41.75	63.06	54.87	58.57	61.81	51.86	39.66	50.55	61.87	36.78	54.25	92	70.3	80.7	86.3	57.2	76.8	151.4	59.7	140.1	126.5	132.2	126.8	66.53	56.4	64.43	68.99	42.46	32.28	36.63	51.19	53.62	41.41	13.99	32.16	4	4	4	4	4	4	3	4	4	4	4	2	175.3	73.8	23.2	115.3	164.4	60.6	81.8	54	53.1	116.2	199.1	56.3	244.3	97.6	76.6	65	60.2	33.4	95.8	54.7	133.5	76.9	72.6	77.1	0	151.8	87.1	191.1	52.6	55	65.2	135.8	184.2	29.3	136	144.9	199.2	110.8	145.2	70.8	148.9	135.8	105.5	129.2	160.2	100.8	0	0	1.41296e+06	113836	34098.4	167271	1.27057e+06	86924.1	314336	299242	168722	683680	1.57478e+06	71655.1	1.24829e+06	163058	296832	369207	39471.9	46017.1	235568	197389	455743	265562	178907	315127	0	472579	164222	603057	194319	199126	152413	535635	135237	228420	955934	743352	690493	882905	955060	314729	609760	1.15693e+06	719519	593842	631807	776707	0	0	3.72404e+07	1.6927e+07	4.36519e+06	2.12697e+07	3.54864e+07	1.49504e+07	1.77253e+07	1.22754e+07	1.10178e+07	2.58118e+07	4.23522e+07	1.31493e+07	5.05004e+07	2.32497e+07	1.5969e+07	1.41913e+07	9.02089e+06	6.45496e+06	2.11929e+07	1.14023e+07	2.69297e+07	1.78288e+07	1.68391e+07	1.71338e+07	0	3.2346e+07	1.94379e+07	4.0748e+07	1.06662e+07	1.24761e+07	1.52835e+07	3.07289e+07	3.11055e+07	6.38907e+06	2.90739e+07	3.04386e+07	4.28994e+07	2.40223e+07	3.06645e+07	1.52523e+07	3.30977e+07	2.99455e+07	2.27012e+07	2.73492e+07	3.53517e+07	2.21052e+07	0	0	3.72404e+07	1.6927e+07	4.36519e+06	2.12697e+07	3.54864e+07	1.49504e+07	1.77253e+07	1.22754e+07	1.10178e+07	2.58118e+07	4.23522e+07	1.31493e+07	5.05004e+07	2.32497e+07	1.5969e+07	1.41913e+07	9.02089e+06	6.45496e+06	2.11929e+07	1.14023e+07	2.69297e+07	1.78288e+07	1.68391e+07	1.71338e+07	3.2346e+07	3.2346e+07	1.94379e+07	4.0748e+07	1.06662e+07	1.24761e+07	1.52835e+07	3.07289e+07	3.11055e+07	6.38907e+06	2.90739e+07	3.04386e+07	4.28994e+07	2.40223e+07	3.06645e+07	1.52523e+07	3.30977e+07	2.99455e+07	2.27012e+07	2.73492e+07	3.53517e+07	2.21052e+07	9205.95	9205.95	1.99506e+07	2.01094e+07	2.30828e+07	2.59776e+07	1.20178e+07	1.96829e+07	3.12195e+07	1.72887e+07	2.42518e+07	2.82096e+07	2.82734e+07	1.43688e+07	1.66009	1.02167	0.739371	1.50258	1.63782	2.59778	1.43859	2.01799	1.43321	0.905634	0.831114	0.331629	0.943561	0.372331	0.399021	0.10597	0.0124838	0.382828	0.121329	0.225314	0.570974	0.776891	0	0	0	0	0	1	0	0	0	0	0	1	0	0
FALSE	High	NMVSPNLVSPLPR	[K].NMVSPNLVSPLPR.[E]	1xPhospho [S4(100)]	2.88987e-05	5.71308e-05	1	1	1	34	AT3G10980.1	AT3G10980.1 [486-498]	AT3G10980.1 1xPhospho [S489(100)]	PLAC8 family protein		AT3G10980.1	0	1503.74	13		1.963e-06	5.861e-07	3.05	81.18	0.802	0.837	1.671	1.212	0.668	0.444	1.967	1.472	2.282	0.906	0.527	0.519	0.528	1.247	1.292	2.632	2.098	-0.32	-0.26	0.74	0.28	-0.58	-1.17	0.98	0.56	1.19	-0.14	-0.92	-0.95	-0.92	0.32	0.37	1.4	1.07	0.985574	0.988507	0.168195	0.820732	0.429008	0.164466	0.197198	0.237146	0.0552302	0.833576	0.616422	0.316597	0.410712	0.648623	0.385285	0.00628722	0.0844126	66.67	65.88	52.32	79.47	67.92	75.74	79.31	56.34	67.43	84.06	31.19	72.52	62.95	82.9	102.6	84.77	86.47	88.7	88.1	93.5	122.5	101.4	125.3	191.5	75.4	59.6	65.1	105.9	83.1	45.21	60.27	58.73	24.48	56.45	44.81	42.02	70.99	57.83	69.16	48.52	68.86	4	3	3	3	3	4	4	4	3	4	4	4	125.2	64.8	66.3	161.2	90.5	0	35.4	143.7	37.3	147	96.1	0	186.7	0	125.8	124.2	0	131.9	104.1	33.5	190.9	156	59.6	106.2	189.5	204.2	134	350.2	170.8	25	106.2	56.4	0	16.7	69.5	61.2	151.8	24.2	63.4	70.5	189.4	69	76	155.8	212.2	43.7	103	70.7	583710	57858.9	56449.3	135328	404498	0	78641.5	460852	68571.2	500495	439746	0	551916	0	282053	408344	0	105275	148211	69929	377107	311690	84974.1	251087	441595	367807	146133	639291	364823	52433.2	143648	128759	0	75300.3	282739	181763	304424	111516	241164	181468	448785	340096	299793	414300	484107	194612	438660	182175	1.53845e+07	8.6034e+06	7.2265e+06	1.72079e+07	1.12974e+07	0	4.43456e+06	1.89049e+07	4.4778e+06	1.88958e+07	1.18265e+07	0	2.23281e+07	0	1.5174e+07	1.56956e+07	0	1.47673e+07	1.33338e+07	4.03949e+06	2.22831e+07	2.09257e+07	7.99798e+06	1.36519e+07	2.15686e+07	2.51748e+07	1.72968e+07	4.31963e+07	2.00253e+07	3.28515e+06	1.44045e+07	7.38675e+06	0	2.10621e+06	8.59926e+06	7.44279e+06	1.89134e+07	3.03415e+06	7.74315e+06	8.79427e+06	2.436e+07	8.80294e+06	9.45863e+06	1.90805e+07	2.70875e+07	5.5387e+06	1.30386e+07	8.77474e+06	1.53845e+07	8.6034e+06	7.2265e+06	1.72079e+07	1.12974e+07	1.12974e+07	4.43456e+06	1.89049e+07	4.4778e+06	1.88958e+07	1.18265e+07	1.18265e+07	2.23281e+07	1.56956e+07	1.5174e+07	1.56956e+07	1.33338e+07	1.47673e+07	1.33338e+07	4.03949e+06	2.22831e+07	2.09257e+07	7.99798e+06	1.36519e+07	2.15686e+07	2.51748e+07	1.72968e+07	4.31963e+07	2.00253e+07	3.28515e+06	1.44045e+07	7.38675e+06	7.44279e+06	2.10621e+06	8.59926e+06	7.44279e+06	1.89134e+07	3.03415e+06	7.74315e+06	8.79427e+06	2.436e+07	8.80294e+06	9.45863e+06	1.90805e+07	2.70875e+07	5.5387e+06	1.30386e+07	8.77474e+06	1.21056e+07	1.14836e+07	1.17567e+07	1.72233e+07	1.13686e+07	1.62147e+07	2.68091e+07	1.12754e+07	6.39776e+06	9.62125e+06	1.54255e+07	1.36099e+07	1.06483	0.708222	0.438532	1.52751	1.42627	2.35818	0.991805	0.562758	0.593367	0.575383	1.20704	0.839575	0.3289	0.0572034	0.19563	0.286605	0.0472853	0.983998	0.133329	0.211704	0.147227	0.711851	0	0	0	0	0	1	0	0	0	0	0	1	0	0
FALSE	High	NNNEKGDDANSDGEEDEDDLRVDEAK	[K].NNNEKGDDANSDGEEDEDDLRVDEAK.[V]	1xPhospho [S11(100)]	9.99156e-19	5.71308e-05	1	1	1	207	AT1G65660.1	AT1G65660.1 [183-208]	AT1G65660.1 1xPhospho [S193(100)]	Pre-mRNA splicing Prp18-interacting factor	SMP1	AT1G65660.1	2	2973.15	26		1.963e-06	1.209e-16	9	34.92	1.032	1.11	1.217	1.187	0.735	0.858	0.731	2.184	1.8	2.065	1.655	0.889	0.972	0.747	1.006	0.9	0.965	0.05	0.15	0.28	0.25	-0.44	-0.22	-0.45	1.13	0.85	1.05	0.73	-0.17	-0.04	-0.42	0.01	-0.15	-0.05	0.843219	0.645721	0.482325	0.690264	0.327445	0.613055	0.298453	0.109996	0.0878925	0.118745	0.424276	0.779223	0.933416	0.505551	0.983616	0.555441	0.838067	52.08	42.62	52.3	112.92	41.16	41.98	37.66	59.95	57.02	47.06	47.62	43.81	26.81	28.73	48.51	16.83	27.65	92	84.4	94.7	98.4	65.2	114.7	101.6	132.2	104.2	108.5	98.8	105.4	67.42	29.86	27.22	30.42	48.67	42.14	32.08	17.98	13.92	35.49	12.92	24.61	4	4	4	4	4	4	4	4	3	4	4	4	107.9	106	83.4	1	103.9	117.3	71.6	61.2	89.1	63	105.2	124.4	134.9	125.5	80.5	72.4	26.6	51.2	93.6	86.7	197.4	70.1	118.7	115.7	162.2	77.6	99.7	108.2	170.7	110.9	138.9	131.5	0	96.3	106.5	126.3	147.7	73.9	83.3	148.1	114.9	85.7	94.8	107.4	115.6	67.5	100.3	124.8	14020264	2638022	1.97796e+06	24136.5	1.29435e+07	2.71121e+06	4.436e+06	5.47312e+06	4.56486e+06	5.98252e+06	1.34117e+07	2.55313e+06	1.11124e+07	3.38018e+06	5032172	6.63372e+06	281174	1.13817e+06	3.71397e+06	5.0451e+06	1.08686e+07	3.90546e+06	4718190	7.61973e+06	1.05314e+07	3.89443e+06	3.03156e+06	5.50629e+06	1.0159e+07	6.47655e+06	5236750	8.35967e+06	0	1.21099e+07	12064168	10444462	8.25544e+06	9.49786e+06	8.83366e+06	1.06231e+07	7.58954e+06	1.17651e+07	1.04288e+07	7.96311e+06	7.35196e+06	8389991	1.19157e+07	8.95623e+06	3.69523e+08	3.92264e+08	2.53214e+08	3.06913e+06	3.61507e+08	4.6631e+08	2.50144e+08	2.24516e+08	2.98092e+08	2.25865e+08	3.60694e+08	4.68521e+08	4.49558e+08	4.81966e+08	2.70722e+08	2.54982e+08	6.42594e+07	1.59654e+08	3.34128e+08	2.91433e+08	6.42223e+08	2.62198e+08	4.44088e+08	4.14293e+08	5.14382e+08	2.66557e+08	3.58826e+08	3.72054e+08	5.57629e+08	4.05782e+08	5.25123e+08	4.79586e+08	0	3.38723e+08	3.66921e+08	4.27678e+08	5.12899e+08	2.5842e+08	2.83626e+08	5.14815e+08	4.11959e+08	3.04525e+08	3.29034e+08	3.66739e+08	4.11367e+08	2.38781e+08	3.54179e+08	4.3139e+08	3.69523e+08	3.92264e+08	2.53214e+08	3.06913e+06	3.61507e+08	4.6631e+08	2.50144e+08	2.24516e+08	2.98092e+08	2.25865e+08	3.60694e+08	4.68521e+08	4.49558e+08	4.81966e+08	2.70722e+08	2.54982e+08	6.42594e+07	1.59654e+08	3.34128e+08	2.91433e+08	6.42223e+08	2.62198e+08	4.44088e+08	4.14293e+08	5.14382e+08	2.66557e+08	3.58826e+08	3.72054e+08	5.57629e+08	4.05782e+08	5.25123e+08	4.79586e+08	3.66921e+08	3.38723e+08	3.66921e+08	4.27678e+08	5.12899e+08	2.5842e+08	2.83626e+08	5.14815e+08	4.11959e+08	3.04525e+08	3.29034e+08	3.66739e+08	4.11367e+08	2.38781e+08	3.54179e+08	4.3139e+08	2.54517e+08	3.25619e+08	3.38293e+08	3.64307e+08	2.12369e+08	4.407e+08	3.77955e+08	4.9203e+08	3.75061e+08	3.9244e+08	3.53064e+08	3.58929e+08	1.19847	0.738867	0.895063	0.740416	2.07517	1.77971	2.31687	1.76608	0.890491	0.934145	0.729486	0.711034	0.275013	0.604256	0.107681	0.0616785	0.0845557	0.00715373	0.045282	0.662171	0.673808	0.0498691	0	0	0	0	0	0	1	0	0	0	0	1	0	0
FALSE	High	NNDSCVVSGEETIEK	[K].NNDSCVVSGEETIEK.[N]	1xCarbamidomethyl [C5]; 1xPhospho [S8(100)]	3.42389e-05	5.71308e-05	1	4	2	11	AT3G29760.2	AT3G29760.2 [146-160]; [216-230]	AT3G29760.2 1xPhospho [S153(100)]; 1xPhospho [S223(100)]	Haloacid dehalogenase-like hydrolase (HAD) superfamily protein		AT3G29760.1; AT3G29760.2; AT3G29760.4; AT3G29760.3	0	1760.7	15		1.963e-06	7.149e-07	3.4	42.15	1.414	1.411	0.889	1.484	0.728	1.172	0.651	1.957	1.767	1.986	1.375	0.661	0.646	0.573	1.335	0.953	1.151	0.5	0.5	-0.17	0.57	-0.46	0.23	-0.62	0.97	0.82	0.99	0.46	-0.6	-0.63	-0.8	0.42	-0.07	0.2	0.304212	0.267276	0.95432	0.473567	0.416948	0.618263	0.265676	0.0649954	0.0793453	0.101145	0.536618	0.379454	0.509483	0.32635	0.225382	0.91444	0.520508	32.45	25.94	32.69	54.9	40.57	24.37	58.24	91.28	54.9	65.02	46.26	62.02	48.23	38.49	56.29	39.36	33.69	80.1	113.5	113.1	74.5	54	178.2	95.4	154.3	74.3	98.2	78.8	85.5	32.12	16.05	9.58	41.19	50.6	41.55	37.64	39.57	27.29	46.39	39.31	16.72	3	4	4	4	3	3	3	3	3	4	4	4	78.1	91.4	141.2	0	120	165.5	119	139.9	123.5	145.3	117.1	134.8	155.9	71.3	101.4	67.6	0	45	61.6	117	0	203.4	88	214.8	0	108.9	96.6	187.5	0	211.7	89.3	176.1	0	63.7	84.8	110.7	138.1	53.1	91.1	173.9	33.4	95.7	84.5	100.9	121.4	94.6	100.7	81.5	888454	199258	293383	0	1.3089e+06	334926	645506	1.09491e+06	553648	1.20731e+06	1.30789e+06	242258	1.1244e+06	168122	554620	542524	0	87618.8	214063	596024	0	991860	306425	1.23861e+06	0	478672	257200	835496	0	1.08263e+06	294927	980426	0	701224	840983	801931	675522	597667	845416	1.09174e+06	193262	1151518	813257	654502	676112	1.02893e+06	1.04674e+06	511963	2.34164e+07	2.9629e+07	3.75582e+07	0	3.65569e+07	5.76051e+07	3.63998e+07	4.49151e+07	3.6154e+07	4.55812e+07	3.51745e+07	4.44564e+07	4.54881e+07	2.39717e+07	2.98375e+07	2.08531e+07	0	1.22906e+07	1.92582e+07	3.44297e+07	0	6.65897e+07	2.88415e+07	6.73446e+07	0	3.27631e+07	3.04431e+07	5.64536e+07	0	6.78315e+07	2.95742e+07	5.6246e+07	0	1.96138e+07	2.55777e+07	3.28373e+07	4.19693e+07	1.62615e+07	2.71441e+07	5.29077e+07	1.04902e+07	2.98055e+07	2.56587e+07	3.01429e+07	3.78308e+07	2.92836e+07	3.11129e+07	2.46594e+07	2.34164e+07	2.9629e+07	3.75582e+07	2.9629e+07	3.65569e+07	5.76051e+07	3.63998e+07	4.49151e+07	3.6154e+07	4.55812e+07	3.51745e+07	4.44564e+07	4.54881e+07	2.39717e+07	2.98375e+07	2.08531e+07	1.92582e+07	1.22906e+07	1.92582e+07	3.44297e+07	6.65897e+07	6.65897e+07	2.88415e+07	6.73446e+07	3.27631e+07	3.27631e+07	3.04431e+07	5.64536e+07	5.6246e+07	6.78315e+07	2.95742e+07	5.6246e+07	2.55777e+07	1.96138e+07	2.55777e+07	3.28373e+07	4.19693e+07	1.62615e+07	2.71441e+07	5.29077e+07	1.04902e+07	2.98055e+07	2.56587e+07	3.01429e+07	3.78308e+07	2.92836e+07	3.11129e+07	2.46594e+07	3.00581e+07	4.38692e+07	4.03415e+07	3.00376e+07	2.13092e+07	5.73414e+07	3.81057e+07	5.24745e+07	2.59016e+07	3.45706e+07	2.40243e+07	3.07217e+07	1.41057	0.765053	1.05867	0.572424	2.69093	1.78823	2.46253	1.21552	0.602892	0.630466	0.585459	0.162594	0.256081	0.750485	0.0616628	0.0144404	0.072361	0.015792	0.42759	0.11753	0.116705	0.0439177	0	0	0	0	1	0	1	0	0	0	0	2	0	0
FALSE	High	NPTVWLEGSTGSSQNANTDTSAVSDAYAK	[R].NPTVWLEGSTGSSQNANTDTSAVSDAYAK.[M]	2xPhospho [S/T/Y]	2.16851e-08	5.71308e-05	1	3	2	40	AT1G47550.2	AT1G47550.2 [482-510]		exocyst complex component sec3A	SEC3A	AT1G47550.2; AT1G47560.1; AT1G47550.1	0	3131.29	29		1.963e-06	1.292e-10	4	80.69	100	100	100	0.01	0.418	0.382	0.717	4.71	6.346	7.093	3.897	1.178	0.399	0.33	1.542	0.582	0.552	6.64	6.64	6.64	-6.64	-1.26	-1.39	-0.48	2.24	2.67	2.83	1.96	0.24	-1.33	-1.6	0.62	-0.78	-0.86	1e-17	1e-17	1e-17	1e-17	0.146333	0.149024	0.472024	0.000461406	2.98945e-05	0.000493222	0.0256252	0.688063	0.298694	0.105621	0.169459	0.244358	0.286414					75.11	30.49	40.46	83.23	43.41	59.5	49.79	49.86	38.53	85.55	66.2	57.4	84.22		60.6	61.7	134.2	28.4	145	161.7	187.3	110.8	170.8	64.5	74.8		29.28	11.38	18.94	39.22	71.28	28.75	48.2	57.66		20.03	74.55	0	3	2	2	2	3	4	4	2	1	2	3	0	0	0	0	85.6	119.3	66.9	0	80.4	94.5	0	0	0	165.8	217	0	0	0	53.4	30.2	204.9	0	308.7	45.2	345.4	201.9	188.1	258.6	537.8	198.7	302.8	231.2	0	0	101.5	241.4	0	0	0	241.4	0	0	79.1	105.2	167.6	21.6	105.7	0	0	0	0	0	194333	50247.3	75586.8	0	75088.4	163462	0	0	0	81356.8	247169	0	0	0	38608.4	32026.5	205577	0	223660	54200.5	408788	184748	104213	239775	583336	211464	208052	267881	0	0	209720	363841	0	0	0	315503	0	0	158446	142025	194318	48901.5	228827	0	0	0	0	0	5.42763e+06	8.6422e+06	4.2623e+06	0	4.90338e+06	6.17138e+06	0	0	0	1.16003e+07	1.32972e+07	0	0	0	3.4734e+06	1.85003e+06	1.21475e+07	0	2.10515e+07	2.94694e+06	1.99663e+07	1.26452e+07	1.2335e+07	1.62014e+07	3.20195e+07	1.32491e+07	2.08627e+07	1.53681e+07	0	0	6.37845e+06	1.48985e+07	0	0	0	1.52898e+07	0	0	4.99904e+06	6.54094e+06	1.08728e+07	1.39175e+06	6.80157e+06	0	9205.95	9205.95	9205.95	9205.95	5.42763e+06	8.6422e+06	4.2623e+06	5.42763e+06	4.90338e+06	6.17138e+06	9205.95	9205.95	9205.95	1.16003e+07	1.32972e+07	9205.95	9205.95	9205.95	3.4734e+06	1.85003e+06	1.21475e+07	1.21475e+07	2.10515e+07	2.94694e+06	1.99663e+07	1.26452e+07	1.2335e+07	1.62014e+07	3.20195e+07	1.32491e+07	2.08627e+07	1.53681e+07	9205.95	9205.95	6.37845e+06	1.48985e+07	9205.95	9205.95	9205.95	1.52898e+07	9205.95	9205.95	4.99904e+06	6.54094e+06	1.08728e+07	1.39175e+06	6.80157e+06	6.80157e+06	9205.95	5.93994e+06	2.77329e+06	6.22898e+06	1.33546e+06	1.20733e+07	1.5287e+07	2.03748e+07	5.32383e+06	3.82936e+06	2.8896e+06	6.46691e+06	0.00689346	0.491989	0.181416	0.305719	9.04057	11.447	15.2568	3.98651	0.317175	0.189024	0.317397	0.16303	0.158924	0.00203656	0.0432032	0.0297973	0.000402371	0.00434633	0.313319	0.171887	0.00237255	0.0238579	0	0	1	1	1	1	1	0	0	1	1	3	4	2
FALSE	High	NPLSYDTQGRDSSVEEESEHSHK	[K].NPLSYDTQGRDSSVEEESEHSHK.[R]	1xPhospho [S12(99.5)]	2.09841e-08	5.71308e-05	1	1	5	24	AT1G69010.1	AT1G69010.1 [284-306]	AT1G69010.1 1xPhospho [S295(99.5)]	BES1-interacting Myc-like protein 2	BIM2	AT1G69010.1	1	2711.12	23		1.963e-06	1.242e-10	5.77	36.11	0.475	0.792	0.951	0.571	0.378	0.634	1.211	0.465	0.462	0.546	0.913	1.105	1.436	1.982	0.783	1.002	0.92	-1.07	-0.34	-0.07	-0.81	-1.4	-0.66	0.28	-1.1	-1.12	-0.87	-0.13	0.14	0.52	0.99	-0.35	0	-0.12	0.282681	0.998658	0.780671	0.314741	0.0758293	0.465114	0.756444	0.237471	0.178989	0.468258	0.968685	0.874786	0.461338	0.260757	0.409587	0.998941	0.906466	26.8	31.44	47.13	47.43	99.41	112.14	36.97	74.58	83.2	21.9	66.57	97.53	100.19	49.62	46.41	51.91	43.6	81.2	41.7	59.3	83.9	126.8	102.1	101.4	69.2	144.2	109.6	143.5	137.2	27.15	25.35	26.23	39.82	83.72	92.9	98.57		41.15	28.26	57.81	36.21	2	3	3	3	3	2	2	1	2	3	3	3	89.8	0	132.5	0	67.4	0	39.9	56.1	67.2	111	79.7	0	140.8	0	112.7	59.1	599.8	145.2	0	170.4	301.7	0	0	62.5	322.4	57.6	0	0	93.1	0	0	0	0	261.5	143.6	0	200.9	147.4	114.5	0	192.9	356.4	107.4	0	122.7	184.5	0	259.2	414458	0	111648	0	298188	0	87806.4	178164	122266	373972	360802	0	412057	0	250163	192463	225320	114750	0	351991	589873	0	0	146160	743570	102652	0	0	196722	0	0	0	0	1.16852e+06	578091	0	398687	672451	431306	0	452375	1.73862e+06	419377	0	277178	813741	0	660858	1.09236e+07	0	1.42929e+07	0	8.32826e+06	0	4.95136e+06	7.30857e+06	7.98416e+06	1.4119e+07	9.70341e+06	0	1.667e+07	0	1.34583e+07	7.39775e+06	5.14947e+07	1.60963e+07	0	2.0333e+07	3.48554e+07	0	0	7.94686e+06	3.63179e+07	7.02606e+06	0	0	1.07981e+07	0	0	0	0	3.26843e+07	1.75821e+07	0	2.47699e+07	1.82962e+07	1.38481e+07	0	2.45549e+07	4.50018e+07	1.32316e+07	0	1.5509e+07	2.31592e+07	0	3.18312e+07	1.09236e+07	9205.95	1.42929e+07	9205.95	8.32826e+06	7.30857e+06	4.95136e+06	7.30857e+06	7.98416e+06	1.4119e+07	9.70341e+06	9.70341e+06	1.667e+07	1.34583e+07	1.34583e+07	7.39775e+06	5.14947e+07	1.60963e+07	2.0333e+07	2.0333e+07	3.48554e+07	9205.95	9205.95	7.94686e+06	3.63179e+07	7.02606e+06	9205.95	9205.95	1.07981e+07	9205.95	9205.95	9205.95	9205.95	3.26843e+07	1.75821e+07	9205.95	2.47699e+07	1.82962e+07	1.38481e+07	1.82962e+07	2.45549e+07	4.50018e+07	1.32316e+07	2.45549e+07	1.5509e+07	2.31592e+07	2.31592e+07	3.18312e+07	6.30872e+06	6.97419e+06	1.03775e+07	1.27461e+07	2.70642e+07	1.07052e+07	1.08406e+07	2.70644e+06	1.25712e+07	1.88026e+07	2.68358e+07	2.34147e+07	0.233102	0.651479	0.957281	4.70955	0.395547	0.40055	0.100001	0.464495	1.75641	2.47549	8.65147	0.0606032	0.668679	0.959513	0.0232937	0.209692	0.222517	0.0303405	0.249791	0.380949	0.192363	0.00291626	0	0	0	1	0	0	1	0	0	0	1	1	2	1
FALSE	High	NPPPDAPHLVVTTPDIESLRPKSPMK	[R].NPPPDAPHLVVTTPDIESLRPKSPMK.[N]	1xOxidation [M25]; 1xPhospho [S23(100)]	8.8814e-09	5.71308e-05	1	1	3	101	AT4G09980.1	AT4G09980.1 [846-871]	AT4G09980.1 1xPhospho [S868(100)]	Methyltransferase MT-A70 family protein	EMB1691	AT4G09980.1	1	2932.46	26		1.963e-06	4.539e-11	5.5	74.6	5.723	9.36	9.11	0.151	1.051	3.503	1.568	0.826	0.295	0.996	2.024	1.951	4.885	1.778	0.899	0.613	0.512	2.52	3.23	3.19	-2.73	0.07	1.81	0.65	-0.28	-1.76	-0.01	1.02	0.96	2.29	0.83	-0.15	-0.71	-0.97	1.33118e-05	6.92127e-08	1.1209e-08	0.0016466	0.945104	0.00342593	0.303257	0.85852	0.0109625	0.753433	0.303567	0.240366	0.00564643	0.288191	0.571533	0.00779755	0.00591061	134.33	117.85	133.64	100.65	116.71	76.11	133.79	48.17	82.35	90.9	46.04	64.72	49.55	113.13	45.75	36.72	74.44	9.3	94.9	94.8	130.8	109.2	90.2	27.1	61.1	194.4	176.1	112.7	99.5	100.62	89.74	73.53	102.98	58.44	59.51	34.47	89.2	28.13	39.36	48.56	78.27	4	4	4	4	3	4	2	4	4	4	4	4	34.9	3.8	3.1	17.7	233.9	12.7	81.7	86.8	71.3	99.3	207.8	31.9	418.6	21.1	118.1	114.1	96.9	112.6	26.3	0	75	128.2	17.6	85.5	30.8	0	18.7	0	26.1	178.3	20.9	112.8	128.2	250	178.8	166.5	76.6	223.7	161.6	151.1	88.5	218.7	94.6	105.8	41.6	250.9	92.3	84.5	1.12034e+06	23357.8	17890.8	102517	7.19631e+06	72243.5	1.24947e+06	1.91592e+06	902162	2.32577e+06	6.54588e+06	161582	8.51667e+06	140576	1.82209e+06	2581516	253185	618745	258078	0	1.01965e+06	1.76392e+06	172521	1.39072e+06	493895	0	140581	0	383451	2.57236e+06	194935	1.77038e+06	374778	7.76722e+06	5003070	3.4013e+06	1.0567e+06	7.09703e+06	4.23234e+06	2.67576e+06	1443616	7.41791e+06	2.56802e+06	1.93587e+06	652610	7.69778e+06	2.70652e+06	1.49833e+06	2.95281e+07	3.47322e+06	2.29034e+06	1.30358e+07	2.0099e+08	1.24254e+07	7.04569e+07	7.85944e+07	5.89125e+07	8.78075e+07	1.76045e+08	2.96516e+07	3.44547e+08	2.00441e+07	9.80252e+07	9.92265e+07	5.78628e+07	8.67933e+07	2.3218e+07	0	6.02508e+07	1.18423e+08	1.62381e+07	7.56151e+07	2.41231e+07	0	1.66396e+07	0	2.10477e+07	1.61169e+08	1.95473e+07	1.01565e+08	8.62015e+07	2.17255e+08	1.52164e+08	1.39276e+08	6.56513e+07	1.93098e+08	1.35889e+08	1.29672e+08	7.83593e+07	1.92003e+08	8.10225e+07	8.91561e+07	3.65158e+07	2.1908e+08	8.04478e+07	7.21692e+07	2.95281e+07	3.47322e+06	2.29034e+06	1.30358e+07	2.0099e+08	1.24254e+07	7.04569e+07	7.85944e+07	5.89125e+07	8.78075e+07	1.76045e+08	2.96516e+07	3.44547e+08	2.00441e+07	9.80252e+07	9.92265e+07	5.78628e+07	8.67933e+07	2.3218e+07	5.78628e+07	6.02508e+07	1.18423e+08	1.62381e+07	7.56151e+07	2.41231e+07	9205.95	1.66396e+07	9205.95	2.10477e+07	1.61169e+08	1.95473e+07	1.01565e+08	8.62015e+07	2.17255e+08	1.52164e+08	1.39276e+08	6.56513e+07	1.93098e+08	1.35889e+08	1.29672e+08	7.83593e+07	1.92003e+08	8.10225e+07	8.91561e+07	3.65158e+07	2.1908e+08	8.04478e+07	7.21692e+07	1.20819e+07	9.06166e+07	8.81042e+07	1.40461e+08	5.64342e+07	6.76317e+07	1.01953e+07	7.58323e+07	1.48724e+08	1.31078e+08	1.10135e+08	1.02053e+08	0.214088	1.33985	8.64166	1.85226	1.19842	0.180658	1.34373	2.63535	1.93811	10.8026	1.34578	0.0219376	0.626961	0.0519201	0.441298	0.667228	0.0181017	0.615873	0.0215106	0.107326	0.0118881	0.637182	1	0	0	0	0	1	0	1	0	1	0	1	3	1
FALSE	High	NMGGDEIAEPTSPK	[K].NMGGDEIAEPTSPK.[V]	1xPhospho [S12(99.6)]	1.18783e-06	5.71308e-05	1	1	1	19	AT1G78110.1	AT1G78110.1 [83-96]	AT1G78110.1 1xPhospho [S94(99.6)]	nucleolar GTP-binding protein		AT1G78110.1	0	1525.62	14		1.963e-06	1.392e-08	3.49	40.75	1.147	1.401	1.043	0.55	1.066	1.51	1.351	0.458	0.452	0.414	0.625	1.224	1.052	1.327	0.781	0.906	0.991	0.2	0.49	0.06	-0.86	0.09	0.59	0.43	-1.13	-1.15	-1.27	-0.68	0.29	0.07	0.41	-0.36	-0.14	-0.01	0.534462	0.279314	0.741739	0.204172	0.926252	0.313465	0.601557	0.184201	0.0285175	0.156823	0.419862	0.685895	0.908265	0.61814	0.438296	0.722426	0.879854	94.98	93.9	97.45	104.15	80.19	71.31	72.76	49.49	81.81	78.39	50.94	19.42	62.93	83.75	46.22	60.54	66.59	89.1	69.4	124.8	92.8	153.1	73.9	95.8	86.2	95.6	95.6	109.1	114.5	87.39	108.96	42.28	63.11	59.66	20.72	61.94	58.18	35.63	32.22	44.63	49.54	4	4	4	4	3	4	3	4	3	4	4	4	68.7	246	102.4	23.3	31.7	323.3	41.7	102.5	176.6	79.1	81.6	169.3	194.3	79.1	41.9	96.7	0	321.7	108.4	144.2	79.8	69.8	69.4	47.2	34	90.3	0	145.3	31.9	115.9	57	139.3	0	79.2	149.6	90.1	95.1	41.9	85.2	96.4	40.7	83.5	132.6	126.6	172.5	61.3	160.3	72.6	1.1199e+06	767770	304614	68344.7	494548	936906	324271	1.14891e+06	1.13414e+06	941417	1.30525e+06	435695	2.00689e+06	267161	328205	1.1109e+06	0	897394	539374	1.05157e+06	550814	487752	346006	389511	276640	568362	0	926955	237789	848948	269216	1.11077e+06	0	1.25004e+06	2.12565e+06	934415	666429	674973	1.13327e+06	866829	336920	1.43839e+06	1.82787e+06	1.17628e+06	1.37525e+06	955332	2.38692e+06	653251	2.95166e+07	1.14164e+08	3.8996e+07	8.69053e+06	1.38125e+07	1.61142e+08	1.82855e+07	4.71304e+07	7.40609e+07	3.55424e+07	3.51034e+07	7.99536e+07	8.11901e+07	3.80933e+07	1.76568e+07	4.27001e+07	0	1.2588e+08	4.85247e+07	6.07444e+07	3.25474e+07	3.27458e+07	3.2567e+07	2.11782e+07	1.35118e+07	3.8902e+07	0	6.26334e+07	1.30523e+07	5.319e+07	2.6996e+07	6.37237e+07	0	3.49645e+07	6.46496e+07	3.82622e+07	4.14044e+07	1.83649e+07	3.63864e+07	4.2008e+07	1.8288e+07	3.72308e+07	5.76704e+07	5.41733e+07	7.69501e+07	2.71889e+07	7.09479e+07	3.14648e+07	2.95166e+07	1.14164e+08	3.8996e+07	8.69053e+06	1.38125e+07	1.61142e+08	1.82855e+07	4.71304e+07	7.40609e+07	3.55424e+07	3.51034e+07	7.99536e+07	8.11901e+07	3.80933e+07	1.76568e+07	4.27001e+07	6.07444e+07	1.2588e+08	4.85247e+07	6.07444e+07	3.25474e+07	3.27458e+07	3.2567e+07	2.11782e+07	1.35118e+07	3.8902e+07	3.8902e+07	6.26334e+07	1.30523e+07	5.319e+07	2.6996e+07	6.37237e+07	3.82622e+07	3.49645e+07	6.46496e+07	3.82622e+07	4.14044e+07	1.83649e+07	3.63864e+07	4.2008e+07	1.8288e+07	3.72308e+07	5.76704e+07	5.41733e+07	7.69501e+07	2.71889e+07	7.09479e+07	3.14648e+07	4.78419e+07	6.00925e+07	5.61651e+07	4.49101e+07	7.39734e+07	2.97596e+07	3.84873e+07	3.92405e+07	4.40347e+07	3.45409e+07	4.18406e+07	5.16379e+07	0.646744	2.01926	1.45932	1.14448	0.402301	0.520285	0.530468	0.595276	1.16067	1.08713	1.31593	0.401064	0.414395	0.303509	0.758993	0.0473015	0.129562	0.150176	0.163409	0.472093	0.812061	0.503753	0	0	0	0	1	0	0	0	0	0	0	1	0	0
FALSE	High	NMDLLDSQLSDDDGRER	[K].NMDLLDSQLSDDDGRER.[S]	1xOxidation [M2]; 1xPhospho [S10(100)]	1.89673e-07	5.71308e-05	1	1	3	77	AT1G29400.1	AT1G29400.1 [783-799]	AT1G29400.1 1xPhospho [S792(100)]	MEI2-like protein 5	AML5, ML5	AT1G29400.1	1	2074.84	17		1.963e-06	1.63e-09	4.96	50.96	0.917	0.822	1.079	0.918	0.48	0.505	0.469	1.937	1.506	1.962	1.538	0.494	0.606	0.561	0.656	0.552	0.729	-0.13	-0.28	0.11	-0.12	-1.06	-0.99	-1.09	0.95	0.59	0.97	0.62	-1.02	-0.72	-0.83	-0.61	-0.86	-0.46	0.918803	0.93261	0.693804	0.827676	0.0345755	0.106439	0.0556531	0.0635164	0.189901	0.0785402	0.454067	0.138963	0.319635	0.199033	0.0466917	0.00842381	0.262311	46.64	50.18	48.56	59.45	56.51	50.11	50.24	66.32	59.98	43.52	46.92	52.67	53.23	52	34.18	40.2	51.35	73.7	67.2	65.7	79.5	86.5	162.9	118.8	169.6	133	76.9	73.4	92.7	27.33	53.59	41.37	58.17	74.98	36	35.09	22.76	25.9	21.79	37.51	47.68	4	4	4	4	3	4	4	4	3	4	4	4	75	113.2	60.9	77.3	60.8	153.1	79.4	51.2	60.4	31	76.4	95.1	81.1	181.3	83.1	48.7	11.7	0	116.1	89.3	198.8	80	195.8	144.7	125.6	78.5	187.4	120.1	207.5	115.9	171.3	179.3	0	160.6	94	137.5	66.6	92.5	68.3	102.9	42	112.3	75	76.8	55.2	108.3	84.8	173.4	2.21934e+06	641742	328885	411751	1.72495e+06	805752	1.12009e+06	1.04245e+06	704140	668992	2.21883e+06	444628	1.52232e+06	1.11168e+06	1.1832e+06	1.0173e+06	28066.7	0	1.04916e+06	1.18338e+06	2.49195e+06	1.01453e+06	1.77252e+06	2.17035e+06	1.85691e+06	897787	1.29719e+06	1.39166e+06	2.8122e+06	1.54123e+06	1.47072e+06	2.59624e+06	0	4.60201e+06	2.42462e+06	2.58922e+06	847015	2.70638e+06	1.6498e+06	1.6805e+06	632165	3.51259e+06	1.8773e+06	1.29677e+06	799006	3.0626e+06	2.29341e+06	2.83432e+06	5.84938e+07	9.54246e+07	4.21031e+07	5.23572e+07	4.81771e+07	1.38584e+08	6.31611e+07	4.27629e+07	4.59814e+07	2.52573e+07	5.96732e+07	8.1593e+07	6.15865e+07	1.5851e+08	6.36542e+07	3.91024e+07	6.41436e+06	0	9.43872e+07	6.83586e+07	1.47248e+08	6.81116e+07	1.66834e+08	1.18004e+08	9.06961e+07	6.14497e+07	1.5354e+08	9.4033e+07	1.54363e+08	9.65645e+07	1.47479e+08	1.48944e+08	0	1.28722e+08	7.37426e+07	1.06023e+08	5.26239e+07	7.3636e+07	5.29706e+07	8.14398e+07	3.43138e+07	9.09187e+07	5.92297e+07	5.97225e+07	4.47071e+07	8.71623e+07	6.81686e+07	1.36519e+08	5.84938e+07	9.54246e+07	4.21031e+07	5.23572e+07	4.81771e+07	1.38584e+08	6.31611e+07	4.27629e+07	4.59814e+07	2.52573e+07	5.96732e+07	8.1593e+07	6.15865e+07	1.5851e+08	6.36542e+07	3.91024e+07	6.41436e+06	6.83586e+07	9.43872e+07	6.83586e+07	1.47248e+08	6.81116e+07	1.66834e+08	1.18004e+08	9.06961e+07	6.14497e+07	1.5354e+08	9.4033e+07	1.54363e+08	9.65645e+07	1.47479e+08	1.48944e+08	1.06023e+08	1.28722e+08	7.37426e+07	1.06023e+08	5.26239e+07	7.3636e+07	5.29706e+07	8.14398e+07	3.43138e+07	9.09187e+07	5.92297e+07	5.97225e+07	4.47071e+07	8.71623e+07	6.81686e+07	1.36519e+08	6.20947e+07	7.31712e+07	5.31262e+07	8.07133e+07	5.93797e+07	1.2505e+08	9.99297e+07	1.36837e+08	1.03628e+08	6.51676e+07	6.10462e+07	8.41393e+07	1.04572	0.585138	0.531636	0.589848	2.10593	1.68289	2.30445	1.74517	0.521134	0.610891	0.614885	0.905833	0.144189	0.0842988	0.108288	0.0605072	0.182068	0.015248	0.0892123	0.0385286	0.135011	0.0680394	0	0	0	0	0	0	1	0	0	0	0	1	0	0
FALSE	High	NLGSDSFNSVEMSR	[K].NLGSDSFNSVEMSR.[R]	1xPhospho [S6(100)]	5.88306e-05	5.71308e-05	1	1	2	12	AT5G03700.1	AT5G03700.1 [468-481]	AT5G03700.1 1xPhospho [S473(100)]	D-mannose binding lectin protein with Apple-like carbohydrate-binding domain-containing protein		AT5G03700.1	0	1622.65	14		1.963e-06	1.342e-06	2.91	56.59	1.64	1.301	1.775	100	5.558	100	5.569	100		100	100	3.991	100	6.353	3.505	3.518	4.121	0.71	0.38	0.83	6.64	2.47	6.64	2.48	6.64		6.64	6.64	2	6.64	2.67	1.81	1.81	2.04	0.195454	0.360243	0.114083	1e-17	0.00107599	1e-17	0.000621144	1e-17		1e-17	1e-17	0.0141164	1e-17	0.00151314	3.40599e-05	2.49444e-05	2.92388e-05	50.65	14.49	10.68		52.53		104.07					53.6		95.1	33.12	52.66	53.13	124.7	204.4	162.2	224.1		31.6		28.6	38	132.6	120.3	133.4	4.9	47.16	14.24	36.99		43.73		110.13	31	31.13	66.88	53.17	2	2	2	3	0	3	0	4	2	3	3	3	179.3	0	167.3	0	200.8	0	401.6	0	0	249.3	203.7	0	150.6	0	311.3	325.3	0	0	0	0	43.9	77	33.9	0	0	0	0	0	15.9	57.6	27.4	189.9	0	66	0	42.3	0	135.3	253.6	184.1	132.4	167.1	429.7	0	163.8	185.4	405.5	0	755033	0	128644	0	810853	0	806465	0	0	766807	842050	0	402239	0	630448	966211	0	0	0	0	78362.2	139057	43664.9	0	0	0	0	0	30728.1	109048	33517.6	391396	0	269194	0	113352	0	563308	871524	428056	283394	744041	1531418	0	337665	746315	1.56088e+06	0	1.98999e+07	0	1.64687e+07	0	2.26468e+07	0	4.54762e+07	0	0	2.89502e+07	2.26461e+07	0	1.62728e+07	0	3.39169e+07	3.71385e+07	0	0	0	0	4.6304e+06	9.33576e+06	4.10986e+06	0	0	0	0	0	1.68668e+06	6.8323e+06	3.36102e+06	2.2454e+07	0	7.52957e+06	0	4.64152e+06	0	1.53267e+07	2.79823e+07	2.07443e+07	1.53826e+07	1.92585e+07	4.83171e+07	0	1.88935e+07	2.12403e+07	4.63949e+07	0	1.98999e+07	9205.95	1.64687e+07	9205.95	2.26468e+07	9205.95	4.54762e+07	9205.95	9205.95	2.89502e+07	2.26461e+07	9205.95	1.62728e+07	3.39169e+07	3.39169e+07	3.71385e+07	9205.95	9205.95	9205.95	9205.95	4.6304e+06	9.33576e+06	4.10986e+06	4.6304e+06	9205.95	9205.95	9205.95	9205.95	1.68668e+06	6.8323e+06	3.36102e+06	2.2454e+07	9205.95	7.52957e+06	9205.95	4.64152e+06	2.07443e+07	1.53267e+07	2.79823e+07	2.07443e+07	1.53826e+07	1.92585e+07	4.83171e+07	1.92585e+07	1.88935e+07	2.12403e+07	4.63949e+07	2.12403e+07	9.09674e+06	1.70353e+07	1.29037e+07	3.03113e+07	9205.95	5.6766e+06	9205.95	8.58349e+06	3.04738e+06	2.11994e+07	2.55542e+07	2.69422e+07	988.137	3.00097	1401.67	3.53135	616.623	1	932.386	331.022	3.73453	2775.83	3.13884	0.136824	0.339468	0.138742	0.0177085	0.00360345	1	0.120839	0.151738	0.00165471	0.0155631	0.0628601	0	0	0	1	1	0	0	0	1	1	0	1	3	1
FALSE	High	NLGVSGCCDDDSSEEDECVK	[K].NLGVSGCCDDDSSEEDECVK.[Y]	3xCarbamidomethyl [C7; C8; C18]; 2xPhospho [S12(100); S13(100)]	1.45463e-06	5.71308e-05	1	1	2	104	AT3G21820.1	AT3G21820.1 [110-129]	AT3G21820.1 2xPhospho [S121(100); S122(100)]	histone-lysine N-methyltransferase ATXR2	ATXR2, SDG36	AT3G21820.1	0	2434.78	20		1.963e-06	1.767e-08	5.42	47.1	2.239	2.459	1.824	1.003	1.059	1.381	1.315	2.121	1.734	1.497	1.181	0.79	0.69	1.046	1.526	1.028	1.525	1.16	1.3	0.87	0	0.08	0.47	0.4	1.08	0.79	0.58	0.24	-0.34	-0.54	0.06	0.61	0.04	0.61	0.0365633	0.0215345	0.0657858	0.971898	0.992449	0.501967	0.546019	0.0786879	0.106436	0.266403	0.887734	0.593081	0.413631	0.964227	0.0531628	0.857266	0.125288	92.26	81.09	57.52	51.1	88.8	91.88	45.61	56.04	45.83	53.99	43.64	50.71	46.8	32.62	74.47	57.62	54.14	65.8	147.2	161.7	120	65.5	126.5	88	91.2	58.1	99.9	75.9	100.2	18.2	69.02	62.63	61.81	51.65	19.86	45.37	23.71	53.97	58.44	41.4	26.61	2	4	4	4	2	4	4	4	3	4	4	4	74.2	57.3	0	0	53.2	82.9	257.1	275.7	242.5	246.2	45.8	106.1	34.3	120.1	117.9	220.3	0	0	44.3	95.4	117.2	170.4	111.6	134.5	85.7	177	71.8	88.8	98.1	74.8	83.4	126.6	0	47.8	57.6	123.5	35.3	108.5	90.5	183	49.4	58.9	96.3	122.4	82.1	77.9	133.1	120.3	1.97182e+06	291554	0	0	1.35436e+06	391819	3.25609e+06	5039450	2.5394e+06	4775670	1.194e+06	445111	576894	661291	1.50544e+06	4.12664e+06	0	0	359484	1.13359e+06	1.31814e+06	1.94006e+06	907123	1810662	1.13742e+06	1815971	446073	923925	1.19329e+06	893560	642990	1.64514e+06	0	1227939	1.33447e+06	2.08749e+06	403349	2.85024e+06	1.96252e+06	2.6821e+06	666950	1.6525e+06	2165399	1.85445e+06	1.0679e+06	1.97742e+06	3.23022e+06	1.76513e+06	5.19699e+07	4.3353e+07	0	0	3.78266e+07	6.73903e+07	1.83609e+08	2.06727e+08	1.65827e+08	1.80302e+08	3.21116e+07	8.16816e+07	2.33386e+07	9.42906e+07	8.09899e+07	1.58617e+08	0	0	3.23409e+07	6.54824e+07	7.78882e+07	1.30248e+08	8.53808e+07	9.84476e+07	5.55546e+07	1.24295e+08	5.27986e+07	6.24287e+07	6.54999e+07	5.59852e+07	6.44768e+07	9.43802e+07	0	3.43464e+07	4.05867e+07	8.5478e+07	2.50595e+07	7.75501e+07	6.30112e+07	1.29979e+08	3.62019e+07	4.27727e+07	6.83195e+07	8.54061e+07	5.97525e+07	5.62776e+07	9.60138e+07	8.50199e+07	5.19699e+07	4.3353e+07	9205.95	9205.95	3.78266e+07	6.73903e+07	1.83609e+08	2.06727e+08	1.65827e+08	1.80302e+08	3.21116e+07	8.16816e+07	2.33386e+07	9.42906e+07	8.09899e+07	1.58617e+08	9205.95	9205.95	3.23409e+07	6.54824e+07	7.78882e+07	1.30248e+08	8.53808e+07	9.84476e+07	5.55546e+07	1.24295e+08	5.27986e+07	6.24287e+07	6.54999e+07	5.59852e+07	6.44768e+07	9.43802e+07	4.05867e+07	3.43464e+07	4.05867e+07	8.5478e+07	2.50595e+07	7.75501e+07	6.30112e+07	1.29979e+08	3.62019e+07	4.27727e+07	6.83195e+07	8.54061e+07	5.97525e+07	5.62776e+07	9.60138e+07	8.50199e+07	2.38353e+07	1.23888e+08	1.1498e+08	8.9309e+07	2.44604e+07	9.79912e+07	7.37693e+07	7.00855e+07	5.02495e+07	7.39e+07	5.81751e+07	7.4266e+07	0.974444	1.26428	1.55865	1.27429	4.00611	3.01586	2.86526	2.05432	0.75415	0.788608	1.05965	0.977124	0.57275	0.331687	0.532018	0.00919679	0.0765518	0.0423381	0.236801	0.365371	0.474592	0.754962	0	0	0	0	1	0	1	0	0	0	0	2	0	0
FALSE	High	NLLDDSPTNSSTAILK	[R].NLLDDSPTNSSTAILK.[G]	2xPhospho [S6(100); S10(99.5)]	1.66297e-05	5.71308e-05	1	1	2	25	AT5G22450.3	AT5G22450.3 [318-333]	AT5G22450.3 2xPhospho [S323(100); S327(99.5)]	spectrin beta chain%2C brain		AT5G22450.3	0	1848.8	16		1.963e-06	3.067e-07	3.41	82.76	0.913	1.145	1.075	2.272	0.925	1.318	1.095	2.1	1.389	2.24	4.199	1.252	1.293	0.739	0.622	0.445	0.462	-0.13	0.2	0.1	1.18	-0.11	0.4	0.13	1.07	0.47	1.16	2.07	0.32	0.37	-0.44	-0.69	-1.17	-1.12	0.808641	0.438895	0.66857	0.177034	0.878456	0.445599	0.93702	0.0821566	0.341267	0.0642626	0.0324913	0.701046	0.537385	0.785	0.104132	0.00435389	0.0314608	106.55	104.1	56.43	63.11	70.99	84.42	50.28	42	65.83	51.69	40.01	35.12	76.98	81.65	40.02	65.62	77.35	108.6	79.7	87.5	115.4	47.8	100.4	66.4	107.1	200.7	124.8	87	74.8	84.71	41.81	62.26	32.15		48.44	82.13	55.23	57.06	8.94	29.11	45.7	3	4	4	4	1	4	4	4	3	4	4	4	172	120.7	6.8	0	76	73.2	167.7	103.2	168.4	41.3	161.6	58.4	175.3	76.6	120.1	136.8	0	0	0	53.1	162.1	39.2	100.2	124.2	62.9	21	86.5	198.2	171.6	32.8	149.3	94.8	0	70.4	223	283.1	137.2	140.1	125.3	155.6	56.4	87.5	117.4	106.7	42	67.5	131.5	102.3	965104	129666	6964.45	0	409040	73020	448463	398250	372513	169293	889952	51779.6	623588	89041.9	324102	541185	0	0	0	133358	385149	94264.1	171904	353085	176289	45578.8	113569	435402	440909	82764.1	242991	260191	0	382432	1.09093e+06	1.01115e+06	330984	777440	573851	481914	160716	518801	557298	341449	115280	361918	674076	317031	2.54366e+07	1.92809e+07	891572	0	1.14243e+07	1.25589e+07	2.52886e+07	1.63369e+07	2.43256e+07	6.39151e+06	2.39344e+07	9.50199e+06	2.52276e+07	1.26961e+07	1.74361e+07	2.08017e+07	0	0	0	7.7035e+06	2.27583e+07	6.32853e+06	1.618e+07	1.91976e+07	8.61039e+06	3.11968e+06	1.34423e+07	2.94197e+07	2.42016e+07	5.18551e+06	2.43663e+07	1.49269e+07	0	1.06969e+07	3.31796e+07	4.14045e+07	2.05636e+07	2.11528e+07	1.84248e+07	2.33544e+07	8.72362e+06	1.34285e+07	1.75831e+07	1.57254e+07	6.45032e+06	1.03003e+07	2.0036e+07	1.52703e+07	2.54366e+07	1.92809e+07	891572	1.92809e+07	1.14243e+07	1.25589e+07	2.52886e+07	1.63369e+07	2.43256e+07	6.39151e+06	2.39344e+07	9.50199e+06	2.52276e+07	1.26961e+07	1.74361e+07	2.08017e+07	9205.95	9205.95	9205.95	7.7035e+06	2.27583e+07	6.32853e+06	1.618e+07	1.91976e+07	8.61039e+06	3.11968e+06	1.34423e+07	2.94197e+07	2.42016e+07	5.18551e+06	2.43663e+07	1.49269e+07	3.31796e+07	1.06969e+07	3.31796e+07	4.14045e+07	2.05636e+07	2.11528e+07	1.84248e+07	2.33544e+07	8.72362e+06	1.34285e+07	1.75831e+07	1.57254e+07	6.45032e+06	1.03003e+07	2.0036e+07	1.52703e+07	1.62225e+07	1.64022e+07	1.60384e+07	1.90404e+07	1.93278e+06	1.61161e+07	1.3648e+07	1.71701e+07	2.96151e+07	2.08739e+07	1.38651e+07	1.30142e+07	8.39335	1.01775	1.17514	1.10893	8.33831	7.06134	8.88363	15.3226	1.29522	1.01591	0.757959	0.0447261	0.95369	0.756695	0.735121	0.0123801	0.0979101	0.0217497	0.00689392	0.242609	0.972209	0.473629	1	0	0	0	1	0	1	1	0	0	0	2	2	0
FALSE	High	NLEGIQDSSDQITTSLGK	[K].NLEGIQDSSDQITTSLGK.[N]	1xPhospho [S15(100)]	1.65813e-08	5.71308e-05	1	1	3	86	AT1G04400.2	AT1G04400.2 [591-608]	AT1G04400.2 1xPhospho [S605(100)]	cryptochrome 2	CRY2, FHA, AT-PHH1, PHH1, ATCRY2	AT1G04400.2	0	1985.91	18		1.963e-06	9.415e-11	4.91	65.22	1.099	1.178	1.183	1.408	1.377	0.687	1.369	1.139	2.643	0.989	1.141	1.069	0.375	1.208	1.062	0.886	1.098	0.14	0.24	0.24	0.49	0.46	-0.54	0.45	0.19	1.4	-0.02	0.19	0.1	-1.41	0.27	0.09	-0.17	0.14	0.593801	0.424822	0.507611	0.540624	0.548144	0.487731	0.578259	0.488619	0.00433803	0.686677	0.663095	0.988513	0.103942	0.735814	0.673386	0.807727	0.714647	57.12	64.48	64.84	80.23	52.43	40.99	79.17	46.23	44.75	75.13	23	50.71	37.76	80.33	53.14	42.53	80.05	103.7	114	122.1	124	63.6	79.7	180.1	82.9	72.5	85.2	70	102.3	58.61	23.99	44.35	27.29	49.61	58.59	25.04	68.28	70.75	25.19	41.83	56.03	4	4	4	4	4	4	4	4	4	4	4	4	83.1	174.3	33.1	111.6	78.2	98.7	139.4	113.6	146.9	43.1	96	134.1	74.1	114	149.9	116.3	60.1	58	51.5	130.7	174.5	88.2	62.2	53.1	204.4	156.1	179.3	108.9	180.5	109.7	54	36.3	58.8	205.3	66	68.6	89.8	109	62.8	69.8	59.7	22.7	70.9	75.4	73.9	47.5	122.2	183.8	927534	372709	67530.5	224278	836497	195980	741920	872162	646323	351564	1.05167e+06	236348	524537	263699	804428	915396	54652.2	110774	175481	652783	824977	421971	212450	300228	1.14008e+06	673009	468142	476213	922813	550440	174940	198038	59793.8	2.21813e+06	642876	487291	430958	1.20344e+06	571826	430061	338457	267801	669800	479993	403870	507174	1.24627e+06	1.13321e+06	2.44464e+07	5.54203e+07	8.64509e+06	2.85186e+07	2.3363e+07	3.37073e+07	4.18365e+07	3.57775e+07	4.22058e+07	1.3273e+07	2.82835e+07	4.33718e+07	2.12205e+07	3.75998e+07	4.32767e+07	3.51853e+07	1.24902e+07	1.55385e+07	1.57872e+07	3.77084e+07	4.87476e+07	2.83295e+07	1.99963e+07	1.63237e+07	5.56847e+07	4.60646e+07	5.54108e+07	3.21772e+07	5.06535e+07	3.44873e+07	1.75424e+07	1.13612e+07	1.3753e+07	6.20428e+07	1.95525e+07	1.99535e+07	2.67748e+07	3.27435e+07	1.83598e+07	2.08415e+07	1.83714e+07	6.93168e+06	2.11326e+07	2.21059e+07	2.25979e+07	1.44343e+07	3.70436e+07	5.45828e+07	2.44464e+07	5.54203e+07	8.64509e+06	2.85186e+07	2.3363e+07	3.37073e+07	4.18365e+07	3.57775e+07	4.22058e+07	1.3273e+07	2.82835e+07	4.33718e+07	2.12205e+07	3.75998e+07	4.32767e+07	3.51853e+07	1.24902e+07	1.55385e+07	1.57872e+07	3.77084e+07	4.87476e+07	2.83295e+07	1.99963e+07	1.63237e+07	5.56847e+07	4.60646e+07	5.54108e+07	3.21772e+07	5.06535e+07	3.44873e+07	1.75424e+07	1.13612e+07	1.3753e+07	6.20428e+07	1.95525e+07	1.99535e+07	2.67748e+07	3.27435e+07	1.83598e+07	2.08415e+07	1.83714e+07	6.93168e+06	2.11326e+07	2.21059e+07	2.25979e+07	1.44343e+07	3.70436e+07	5.45828e+07	2.92576e+07	3.36711e+07	3.17835e+07	3.43206e+07	2.03811e+07	2.83493e+07	4.73343e+07	2.85111e+07	2.88255e+07	2.46799e+07	1.71354e+07	3.21647e+07	1.43553	1.18772	0.671469	1.20376	1.39096	2.32246	1.3989	1.41432	0.870566	0.362008	1.12815	0.463113	0.540605	0.133444	0.582997	0.424378	0.0152778	0.472052	0.527383	0.659861	0.00361391	0.779781	0	0	0	0	0	1	0	0	0	1	0	1	1	1
FALSE	High	NIDSPSSSSLEMK	[K].NIDSPSSSSLEMK.[K]	1xPhospho [S4(100)]	4.35535e-05	5.71308e-05	1	2	1	102	AT5G41810.1	AT5G41810.1 [66-78]	AT5G41810.1 1xPhospho [S69(100)]	Avr9/Cf-9 rapidly elicited protein		AT5G41810.2; AT5G41810.1	0	1474.61	13		1.963e-06	9.425e-07	3.28	47.39	1.458	1.021	0.855	0.466	1.045	1.555	1.027	0.651	0.242	0.583	0.279	1.07	2.837	1.463	2.494	2.512	2.769	0.54	0.03	-0.23	-1.1	0.06	0.64	0.04	-0.62	-2.05	-0.78	-1.84	0.1	1.5	0.55	1.32	1.33	1.47	0.306845	0.77907	0.851173	0.117364	0.974003	0.230769	0.92164	0.434975	0.00101859	0.310019	0.0398156	0.999345	0.0696271	0.476446	3.59586e-05	0.000168954	0.000202589	87.24	142.02	99.99	72.8	49.16	126.07	86.75	23.98	148.78	22.05	81.68	19.32	158.89	19.18	78.26	87.88	81.84	76.5	111.6	115.2	94.5	164.2	106.8	37.1	92	45.8	114.3	115.1	126.8	94.31	40.24	76.42	77.03	21.96	7.45	97.88	16.49	75.3	13.4	13.38	18.37	4	3	4	4	3	2	4	2	3	4	4	4	90	34.8	299.1	77.4	81.3	0	121.7	184.4	185.2	199.8	85.3	5.9	71.4	6.1	148.8	179.3	179.1	209.4	0	133.5	0	110.5	0	122.8	14.4	134.2	7.2	114	0	112.9	0	89.3	0	50	130.1	30.4	135.2	149.1	113.3	114.9	129.1	122	134.7	98	130	131.3	188.5	145.7	2.14535e+06	159029	1.30158e+06	332300	1.85738e+06	0	1383492	3.02417e+06	1.7396e+06	3.47745e+06	1.99435e+06	22372	1.07886e+06	30043.6	1.7061e+06	3013286	347462	854560	0	1.42425e+06	0	1.1292e+06	0	1.48378e+06	171283	1.23612e+06	40078.6	1.06384e+06	0	1.20922e+06	0	1.04127e+06	0	1.15307e+06	2.70453e+06	461284	1.38571e+06	3515417	2204748	1.51157e+06	1.56402e+06	3073988	2.71724e+06	1.33154e+06	1.51612e+06	2.99209e+06	4.10515e+06	1919073	5.65436e+07	2.36469e+07	1.66625e+08	4.22543e+07	5.18758e+07	0	7.80144e+07	1.24056e+08	1.13599e+08	1.31288e+08	5.36361e+07	4.10546e+06	4.36458e+07	4.28379e+06	9.1785e+07	1.15823e+08	7.94089e+07	1.19872e+08	0	8.22726e+07	0	7.58102e+07	0	8.06748e+07	8.3659e+06	8.46072e+07	4.74383e+06	7.18826e+07	0	7.57629e+07	0	5.97365e+07	0	3.22522e+07	8.2256e+07	1.88886e+07	8.60921e+07	9.56485e+07	7.07886e+07	7.32534e+07	8.48949e+07	7.95661e+07	8.57305e+07	6.13237e+07	8.48322e+07	8.51554e+07	1.2202e+08	9.2435e+07	5.65436e+07	2.36469e+07	1.66625e+08	4.22543e+07	5.18758e+07	7.80144e+07	7.80144e+07	1.24056e+08	1.13599e+08	1.31288e+08	5.36361e+07	4.10546e+06	4.36458e+07	4.28379e+06	9.1785e+07	1.15823e+08	7.94089e+07	1.19872e+08	8.22726e+07	8.22726e+07	9205.95	7.58102e+07	9205.95	8.06748e+07	8.3659e+06	8.46072e+07	4.74383e+06	7.18826e+07	9205.95	7.57629e+07	9205.95	5.97365e+07	3.22522e+07	3.22522e+07	8.2256e+07	1.88886e+07	8.60921e+07	9.56485e+07	7.07886e+07	7.32534e+07	8.48949e+07	7.95661e+07	8.57305e+07	6.13237e+07	8.48322e+07	8.51554e+07	1.2202e+08	9.2435e+07	7.22675e+07	8.29902e+07	7.56571e+07	6.38843e+07	9.09564e+07	3.91259e+07	4.23999e+07	3.38794e+07	4.14122e+07	8.14457e+07	7.78788e+07	9.61106e+07	0.794528	2.12111	1.78437	1.88564	0.43016	0.466156	0.37248	0.455297	2.08163	1.83677	2.83684	0.598018	0.157121	0.38855	0.382195	0.0795599	0.0792323	0.0413307	0.0267628	0.119727	0.152076	0.0284953	0	0	0	0	0	0	1	1	0	0	1	1	2	1
FALSE	High	NLEEGSDESEKSRSEINDEDEASGEEELLEK	[K].NLEEGSDESEKSRSEINDEDEASGEEELLEK.[E]	2xPhospho [S9(100); S12(99.5)]	5.74488e-10	5.71308e-05	1	1	9	212	AT3G51880.3	AT3G51880.3 [124-154]	AT3G51880.3 2xPhospho [S132(100); S135(99.5)]	high mobility group B1	HMGB1, NFD1	AT3G51880.3	2	3656.45	31		1.963e-06	1.846e-12	7.3	61.6	0.609	0.975	0.664	2.192	0.675	2.335	1.03	1.888	0.956	1.578	1.048	0.619	1.319	0.635	1.188	1.343	1.079	-0.71	-0.04	-0.59	1.13	-0.57	1.22	0.04	0.92	-0.07	0.66	0.07	-0.69	0.4	-0.66	0.25	0.43	0.11	0.269972	0.997015	0.315525	0.0816988	0.210085	0.00924613	0.976991	0.0960534	0.915122	0.252709	0.9658	0.293038	0.489546	0.343682	0.335563	0.0879708	0.716562	63.87	49.6	56.67	54.61	69.05	65.59	61.13	29.28	48.45	40.21	26.04	31.16	74.49	42.87	38.16	29.24	29.26	149.7	87	150.3	112.2	68.3	128.9	65.2	107.7	71.7	74.3	107.2	77.4	53.9	76.43	31.27	50.33	15.86	22.51	47.41	35.95	28.65	31.02	31.11	18.41	2	4	4	4	2	4	4	4	3	4	4	3	109.4	244.1	0	0	110.7	54.5	277.1	81.5	221.1	114.7	131.8	204.1	126.2	118.9	208.2	52.8	0	0	83.4	66.6	116	182.6	120.4	164.4	92.1	97.1	28.7	55.1	136.1	182.1	79.1	101.6	0	97.5	53.8	78.3	77	85.5	69.5	132.3	121.8	113.1	55.2	121.1	0	88.4	61.7	84.5	6.22696e+06	2.66191e+06	0	0	6.04817e+06	551738	7.52255e+06	3.19445e+06	4.96398e+06	4.77093e+06	7.36938e+06	1.83569e+06	4.5582e+06	1.40301e+06	5.70279e+06	2120942	0	0	1.45016e+06	1.69744e+06	2.79902e+06	4.45821e+06	2.09762e+06	4.7465e+06	2.62033e+06	2.13609e+06	381951	1228415	3.55083e+06	4.66059e+06	1.30743e+06	2.83019e+06	0	5.37819e+06	2.67142e+06	2.83814e+06	1.88513e+06	4.8166e+06	3.22868e+06	4.15755e+06	3.52505e+06	6.80553e+06	2.65926e+06	3.93268e+06	0	4.80994e+06	3.21198e+06	2.65882e+06	1.6412e+08	3.95815e+08	0	0	1.68923e+08	9.48952e+07	4.24193e+08	1.31042e+08	3.24155e+08	1.80123e+08	1.98192e+08	3.36865e+08	1.84405e+08	2.0005e+08	3.06799e+08	8.15232e+07	0	0	1.30464e+08	9.80534e+07	1.65393e+08	2.99307e+08	1.97433e+08	2.58072e+08	1.27984e+08	1.46206e+08	4.52089e+07	8.30027e+07	1.94906e+08	2.92005e+08	1.31105e+08	1.62365e+08	0	1.50432e+08	8.12489e+07	1.16216e+08	1.17121e+08	1.31051e+08	1.03664e+08	2.01482e+08	1.91339e+08	1.76152e+08	8.39009e+07	1.81119e+08	0	1.36892e+08	9.54717e+07	1.28066e+08	1.6412e+08	3.95815e+08	9205.95	9205.95	1.68923e+08	9.48952e+07	4.24193e+08	1.31042e+08	3.24155e+08	1.80123e+08	1.98192e+08	3.36865e+08	1.84405e+08	2.0005e+08	3.06799e+08	8.15232e+07	9205.95	9205.95	1.30464e+08	9.80534e+07	1.65393e+08	2.99307e+08	1.97433e+08	2.58072e+08	1.27984e+08	1.46206e+08	4.52089e+07	8.30027e+07	1.94906e+08	2.92005e+08	1.31105e+08	1.62365e+08	1.16216e+08	1.50432e+08	8.12489e+07	1.16216e+08	1.17121e+08	1.31051e+08	1.03664e+08	2.01482e+08	1.91339e+08	1.76152e+08	8.39009e+07	1.81119e+08	1.28066e+08	1.36892e+08	9.54717e+07	1.28066e+08	1.39988e+08	2.04763e+08	2.59834e+08	1.93194e+08	5.71339e+07	2.30052e+08	1.006e+08	1.95095e+08	1.16028e+08	1.3833e+08	1.58128e+08	1.22124e+08	2.45018	0.890075	2.58283	0.990256	4.02654	1.76078	3.4147	2.03081	0.601299	1.57184	0.62597	0.43688	0.764055	0.0146252	0.97482	0.00861495	0.325573	0.0292132	0.157584	0.0483175	0.139229	0.0890723	0	0	1	0	1	0	1	0	0	0	0	2	1	0
FALSE	High	NLEEGSDESEKSRSEINDEDEASGEEELLEK	[K].NLEEGSDESEKSRSEINDEDEASGEEELLEK.[E]	3xPhospho [S6(100); S9(100); S12(100)]	6.00217e-10	5.71308e-05	1	1	10	570	AT3G51880.3	AT3G51880.3 [124-154]	AT3G51880.3 3xPhospho [S129(100); S132(100); S135(100)]	high mobility group B1	HMGB1, NFD1	AT3G51880.3	2	3736.42	31		1.963e-06	1.94e-12	10.33	65.81	2.688	2.425	1.617	1.845	0.8	1.248	0.742	6.614	3.555	5.768	2.439	0.383	0.947	0.4	0.959	1.198	1.198	1.43	1.28	0.69	0.88	-0.32	0.32	-0.43	2.73	1.83	2.53	1.29	-1.38	-0.08	-1.32	-0.06	0.26	0.26	0.0173185	0.0271032	0.156658	0.134165	0.476579	0.617589	0.31329	0.00012593	0.000590159	0.000655436	0.153968	0.0179185	0.860803	0.0365172	0.78777	0.240532	0.389004	108.99	115	131.02	116.16	63.36	86.52	94.82	131.82	123.29	116.1	121.84	31.56	57.86	23.61	58.91	48.93	42.26	49.3	132.4	119.5	119.4	25	163.7	85.3	211.9	67.4	64.6	80.8	80.7	98.53	56.96	57.37	71.75	97.19	23.28	62.22	36.38	52.53	23.33	19.51	10.67	3	4	4	4	4	4	4	4	4	4	4	4	48.2	127	8.5	0	52.2	175.2	226.8	95.8	217.5	83.9	54.3	162.9	13.1	167.7	187.5	81.3	3.1	9.1	71.9	65.8	169.4	151.3	213.9	122.6	184.1	74.6	93.3	41.2	220.3	195	232	86	29.9	119.4	63.8	68.1	44.9	79.9	59.4	67.3	88.2	58.3	70.7	89.5	73.6	93.6	80.6	77.4	1.38817e+07	7.00549e+06	445770	0	1.44303e+07	8.97624e+06	31151562	1.89886e+07	2.4697e+07	1.76487e+07	1.53503e+07	7.40956e+06	2.40001e+06	1.00126e+07	2.59742e+07	1.6519e+07	71561.5	449183	6.32258e+06	8.48945e+06	2.06776e+07	1.86779e+07	1.88467e+07	1.7909e+07	2.65034e+07	8296418	6.28989e+06	4.64222e+06	2.90714e+07	2.525e+07	1.9388e+07	1.21237e+07	784134	3.32985e+07	1.60313e+07	1.24927e+07	5.56224e+06	22765868	1.39553e+07	1.07008e+07	1.2919e+07	1.77485e+07	1.72402e+07	1.47052e+07	1.03817e+07	2.57725e+07	2.12099e+07	1.2317e+07	3.6587e+08	1.04169e+09	5.70664e+07	0	4.03033e+08	1.54385e+09	1.75662e+09	7.78942e+08	1.61275e+09	6.66314e+08	4.1283e+08	1.35972e+09	9.70939e+07	1.42765e+09	1.39737e+09	6.34944e+08	1.63547e+07	6.30083e+07	5.68811e+08	4.90398e+08	1.22183e+09	1.25397e+09	1.7739e+09	9.7373e+08	1.2945e+09	5.67854e+08	7.44492e+08	3.1367e+08	1.59574e+09	1.58201e+09	1.94415e+09	6.95523e+08	1.80356e+08	9.31383e+08	4.87576e+08	5.1155e+08	3.45575e+08	6.1942e+08	4.48067e+08	5.18577e+08	7.01243e+08	4.59396e+08	5.43936e+08	6.77243e+08	5.80891e+08	7.33491e+08	6.30435e+08	5.93266e+08	3.6587e+08	1.04169e+09	5.70664e+07	3.6587e+08	4.03033e+08	1.54385e+09	1.75662e+09	7.78942e+08	1.61275e+09	6.66314e+08	4.1283e+08	1.35972e+09	9.70939e+07	1.42765e+09	1.39737e+09	6.34944e+08	1.63547e+07	6.30083e+07	5.68811e+08	4.90398e+08	1.22183e+09	1.25397e+09	1.7739e+09	9.7373e+08	1.2945e+09	5.67854e+08	7.44492e+08	3.1367e+08	1.59574e+09	1.58201e+09	1.94415e+09	6.95523e+08	1.80356e+08	9.31383e+08	4.87576e+08	5.1155e+08	3.45575e+08	6.1942e+08	4.48067e+08	5.18577e+08	7.01243e+08	4.59396e+08	5.43936e+08	6.77243e+08	5.80891e+08	7.33491e+08	6.30435e+08	5.93266e+08	4.57624e+08	1.12061e+09	1.0129e+09	8.89263e+08	2.84643e+08	1.30586e+09	7.30128e+08	1.45436e+09	5.27717e+08	4.8291e+08	5.95454e+08	6.34521e+08	1.60771	0.858144	1.38729	0.611448	4.5877	2.56507	5.10941	1.85396	0.369803	0.815548	0.43629	0.518222	0.62517	0.451254	0.224711	0.00357067	0.12764	0.0082647	0.291256	0.00357765	0.555105	0.0224801	0	0	0	0	1	0	1	0	1	0	1	2	2	2
FALSE	High	NLQGELGGQSDGFVSENDR	[R].NLQGELGGQSDGFVSENDR.[S]	1xPhospho [S15(100)]	5.50961e-05	5.71308e-05	1	1	2	17	AT4G03550.1	AT4G03550.1 [1027-1045]	AT4G03550.1 1xPhospho [S1041(100)]	glucan synthase-like 5	ATGSL05, GSL05, ATGSL5, PMR4, GSL5	AT4G03550.1	0	2101.88	19		1.963e-06	1.242e-06	3.86	61.72	100	100	100	0.01	0.591	0.604	0.864	1.555	1.265	1.367	1.088	1.726	1.831	1.025	2.729	2.171	1.287	6.64	6.64	6.64	-6.64	-0.76	-0.73	-0.21	0.64	0.34	0.45	0.12	0.79	0.87	0.03	1.45	1.12	0.36	1e-17	1e-17	1e-17	1e-17	0.301902	0.489989	0.728518	0.186499	0.531219	0.369216	0.706021	0.368259	0.202464	0.899876	0.00283704	0.0168981	0.502353					59.07	33.03	48.78	37.61	19.82	24.68	11.35	73.36	28.79	28.46	62.55	29.19	10.53		72.1	55	97.2	78.4	121.9	99.2	107.2	85.4	207.5	166.3	109.8		79.68	30.36	56.65	2.17	30.69	19.03	53.15	18.96	57.37	23.84	1.14	0	4	3	3	2	4	2	4	3	4	4	2	0	0	0	0	71.3	45.3	86	241.1	92.9	59.8	54.2	0	79.7	0	105.6	224.9	0	0	86.6	83.9	110.1	183.1	93.2	159.4	0	0	94.1	123.4	129.9	261.6	91.7	104.4	0	68.4	99.8	92.7	323	359.7	82.4	157.4	269.1	180.1	164.9	181.3	120.3	0	0	118.4	0	0	0	0	246222	28983.5	147556	596988	131817	157054	191446	0	181868	0	182781	570918	0	0	95090.1	135208	167882	282432	102657	290880	0	0	79254.5	173936	214196	423244	95793.9	183864	0	238318	313359	212481	499993	1.28026e+06	242103	312618	492282	685211	502333	372220	211911	0	0	235354	0	0	0	0	6.87688e+06	4.98497e+06	8.32063e+06	2.44894e+07	8.60782e+06	5.92945e+06	5.14874e+06	0	7.35757e+06	0	9.8333e+06	2.19445e+07	0	0	8.55478e+06	7.81035e+06	9.92009e+06	1.89614e+07	9.66236e+06	1.58155e+07	0	0	9.38081e+06	1.17527e+07	1.17573e+07	2.6518e+07	9.60587e+06	1.05481e+07	0	6.66593e+06	9.53053e+06	8.70063e+06	3.10639e+07	3.48336e+07	7.7733e+06	1.515e+07	2.6721e+07	1.77358e+07	1.58489e+07	1.71425e+07	1.18572e+07	0	0	1.13362e+07	9205.95	9205.95	9205.95	9205.95	6.87688e+06	4.98497e+06	8.32063e+06	2.44894e+07	8.60782e+06	5.92945e+06	5.14874e+06	5.92945e+06	7.35757e+06	9.8333e+06	9.8333e+06	2.19445e+07	9205.95	9205.95	8.55478e+06	7.81035e+06	9.92009e+06	1.89614e+07	9.66236e+06	1.58155e+07	9205.95	9205.95	9.38081e+06	1.17527e+07	1.17573e+07	2.6518e+07	9.60587e+06	1.05481e+07	8.70063e+06	6.66593e+06	9.53053e+06	8.70063e+06	3.10639e+07	3.48336e+07	7.7733e+06	1.515e+07	2.6721e+07	1.77358e+07	1.58489e+07	1.71425e+07	1.18572e+07	9205.95	9205.95	1.13362e+07	9205.95	1.1168e+07	6.40387e+06	1.22422e+07	4.09588e+06	1.35898e+07	5.28797e+06	1.46073e+07	8.39943e+06	2.22052e+07	1.9362e+07	5.80294e+06	0.00224761	0.82179	1.21102	0.838086	3.31792	1.29105	3.56633	2.0507	1.63396	3.66153	0.397263	0.134639	0.64792	0.737451	0.663592	0.0278055	0.769478	0.0641509	0.128455	0.253578	0.0120353	0.142085	0	0	0	0	1	0	0	0	0	1	0	1	1	0
FALSE	High	NIQNAEDYYDDADEDSRDGEGEEK	[K].NIQNAEDYYDDADEDSRDGEGEEK.[K]	1xPhospho [S16(100)]	4.09491e-06	5.71308e-05	1	1	1	7	AT5G41370.1	AT5G41370.1 [25-48]	AT5G41370.1 1xPhospho [S40(100)]	DNA repair helicase XPB1-like protein	XPB1, ATXPB1	AT5G41370.1	1	2857.06	24		1.963e-06	5.93e-08	4.79	46.68	1.213	1.446	2.333	1.16	0.773	100	1.581	1.793	0.01	2.159	1.885	0.707	100	0.666	0.672	0.407	0.762	0.28	0.53	1.22	0.21	-0.37	6.64	0.66	0.84	-6.64	1.11	0.91	-0.5	6.64	-0.59	-0.57	-1.3	-0.39	0.357735	0.235562	0.0269918	0.780293	0.593535	1e-17	0.382931	0.11886	1e-17	0.0422063	0.263622	0.62461	1e-17	0.618218	0.309015	0.00463454	0.561525	96.56	71.62	47.34	70.7	83.03		80.82	68.02		59.74	39.16	44.61		59.74	49.61	39.16	39.16	80.1	95.6	126.1	186.8	69	123.7		149	130.1	87.5	53	99.2	60.87	88.77	55.44	53.85		58.97		76.94	36.11	56.35			2	3	3	2	1	2	0	3	2	2	1	1	89.3	224.2	0	0	69.4	169	474	0	372.9	0	112.2	222.9	0	221.1	493	0	0	0	122	0	0	341	0	140.3	0	0	0	0	0	369.3	263.3	34.5	0	298.5	0	177.1	0	101.4	0	235.7	0	93.7	0	0	0	175.3	0	0	257107	123678	0	0	191729	86557.9	650764	0	423381	0	317158	101392	0	131959	682811	0	0	0	107214	0	0	420933	0	204784	0	0	0	0	0	478144	219970	48663.8	0	832343	0	324621	0	288712	0	374641	0	285145	0	0	0	482588	0	0	6.7764e+06	1.83904e+07	0	0	5.35492e+06	1.48874e+07	3.66963e+07	0	2.76474e+07	0	8.52965e+06	1.86063e+07	0	1.88155e+07	3.6734e+07	0	0	0	9.64554e+06	0	0	2.82598e+07	0	1.11343e+07	0	0	0	0	0	2.99577e+07	2.20578e+07	2.79179e+06	0	2.32813e+07	0	1.32925e+07	0	7.85536e+06	0	1.81557e+07	0	7.38059e+06	0	0	0	1.37345e+07	0	0	6.7764e+06	1.83904e+07	9205.95	9205.95	5.35492e+06	1.48874e+07	3.66963e+07	1.48874e+07	2.76474e+07	1.86063e+07	8.52965e+06	1.86063e+07	9205.95	1.88155e+07	3.6734e+07	9205.95	9205.95	9205.95	9.64554e+06	9205.95	9205.95	2.82598e+07	9205.95	1.11343e+07	9205.95	9205.95	9205.95	9205.95	2.20578e+07	2.99577e+07	2.20578e+07	2.79179e+06	9205.95	2.32813e+07	9205.95	1.32925e+07	9205.95	7.85536e+06	9205.95	1.81557e+07	9205.95	7.38059e+06	9205.95	9205.95	9205.95	1.37345e+07	9205.95	9205.95	6.2963e+06	1.79565e+07	1.83474e+07	1.3892e+07	2.41829e+06	9.85314e+06	9205.95	1.92162e+07	9.14805e+06	6.50737e+06	1.85205e+06	3.44054e+06	2.60362	1.82241	1993	0.722929	4.07442	0.0038068	7.94621	3.78286	0.660437	201.18	0.179043	0.464009	0.422336	0.00334076	0.631425	0.334988	0.355918	0.0364664	0.31568	0.688095	0.355918	0.0573627	0	0	1	0	0	0	1	0	0	0	0	1	1	0
FALSE	High	NLTAETSSTENSVNGVGQSAPTISESGSSSSK	[R].NLTAETSSTENSVNGVGQSAPTISESGSSSSK.[G]	3xPhospho [S12(99); T/S]	4.9186e-07	5.71308e-05	1	2	2	8	AT3G43220.1	AT3G43220.1 [758-789]	AT3G43220.1 3xPhospho [S769(99); T/S]	Phosphoinositide phosphatase family protein		AT3G43220.3; AT3G43220.1	0	3353.33	32		1.963e-06	4.981e-09	3.42	62.43	0.443	0.537	0.603	2.295	0.752	1.284	1.01	1.407	0.931	1.364	1.26	1.09	1.55	0.744	1.068	1.224	0.805	-1.18	-0.9	-0.73	1.2	-0.41	0.36	0.01	0.49	-0.1	0.45	0.33	0.12	0.63	-0.43	0.09	0.29	-0.31	0.209088	0.356706	0.460835	0.155635	0.580505	0.432534	0.999932	0.269664	0.976925	0.369345	0.673918	0.901158	0.329545	0.762339	0.811011	0.458595	0.649346	29.7	22.34	49.63	21.92	44	36.76	57.92	38.13	24.56	25.63	24.79	61.31	37.99	53.66	41.53	11.65	52.57	177.6	84.5	96.2	107.2	77.4	91.8	68.5	106.1	94.8	101.2	116	78.6	21.24	33.15	28.1	45.57	23.97	33.71	24.42	5.53	5.65	51.98	25.47	61.99	2	4	3	3	2	3	4	3	3	4	4	4	188.9	255.7	0	0	121.3	105.6	103.6	49.3	88.8	0	119	157	208.2	132.6	80.8	0	0	0	80.7	113.7	0	113.6	113.5	195.9	72.8	77.6	92.6	122.3	0	123.6	131.3	138.1	0	114.4	127.3	117.3	64.6	123.8	236.5	126.7	82.2	157	142.9	144.2	70.3	148.6	134.5	23.1	1.18377e+06	306886	0	0	729195	117678	309513	212438	219341	0	731986	155354	826991	172224	243528	0	0	0	154385	318788	0	305222	217498	622177	227987	187845	135771	300099	0	348251	238726	423512	0	694110	695714	467922	174141	767183	1.20937e+06	438227	261949	1.04002e+06	757677	515349	215467	890232	770308	79987.5	3.11997e+07	4.56327e+07	0	0	2.03661e+07	2.02398e+07	1.74533e+07	8.71454e+06	1.43233e+07	0	1.9686e+07	2.85088e+07	3.34564e+07	2.45567e+07	1.31014e+07	0	0	0	1.38893e+07	1.8415e+07	0	2.04915e+07	2.04715e+07	3.38284e+07	1.11355e+07	1.28572e+07	1.60703e+07	2.02774e+07	0	2.18194e+07	2.39386e+07	2.42964e+07	0	1.94148e+07	2.11595e+07	1.91604e+07	1.08191e+07	2.08737e+07	3.88298e+07	2.12372e+07	1.42185e+07	2.69196e+07	2.39051e+07	2.37343e+07	1.20561e+07	2.53362e+07	2.28964e+07	3.85272e+06	3.11997e+07	4.56327e+07	9205.95	9205.95	2.03661e+07	2.02398e+07	1.74533e+07	8.71454e+06	1.43233e+07	1.9686e+07	1.9686e+07	2.85088e+07	3.34564e+07	2.45567e+07	1.31014e+07	2.45567e+07	9205.95	9205.95	1.38893e+07	1.8415e+07	2.04915e+07	2.04915e+07	2.04715e+07	3.38284e+07	1.11355e+07	1.28572e+07	1.60703e+07	2.02774e+07	2.39386e+07	2.18194e+07	2.39386e+07	2.42964e+07	1.94148e+07	1.94148e+07	2.11595e+07	1.91604e+07	1.08191e+07	2.08737e+07	3.88298e+07	2.12372e+07	1.42185e+07	2.69196e+07	2.39051e+07	2.37343e+07	1.20561e+07	2.53362e+07	2.28964e+07	3.85272e+06	1.92127e+07	1.66934e+07	2.0551e+07	2.39178e+07	8.08067e+06	2.38207e+07	1.50851e+07	2.34983e+07	1.97874e+07	2.294e+07	2.21944e+07	1.60354e+07	2.37761	0.700795	1.36234	1.01785	2.94786	1.86681	2.90796	2.44873	0.963026	1.47128	0.682406	0.404499	0.14999	0.175618	0.923854	0.0350376	0.22336	0.0180799	0.0496122	0.899846	0.0823503	0.187206	0	0	0	0	1	0	1	1	0	0	0	2	1	0
FALSE	High	NLTPPPTLYPQQPVSTPDNYTIPR	[R].NLTPPPTLYPQQPVSTPDNYTIPR.[Y]	1xPhospho [T3(100)]	2.67143e-06	5.71308e-05	1	1	2	19	AT5G64813.3	AT5G64813.3 [295-318]	AT5G64813.3 1xPhospho [T297(100)]	Ras-related small GTP-binding family protein	LIP1	AT5G64813.3	0	2789.35	24		1.963e-06	3.601e-08	3.07	88.94	0.433	0.704	1.13	100	0.56	1.612	2.167	100	100	100	100	0.709	1.457	0.306	0.544	0.777	0.195	-1.21	-0.51	0.18	6.64	-0.84	0.69	1.12	6.64	6.64	6.64	6.64	-0.5	0.54	-1.71	-0.88	-0.36	-2.36	0.434464	0.974181	0.455432	1e-17	0.393155	0.318596	0.107871	1e-17	1e-17	1e-17	1e-17	0.709237	0.387057	0.192993	0.18601	0.690119	0.00335986	66.55	63.6	63.6		75.36	0	25.92					7	1.64	31.41	13.32	13.18	13.32	175.6	61.8	123.7	198.3		110.4	76.7	91.5	143.9	78.3	111.8	28	55.75	68.74				6.67		38.83	12.66		1.56		2	3	1	1	0	2	1	3	2	1	2	1	0	0	602.3	261.7	0	91.9	338.2	139.7	279.6	0	0	0	0	0	448.5	0	0	0	0	0	0	0	238.1	261.7	0	0	173.5	0	107.9	0	206.9	250.8	0	356	0	297.5	0	177	0	0	0	250	0	255.5	0	0	0	63.3	0	0	95654.4	40980.9	0	14222.7	140221	83618.5	95855.5	0	0	0	0	0	187577	0	0	0	0	0	0	0	63341.3	115358	0	0	35293.2	0	42974	0	52214.8	106716	0	299749	0	164701	0	152254	0	0	0	229813	0	126762	0	0	0	30433	0	0	1.22455e+07	5.21102e+06	0	2.4462e+06	7.90698e+06	3.43017e+06	6.25951e+06	0	0	0	0	0	1.00913e+07	0	0	0	0	0	0	0	5.96184e+06	6.27215e+06	0	0	4.17742e+06	0	2.35886e+06	0	5.23591e+06	6.12219e+06	0	8.38421e+06	0	6.74414e+06	0	4.14257e+06	0	0	0	5.9484e+06	0	5.83801e+06	0	0	0	1.46585e+06	9205.95	9205.95	1.22455e+07	5.21102e+06	3.43017e+06	2.4462e+06	7.90698e+06	3.43017e+06	6.25951e+06	9205.95	9205.95	9205.95	9205.95	9205.95	1.00913e+07	9205.95	9205.95	9205.95	9205.95	9205.95	9205.95	9205.95	5.96184e+06	6.27215e+06	9205.95	9205.95	4.17742e+06	9205.95	2.35886e+06	5.23591e+06	5.23591e+06	6.12219e+06	9205.95	8.38421e+06	9205.95	6.74414e+06	9205.95	4.14257e+06	9205.95	9205.95	9205.95	5.9484e+06	9205.95	5.83801e+06	9205.95	9205.95	9205.95	1.46585e+06	4.36872e+06	4.30338e+06	1.57178e+06	2.52973e+06	9205.95	3.0631e+06	1.05126e+06	4.73822e+06	3.78669e+06	1.04255e+06	2.9512e+06	373367	474.554	1.40491	1.49514	0.533899	332.731	114.194	514.691	411.331	0.340357	2.8073	0.078799	0.183166	0.584485	0.790971	0.436636	0.134182	0.355918	0.00118729	0.137739	0.361207	0.377213	0.00281144	0	0	0	0	0	0	1	0	0	0	1	1	1	1
FALSE	High	NLSQTLSGGGDDHSTSSATTTSAVTTGSGK	[K].NLSQTLSGGGDDHSTSSATTTSAVTTGSGK.[S]	3xPhospho [S7(99.3); S/T]	1.60532e-06	5.71308e-05	1	1	5	18	AT1G27730.1	AT1G27730.1 [105-134]	AT1G27730.1 3xPhospho [S111(99.3); S/T]	salt tolerance zinc finger	STZ, ZAT10	AT1G27730.1	0	3065.2	30		1.963e-06	1.988e-08	3.56	45.79	0.839	1.26	1.078	1.182	0.588	1.187	0.95	1.788	0.899	1.341	1.465	1.005	1.562	0.858	1.491	1.493	0.958	-0.25	0.33	0.11	0.24	-0.76	0.25	-0.07	0.84	-0.15	0.42	0.55	0.01	0.64	-0.22	0.58	0.58	-0.06	0.941655	0.397965	0.734505	0.879735	0.287356	0.694422	0.903379	0.169025	0.951898	0.455329	0.633572	0.898853	0.455236	0.732656	0.0963639	0.0756597	0.959252	41.6	54.09	72.68	43.79	38.51	74.72	68.5	42.25	21.32	10.13	32.72	76.52	74.42	39.57	74.41	56.86	59.68	87.2	90.5	112.2	94	73.7	131.8	62.9	100.6	108	126.8	127.4	84.9	42.59	29.09	59.96	58.57	9.48	34.82	63.09	10.46	44.7	64.14	35.78	41.77	2	4	3	4	2	3	3	3	3	4	4	4	135.5	0	72.8	0	114.2	93.8	113.3	55.6	127.8	62.1	228	0	74.9	241.5	153	74	0	0	78.5	89.8	0	100.3	150.2	206.2	0	192	71.6	69.7	0	101.4	125.1	114.5	0	149.9	55.1	123	39.8	224	93.7	222.7	114.1	106.6	222.8	184.6	90.4	103.4	60.2	164.1	1.62911e+06	0	159779	0	1.31618e+06	200618	649236	459869	605939	545200	2.69009e+06	0	570736	601705	884655	627740	0	0	288254	483400	0	516724	552296	1.25662e+06	0	891738	201351	327958	0	547916	436430	673832	0	1.74449e+06	577308	941752	205908	2.66357e+06	919604	1.478e+06	697616	1.35475e+06	2.2671e+06	1.26578e+06	531853	1.18853e+06	661260	1.09001e+06	4.29374e+07	0	2.04545e+07	0	3.67602e+07	3.4505e+07	3.66101e+07	1.88646e+07	3.95687e+07	2.05836e+07	7.23473e+07	0	2.30895e+07	8.57945e+07	4.75928e+07	2.41286e+07	0	0	2.59327e+07	2.79239e+07	0	3.46908e+07	5.19835e+07	6.83238e+07	0	6.10356e+07	2.38326e+07	2.21598e+07	0	3.43292e+07	4.37636e+07	3.86571e+07	0	4.87948e+07	1.75583e+07	3.85627e+07	1.27928e+07	7.24711e+07	2.9526e+07	7.16265e+07	3.78665e+07	3.50659e+07	7.15284e+07	5.82954e+07	2.9759e+07	3.38259e+07	1.96551e+07	5.25018e+07	4.29374e+07	9205.95	2.04545e+07	9205.95	3.67602e+07	3.4505e+07	3.66101e+07	1.88646e+07	3.95687e+07	2.05836e+07	7.23473e+07	3.95687e+07	2.30895e+07	8.57945e+07	4.75928e+07	2.41286e+07	9205.95	9205.95	2.59327e+07	2.79239e+07	5.19835e+07	3.46908e+07	5.19835e+07	6.83238e+07	2.38326e+07	6.10356e+07	2.38326e+07	2.21598e+07	3.86571e+07	3.43292e+07	4.37636e+07	3.86571e+07	3.85627e+07	4.87948e+07	1.75583e+07	3.85627e+07	1.27928e+07	7.24711e+07	2.9526e+07	7.16265e+07	3.78665e+07	3.50659e+07	7.15284e+07	5.82954e+07	2.9759e+07	3.38259e+07	1.96551e+07	5.25018e+07	1.58526e+07	3.1685e+07	4.30171e+07	4.51513e+07	1.34688e+07	5.17454e+07	3.27152e+07	3.88517e+07	3.58696e+07	4.66041e+07	5.0689e+07	3.39354e+07	1.17699	0.612324	1.3149	1.16214	3.84188	2.42896	2.88458	2.66317	0.900643	1.54941	0.87346	0.859009	0.0481108	0.498757	0.685358	0.01023	0.166922	0.0194138	0.0700478	0.766883	0.210435	0.516493	0	0	0	0	1	0	1	0	0	0	0	2	0	0
FALSE	High	NISAVEDDEIPTGNGEVSNQPSQNHR	[R].NISAVEDDEIPTGNGEVSNQPSQNHR.[H]	1xPhospho [S18(100)]	7.09141e-11	5.71308e-05	1	1	3	121	AT5G24430.1	AT5G24430.1 [8-33]	AT5G24430.1 1xPhospho [S25(100)]	Calcium-dependent protein kinase (CDPK) family protein		AT5G24430.1	0	2887.25	26		1.963e-06	1.588e-13	6.43	53.55	1.472	1.049	1.901	1.708	1.221	0.977	1.066	2.023	1.883	2.136	1.291	0.799	0.767	0.643	1.331	1.161	1.179	0.56	0.07	0.93	0.77	0.29	-0.03	0.09	1.02	0.91	1.09	0.37	-0.32	-0.38	-0.64	0.41	0.22	0.24	0.268364	0.748948	0.061024	0.374616	0.67963	0.924433	0.983685	0.0743492	0.0758338	0.0693677	0.769977	0.556092	0.541377	0.390022	0.208312	0.538023	0.524869	87.02	93.39	76.04	99.53	56.81	65.77	36.71	64.85	61.52	66.56	73.64	51.65	40.81	42.78	54.18	51.91	53.04	77	127.8	107.1	149.9	58	99.7	101	143.6	81.3	88.7	82.3	83.7	86.08	41.07	55.32	33.91	61.42	39.45	34.33	27.3	44.54	40.23	33.31	29.34	4	4	4	4	4	4	4	4	3	4	4	4	85.3	44.4	258.9	67.1	44	144.8	131.9	119.6	139.3	174.8	40.5	79.4	82.5	166	130.6	195.8	11.7	73.1	44.3	86.2	167	67	102.5	93.6	116.7	78.3	160.6	84.3	164.7	81.3	148.2	134.2	0	102.5	38	79.8	134.8	70.5	52.9	107.5	71.3	120.5	55.1	91.5	74.5	90.7	125.4	66.3	2.76806e+06	275964	1.53374e+06	392055	1.3706e+06	836052	2.0398e+06	2.66995e+06	1.7816e+06	4.141e+06	1.29028e+06	406847	1.69718e+06	1.11651e+06	2.03863e+06	4.47972e+06	31016.4	406290	438907	1.25146e+06	2.29493e+06	931436	1.01784e+06	1.53929e+06	1.89202e+06	981029	1.21927e+06	1.0714e+06	2.44749e+06	1.18607e+06	1.39471e+06	2.13119e+06	0	3.21867e+06	1.07502e+06	1.64895e+06	1.88156e+06	2.26288e+06	1.40194e+06	1.92548e+06	1.1766e+06	4.13325e+06	1.51292e+06	1.69387e+06	1.18286e+06	2.81343e+06	3.7184e+06	1.18764e+06	7.2956e+07	4.10349e+07	1.96346e+08	4.98526e+07	3.82803e+07	1.43795e+08	1.15023e+08	1.09526e+08	1.16341e+08	1.5634e+08	3.47007e+07	7.46599e+07	6.86606e+07	1.59198e+08	1.09675e+08	1.72188e+08	7.08849e+06	5.69916e+07	3.94863e+07	7.22916e+07	1.35607e+08	6.2533e+07	9.58014e+07	8.36929e+07	9.2411e+07	6.71473e+07	1.44317e+08	7.23937e+07	1.34343e+08	7.43121e+07	1.39856e+08	1.22264e+08	0	9.00287e+07	3.26957e+07	6.75207e+07	1.16899e+08	6.15692e+07	4.50127e+07	9.33119e+07	6.38655e+07	1.06984e+08	4.77333e+07	7.80106e+07	6.61853e+07	8.00707e+07	1.10524e+08	5.72042e+07	7.2956e+07	4.10349e+07	1.96346e+08	4.98526e+07	3.82803e+07	1.43795e+08	1.15023e+08	1.09526e+08	1.16341e+08	1.5634e+08	3.47007e+07	7.46599e+07	6.86606e+07	1.59198e+08	1.09675e+08	1.72188e+08	7.08849e+06	5.69916e+07	3.94863e+07	7.22916e+07	1.35607e+08	6.2533e+07	9.58014e+07	8.36929e+07	9.2411e+07	6.71473e+07	1.44317e+08	7.23937e+07	1.34343e+08	7.43121e+07	1.39856e+08	1.22264e+08	6.75207e+07	9.00287e+07	3.26957e+07	6.75207e+07	1.16899e+08	6.15692e+07	4.50127e+07	9.33119e+07	6.38655e+07	1.06984e+08	4.77333e+07	7.80106e+07	6.61853e+07	8.00707e+07	1.10524e+08	5.72042e+07	9.00473e+07	1.01656e+08	9.55104e+07	1.2743e+08	4.39645e+07	9.44085e+07	9.40671e+07	1.17694e+08	6.44414e+07	7.91982e+07	7.41483e+07	7.84961e+07	2.04818	1.07677	1.01534	1.08273	2.14738	2.13962	2.67702	1.46576	0.838888	0.788249	0.666952	0.27858	0.798638	0.965062	0.740503	0.0513418	0.0675505	0.0113173	0.306755	0.519372	0.392805	0.0839294	0	0	0	0	0	0	1	0	0	0	0	1	0	0
FALSE	High	NTIESESESDIDGVPKPK	[R].NTIESESESDIDGVPKPK.[L]	2xPhospho [S5(99.2); S7(99.2)]	0.00032577	5.71308e-05	1	5	3	20	AT4G18600.1	AT4G18600.1 [451-468]	AT4G18600.1 2xPhospho [S455(99.2); S457(99.2)]	SCAR family protein	WAVE5, ATSCAR-LIKE, SCARL	AT4G18600.4; AT4G18600.3; AT4G18600.1; AT4G18600.2; AT4G18600.5	0	2104.87	18		1.963e-06	1.012e-05	2.35	52.71	1.694	1.704	0.703	0.819	0.664	1.368	0.607	2.001	1.014	1.113	0.759	0.455	0.874	0.377	1.202	1.613	0.548	0.76	0.77	-0.51	-0.29	-0.59	0.45	-0.72	1	0.02	0.15	-0.4	-1.13	-0.19	-1.41	0.27	0.69	-0.87	0.109698	0.111988	0.720982	0.720428	0.33928	0.430789	0.336435	0.0674783	0.808807	0.617719	0.946338	0.179312	0.966649	0.179137	0.460223	0.0886221	0.184112	67.68	51.52	68.55	67.61	70.33	51.82	86.96	80.54	79.9	68.76	55.19	31.76	28.84	92.65	31.75	38.43	93.79	80.4	120.3	144.9	54.4	72.7	224.3	120.6	103	55.2	81.3	105	38	44.04	56.37	45.57	81.53	63.99	25.05	47.58	54.6	28.9	26.94	24.48	79.38	2	4	4	3	3	3	4	4	3	4	4	4	117.2	61.5	0	0	106.8	151.2	300.6	101.7	229.9	66	173.4	134.9	0	57.4	32.6	161.4	0	76.7	73.6	207.2	0	237.5	236.9	147.3	35.1	145	146.3	111.8	54	94	209.4	125.7	0	58.2	57.7	92.8	105.6	68.5	69.7	115.2	111.2	67.7	127.3	110.5	71.3	22.5	109.4	17	872680	87772.4	0	0	762489	200330	1.06739e+06	521348	674976	358968	1.26774e+06	158639	0	88623.3	116817	847676	0	97809.2	167325	690733	0	758095	539599	555935	130749	417225	254848	325970	184178	314826	452336	458139	0	419947	374559	439842	338372	504453	423516	473440	421115	533141	801970	469418	260058	160431	744751	69739.4	2.30006e+07	1.30514e+07	0	0	2.1296e+07	3.44554e+07	6.01895e+07	2.13865e+07	4.4077e+07	1.35525e+07	3.40946e+07	2.91117e+07	0	1.26364e+07	6.28455e+06	3.25824e+07	0	1.372e+07	1.50534e+07	3.99006e+07	0	5.08956e+07	5.07884e+07	3.02268e+07	6.38612e+06	2.85573e+07	3.01647e+07	2.20255e+07	1.01096e+07	1.97251e+07	4.53586e+07	2.6283e+07	0	1.17462e+07	1.13919e+07	1.80106e+07	2.10226e+07	1.37253e+07	1.3598e+07	2.29437e+07	2.28581e+07	1.37996e+07	2.53026e+07	2.16189e+07	1.45512e+07	4.5659e+06	2.21367e+07	3.3591e+06	2.30006e+07	1.30514e+07	9205.95	9205.95	2.1296e+07	3.44554e+07	6.01895e+07	2.13865e+07	4.4077e+07	1.35525e+07	3.40946e+07	2.91117e+07	1.26364e+07	1.26364e+07	6.28455e+06	3.25824e+07	1.50534e+07	1.372e+07	1.50534e+07	3.99006e+07	5.07884e+07	5.08956e+07	5.07884e+07	3.02268e+07	6.38612e+06	2.85573e+07	3.01647e+07	2.20255e+07	1.01096e+07	1.97251e+07	4.53586e+07	2.6283e+07	1.17462e+07	1.17462e+07	1.13919e+07	1.80106e+07	2.10226e+07	1.37253e+07	1.3598e+07	2.29437e+07	2.28581e+07	1.37996e+07	2.53026e+07	2.16189e+07	1.45512e+07	4.5659e+06	2.21367e+07	3.3591e+06	9.01762e+06	3.43318e+07	3.0209e+07	1.60349e+07	2.09318e+07	4.56748e+07	2.17834e+07	2.53691e+07	1.32237e+07	1.78224e+07	2.08948e+07	1.11532e+07	0.430809	0.751658	1.38679	0.632066	2.18207	1.04068	1.21198	0.631752	0.390202	0.959208	0.439638	0.207807	0.32174	0.352605	0.358379	0.0230379	0.921979	0.665758	0.282457	0.00273828	0.886519	0.152077	0	0	0	0	1	0	0	0	1	0	0	1	1	1
FALSE	High	NTTQPLDSSKPLLHPVEEDGINSEMK	[R].NTTQPLDSSKPLLHPVEEDGINSEMK.[E]	1xOxidation [M25]; 1xPhospho [T/S]	0.000689175	5.71308e-05	1	2	2	15	AT4G38350.2	AT4G38350.2 [301-326]		Patched family protein		AT4G38350.2; AT4G38350.1	0	2975.37	26		1.963e-06	2.48e-05	2.79	63.13	0.408	0.01	0.394	1.832	0.802	0.01	0.27	0.967	1.711	2.607	1.28	1.057	0.728	0.424	0.812	0.753	0.864	-1.29	-6.64	-1.34	0.87	-0.32	-6.64	-1.89	-0.05	0.77	1.38	0.36	0.08	-0.46	-1.24	-0.3	-0.41	-0.21	0.141121	1e-17	0.0655267	0.293708	0.727814	1e-17	0.019273	0.582905	0.156276	0.0536921	0.494474	0.831612	0.879868	0.243267	0.703643	0.625945	0.887366	53.02		54.92	46.03	44.57		54.92	38.07	57.75	44.18	45.23	56.66	94.61	122.46	59.55	72.62	92.61	156.9	64		61.8	85.6	82.8	147.1	229.2	107.7	87.5	82.6	94.8		51		93.61	41.93	26.51	64.85	4.31	31.9	68.77	78	92.24	1	3	0	3	2	2	3	3	3	3	4	2	207.2	0	0	0	62.2	84.5	0	162.3	0	0	0	0	318	59.6	81.6	0	0	0	153.5	83.3	0	0	132.2	90.4	0	194.3	83.2	355.2	0	283.1	307.2	302.7	0	199.4	105.1	142.3	70.1	269	115.5	0	60	321.9	83.2	142.9	0	272.7	57.4	0	498804	0	0	0	143675	36182.6	0	268832	0	0	0	0	485508	29720.4	94517	0	0	0	112838	89778	0	0	97335	110371	0	180694	46866	334939	0	306362	214569	356588	0	464842	220698	218042	72600.6	640467	227004	0	73383.4	819256	169470	196204	0	627704	126312	0	1.31466e+07	0	0	0	4.01277e+06	6.22316e+06	0	1.10279e+07	0	0	0	0	1.96415e+07	4.2377e+06	5.08484e+06	0	0	0	1.01515e+07	5.18608e+06	0	0	9.16142e+06	6.00098e+06	0	1.23677e+07	5.54721e+06	2.26315e+07	0	1.91948e+07	2.15162e+07	2.04571e+07	0	1.3002e+07	6.71233e+06	8.92834e+06	4.51058e+06	1.7426e+07	7.28851e+06	0	3.98324e+06	2.12053e+07	5.34688e+06	9.03615e+06	0	1.78646e+07	3.75444e+06	0	1.31466e+07	9205.95	9205.95	9205.95	4.01277e+06	6.22316e+06	6.22316e+06	1.10279e+07	9205.95	9205.95	9205.95	9205.95	1.96415e+07	4.2377e+06	5.08484e+06	5.08484e+06	9205.95	9205.95	1.01515e+07	5.18608e+06	9205.95	9205.95	9.16142e+06	6.00098e+06	1.23677e+07	1.23677e+07	5.54721e+06	2.26315e+07	2.04571e+07	1.91948e+07	2.15162e+07	2.04571e+07	8.92834e+06	1.3002e+07	6.71233e+06	8.92834e+06	4.51058e+06	1.7426e+07	7.28851e+06	7.28851e+06	3.98324e+06	2.12053e+07	5.34688e+06	9.03615e+06	9205.95	1.78646e+07	3.75444e+06	9205.95	3.29356e+06	6.87176e+06	9205.95	8.51223e+06	3.83899e+06	3.7952e+06	1.32285e+07	2.04063e+07	9.39274e+06	9.1284e+06	9.8929e+06	5.40936e+06	0.857924	1.81064	0.000695917	0.417138	0.988593	3.44583	5.31553	2.44667	2.40525	0.747847	0.265083	0.898197	0.30079	0.0094788	0.0191802	0.989944	0.0707392	0.000543038	0.0911896	0.193561	0.550071	0.0126511	0	0	1	1	0	0	1	0	0	0	1	1	3	1
FALSE	High	NSVSDDDEPSFTEEGGDGVHNEANR	[K].NSVSDDDEPSFTEEGGDGVHNEANR.[S]	2xPhospho [S4(100); S10(100)]	1.26719e-10	5.71308e-05	1	1	2	25	AT1G21200.1	AT1G21200.1 [83-107]	AT1G21200.1 2xPhospho [S86(100); S92(100)]	sequence-specific DNA binding transcription factor		AT1G21200.1	0	2837.02	25		1.963e-06	3.134e-13	5.77	47.57	2.96	1.917	2.493	1.321	1.75	1.339	1.841	2.234	1.891	1.649	3.27	0.894	1.054	0.974	0.61	0.61	0.558	1.57	0.94	1.32	0.4	0.81	0.42	0.88	1.16	0.92	0.72	1.71	-0.16	0.08	-0.04	-0.71	-0.71	-0.84	0.0020684	0.0510773	0.0160681	0.606564	0.209785	0.512825	0.165512	0.0466185	0.0913288	0.18368	0.131331	0.783079	0.8263	0.999009	0.0737011	0.0748604	0.0732669	56.74	70.61	62.99	43.89	68.41	69.04	57.37	40.66	38.37	48.1	99.4	66.73	77.74	50.38	101.01	115.65	103.09	58.8	174.1	112.8	146.7	44.5	99.5	75.9	83.2	145.6	88.9	88.8	81.2	51.73	51.65	61.82	58.03	39.04	8.57	21.18	31.85	134.87	104.2	108.58	37.56	2	4	4	4	2	4	3	4	3	4	4	4	32.2	69.4	0	0	240.1	105	69	186.4	45.4	121.4	194.3	67.6	220.8	97.2	47.2	142.8	0	0	47.5	27	72.7	87.8	76.3	83.7	55.7	0	82.2	61	89.8	38.8	67	66.7	0	876.5	37.1	117	44.5	336.8	54.5	93.6	51.4	336.6	31.7	99.1	70.5	24.9	65.4	65.2	552084	227742	0	0	3.94635e+06	320149	563468	2.19889e+06	306737	1.5201e+06	3.26841e+06	183007	2.3997e+06	345344	389306	1.72655e+06	0	0	248595	206798	528131	645434	400181	727427	477178	0	329737	409400	704972	298691	333257	558978	0	14544756	554013	1.27664e+06	328229	5.70834e+06	762352	885695	447396	6.09861e+06	459683	968807	591758	407687	1.02445e+06	617070	1.45509e+07	3.38644e+07	0	0	1.1022e+08	5.50635e+07	3.17737e+07	9.0202e+07	2.00304e+07	5.73903e+07	8.79007e+07	3.35834e+07	9.70812e+07	4.92411e+07	2.0944e+07	6.63638e+07	0	0	2.23648e+07	1.19458e+07	3.12071e+07	4.3332e+07	3.7666e+07	3.9551e+07	2.33066e+07	0	3.90287e+07	2.76628e+07	3.86961e+07	1.87142e+07	3.34178e+07	3.2068e+07	0	4.06828e+08	1.68498e+07	5.22757e+07	2.03925e+07	1.55314e+08	2.44771e+07	4.29223e+07	2.42846e+07	1.57854e+08	1.45032e+07	4.46182e+07	3.31108e+07	1.16029e+07	3.04504e+07	2.97221e+07	1.45509e+07	3.38644e+07	9205.95	9205.95	1.1022e+08	5.50635e+07	3.17737e+07	9.0202e+07	2.00304e+07	5.73903e+07	8.79007e+07	3.35834e+07	9.70812e+07	4.92411e+07	2.0944e+07	6.63638e+07	9205.95	9205.95	2.23648e+07	1.19458e+07	3.12071e+07	4.3332e+07	3.7666e+07	3.9551e+07	2.33066e+07	2.76628e+07	3.90287e+07	2.76628e+07	3.86961e+07	1.87142e+07	3.34178e+07	3.2068e+07	5.22757e+07	4.06828e+08	1.68498e+07	5.22757e+07	2.03925e+07	1.55314e+08	2.44771e+07	4.29223e+07	2.42846e+07	1.57854e+08	1.45032e+07	4.46182e+07	3.31108e+07	1.16029e+07	3.04504e+07	2.97221e+07	1.21084e+07	7.18147e+07	4.97262e+07	5.84075e+07	8.58226e+06	3.7939e+07	2.94152e+07	3.0724e+07	1.32057e+08	6.07765e+07	6.03151e+07	2.62215e+07	1.41087	1.8929	1.69049	1.90104	4.42063	3.42744	3.57995	15.3872	1.60195	2.05047	0.853453	0.727676	0.10468	0.231527	0.144212	0.00262775	0.0168257	0.0179893	0.22868	0.502129	0.389023	0.514867	0	0	0	0	1	1	1	0	0	0	0	3	0	0
FALSE	High	NSVSSPIMTR	[R].NSVSSPIMTR.[N]	1xPhospho [S5(100)]	0.000261145	5.71308e-05	1	1	2	14	AT2G36910.1	AT2G36910.1 [630-639]	AT2G36910.1 1xPhospho [S634(100)]	ATP binding cassette subfamily B1	ATPGP1, PGP1, ABCB1	AT2G36910.1	0	1171.52	10		1.963e-06	7.789e-06	3.31	37.89	0.561	0.612	0.444	1.032	0.917	1.607	1.329	0.631	0.393	0.387	0.69	0.685	1.364	1.171	0.797	0.951	0.868	-0.83	-0.71	-1.17	0.05	-0.12	0.68	0.41	-0.66	-1.35	-1.37	-0.54	-0.55	0.45	0.23	-0.33	-0.07	-0.2	0.378573	0.517833	0.148377	0.940552	0.793143	0.310028	0.63507	0.637385	0.0850521	0.260881	0.760093	0.59839	0.430034	0.767852	0.648737	0.971013	0.875557	92.66	82.9	84.81	92.66	85.55	51.86	54.17	68.02	68.9	74.1	68.73	21.79	22.94	56.84	29.51	19.16	44.77	174.1	97.6	106.6	67.7	168.7	106.4	66.3	65.6	94.7	75.5	90	86.7	90.21	69.55	63.36	77.19	68.38	36.11	23.21	48.62	94.68	18.92	11.54	33.47	3	3	3	3	3	4	2	4	4	4	4	4	61.8	0	164.8	459	53.7	0	92.4	213.5	100.9	220.5	64.7	0	55.6	0	64.1	203.8	345.3	159.7	0	84.3	184	92.6	102	99.5	0	53.2	0	74.1	36.7	55	70.1	115.5	382.7	71.1	89.2	90.2	96.3	77.1	66.2	65.3	91.3	96.9	79.6	75.6	77.9	86.5	90.5	37.2	329520	0	160465	440797	274573	0	235016	783520	212077	858813	338683	0	187892	0	164453	766584	149942	145820	0	201282	415640	211609	166468	268986	0	109586	0	154708	89592.1	131807	108451	301491	185956	367124	414781	306139	220887	406756	288187	192171	247416	546311	359336	230073	203303	440999	441232	109682	8.68492e+06	0	2.05423e+07	5.60505e+07	7.66871e+06	0	1.32524e+07	3.21413e+07	1.3849e+07	3.24238e+07	9.10854e+06	0	7.60129e+06	0	8.84727e+06	2.94654e+07	3.42678e+07	2.04546e+07	0	1.16272e+07	2.456e+07	1.42066e+07	1.56683e+07	1.46251e+07	0	7.50067e+06	0	1.04534e+07	4.91774e+06	8.25826e+06	1.0875e+07	1.72962e+07	4.27712e+07	1.02687e+07	1.26152e+07	1.25357e+07	1.37234e+07	1.10671e+07	9.25291e+06	9.31294e+06	1.34297e+07	1.41405e+07	1.13372e+07	1.05959e+07	1.13755e+07	1.25509e+07	1.3115e+07	5.28297e+06	8.68492e+06	2.05423e+07	2.05423e+07	5.60505e+07	7.66871e+06	1.32524e+07	1.32524e+07	3.21413e+07	1.3849e+07	3.24238e+07	9.10854e+06	1.3849e+07	7.60129e+06	8.84727e+06	8.84727e+06	2.94654e+07	3.42678e+07	2.04546e+07	2.04546e+07	1.16272e+07	2.456e+07	1.42066e+07	1.56683e+07	1.46251e+07	9205.95	7.50067e+06	9205.95	1.04534e+07	4.91774e+06	8.25826e+06	1.0875e+07	1.72962e+07	4.27712e+07	1.02687e+07	1.26152e+07	1.25357e+07	1.37234e+07	1.10671e+07	9.25291e+06	9.31294e+06	1.34297e+07	1.41405e+07	1.13372e+07	1.05959e+07	1.13755e+07	1.25509e+07	1.3115e+07	5.28297e+06	2.6455e+07	1.65787e+07	1.73076e+07	1.36903e+07	2.1701e+07	1.7265e+07	4.49313e+06	1.03368e+07	1.95477e+07	1.08391e+07	1.23759e+07	1.05811e+07	1.21907	0.96025	3.852	1.32442	0.795584	0.207047	0.476328	0.900773	0.627808	2.75439	1.02363	0.687843	0.91099	0.0693975	0.589318	0.433057	0.0186313	0.0783185	0.820056	0.0525663	0.030048	0.941278	0	0	0	0	0	1	0	0	0	1	0	1	1	1
FALSE	High	NYEPSEEAFDINSVPK	[K].NYEPSEEAFDINSVPK.[E]	1xPhospho [S5(100)]	7.44073e-05	5.71308e-05	1	1	1	59	AT4G34450.1	AT4G34450.1 [573-588]	AT4G34450.1 1xPhospho [S577(100)]	coatomer gamma-2 subunit%2C putative / gamma-2 coat protein%2C putative / gamma-2 COP		AT4G34450.1	0	1918.81	16		1.963e-06	1.77e-06	3.15	73.13	1.026	0.701	1.092	6.268	1.847	2.941	4.031	3.484	1.762	2.151	8.31	1.773	3.672	4.497	0.839	0.849	0.986	0.04	-0.51	0.13	2.65	0.89	1.56	2.01	1.8	0.82	1.11	3.05	0.83	1.88	2.17	-0.25	-0.24	-0.02	0.628667	0.646689	0.624394	0.000530272	0.217619	0.0439415	0.00470056	0.0133932	0.191831	0.0938328	0.00155529	0.37616	0.0179491	0.0151512	0.624547	0.605277	0.885257	31.37	55.39	36.68	11.86	77.18	70.34	53.86	90.9	67.17	21.78	27.81	104.9	100.74	56.79	81.34	93.63	58.35	124.7	128	87.4	136.1	19.9	69.3	35	42.8	165.3	122.8	124.4	144.3	11.28	23.39	76.14	36.06		75	53.9	41.11	28.1	86.08	75.75	46.33	2	4	4	4	1	3	3	3	3	4	4	4	138.4	117.9	0	0	95.7	154	155.7	111.7	74.9	268.3	57	107.1	221.5	98.1	120.2	161.8	0	0	20.4	0	0	27.5	71	150	19.6	0	35.9	61.3	20.4	0	43.8	50.3	0	112	201.1	169.4	344.2	162.1	27.4	97.7	286.8	234.5	44	69.2	268.1	186.9	117	97	1.3666e+06	223100	0	0	906482	270519	733043	758968	291780	1.9352e+06	552162	167070	1.38689e+06	200774	571171	1.12697e+06	0	0	61449.2	0	0	116308	214521	751021	96952.9	0	82976.8	237123	92513.9	0	125651	243040	0	1.07073e+06	1.73254e+06	1.06486e+06	1.46224e+06	1.58364e+06	220685	532703	1.43978e+06	2.44865e+06	367648	390005	1.296e+06	1.76521e+06	1.05618e+06	529331	3.60186e+07	3.31742e+07	0	0	2.53176e+07	4.65275e+07	4.13359e+07	3.11341e+07	1.90537e+07	7.3062e+07	1.48498e+07	3.06588e+07	5.61073e+07	2.86275e+07	3.07279e+07	4.33175e+07	0	0	5.52828e+06	0	0	7.8085e+06	2.01913e+07	4.08338e+07	4.73543e+06	0	9.82141e+06	1.60222e+07	5.07812e+06	0	1.25999e+07	1.39429e+07	0	2.99491e+07	5.26935e+07	4.36038e+07	9.08473e+07	4.3088e+07	7.08562e+06	2.58157e+07	7.8151e+07	6.33801e+07	1.15995e+07	1.79616e+07	7.25156e+07	5.02382e+07	3.13935e+07	2.5496e+07	3.60186e+07	3.31742e+07	9205.95	9205.95	2.53176e+07	4.65275e+07	4.13359e+07	3.11341e+07	1.90537e+07	7.3062e+07	1.48498e+07	3.06588e+07	5.61073e+07	2.86275e+07	3.07279e+07	4.33175e+07	9205.95	9205.95	5.52828e+06	9205.95	2.01913e+07	7.8085e+06	2.01913e+07	4.08338e+07	4.73543e+06	9.82141e+06	9.82141e+06	1.60222e+07	5.07812e+06	1.25999e+07	1.25999e+07	1.39429e+07	4.36038e+07	2.99491e+07	5.26935e+07	4.36038e+07	9.08473e+07	4.3088e+07	7.08562e+06	2.58157e+07	7.8151e+07	6.33801e+07	1.15995e+07	1.79616e+07	7.25156e+07	5.02382e+07	3.13935e+07	2.5496e+07	1.73028e+07	3.60788e+07	3.44061e+07	3.9695e+07	1.38897e+06	2.22562e+07	1.01001e+07	1.10552e+07	4.24626e+07	4.17092e+07	4.27731e+07	4.49108e+07	12.4572	1.62107	3.40651	3.59062	16.0235	7.27163	7.95925	30.5712	1.87405	4.23491	4.06242	0.166042	0.149489	0.122119	0.00513531	0.0243811	0.0177312	0.0074948	0.000154751	0.350407	0.0974181	0.0201787	0	0	0	1	1	1	1	1	0	0	1	3	3	1
FALSE	High	QAEESIVVSGEDEVAGR	[K].QAEESIVVSGEDEVAGR.[K]	1xPhospho [S9(100)]	2.73606e-09	5.71308e-05	1	1	1	48	AT5G01240.1	AT5G01240.1 [6-22]	AT5G01240.1 1xPhospho [S14(100)]	like AUXIN RESISTANT 1	LAX1	AT5G01240.1	0	1854.81	17		1.963e-06	1.142e-11	5.41	56.46	0.883	0.966	1.105	1.3	0.821	0.602	1.381	1.5	2.084	1.069	1.799	1.095	0.748	1.334	0.902	0.89	0.783	-0.18	-0.05	0.14	0.38	-0.28	-0.73	0.47	0.59	1.06	0.1	0.85	0.13	-0.42	0.42	-0.15	-0.17	-0.35	0.888629	0.659268	0.588416	0.625043	0.734345	0.306385	0.507491	0.28035	0.0413004	0.718787	0.460588	0.85619	0.638596	0.589417	0.798193	0.760039	0.510116	37.61	44.21	38	25.19	95.94	58.47	46.87	78.36	49.56	49.41	24.44	68.96	51.6	37.55	41.57	23.29	21.99	91.9	71.6	88.7	104.4	70.7	106.1	147.4	75.6	131.3	100.6	110.3	101.6	25.28	36.62	43.88	33.32	10.7	63.66	41.82	50.95	28.35	25.47	19.52	9.81	3	4	4	4	2	4	3	4	3	4	4	4	102.9	72.2	121.7	0	86.2	74.5	67.2	141.8	49.9	105.2	93.9	158.6	126.7	107.9	58.5	141.7	0	73.4	0	85.4	192.4	171.4	30.7	82.4	165.1	225.2	0	91.2	90.2	138.5	32.7	79.4	0	160.5	147.1	89.8	170	113	112.3	99.5	150.8	123	124.1	92.3	98.3	124.9	115.9	111.7	896331	120398	193590	0	720244	115421	278883	849861	171249	669065	802859	218179	699985	194710	245121	870561	0	109480	0	333073	709918	639903	81712.6	363712	718472	757680	0	311075	359870	542331	82683.8	338528	0	1353952	1.11732e+06	498003	637018	973049	798586	478236	667826	1.13223e+06	914442	458601	419280	1.04038e+06	922403	537433	2.3624e+07	1.79028e+07	2.4783e+07	0	2.01161e+07	1.98517e+07	1.57261e+07	3.48627e+07	1.11828e+07	2.526e+07	2.15921e+07	4.00377e+07	2.83183e+07	2.77629e+07	1.31871e+07	3.3462e+07	0	1.53571e+07	0	1.92402e+07	4.19488e+07	4.29606e+07	7.691e+06	1.97754e+07	3.5092e+07	5.186e+07	0	2.1019e+07	1.97533e+07	3.39793e+07	8.29123e+06	1.9421e+07	0	3.78711e+07	3.39823e+07	2.03921e+07	3.95771e+07	2.6475e+07	2.56405e+07	2.31761e+07	3.62495e+07	2.93063e+07	2.88511e+07	2.11208e+07	2.34601e+07	2.96095e+07	2.74172e+07	2.58862e+07	2.3624e+07	1.79028e+07	2.4783e+07	2.3624e+07	2.01161e+07	1.98517e+07	1.57261e+07	3.48627e+07	1.11828e+07	2.526e+07	2.15921e+07	4.00377e+07	2.83183e+07	2.77629e+07	1.31871e+07	3.3462e+07	9205.95	1.53571e+07	9205.95	1.92402e+07	4.19488e+07	4.29606e+07	7.691e+06	1.97754e+07	3.5092e+07	5.186e+07	3.5092e+07	2.1019e+07	1.97533e+07	3.39793e+07	8.29123e+06	1.9421e+07	3.39823e+07	3.78711e+07	3.39823e+07	2.03921e+07	3.95771e+07	2.6475e+07	2.56405e+07	2.31761e+07	3.62495e+07	2.93063e+07	2.88511e+07	2.11208e+07	2.34601e+07	2.96095e+07	2.74172e+07	2.58862e+07	2.24834e+07	2.26391e+07	2.45181e+07	2.56826e+07	8.65392e+06	2.8094e+07	3.57658e+07	2.03612e+07	3.15569e+07	2.87172e+07	2.88819e+07	2.65933e+07	2.59806	0.805836	0.68552	1.26135	3.24639	4.1329	2.35283	3.64655	1.02218	0.80753	1.30607	0.0397925	0.591139	0.242907	0.465725	0.100437	0.0153333	0.15972	0.0112181	0.949323	0.364934	0.293954	1	0	0	0	0	1	0	1	0	0	0	1	2	0
FALSE	High	NVDSLSTLDDIDDIDFAK	[K].NVDSLSTLDDIDDIDFAK.[L]	1xPhospho [S4(100)]	6.42054e-05	5.71308e-05	1	1	2	25	AT4G34860.2	AT4G34860.2 [18-35]	AT4G34860.2 1xPhospho [S21(100)]	Plant neutral invertase family protein		AT4G34860.2	0	2075.91	18		1.963e-06	1.486e-06	3.07	86.4	0.384	0.466	0.321	1.032	1.506	0.893	0.519	0.355	0.726	0.86	0.38	2.015	0.6	1.092	1.262	0.763	1.785	-1.38	-1.1	-1.64	0.05	0.59	-0.16	-0.95	-1.5	-0.46	-0.22	-1.39	1.01	-0.74	0.13	0.34	-0.39	0.84	0.270861	0.344008	0.110765	0.957498	0.544756	0.955436	0.226397	0.289189	0.779033	0.87939	0.306013	0.237825	0.66973	0.767872	0.464762	0.788339	0.182515	87.83	5.77	112.67	84.3	124.43	2.25	114	30.8	57.88	30.8	92.29	63.31	57.88	2.65	100.78	98.33	122.76	189.6	72.8	88.4	60.9	136.3	48.3	99	117.2	77.2	97.4	84.8	128	28.53	96.29		105.21	81		30.97		120.84	55.54	44.99	10.38	3	3	1	3	3	1	3	1	4	2	3	3	240.1	231.1	135.9	0	217.6	0	88.7	14.3	0	0	107.7	0	321.2	0	41.1	74.2	539	0	131.6	166.1	0	0	0	58.9	118.8	0	120.7	197.9	142.9	0	0	0	579.5	56.2	157.4	42.3	0	0	179.8	78.4	103.3	0	118.8	43.4	184.1	153.2	156	0	459387	84700.3	47480.5	0	399417	0	80936.9	18775.7	0	0	202347	0	389709	0	37784.7	100151	83977.4	0	76890.4	142299	0	0	0	57152.4	113644	0	54017.3	148343	125255	0	0	0	101046	104200	262741	51485.6	0	0	280802	82808.3	100475	0	192376	47376.1	172404	280260	272807	0	1.21078e+07	1.25946e+07	6.07835e+06	0	1.11555e+07	0	4.56399e+06	770210	0	0	5.44192e+06	0	1.57659e+07	0	2.03275e+06	3.84952e+06	1.91922e+07	0	6.91744e+06	8.22e+06	0	0	0	3.10744e+06	5.55069e+06	0	6.39366e+06	1.00234e+07	6.87526e+06	0	0	0	2.32414e+07	2.91456e+06	7.99104e+06	2.10822e+06	0	0	9.01581e+06	4.01303e+06	5.45375e+06	0	6.06958e+06	2.1819e+06	9.64662e+06	7.97627e+06	8.10882e+06	0	1.21078e+07	1.25946e+07	6.07835e+06	1.21078e+07	1.11555e+07	4.56399e+06	4.56399e+06	770210	9205.95	9205.95	5.44192e+06	9205.95	1.57659e+07	3.84952e+06	2.03275e+06	3.84952e+06	1.91922e+07	8.22e+06	6.91744e+06	8.22e+06	9205.95	9205.95	9205.95	3.10744e+06	5.55069e+06	6.39366e+06	6.39366e+06	1.00234e+07	6.87526e+06	9205.95	9205.95	9205.95	2.32414e+07	2.91456e+06	7.99104e+06	2.10822e+06	9205.95	9205.95	9.01581e+06	4.01303e+06	5.45375e+06	5.45375e+06	6.06958e+06	2.1819e+06	9.64662e+06	7.97627e+06	8.10882e+06	8.10882e+06	1.07221e+07	5.26343e+06	1.36738e+06	6.37443e+06	1.06374e+07	783764	7.09035e+06	1.72572e+06	9.0638e+06	3.26181e+06	4.78974e+06	8.46013e+06	1.00796	6.71559	0.192851	3.69378	0.07368	0.666549	0.162231	0.852069	4.16173	0.67553	4.90238	0.980119	0.0985396	0.0145681	0.243622	0.016068	0.287081	0.0372158	0.791021	0.317573	0.134682	0.0087348	0	0	1	0	1	0	1	0	0	0	1	2	2	1
FALSE	High	NVDVGDALISQSPK	[R].NVDVGDALISQSPK.[D]	2xPhospho [S10(100); S12(100)]	6.67082e-05	5.71308e-05	1	3	1	33	AT5G45190.2	AT5G45190.2 [423-436]	AT5G45190.2 2xPhospho [S432(100); S434(100)]	Cyclin family protein		AT5G45190.1; AT5G45190.3; AT5G45190.2	0	1602.68	14		1.963e-06	1.556e-06	4.5	63.8	1.495	0.895	1.074	1.18	0.768	0.636	0.921	2.138	1.702	1.294	1.705	0.795	1.086	1.172	1.111	1.084	1.292	0.58	-0.16	0.1	0.24	-0.38	-0.65	-0.12	1.1	0.77	0.37	0.77	-0.33	0.12	0.23	0.15	0.12	0.37	0.173966	0.781007	0.571289	0.716795	0.608822	0.500274	0.799388	0.0497201	0.152996	0.454242	0.292563	0.692657	0.738531	0.815323	0.640731	0.672089	0.382684	74.93	67.26	73.98	85.36	61.88	71.01	77.17	83.08	86.87	68.42	80.75	47.43	57.01	29.8	44.5	61.51	37.43	71.9	101.2	63.9	83.8	59	139.2	97.7	123.5	99.6	110.6	109	140.6	51.39	71.38	64.3	50.65	80.25	31.26	30.4	42.45	29.47	41.29	45.94	23.86	3	4	4	4	2	4	4	4	3	4	4	4	72.8	41.1	121	0	104.1	64.2	283.7	100.9	134.9	87	26.5	48.1	59.8	42.4	135.3	120.5	0	0	31.4	113.7	155.7	127.6	86.2	189.2	88.8	110.2	71.4	144.7	143.5	116.8	41.6	133.8	0	75.7	100.8	137	59.5	119.2	105.3	174.4	165.2	73.8	73.6	175.9	137.8	147.1	90.8	167.2	463434	50101.7	140668	0	635720	72730.4	861522	442241	338707	404438	165358	48349.1	241305	55908.5	414316	541076	0	0	60987.4	324072	420172	348275	167914	610874	282652	271187	106365	360796	418760	334431	76844.4	417040	0	466747	559953	555253	163034	750490	547269	613016	534941	496578	396796	639042	429548	895454	528318	588250	1.22144e+07	7.44993e+06	1.8008e+07	0	1.77554e+07	1.25091e+07	4.85808e+07	1.81415e+07	2.21181e+07	1.52692e+07	4.44714e+06	8.87248e+06	9.76215e+06	7.97176e+06	2.22894e+07	2.07975e+07	0	0	5.48673e+06	1.87202e+07	2.48278e+07	2.33818e+07	1.58045e+07	3.32139e+07	1.38054e+07	1.85616e+07	1.25897e+07	2.43786e+07	2.29858e+07	2.09535e+07	7.70568e+06	2.39251e+07	0	1.30553e+07	1.70305e+07	2.27364e+07	1.01291e+07	2.04195e+07	1.75714e+07	2.97078e+07	2.90365e+07	1.28533e+07	1.25191e+07	2.94309e+07	2.40347e+07	2.54848e+07	1.57035e+07	2.83339e+07	1.22144e+07	7.44993e+06	1.8008e+07	1.22144e+07	1.77554e+07	1.25091e+07	4.85808e+07	1.81415e+07	2.21181e+07	1.52692e+07	4.44714e+06	8.87248e+06	9.76215e+06	7.97176e+06	2.22894e+07	2.07975e+07	9205.95	9205.95	5.48673e+06	1.87202e+07	2.48278e+07	2.33818e+07	1.58045e+07	3.32139e+07	1.38054e+07	1.85616e+07	1.25897e+07	2.43786e+07	2.29858e+07	2.09535e+07	7.70568e+06	2.39251e+07	1.70305e+07	1.30553e+07	1.70305e+07	2.27364e+07	1.01291e+07	2.04195e+07	1.75714e+07	2.97078e+07	2.90365e+07	1.28533e+07	1.25191e+07	2.94309e+07	2.40347e+07	2.54848e+07	1.57035e+07	2.83339e+07	1.24717e+07	2.42467e+07	1.26767e+07	1.52052e+07	6.05635e+06	2.4307e+07	1.73338e+07	1.88925e+07	1.74631e+07	1.9457e+07	2.096e+07	2.33892e+07	2.05927	0.997519	0.731328	0.804826	4.01348	2.8621	3.11946	2.88345	0.800467	1.20919	1.23801	0.239586	0.994845	0.359225	0.511308	0.0182408	0.0716527	0.069269	0.056642	0.403325	0.532564	0.371161	0	0	0	0	1	0	0	0	0	0	0	1	0	0
FALSE	High	NVGSVVAVDQDPK	[K].NVGSVVAVDQDPK.[T]	1xPhospho [S4(100)]	3.05235e-05	5.71308e-05	2	2	1	26	AT4G28750.1; AT2G20260.1	AT4G28750.1 [99-111]; AT2G20260.1 [102-114]	AT4G28750.1 1xPhospho [S102(100)]; AT2G20260.1 1xPhospho [S105(100)]	Photosystem I reaction centre subunit IV / PsaE protein photosystem I subunit E-2	PSAE-1	AT4G28750.1; AT2G20260.1	0	1407.65	13	Shared	1.963e-06	6.216e-07	3.25	46.54	0.236	0.357	1.107	4.639	0.363	1.027	0.574	3.204	2.127	5.748	1.974	0.618	1.131	0.62	1.002	1.336	1.805	-2.08	-1.49	0.15	2.21	-1.46	0.04	-0.8	1.68	1.09	2.52	0.98	-0.69	0.18	-0.69	0	0.42	0.85	0.0164356	0.165142	0.592077	0.0248055	0.0870697	0.721729	0.203529	0.00900345	0.0766731	0.000191555	0.250568	0.486908	0.583021	0.554476	0.855447	0.351158	0.138996	106.17	123.41	118.79	118.6	90.89	102.87	77.05	91.16	73.42	84.29	103.13	96.09	73.69	142.38	135	147.48	140.51	179.9	47.7	71.6	107.3	34.4	117	90.9	197.8	67.9	72.3	90.7	122.5	128.98	33.05	91.76	183.44	76.4	85.47	53.33	36.57	197.99	77.63	63.58	161.76	4	4	4	4	3	4	3	4	4	4	4	3	192.4	10.9	10.2	53.7	6.8	6.1	8.8	3.7	5.5	3.8	16.7	33.4	10	587.3	13.6	15.3	0	11.4	2.4	4.6	47.5	10.3	5.9	24.1	12.2	17.3	0	5.1	41	26.6	16.4	26.6	2885.9	3.6	8.3	10	4.5	6.7	27	14.2	27.5	6	11.2	13.2	16.5	0	7.9	528	6.16441e+06	66681.3	59955.3	309876	207391	34619.7	133937	81573.5	69997.8	88137.6	525028	169035	203870	3.89931e+06	209685	344605	0	62396.6	23321.7	66263	644795	140792	57453.5	390919	195487	214291	0	63621.9	601561	382428	152656	416401	8.42243e+06	112738	231472	204774	62457.9	211102	706727	250268	448307	202698	304013	241851	258087	0	231334	9.344e+06	1.62471e+08	9.91525e+06	7.67533e+06	3.9403e+07	5.79233e+06	5.95435e+06	7.55267e+06	3.34628e+06	4.57096e+06	3.32756e+06	1.41201e+07	3.10194e+07	8.2477e+06	5.55986e+08	1.12807e+07	1.32457e+07	0	8.75256e+06	2.09813e+06	3.82772e+06	3.81007e+07	9.4522e+06	5.40767e+06	2.12547e+07	9.54809e+06	1.46673e+07	0	4.29886e+06	3.30199e+07	2.39607e+07	1.53078e+07	2.38885e+07	1.93722e+09	3.15337e+06	7.04002e+06	8.38505e+06	3.88043e+06	5.74373e+06	2.26911e+07	1.21284e+07	2.4334e+07	5.24657e+06	9.59177e+06	1.11384e+07	1.44408e+07	0	6.87608e+06	4.50067e+08	1.62471e+08	9.91525e+06	7.67533e+06	3.9403e+07	5.79233e+06	5.95435e+06	7.55267e+06	3.34628e+06	4.57096e+06	3.32756e+06	1.41201e+07	3.10194e+07	8.2477e+06	5.55986e+08	1.12807e+07	1.32457e+07	3.82772e+06	8.75256e+06	2.09813e+06	3.82772e+06	3.81007e+07	9.4522e+06	5.40767e+06	2.12547e+07	9.54809e+06	1.46673e+07	9.54809e+06	4.29886e+06	3.30199e+07	2.39607e+07	1.53078e+07	2.38885e+07	1.93722e+09	3.15337e+06	7.04002e+06	8.38505e+06	3.88043e+06	5.74373e+06	2.26911e+07	1.21284e+07	2.4334e+07	5.24657e+06	9.59177e+06	1.11384e+07	1.44408e+07	1.44408e+07	6.87608e+06	4.50067e+08	5.48662e+07	5.66141e+06	1.32595e+07	1.4719e+08	4.62653e+06	1.85538e+07	9.51558e+06	2.40442e+07	4.8895e+08	1.11109e+07	1.25777e+07	1.21456e+08	11.859	0.305134	1.39345	6.12163	4.01031	2.05674	5.19703	105.684	0.598849	1.3218	5.05137	0.219147	0.131367	0.598297	0.401138	0.111562	0.104397	0.0024736	0.354475	0.413442	0.532522	0.408375	0	0	0	0	0	0	1	0	0	0	0	1	0	0
FALSE	High	NVLHSLSNAEQMFMESQILIK	[K].NVLHSLSNAEQMFMESQILIK.[S]	2xOxidation [M12; M14]; 1xPhospho [S7(100)]	3.45215e-10	5.71308e-05	1	1	2	12	AT4G14480.1	AT4G14480.1 [305-325]	AT4G14480.1 1xPhospho [S311(100)]	Protein kinase superfamily protein		AT4G14480.1	0	2544.19	21		1.963e-06	1.012e-12	6.29	90.19	0.535	0.649	0.788	3.268	2.44	1.107	1.199	0.645	2.077	3.135	2.672	5.413	0.792	0.95	1.219	0.555	0.768	-0.9	-0.62	-0.34	1.71	1.29	0.15	0.26	-0.63	1.05	1.65	1.42	2.44	-0.34	-0.07	0.29	-0.85	-0.38	0.478355	0.672863	0.91228	0.0693175	0.162772	0.624872	0.727066	0.820264	0.101611	0.0233364	0.117505	0.0286195	0.996815	0.898513	0.537142	0.218884	0.737975	92.29	102.21	113.61	75.59	81.52	92.38	22.7	79.58	65	63.75	61.9	77.02	38.09	61.02	68.86	49.56	81.28	155.8	78.3	112.7	114.6	47.7	30.8	101.8	95.6	156.4	129.5	80.6	96.2	89.98	61.18	76.23	8.55	63.21	84.5	12.97	74.87	38.71	73.22	39.57	80.99	2	3	3	3	2	4	3	3	3	3	3	3	374.5	83.3	0	0	176.3	0	50.7	88.8	48.1	127.7	273.1	0	129.9	0	129.3	149.8	0	0	87.4	33.4	24.1	17.9	112.9	50.5	98.5	127.9	0	115.4	344	101.2	0	108.3	0	219.7	94.9	177.2	146.8	417.3	0	115.7	0	122.9	91.3	52.6	0	326.7	72.9	109	859584	36603.7	0	0	388093	0	55498	140232	43561.1	214127	615361	0	189037	0	142736	242443	0	0	61245.2	34322.7	23410.6	17654	79266.8	58742.8	112976	113443	0	103721	361732	104468	0	121693	0	488301	189974	258923	144918	947359	0	146548	0	298308	177454	68923.1	0	717038	152953	138270	2.26555e+07	5.44283e+06	0	0	1.08393e+07	0	3.12951e+06	5.75256e+06	2.84461e+06	8.08419e+06	1.65495e+07	0	7.6476e+06	0	7.67896e+06	9.31886e+06	0	0	5.50993e+06	1.98267e+06	1.38332e+06	1.18522e+06	7.4608e+06	3.19391e+06	5.51802e+06	7.76469e+06	0	7.00835e+06	1.98556e+07	6.54535e+06	0	6.98142e+06	0	1.36582e+07	5.77789e+06	1.06023e+07	9.00355e+06	2.5776e+07	0	7.10199e+06	0	7.72132e+06	5.59878e+06	3.17424e+06	0	2.04071e+07	4.54631e+06	6.65998e+06	2.26555e+07	5.44283e+06	9205.95	9205.95	1.08393e+07	5.75256e+06	3.12951e+06	5.75256e+06	2.84461e+06	8.08419e+06	1.65495e+07	8.08419e+06	7.6476e+06	7.67896e+06	7.67896e+06	9.31886e+06	9205.95	9205.95	5.50993e+06	1.98267e+06	1.38332e+06	1.18522e+06	7.4608e+06	3.19391e+06	5.51802e+06	7.76469e+06	7.00835e+06	7.00835e+06	1.98556e+07	6.54535e+06	6.98142e+06	6.98142e+06	1.06023e+07	1.36582e+07	5.77789e+06	1.06023e+07	9.00355e+06	2.5776e+07	9.00355e+06	7.10199e+06	5.59878e+06	7.72132e+06	5.59878e+06	3.17424e+06	6.65998e+06	2.04071e+07	4.54631e+06	6.65998e+06	7.02918e+06	6.36847e+06	8.89063e+06	8.08109e+06	1.87775e+06	3.30581e+06	6.82485e+06	1.00909e+07	1.01602e+07	1.27213e+07	5.52328e+06	9.56833e+06	3.7434	1.92645	1.30268	0.800827	1.76052	3.63459	5.37395	5.41082	3.84816	0.809289	0.948211	0.386595	0.20853	0.499411	0.562819	0.491685	0.0115668	0.0575999	0.00729942	0.0871976	0.257984	0.918364	0	0	0	0	0	1	0	1	0	0	0	1	1	0
FALSE	High	NVNMSPYMGETDDELSSPK	[R].NVNMSPYMGETDDELSSPK.[K]	1xPhospho [S17(100)]	1.80097e-06	5.71308e-05	1	2	2	6	AT2G37080.2	AT2G37080.2 [546-564]	AT2G37080.2 1xPhospho [S562(100)]	ROP interactive partner 3	RIP3	AT2G37080.3; AT2G37080.2	0	2193.87	19		1.963e-06	2.273e-08	3.52	59.32	0.884	0.84	0.846	1.987	0.556	1.286	2.329	2.482	1.744	0.663	1.71	0.468	0.778	2.622	2.089	1.341	1.128	-0.18	-0.25	-0.24	0.99	-0.85	0.36	1.22	1.31	0.8	-0.59	0.77	-1.1	-0.36	1.39	1.06	0.42	0.17	0.647491	0.70074	0.873517	0.305279	0.33829	0.41476	0.150961	0.0183669	0.234957	0.85564	0.453601	0.283353	0.895644	0.087568	0.185659	0.401385	0.639709	9.74	4.33	49.65	10.86	60.73	85.44	43.17	71.97	108.35	31.12	119.09	107.05	106.51	48.26	122.16	107.68	95.96	114.7	101.3	95.1	97	57.7	170.2	119.5	41.6	98.7	74.4	120.6	109.2	2.04	13.74	60.76	70.43	27.72	65.79	96.4	16.77	81.93	129.83	77.14	51.8	2	3	3	4	3	4	2	2	3	3	3	4	114.1	0	117.4	0	102.3	109.5	83.3	0	95.8	0	96	251.3	102.4	93.6	51.8	253.5	0	58.3	88.2	54.3	419	123.8	101.5	238.3	0	52.5	0	277.3	0	37.3	0	47.3	179.6	17.5	0	99.6	553.2	36.6	0	75.1	240.9	36.6	121.7	0	198.4	51	105.9	114.7	242135	0	45509	0	208197	41339.1	84318.4	0	80145	0	199939	84229.4	137796	41146.5	52881.4	379430	0	21166.2	57145.1	51562.6	376682	112645	65901.3	256338	0	43038.1	0	230465	0	35591.6	0	49164.5	34730.5	36032.5	0	134574	504923	76889.3	0	87978.4	259902	82029	218596	0	206078	103415	205429	134436	6.3818e+06	0	5.82596e+06	0	5.81484e+06	7.11005e+06	4.75467e+06	0	5.23359e+06	0	5.37715e+06	1.54568e+07	5.57461e+06	5.86691e+06	2.84492e+06	1.45843e+07	0	2.96905e+06	5.14106e+06	2.97855e+06	2.2258e+07	7.56257e+06	6.2028e+06	1.39374e+07	0	2.94577e+06	0	1.55723e+07	0	2.22996e+06	0	2.82052e+06	7.98827e+06	1.00786e+06	0	5.51049e+06	3.13702e+07	2.09203e+06	0	4.26359e+06	1.41075e+07	2.12321e+06	6.89683e+06	0	1.15308e+07	2.94321e+06	6.10609e+06	6.47531e+06	6.3818e+06	9205.95	5.82596e+06	9205.95	5.81484e+06	7.11005e+06	4.75467e+06	5.81484e+06	5.23359e+06	5.37715e+06	5.37715e+06	1.54568e+07	5.57461e+06	5.86691e+06	2.84492e+06	1.45843e+07	2.97855e+06	2.96905e+06	5.14106e+06	2.97855e+06	2.2258e+07	7.56257e+06	6.2028e+06	1.39374e+07	9205.95	2.94577e+06	9205.95	1.55723e+07	9205.95	2.22996e+06	9205.95	2.82052e+06	7.98827e+06	1.00786e+06	5.51049e+06	5.51049e+06	3.13702e+07	2.09203e+06	4.26359e+06	4.26359e+06	1.41075e+07	2.12321e+06	6.89683e+06	6.89683e+06	1.15308e+07	2.94321e+06	6.10609e+06	6.47531e+06	3.05654e+06	5.8736e+06	7.86117e+06	7.21767e+06	3.5168e+06	1.24902e+07	4.63412e+06	1.26722e+06	5.00428e+06	1.04973e+07	7.50609e+06	6.76385e+06	0.869126	0.470257	1.69637	5.69566	3.55158	1.31771	0.360334	1.42296	0.840448	1.61974	5.33754	0.811254	0.123787	0.499582	0.0660282	0.0517819	0.775814	0.0490181	0.374869	0.808817	0.543325	0.0288229	0	0	0	0	0	0	1	0	0	0	1	1	1	1
FALSE	High	NVNVSEDYASPSPSK	[R].NVNVSEDYASPSPSK.[T]	1xPhospho [S12(99.6)]	7.68603e-06	5.71308e-05	1	1	1	4	AT5G50970.1	AT5G50970.1 [99-113]	AT5G50970.1 1xPhospho [S110(99.6)]	transducin family protein / WD-40 repeat family protein		AT5G50970.1	0	1673.71	15		1.963e-06	1.24e-07	3.43	41.16	0.809	0.56	0.575	1.246	1.164	1.629	0.599	0.676	0.39	1.212	1.12	1.604	2.646	0.666	1.097	0.966	0.732	-0.31	-0.84	-0.8	0.32	0.22	0.7	-0.74	-0.56	-1.36	0.28	0.16	0.68	1.4	-0.59	0.13	-0.05	-0.45	0.890498	0.600866	0.488877	0.749124	0.778983	0.242175	0.300721	0.929694	0.183469	0.418906	0.627026	0.469846	0.0645332	0.664085	0.631133	0.915088	0.566716	72.74	71.92	61.91	58.83	64.76	36.07	52.65	65.94	35.42	40.35	65.02	60.41	37.14	86.93	62.51	63.37	84.72	126.3	102.2	70.7	72.7	101.4	75.3	43.4	144.8	147.8	129	117.7	68.5	56.58	25.83	10.65	31.22	26.93	62.07	35.89	29.81	48.06	34.35	34.56	84.09	3	4	2	4	3	2	2	4	3	4	4	4	75.6	0	254.4	147.2	110.4	128.5	141.3	73.8	0	0	76.4	88.9	70.9	101	115.1	56.7	0	167.5	100.6	118.2	0	54.8	140.6	0	0	39	0	65.6	174.7	170.9	82.3	166.4	0	172.1	187.5	63.2	98.1	117.4	192.4	202	154.6	194.8	121.7	82.4	54	49.5	118	271.4	230772	0	141845	80934.2	323302	69809.1	205683	155172	0	0	229057	42858.2	137315	63936.4	169076	122117	0	87552.6	93762.5	161515	0	71744.7	131300	0	0	46051	0	78432.4	244345	234579	72944	248659	0	508966	499368	122923	128864	354652	479573	340494	239963	628952	314494	143516	80688.6	144473	329368	457842	6.08229e+06	0	1.81587e+07	1.02914e+07	9.02968e+06	1.20067e+07	1.15984e+07	6.36541e+06	0	0	6.16025e+06	7.86484e+06	5.55518e+06	9.11642e+06	9.09597e+06	4.69384e+06	0	1.22813e+07	8.43534e+06	9.33003e+06	0	4.81666e+06	1.23583e+07	0	0	3.152e+06	0	5.29959e+06	1.34122e+07	1.46973e+07	7.31456e+06	1.42653e+07	0	1.42362e+07	1.51878e+07	5.03343e+06	8.00617e+06	9.64946e+06	1.53978e+07	1.65009e+07	1.30252e+07	1.62796e+07	9.92247e+06	6.60958e+06	4.5148e+06	4.11172e+06	9.79e+06	2.20527e+07	6.08229e+06	1.02914e+07	1.81587e+07	1.02914e+07	9.02968e+06	1.20067e+07	1.15984e+07	6.36541e+06	9205.95	9205.95	6.16025e+06	7.86484e+06	5.55518e+06	9.11642e+06	9.09597e+06	4.69384e+06	9.33003e+06	1.22813e+07	8.43534e+06	9.33003e+06	9205.95	4.81666e+06	1.23583e+07	9205.95	9205.95	3.152e+06	9205.95	5.29959e+06	1.34122e+07	1.46973e+07	7.31456e+06	1.42653e+07	1.42362e+07	1.42362e+07	1.51878e+07	5.03343e+06	8.00617e+06	9.64946e+06	1.53978e+07	1.65009e+07	1.30252e+07	1.62796e+07	9.92247e+06	6.60958e+06	4.5148e+06	4.11172e+06	9.79e+06	2.20527e+07	1.12059e+07	9.75004e+06	3.51088e+06	7.11535e+06	9.84417e+06	4.29833e+06	2.1175e+06	1.24223e+07	1.21734e+07	1.23886e+07	1.14592e+07	1.01173e+07	1.13833	2.26833	1.65803	0.572787	0.436638	0.215102	1.2619	1.23661	2.88218	5.41167	0.814443	0.626607	0.138837	0.586498	0.0433337	0.11735	0.00242727	0.227243	0.393377	0.0651499	0.00873092	0.628622	0	0	0	0	0	1	0	0	0	1	0	1	1	1
FALSE	High	NSSTSDVLSLTTYK	[R].NSSTSDVLSLTTYK.[A]	1xPhospho [S3(100)]	2.76067e-06	5.71308e-05	1	1	2	34	AT2G41960.1	AT2G41960.1 [817-830]	AT2G41960.1 1xPhospho [S819(100)]	hypothetical protein		AT2G41960.1	0	1595.72	14		1.963e-06	3.736e-08	3.7	71.43	0.866	0.824	1.039	1.115	1.612	2.096	2.101	0.576	0.455	0.475	1.209	2.259	1.85	9.473	0.998	0.817	4.419	-0.21	-0.28	0.06	0.16	0.69	1.07	1.07	-0.8	-1.14	-1.08	0.27	1.18	0.89	3.24	0	-0.29	2.14	0.823539	0.817605	0.614362	0.887143	0.420787	0.085803	0.190598	0.569624	0.229222	0.401652	0.553749	0.189188	0.172625	4.49071e-05	0.883095	0.608388	2.9186e-07	73.84	121.18	81.55	59.13	76.92	87.05	102.84	51.4	65.63	64.53	59.12	44.64	79.87	67.79	51.13	61.99	72.32	79	82.4	65.1	82.1	90.3	41.4	31.1	39.1	84.7	96.9	79.3	428.6	49.21	55.95	123.26	90.57	35.44	42.75	56.75	58.32	48.53	29.24	45.68	55.6	4	4	4	4	3	4	4	4	4	4	4	4	154.5	65	84.5	56.9	132.6	105.2	56.8	31.8	57.7	17.1	337.3	64.7	239.7	66.4	89.4	21.9	0	84.7	45.6	97.2	38.1	39.5	32.4	76	20.4	21.1	40.2	64.5	12.9	31.2	43	66.3	164.9	69.4	62.1	91	46	96.6	94.1	87.7	29.8	70.6	78.3	109.9	379.9	601.9	425.6	97.3	1.24685e+06	100513	124562	82622.7	1.02623e+06	150933	218603	176547	183416	100763	2.67164e+06	82442.7	1.22654e+06	111013	347056	124390	0	116985	112444	350932	130356	136764	80051.4	310878	82407.1	65858.1	75860.5	203790	47687.7	113285	100782	261820	121214	542395	436764	467392	159498	770528	619621	390693	122275	602289	534710	505898	1.50022e+06	4.64292e+06	3.13873e+06	433562	3.28623e+07	1.49459e+07	1.59461e+07	1.05061e+07	2.86622e+07	2.59595e+07	1.23269e+07	7.24225e+06	1.19774e+07	3.80424e+06	7.18509e+07	1.51289e+07	4.96204e+07	1.58289e+07	1.8671e+07	4.7812e+06	0	1.64099e+07	1.0116e+07	2.02718e+07	7.70266e+06	9.1818e+06	7.53464e+06	1.69028e+07	4.02497e+06	4.5077e+06	8.9791e+06	1.37699e+07	2.61759e+06	7.09776e+06	1.0106e+07	1.50203e+07	2.78801e+07	1.51712e+07	1.32838e+07	1.91387e+07	9.90942e+06	2.09647e+07	1.98944e+07	1.89337e+07	6.63708e+06	1.55895e+07	1.68704e+07	2.3299e+07	8.39421e+07	1.32138e+08	9.32944e+07	2.08832e+07	3.28623e+07	1.49459e+07	1.59461e+07	1.05061e+07	2.86622e+07	2.59595e+07	1.23269e+07	7.24225e+06	1.19774e+07	3.80424e+06	7.18509e+07	1.51289e+07	4.96204e+07	1.58289e+07	1.8671e+07	4.7812e+06	1.64099e+07	1.64099e+07	1.0116e+07	2.02718e+07	7.70266e+06	9.1818e+06	7.53464e+06	1.69028e+07	4.02497e+06	4.5077e+06	8.9791e+06	1.37699e+07	2.61759e+06	7.09776e+06	1.0106e+07	1.50203e+07	2.78801e+07	1.51712e+07	1.32838e+07	1.91387e+07	9.90942e+06	2.09647e+07	1.98944e+07	1.89337e+07	6.63708e+06	1.55895e+07	1.68704e+07	2.3299e+07	8.39421e+07	1.32138e+08	9.32944e+07	2.08832e+07	1.85651e+07	1.85477e+07	2.56904e+07	2.22254e+07	1.58019e+07	1.03305e+07	7.82042e+06	8.71043e+06	1.88685e+07	1.74256e+07	1.5599e+07	8.25645e+07	1.17487	1.79544	3.28504	2.55158	0.653749	0.494904	0.551227	1.19406	1.68681	1.99465	9.47881	0.62344	0.196032	0.299441	0.223529	0.123881	0.0419733	0.078509	0.457671	0.080174	0.107707	0.0190055	0	0	0	0	0	1	0	0	0	0	1	1	1	0
FALSE	High	NSENSAASSASNLPILSPSSSGSLSSEK	[R].NSENSAASSASNLPILSPSSSGSLSSEK.[S]	1xPhospho [S17(100)]	1.07844e-09	5.71308e-05	1	1	1	59	AT1G54170.1	AT1G54170.1 [438-465]	AT1G54170.1 1xPhospho [S454(100)]	CTC-interacting domain 3	CID3	AT1G54170.1	0	2788.25	28		1.963e-06	3.859e-12	4.47	73.37	0.599	0.608	0.491	0.929	0.88	1.097	1.453	0.509	0.493	0.277	0.516	0.924	0.764	0.86	1.038	0.505	0.654	-0.74	-0.72	-1.03	-0.11	-0.18	0.13	0.54	-0.98	-1.02	-1.85	-0.95	-0.11	-0.39	-0.22	0.05	-0.99	-0.61	0.341962	0.380464	0.232914	0.858671	0.658755	0.774562	0.49824	0.329663	0.124389	0.0376522	0.369315	0.881718	0.773725	0.845602	0.723707	0.0171267	0.285391	59.89	51.89	66.49	53.26	84.74	71.05	90.53	73.41	90.47	65.26	55.55	93.16	100.91	83.17	57.86	80.55	66.52	152.8	100.4	94.5	69.4	224.3	114.1	84.8	62	100.5	98	48.6	50.6	45.73	22.55	8.66	81.87	39.19	70.89	68.49	60.76	41.68	49.12	82.17	57.22	4	4	4	4	3	4	4	4	4	4	4	4	107	99.4	203.9	255.6	113.8	68.8	110.2	85.5	89.3	81	99.7	93.4	87.1	51.7	230.9	49.5	0	216.8	108.2	253.5	112.5	108.1	20.5	220.3	58.1	115.6	25.6	167.7	63.2	56.9	13.9	101	51.5	74.8	126.1	135.7	55.1	166.5	70.5	127.1	38.3	25.6	57.6	148.2	48.8	38.8	49	117.6	1.26885e+06	225766	441764	545900	1.29519e+06	145105	623157	697810	417581	701470	1.16142e+06	174904	655160	127090	1.31725e+06	414276	0	440409	391810	1.34631e+06	565397	549556	74567.5	1.32467e+06	344270	529974	71114.6	779316	343537	303308	47802.6	586355	55665.9	859077	1.30509e+06	1.0244e+06	281015	1.95336e+06	682873	832301	231080	321406	578582	1.00268e+06	283275	439709	531709	770944	3.34423e+07	3.35705e+07	5.65535e+07	6.94151e+07	3.61741e+07	2.49571e+07	3.51395e+07	2.86253e+07	2.72687e+07	2.64834e+07	3.12352e+07	3.20963e+07	2.65049e+07	1.81211e+07	7.08658e+07	1.59237e+07	0	6.17776e+07	3.52492e+07	7.77702e+07	3.34091e+07	3.68951e+07	7.01848e+06	7.20235e+07	1.6815e+07	3.62745e+07	8.41736e+06	5.26576e+07	1.88568e+07	1.90035e+07	4.79348e+06	3.36386e+07	1.28035e+07	2.4029e+07	3.9693e+07	4.19468e+07	1.74591e+07	5.31475e+07	2.19252e+07	4.03347e+07	1.2543e+07	8.31917e+06	1.82546e+07	4.61782e+07	1.58502e+07	1.25142e+07	1.58043e+07	3.71336e+07	3.34423e+07	3.35705e+07	5.65535e+07	6.94151e+07	3.61741e+07	2.49571e+07	3.51395e+07	2.86253e+07	2.72687e+07	2.64834e+07	3.12352e+07	3.20963e+07	2.65049e+07	1.81211e+07	7.08658e+07	1.59237e+07	6.17776e+07	6.17776e+07	3.52492e+07	7.77702e+07	3.34091e+07	3.68951e+07	7.01848e+06	7.20235e+07	1.6815e+07	3.62745e+07	8.41736e+06	5.26576e+07	1.88568e+07	1.90035e+07	4.79348e+06	3.36386e+07	1.28035e+07	2.4029e+07	3.9693e+07	4.19468e+07	1.74591e+07	5.31475e+07	2.19252e+07	4.03347e+07	1.2543e+07	8.31917e+06	1.82546e+07	4.61782e+07	1.58502e+07	1.25142e+07	1.58043e+07	3.71336e+07	4.82454e+07	3.1224e+07	2.92709e+07	3.28539e+07	5.91436e+07	3.73366e+07	2.85411e+07	1.90731e+07	2.96181e+07	3.32166e+07	2.13237e+07	2.03256e+07	0.815732	0.836285	1.02557	1.72252	0.631286	0.482573	0.322488	0.500783	0.889654	0.747124	1.06567	0.41779	0.669183	0.944368	0.367933	0.221684	0.0607028	0.00917121	0.0384625	0.801903	0.601391	0.88312	0	0	0	0	0	0	1	0	0	0	0	1	0	0
FALSE	High	NSFDSPGGCDDSPNASKDDETFGVPR	[R].NSFDSPGGCDDSPNASKDDETFGVPR.[I]	1xCarbamidomethyl [C9]; 1xPhospho [S12(100)]	1.5565e-09	5.71308e-05	1	2	1	16	AT3G01770.1	AT3G01770.1 [15-40]	AT3G01770.1 1xPhospho [S26(100)]	bromodomain and extraterminal domain protein 10	ATBET10, BET10	AT3G01770.2; AT3G01770.1	1	2851.11	26		1.963e-06	5.923e-12	4.86	60.04	1.106	1.199	1.094	0.723	1.05	0.907	0.768	1.079	1.034	1.03	1.041	0.696	0.702	1.05	0.721	1.064	1.055	0.15	0.26	0.13	-0.47	0.07	-0.14	-0.38	0.11	0.05	0.04	0.06	-0.52	-0.51	0.07	-0.47	0.09	0.08	0.516181	0.383417	0.606495	0.539143	0.979547	0.967674	0.52127	0.592041	0.756273	0.707874	0.82703	0.619254	0.781887	0.817701	0.379302	0.678507	0.718613	28.37	10.92	42.2	0	57.56	84.01	64.12	22.87	98.11	53.4	11.61	22.87	64.29	38.45	11.61	51.42	26.19	76.8	84.9	92	84	106.2	114.5	109.8	109.3	110.5	79.7	117.6	114.8		37.67	16.66	56.24		42.37	78.04	45.38	15.85		58.86	19.89	1	3	3	4	1	3	2	3	3	1	3	3	0	117.7	0	0	0	105.3	212.9	130.2	178.3	130.7	0	141.1	145	71.6	267.5	114.5	0	0	0	162.8	79.6	0	202.7	175.6	90.5	0	0	313.2	107.3	270.5	0	167.7	0	133.1	182.7	169.4	0	0	0	122.2	0	242.9	57.5	180.3	0	176.1	140.5	210.4	0	81034.1	0	0	0	67333.8	364808	322098	252564	343136	0	80096.7	330324	53344.6	462460	290187	0	0	0	261943	121246	0	222903	320004	162472	0	0	440877	176644	437025	0	294882	0	463325	572636	387618	0	0	0	242384	0	922794	174887	369678	0	605037	461602	417761	0	1.20495e+07	0	0	0	1.1581e+07	2.05714e+07	1.3213e+07	1.64928e+07	1.29548e+07	0	1.46984e+07	1.33634e+07	7.60617e+06	2.48795e+07	1.1154e+07	0	0	0	1.51313e+07	7.16437e+06	0	2.09802e+07	1.7399e+07	7.93556e+06	0	0	2.97896e+07	9.69603e+06	2.73814e+07	0	1.69171e+07	0	1.29596e+07	1.74162e+07	1.58721e+07	0	0	0	1.17463e+07	0	2.38853e+07	5.51778e+06	1.70254e+07	0	1.72195e+07	1.37205e+07	2.01221e+07	9205.95	1.20495e+07	9205.95	9205.95	1.3213e+07	1.1581e+07	2.05714e+07	1.3213e+07	1.64928e+07	1.29548e+07	1.46984e+07	1.46984e+07	1.33634e+07	7.60617e+06	2.48795e+07	1.1154e+07	9205.95	9205.95	9205.95	1.51313e+07	7.16437e+06	1.7399e+07	2.09802e+07	1.7399e+07	7.93556e+06	9205.95	9205.95	2.97896e+07	9.69603e+06	2.73814e+07	1.69171e+07	1.69171e+07	1.58721e+07	1.29596e+07	1.74162e+07	1.58721e+07	9205.95	9205.95	9205.95	1.17463e+07	1.70254e+07	2.38853e+07	5.51778e+06	1.70254e+07	1.72195e+07	1.72195e+07	1.37205e+07	2.01221e+07	3.01927e+06	1.46446e+07	1.47111e+07	1.42508e+07	3.78973e+06	1.57356e+07	9.43589e+06	1.77279e+07	1.553e+07	2.94349e+06	1.58635e+07	1.70704e+07	0.796697	0.930664	1.55906	0.803862	4.15217	2.48986	4.67787	4.09791	0.187059	1.68118	0.96291	0.878558	0.771785	0.48402	0.529816	0.0476856	0.506198	0.0377354	0.0235366	0.0222485	0.452455	0.870625	0	0	0	0	1	0	1	1	1	0	0	2	2	1
FALSE	High	NSFTSSSSGDPDDFFNHKPEK	[K].NSFTSSSSGDPDDFFNHKPEK.[K]	1xPhospho [S/T]	0.000231867	5.71308e-05	1	3	1	7	AT4G35110.3	AT4G35110.3 [122-142]		phospholipase-like protein (PEARLI 4) family protein		AT4G35110.2; AT4G35110.4; AT4G35110.3	0	2422.98	21		1.963e-06	6.759e-06	2.89	56.69	0.564	0.968	0.977	1.631	1.968	0.992	0.499	0.484	1.347	2.712	1.247	3.638	1.025	0.529	1.298	1.015	1.143	-0.83	-0.05	-0.03	0.71	0.98	-0.01	-1	-1.05	0.43	1.44	0.32	1.86	0.04	-0.92	0.38	0.02	0.19	0.523155	0.621581	0.715062	0.457751	0.260556	0.789924	0.169033	0.498196	0.410951	0.0519503	0.628868	0.0290944	0.710259	0.43273	0.37224	0.78926	0.631455	79.17	47.97	37.31	68	40.58	57.47	52.52	36.8	62.36	67.04	40.02	55.11	72.23	57.17	38.1	27.13	30.74	99	69.6	95.9	99	76.4	37	96.6	207.3	95.3	110.4	99	114.3	80.61	46.75	26.31	22.78	42.28	32.32	65.67	56.39	20.89	69.98	24.7	29.57	3	3	3	3	2	2	3	4	2	3	4	3	92.1	107.7	0	360.1	75.7	52	130.4	0	104.3	0	154.2	96.9	140.5	107.6	90	0	113.1	0	0	61.1	31.9	0	0	50.8	105.1	0	64.3	233.2	259.9	473	128.9	195.5	0	0	120.3	89.3	0	351.9	120.1	112	103.9	71	133.6	111.6	81.9	152.1	124.3	0	261909	58651.3	0	184401	206433	26290.1	176774	0	116898	0	430299	43499.8	253378	63408.3	123018	0	26187.7	0	0	77709.8	38403.3	0	0	73183.4	149316	0	42799.6	259739	338517	604610	106337	272044	0	0	298348	161703	0	989491	278648	175785	150215	213376	321426	181026	114062	413419	323008	0	6.90297e+06	8.72123e+06	0	2.3448e+07	5.76558e+06	4.52172e+06	9.96819e+06	0	7.63359e+06	0	1.15725e+07	7.98258e+06	1.02506e+07	9.04112e+06	6.61814e+06	0	5.98493e+06	0	0	4.48895e+06	2.26924e+06	0	0	3.97906e+06	7.29296e+06	0	5.0659e+06	1.75503e+07	1.85813e+07	3.78813e+07	1.06631e+07	1.56069e+07	0	0	9.074e+06	6.62138e+06	0	2.69223e+07	8.94664e+06	8.51882e+06	8.15363e+06	5.52295e+06	1.01412e+07	8.33712e+06	6.38216e+06	1.1766e+07	9.60098e+06	0	6.90297e+06	8.72123e+06	8.72123e+06	2.3448e+07	5.76558e+06	4.52172e+06	9.96819e+06	5.76558e+06	7.63359e+06	7.98258e+06	1.15725e+07	7.98258e+06	1.02506e+07	9.04112e+06	6.61814e+06	9.04112e+06	5.98493e+06	9205.95	9205.95	4.48895e+06	2.26924e+06	9205.95	9205.95	3.97906e+06	7.29296e+06	7.29296e+06	5.0659e+06	1.75503e+07	1.85813e+07	3.78813e+07	1.06631e+07	1.56069e+07	9205.95	9205.95	9.074e+06	6.62138e+06	8.94664e+06	2.69223e+07	8.94664e+06	8.51882e+06	8.15363e+06	5.52295e+06	1.01412e+07	8.33712e+06	6.38216e+06	1.1766e+07	9.60098e+06	9.60098e+06	1.19484e+07	6.50527e+06	8.7928e+06	8.73774e+06	2.62307e+06	1.56668e+06	9.30053e+06	2.06832e+07	3.92845e+06	1.33336e+07	8.03872e+06	9.33753e+06	4.5551	4.15227	0.945409	0.422457	0.597268	3.54566	7.88509	1.49765	8.51076	0.864329	0.451455	0.0658561	0.0180819	0.869011	0.0939958	0.582117	0.0816047	0.0261657	0.655516	0.0440674	0.684437	0.110485	0	1	0	0	0	0	1	0	1	0	0	1	2	0
FALSE	High	NSFSYDADEAVDDTQGLMTSCVGTR	[R].NSFSYDADEAVDDTQGLMTSCVGTR.[W]	1xCarbamidomethyl [C21]; 1xOxidation [M18]; 1xPhospho [T/S/Y]	3.01207e-08	5.71308e-05	1	1	2	25	AT4G28980.1	AT4G28980.1 [272-296]		CDK-activating kinase 1AT	CDKF;1, CAK1AT	AT4G28980.1	0	2835.11	25		1.963e-06	1.899e-10	6.49	70.51	1.106	0.544	0.454	6.775	2.98	1.003	1.764	2.064	3.672	1.742	5.054	1.475	1.476	2.792	0.673	1.072	0.962	0.14	-0.88	-1.14	2.76	1.58	0	0.82	1.05	1.88	0.8	2.34	0.56	0.56	1.48	-0.57	0.1	-0.06	0.584445	0.310497	0.0857435	0.000424995	0.0328808	0.782296	0.340941	0.0705737	0.00634787	0.225405	0.0067876	0.519908	0.469745	0.0748759	0.314186	0.719047	0.974081	60.96	64.87	118.97	123.75	85.7	60.79	68.35	91.97	123.75	123.75	122.6	35.16	1.27	5.69	20.04	1.37	5.63	167	184.6	90.8	75.7	24.6	62	90.5	42.9	124.6	83.8	133.6	119.8		65.73	53.75	113.12	90.62	28.79			1.31	19.11	1.21	5.42	1	3	3	3	2	3	1	1	2	2	2	2	290.8	0	0	0	321.5	0	82.8	453.7	93.3	158.1	281.1	0	667.5	0	131.9	71.1	0	20.1	0	91.7	65.8	107.9	0	119.2	0	157.6	0	0	0	74.7	0	0	0	214.9	0	218.9	0	0	167.2	127.4	0	230.6	0	234.5	0	200.8	0	216.8	917230	0	0	0	972653	0	124549	984889	116006	364263	870424	0	1.33526e+06	0	200085	158132	0	10846.8	0	129523	88002.5	145908	0	190623	0	192060	0	0	0	106000	0	0	0	656392	0	439662	0	0	430542	221841	0	768893	0	422009	0	605645	0	377894	2.41748e+07	0	0	0	2.71658e+07	0	7.02323e+06	4.04018e+07	7.57535e+06	1.37525e+07	2.34092e+07	0	5.40186e+07	0	1.07642e+07	6.07816e+06	0	1.52152e+06	0	7.48199e+06	5.20003e+06	9.79571e+06	0	1.03644e+07	0	1.31457e+07	0	0	0	6.6413e+06	0	0	0	1.83598e+07	0	1.80032e+07	0	0	1.38236e+07	1.07508e+07	0	1.99018e+07	0	1.94355e+07	0	1.72368e+07	0	1.82018e+07	2.41748e+07	9205.95	9205.95	9205.95	2.71658e+07	2.71658e+07	7.02323e+06	4.04018e+07	7.57535e+06	1.37525e+07	2.34092e+07	1.37525e+07	5.40186e+07	1.07642e+07	1.07642e+07	6.07816e+06	9205.95	1.52152e+06	9205.95	7.48199e+06	5.20003e+06	9.79571e+06	9.79571e+06	1.03644e+07	9205.95	1.31457e+07	9205.95	9205.95	9205.95	6.6413e+06	9205.95	9205.95	9205.95	1.83598e+07	9205.95	1.80032e+07	9205.95	9205.95	1.38236e+07	1.07508e+07	9205.95	1.99018e+07	9205.95	1.94355e+07	9205.95	1.72368e+07	9205.95	1.82018e+07	6.05061e+06	2.54391e+07	1.46224e+07	2.04063e+07	2.25548e+06	8.78895e+06	3.29333e+06	1.66723e+06	9.09535e+06	6.14819e+06	9.83893e+06	8.86425e+06	2.68263	2.89444	4.43999	12.2396	3.89671	1.46015	0.739191	4.03256	0.699536	2.98753	5.31675	0.56882	0.0546275	0.050185	0.150721	0.0227297	0.790419	0.816878	0.26309	0.512599	0.356736	0.229317	0	0	0	0	1	0	0	0	0	0	0	1	0	0
FALSE	High	NSDSEEMFDSDGEDEEEDKEVAVK	[K].NSDSEEMFDSDGEDEEEDKEVAVK.[K]	1xOxidation [M7]; 2xPhospho [S4(100); S10(100)]	2.33301e-11	5.71308e-05	1	1	3	35	AT4G08310.1	AT4G08310.1 [257-280]	AT4G08310.1 2xPhospho [S260(100); S266(100)]	DNA ligase		AT4G08310.1	1	2909.01	24		1.963e-06	4.336e-14	7.06	48.41	1.69	7.314	1.028	1.9	0.711	4.486	0.541	3.628	1.714	3.614	0.874	0.252	1.226	0.322	0.87	8.209	1.024	0.76	2.87	0.04	0.93	-0.49	2.17	-0.89	1.86	0.78	1.85	-0.19	-1.99	0.29	-1.64	-0.2	3.04	0.03	0.126704	1.36042e-06	0.735635	0.235568	0.256008	0.000918049	0.110558	0.00338751	0.137822	0.00302031	0.898828	0.0152718	0.73843	0.0503137	0.79648	1e-17	0.87164	11.62	3.66	65.35	96.49	103.25	137.73	90.51	91.21	101.19	74.31	87.88	131.69	140.87	89.37	112.77	75.82	36.04	56.5	95.5	413.3	58.1	29.7	134.3	41.1	82.8	26	22.6	213.4	26.6		28.57	63.07	53.85	77.14	80.45	125.43	91.25	13.19	139.35	84.32	48.01	1	3	3	4	2	3	3	3	2	4	3	4	0	73.4	0	0	74.7	124	133.8	0	108.4	550.1	0	536.8	125.3	59	29.9	96.4	0	0	71.2	20.9	0	174.4	370.9	53	0	24.2	340.2	53.4	0	56.1	347.2	107.5	0	30.7	0	37.1	44	19.6	13.3	256.3	277.2	20.8	0	417.1	35.3	20	33.9	63.8	0	331364	0	0	1.68847e+06	520064	1.50309e+06	0	1.00709e+06	9468919	0	1.99819e+06	1.87291e+06	288297	339288	1.6031e+06	0	0	512533	221012	0	1.76251e+06	2.67421e+06	632651	0	220012	1.87578e+06	492537	0	594590	2.3744e+06	1.23975e+06	0	701713	0	556252	446444	456269	255995	3.3339e+06	3.32098e+06	518030	0	5607313	407476	450807	729719	830264	0	4.92725e+07	0	0	4.71583e+07	8.94474e+07	8.47583e+07	0	6.57644e+07	3.57491e+08	0	3.66685e+08	7.57698e+07	4.1107e+07	1.82531e+07	6.16186e+07	0	0	4.611e+07	1.27669e+07	0	1.18328e+08	2.51704e+08	3.43979e+07	0	1.50589e+07	2.22024e+08	3.32802e+07	0	3.72535e+07	2.38096e+08	7.11232e+07	0	1.96274e+07	0	2.27773e+07	2.7737e+07	1.24143e+07	8.21933e+06	1.61566e+08	1.80263e+08	1.34085e+07	0	2.58243e+08	2.27997e+07	1.283e+07	2.16899e+07	3.99909e+07	9205.95	4.92725e+07	9205.95	9205.95	4.71583e+07	8.94474e+07	8.47583e+07	8.47583e+07	6.57644e+07	3.57491e+08	3.57491e+08	3.66685e+08	7.57698e+07	4.1107e+07	1.82531e+07	6.16186e+07	9205.95	9205.95	4.611e+07	1.27669e+07	1.18328e+08	1.18328e+08	2.51704e+08	3.43979e+07	3.32802e+07	1.50589e+07	2.22024e+08	3.32802e+07	7.11232e+07	3.72535e+07	2.38096e+08	7.11232e+07	9205.95	1.96274e+07	9205.95	2.27773e+07	2.7737e+07	1.24143e+07	8.21933e+06	1.61566e+08	1.80263e+08	1.34085e+07	1.80263e+08	2.58243e+08	2.27997e+07	1.283e+07	2.16899e+07	3.99909e+07	1.2325e+07	7.65306e+07	2.86858e+08	4.91871e+07	1.47238e+07	1.30689e+08	7.59108e+07	1.04399e+08	1.06058e+07	5.24842e+07	1.58044e+08	2.43276e+07	0.83708	0.585592	3.77888	0.471145	8.87604	5.15564	7.09048	0.720314	0.401595	2.08197	0.233025	0.888749	0.283591	0.0544374	0.284393	0.0459922	0.267699	0.10244	0.753085	0.22586	0.291833	0.129824	0	0	0	0	1	0	0	0	0	0	0	1	0	0
FALSE	High	NSNSDEAFSSEEEEER	[R].NSNSDEAFSSEEEEER.[V]	3xPhospho [S4(100); S9(100); S10(100)]	3.06338e-06	5.71308e-05	1	3	3	216	AT3G06400.1	AT3G06400.1 [4-19]	AT3G06400.1 3xPhospho [S7(100); S12(100); S13(100)]	chromatin-remodeling protein 11	CHR11	AT3G06400.2; AT3G06400.1; AT3G06400.3	0	2098.62	16		1.963e-06	4.218e-08	5.3	39.07	1.354	1.442	1.116	1.215	1.067	1.272	0.88	1.743	1.164	1.641	1.899	1.042	1.259	1.024	0.994	0.891	0.84	0.44	0.53	0.16	0.28	0.09	0.35	-0.18	0.8	0.22	0.71	0.93	0.06	0.33	0.03	-0.01	-0.17	-0.25	0.263121	0.238016	0.575229	0.715394	0.761462	0.36844	0.667564	0.100605	0.501153	0.151385	0.271334	0.921685	0.704248	0.984406	0.994082	0.566751	0.497602	45.31	44.6	64.76	48.87	35.74	45.2	45.01	57.98	64.45	60.68	61.69	35.64	52.15	30.46	29.65	36.95	29.57	78	119.3	107.2	99.4	64.2	108.2	88.4	96.2	113	123.8	100.7	101.5	42.42	27.1	14.14	49.13	57.95	16.75	46.25	23.6	21.3	52.31	28.86	18.74	2	4	4	4	2	4	4	4	3	4	4	4	117.5	63.3	0	0	85.7	153.3	113.5	159.1	146.4	120.8	105.7	116.2	30.8	130.5	92.5	131.8	0	0	45.9	109.7	104	107.8	147.2	132.7	80	39.3	119.5	136.5	103.8	89.5	151.7	108.9	0	110.2	165	124.9	25	134.1	139.8	151.9	107.5	160.9	80.3	115.3	115.5	83.5	108.9	133.5	4.66165e+06	480842	0	0	3.26195e+06	1.08183e+06	2.14708e+06	4.34371e+06	2.28953e+06	3.49936e+06	4.11475e+06	728282	775290	1.07324e+06	1.7652e+06	3.68679e+06	0	0	556407	1.94859e+06	1.74869e+06	1.83256e+06	1.78655e+06	2.66963e+06	1.58545e+06	602136	1.10883e+06	2.12114e+06	1.88652e+06	1.59578e+06	1.74615e+06	2.11421e+06	0	4.23147e+06	5.71033e+06	3.1545e+06	425901	5.26012e+06	4.52535e+06	3.32593e+06	2167778	6.74792e+06	2.69612e+06	2.60885e+06	2.24336e+06	3.16847e+06	3.94812e+06	2.92558e+06	1.22864e+08	7.14994e+07	0	0	9.11049e+07	1.86067e+08	1.21073e+08	1.78186e+08	1.4951e+08	1.32116e+08	1.10662e+08	1.33646e+08	3.13648e+07	1.53028e+08	9.49643e+07	1.4171e+08	0	0	5.00572e+07	1.12561e+08	1.03329e+08	1.23031e+08	1.68155e+08	1.45151e+08	7.74375e+07	4.12136e+07	1.31245e+08	1.43323e+08	1.03552e+08	9.99819e+07	1.75097e+08	1.2129e+08	0	1.18357e+08	1.73674e+08	1.2917e+08	2.64607e+07	1.43119e+08	1.45297e+08	1.61181e+08	1.17667e+08	1.74661e+08	8.50639e+07	1.2015e+08	1.25524e+08	9.01753e+07	1.17352e+08	1.40915e+08	1.22864e+08	7.14994e+07	9205.95	9205.95	9.11049e+07	1.86067e+08	1.21073e+08	1.78186e+08	1.4951e+08	1.32116e+08	1.10662e+08	1.33646e+08	3.13648e+07	1.53028e+08	9.49643e+07	1.4171e+08	9205.95	9205.95	5.00572e+07	1.12561e+08	1.03329e+08	1.23031e+08	1.68155e+08	1.45151e+08	7.74375e+07	4.12136e+07	1.31245e+08	1.43323e+08	1.03552e+08	9.99819e+07	1.75097e+08	1.2129e+08	1.2917e+08	1.18357e+08	1.73674e+08	1.2917e+08	2.64607e+07	1.43119e+08	1.45297e+08	1.61181e+08	1.17667e+08	1.74661e+08	8.50639e+07	1.2015e+08	1.25524e+08	9.01753e+07	1.17352e+08	1.40915e+08	4.85954e+07	1.44108e+08	1.31483e+08	1.05267e+08	4.06593e+07	1.34916e+08	9.83049e+07	1.2498e+08	1.37593e+08	1.19014e+08	1.24385e+08	1.18492e+08	1.19519	1.06813	1.33751	0.842268	3.31822	2.41777	3.07385	3.38405	0.882134	1.2653	0.948082	0.84976	0.743204	0.234651	0.568013	0.0204339	0.158363	0.0381559	0.0164831	0.657547	0.420967	0.760534	0	0	0	0	1	0	1	1	0	0	0	2	1	0
FALSE	High	NSSKDDADRETLEAEHTTLVTPHH	[R].NSSKDDADRETLEAEHTTLVTPHH.[-]	2xPhospho [S2(100); S3(100)]	2.58386e-08	5.71308e-05	1	1	3	158	AT2G14045.1	AT2G14045.1 [99-122]	AT2G14045.1 2xPhospho [S100(100); S101(100)]	c-Myc-binding protein		AT2G14045.1	2	2863.19	24		1.963e-06	1.581e-10	6.96	46.45	3.085	2.683	2.735	1.107	1.489	3.388	1.888	2.152	0.94	1.706	3.497	1.127	3.367	2.17	1.026	0.895	1.267	1.63	1.42	1.45	0.15	0.57	1.76	0.92	1.11	-0.09	0.77	1.81	0.17	1.75	1.12	0.04	-0.16	0.34	0.00685631	0.014115	0.00396531	0.790911	0.26924	0.000383635	0.0458296	0.116042	0.942582	0.144377	0.0370835	0.778229	0.00646364	0.0835099	0.882505	0.520994	0.253837	82.99	84.68	90.1	103.27	43.45	105.74	60.79	77.58	89.66	90.06	81.77	61.45	101.94	53.99	61.36	67.6	77.28	47.8	168	141.1	130.8	38.2	105.9	32	66.1	111.1	106.2	109.4	143.5	90.47	47.34	50.19	39.71	78.12	46.93	114.84	56.44	65.16	53.55	32.32	21.74	3	4	4	4	2	4	4	4	3	4	4	4	125.6	48.5	14.6	0	159.8	42.1	181.5	181.5	123.4	165.7	189.9	41.3	161.5	51.4	136.3	129.1	0	0	20.8	72	163	109.4	42.5	105.3	171.7	42.2	15.2	25	133.7	70.3	32.6	63.9	0	253.5	112.6	72.2	121	248	95.7	89.6	146.5	137.9	89.1	73	149.7	141.3	157.9	92.4	15651610	1.15717e+06	331801	0	1.90942e+07	933733	1.07846e+07	1.55586e+07	6.05926e+06	1.50812e+07	23226065	811939	12755115	1.32856e+06	8.16617e+06	1.13419e+07	0	0	789859	4.01662e+06	8603290	5.84606e+06	1.6195e+06	6649020	1.06903e+07	2.03168e+06	444473	1.21897e+06	7629582	3.93549e+06	1.17709e+06	3.89595e+06	0	30578120	1.22328e+07	5.72392e+06	6.48478e+06	30562512	9732935	6163089	9.27815e+06	18157459	9399035	5.186e+06	9.13144e+06	1.68275e+07	17978500	6.35872e+06	4.12519e+08	1.72067e+08	4.24764e+07	0	5.33293e+08	1.60596e+08	6.08137e+08	6.38238e+08	3.95679e+08	5.69378e+08	6.24642e+08	1.48998e+08	5.16016e+08	1.89434e+08	4.39325e+08	4.35953e+08	0	0	7.10597e+07	2.32022e+08	5.08365e+08	3.92482e+08	1.52431e+08	3.61514e+08	5.2214e+08	1.3906e+08	5.26092e+07	8.23646e+07	4.1879e+08	2.46574e+08	1.18035e+08	2.23507e+08	0	8.55293e+08	3.72048e+08	2.34382e+08	4.02891e+08	8.31554e+08	3.12499e+08	2.98674e+08	5.03617e+08	4.69982e+08	2.96545e+08	2.3884e+08	5.10935e+08	4.78913e+08	5.34387e+08	3.06277e+08	4.12519e+08	1.72067e+08	4.24764e+07	1.72067e+08	5.33293e+08	1.60596e+08	6.08137e+08	6.38238e+08	3.95679e+08	5.69378e+08	6.24642e+08	1.48998e+08	5.16016e+08	1.89434e+08	4.39325e+08	4.35953e+08	9205.95	9205.95	7.10597e+07	2.32022e+08	5.08365e+08	3.92482e+08	1.52431e+08	3.61514e+08	5.2214e+08	1.3906e+08	5.26092e+07	8.23646e+07	4.1879e+08	2.46574e+08	1.18035e+08	2.23507e+08	3.72048e+08	8.55293e+08	3.72048e+08	2.34382e+08	4.02891e+08	8.31554e+08	3.12499e+08	2.98674e+08	5.03617e+08	4.69982e+08	2.96545e+08	2.3884e+08	5.10935e+08	4.78913e+08	5.34387e+08	3.06277e+08	1.99782e+08	4.85066e+08	4.34674e+08	3.95182e+08	7.57751e+07	3.53698e+08	1.99043e+08	2.51726e+08	4.58443e+08	4.61404e+08	3.77246e+08	4.57628e+08	2.63651	1.37141	2.18381	1.56989	4.66774	2.62676	3.32202	6.05005	1.30451	1.89529	1.81796	0.237966	0.361367	0.174147	0.179779	0.023524	0.351745	0.0780938	0.0402792	0.487947	0.209871	0.0439323	0	0	0	0	1	0	0	1	0	0	0	1	1	0
FALSE	High	NSSKPCSTIGDSASDSSTAGPNPSLYNHPEFVTDYK	[K].NSSKPCSTIGDSASDSSTAGPNPSLYNHPEFVTDYK.[N]	1xCarbamidomethyl [C6]; 3xPhospho [S12(100); S14(100); S/T/Y]	1.10505e-10	5.71308e-05	1	2	2	16	AT5G58190.2	AT5G58190.2 [288-323]	AT5G58190.2 3xPhospho [S299(100); S301(100); S/T/Y]	evolutionarily conserved C-terminal region 10	ECT10	AT5G58190.2; AT5G58190.1	0	4070.61	36		1.963e-06	2.668e-13	5.24	76.26	1.145	2.55	4.043	1.068	0.719	1.636	1.274	1.699	1.665	2.738	1.643	1.914	1.002	0.194	1.979	0.937	0.421	0.19	1.35	2.02	0.09	-0.48	0.71	0.35	0.77	0.74	1.45	0.72	0.94	0	-2.37	0.99	-0.09	-1.25	0.381513	0.015317	0.00154839	0.959107	0.555011	0.289877	0.687421	0.161638	0.31038	0.0452502	0.412571	0.321539	0.782278	0.0386761	0.0838348	0.946519	0.229061	0	45.58	25.42	58.23	160.9	72.06	42.12	109.67	66.48	91.65	53	160.9	114.41	39.82	13.98	122.64	13.98	52.5	60.1	134	212.4	49.2	83.6	81.9	175.5	80.9	160.1	75.8	34.1			41.56	23.9	51.7	104	77.73	60.81	13.28		125.28		1	1	2	2	2	2	2	3	2	1	3	1	92.8	0	0	0	106.2	0	0	0	320.4	0	174.8	0	0	0	316.4	445	0	0	59.2	127.5	0	0	57.7	378.3	0	0	78	268.3	0	310	84.6	393.3	0	0	156.9	130	0	282.7	0	0	0	778.1	45.6	133.8	0	0	60.2	0	116516	0	0	0	127910	0	0	0	158563	0	215473	0	0	0	191020	394048	0	0	22705.3	71662.1	0	0	22151.6	240741	0	0	22907.5	131944	0	174979	30813.1	241622	0	0	171849	103906	0	351049	0	0	0	1.03273e+06	48462.2	95849.9	0	0	69043	0	3.07092e+06	0	0	0	3.57246e+06	0	0	0	1.03544e+07	0	5.79494e+06	0	0	0	1.02765e+07	1.51461e+07	0	0	2.04268e+06	4.13961e+06	0	0	2.08497e+06	1.30893e+07	0	0	2.7114e+06	8.91532e+06	0	1.09632e+07	3.08982e+06	1.38616e+07	0	0	5.22665e+06	4.25473e+06	0	9.55145e+06	0	0	0	2.67309e+07	1.52901e+06	4.41434e+06	0	0	2.05221e+06	0	3.07092e+06	9205.95	9205.95	9205.95	3.57246e+06	9205.95	9205.95	9205.95	1.03544e+07	9205.95	5.79494e+06	9205.95	9205.95	9205.95	1.02765e+07	1.51461e+07	9205.95	9205.95	2.04268e+06	4.13961e+06	9205.95	9205.95	2.08497e+06	1.30893e+07	9205.95	9205.95	2.7114e+06	8.91532e+06	1.09632e+07	1.09632e+07	3.08982e+06	1.38616e+07	9205.95	9205.95	5.22665e+06	4.25473e+06	9205.95	9.55145e+06	9205.95	9205.95	4.41434e+06	2.67309e+07	1.52901e+06	4.41434e+06	9205.95	9205.95	2.05221e+06	9205.95	774635	900020	4.04193e+06	6.36027e+06	1.55018e+06	3.79818e+06	2.91128e+06	9.71944e+06	2.37495e+06	2.39477e+06	9.27216e+06	519957	0.499708	0.236961	1.38837	0.654387	2.45016	1.87803	6.26989	1.53205	0.630504	3.1849	0.0534966	0.557558	0.408164	0.741382	0.478699	0.519587	0.578921	0.0175041	0.644187	0.733871	0.346228	0.00813635	0	0	0	0	0	0	1	0	0	0	1	1	1	1
FALSE	High	NSSPPSPLHPAASHSPPPPQPYR	[R].NSSPPSPLHPAASHSPPPPQPYR.[T]	1xPhospho [S6(100)]	1.4373e-10	5.71308e-05	1	4	4	136	AT4G38550.3	AT4G38550.3 [275-297]	AT4G38550.3 1xPhospho [S280(100)]	phospholipase-like protein (PEARLI 4) family protein		AT4G38550.3; AT4G38550.2; AT4G38550.5; AT4G38550.4	0	2498.16	23		1.963e-06	3.647e-13	6.06	46.3	0.744	0.813	1.132	0.654	1.888	1.201	0.982	0.247	0.451	0.66	0.561	1.678	0.838	0.724	0.818	0.719	0.813	-0.43	-0.3	0.18	-0.61	0.92	0.26	-0.03	-2.02	-1.15	-0.6	-0.83	0.75	-0.25	-0.47	-0.29	-0.48	-0.3	0.668924	0.790274	0.590409	0.374477	0.128145	0.734302	0.876393	0.00436234	0.0472519	0.516503	0.404919	0.400474	0.717292	0.479182	0.347068	0.153873	0.512261	105.35	103.97	89.82	96.67	97.93	95.8	63.67	69.81	84.68	61.04	98.43	88.59	92.99	33.21	115.99	113.36	90.2	119.3	80.8	97	114.3	182.1	45	91.2	114.7	102.2	93.9	76.4	83	71.93	80.26	76.67	60.97	48.35	63.34	58.55	17.7	114.16	62.57	78.37	34.62	4	4	4	4	4	4	4	4	4	4	4	3	179.7	34.1	59.9	210.5	181.7	36.9	25.4	133.6	23.1	145.4	185.7	49	220.1	86.5	53.1	114.2	270.4	218	93.1	115	82.6	48.6	31.5	16.5	121.5	52.1	29.2	120.6	112.5	88.4	87.6	124.5	407.7	79.1	21.7	99.8	126.7	76.6	12.5	87	160.4	61.1	15.5	72.3	104.5	52.2	0	72.2	8.062e+06	293040	490864	1.70118e+06	7821789	294955	543130	4.12623e+06	409222	4.76394e+06	8.18055e+06	347080	6.26321e+06	804420	1.14505e+06	3.61455e+06	987795	1.67516e+06	1.27493e+06	2.30932e+06	1.56944e+06	935644	433055	375351	2.72517e+06	903995	306513	2.1191e+06	2.31175e+06	1.78398e+06	1.14102e+06	2.73495e+06	1.66674e+06	3.43478e+06	848451	2.85103e+06	2.44463e+06	3.39851e+06	456230	2.1541e+06	3.65809e+06	2.89668e+06	587257	1.85174e+06	2.29596e+06	2.23875e+06	0	1.78979e+06	2.12485e+08	4.3574e+07	6.28392e+07	2.16318e+08	2.18459e+08	5.07303e+07	3.06268e+07	1.69265e+08	2.67228e+07	1.79859e+08	2.20008e+08	6.36921e+07	2.53382e+08	1.14699e+08	6.16018e+07	1.38933e+08	2.2575e+08	2.3498e+08	1.14699e+08	1.33399e+08	9.27378e+07	6.28155e+07	4.07603e+07	2.04082e+07	1.33104e+08	6.18746e+07	3.62799e+07	1.43185e+08	1.26892e+08	1.11773e+08	1.14418e+08	1.56901e+08	3.83361e+08	9.60733e+07	2.58049e+07	1.16743e+08	1.51882e+08	9.24677e+07	1.46483e+07	1.04391e+08	1.98561e+08	7.49768e+07	1.85283e+07	8.52817e+07	1.28467e+08	6.37153e+07	0	8.62077e+07	2.12485e+08	4.3574e+07	6.28392e+07	2.16318e+08	2.18459e+08	5.07303e+07	3.06268e+07	1.69265e+08	2.67228e+07	1.79859e+08	2.20008e+08	6.36921e+07	2.53382e+08	1.14699e+08	6.16018e+07	1.38933e+08	2.2575e+08	2.3498e+08	1.14699e+08	1.33399e+08	9.27378e+07	6.28155e+07	4.07603e+07	2.04082e+07	1.33104e+08	6.18746e+07	3.62799e+07	1.43185e+08	1.26892e+08	1.11773e+08	1.14418e+08	1.56901e+08	3.83361e+08	9.60733e+07	2.58049e+07	1.16743e+08	1.51882e+08	9.24677e+07	1.46483e+07	1.04391e+08	1.98561e+08	7.49768e+07	1.85283e+07	8.52817e+07	1.28467e+08	6.37153e+07	8.62077e+07	8.62077e+07	1.33804e+08	1.1727e+08	1.2257e+08	1.42154e+08	1.77207e+08	5.41805e+07	9.3611e+07	1.27496e+08	1.55496e+08	9.08473e+07	9.43368e+07	9.11494e+07	0.755071	2.16444	1.30936	1.11497	0.305747	0.528258	0.719476	0.87748	1.67675	1.00775	0.714918	0.46811	0.237562	0.604669	0.73747	0.012055	0.0854891	0.17887	0.80538	0.300998	0.987919	0.0766596	0	0	0	0	1	0	0	0	0	0	0	1	0	0
FALSE	High	NSSAEHHILEDNSNSVHVENLTLPSRPK	[R].NSSAEHHILEDNSNSVHVENLTLPSRPK.[L]	2xPhospho [S13(100); S15(100)]	6.02339e-07	5.71308e-05	1	1	3	7	AT5G04550.1	AT5G04550.1 [397-424]	AT5G04550.1 2xPhospho [S409(100); S411(100)]	type-1 restriction enzyme mjaxp r protein (DUF668)		AT5G04550.1	0	3284.47	28		1.963e-06	6.293e-09	3.2	63.69	0.751	1.115	0.985	0.829	1.156	1.315	0.85	0.539	0.793	0.762	0.483	1.435	0.236	0.495	1.341	0.648	0.504	-0.41	0.16	-0.02	-0.27	0.21	0.39	-0.23	-0.89	-0.33	-0.39	-1.05	0.52	-2.08	-1.02	0.42	-0.63	-0.99	0.869182	0.525993	0.722699	0.785672	0.81174	0.402428	0.766715	0.497182	0.806113	0.951807	0.495624	0.544355	0.044773	0.387235	0.361678	0.525343	0.410352	55.51	0	63.86	30.5	59.03	17.24	118.23	30.5	63.83	110.59	35.64	20.92	113.49	103.81	54.18	168.98	117.15	124.1	93.2	138.4	122.2	149.7	80.6	105.3	114.6	72.6	115.7	47	36.6		83.19		89.55	23.29		89.59	97	33.17	37.02	116.36	129.05	1	4	1	4	3	1	3	2	2	3	2	3	158.7	0	0	0	107.6	37.1	132	332.5	0	176.9	0	0	190.6	25.3	128.1	436.5	0	242.8	152	191.4	0	103.1	0	0	0	537.2	134.6	120.5	0	339.3	0	63.2	0	73.1	0	117.8	168.8	147.9	76.3	0	0	192.9	18.8	0	46.8	327.2	20.9	0	301625	0	0	0	196264	12537	119647	435040	0	245614	0	0	229717	9976.64	117171	585262	0	79023	88230.7	162875	0	84034.2	0	0	0	394554	59847.1	89754.1	0	289989	0	58807.6	0	134491	0	142626	138039	278162	118448	0	0	387600	30173.3	0	43530.9	594658	36323.9	0	7.94972e+06	0	0	0	5.48157e+06	2.15628e+06	6.74685e+06	1.78461e+07	0	9.27296e+06	0	0	9.29334e+06	1.42253e+06	6.30359e+06	2.24959e+07	0	1.10848e+07	7.93767e+06	9.40859e+06	0	5.64173e+06	0	0	0	2.70055e+07	7.08369e+06	6.06459e+06	0	1.8169e+07	0	3.37373e+06	0	3.76183e+06	0	5.84023e+06	8.57621e+06	7.5683e+06	3.80306e+06	0	0	1.00325e+07	951985	0	2.4357e+06	1.69241e+07	1.07968e+06	0	7.94972e+06	9205.95	9205.95	9205.95	5.48157e+06	2.15628e+06	6.74685e+06	1.78461e+07	9205.95	9.27296e+06	9205.95	9205.95	9.29334e+06	1.42253e+06	6.30359e+06	2.24959e+07	9.40859e+06	1.10848e+07	7.93767e+06	9.40859e+06	9205.95	5.64173e+06	9205.95	9205.95	7.08369e+06	2.70055e+07	7.08369e+06	6.06459e+06	9205.95	1.8169e+07	9205.95	3.37373e+06	9205.95	3.76183e+06	9205.95	5.84023e+06	8.57621e+06	7.5683e+06	3.80306e+06	7.5683e+06	9205.95	1.00325e+07	951985	9205.95	2.4357e+06	1.69241e+07	1.07968e+06	2.4357e+06	1.99433e+06	8.05769e+06	2.32514e+06	9.87883e+06	9.45991e+06	1.41734e+06	1.18094e+07	5.39029e+06	2.40512e+06	6.87897e+06	2.75073e+06	5.71879e+06	0.21082	5.68509	0.19689	1.83271	0.149826	1.24836	0.569803	0.254243	4.85344	0.232927	1.06094	0.0116753	0.121464	0.1398	0.499804	0.00202392	0.661968	0.388693	0.00430325	0.0209354	0.15852	0.95614	1	0	0	0	1	0	0	1	1	0	0	1	3	1
FALSE	High	NSPMGFGSESGAELEKEFDQK	[K].NSPMGFGSESGAELEKEFDQK.[N]	1xPhospho [S8(100)]	4.5036e-09	5.71308e-05	1	1	2	27	AT5G52310.1	AT5G52310.1 [355-375]	AT5G52310.1 1xPhospho [S362(100)]	low-temperature-responsive protein 78 (LTI78) / desiccation-responsive protein 29A (RD29A)	COR78, LTI78, RD29A, LTI140	AT5G52310.1	1	2366.98	21		1.963e-06	2.05e-11	5.12	80.33	1.624	0.279	0.679	3.839	4.608	0.817	1.828	1.265	9.891	0.569	1.589	3.661	0.675	3.785	1.699	2.042	1.918	0.7	-1.84	-0.56	1.94	2.2	-0.29	0.87	0.34	3.31	-0.81	0.67	1.87	-0.57	1.92	0.76	1.03	0.94	0.120591	0.0204383	0.547045	0.0154579	0.00816714	0.939049	0.315529	0.275026	1.28919e-06	0.63704	0.436149	0.0274481	0.624702	0.0399982	0.108897	0.0337821	0.12988	99.81	22.91	211.37	0	136.01	141.68	116.36	121.33	32.24	88.44	33.73	136.58	139.59	141.02	85.98	61.38	108.33	113.2	183.8	31.6	76.9	29.5	37.3	291.7	16.8	46.9	136.5	103.7	132.3		70.65	129.36	115.78		153.7	81.7	153.95	101.4	63.08	89.42	79.96	1	4	3	2	1	3	3	3	3	4	4	4	101.3	0	0	0	102.7	263.2	41.8	304.4	24.5	259.5	28.2	0	21.7	0	0	217.8	0	0	0	26.4	480.3	33.4	0	6.1	260.9	0	317.7	14.1	304.4	15	0	9.4	0	32.4	194	41.9	203.7	73.3	222.8	53.5	358.8	105.3	81.8	69.2	274.6	18.5	109	128.5	409764	0	0	0	398572	189476	80697.4	847802	39022.4	766861	112173	0	55702.2	0	0	621458	0	0	0	47786.1	823395	57888.3	0	12434.8	527679	0	300724	22338.2	564367	27295	0	18609.4	0	126906	684831	108012	354462	293194	735919	119488	738146	450263	280242	159789	543924	71740.9	402987	287295	1.07999e+07	0	0	0	1.11319e+07	3.25886e+07	4.55049e+06	3.47782e+07	2.54822e+06	2.89522e+07	3.01677e+06	0	2.25347e+06	0	0	2.38871e+07	0	0	0	2.76039e+06	4.86541e+07	3.8864e+06	0	676094	2.57732e+07	0	3.55947e+07	1.50937e+06	3.09783e+07	1.71015e+06	0	1.0676e+06	0	3.54965e+06	2.08285e+07	4.42286e+06	2.20223e+07	7.9773e+06	2.36284e+07	5.79058e+06	4.00665e+07	1.16545e+07	8.8418e+06	7.35904e+06	3.04344e+07	2.04176e+06	1.19783e+07	1.3838e+07	1.07999e+07	9205.95	9205.95	9205.95	1.11319e+07	3.25886e+07	4.55049e+06	3.47782e+07	2.54822e+06	2.89522e+07	3.01677e+06	3.01677e+06	2.25347e+06	9205.95	9205.95	2.38871e+07	9205.95	9205.95	9205.95	2.76039e+06	4.86541e+07	3.8864e+06	3.8864e+06	676094	2.57732e+07	2.57732e+07	3.55947e+07	1.50937e+06	3.09783e+07	1.71015e+06	1.71015e+06	1.0676e+06	4.42286e+06	3.54965e+06	2.08285e+07	4.42286e+06	2.20223e+07	7.9773e+06	2.36284e+07	5.79058e+06	4.00665e+07	1.16545e+07	8.8418e+06	7.35904e+06	3.04344e+07	2.04176e+06	1.19783e+07	1.3838e+07	2.70687e+06	2.07623e+07	9.3835e+06	6.53976e+06	697003	1.42757e+07	2.21626e+07	8.86654e+06	8.30597e+06	1.48546e+07	1.69804e+07	1.45731e+07	3.88359	1.45438	0.423393	0.737577	20.4816	31.797	12.721	11.9167	1.04055	0.766175	1.64361	0.497487	0.654179	0.238448	0.812445	0.282568	0.0258726	0.312141	0.122547	0.964234	0.642867	0.567418	0	0	0	0	0	1	0	0	0	0	0	1	0	0
FALSE	High	SDSPPPPLGFNNPLLPLANTYDDDDEEEENEQK	[R].SDSPPPPLGFNNPLLPLANTYDDDDEEEENEQK.[K]	1xPhospho [S/T/Y]	1.21222e-12	5.71308e-05	1	1	2	115	AT4G22285.1	AT4G22285.1 [27-59]		Ubiquitin C-terminal hydrolases superfamily protein		AT4G22285.1	0	3779.61	33		1.963e-06	1.756e-15	7.03	110.25	0.2	0.389	0.62	7.672	0.709	0.66	1.105	2.161	3.786	2.786	7.083	2.564	1.318	1.889	0.905	0.932	0.825	-2.32	-1.36	-0.69	2.94	-0.5	-0.6	0.14	1.11	1.92	1.48	2.82	1.36	0.4	0.92	-0.14	-0.1	-0.28	4.24007e-05	0.0448632	0.276993	1.22708e-06	0.480075	0.393709	0.940567	0.0772979	0.00157197	0.0268293	0.0013187	0.0934807	0.637195	0.28187	0.62448	0.757337	0.521255	252.11	83.82	21.49	208.81	138.65	83.82	103.23	114.84	133.9	118.67	161.09	77.92	74.97	77.24	51.2	50.52	37.62	180.5	36	70.2	111.9	23.5	50.8	106.3	69.7	141.4	138	140	131.6		121.9	93.05	68.68	115.31	75.74	40.86	84.59	29.15	38.74	54.85	27.28	1	2	3	3	2	2	3	4	3	3	4	4	237.8	0	0	0	174.4	12.9	0	0	92.4	0	212.7	15.4	0	24.9	147.5	172.4	0	0	9.9	97.2	0	0	36.8	121.8	183	75.2	0	140	262	105.8	28.4	79.6	0	186.3	284.6	169.4	0	181.8	257.5	114.6	46.3	201.2	272.6	169.1	113.7	187.3	225	160.4	3.7982e+06	0	0	0	2.6723e+06	36740.1	0	0	582178	0	3.33532e+06	38906.4	0	82579.8	1.1329e+06	1.94286e+06	0	0	48203.2	694966	0	0	180003	986211	1.461e+06	464426	0	875859	1.91768e+06	760125	131839	622228	0	2.8815e+06	3.96465e+06	1.72225e+06	0	2.87153e+06	3.35733e+06	1.01015e+06	375610	3.39775e+06	3.68538e+06	1.54069e+06	889107	2861094	3.28509e+06	1.41599e+06	1.00107e+08	0	0	0	7.46361e+07	6.31905e+06	0	0	3.80171e+07	0	8.97002e+07	7.13965e+06	0	1.17747e+07	6.09478e+07	7.46781e+07	0	0	4.3366e+06	4.01451e+07	0	0	1.69424e+07	5.36213e+07	7.13588e+07	3.1788e+07	0	5.91809e+07	1.05262e+08	4.7625e+07	1.32204e+07	3.56966e+07	0	8.05979e+07	1.20581e+08	7.05223e+07	0	7.81294e+07	1.07795e+08	4.89534e+07	2.03881e+07	8.79462e+07	1.16276e+08	7.09562e+07	4.97485e+07	8.14273e+07	9.76448e+07	6.82034e+07	1.00107e+08	9205.95	9205.95	9205.95	7.46361e+07	6.31905e+06	9205.95	9205.95	3.80171e+07	3.80171e+07	8.97002e+07	7.13965e+06	6.09478e+07	1.17747e+07	6.09478e+07	7.46781e+07	9205.95	9205.95	4.3366e+06	4.01451e+07	9205.95	9205.95	1.69424e+07	5.36213e+07	7.13588e+07	3.1788e+07	5.91809e+07	5.91809e+07	1.05262e+08	4.7625e+07	1.32204e+07	3.56966e+07	8.05979e+07	8.05979e+07	1.20581e+08	7.05223e+07	7.81294e+07	7.81294e+07	1.07795e+08	4.89534e+07	2.03881e+07	8.79462e+07	1.16276e+08	7.09562e+07	4.97485e+07	8.14273e+07	9.76448e+07	6.82034e+07	2.50335e+07	2.02434e+07	4.32185e+07	5.20871e+07	1.1125e+07	1.76455e+07	5.53771e+07	5.04511e+07	8.80748e+07	7.82518e+07	7.38916e+07	7.4256e+07	2.2502	1.14722	0.78044	1.03243	1.58611	4.9777	4.53491	7.91681	4.43466	1.33433	1.47184	0.62297	0.910467	0.546988	0.947853	0.696842	0.0136604	0.122577	0.00198434	0.0132071	0.428421	0.322459	0	0	0	0	0	1	0	1	1	0	0	1	2	0
FALSE	High	SDSRDLYNFVR	[R].SDSRDLYNFVR.[A]	1xPhospho [S3(100)]	0.000171183	5.71308e-05	1	1	1	4	AT3G22270.1	AT3G22270.1 [4-14]	AT3G22270.1 1xPhospho [S6(100)]	Topoisomerase II-associated protein PAT1		AT3G22270.1	1	1451.63	11		1.963e-06	4.73e-06	3.37	60.15	0.998	1.358	2.003	1.426	1.432	0.62	1.115	0.737	2.233	2.118	0.813	0.781	0.385	0.43	1.071	1.332	1.31	0	0.44	1	0.51	0.52	-0.69	0.16	-0.44	1.16	1.08	-0.3	-0.36	-1.38	-1.22	0.1	0.41	0.39	0.576675	0.171316	0.0580288	0.674206	0.555403	0.50766	0.903943	0.995468	0.0397593	0.127452	0.97739	0.769066	0.19904	0.301847	0.704624	0.476402	0.417655	26.27	44.4	37.63	62.83	37.06	50.79	69.31	85.76	84.6	63.2	56.69	52.65	85.36	74.55	30.3	40.34	39.65	89.1	91.7	121.1	185	64.8	64.1	221.3	137.3	44.3	49.2	68.8	63.3	20.26	11.13	57.03	43.77	58.15	66.52	57.47	60.83	35.67	25.22	31.61	16.58	3	3	4	4	2	3	3	4	3	3	2	3	114.1	0	96.9	144.3	96.7	0	118.7	117.4	157	50.3	270.5	153	293.9	224.8	249.5	79.6	0	0	128.4	53.6	109.3	0	18.6	82	290.1	0	72.5	283.3	348	139.3	72.1	221.6	0	56.7	48.8	93.1	85.4	63	0	52.3	70.1	110.5	0	0	81.1	89.4	64	0	276893	0	42953.7	63073.1	225049	0	137381	196013	150198	89177.3	644227	58649.2	452294	113058	291214	136184	0	0	95128.3	58200.5	112396	0	13806	100871	351790	0	41151.4	269286	386897	151992	50768	263142	0	133338	103339	143874	89098.6	151181	0	70059.4	86517.6	283484	0	0	96299.5	207335	141875	0	7.29788e+06	0	5.49883e+06	8.02021e+06	6.28552e+06	0	7.74684e+06	8.04078e+06	9.80815e+06	3.36681e+06	1.73258e+07	1.07626e+07	1.82978e+07	1.61205e+07	1.56668e+07	5.23456e+06	0	0	8.55822e+06	3.36199e+06	6.64143e+06	0	1.29946e+06	5.48446e+06	1.71823e+07	0	4.87081e+06	1.81954e+07	2.12369e+07	9.52292e+06	5.09083e+06	1.50962e+07	0	3.72958e+06	3.14298e+06	5.89132e+06	5.53558e+06	4.11338e+06	0	3.3952e+06	4.69616e+06	7.33761e+06	0	0	5.38829e+06	5.90078e+06	4.21703e+06	0	7.29788e+06	7.29788e+06	5.49883e+06	8.02021e+06	6.28552e+06	7.74684e+06	7.74684e+06	8.04078e+06	9.80815e+06	3.36681e+06	1.73258e+07	1.07626e+07	1.82978e+07	1.61205e+07	1.56668e+07	5.23456e+06	9205.95	9205.95	8.55822e+06	3.36199e+06	6.64143e+06	5.48446e+06	1.29946e+06	5.48446e+06	1.71823e+07	1.71823e+07	4.87081e+06	1.81954e+07	2.12369e+07	9.52292e+06	5.09083e+06	1.50962e+07	3.72958e+06	3.72958e+06	3.14298e+06	5.89132e+06	5.53558e+06	4.11338e+06	4.11338e+06	3.3952e+06	4.69616e+06	7.33761e+06	9205.95	9205.95	5.38829e+06	5.90078e+06	4.21703e+06	5.38829e+06	7.0287e+06	7.45499e+06	1.03159e+07	1.38299e+07	2.98465e+06	4.72745e+06	1.43577e+07	1.27367e+07	4.12336e+06	4.28938e+06	3.01305e+06	5.2236e+06	2.35495	1.57696	0.718488	1.08583	1.58392	4.81052	4.2674	1.38152	0.907335	0.209855	0.410122	0.101057	0.0700832	0.380174	0.818352	0.483798	0.0232406	0.0521493	0.608477	0.739461	0.0210015	0.076322	0	0	0	0	0	1	0	0	0	1	0	1	1	1
FALSE	High	SDSSNGLLLSGSDNNSPSDDVGAPADVR	[R].SDSSNGLLLSGSDNNSPSDDVGAPADVR.[D]	2xPhospho [S12(99.3); S16(100)]	3.29778e-07	5.71308e-05	1	1	4	22	AT2G19450.1	AT2G19450.1 [33-60]	AT2G19450.1 2xPhospho [S44(99.3); S48(100)]	membrane bound O-acyl transferase (MBOAT) family protein	TAG1, AS11, ABX45, DGAT1, RDS1, ATDGAT	AT2G19450.1	0	2906.17	28		1.963e-06	3.115e-09	4.1	76.18	0.319	0.569	1.413	0.748	0.211	1.075	0.893	1.132	0.477	1.252	0.925	0.876	0.642	0.57	1.073	0.331	0.833	-1.65	-0.81	0.5	-0.42	-2.25	0.1	-0.16	0.18	-1.07	0.32	-0.11	-0.19	-0.64	-0.81	0.1	-1.59	-0.26	0.197945	0.671136	0.261012	0.589065	0.0102085	0.694208	0.842988	0.500903	0.222594	0.469247	0.778742	0.904883	0.686271	0.547523	0.729964	0.0128338	0.879682	0	63.79	52.18	0	0	75.78	55.16	0	55.45	54.74	9.03	27.75	241.79	61.64	26.11	328	35.23	96.3	30.7	54.8	136.1	128.7	145.6	61.4	161.1	119	127.7	39.5	99.1			87.75	46.95			49.54	38.78	8.6	26.02	130.14	82.27	1	1	3	2	1	1	2	3	2	2	2	3	0	0	0	182.8	58.3	0	0	0	357.7	104	72.7	0	0	0	364.6	182.9	0	0	0	244.2	0	0	0	276.4	168.1	0	0	80.9	433.8	192.9	0	305.8	0	0	212.5	240	0	0	201.1	291.8	0	0	15.3	367.3	188.1	247.1	11.6	0	0	0	0	51967	88241.7	0	0	0	222614	119883	112651	0	0	0	276847	203601	0	0	0	172595	0	0	0	221206	132614	0	0	50000.7	313756	136897	0	236233	0	0	292609	241229	0	0	259143	254275	0	0	20389.1	330760	145320	372977	16769.4	0	0	0	0	6.60799e+06	2.46455e+06	0	0	0	1.4537e+07	4.52609e+06	3.02964e+06	0	0	0	1.48939e+07	7.82585e+06	0	0	0	9.97005e+06	0	0	0	1.20272e+07	6.4772e+06	0	0	3.3785e+06	1.72221e+07	8.57714e+06	0	1.35525e+07	0	0	8.89945e+06	9.87777e+06	0	0	8.32041e+06	1.23226e+07	0	0	643286	1.52331e+07	8.13113e+06	1.0615e+07	498447	0	9205.95	9205.95	9205.95	6.60799e+06	2.46455e+06	9205.95	9205.95	9205.95	1.4537e+07	4.52609e+06	3.02964e+06	4.52609e+06	9205.95	9205.95	1.48939e+07	7.82585e+06	9205.95	9205.95	9205.95	9.97005e+06	9205.95	9205.95	9205.95	1.20272e+07	6.4772e+06	9205.95	9205.95	3.3785e+06	1.72221e+07	8.57714e+06	1.35525e+07	1.35525e+07	9205.95	9205.95	8.89945e+06	9.87777e+06	9205.95	9205.95	8.32041e+06	1.23226e+07	9205.95	9205.95	643286	1.52331e+07	8.13113e+06	1.0615e+07	498447	8.13113e+06	1.6589e+06	623042	6.65471e+06	5.68454e+06	2.49942e+06	3.0137e+06	2.46853e+06	1.32261e+07	4.69891e+06	5.16536e+06	3.9737e+06	6.84393e+06	0.663716	0.206737	2.69582	0.429798	1.20576	0.987642	5.29166	1.88	1.71396	1.60974	0.517458	0.787869	0.465262	0.222053	0.108056	0.899459	0.991946	0.0127044	0.57231	0.635218	0.723899	0.0644412	0	0	0	0	0	0	1	0	0	0	0	1	0	0
FALSE	High	SDQEEDDLEDGFSELEGSK	[K].SDQEEDDLEDGFSELEGSK.[S]	1xPhospho [S13(100)]	1.60367e-10	5.71308e-05	1	1	3	160	AT1G80270.4	AT1G80270.4 [70-88]	AT1G80270.4 1xPhospho [S82(100)]	PENTATRICOPEPTIDE REPEAT 596	PPR596	AT1G80270.4	0	2208.83	19		1.963e-06	4.148e-13	5.61	76.41	1.424	1.18	1.426	1.453	1.034	1.459	0.825	1.845	1.44	1.808	1.281	0.835	1.331	0.918	1.382	1.218	1.279	0.51	0.24	0.51	0.54	0.05	0.55	-0.28	0.88	0.53	0.85	0.36	-0.26	0.41	-0.12	0.47	0.28	0.35	0.234044	0.463837	0.275803	0.558184	0.949726	0.490767	0.529436	0.116244	0.300904	0.173905	0.75612	0.651007	0.606157	0.833048	0.137989	0.32734	0.324806	87.23	80.34	72.95	97.19	41.02	82.36	42.66	55.21	85.9	53.94	63.89	32.65	47.6	61.42	43.09	54.77	78.8	69.7	144.3	108.6	97.5	78.7	134.4	62.9	113.2	81.3	112.3	93.2	103.9	68.99	50.37	49.36	32.37	84.26	35.23	72.28	33.04	41.97	17.81	42.18	55.26	2	4	4	4	3	4	4	4	4	4	4	4	123.2	42.4	0	0	168.4	37	133	182.8	95.2	133.2	158.6	38	90.7	70.5	112.7	150.7	0	1.7	88.1	81.7	144.3	169.6	64.2	134.8	205.2	72.7	58.2	58.6	184.9	127.2	87.2	108.6	47.5	85.7	137.7	83	125	85.7	130.2	108.6	174.3	91.1	102.7	67.7	184.6	112.1	103.7	36.9	2.04785e+06	135033	0	0	2.68409e+06	109397	1.05434e+06	2.09145e+06	623950	1.61749e+06	2.58683e+06	99624.1	956391	242749	901092	1.76714e+06	0	4741.06	446925	607687	1.01642e+06	1.20882e+06	326225	1.13569e+06	1.70415e+06	466768	226374	381405	1.40821e+06	950146	420666	882953	71983.3	1.37909e+06	1.9958e+06	877848	893956	1.4094e+06	1.76618e+06	996123	1.47316e+06	1.60098e+06	1.4441e+06	641695	1.50228e+06	1.78171e+06	1.5749e+06	339161	5.39737e+07	2.0079e+07	0	0	7.49655e+07	1.88156e+07	5.94538e+07	8.57947e+07	4.07449e+07	6.10672e+07	6.95702e+07	1.82819e+07	3.86914e+07	3.46125e+07	4.84771e+07	6.79239e+07	0	665043	4.02076e+07	3.51034e+07	6.00599e+07	8.11556e+07	3.07051e+07	6.17487e+07	8.32351e+07	3.19482e+07	2.67944e+07	2.57712e+07	7.72972e+07	5.95305e+07	4.21828e+07	5.06541e+07	1.65567e+07	3.85741e+07	6.07006e+07	3.59459e+07	5.55403e+07	3.83474e+07	5.67074e+07	4.82738e+07	7.99627e+07	4.14393e+07	4.55622e+07	2.95531e+07	8.40576e+07	5.07078e+07	4.68118e+07	1.63362e+07	5.39737e+07	2.0079e+07	9205.95	9205.95	7.49655e+07	1.88156e+07	5.94538e+07	8.57947e+07	4.07449e+07	6.10672e+07	6.95702e+07	1.82819e+07	3.86914e+07	3.46125e+07	4.84771e+07	6.79239e+07	3.51034e+07	665043	4.02076e+07	3.51034e+07	6.00599e+07	8.11556e+07	3.07051e+07	6.17487e+07	8.32351e+07	3.19482e+07	2.67944e+07	2.57712e+07	7.72972e+07	5.95305e+07	4.21828e+07	5.06541e+07	1.65567e+07	3.85741e+07	6.07006e+07	3.59459e+07	5.55403e+07	3.83474e+07	5.67074e+07	4.82738e+07	7.99627e+07	4.14393e+07	4.55622e+07	2.95531e+07	8.40576e+07	5.07078e+07	4.68118e+07	1.63362e+07	1.85178e+07	5.97574e+07	4.7416e+07	4.74262e+07	2.77699e+07	5.84173e+07	4.19372e+07	5.74162e+07	3.79443e+07	4.97172e+07	4.91293e+07	4.94784e+07	0.666829	1.02294	1.13064	0.826009	2.10362	1.51017	2.06757	1.36638	0.85107	1.1715	0.861749	0.576134	0.943048	0.770504	0.380845	0.0685958	0.425243	0.0459201	0.458109	0.467865	0.696396	0.632433	0	0	0	0	0	0	1	0	0	0	0	1	0	0
FALSE	High	SDSLPVNDGLESSFTGMK	[K].SDSLPVNDGLESSFTGMK.[K]	1xPhospho [S13(99.6)]	8.29828e-06	5.71308e-05	1	2	2	8	AT5G20920.3	AT5G20920.3 [47-64]	AT5G20920.3 1xPhospho [S59(99.6)]	eukaryotic translation initiation factor 2 beta subunit	EIF2 BETA, EMB1401	AT5G20920.3; AT5G20920.2	0	1963.84	18		1.963e-06	1.357e-07	3.79	78.28	1.038	0.81	0.961	100	1.233	0.865	1.781	100	100	100	100	0.594	0.688	1.152	0.863	0.76	1.128	0.05	-0.3	-0.06	6.64	0.3	-0.21	0.83	6.64	6.64	6.64	6.64	-0.75	-0.54	0.2	-0.21	-0.4	0.17	0.501463	0.822639	0.672971	1e-17	0.822618	0.95763	0.407334	1e-17	1e-17	1e-17	1e-17	0.51604	0.823532	0.679865	0.975203	0.920939	0.684387	72.19	59.2	46.28		93.76	78.17	72.89					93.28	91.64	25.98	50.73	78.45	20.16	152.9	158.8	123.9	146.9		129	108.8	62.9	64.2	76.6	103.6	72.4		81.35	61.68	38.34		98.81	74.48	67.16	55.13	47.46	47.08	61.54	1	4	4	4	0	4	3	3	3	2	3	3	157.8	0	0	0	72.9	115.5	232.4	481.7	171	237.3	95.6	44.6	97.9	115.9	198.3	221.8	0	0	0	0	154.8	114.5	36.7	475.4	112.3	270	0	59.3	0	173.6	55.2	64.9	0	155.1	63	66.2	112.1	0	0	55.7	117.8	0	40.8	106.8	74.7	0	64.5	184.2	170426	0	0	0	75501.5	22193.3	119707	358037	72817	187177	101351	7608.73	67055.1	25951.7	103010	168950	0	0	0	0	70861.2	53008.1	12123.9	260320	60607.7	112679	0	25071.1	0	84276.2	17297.4	34282.9	0	162181	59375.7	45526.6	52058.2	0	0	33234.3	64697.2	0	37298.1	65826.3	39492.3	0	63713.7	109921	4.4918e+06	0	0	0	2.10872e+06	3.8171e+06	6.75023e+06	1.46873e+07	4.75506e+06	7.06673e+06	2.72574e+06	1.39627e+06	2.71276e+06	3.70035e+06	5.54177e+06	6.494e+06	0	0	0	0	4.18716e+06	3.55876e+06	1.14114e+06	1.41539e+07	2.96024e+06	7.71242e+06	0	1.69403e+06	0	5.28025e+06	1.73452e+06	1.96677e+06	0	4.53632e+06	1.80586e+06	1.86421e+06	3.23431e+06	0	0	1.61059e+06	3.51176e+06	0	1.17677e+06	3.03162e+06	2.20973e+06	0	1.8938e+06	5.2945e+06	4.4918e+06	9205.95	9205.95	9205.95	2.10872e+06	3.8171e+06	6.75023e+06	1.46873e+07	4.75506e+06	7.06673e+06	2.72574e+06	1.39627e+06	2.71276e+06	3.70035e+06	5.54177e+06	6.494e+06	9205.95	9205.95	9205.95	9205.95	4.18716e+06	3.55876e+06	1.14114e+06	1.41539e+07	2.96024e+06	7.71242e+06	2.96024e+06	1.69403e+06	1.96677e+06	5.28025e+06	1.73452e+06	1.96677e+06	1.86421e+06	4.53632e+06	1.80586e+06	1.86421e+06	3.23431e+06	9205.95	9205.95	1.61059e+06	3.51176e+06	3.03162e+06	1.17677e+06	3.03162e+06	2.20973e+06	2.20973e+06	1.8938e+06	5.2945e+06	1.12985e+06	6.84083e+06	3.98595e+06	4.61222e+06	9205.95	5.76024e+06	3.83173e+06	2.73708e+06	2.51765e+06	1.21583e+06	2.68794e+06	2.90194e+06	122.731	1.1876	1.04025	1.68509	625.708	416.223	297.316	273.481	0.211073	0.701495	1.06023	0.355918	0.796212	0.935046	0.171513	0.0922811	0.0280801	0.0183395	0.00977007	0.177566	0.452604	0.892334	0	0	0	0	0	1	1	1	0	0	0	2	1	0
FALSE	High	SEGQTLSPHREEGENQLDCGNEELVSQK	[K].SEGQTLSPHREEGENQLDCGNEELVSQK.[T]	1xCarbamidomethyl [C19]; 1xPhospho [S7(100)]	6.99309e-12	5.71308e-05	1	1	3	26	AT5G63320.1	AT5G63320.1 [917-944]	AT5G63320.1 1xPhospho [S923(100)]	nuclear protein X1	NPX1	AT5G63320.1	1	3250.4	28		1.963e-06	1.058e-14	6.68	49.52	1.232	3.478	2.173	0.341	1.822	1.315	1.439	0.422	0.851	0.46	0.01	1.854	0.599	1.895	100	100	100	0.3	1.8	1.12	-1.55	0.87	0.4	0.52	-1.25	-0.23	-1.12	-6.64	0.89	-0.74	0.92	6.64	6.64	6.64	0.313369	0.000853765	0.0559883	0.0590125	0.164057	0.569227	0.498969	0.164835	0.835826	0.246879	1e-17	0.291929	0.448184	0.337552	1e-17	1e-17	1e-17	74.11	119.84	86.33	108.37	75.84	53.17	77.73	32.07	58.32	64.25		23.68	67.77	51.11				50.2	139.9	174.8	65.5	159.2	69.1	132.9	67.7		132.7	79.7	128.3	98.51	68.58	25.63	77.47	27.38	24.76	62.11	45.47		19.9	14.33	10.83	2	3	2	3	3	4	4	4	0	3	2	2	162.4	0	29.1	0	209.2	30.4	0	191.3	0	287	198.9	0	77.8	89.5	0	286.4	0	217.7	151.5	267.2	113.6	106.1	63.3	84.1	160.8	205.3	55.3	340.9	122.7	140.1	48.2	69.8	0	0	0	0	203.6	135.8	0	181.4	98.4	0	0	120.5	162.4	0	0	189.4	1.4688e+06	0	47971.6	0	1.814e+06	48835.2	0	1.19048e+06	0	1.89526e+06	1.76565e+06	0	446245	167819	0	1.82649e+06	0	337032	418115	1.08157e+06	435238	411470	175248	385526	726472	717108	116879	1207289	508370	569421	126530	308928	0	0	0	0	791959	1214907	0	905266	452183	0	0	621769	718947	0	0	946033	3.87121e+07	0	6.14121e+06	0	5.06642e+07	8.39933e+06	0	4.88355e+07	0	7.15539e+07	4.74854e+07	0	1.80531e+07	2.39286e+07	0	7.02055e+07	0	4.72766e+07	3.76157e+07	6.24778e+07	2.57181e+07	2.76245e+07	1.64947e+07	2.09615e+07	3.54828e+07	4.9083e+07	1.38341e+07	8.15753e+07	2.79046e+07	3.56765e+07	1.2688e+07	1.77229e+07	0	0	0	0	4.92034e+07	3.30555e+07	0	4.38708e+07	2.45444e+07	0	0	2.86354e+07	4.02275e+07	0	0	4.55671e+07	3.87121e+07	9205.95	6.14121e+06	9205.95	5.06642e+07	8.39933e+06	4.88355e+07	4.88355e+07	9205.95	7.15539e+07	4.74854e+07	9205.95	1.80531e+07	2.39286e+07	2.39286e+07	7.02055e+07	4.72766e+07	4.72766e+07	3.76157e+07	6.24778e+07	2.57181e+07	2.76245e+07	1.64947e+07	2.09615e+07	3.54828e+07	4.9083e+07	1.38341e+07	8.15753e+07	2.79046e+07	3.56765e+07	1.2688e+07	1.77229e+07	9205.95	9205.95	9205.95	9205.95	4.92034e+07	3.30555e+07	4.38708e+07	4.38708e+07	2.45444e+07	9205.95	9205.95	2.86354e+07	4.02275e+07	9205.95	9205.95	4.55671e+07	1.12179e+07	3.91836e+07	2.97644e+07	3.4029e+07	4.86617e+07	2.26997e+07	4.49938e+07	2.3498e+07	9205.95	4.25001e+07	1.32996e+07	2.14532e+07	0.230529	1.72617	0.661523	1.44816	0.46648	0.924625	0.482885	0.000189183	1.87228	0.295587	0.912982	0.0123586	0.169892	0.529303	0.454886	0.00391422	0.816068	0.0134658	7.89466e-05	0.00331859	0.0974153	0.884169	1	0	0	0	1	0	1	1	0	0	0	2	2	0
FALSE	High	SEGSGVTFLLGTK	[K].SEGSGVTFLLGTK.[D]	1xPhospho [S1(100)]	1.17798e-05	5.71308e-05	1	1	1	7	AT5G48480.1	AT5G48480.1 [98-110]	AT5G48480.1 1xPhospho [S98(100)]	Lactoylglutathione lyase / glyoxalase I family protein		AT5G48480.1	0	1375.65	13		1.963e-06	2.038e-07	2.45	80.86	0.776	1.163	1.038	1.846	0.753	0.752	0.985	1.504	2.617	2.433	1.022	1.163	0.732	0.87	1.174	1.587	2.104	-0.37	0.22	0.05	0.88	-0.41	-0.41	-0.02	0.59	1.39	1.28	0.03	0.22	-0.45	-0.2	0.23	0.67	1.07	0.808722	0.32796	0.562077	0.499305	0.676884	0.788003	0.918122	0.218129	0.0733326	0.0903302	0.839865	0.814347	0.927879	0.989594	0.534258	0.247212	0.108221	111.76	121.41	131.23	163.54	80.04	115.79	32.87	78.36	91.55	94.17	76.32	96.09	98.44	107.47	19.18	123.22	124.34	90.6	43.9	61.6	164.2	49.1	69.6	149.6	166.8	69	81	109.5	145.1	120.45	82.22	104.67	52.42	52.22	84.37	68.84	60.27	52.96	0.17	102.98	112.22	2	4	4	3	2	3	3	3	3	2	3	3	29.3	366.1	0	0	37.3	173.3	42.7	58.9	42.7	108.6	45.6	340	187.7	197.4	58.6	0	0	0	82.7	38.1	226.2	0	79.6	41.3	273.8	0	171	47.9	190.6	0	212.3	46.3	0	25.9	90.6	78.9	0	0	92.5	92.7	0	24.3	125.2	372.4	0	30.7	165.9	603	43349.3	103675	0	0	52846.2	45571.1	30102.7	59892.7	24894.7	117287	66134.1	79370.1	175930	60498.1	41636.9	0	0	0	37323.8	25209.8	141675	0	35998.7	30927.9	202269	0	59154.9	27756.1	129106	0	91068.4	33488.3	0	37026.2	116787	74214.5	0	0	111588	75649.6	0	37943.8	156597	314048	0	43451.4	224161	492517	1.14253e+06	1.54161e+07	0	0	1.47597e+06	7.83792e+06	1.69748e+06	2.4569e+06	1.62566e+06	4.42809e+06	1.77861e+06	1.45651e+07	7.11737e+06	8.62617e+06	2.23999e+06	0	0	0	3.35783e+06	1.45626e+06	8.37153e+06	0	3.38829e+06	1.68159e+06	9.87933e+06	0	7.00177e+06	1.87545e+06	7.08668e+06	0	9.13201e+06	1.92119e+06	0	1.03565e+06	3.55196e+06	3.03892e+06	0	0	3.58279e+06	3.66611e+06	0	982124	4.94071e+06	1.44634e+07	0	1.23663e+06	6.66288e+06	2.37228e+07	1.14253e+06	1.54161e+07	9205.95	9205.95	1.47597e+06	7.83792e+06	1.69748e+06	2.4569e+06	1.62566e+06	4.42809e+06	1.77861e+06	1.45651e+07	7.11737e+06	8.62617e+06	2.23999e+06	7.11737e+06	9205.95	9205.95	3.35783e+06	1.45626e+06	8.37153e+06	3.38829e+06	3.38829e+06	1.68159e+06	9.87933e+06	7.00177e+06	7.00177e+06	1.87545e+06	7.08668e+06	7.08668e+06	9.13201e+06	1.92119e+06	3.03892e+06	1.03565e+06	3.55196e+06	3.03892e+06	9205.95	9205.95	3.58279e+06	3.66611e+06	4.94071e+06	982124	4.94071e+06	1.44634e+07	6.66288e+06	1.23663e+06	6.66288e+06	2.37228e+07	4.14427e+06	3.36707e+06	5.59936e+06	6.27522e+06	1.20813e+06	4.20742e+06	6.43958e+06	6.30664e+06	2.66636e+06	1.81683e+06	6.33174e+06	9.5713e+06	3.43033	0.800268	0.869523	0.995019	3.4826	5.33022	5.22018	2.20702	0.431815	0.983254	1.51766	0.474527	0.701085	0.817323	0.988412	0.118757	0.0297493	0.0258113	0.183243	0.228448	0.975107	0.547574	0	0	0	0	0	1	1	0	0	0	0	2	0	0
FALSE	High	SEKDGVVGSEEEDEIK	[R].SEKDGVVGSEEEDEIK.[S]	1xPhospho [S9(100)]	0.000117	5.71308e-05	1	1	1	11	AT5G27650.1	AT5G27650.1 [73-88]	AT5G27650.1 1xPhospho [S81(100)]	Tudor/PWWP/MBT superfamily protein		AT5G27650.1	1	1829.77	16		1.963e-06	3.018e-06	3.3	39.99	0.818	0.946	1.228	1.259	0.417	0.743	0.619	1.996	1.579	2.236	1.495	1.486	1.511	1.576	1.874	0.783	1.876	-0.29	-0.08	0.3	0.33	-1.26	-0.43	-0.69	1	0.66	1.16	0.58	0.57	0.6	0.66	0.91	-0.35	0.91	0.855161	0.650521	0.427598	0.769393	0.0893305	0.763167	0.421404	0.0728904	0.21285	0.0784017	0.409097	0.530208	0.407436	0.424547	0.0301127	0.512417	0.0712125	62.71	37.39	53.74	37.65	79.15	39.3	55.23	89.51	39.95	29.28	22.28	73.85	82.49	39.58	67.63	96.2	70.48	67.4	44.6	63.8	66.5	53.5	106.9	84.5	119.7	80	185.3	151.5	176.2	46.08	44.38	16.43	45.22	7.45	63.24	41.71	34.06	68.84	22.17	70.53	33.61	3	2	3	2	2	4	4	4	3	3	3	2	40.3	0	90.9	113.8	0	0	43.4	83.1	100	71.7	86	0	0	0	64.4	124.9	0	0	68.5	76.1	251.2	97.8	212.3	46	125.3	53.5	103.6	165.8	162.9	92.6	159.9	226.5	91.6	107.9	0	296.3	267.1	171.6	0	249.9	29.9	204.3	0	232	302.7	0	0	186.5	172311	0	71017.4	87692.2	0	0	88605.4	244846	168639	224200	361241	0	0	0	132501	376942	0	0	89446	145736	455480	179379	277913	99800.5	267983	88509.2	103764	277816	319368	178229	198553	474210	35704.3	447145	0	807132	491543	726273	0	590271	64949.8	924113	0	566390	634086	0	0	440858	4.54149e+06	0	9.09148e+06	1.11507e+07	0	0	4.99641e+06	1.0044e+07	1.10124e+07	8.4645e+06	9.71522e+06	0	0	0	7.12833e+06	1.44886e+07	0	0	8.04701e+06	8.41853e+06	2.69141e+07	1.20428e+07	2.61579e+07	5.42626e+06	1.3089e+07	6.05808e+06	1.22818e+07	1.87717e+07	1.75302e+07	1.11668e+07	1.99102e+07	2.72049e+07	8.21225e+06	1.2507e+07	0	3.30503e+07	3.05389e+07	1.97606e+07	0	2.86055e+07	3.52547e+06	2.39194e+07	0	2.6085e+07	3.54793e+07	0	0	2.12346e+07	4.54149e+06	9.09148e+06	9.09148e+06	1.11507e+07	9205.95	9205.95	4.99641e+06	1.0044e+07	1.10124e+07	8.4645e+06	9.71522e+06	9.71522e+06	9205.95	9205.95	7.12833e+06	1.44886e+07	9205.95	9205.95	8.04701e+06	8.41853e+06	2.69141e+07	1.20428e+07	2.61579e+07	5.42626e+06	1.3089e+07	6.05808e+06	1.22818e+07	1.87717e+07	1.75302e+07	1.11668e+07	1.99102e+07	2.72049e+07	8.21225e+06	1.2507e+07	1.2507e+07	3.30503e+07	3.05389e+07	1.97606e+07	2.86055e+07	2.86055e+07	3.52547e+06	2.39194e+07	2.39194e+07	2.6085e+07	3.54793e+07	9205.95	9205.95	2.12346e+07	8.46879e+06	3.7647e+06	9.72684e+06	5.40884e+06	4.12099e+06	1.76353e+07	1.25502e+07	1.8953e+07	1.65691e+07	2.68777e+07	1.93623e+07	1.41831e+07	2.05504	0.213476	0.775037	0.285381	4.27938	3.04542	4.59915	4.02067	1.52409	1.5428	0.748327	0.165623	0.0549074	0.328188	0.0300611	0.0593513	0.0538196	0.0108484	0.0861579	0.164525	0.292698	0.626161	0	0	0	1	0	0	1	0	0	0	0	1	1	1
FALSE	High	SEKDQSSPSDLGEEGTDSEDDINSDQGPTLSMHDK	[R].SEKDQSSPSDLGEEGTDSEDDINSDQGPTLSMHDK.[S]	2xPhospho [T16(100); S18(100)]	5.33691e-09	5.71308e-05	1	3	2	13	AT3G07980.1	AT3G07980.1 [341-375]	AT3G07980.1 2xPhospho [T356(100); S358(100)]	mitogen-activated protein kinase kinase kinase 6	MAPKKK6, MAP3KE2	AT3G07980.2; AT3G07980.1; AT3G07980.3	1	3910.5	35		1.963e-06	2.494e-11	5.96	57.99	0.945	0.625	0.636	100	1.513	100	1.003	100		100	100	1.009	100	0.01	1.722	1.758	0.01	-0.08	-0.68	-0.65	6.64	0.6	6.64	0	6.64		6.64	6.64	0.01	6.64	-6.64	0.78	0.81	-6.64	0.797182	0.438018	0.475505	1e-17	0.40249	1e-17	0.960941	1e-17		1e-17	1e-17	0.920104	1e-17	1e-17	0.121523	0.167085	1e-17	62.43	88.16	54.95		56.39		54.95					22.66			1.87	0		198	187.2	123.8	126		121.2		125.7	71	122.2	124.8			54.88	72.28	49.15		16.96				1.79			1	2	2	2	0	3	0	1	1	2	1	0	452.8	0	0	0	0	0	284.2	644.7	161	497.5	0	0	0	414.1	200.5	0	0	0	0	0	0	334.7	239.2	277.1	0	0	0	0	0	0	0	287.4	0	0	0	162.3	0	0	276	283	0	0	0	285.4	0	0	0	0	788534	0	0	0	0	0	235987	772591	110496	632708	0	0	0	149464	167931	0	0	0	0	0	0	249910	127423	244612	0	0	0	0	0	0	0	244918	0	0	0	179979	0	0	392246	272065	0	0	0	283456	0	0	0	0	2.07829e+07	0	0	0	0	0	1.33072e+07	3.16929e+07	7.21558e+06	2.38874e+07	0	0	0	2.13115e+07	9.0344e+06	0	0	0	0	0	0	1.6778e+07	1.19934e+07	1.32998e+07	0	0	0	0	0	0	0	1.40507e+07	0	0	0	7.36974e+06	0	0	1.2594e+07	1.31848e+07	0	0	0	1.30545e+07	0	0	0	0	2.07829e+07	9205.95	9205.95	9205.95	9205.95	9205.95	1.33072e+07	3.16929e+07	7.21558e+06	2.38874e+07	9205.95	9205.95	9205.95	2.13115e+07	9.0344e+06	9205.95	9205.95	9205.95	9205.95	9205.95	1.32998e+07	1.6778e+07	1.19934e+07	1.32998e+07	9205.95	9205.95	9205.95	9205.95	9205.95	9205.95	9205.95	1.40507e+07	9205.95	9205.95	9205.95	7.36974e+06	9205.95	9205.95	1.2594e+07	1.31848e+07	9205.95	9205.95	9205.95	1.30545e+07	9205.95	9205.95	9205.95	9205.95	5.20262e+06	1.12546e+07	7.78034e+06	7.59107e+06	9205.95	1.38428e+07	9205.95	3.51957e+06	1.84934e+06	6.44929e+06	3.27053e+06	9205.95	565.137	0.813034	845.143	2.15682	1503.68	1	382.315	200.885	0.465896	355.263	0.00261564	0.355918	0.744058	0.216806	0.532235	1.03003e-05	1	0.355918	0.355918	0.103851	0.355918	0.355918	0	0	0	0	1	0	0	0	0	0	0	1	0	0
FALSE	High	SEKLDSENENDNENEEEDNEMNK	[R].SEKLDSENENDNENEEEDNEMNK.[H]	1xPhospho [S6(100)]	0.000140777	5.71308e-05	1	1	1	1	AT2G13370.2	AT2G13370.2 [139-161]	AT2G13370.2 1xPhospho [S144(100)]	chromatin remodeling 5	CHR5	AT2G13370.2	1	2835.04	23		1.963e-06	3.735e-06	2.38	17.75			100		0.01	0.01	0.631	100	100	100	100	0.01	0.01	0.274	0.01	0.01	0.427			6.64		-6.64	-6.64	-0.66	6.64	6.64	6.64	6.64	-6.64	-6.64	-1.87	-6.64	-6.64	-1.23			1e-17		1e-17	1e-17	0.460918	1e-17	1e-17	1e-17	1e-17	1e-17	1e-17	0.204243	1e-17	1e-17	0.499329							0.37							0.37			0				26.6		120.2	972.4	42.1	27.1			11.6						139.58		23.43					0	0	0	1	0	2	1	3	1	0	0	1	0	0	0	0	0	0	0	0	0	0	0	0	48.2	0	0	0	0	0	0	0	2697.7	0	0	17.6	1764.1	0	0	0	0	76.4	76.6	49.2	0	49.1	0	0	0	0	0	0	0	0	0	0	0	21	0	0	0	0	0	0	0	0	0	0	0	0	0	0	6054.32	0	0	0	0	0	0	0	226232	0	0	1769.8	174516	0	0	0	0	6802.48	4401.63	4763.63	0	9416.02	0	0	0	0	0	0	0	0	0	0	0	3968.32	0	0	0	0	0	0	0	0	0	0	0	0	0	0	244931	0	0	0	0	0	0	0	1.3368e+07	0	0	96226	8.5238e+06	0	0	0	0	426204	441380	273285	0	263373	0	0	0	0	0	0	0	0	0	0	0	112939	0	0	9205.95	9205.95	9205.95	9205.95	9205.95	9205.95	9205.95	9205.95	9205.95	9205.95	9205.95	9205.95	244931	9205.95	9205.95	9205.95	9205.95	9205.95	9205.95	9205.95	1.3368e+07	9205.95	9205.95	96226	8.5238e+06	9205.95	9205.95	9205.95	426204	426204	441380	273285	9205.95	263373	9205.95	9205.95	9205.95	9205.95	9205.95	9205.95	9205.95	9205.95	9205.95	9205.95	9205.95	112939	9205.95	9205.95	9205.95	9205.95	9205.95	68137.3	9205.95	3.37065e+06	2.13785e+06	391768	72747.8	9205.95	9205.95	35139.2	1	0.00273121	0.00430616	0.173923	366.139	232.225	42.556	7.90226	0.00273121	0.00430616	0.089694	1	0.352058	0.355918	0.00386664	0.352058	0.355918	7.10665e-05	0.355918	0.352058	0.355918	0.000284982	0	0	0	1	0	0	1	0	0	0	1	1	2	1
FALSE	High	SDYITEGSSFFEPR	[R].SDYITEGSSFFEPR.[-]	1xPhospho [S9(99.7)]	5.88306e-05	5.71308e-05	1	1	3	49	AT1G70530.1	AT1G70530.1 [633-646]	AT1G70530.1 1xPhospho [S641(99.7)]	cysteine-rich RLK (RECEPTOR-like protein kinase) 3	CRK3	AT1G70530.1	0	1714.7	14		1.963e-06	1.346e-06	2.87	80.54	1.68	1.298	0.916	1.494	1.042	1.877	0.99	2.075	0.975	1.383	2.194	0.836	1.442	1.187	0.936	1.065	1.02	0.75	0.38	-0.13	0.58	0.06	0.91	-0.01	1.05	-0.04	0.47	1.13	-0.26	0.53	0.25	-0.09	0.09	0.03	0.090582	0.283949	0.726104	0.560442	0.881923	0.164497	0.944105	0.0986942	0.742903	0.333102	0.226713	0.87607	0.391196	0.586332	0.956356	0.751848	0.773348	30.97	33.1	19.64	4.74	74.72	48.69	62.78	64.02	26.99	62.78	17.72	84.64	103.97	66.97	39.68	75.23	53.82	86.9	145.9	112.8	79.6	58.2	120.7	56.7	80.4	127.6	116.4	109.7	105	4.51	41.01	25.96	16.69		70.19	53.38	56.5	31.33	34.99	70.55	48.4	2	4	4	3	1	3	4	3	3	4	4	4	102.2	95.9	0	0	72.9	172.6	231	160.1	165.6	159.6	102.7	103.5	90.7	78	108.7	0	0	0	0	66.3	317.8	0	137.5	78.1	145.4	69.8	50.3	59.9	168.7	0	52.8	91.6	0	84.6	162.8	145.4	120	62.6	158.4	146.7	80.6	27.8	194	224.4	88.2	64.1	195.9	162.4	224482	40338.9	0	0	153612	67457.9	241946	242045	143428	256081	221334	35885.4	126352	35513.8	114863	0	0	0	0	65153	295733	0	92416.2	87011.6	159588	59246.7	25868.9	51483.1	169782	0	33672.7	98499.8	0	180001	311833	203312	113387	136057	283906	177857	89991	64449	360605	281140	94835.9	134674	393170	197079	5.91653e+06	5.99825e+06	0	0	4.29032e+06	1.16023e+07	1.36432e+07	9.92908e+06	9.36605e+06	9.66811e+06	5.95256e+06	6.58528e+06	5.11166e+06	5.06376e+06	6.17942e+06	0	0	0	0	3.7636e+06	1.74748e+07	0	8.69845e+06	4.73091e+06	7.79467e+06	4.05519e+06	3.06192e+06	3.47866e+06	9.3194e+06	0	3.37658e+06	5.65083e+06	0	5.03477e+06	9.48412e+06	8.32517e+06	7.04459e+06	3.70188e+06	9.11547e+06	8.61924e+06	4.8847e+06	1.66818e+06	1.13773e+07	1.29478e+07	5.30639e+06	3.83284e+06	1.16865e+07	9.49259e+06	5.91653e+06	5.99825e+06	9205.95	9205.95	4.29032e+06	1.16023e+07	1.36432e+07	9.92908e+06	9.36605e+06	9.66811e+06	5.95256e+06	6.58528e+06	5.11166e+06	5.06376e+06	6.17942e+06	5.11166e+06	9205.95	9205.95	9205.95	3.7636e+06	1.74748e+07	8.69845e+06	8.69845e+06	4.73091e+06	7.79467e+06	4.05519e+06	3.06192e+06	3.47866e+06	9.3194e+06	5.65083e+06	3.37658e+06	5.65083e+06	8.32517e+06	5.03477e+06	9.48412e+06	8.32517e+06	7.04459e+06	3.70188e+06	9.11547e+06	8.61924e+06	4.8847e+06	1.66818e+06	1.13773e+07	1.29478e+07	5.30639e+06	3.83284e+06	1.16865e+07	9.49259e+06	2.9833e+06	9.86623e+06	7.893e+06	5.36662e+06	947805	9.90064e+06	4.59761e+06	5.99941e+06	7.79231e+06	7.12029e+06	7.71949e+06	7.57957e+06	3.14759	0.996524	1.71676	0.894525	10.4459	4.8508	6.3298	8.22143	0.719175	1.67902	1.26339	0.338364	0.992157	0.062227	0.633202	0.0200687	0.0438377	0.0171293	0.00221942	0.383329	0.319911	0.498876	0	0	0	0	1	1	1	1	0	0	0	3	1	0
FALSE	High	SDYSDISPVNSDSISPK	[R].SDYSDISPVNSDSISPK.[Y]	2xPhospho [S7(100); S11(100)]	0.000120228	5.71308e-05	1	4	3	7	AT4G13040.3	AT4G13040.3 [98-114]	AT4G13040.3 2xPhospho [S104(100); S108(100)]	Integrase-type DNA-binding superfamily protein		AT4G13040.7; AT4G13040.4; AT4G13040.3; AT4G13040.1	0	1970.77	17		1.963e-06	3.12e-06	3.33	60.22	100		100	0.01	0.794	0.01	0.933	1.435	0.856	1.192	0.968	0.741	1.18	0.74	1.098	1.044	0.883	6.64		6.64	-6.64	-0.33	-6.64	-0.1	0.52	-0.22	0.25	-0.05	-0.43	0.24	-0.43	0.14	0.06	-0.18	1e-17		1e-17	1e-17	0.733003	1e-17	0.872353	0.202552	0.985883	0.510005	0.786487	0.754435	0.550955	0.818642	0.639321	0.770931	0.984581					3.77		6.19	41.18	42.44	40.71	42.44	19.33	0	12.92	19.23	0	3.13		129.1		125.4	112.8	162.6	96.5	134.4	109.1	119.8	113.9	96.4					38.92	3.03		5.9		18.19		19.45	0	1	0	1	2	3	1	2	1	2	1	3	0	0	0	0	0	0	0	291.2	0	0	0	0	0	0	282.8	0	0	0	191.7	337.4	0	366.8	376.2	354.1	0	0	0	217.8	316.1	0	0	290.8	0	246.1	0	0	307.6	0	0	237.5	0	256.9	0	0	212.9	296.7	217.4	0	0	0	0	0	0	0	0	193360	0	0	0	0	0	0	131251	0	0	0	56484	145718	0	151752	111046	173216	0	0	0	82289.7	139733	0	0	137299	0	229938	0	0	127668	0	0	126499	0	262036	0	0	100552	273686	191717	0	0	0	0	0	0	0	0	7.93194e+06	0	0	0	0	0	0	7.06105e+06	0	0	0	5.08158e+06	8.41749e+06	0	1.01881e+07	1.04519e+07	9.41793e+06	0	0	0	5.56023e+06	7.66998e+06	0	0	7.87671e+06	0	6.43155e+06	0	0	7.93184e+06	0	0	6.13035e+06	0	6.78244e+06	0	0	5.62623e+06	7.78915e+06	5.69852e+06	0	9205.95	9205.95	9205.95	9205.95	9205.95	9205.95	9205.95	7.93194e+06	9205.95	9205.95	9205.95	9205.95	9205.95	9205.95	7.06105e+06	9205.95	9205.95	9205.95	5.08158e+06	8.41749e+06	1.01881e+07	1.01881e+07	1.04519e+07	9.41793e+06	9205.95	9205.95	9205.95	5.56023e+06	7.66998e+06	9205.95	9205.95	7.87671e+06	9205.95	6.43155e+06	9205.95	9205.95	7.93184e+06	9205.95	9205.95	6.13035e+06	9205.95	6.78244e+06	9205.95	9205.95	5.62623e+06	7.78915e+06	5.69852e+06	5.69852e+06	9205.95	1.98989e+06	9205.95	1.77217e+06	3.37937e+06	1.00615e+07	1.39696e+06	3.89128e+06	1.61479e+06	3.52015e+06	1.70252e+06	6.2031e+06	0.00272416	0.197773	0.00658998	0.455421	2.97733	0.413379	1.15148	0.477838	0.349864	1.21873	1.59411	0.153202	0.00672998	0.355918	0.485515	0.0180787	0.455431	0.872038	0.524632	0.0196468	0.893571	0.354263	0	1	0	0	1	0	0	0	1	0	0	1	2	1
FALSE	High	SEALEPNSPVKTSGDDEK	[K].SEALEPNSPVKTSGDDEK.[V]	1xPhospho [S8(100)]	0.000153566	5.71308e-05	1	1	1	8	AT4G00310.2	AT4G00310.2 [145-162]	AT4G00310.2 1xPhospho [S152(100)]	Putative membrane lipoprotein	MEE46, EDA8	AT4G00310.2	1	1982.86	18		1.963e-06	4.148e-06	2.55	32.39	0.849	0.884	0.74	1.634	0.848	100	0.852	1.484	0.01	1.419	0.01	0.734	100	0.59	100	100	100	-0.24	-0.18	-0.43	0.71	-0.24	6.64	-0.23	0.57	-6.64	0.51	-6.64	-0.45	6.64	-0.76	6.64	6.64	6.64	0.807355	0.711453	0.976593	0.464659	0.823785	1e-17	0.694505	0.193702	1e-17	0.32296	1e-17	0.713003	1e-17	0.571768	1e-17	1e-17	1e-17	51.25	47.56	51.25	49.35	7.89		0.89	20.29		18.44		11.97		0				153.3	130.1	138.3	113.5	93.8	153.5		133.1		111.2	94.6	78.5	43.83		44.01	0.84	17.46	15.57				5.46			3	1	2	2	2	3	0	1	0	2	1	1	209.5	0	320.2	509.8	0	0	0	271.8	398.5	209.4	0	0	0	0	238.5	235.6	0	0	221.8	173.1	320.7	249	337.7	0	0	0	0	0	0	278.1	0	0	0	0	0	0	223.5	241.4	0	0	0	197.5	0	0	164	0	0	0	203656	0	56838.7	89242.6	0	0	0	181856	152739	148655	0	0	0	0	111503	161562	0	0	65833.3	75317.7	132075	103777	100447	0	0	0	0	0	0	121544	0	0	0	0	0	0	93445.6	232130	0	0	0	203002	0	0	78057.5	0	0	0	5.36763e+06	0	7.27635e+06	1.13479e+07	0	0	0	7.46005e+06	9.97411e+06	5.61233e+06	0	0	0	0	5.99863e+06	6.21001e+06	0	0	5.92269e+06	4.35077e+06	7.80426e+06	6.96716e+06	9.45431e+06	0	0	0	0	0	0	7.61525e+06	0	0	0	0	0	0	5.80566e+06	6.31585e+06	0	0	0	5.25444e+06	0	0	4.36758e+06	0	0	0	5.36763e+06	7.27635e+06	7.27635e+06	1.13479e+07	9205.95	9205.95	9205.95	7.46005e+06	9.97411e+06	5.61233e+06	9205.95	9205.95	9205.95	9205.95	5.99863e+06	6.21001e+06	9205.95	9205.95	5.92269e+06	4.35077e+06	7.80426e+06	6.96716e+06	9.45431e+06	7.80426e+06	9205.95	9205.95	9205.95	9205.95	9205.95	7.61525e+06	9205.95	9205.95	9205.95	9205.95	9205.95	9205.95	5.80566e+06	6.31585e+06	9205.95	9205.95	9205.95	5.25444e+06	9205.95	9205.95	4.36758e+06	9205.95	9205.95	9205.95	7.81705e+06	1.87192e+06	3.90121e+06	3.05676e+06	2.57297e+06	8.0075e+06	9205.95	1.91072e+06	9205.95	3.03498e+06	1.32051e+06	1.0988e+06	3.03814	0.233771	423.771	1.5998	3.11216	0.00357795	0.742612	0.00357795	0.379017	143.441	0.575072	0.0374357	0.019267	0.158468	0.673762	0.0146218	0.141451	0.79443	0.141451	0.0344943	0.355918	0.723757	1	1	0	0	1	0	0	0	1	0	0	1	3	1
FALSE	High	SEASLSIYCDSGDGFK	[K].SEASLSIYCDSGDGFK.[S]	1xCarbamidomethyl [C9]; 1xPhospho [S4(100)]	1.56582e-05	5.71308e-05	1	1	1	7	AT1G04530.1	AT1G04530.1 [4-19]	AT1G04530.1 1xPhospho [S7(100)]	Tetratricopeptide repeat (TPR)-like superfamily protein	TPR4	AT1G04530.1	0	1815.71	16		1.963e-06	2.851e-07	3.87	56.26			100	0.01	0.01	0.01	0.439	1.673	1.794	2.974	1.533	0.826	0.01	0.308	0.902	0.01	0.597			6.64	-6.64	-6.64	-6.64	-1.19	0.74	0.84	1.57	0.62	-0.28	-6.64	-1.7	-0.15	-6.64	-0.74			1e-17	1e-17	1e-17	1e-17	0.164683	0.126094	0.206681	0.0171309	0.414438	0.843936	1e-17	0.144159	0.956964	1e-17	0.410688							26.34	43.84	44.85	22.42	0	47.39		24.41	63.44		12.61				122.5	95.6	160	171.5	284.3	146.6	132.2		87.5				8.97		40.1	78.38	57.55		55.63		11.99	0	0	0	3	1	2	4	4	1	2	0	2	0	0	0	0	0	0	0	0	0	0	0	0	172.9	0	146	152.3	0	0	0	118.8	0	266.1	0	148.5	663.7	265.8	170.9	136.9	832.6	260.4	339.9	367.3	0	182.2	0	0	0	108.4	0	249	0	0	0	0	0	99.9	118.3	0	0	0	0	0	0	0	0	0	0	0	0	0	130969	0	83866.2	128278	0	0	0	63543.5	0	136301	0	89958.8	396238	122692	47768.6	64039.4	455644	139853	117819	214711	0	210736	0	0	0	128085	0	164205	0	0	0	0	0	114044	129222	0	0	0	0	0	0	0	0	0	0	0	0	0	5.29843e+06	0	4.51185e+06	4.93064e+06	0	0	0	3.67063e+06	0	9.15073e+06	0	4.89115e+06	1.93533e+07	8.39777e+06	5.65404e+06	4.32708e+06	2.50104e+07	8.76237e+06	1.18144e+07	1.23178e+07	0	5.89444e+06	0	0	0	3.48497e+06	0	7.95768e+06	0	0	0	0	0	3.24571e+06	3.84096e+06	0	9205.95	9205.95	9205.95	9205.95	9205.95	9205.95	9205.95	9205.95	9205.95	9205.95	9205.95	9205.95	5.29843e+06	4.93064e+06	4.51185e+06	4.93064e+06	9205.95	9205.95	9205.95	3.67063e+06	9205.95	9.15073e+06	9205.95	4.89115e+06	1.93533e+07	8.39777e+06	5.65404e+06	4.32708e+06	2.50104e+07	8.76237e+06	1.18144e+07	1.23178e+07	9205.95	5.89444e+06	9205.95	9205.95	9205.95	3.48497e+06	9205.95	7.95768e+06	9205.95	9205.95	9205.95	9205.95	9205.95	3.24571e+06	3.84096e+06	9205.95	9205.95	9205.95	9205.95	4.91789e+06	924562	3.51508e+06	9.43305e+06	1.44762e+07	1.48052e+06	2.86527e+06	9205.95	1.77627e+06	0.00995709	0.00261899	0.000975925	0.339721	3.80188	10.2027	15.6574	1.60132	0.815136	0.000975925	0.122702	0.355918	0.162617	0.032826	0.0378356	0.319208	0.0527568	0.010706	0.759213	0.830093	0.032826	0.0146048	0	0	1	1	0	0	1	0	0	1	1	1	4	1
FALSE	High	SEDMSPSYIIER	[R].SEDMSPSYIIER.[F]	1xOxidation [M4]; 1xPhospho [S/Y]	0.000466837	5.71308e-05	1	2	2	23	AT3G51760.4	AT3G51760.4 [169-180]		hypothetical protein (DUF688)		AT3G51760.3; AT3G51760.4	0	1522.61	12		1.963e-06	1.549e-05	2.43	52.66	0.728	1.119	0.959	1.897	1.07	1.01	1.327	1.589	2.101	1.372	1.635	0.888	0.852	0.931	0.993	0.926	0.918	-0.46	0.16	-0.06	0.92	0.1	0.01	0.41	0.67	1.07	0.46	0.71	-0.17	-0.23	-0.1	-0.01	-0.11	-0.12	0.803422	0.4408	0.836707	0.311262	0.934693	0.836773	0.536079	0.193866	0.100387	0.405538	0.368917	0.928385	0.911374	0.971097	0.932063	0.911965	0.978275	99.28	99.13	97.25	97.25	101.77	72.49	83.18	75.41	83.79	10.04	9.03	67.62	83.79	46.3	27.3	22.83	27.2	106.9	150.6	119.6	102.5	56.4	89.5	118.4	77.3	92.1	92.8	100.9	92.9	99.23	66.3	35.4	77.08		64.12	71.28	57.53	13.87	29.79	13.48	24.52	3	3	3	4	1	2	3	3	3	4	3	4	45.7	132.7	428.8	0	33.3	201.3	187.1	0	159	0	75.9	148.6	125.6	129.2	345.2	54	0	0	70	0	0	0	181.3	68.2	147.1	0	230.2	35	231	0	96	89.5	0	139.2	114.4	107.4	146	66.8	110.1	120.6	0	99.5	125.3	128.5	70	125.1	106.4	126	244406	136082	419117	0	170742	191658	477422	0	335553	0	398900	125578	426166	143280	888551	203633	0	0	114355	0	0	0	296921	185052	393354	0	288191	73338.6	566320	0	149095	234419	0	721288	534003	366049	336086	353463	481005	356223	0	563144	567435	392237	183304	640103	520642	372595	6.44166e+06	2.02348e+07	5.36544e+07	0	4.76874e+06	3.29638e+07	2.69216e+07	0	2.19121e+07	0	1.0728e+07	2.30447e+07	1.72408e+07	2.04297e+07	4.78024e+07	7.8271e+06	0	0	1.02879e+07	0	0	0	2.7947e+07	1.00615e+07	1.92124e+07	0	3.41113e+07	4.95542e+06	3.10855e+07	0	1.49508e+07	1.34484e+07	0	2.0175e+07	1.62412e+07	1.49889e+07	2.08806e+07	9.61711e+06	1.54438e+07	1.72632e+07	0	1.45762e+07	1.79029e+07	1.80644e+07	1.02565e+07	1.82175e+07	1.54754e+07	1.79466e+07	6.44166e+06	2.02348e+07	5.36544e+07	2.02348e+07	4.76874e+06	3.29638e+07	2.69216e+07	2.69216e+07	2.19121e+07	2.19121e+07	1.0728e+07	2.30447e+07	1.72408e+07	2.04297e+07	4.78024e+07	7.8271e+06	9205.95	9205.95	1.02879e+07	9205.95	9205.95	9205.95	2.7947e+07	1.00615e+07	1.92124e+07	1.92124e+07	3.41113e+07	4.95542e+06	3.10855e+07	1.49508e+07	1.49508e+07	1.34484e+07	1.62412e+07	2.0175e+07	1.62412e+07	1.49889e+07	2.08806e+07	9.61711e+06	1.54438e+07	1.72632e+07	1.79029e+07	1.45762e+07	1.79029e+07	1.80644e+07	1.02565e+07	1.82175e+07	1.54754e+07	1.79466e+07	2.51414e+07	2.28939e+07	1.93992e+07	2.3325e+07	2.57888e+06	9.50672e+06	1.93729e+07	1.86088e+07	1.69116e+07	1.58012e+07	1.71116e+07	1.5474e+07	9.74896	2.40818	1.00136	1.25344	3.68637	7.51212	7.21586	6.55771	1.66211	0.883275	0.831539	0.0724523	0.189618	0.996955	0.638879	0.365047	0.0411892	0.0170256	0.00220432	0.402833	0.719759	0.517788	0	0	0	0	0	1	1	1	0	0	0	2	1	0
FALSE	High	SEDPMETSSAEAGGGIR	[R].SEDPMETSSAEAGGGIR.[K]	1xPhospho [S9(100)]	5.12353e-08	5.71308e-05	1	1	3	31	AT5G65410.1	AT5G65410.1 [175-191]	AT5G65410.1 1xPhospho [S183(100)]	homeobox protein 25	ATHB25, ZFHD2, HB25, ZHD1	AT5G65410.1	0	1773.7	17		1.963e-06	3.514e-10	4.16	45.11	1.09	1.173	1.096	2.082	1.182	2.636	1.873	1.946	0.922	1.435	1.88	0.653	1.877	0.99	0.683	0.98	0.894	0.12	0.23	0.13	1.06	0.24	1.4	0.91	0.96	-0.12	0.52	0.91	-0.61	0.91	-0.01	-0.55	-0.03	-0.16	0.61638	0.514379	0.611887	0.125536	0.57491	0.00146937	0.0391447	0.0576343	0.996018	0.296826	0.357916	0.317614	0.190679	0.924927	0.0315566	0.895057	0.729919	43.87	59	45.38	89.71	32.65	43.85	84.9	53.27	44.01	105.02	48.78	49.54	23.39	96.15	45.41	17.99	25.92	121.6	132.6	142.6	133.2	55.1	121.1	54.1	72.3	103.3	70.7	101.2	92.3	67.43	24.27	39.19	27.46	41.25	22.75	23.46	81.65	17.3	38.44	6.77	32.97	4	4	4	4	4	4	4	4	3	4	4	4	190.3	114.9	137.5	9	174.3	99.5	121.6	154.5	140.3	154.8	191.9	63.6	193.5	150	101.2	126.5	31.7	72.1	45	83.8	83	130.5	120	147.8	39.4	60.3	51.9	70	13.1	111.5	50.1	176.4	0	90	106.8	127.3	100.3	93	57.4	41.7	113.9	96.7	103.4	105.8	115.9	93.9	97	47.2	9.28196e+06	1.07313e+06	1.22473e+06	79120.5	8.15279e+06	863445	2.8269e+06	5.18525e+06	2.69809e+06	5.51304e+06	9.18672e+06	489800	5.98237e+06	1.51575e+06	2.37435e+06	4.34968e+06	125814	601924	669570	1.8289e+06	1.71575e+06	2.72837e+06	1.79103e+06	3.65414e+06	959603	1.13556e+06	591654	1.33685e+06	293237	2.44501e+06	708602	4.20984e+06	0	4.24951e+06	4.54061e+06	3.95216e+06	2.10286e+06	4.48563e+06	2.28449e+06	1.12177e+06	2.82309e+06	4.9833e+06	4.26843e+06	2.94301e+06	2.76612e+06	4.37756e+06	4.32361e+06	1272402	2.44638e+08	1.5957e+08	1.56787e+08	1.00608e+07	2.27704e+08	1.48507e+08	1.59408e+08	2.12708e+08	1.76189e+08	2.0814e+08	2.47068e+08	8.98824e+07	2.42021e+08	2.16125e+08	1.27736e+08	1.6719e+08	2.87535e+07	8.44337e+07	6.02379e+07	1.05648e+08	1.01383e+08	1.83173e+08	1.68577e+08	1.9868e+08	4.68695e+07	7.77244e+07	7.00301e+07	9.03296e+07	1.60959e+07	1.5319e+08	7.1056e+07	2.41515e+08	0	1.18862e+08	1.38099e+08	1.61832e+08	1.30648e+08	1.22046e+08	7.33489e+07	5.43627e+07	1.53237e+08	1.28986e+08	1.34671e+08	1.3554e+08	1.54774e+08	1.24586e+08	1.28513e+08	6.12871e+07	2.44638e+08	1.5957e+08	1.56787e+08	1.00608e+07	2.27704e+08	1.48507e+08	1.59408e+08	2.12708e+08	1.76189e+08	2.0814e+08	2.47068e+08	8.98824e+07	2.42021e+08	2.16125e+08	1.27736e+08	1.6719e+08	2.87535e+07	8.44337e+07	6.02379e+07	1.05648e+08	1.01383e+08	1.83173e+08	1.68577e+08	1.9868e+08	4.68695e+07	7.77244e+07	7.00301e+07	9.03296e+07	1.60959e+07	1.5319e+08	7.1056e+07	2.41515e+08	1.38099e+08	1.18862e+08	1.38099e+08	1.61832e+08	1.30648e+08	1.22046e+08	7.33489e+07	5.43627e+07	1.53237e+08	1.28986e+08	1.34671e+08	1.3554e+08	1.54774e+08	1.24586e+08	1.28513e+08	6.12871e+07	1.42764e+08	1.87081e+08	1.8032e+08	1.88268e+08	6.97682e+07	1.62953e+08	7.12384e+07	1.20464e+08	1.39223e+08	9.51015e+07	1.38108e+08	1.1729e+08	2.04627	1.14807	2.53122	1.56285	2.33563	1.02107	1.72663	1.99551	0.583613	1.93868	0.973652	0.205621	0.436746	0.0199167	0.266879	0.0137273	0.94046	0.366463	0.00995935	0.053648	0.000717162	0.954239	0	0	1	0	1	0	0	0	0	0	0	1	1	0
FALSE	High	SEDSFLSGSHSSVNYSR	[R].SEDSFLSGSHSSVNYSR.[S]	1xPhospho [S1(100)]	1.39578e-07	5.71308e-05	1	3	1	35	AT5G64390.3	AT5G64390.3 [670-686]	AT5G64390.3 1xPhospho [S670(100)]	RNA-binding KH domain-containing protein	HEN4	AT5G64390.3; AT5G64390.2; AT5G64390.1	0	1938.79	17		1.963e-06	1.136e-09	4.52	51.03	1.154	0.871	1.15	1.782	1.206	0.698	1.153	1.502	2.048	1.83	2.45	1.455	0.865	1.237	0.974	0.745	0.884	0.21	-0.2	0.2	0.83	0.27	-0.52	0.21	0.59	1.03	0.87	1.29	0.54	-0.21	0.31	-0.04	-0.42	-0.18	0.502249	0.82975	0.571379	0.30441	0.700301	0.545969	0.887623	0.250597	0.0295907	0.132034	0.176143	0.605541	0.902478	0.672149	0.983441	0.33553	0.842237	52.18	75.85	72.45	50.86	31.15	68.89	59.38	25.62	47.04	18.48	20.31	6.11	55.29	42.52	15.65	34.34	44.66	98.7	100.3	73.8	113.5	55.4	83.2	113.4	101.4	118.1	122.4	98.1	121.7	45.55	30.59	63.24	53.87	20.87	5.76	47.65	10.3	20.78	6.01	28.2	42.19	3	4	4	4	3	2	3	3	3	3	4	4	111.2	0	158	58.5	170.9	137	93.4	92.7	45	109.8	189.2	63.1	222	142.4	50	114.8	0	62.4	76.2	50	90	0	0	97.7	127.8	76.3	0	205.6	114.2	100	0	122.9	0	186.8	133.2	132	144.9	0	138	128.5	98.8	123.7	152.1	78.2	89.5	117.3	160.4	235.3	965492	0	250461	91499	1.42289e+06	211546	386653	553964	154067	696288	1.61227e+06	86476.5	1.22237e+06	256303	208608	702954	0	92798.2	202062	194333	331188	0	0	429958	554616	256061	0	699214	454404	390315	0	522267	0	1.57025e+06	1.0083e+06	729574	541232	0	977674	615866	436037	1.13565e+06	1.11755e+06	387149	380300	973324	1.27321e+06	1128563	2.54468e+07	0	3.20635e+07	1.16348e+07	3.97407e+07	3.63845e+07	2.18031e+07	2.27245e+07	1.00608e+07	2.62878e+07	4.33604e+07	1.58692e+07	4.94516e+07	3.65451e+07	1.12227e+07	2.70197e+07	0	1.30171e+07	1.81785e+07	1.12258e+07	1.95698e+07	0	0	2.33772e+07	2.70889e+07	1.75263e+07	0	4.72452e+07	2.49424e+07	2.44548e+07	0	2.99619e+07	0	4.3921e+07	3.06665e+07	2.98744e+07	3.3626e+07	0	3.13905e+07	2.98459e+07	2.3668e+07	2.93949e+07	3.52592e+07	1.78301e+07	2.12791e+07	2.7701e+07	3.78443e+07	5.43589e+07	2.54468e+07	2.54468e+07	3.20635e+07	1.16348e+07	3.97407e+07	3.63845e+07	2.18031e+07	2.27245e+07	1.00608e+07	2.62878e+07	4.33604e+07	1.58692e+07	4.94516e+07	3.65451e+07	1.12227e+07	2.70197e+07	1.30171e+07	1.30171e+07	1.81785e+07	1.12258e+07	1.95698e+07	9205.95	9205.95	2.33772e+07	2.70889e+07	1.75263e+07	2.70889e+07	4.72452e+07	2.49424e+07	2.44548e+07	2.49424e+07	2.99619e+07	3.06665e+07	4.3921e+07	3.06665e+07	2.98744e+07	3.3626e+07	3.13905e+07	3.13905e+07	2.98459e+07	2.3668e+07	2.93949e+07	3.52592e+07	1.78301e+07	2.12791e+07	2.7701e+07	3.78443e+07	5.43589e+07	2.3648e+07	3.01632e+07	2.38946e+07	3.10598e+07	1.38596e+07	1.07414e+07	2.97373e+07	2.60754e+07	3.37821e+07	3.15633e+07	2.6538e+07	3.52958e+07	1.70625	2.80814	0.803521	1.19115	0.775011	2.14561	1.88139	2.43745	2.93848	0.892415	1.35361	0.0750578	0.0464611	0.5658	0.563587	0.644524	0.0485901	0.000845294	0.00169402	0.0162307	0.676178	0.255031	0	1	0	0	0	1	0	1	1	0	0	1	3	0
FALSE	High	SEENLSVSVDDAKR	[R].SEENLSVSVDDAKR.[R]	1xPhospho [S1(100)]	4.82598e-06	5.71308e-05	1	7	1	25	AT1G24706.2	AT1G24706.2 [1646-1659]	AT1G24706.2 1xPhospho [S1646(100)]	THO2	THO2, AtTHO2	AT1G24706.1; AT1G24706.7; AT1G24706.8; AT1G24706.2; AT1G24706.9; AT1G24706.3; AT1G24706.4	1	1628.72	14		1.963e-06	7.191e-08	3.81	40.6	0.758	1.228	0.692	0.402	0.672	0.792	0.35	0.344	0.558	0.604	0.423	1.841	0.784	0.703	1.428	1.188	1.07	-0.4	0.3	-0.53	-1.32	-0.57	-0.34	-1.51	-1.54	-0.84	-0.73	-1.24	0.88	-0.35	-0.51	0.51	0.25	0.1	0.861447	0.40983	0.731456	0.125159	0.473452	0.768156	0.0261915	0.0948387	0.311818	0.543826	0.316423	0.325011	0.778801	0.519227	0.165092	0.465202	0.741928	46.38	65.09	55.97	96.69	42.91	59.3	49.97	55.53	81.54	34.12	69.64	89.6	81.4	51.82	74.71	71.83	77.65	67.6	51.2	85.8	45.4	250.9	82	104.2	145.8	68.5	107.8	98.4	92.5	97.78	25.32	26.79	43.5	45.19	55.84	74.13	23.38	64.53	64.9	61.58	47.73	4	3	4	4	3	4	4	4	4	4	4	4	289.9	78.5	48	55.4	65	0	39.1	50	101.3	100.1	70.1	57.2	87.3	39.4	37.2	49.8	244.9	257	95.4	0	96.9	86.4	74.2	12.7	283.9	127.1	57.2	81.4	156.8	138.4	146.3	87.2	47.1	170.9	88.7	50.4	233.3	147.4	75.2	50.5	190	144.4	63.9	44.8	151.3	106.5	76.6	44.9	2.71774e+06	141051	82262.6	93498	584641	0	174836	322567	374393	685156	644780	84760.4	519130	76643.3	167684	329308	186965	412518	273180	0	384728	347133	212901	60342.3	1.33006e+06	460273	125477	299000	673674	583417	397965	400201	40216.8	1551239	725556	300622	940808	1.36664e+06	575379	261348	905703	1.43143e+06	507387	239334	694241	954376	656456	232715	7.16297e+07	2.09737e+07	1.05311e+07	1.1889e+07	1.63287e+07	0	9.85891e+06	1.32322e+07	2.44484e+07	2.58675e+07	1.73407e+07	1.55542e+07	2.10017e+07	1.09282e+07	9.02112e+06	1.26577e+07	4.27289e+07	5.78651e+07	2.45766e+07	0	2.27334e+07	2.33052e+07	2.00388e+07	3.28087e+06	6.49637e+07	3.15037e+07	1.48519e+07	2.02031e+07	3.69782e+07	3.65535e+07	3.99065e+07	2.29591e+07	9.25015e+06	4.33893e+07	2.20671e+07	1.23098e+07	5.84512e+07	3.71839e+07	1.84739e+07	1.26654e+07	4.91614e+07	3.70508e+07	1.60083e+07	1.10225e+07	3.88452e+07	2.71617e+07	1.95123e+07	1.12091e+07	7.16297e+07	2.09737e+07	1.05311e+07	1.1889e+07	1.63287e+07	1.32322e+07	9.85891e+06	1.32322e+07	2.44484e+07	2.58675e+07	1.73407e+07	1.55542e+07	2.10017e+07	1.09282e+07	9.02112e+06	1.26577e+07	4.27289e+07	5.78651e+07	2.45766e+07	4.27289e+07	2.27334e+07	2.33052e+07	2.00388e+07	3.28087e+06	6.49637e+07	3.15037e+07	1.48519e+07	2.02031e+07	3.69782e+07	3.65535e+07	3.99065e+07	2.29591e+07	9.25015e+06	4.33893e+07	2.20671e+07	1.23098e+07	5.84512e+07	3.71839e+07	1.84739e+07	1.26654e+07	4.91614e+07	3.70508e+07	1.60083e+07	1.10225e+07	3.88452e+07	2.71617e+07	1.95123e+07	1.12091e+07	2.87559e+07	1.3163e+07	2.08027e+07	1.34022e+07	4.19749e+07	1.73396e+07	3.28806e+07	3.40993e+07	2.17541e+07	3.16936e+07	2.83107e+07	2.41821e+07	0.685073	0.759133	0.632675	0.393034	0.413094	0.78334	0.812374	0.518265	1.82782	0.861017	0.709165	0.440285	0.428571	0.335235	0.00417823	0.0249763	0.514884	0.351124	0.0969514	0.253805	0.76127	0.205693	0	0	0	1	1	0	0	0	0	0	0	1	1	0
FALSE	High	SDPSLLTTPSLSFFR	[K].SDPSLLTTPSLSFFR.[D]	1xPhospho [S10(99.6)]	6.81817e-05	5.71308e-05	1	1	3	12	AT4G22670.1	AT4G22670.1 [18-32]	AT4G22670.1 1xPhospho [S27(99.6)]	HSP70-interacting protein 1	AtHip1, HIP1, TPR11	AT4G22670.1	0	1747.83	15		1.963e-06	1.597e-06	3.54	104.67	0.405	0.274	0.266	3.594	100	0.643	1.515	0.01	1.522	0.658	1.133	100	1.184	2.223	0.399	1.585	1.232	-1.3	-1.87	-1.91	1.85	6.64	-0.64	0.6	-6.64	0.61	-0.6	0.18	6.64	0.24	1.15	-1.33	0.66	0.3	0.0897845	0.0216578	0.00966991	0.0205833	1e-17	0.606151	0.531065	1e-17	0.337907	0.865723	0.704536	1e-17	0.615026	0.238289	0.243666	0.178875	0.577358	97.84	19.77	29.95	58.09		19.62	28.68		58.09	55.67	73.56		38.13	30.67	31.89	37.64	31.89	285.6	115.8	78.4	75.9	79.5		121	52.3	94.5	37.6	143.1	116.3		77.89	18.7	28	98.47		24.73	26.8	29.74		54.21		1	2	2	2	3	0	3	3	2	1	4	1	466.2	0	0	0	351.1	0	101.7	0	146.1	112	0	0	0	0	101.3	151.4	549.3	0	93.2	129.7	0	0	0	0	155.2	255.1	0	197.5	85.4	0	62.1	107.7	0	0	190.8	124.5	0	0	0	61.4	222.4	245.3	175.1	525.5	189.9	0	0	0	529964	0	0	0	382743	0	55121.8	0	65473	92972.1	0	0	0	0	55407.7	121371	50843.8	0	32343.9	66005.6	0	0	0	0	88197.1	112026	0	87914.8	44480.4	0	20481.6	59902.3	0	0	189210	90115.6	0	0	0	38551.6	128514	294797	168507	340749	105646	0	0	0	1.39679e+07	0	0	0	1.06898e+07	0	3.10829e+06	0	4.27548e+06	3.51009e+06	0	0	0	0	2.98083e+06	4.66517e+06	1.16198e+07	0	2.90982e+06	3.81286e+06	0	0	0	0	4.30777e+06	7.66768e+06	0	5.94031e+06	2.44154e+06	0	2.05382e+06	3.43654e+06	0	0	5.75465e+06	3.69004e+06	0	0	0	1.86828e+06	6.9757e+06	7.63043e+06	5.31648e+06	1.56931e+07	5.91124e+06	0	0	0	1.39679e+07	9205.95	9205.95	9205.95	1.06898e+07	9205.95	3.10829e+06	9205.95	4.27548e+06	3.51009e+06	9205.95	9205.95	9205.95	9205.95	2.98083e+06	4.66517e+06	1.16198e+07	3.81286e+06	2.90982e+06	3.81286e+06	9205.95	9205.95	9205.95	9205.95	4.30777e+06	7.66768e+06	5.94031e+06	5.94031e+06	2.44154e+06	2.44154e+06	2.05382e+06	3.43654e+06	9205.95	9205.95	5.75465e+06	3.69004e+06	9205.95	9205.95	9205.95	1.86828e+06	6.9757e+06	7.63043e+06	5.31648e+06	1.56931e+07	5.91124e+06	9205.95	9205.95	9205.95	3.49888e+06	3.45414e+06	1.951e+06	1.9161e+06	5.53884e+06	9205.95	5.96402e+06	2.59336e+06	2.36577e+06	473973	8.90393e+06	1.48471e+06	0.6317	375.207	0.327128	0.738851	0.00166207	1.07676	0.468213	0.427124	51.4856	1.49294	0.572506	0.631712	0.22063	0.0230391	0.590124	0.0349629	0.849799	0.202599	0.249087	0.355918	0.269057	0.48908	0	0	1	0	1	0	0	0	0	0	0	1	1	0
FALSE	High	SCELLGDKEAAGAASSGLTKGETPR	[R].SCELLGDKEAAGAASSGLTKGETPR.[L]	1xCarbamidomethyl [C2]; 2xPhospho [S15(100); S16(100)]	9.72393e-08	5.71308e-05	1	2	2	7	AT2G23760.4	AT2G23760.4 [376-400]	AT2G23760.4 2xPhospho [S390(100); S391(100)]	BEL1-like homeodomain 4	BLH4, SAW2	AT2G23760.4; AT2G23760.3	2	2665.16	25		1.963e-06	7.474e-10	7.35	54.93	0.484	2.108	1.147	1.191	0.307	1.349	0.782	1.875	1.377	1.479	1.358	0.887	1.077	0.599	1.225	1.215	0.805	-1.05	1.08	0.2	0.25	-1.7	0.43	-0.35	0.91	0.46	0.56	0.44	-0.17	0.11	-0.74	0.29	0.28	-0.31	0.328666	0.0348042	0.50315	0.812245	0.0405048	0.496369	0.590118	0.0671827	0.323513	0.283917	0.448962	0.858078	0.744794	0.544643	0.436859	0.452449	0.787906	16.55	0	3.23	102.52	16.55	31.99	28.58	102.52	73.19	74.78	56.36	55.43	59.07	59.03	65.27	68.59	82.71	80.1	38.8	168.8	91.8	67.3	126.1	125.2	117.4	91.3	111.9	110.9	70.4		15.69		8.89	80.43		47.84	32.35	75.77	49.52	43.27	56.24	1	2	1	3	2	1	3	3	2	2	2	3	155.1	0	0	0	67.2	0	83.9	0	326.9	0	0	0	181.7	153.6	177.8	0	248.4	0	68.3	0	244.2	0	0	0	242.3	0	104.1	309	271.3	227.4	0	136.9	0	321.6	97.2	0	0	312.3	0	150.3	156.6	294.6	0	0	136.3	252.6	80.2	0	309722	0	0	0	128675	0	79942.3	0	257398	0	0	0	230122	63597	170831	0	40398.2	0	41642.9	0	206661	0	0	0	241915	0	48648	241748	248208	204202	0	133776	0	622045	169354	0	0	616944	0	165722	158979	622107	0	0	133228	482431	146475	0	8.16312e+06	0	0	0	3.59382e+06	0	4.50791e+06	0	1.68084e+07	0	0	0	9.30974e+06	9.06802e+06	9.19038e+06	0	9.23261e+06	0	3.7464e+06	0	1.22115e+07	0	0	0	1.18158e+07	0	5.75814e+06	1.63347e+07	1.36242e+07	1.27941e+07	0	7.67462e+06	0	1.73991e+07	5.15074e+06	0	0	1.6786e+07	0	8.03115e+06	8.62934e+06	1.61024e+07	0	0	7.45457e+06	1.37301e+07	4.35378e+06	0	8.16312e+06	9205.95	9205.95	9205.95	3.59382e+06	9205.95	4.50791e+06	9205.95	1.68084e+07	9205.95	9205.95	9205.95	9.30974e+06	9.06802e+06	9.19038e+06	9.19038e+06	9.23261e+06	9205.95	3.7464e+06	9205.95	1.22115e+07	9205.95	9205.95	9205.95	1.18158e+07	1.18158e+07	5.75814e+06	1.63347e+07	1.36242e+07	1.27941e+07	1.27941e+07	7.67462e+06	9205.95	1.73991e+07	5.15074e+06	9205.95	9205.95	1.6786e+07	9205.95	8.03115e+06	8.62934e+06	1.61024e+07	9205.95	9205.95	7.45457e+06	1.37301e+07	4.35378e+06	7.45457e+06	2.04769e+06	2.03004e+06	4.20902e+06	9.18963e+06	3.24936e+06	3.05979e+06	1.14311e+07	1.17217e+07	5.64206e+06	6.20889e+06	6.18754e+06	8.24825e+06	0.630182	0.663457	0.368208	0.783981	0.941659	3.51796	3.60741	1.73636	2.02919	0.54129	0.703671	0.701196	0.763593	0.177448	0.112798	0.961319	0.0375461	0.0165121	0.624932	0.554409	0.282823	0.196999	0	0	0	0	0	1	1	0	0	0	0	2	0	0
FALSE	High	SCNSNADEVAENSSDEDEPK	[K].SCNSNADEVAENSSDEDEPK.[V]	1xCarbamidomethyl [C2]; 1xPhospho [S14(100)]	4.40602e-09	5.71308e-05	1	1	3	127	AT5G10950.1	AT5G10950.1 [243-262]	AT5G10950.1 1xPhospho [S256(100)]	Tudor/PWWP/MBT superfamily protein		AT5G10950.1	0	2276.81	20		1.963e-06	1.996e-11	5.33	27.01	0.764	1.017	0.646	1.542	0.533	1.337	0.543	2.416	1.064	2.26	0.475	0.289	0.495	0.361	1.194	1.172	1.333	-0.39	0.02	-0.63	0.62	-0.91	0.42	-0.88	1.27	0.09	1.18	-1.07	-1.79	-1.02	-1.47	0.26	0.23	0.41	0.90748	0.663124	0.480968	0.439271	0.143208	0.527685	0.13274	0.0288585	0.743362	0.0588571	0.412808	0.0259737	0.438954	0.108039	0.538606	0.501227	0.269845	104.81	92.47	111.25	97.17	37.18	61.39	24.27	48.8	71.51	50.44	50.84	50.92	64.19	32.18	44.3	49.86	43.68	144.6	91.8	127.7	88.9	86.5	172.3	96.5	165.7	55.9	56.4	50	63.8	80.91	65.21	51.41	45.84	44.22	25.27	56.95	36.9	39.08	40.63	35.61	20.33	3	4	4	4	4	4	4	4	3	4	4	4	28.9	253.6	134.2	0	68.1	232	84.7	85.7	215.8	86.2	68.5	162.9	69.5	170	83.6	81.3	136.1	52.1	105.2	61.3	164	155.8	247.6	151.9	163	55.1	145.6	50.7	158.6	149	274.1	128.7	0	54.5	23.9	51.8	78.9	61.6	44.5	28.6	62.9	34.9	31.2	61.6	68.4	48.7	51.2	73.4	283225	475184	239753	0	639107	403862	395004	576736	832232	615926	657799	251778	431366	344789	393481	561032	108414	87251.8	314197	268409	679879	653708	741149	753476	796997	208147	333306	194402	710918	655197	778218	616308	0	515917	203646	322882	332132	596392	355157	154578	312967	360654	258099	343998	327349	455729	458194	396820	7.46477e+06	7.0658e+07	3.06927e+07	0	1.785e+07	6.94615e+07	2.22741e+07	2.36587e+07	5.4346e+07	2.32538e+07	1.76909e+07	4.62034e+07	1.74512e+07	4.9162e+07	2.11686e+07	2.15645e+07	2.47769e+07	1.22391e+07	2.82667e+07	1.55048e+07	4.01738e+07	4.38875e+07	6.97589e+07	4.09673e+07	3.89274e+07	1.42467e+07	3.94511e+07	1.31355e+07	3.90225e+07	4.10508e+07	7.80369e+07	3.5357e+07	0	1.44306e+07	6.19372e+06	1.32213e+07	2.0635e+07	1.62268e+07	1.14032e+07	7.49112e+06	1.69878e+07	9.33505e+06	8.14315e+06	1.58428e+07	1.83163e+07	1.29701e+07	1.36192e+07	1.91134e+07	7.46477e+06	7.0658e+07	3.06927e+07	3.06927e+07	1.785e+07	6.94615e+07	2.22741e+07	2.36587e+07	5.4346e+07	2.32538e+07	1.76909e+07	4.62034e+07	1.74512e+07	4.9162e+07	2.11686e+07	2.15645e+07	2.47769e+07	1.22391e+07	2.82667e+07	1.55048e+07	4.01738e+07	4.38875e+07	6.97589e+07	4.09673e+07	3.89274e+07	1.42467e+07	3.94511e+07	1.31355e+07	3.90225e+07	4.10508e+07	7.80369e+07	3.5357e+07	1.32213e+07	1.44306e+07	6.19372e+06	1.32213e+07	2.0635e+07	1.62268e+07	1.14032e+07	7.49112e+06	1.69878e+07	9.33505e+06	8.14315e+06	1.58428e+07	1.83163e+07	1.29701e+07	1.36192e+07	1.91134e+07	3.4877e+07	3.33111e+07	3.53735e+07	2.73366e+07	2.01969e+07	4.86969e+07	2.64402e+07	4.83668e+07	1.17667e+07	1.3939e+07	1.25772e+07	1.60048e+07	1.72685	0.684049	1.33787	0.565193	2.41111	1.30912	2.39477	0.582602	0.28624	0.475685	0.330904	0.323726	0.314658	0.466878	0.139988	0.0119769	0.479281	0.0383193	0.0928021	0.00385095	0.121827	0.0183867	0	0	0	0	1	0	1	0	1	0	1	2	2	2
FALSE	High	SCVEGSSEMLVDSDSILETPLVASPTLR	[K].SCVEGSSEMLVDSDSILETPLVASPTLR.[F]	1xCarbamidomethyl [C2]; 1xOxidation [M9]; 1xPhospho [S24(99.4)]	0.000147835	5.71308e-05	1	3	1	2	AT5G42870.1	AT5G42870.1 [218-245]	AT5G42870.1 1xPhospho [S241(99.4)]	phosphatidic acid phosphohydrolase 2	ATPAH2, PAH2	AT5G42870.1; AT5G42870.3; AT5G42870.2	0	3088.41	28		1.963e-06	3.974e-06	2.72	99.98	0.823	0.819	0.821	2.161	1.748	0.665	0.974	1.017	2.678	1.24	2.168	1.823	1.139	1.076	0.75	0.928	0.773	-0.28	-0.29	-0.28	1.11	0.81	-0.59	-0.04	0.02	1.42	0.31	1.12	0.87	0.19	0.11	-0.41	-0.11	-0.37	0.996555	0.997217	0.834326	0.185253	0.336296	0.575664	0.92469	0.537044	0.0263591	0.462579	0.167329	0.312735	0.672861	0.860246	0.444047	0.928589	0.610191	49.47	51.17	33.98	92.37	47.59	38.67	79.58	59.97	67.66	62.07	72.66	62.94	19.72	39.78	13.76	20.34	29.89	120.2	98.9	98.4	98.7	55.6	56.6	109.1	101.3	140.3	105.3	125.2	90.2		44.76	46.14	61.08	74.78	57.54	45.28	42.79	23.69	4.91	9.28	20.84	1	2	2	3	2	2	3	3	3	3	4	3	178.5	0	0	0	203.9	0	105.9	0	104.2	0	205.1	0	0	40.7	146.6	190.1	0	0	45.9	148.9	0	0	54.6	129.5	323	162.1	0	151.6	163.6	150.4	0	64.2	0	208.4	227.7	140.9	0	146	156.4	160.8	215.6	182.2	189.7	175	176	134	118.4	0	508740	0	0	0	557156	0	143816	0	117058	0	573755	0	0	24051.4	200850	382105	0	0	39909.7	189860	0	0	47577.6	187014	460001	178426	0	169160	213499	192714	0	89579.3	0	574966	565983	255636	0	411535	363722	252899	312283	548974	457520	284412	245412	365017	308412	0	1.34085e+07	0	0	0	1.55611e+07	0	8.10974e+06	0	7.64407e+06	0	1.54306e+07	0	0	3.42938e+06	1.08054e+07	1.46871e+07	0	0	3.59047e+06	1.09674e+07	0	0	4.47813e+06	1.01682e+07	2.24676e+07	1.22125e+07	0	1.14299e+07	1.1719e+07	1.20743e+07	0	5.13907e+06	0	1.60822e+07	1.72139e+07	1.04677e+07	0	1.11972e+07	1.16782e+07	1.22559e+07	1.69507e+07	1.42095e+07	1.4435e+07	1.30985e+07	1.37316e+07	1.03885e+07	9.16713e+06	0	1.34085e+07	9205.95	9205.95	9205.95	1.55611e+07	9205.95	8.10974e+06	9205.95	7.64407e+06	9205.95	1.54306e+07	9205.95	1.08054e+07	3.42938e+06	1.08054e+07	1.46871e+07	9205.95	9205.95	3.59047e+06	1.09674e+07	9205.95	9205.95	4.47813e+06	1.01682e+07	2.24676e+07	1.22125e+07	1.22125e+07	1.14299e+07	1.1719e+07	1.20743e+07	1.1719e+07	5.13907e+06	1.60822e+07	1.60822e+07	1.72139e+07	1.04677e+07	1.16782e+07	1.11972e+07	1.16782e+07	1.22559e+07	1.69507e+07	1.42095e+07	1.4435e+07	1.30985e+07	1.37316e+07	1.03885e+07	9.16713e+06	1.03885e+07	3.35903e+06	5.92232e+06	5.77326e+06	9.9318e+06	3.64406e+06	3.66617e+06	1.45806e+07	1.01628e+07	1.49615e+07	1.17024e+07	1.46734e+07	1.09189e+07	0.921783	1.61539	0.395954	0.977266	1.00607	4.0012	2.78888	4.10573	3.19198	1.00636	1.0744	0.948467	0.630014	0.100024	0.938859	0.995208	0.0251613	0.0786201	0.00923072	0.0159746	0.974252	0.710544	0	0	0	0	0	1	0	1	1	0	0	1	2	0
FALSE	High	SDEVRDDNEDEVFEEAIGSENDEQEEEEDPK	[R].SDEVRDDNEDEVFEEAIGSENDEQEEEEDPK.[R]	1xPhospho [S19(100)]	1.07045e-06	5.71308e-05	1	1	1	5	AT2G16640.3	AT2G16640.3 [36-66]	AT2G16640.3 1xPhospho [S54(100)]	multimeric translocon complex in the outer envelope membrane 132	ATTOC132, TOC132	AT2G16640.3	1	3706.42	31		1.963e-06	1.233e-08	2.98	67.79	0.167	0.109	0.564	100	1.129	0.547	2.667	100	100	100	100	2.085	0.543	0.553	0.424	0.185	0.2	-2.58	-3.2	-0.83	6.64	0.17	-0.87	1.42	6.64	6.64	6.64	6.64	1.06	-0.88	-0.86	-1.24	-2.43	-2.32	0.000352692	4.31337e-06	0.253268	1e-17	0.898987	0.421421	0.0209187	1e-17	1e-17	1e-17	1e-17	0.179645	0.514619	0.391434	0.0232743	1.75574e-06	0.000341877	52.15	56.08	0		74.51	56.09	24.33					41.66	100.36	29.11	150.53	89.9	170.23	351.1	58.7	38.3	197.9		39.1	69.9	74.2	204.8	86.9	38	41		46.93	58.06			69.45	1.21	57.42	106.64	17.3	79.74		1	2	3	1	0	3	2	3	2	2	2	1	0	0	0	744.8	175.9	0	0	88.3	0	81.2	58.9	173.4	419.9	0	0	0	0	0	0	0	83	73.7	235.3	0	0	147.1	149.7	0	157.4	45.8	188.3	0	1160.6	162.7	0	0	163	208.5	0	0	152.6	42.6	0	0	0	87	0	0	0	0	0	513586	646142	0	0	232594	0	227175	221520	104859	1.01958e+06	0	0	0	0	0	0	0	134616	120995	275648	0	0	217651	134061	0	276153	78914.2	209242	0	404933	603294	0	0	268524	789549	0	0	297112	172323	0	0	0	318598	0	0	0	0	0	6.53063e+07	1.80465e+07	0	0	9.54139e+06	0	8.57679e+06	5.95756e+06	1.92426e+07	4.12478e+07	0	0	0	0	0	0	0	7.95442e+06	8.12311e+06	2.59447e+07	0	0	1.48972e+07	1.58679e+07	0	1.51581e+07	4.9443e+06	2.09821e+07	0	9.31374e+07	1.68746e+07	0	0	1.6683e+07	2.14823e+07	0	0	1.61272e+07	4.46035e+06	0	0	0	9.06735e+06	0	0	9205.95	9205.95	9205.95	6.53063e+07	1.80465e+07	9205.95	9205.95	9.54139e+06	8.57679e+06	8.57679e+06	5.95756e+06	1.92426e+07	4.12478e+07	9205.95	9205.95	9205.95	9205.95	9205.95	9205.95	9205.95	7.95442e+06	8.12311e+06	2.59447e+07	8.12311e+06	9205.95	1.48972e+07	1.58679e+07	9205.95	1.51581e+07	4.9443e+06	2.09821e+07	1.51581e+07	9.31374e+07	1.68746e+07	9205.95	9205.95	1.6683e+07	2.14823e+07	9205.95	9205.95	1.61272e+07	4.46035e+06	9205.95	9205.95	9205.95	9.06735e+06	9205.95	9205.95	1.63335e+07	6.90156e+06	1.05884e+07	1.03189e+07	9205.95	1.25363e+07	7.69588e+06	1.40607e+07	2.75076e+07	9.54593e+06	5.15149e+06	2.27374e+06	1774.23	0.550525	1.37586	0.733882	1361.77	835.969	1527.35	2988.03	0.761461	0.669383	0.16171	0.355918	0.400686	0.607069	0.741632	0.0310525	0.134294	0.00559819	0.262399	0.6907	0.678805	0.0264838	0	0	0	0	1	0	1	0	0	0	1	2	1	1
FALSE	High	SDESMIDDGESSEMEDKR	[K].SDESMIDDGESSEMEDKR.[A]	1xOxidation [M]; 1xPhospho [S12(99.6)]	4.56884e-06	5.71308e-05	1	1	3	50	AT1G62300.1	AT1G62300.1 [135-152]	AT1G62300.1 1xPhospho [S146(99.6)]	WRKY family transcription factor	WRKY6, ATWRKY6	AT1G62300.1	1	2155.77	18		1.963e-06	6.748e-08	3.8	31.72	0.606	1.356	1.571	0.421	1.736	1.18	1.503	0.29	0.516	0.391	0.234	1.927	0.546	0.867	1.99	1.42	1.786	-0.72	0.44	0.65	-1.25	0.8	0.24	0.59	-1.78	-0.96	-1.35	-2.1	0.95	-0.87	-0.21	0.99	0.51	0.84	0.59093	0.297807	0.202514	0.162683	0.352523	0.659308	0.451783	0.0900516	0.268304	0.11535	0.0866666	0.264057	0.480184	0.8494	0.0597092	0.297314	0.135438	14.41	30.48	15.64	21.04	54	26.95	2.22	108.62	44.11	1.67	78.66	42.22	34.12	74.49	44.25	39.08	60.21	94.5	57.2	130.8	143.2	243.5	47.8	110.8	95.3	46.3	92	56	82.7	7.36	61.28	28.68	14.17	66.67	53.5	18.31		29.65	48.99	34.69	63.49	3	3	2	3	3	2	2	1	2	2	4	2	145.1	152.8	167.6	0	237.9	0	87.6	92.5	0	259.7	172.1	0	291.1	0	231.5	228	398	393.6	0	65.8	115	51.9	0	0	157.3	204.1	0	0	154	0	0	0	0	60.5	92.5	0	103.7	213.6	0	0	89.2	161.2	92	82.7	82.4	216.7	0	0	447222	90161.1	94308	0	703055	0	128759	196135	0	584471	520663	0	568711	0	343033	495498	99859.2	207677	0	90753.3	150082	68500	0	0	242228	242968	0	0	217461	0	0	0	0	180388	248693	0	137414	650879	0	0	139656	525268	239869	145276	124293	638316	0	0	1.17871e+07	1.34066e+07	1.20731e+07	0	1.9636e+07	0	7.26069e+06	8.0458e+06	0	2.20662e+07	1.40027e+07	0	2.30076e+07	0	1.84545e+07	1.90456e+07	2.28218e+07	2.91315e+07	0	5.24242e+06	8.86827e+06	4.59883e+06	0	0	1.18311e+07	1.66301e+07	0	0	1.19365e+07	0	0	0	0	5.04558e+06	7.56378e+06	0	8.53735e+06	1.77093e+07	0	0	7.58048e+06	1.35959e+07	7.56799e+06	6.69064e+06	6.95463e+06	1.81666e+07	0	0	1.17871e+07	1.34066e+07	1.20731e+07	1.20731e+07	1.9636e+07	8.0458e+06	7.26069e+06	8.0458e+06	9205.95	2.20662e+07	1.40027e+07	9205.95	2.30076e+07	1.90456e+07	1.84545e+07	1.90456e+07	2.28218e+07	2.91315e+07	2.28218e+07	5.24242e+06	8.86827e+06	4.59883e+06	9205.95	9205.95	1.18311e+07	1.66301e+07	9205.95	9205.95	1.19365e+07	9205.95	9205.95	9205.95	9205.95	5.04558e+06	7.56378e+06	9205.95	8.53735e+06	1.77093e+07	9205.95	9205.95	7.58048e+06	1.35959e+07	7.56799e+06	6.69064e+06	6.95463e+06	1.81666e+07	9205.95	9205.95	1.2335e+07	1.07471e+07	9.02184e+06	1.98883e+07	2.00044e+07	3.37138e+06	7.11989e+06	2.99103e+06	3.15694e+06	6.56627e+06	8.85874e+06	6.28491e+06	0.616614	3.18774	1.26713	6.64933	0.168532	0.355917	0.149519	0.157813	1.94765	1.24422	2.10125	0.187255	0.0899838	0.792045	0.00175193	0.0243302	0.100836	0.0286928	0.0217647	0.524476	0.713193	0.55136	0	0	0	1	1	0	1	1	0	0	0	2	2	1
FALSE	High	SFTSSAFTPVTK	[R].SFTSSAFTPVTK.[N]	1xPhospho [S1(100)]	5.9803e-05	5.71308e-05	1	1	2	13	AT5G67530.1	AT5G67530.1 [317-328]	AT5G67530.1 1xPhospho [S317(100)]	plant U-box 49	ATPUB49, PUB49	AT5G67530.1	0	1352.61	12		1.963e-06	1.368e-06	2.56	62.95	0.789	0.89	0.89	2.233	2.045	1.657	1.327	0.946	1.172	1.477	2.325	2.441	1.154	0.594	1.185	0.446	0.402	-0.34	-0.17	-0.17	1.16	1.03	0.73	0.41	-0.08	0.23	0.56	1.22	1.29	0.21	-0.75	0.25	-1.16	-1.32	0.858258	0.6356	0.816318	0.306409	0.282084	0.280062	0.655208	0.669433	0.606916	0.328576	0.136504	0.104108	0.654672	0.585633	0.511459	0.0819547	0.0905305	13.08	29.53	54.2	34.91	59.64	74.62	63.26	51.34	41.93	34.94	46.37	67.07	64.53	57.15	47.06	65.38	55.93	142.5	112.5	122.7	115.6	58.2	55	54.4	85.2	149.1	188	65.8	51	17.7	14.95	41.05	48.39	32.68	54.25	40.5	31.63	40.23	49.84	80	51.21	3	3	4	4	2	3	3	3	3	3	4	2	180.9	0	196.9	138	148	111	142.8	0	140.2	56.3	177.3	173.2	213.1	115.7	186.1	59.5	0	0	58.4	93.4	0	38.8	69.9	121.1	0	69.1	67.8	131.1	0	79.2	108.2	150	0	104.4	189.2	249.3	0	93.4	238.7	295.5	44.6	88.3	79	252.5	0	94.7	44.4	0	347653	0	69087.4	47762.8	272661	37943	130845	0	106212	79022.9	334470	52553.8	259603	46095.5	171957	80583.1	0	0	34233.6	80366.5	0	31966.2	41061.5	117937	0	51301	30453.7	98632.3	0	68452.2	60317	141057	0	194212	317145	304963	0	177428	374378	313438	43568.2	179272	128434	276745	0	173984	77890.3	0	9.16285e+06	0	8.8444e+06	6.07339e+06	7.61531e+06	6.52595e+06	7.37831e+06	0	6.93582e+06	2.98345e+06	8.99523e+06	9.64407e+06	1.05024e+07	6.57255e+06	9.25096e+06	3.0974e+06	0	0	3.07982e+06	4.64242e+06	0	2.14609e+06	3.86481e+06	6.41236e+06	0	3.51133e+06	3.6046e+06	6.66448e+06	0	4.28881e+06	6.04837e+06	8.09231e+06	0	5.43226e+06	9.64568e+06	1.24875e+07	0	4.8275e+06	1.20203e+07	1.51897e+07	2.36487e+06	4.6402e+06	4.05217e+06	1.27454e+07	0	4.95162e+06	2.31518e+06	0	9.16285e+06	8.8444e+06	8.8444e+06	6.07339e+06	7.61531e+06	6.52595e+06	7.37831e+06	7.37831e+06	6.93582e+06	2.98345e+06	8.99523e+06	9.64407e+06	1.05024e+07	6.57255e+06	9.25096e+06	3.0974e+06	9205.95	9205.95	3.07982e+06	4.64242e+06	3.86481e+06	2.14609e+06	3.86481e+06	6.41236e+06	3.6046e+06	3.51133e+06	3.6046e+06	6.66448e+06	6.04837e+06	4.28881e+06	6.04837e+06	8.09231e+06	9.64568e+06	5.43226e+06	9.64568e+06	1.24875e+07	1.20203e+07	4.8275e+06	1.20203e+07	1.51897e+07	2.36487e+06	4.6402e+06	4.05217e+06	1.27454e+07	9205.95	4.95162e+06	2.31518e+06	9205.95	8.23126e+06	7.22447e+06	7.13964e+06	7.35583e+06	1.93516e+06	4.07202e+06	4.34625e+06	6.11947e+06	9.30279e+06	1.10144e+07	5.95066e+06	1.8213e+06	4.25352	1.77417	1.64271	1.20204	2.10422	2.24593	3.16225	4.80723	2.70491	1.36915	0.297625	0.00363418	0.0134637	0.149087	0.520972	0.191759	0.13381	0.0239428	0.00740255	0.0260174	0.535436	0.022572	1	0	0	0	0	0	1	1	1	0	1	1	4	1
FALSE	High	SFTSSVDEATITQVNPR	[K].SFTSSVDEATITQVNPR.[-]	1xPhospho [S1(99.6)]	3.17375e-07	5.71308e-05	1	1	2	11	AT4G23250.1	AT4G23250.1 [670-686]	AT4G23250.1 1xPhospho [S670(99.6)]	cysteine-rich receptor-like protein kinase 17	EMB1290, DUF26-21, RKC1, CRK17	AT4G23250.1	0	1931.87	17		1.963e-06	2.973e-09	3.88	70.81	0.606	0.734	0.637	1.767	0.483	0.88	0.638	1.776	1.557	1.719	1.586	0.641	0.891	0.489	0.792	0.699	0.486	-0.72	-0.45	-0.65	0.82	-1.05	-0.18	-0.65	0.83	0.64	0.78	0.67	-0.64	-0.17	-1.03	-0.34	-0.52	-1.04	0.677983	0.985607	0.629035	0.418819	0.248166	0.987897	0.336142	0.0737687	0.331262	0.198702	0.368033	0.564122	0.933265	0.386895	0.743469	0.449674	0.144898	86.05	57.65	52.72	72.56	74.7	71.41	67.06	34.57	48.15	34.62	26.8	52.05	73.19	59.08	54.6	46.09	40.28	117	70.9	82	81.2	92.1	146.6	101.6	127.3	129.5	93.9	90.5	67.4	48	80.91	55.71	62.94	49.69	18.69	56.37	43.38	37.59	49.78	28.41	58.86	2	4	4	4	3	2	3	3	4	3	3	4	106.2	215.2	0	0	120.8	209.5	69.4	12.9	103.2	58.9	108.7	219.3	104.1	177.7	105.7	20.6	124.8	40.5	0	118.9	0	0	216.3	165.8	0	63	217.3	131.2	0	82.4	214.5	164.4	163.5	76.3	171.3	217.9	121.3	64.5	0	188.6	0	78.3	116.9	141.5	81	93.5	103.9	10	267585	103919	0	0	292054	93966.9	83419	22445.4	102532	108440	268927	87295.2	166390	92837.8	128189	36653	25608.6	17473.3	0	134182	0	0	166827	211919	0	61385.6	128158	129507	0	93344.1	156871	202777	37541.5	186101	376598	349725	131538	160775	0	262425	0	208525	249351	203431	99957.1	225251	239481	13956.8	7.05256e+06	1.54523e+07	0	0	8.15694e+06	1.61617e+07	4.70396e+06	920748	6.6955e+06	4.09407e+06	7.23252e+06	1.60194e+07	6.73141e+06	1.32373e+07	6.89633e+06	1.40884e+06	5.85258e+06	2.45104e+06	0	7.75109e+06	0	0	1.57022e+07	1.15222e+07	0	4.20158e+06	1.51692e+07	8.75064e+06	0	5.84839e+06	1.57305e+07	1.16331e+07	8.63482e+06	5.20539e+06	1.14539e+07	1.43205e+07	8.17229e+06	4.37441e+06	0	1.27175e+07	0	5.39738e+06	7.86716e+06	9.36899e+06	5.59294e+06	6.41068e+06	7.11826e+06	672250	7.05256e+06	1.54523e+07	9205.95	9205.95	8.15694e+06	1.61617e+07	4.70396e+06	920748	6.6955e+06	4.09407e+06	7.23252e+06	1.60194e+07	6.73141e+06	1.32373e+07	6.89633e+06	1.40884e+06	5.85258e+06	2.45104e+06	5.85258e+06	7.75109e+06	9205.95	9205.95	1.57022e+07	1.15222e+07	8.75064e+06	4.20158e+06	1.51692e+07	8.75064e+06	1.16331e+07	5.84839e+06	1.57305e+07	1.16331e+07	8.63482e+06	5.20539e+06	1.14539e+07	1.43205e+07	8.17229e+06	4.37441e+06	8.17229e+06	1.27175e+07	7.86716e+06	5.39738e+06	7.86716e+06	9.36899e+06	5.59294e+06	6.41068e+06	7.11826e+06	672250	5.63081e+06	7.48583e+06	8.51038e+06	7.06848e+06	5.47682e+06	6.81071e+06	9.21801e+06	1.12113e+07	9.90365e+06	8.35913e+06	7.62517e+06	4.94853e+06	1.02812	1.09913	0.923234	0.630481	1.24355	1.68309	2.04704	1.80828	1.22735	0.827204	0.44139	0.969257	0.90031	0.84373	0.237693	0.759752	0.186744	0.0477933	0.0955049	0.73497	0.531606	0.0462998	0	0	0	0	0	0	1	0	0	0	1	1	1	1
FALSE	High	SFSTKPTSYSSSEPIFR	[R].SFSTKPTSYSSSEPIFR.[R]	1xPhospho [S3(100)]	0.000312031	5.71308e-05	1	1	2	18	AT5G59510.1	AT5G59510.1 [47-63]	AT5G59510.1 1xPhospho [S49(100)]	ROTUNDIFOLIA like 5	RTFL5, DVL18	AT5G59510.1	0	2000.9	17		1.963e-06	9.605e-06	2.54	63.11	0.235	0.244	0.28	1.905	0.971	0.679	0.762	0.442	0.605	0.671	0.807	0.846	0.67	0.416	0.552	0.507	0.308	-2.09	-2.03	-1.84	0.93	-0.04	-0.56	-0.39	-1.18	-0.72	-0.58	-0.31	-0.24	-0.58	-1.27	-0.86	-0.98	-1.7	0.0102895	0.0166486	0.0290618	0.267769	0.979126	0.62483	0.54612	0.332434	0.456636	0.755733	0.988044	0.892506	0.826301	0.27715	0.281814	0.247679	0.0607227	73.08	74.55	73.08	76.25	17.83	67.67	0	54.37	47.92	54.37	90.94	18.23	40.85	117.04	62.17	96.03	87.49	287.1	67.5	64.6	80.4	157.3	69.5	95.2	105.5	106.4	58.8	63.8	43.9	55.12		65.24		46.54	27.17	18.32		86.33	8.08	47.05	87.63	3	1	2	1	3	3	2	1	3	2	3	2	228.9	0	451.3	753.7	106.1	0	0	0	61.7	0	167.2	0	0	0	126.4	0	0	337.9	120.1	247.3	0	109.2	69.9	122.3	0	170.5	0	131.4	0	165.9	0	0	516.5	167.3	97	0	0	87.2	97.8	0	0	139.5	49.1	100.2	0	142.3	33.4	0	444469	0	160069	263603	197548	0	0	0	47206.4	0	318827	0	0	0	118108	0	0	112387	71214.8	214975	0	90905.8	41509.3	120421	0	127911	0	99922.5	0	144833	0	0	91390.3	314597	164279	0	0	167542	155017	0	0	286412	80783.5	111013	0	264297	59339.5	0	1.17146e+07	0	2.04917e+07	3.35191e+07	5.51743e+06	0	0	0	3.08265e+06	0	8.57454e+06	0	0	0	6.35401e+06	0	0	1.57649e+07	6.40684e+06	1.24182e+07	0	6.10307e+06	3.90696e+06	6.54744e+06	0	8.75498e+06	0	6.75166e+06	0	9.07438e+06	0	0	2.10204e+07	8.79952e+06	4.99639e+06	0	0	4.55854e+06	4.9772e+06	0	0	7.41339e+06	2.54876e+06	5.11266e+06	0	7.52194e+06	1.76379e+06	0	1.17146e+07	2.04917e+07	2.04917e+07	3.35191e+07	5.51743e+06	9205.95	9205.95	9205.95	3.08265e+06	9205.95	8.57454e+06	9205.95	9205.95	9205.95	6.35401e+06	9205.95	1.24182e+07	1.57649e+07	6.40684e+06	1.24182e+07	6.10307e+06	6.10307e+06	3.90696e+06	6.54744e+06	9205.95	8.75498e+06	9205.95	6.75166e+06	9205.95	9.07438e+06	9205.95	9205.95	2.10204e+07	8.79952e+06	4.99639e+06	8.79952e+06	9205.95	4.55854e+06	4.9772e+06	9205.95	5.11266e+06	7.41339e+06	2.54876e+06	5.11266e+06	9205.95	7.52194e+06	1.76379e+06	9205.95	2.15542e+07	1.38626e+06	2.9189e+06	1.59541e+06	1.1752e+07	5.66513e+06	3.88126e+06	2.2755e+06	1.0904e+07	2.38854e+06	5.04687e+06	2.32603e+06	1.83409	0.244701	0.752049	0.701123	0.482056	0.330263	0.193626	0.927837	0.421621	1.30032	1.02221	0.0922246	0.0291004	0.762322	0.813989	0.0243995	0.0391019	0.0193022	0.838975	0.0715688	0.654998	0.98658	0	1	0	0	1	1	1	0	0	0	0	3	1	1
FALSE	High	SGAGQFGEEGYWFGSPGR	[R].SGAGQFGEEGYWFGSPGR.[H]	1xPhospho [S15(100)]	7.98797e-05	5.71308e-05	1	2	1	3	AT3G21100.4	AT3G21100.4 [283-300]	AT3G21100.4 1xPhospho [S297(100)]	RNA-binding (RRM/RBD/RNP motifs) family protein		AT3G21100.4; AT3G21100.1	0	1968.79	18		1.963e-06	1.929e-06	3.2	67.38	3.198	1.077	1.371	100	0.875	0.434	0.484	100	100	100	100	1.525	0.865	0.01	7.41	2.797	0.01	1.68	0.11	0.45	6.64	-0.19	-1.2	-1.05	6.64	6.64	6.64	6.64	0.61	-0.21	-6.64	2.89	1.48	-6.64	0.00962163	0.49511	0.285268	1e-17	0.84469	0.194153	0.18237	1e-17	1e-17	1e-17	1e-17	0.388249	0.943401	1e-17	1.80505e-07	0.0203722	1e-17	89.3	53.51	66.29		92.07	77.79	44.83					73.1	72.04		76.62	63.28		50	159.9	53.9	68.5		182.8	121.7	141.5	37.6	278.8	105.2		72.96		66.69	40.93		71.9	66.81		64.93		26.74		2	1	2	2	0	3	3	1	2	1	2	0	58.8	184.1	0	0	0	332.6	0	0	67.1	0	0	187	105.8	192.1	0	0	0	0	0	0	750.2	380.3	144.1	0	520.9	253.1	127.8	0	294.3	0	0	0	0	47.6	0	128.5	579.9	0	0	0	265	0	0	180.7	0	0	0	0	71657.6	42985.4	0	0	0	72156.2	0	0	32266.5	0	0	36000.1	81822.4	48533.3	0	0	0	0	0	0	387529	198795	53764.6	0	317435	119227	36446.5	0	164391	0	0	0	0	56250.9	0	99771.6	304090	0	0	0	164264	0	0	125700	0	0	0	0	1.88863e+06	6.39176e+06	0	0	0	1.24104e+07	0	0	2.10705e+06	0	0	6.60632e+06	3.31018e+06	6.92016e+06	0	0	0	0	0	0	2.2899e+07	1.33463e+07	5.06046e+06	0	1.55043e+07	8.16059e+06	4.31392e+06	0	9.0235e+06	0	0	0	0	1.57338e+06	0	4.08543e+06	1.88927e+07	0	0	0	8.91625e+06	0	0	5.78907e+06	0	0	0	0	1.88863e+06	6.39176e+06	9205.95	9205.95	9205.95	1.24104e+07	9205.95	9205.95	2.10705e+06	9205.95	9205.95	6.60632e+06	3.31018e+06	6.92016e+06	9205.95	9205.95	9205.95	9205.95	9205.95	9205.95	2.2899e+07	1.33463e+07	5.06046e+06	1.33463e+07	1.55043e+07	8.16059e+06	4.31392e+06	8.16059e+06	9.0235e+06	9205.95	9205.95	9205.95	9205.95	1.57338e+06	9205.95	4.08543e+06	1.88927e+07	9205.95	9205.95	9205.95	8.91625e+06	9205.95	9205.95	5.78907e+06	9205.95	9205.95	9205.95	9205.95	2.0747e+06	3.1095e+06	2.18295e+06	2.56219e+06	9205.95	1.3663e+07	9.03486e+06	2.26278e+06	1.4193e+06	4.73008e+06	3.68093e+06	9205.95	225.365	0.227585	0.241614	1.13232	1484.15	981.416	245.795	154.173	0.346196	0.407414	0.00406843	0.219202	0.0696055	0.0505274	0.918091	0.00956572	0.0083797	0.355918	0.193116	0.184883	0.14752	0.355918	0	0	0	0	1	1	0	0	0	0	0	2	0	0
FALSE	High	SFRDVFAPPTDDVFGR	[K].SFRDVFAPPTDDVFGR.[S]	1xPhospho [S1(100)]	1.19749e-05	5.71308e-05	1	1	2	33	AT2G36380.1	AT2G36380.1 [33-48]	AT2G36380.1 1xPhospho [S33(100)]	pleiotropic drug resistance 6	PDR6, ATPDR6	AT2G36380.1	1	1905.85	16		1.963e-06	2.089e-07	3.62	89.62	1.015	1.183	1.705	1.156	1	0.728	2.232	1.532	1.726	1.036	2.085	1.779	1.077	2.141	1.486	0.962	1.041	0.02	0.24	0.77	0.21	0	-0.46	1.16	0.62	0.79	0.05	1.06	0.83	0.11	1.1	0.57	-0.06	0.06	0.53618	0.368235	0.131844	0.836448	0.959538	0.752649	0.150018	0.137856	0.194726	0.627955	0.191369	0.279508	0.715514	0.230993	0.193016	0.927084	0.8204	98.59	84.71	119.5	83.6	115.24	87.6	126.62	49.76	82.04	80.17	50.29	95.66	91.12	74.92	89.16	81.17	74.39	60.7	80.4	105	193.6	52.5	80.4	90.6	54.4	89.7	143	124.1	125.7	80.61	86.83	53.75	76.26	28.89	47.26	73.06	64.5	63.19	91.61	57.33	49.09	2	3	4	3	2	4	4	4	3	4	4	4	120.3	33	0	0	178.6	0	83.5	17.6	91.9	129.2	156.8	30.1	0	17.1	201	209.2	0	0	67	44.3	148.6	92.2	46.7	75.5	55.7	240.5	47.6	158.7	82.8	101.9	17.7	38.4	0	251.4	93.1	91.5	48.5	482.8	160.6	137.2	225.8	95.9	50.7	173	196.7	45.9	131.8	129.1	433648	22752.5	0	0	617415	0	143494	43634.7	130639	340117	554648	17113.9	0	12781.5	348428	531901	0	0	73728	71433.7	226890	142526	51488.1	137999	100278	334994	40173.2	224115	136775	165177	18559.1	67817.8	0	877436	292822	209978	75255.1	1.72103e+06	472586	272946	413844	365287	154608	355736	347067	158260	434147	257139	1.14294e+07	3.38321e+06	0	0	1.72441e+07	0	8.09153e+06	1.78997e+06	8.53094e+06	1.28408e+07	1.49167e+07	3.14055e+06	0	1.82246e+06	1.87448e+07	2.04448e+07	0	0	6.63294e+06	4.12641e+06	1.34069e+07	9.56862e+06	4.84619e+06	7.50316e+06	4.89784e+06	2.29289e+07	4.75503e+06	1.51432e+07	7.50761e+06	1.0349e+07	1.86104e+06	3.89064e+06	0	2.45426e+07	8.90592e+06	8.59815e+06	4.6755e+06	4.68263e+07	1.51735e+07	1.32275e+07	2.24634e+07	9.45496e+06	4.87797e+06	1.63833e+07	1.94196e+07	4.50412e+06	1.29044e+07	1.23855e+07	1.14294e+07	3.38321e+06	9205.95	9205.95	1.72441e+07	8.09153e+06	8.09153e+06	1.78997e+06	8.53094e+06	1.28408e+07	1.49167e+07	3.14055e+06	1.87448e+07	1.82246e+06	1.87448e+07	2.04448e+07	9205.95	9205.95	6.63294e+06	4.12641e+06	1.34069e+07	9.56862e+06	4.84619e+06	7.50316e+06	4.89784e+06	2.29289e+07	4.75503e+06	1.51432e+07	7.50761e+06	1.0349e+07	1.86104e+06	3.89064e+06	8.90592e+06	2.45426e+07	8.90592e+06	8.59815e+06	4.6755e+06	4.68263e+07	1.51735e+07	1.32275e+07	2.24634e+07	9.45496e+06	4.87797e+06	1.63833e+07	1.94196e+07	4.50412e+06	1.29044e+07	1.23855e+07	3.70775e+06	8.80429e+06	9.85726e+06	1.49392e+07	2.69444e+06	8.83121e+06	1.19313e+07	5.90208e+06	1.27381e+07	1.99757e+07	1.32949e+07	1.23034e+07	1.37607	0.996952	0.826171	2.53118	3.27757	4.4281	2.19047	4.72756	2.26194	1.11429	2.08459	0.758604	0.994367	0.699033	0.107495	0.0452262	0.0965519	0.245994	0.0564914	0.28111	0.823587	0.124749	0	0	0	0	1	0	0	0	0	0	0	1	0	0
FALSE	High	SGGAPGAGGESSTEEEDESHDEL	[R].SGGAPGAGGESSTEEEDESHDEL.[-]	1xPhospho [S19(100)]	2.04787e-07	5.71308e-05	1	3	3	53	AT5G42020.3	AT5G42020.3 [651-673]	AT5G42020.3 1xPhospho [S669(100)]	Heat shock protein 70 (Hsp 70) family protein	BIP, BIP2	AT5G42020.3; AT5G42020.2; AT5G42020.1	0	2326.85	23		1.963e-06	1.785e-09	4.24	39.64	0.698	0.886	0.748	6.879	1.088	5.058	1.381	3.973	1.302	3.423	4.219	0.829	3.068	0.628	0.781	1.223	0.532	-0.52	-0.17	-0.42	2.78	0.12	2.34	0.47	1.99	0.38	1.78	2.08	-0.27	1.62	-0.67	-0.36	0.29	-0.91	0.594136	0.974779	0.637997	0.000257369	0.902786	0.000645601	0.495439	0.00151037	0.361511	0.00591895	0.0577679	0.688632	0.0373337	0.399717	0.43182	0.396889	0.0563017	30.82	38.66	53.82	47.56	18.46	79.76	85.7	53.7	76.82	99.34	47.64	65.73	109.5	91.95	72.53	44.93	39.59	154.8	113.7	160.5	131	26.3	104.6	25.9	104.3	95.1	86.7	138.1	59.1	23.39	46.85	34.67	52.28	49.68	4.99	77.03	74.29	25.07	63.31	48.56	35.48	3	4	4	4	2	2	3	3	3	4	4	4	169	242.2	161.4	0	113.6	265.5	111.7	135.8	135.8	126.5	226.1	255.3	53.2	232.3	165.5	123.6	0	0	41.5	19.9	0	0	118.3	110.2	0	23.8	88.3	28.2	0	22.6	176.9	113.9	0	97.2	103.8	151.2	64.1	31.8	139.9	169.2	162.8	36.3	168.2	139.6	95.1	46.3	83.7	49.7	2.3141e+06	635213	403421	0	1.49186e+06	646668	729013	1.27924e+06	733176	1.26511e+06	3.03828e+06	552054	461989	659234	1.09009e+06	1.19347e+06	0	0	173361	122033	0	0	495443	765060	0	125768	282802	151474	0	138951	702878	763174	0	1.28882e+06	1.24002e+06	1.31787e+06	377183	430302	1.56319e+06	1.27904e+06	1.13313e+06	525467	1948576	1.09055e+06	637096	605545	1.04707e+06	376334	6.09912e+07	9.44537e+07	5.1645e+07	0	4.16669e+07	1.11222e+08	4.11087e+07	5.24764e+07	4.78775e+07	4.77631e+07	8.17116e+07	1.01307e+08	1.86901e+07	9.39973e+07	5.86449e+07	4.58738e+07	0	0	1.55964e+07	7.0493e+06	0	0	4.66324e+07	4.15971e+07	0	8.60829e+06	3.34734e+07	1.02349e+07	0	8.70583e+06	7.04821e+07	4.37825e+07	0	3.60493e+07	3.77141e+07	5.39639e+07	2.34339e+07	1.17078e+07	5.019e+07	6.19843e+07	6.15061e+07	1.3601e+07	6.14786e+07	5.02252e+07	3.56477e+07	1.72339e+07	3.11229e+07	1.81267e+07	6.09912e+07	9.44537e+07	5.1645e+07	6.09912e+07	4.16669e+07	1.11222e+08	4.11087e+07	5.24764e+07	4.78775e+07	4.77631e+07	8.17116e+07	1.01307e+08	1.86901e+07	9.39973e+07	5.86449e+07	4.58738e+07	9205.95	9205.95	1.55964e+07	7.0493e+06	9205.95	9205.95	4.66324e+07	4.15971e+07	1.02349e+07	8.60829e+06	3.34734e+07	1.02349e+07	4.37825e+07	8.70583e+06	7.04821e+07	4.37825e+07	3.77141e+07	3.60493e+07	3.77141e+07	5.39639e+07	2.34339e+07	1.17078e+07	5.019e+07	6.19843e+07	6.15061e+07	1.3601e+07	6.14786e+07	5.02252e+07	3.56477e+07	1.72339e+07	3.11229e+07	1.81267e+07	6.70203e+07	6.16186e+07	6.96647e+07	5.43015e+07	5.66602e+06	2.2062e+07	1.56379e+07	4.16882e+07	4.13603e+07	3.6829e+07	4.67027e+07	2.55328e+07	11.8285	2.79298	4.45486	1.30256	3.89373	2.75994	7.35759	7.29971	1.66934	2.98651	0.61247	0.000907905	0.109376	0.00981373	0.553881	0.263748	0.204969	0.0342138	0.000709911	0.425381	0.0516098	0.27616	1	0	1	0	0	0	1	1	0	0	0	1	3	0
FALSE	High	SGEFSGGSMGTHYGAVAAAQK	[K].SGEFSGGSMGTHYGAVAAAQK.[D]	1xPhospho [S1(100)]	1.09091e-07	5.71308e-05	1	1	1	5	AT1G72390.1	AT1G72390.1 [553-573]	AT1G72390.1 1xPhospho [S553(100)]	nuclear receptor coactivator		AT1G72390.1	0	2092.88	21		1.963e-06	8.517e-10	4.65	50.32	0.987	1.385	0.613	100	100	1.532	1.014		100	100	100	100	0.955	0.957	0.836	0.781	0.652	-0.02	0.47	-0.71	6.64	6.64	0.62	0.02		6.64	6.64	6.64	6.64	-0.07	-0.06	-0.26	-0.36	-0.62	0.720088	0.249615	0.469422	1e-17	1e-17	0.314136	0.977191		1e-17	1e-17	1e-17	1e-17	0.887672	0.907434	0.722527	0.536304	0.314232	56.24	41.79	51.46			51.55	52.78						0.14	63.91	21.1	4.34	33.52	127.4	131.5	176.5	78.1			115.2	110.6	140.9	117.8	110	92	52.13	14.1	46.48	64.35			0.13	47.5	4.14	20.5		32.06	2	3	2	2	0	0	2	3	2	2	1	2	163.1	0	353.6	0	247.9	273.3	205.7	0	0	0	236.5	468.1	240.7	0	0	90.1	0	0	0	0	0	0	0	0	217	217.4	0	0	208.5	249.6	84.5	0	0	273.6	258.1	0	191.9	257	0	0	0	207.4	0	0	0	218.4	137.6	0	410749	0	162593	0	598601	122444	246969	0	0	0	584559	186144	384247	0	0	160066	0	0	0	0	0	0	0	0	273024	211465	0	0	240539	282544	61766.6	0	0	667155	566757	0	207879	640105	0	0	0	552234	0	0	0	525707	316807	0	1.08258e+07	0	2.08148e+07	0	1.67187e+07	2.10595e+07	1.39264e+07	0	0	0	1.57211e+07	3.41589e+07	1.5545e+07	0	0	6.1525e+06	0	0	0	0	0	0	0	0	1.33352e+07	1.44739e+07	0	0	1.32032e+07	1.77026e+07	6.19373e+06	0	0	1.86608e+07	1.72374e+07	0	1.29153e+07	1.74162e+07	0	0	0	1.42938e+07	0	0	0	1.49617e+07	9.41666e+06	0	1.08258e+07	9205.95	2.08148e+07	9205.95	1.67187e+07	2.10595e+07	1.39264e+07	1.67187e+07	9205.95	9205.95	1.57211e+07	3.41589e+07	1.5545e+07	9205.95	9205.95	6.1525e+06	9205.95	9205.95	9205.95	9205.95	9205.95	9205.95	9205.95	9205.95	1.33352e+07	1.44739e+07	9205.95	9205.95	1.32032e+07	1.77026e+07	6.19373e+06	1.32032e+07	9205.95	1.86608e+07	1.72374e+07	9205.95	1.29153e+07	1.74162e+07	9205.95	9205.95	9205.95	1.42938e+07	9205.95	9205.95	9205.95	1.49617e+07	9.41666e+06	9205.95	7.91476e+06	1.71058e+07	1.24746e+07	5.42897e+06	9205.95	9205.95	6.95687e+06	1.25757e+07	8.97917e+06	7.58746e+06	3.58036e+06	6.0992e+06	859.744	1858.13	1.79314	0.431704	1	755.693	1366.04	975.366	824.191	0.514652	0.484999	0.164866	2.46326e-05	0.564888	0.153264	1	0.134513	0.0018533	0.134479	0.140993	0.553069	0.190803	0	1	0	0	0	0	1	0	0	0	0	1	1	0
FALSE	High	SGEILNFGDEGKR	[R].SGEILNFGDEGKR.[S]	1xPhospho [S1(100)]	0.000115104	5.71308e-05	1	1	1	16	AT1G32640.1	AT1G32640.1 [363-375]	AT1G32640.1 1xPhospho [S363(100)]	Basic helix-loop-helix (bHLH) DNA-binding family protein	ATMYC2, RD22BP1, JAI1, JIN1, MYC2, ZBF1	AT1G32640.1	1	1501.67	13		1.963e-06	2.956e-06	3.26	53.84	0.958	0.916	1.065	1.863	0.975	0.673	0.418	2.107	2.955	4.373	1.266	0.488	0.21	0.19	0.757	0.43	0.666	-0.06	-0.13	0.09	0.9	-0.04	-0.57	-1.26	1.08	1.56	2.13	0.34	-1.03	-2.25	-2.4	-0.4	-1.22	-0.59	0.724392	0.826799	0.716607	0.321582	0.977286	0.451409	0.0529819	0.0728762	0.0145966	0.00224379	0.473467	0.283078	0.0097199	0.00936464	0.443957	0.0343928	0.402728	63.54	77.17	49.12	54.92	85.48	53.45	37.14	65	52.14	25.66	103.25	76.82	81.52	129.9	104.61	109.02	141.96	98.2	102.1	97.7	104.6	58	122.2	145.2	270.3	70.7	53.6	30.4	47.1	85.34	49.84	52.88	48.41	34.51	56.82	38.22	11.97	130.77	41.96	72.66	100.54	4	4	4	4	4	4	4	4	4	4	3	2	79.3	93.6	308	61.5	86.4	93	175.9	56.2	165.1	82.6	88.9	44.8	82.5	102.1	195.8	77	46.2	63.6	56	25.5	159.4	25.5	125.1	91.9	88.1	150.4	207.7	107.9	251.5	238.2	236.2	188.9	12.6	51	75.5	385.5	72.7	65.4	31.3	33.8	13.1	60.2	0	26.7	0	100.6	0	17	665665	150443	472231	92936.8	695447	138839	704064	324452	546508	506621	732675	59380	439029	177627	790535	456116	31605.4	91407.5	143443	95727	566820	91678.5	321231	390959	369402	487644	407825	354804	967212	898979	575432	776136	9659.06	414441	553114	2.06013e+06	262358	543086	214352	156520	55949.2	534004	0	127929	0	807130	0	78811.7	1.75445e+07	2.23702e+07	6.04539e+07	1.18176e+07	1.94235e+07	2.38793e+07	3.97018e+07	1.33096e+07	3.56878e+07	1.91271e+07	1.97046e+07	1.08967e+07	1.77612e+07	2.5327e+07	4.25293e+07	1.75319e+07	7.22309e+06	1.2822e+07	1.29049e+07	5.52973e+06	3.34932e+07	6.15494e+06	3.02351e+07	2.12569e+07	1.80425e+07	3.33771e+07	4.82715e+07	2.39737e+07	5.30905e+07	5.63247e+07	5.77023e+07	4.45261e+07	2.22165e+06	1.15922e+07	1.68225e+07	8.4358e+07	1.63e+07	1.47764e+07	6.88228e+06	7.58521e+06	3.03691e+06	1.3822e+07	0	5.89172e+06	0	2.29711e+07	0	3.79608e+06	1.75445e+07	2.23702e+07	6.04539e+07	1.18176e+07	1.94235e+07	2.38793e+07	3.97018e+07	1.33096e+07	3.56878e+07	1.91271e+07	1.97046e+07	1.08967e+07	1.77612e+07	2.5327e+07	4.25293e+07	1.75319e+07	7.22309e+06	1.2822e+07	1.29049e+07	5.52973e+06	3.34932e+07	6.15494e+06	3.02351e+07	2.12569e+07	1.80425e+07	3.33771e+07	4.82715e+07	2.39737e+07	5.30905e+07	5.63247e+07	5.77023e+07	4.45261e+07	2.22165e+06	1.15922e+07	1.68225e+07	8.4358e+07	1.63e+07	1.47764e+07	6.88228e+06	7.58521e+06	3.03691e+06	1.3822e+07	5.89172e+06	5.89172e+06	9205.95	2.29711e+07	9205.95	3.79608e+06	2.80466e+07	2.40785e+07	2.1354e+07	2.57873e+07	9.61993e+06	2.2785e+07	3.09162e+07	5.29109e+07	2.87486e+07	1.1386e+07	7.16059e+06	6.69639e+06	2.91546	1.05677	0.690706	0.487373	2.36852	3.21377	5.50014	2.98844	0.499714	0.231613	0.12656	0.150383	0.881558	0.297586	0.00615934	0.0856676	0.0209975	1.75372e-05	0.350012	0.133877	0.0144949	0.000312097	0	0	0	1	0	1	1	0	0	1	1	2	3	2
FALSE	High	SGEVDPEIEESESMNRK	[R].SGEVDPEIEESESMNRK.[E]	1xPhospho [S13(100)]	1.11172e-08	5.71308e-05	1	1	2	26	AT2G02220.1	AT2G02220.1 [686-702]	AT2G02220.1 1xPhospho [S698(100)]	phytosulfokin receptor 1	ATPSKR1, PSKR1	AT2G02220.1	1	2015.83	17		1.963e-06	5.896e-11	4.58	40.85	1.752	1.533	1.853	0.57	1.087	1.827	1.203	0.935	0.538	0.912	0.572	0.645	1.666	0.473	1.202	1.76	1.238	0.81	0.62	0.89	-0.81	0.12	0.87	0.27	-0.1	-0.89	-0.13	-0.81	-0.63	0.74	-1.08	0.27	0.82	0.31	0.117652	0.199516	0.0927254	0.374617	0.851716	0.181946	0.780396	0.793055	0.298286	0.88341	0.64577	0.434348	0.407827	0.238244	0.463487	0.0495664	0.545812	101.08	73.62	85.4	60.1	86.84	73.17	61.22	29.12	48.67	13.41	23.47	86.23	50.29	40.16	118.61	59.39	100.14	72.2	128.7	124.6	138	126.7	118.4	68.2	115.5	72.4	76.4	111.8	47.2	54.14	70.15	53.41	57.3		29.14	43.19	16.1	54.76	90.91	39.46	91.76	3	3	3	4	1	3	3	3	4	3	3	3	93.3	0	156.9	49.4	46.8	0	166.4	274.9	161.1	240.6	72	0	50.7	188.3	169	297.4	163.7	0	0	0	190.4	153	0	103.8	88.2	0	131.2	53	118.7	164.1	0	149.3	119.7	18	85.2	102.9	235.9	98.7	22.4	0	218.7	144.5	98.4	0	256.3	56.1	61	0	613136	0	188309	58438.7	294767	0	521445	1.2435e+06	417366	1.15485e+06	464592	0	211460	256449	534206	1378695	87619.5	0	0	0	530265	431185	0	345902	289593	0	201804	136323	357258	484887	0	480045	71706.9	114338	488630	430509	666919	641579	120240	0	730764	1.00419e+06	547090	0	824564	352318	366551	0	1.616e+07	0	2.41069e+07	7.43091e+06	8.23271e+06	0	2.9404e+07	5.10103e+07	2.72546e+07	4.36003e+07	1.24947e+07	0	8.55476e+06	3.6566e+07	2.87393e+07	5.29933e+07	2.00246e+07	0	0	0	3.13332e+07	2.89481e+07	0	1.8807e+07	1.41445e+07	0	2.38862e+07	9.21118e+06	1.961e+07	3.03802e+07	0	2.75397e+07	1.64931e+07	3.19811e+06	1.48613e+07	1.76284e+07	4.14348e+07	1.74563e+07	3.8606e+06	0	3.96657e+07	2.59922e+07	1.7261e+07	0	4.61372e+07	1.00271e+07	1.08952e+07	0	1.616e+07	1.616e+07	2.41069e+07	7.43091e+06	8.23271e+06	2.9404e+07	2.9404e+07	5.10103e+07	2.72546e+07	4.36003e+07	1.24947e+07	2.72546e+07	8.55476e+06	3.6566e+07	2.87393e+07	5.29933e+07	2.00246e+07	9205.95	9205.95	9205.95	3.13332e+07	2.89481e+07	2.89481e+07	1.8807e+07	1.41445e+07	1.41445e+07	2.38862e+07	9.21118e+06	1.961e+07	3.03802e+07	2.75397e+07	2.75397e+07	1.64931e+07	3.19811e+06	1.48613e+07	1.76284e+07	4.14348e+07	1.74563e+07	3.8606e+06	1.74563e+07	3.96657e+07	2.59922e+07	1.7261e+07	2.59922e+07	4.61372e+07	1.00271e+07	1.08952e+07	1.08952e+07	1.59645e+07	2.95128e+07	2.76511e+07	3.17133e+07	5.01304e+06	2.70091e+07	1.53466e+07	2.62674e+07	1.30452e+07	2.0052e+07	2.72278e+07	1.94887e+07	3.18459	1.0927	1.80177	1.20733	5.38777	3.06133	5.23981	2.60225	0.742416	1.77419	0.741934	0.120396	0.793931	0.131922	0.587802	0.00856923	0.128989	0.00841907	0.229927	0.433943	0.0763515	0.488241	0	0	0	0	1	0	1	0	0	0	0	2	0	0
FALSE	High	SGEVVNSSGGHTLENGSAR	[R].SGEVVNSSGGHTLENGSAR.[H]	1xPhospho [S1(100)]	2.34709e-09	5.71308e-05	1	2	1	20	AT1G33980.2	AT1G33980.2 [419-437]	AT1G33980.2 1xPhospho [S419(100)]	Smg-4/UPF3 family protein	ATUPF3, UPF3	AT1G33980.1; AT1G33980.2	0	1937.83	19		1.963e-06	9.542e-12	4.49	27.86	0.806	1.255	1.283	100	0.715	0.353	0.31	100	100	100	100	0.01	0.189	0.01	0.01	0.882	0.01	-0.31	0.33	0.36	6.64	-0.48	-1.5	-1.69	6.64	6.64	6.64	6.64	-6.64	-2.4	-6.64	-6.64	-0.18	-6.64	0.867543	0.322567	0.334176	1e-17	0.525671	0.105822	0.0506712	1e-17	1e-17	1e-17	1e-17	1e-17	0.0267976	1e-17	1e-17	0.911415	1e-17	0	0	0		48.29	26.09	7.68						29.44			16.79		82	66.1	102.9	105.3		92.5	291.9	339.7	63.5		56.1							117.47	35.95	44.75			15.91		1	1	1	1	0	3	3	4	1	0	2	0	99.5	0	0	0	80.2	0	0	0	0	0	124.8	0	127.7	0	0	0	0	0	0	0	684.7	112.1	0	75.6	569	291.6	0	353.9	862.6	422.8	401.3	380.2	0	77	0	0	0	0	0	0	0	76.1	60.7	0	0	0	0	0	124212	0	0	0	95988.6	0	0	0	0	0	153008	0	101089	0	0	0	0	0	0	0	362236	60027.4	0	47863.4	355073	140690	0	173078	493466	237362	145392	232292	0	93138.5	0	0	0	0	0	0	0	100474	64165.2	0	0	0	0	0	3.27378e+06	0	0	0	2.68092e+06	0	0	0	0	0	4.115e+06	0	4.08962e+06	0	0	0	0	0	0	0	2.14044e+07	4.03001e+06	0	2.60238e+06	1.73427e+07	9.62965e+06	0	1.16947e+07	2.70865e+07	1.48717e+07	1.45794e+07	1.33264e+07	0	2.60516e+06	0	0	0	0	0	0	0	2.60064e+06	2.02445e+06	0	0	0	0	0	3.27378e+06	9205.95	9205.95	9205.95	2.68092e+06	9205.95	9205.95	9205.95	9205.95	9205.95	4.115e+06	9205.95	4.08962e+06	9205.95	9205.95	9205.95	9205.95	9205.95	9205.95	9205.95	2.14044e+07	4.03001e+06	4.03001e+06	2.60238e+06	1.73427e+07	9.62965e+06	1.16947e+07	1.16947e+07	2.70865e+07	1.48717e+07	1.45794e+07	1.33264e+07	9205.95	2.60516e+06	9205.95	9205.95	9205.95	9205.95	9205.95	9205.95	9205.95	2.60064e+06	2.02445e+06	9205.95	9205.95	9205.95	9205.95	9205.95	825349	677134	1.03566e+06	1.02931e+06	9205.95	8.01669e+06	1.25904e+07	1.7466e+07	658193	9205.95	1.16087e+06	9205.95	89.6539	0.0844655	0.0822574	0.0589323	870.817	1367.64	1897.25	71.4965	0.00114835	0.0922029	0.000527079	0.355918	0.155914	0.00102786	0.00282201	0.123774	0.000271728	0.00164187	0.355918	0.123774	0.00069304	0.00164187	0	0	1	1	0	1	1	0	0	1	1	2	4	2
FALSE	High	SFNLRSPSGPIR	[R].SFNLRSPSGPIR.[D]	2xPhospho [S1(100); S6(100)]	8.71676e-05	5.71308e-05	1	1	1	6	AT5G58950.1	AT5G58950.1 [150-161]	AT5G58950.1 2xPhospho [S150(100); S155(100)]	Protein kinase superfamily protein		AT5G58950.1	1	1490.66	12		1.963e-06	2.131e-06	3.53	63.51	6.473	5.217	5.739	0.224	1.585	1.452	1.019	1.065	0.948	1.365	1.232	0.808	0.642	0.461	0.701	0.531	0.488	2.69	2.38	2.52	-2.16	0.66	0.54	0.03	0.09	-0.08	0.45	0.3	-0.31	-0.64	-1.12	-0.51	-0.91	-1.03	1.40481e-05	0.000272896	0.000112744	0.0246911	0.400683	0.373343	0.92334	0.556539	0.852465	0.378657	0.574744	0.89505	0.66395	0.29919	0.359817	0.0813186	0.121987	124.43	130.01	112.03	86.71	64.86	43.24	40.06	38.5	31.12	34.37	30.18	54.63	47.26	35.97	53.88	59.17	41	21.2	185.1	129.3	137.8	94.9	95.2	89	137.2	108.7	81.9	57.7	62	136.91	41.95	53.13	35.51	30.25	43.25	4.82	20.27	33.33	49.97	61.73	32.48	3	4	4	4	2	3	3	3	3	4	4	4	230.6	23.2	14.4	0	253.4	77.6	180	226.4	141.3	140.6	259.4	64.5	203.5	79.8	137.6	164.2	0	0	83.3	128.6	0	75.8	103.8	174.9	0	97.1	93.5	102.9	0	149.6	114.9	173.7	0	118.6	92.2	176.3	73.3	108.8	48.9	162	71	55.8	21.1	121	59.6	83.6	36.8	76.7	922354	17744.1	10515.9	0	972025	55231.4	343254	623162	222886	410786	1.01861e+06	40773.1	516289	66177.1	264657	463246	0	0	101713	230287	0	129924	127020	354679	0	150055	87515.7	161153	0	268971	133307	340088	0	459209	321799	449001	126038	430262	159703	357616	144372	235945	71375	276080	116659	319603	134576	169492	2.43099e+07	2.63848e+06	1.34622e+06	0	2.71482e+07	9.49942e+06	1.93559e+07	2.55631e+07	1.45548e+07	1.55089e+07	2.73945e+07	7.48221e+06	2.08868e+07	9.43591e+06	1.42381e+07	1.78059e+07	0	0	9.15059e+06	1.33027e+07	0	8.72262e+06	1.19555e+07	1.92843e+07	0	1.02706e+07	1.03586e+07	1.0889e+07	0	1.68521e+07	1.33676e+07	1.95105e+07	0	1.28444e+07	9.78723e+06	1.83856e+07	7.83057e+06	1.17067e+07	5.12765e+06	1.73307e+07	7.83649e+06	6.10713e+06	2.25192e+06	1.27148e+07	6.52746e+06	9.09596e+06	4.0001e+06	8.16383e+06	2.43099e+07	2.63848e+06	1.34622e+06	2.63848e+06	2.71482e+07	9.49942e+06	1.93559e+07	2.55631e+07	1.45548e+07	1.55089e+07	2.73945e+07	7.48221e+06	2.08868e+07	9.43591e+06	1.42381e+07	1.78059e+07	9205.95	9205.95	9.15059e+06	1.33027e+07	1.19555e+07	8.72262e+06	1.19555e+07	1.92843e+07	1.03586e+07	1.02706e+07	1.03586e+07	1.0889e+07	1.68521e+07	1.68521e+07	1.33676e+07	1.95105e+07	1.28444e+07	1.28444e+07	9.78723e+06	1.83856e+07	7.83057e+06	1.17067e+07	5.12765e+06	1.73307e+07	7.83649e+06	6.10713e+06	2.25192e+06	1.27148e+07	6.52746e+06	9.09596e+06	4.0001e+06	8.16383e+06	7.73326e+06	2.03917e+07	1.62351e+07	1.55917e+07	5.61792e+06	1.29795e+07	1.04692e+07	1.66456e+07	1.34654e+07	1.04989e+07	7.22758e+06	6.94684e+06	1.37653	1.57107	1.55075	0.936685	2.31037	1.86354	2.96294	2.39687	0.808886	0.690365	0.417338	0.754723	0.156956	0.212206	0.71616	0.117167	0.197769	0.021568	0.0842315	0.500954	0.186589	0.00119131	0	0	0	0	0	0	1	0	0	0	1	1	1	1
FALSE	High	SESDLAAAIEELDK	[K].SESDLAAAIEELDK.[K]	1xPhospho [S3(100)]	1.17141e-07	5.71308e-05	1	2	2	41	AT1G80950.1	AT1G80950.1 [26-39]	AT1G80950.1 1xPhospho [S28(100)]	Phospholipid/glycerol acyltransferase family protein		AT1G80950.1; AT1G80950.2	0	1570.69	14		1.963e-06	9.298e-10	4.59	86.91	0.657	0.837	0.576	1.134	0.547	0.813	0.553	1.526	0.99	1.246	0.828	0.63	0.839	0.726	1.095	1.24	1.103	-0.61	-0.26	-0.8	0.18	-0.87	-0.3	-0.85	0.61	-0.01	0.32	-0.27	-0.67	-0.25	-0.46	0.13	0.31	0.14	0.616688	0.990036	0.363447	0.886424	0.19558	0.851081	0.155774	0.258638	0.723287	0.547244	0.839191	0.407644	0.819357	0.554607	0.713434	0.412597	0.684376	51.83	51.49	51.03	34.05	28.73	65.01	39.38	52.57	52.19	21.97	20.33	54.79	66.88	29.38	28	27.44	27.27	108.7	84.3	97.9	66.1	95.8	156.9	85.9	124.6	87.2	91.9	106.3	94.4	36.47	35.94	33.57	34.46	21.08	46.03	61.95	18.21	18.65	21.3	34.51	49.33	2	4	4	4	2	3	3	4	3	4	4	4	101.3	171.7	0	0	102.5	102.1	124	45.5	98.7	65.9	144.4	143	44.4	104.9	93.2	69.1	0	0	100.1	135.2	0	223.3	79.1	190.4	0	264.6	94.2	104.2	160.3	176.9	113.7	142.5	0	105.8	116.2	79.8	105.3	118.1	143.1	85.6	145.8	59.2	142.3	116.9	128.9	103.2	127.3	27.3	819055	265906	0	0	794952	146839	478212	253254	314465	388982	1.14602e+06	182656	227477	175749	362260	394242	0	0	247072	489185	0	774156	195550	780524	0	826674	178205	330066	593939	643009	266844	563826	0	828139	819120	410521	366066	944517	944161	382223	599462	505952	973774	538904	510029	797869	940529	122141	2.15873e+07	3.95392e+07	0	0	2.22027e+07	2.52554e+07	2.69661e+07	1.03889e+07	2.0535e+07	1.46857e+07	3.0821e+07	3.3519e+07	9.20271e+06	2.50593e+07	1.94889e+07	1.51536e+07	0	0	2.22279e+07	2.82581e+07	0	5.19738e+07	1.84056e+07	4.24379e+07	0	5.65823e+07	2.10929e+07	2.23022e+07	3.26015e+07	4.02871e+07	2.67582e+07	3.23461e+07	0	2.31637e+07	2.49128e+07	1.68099e+07	2.27432e+07	2.56987e+07	3.03145e+07	1.85232e+07	3.25387e+07	1.30959e+07	3.07231e+07	2.48191e+07	2.85379e+07	2.27075e+07	2.7956e+07	5.8831e+06	2.15873e+07	3.95392e+07	9205.95	9205.95	2.22027e+07	2.52554e+07	2.69661e+07	1.03889e+07	2.0535e+07	1.46857e+07	3.0821e+07	3.3519e+07	9.20271e+06	2.50593e+07	1.94889e+07	1.51536e+07	9205.95	9205.95	2.22279e+07	2.82581e+07	4.24379e+07	5.19738e+07	1.84056e+07	4.24379e+07	2.23022e+07	5.65823e+07	2.10929e+07	2.23022e+07	3.26015e+07	4.02871e+07	2.67582e+07	3.23461e+07	2.31637e+07	2.31637e+07	2.49128e+07	1.68099e+07	2.27432e+07	2.56987e+07	3.03145e+07	1.85232e+07	3.25387e+07	1.30959e+07	3.07231e+07	2.48191e+07	2.85379e+07	2.27075e+07	2.7956e+07	5.8831e+06	1.52862e+07	2.12033e+07	2.48902e+07	1.72261e+07	1.26261e+07	3.88138e+07	3.05699e+07	3.29982e+07	2.20125e+07	2.43199e+07	2.52942e+07	2.12711e+07	1.21068	0.546281	0.814205	0.522032	3.0741	2.42117	2.6135	1.74342	0.626578	0.827421	0.644614	0.832939	0.0721209	0.580635	0.0110976	0.043802	0.166383	0.0417093	0.262956	0.104479	0.606909	0.0975125	0	0	0	0	1	0	1	0	0	0	0	2	0	0
FALSE	High	SESNSPSEDTVATVAEDPPR	[K].SESNSPSEDTVATVAEDPPR.[R]	1xPhospho [S5(99.6)]	1.97085e-07	5.71308e-05	1	2	2	6	AT4G22320.1	AT4G22320.1 [92-111]	AT4G22320.1 1xPhospho [S96(99.6)]	golgin family A protein		AT4G22320.2; AT4G22320.1	0	2167.9	20		1.963e-06	1.706e-09	3.42	22.65	1.188	0.522	0.657	1.145	0.7	0.311	0.487	2.085	2.349	1.637	1.36	0.643	0.282	0.419	0.865	0.518	0.558	0.25	-0.94	-0.61	0.2	-0.51	-1.69	-1.04	1.06	1.23	0.71	0.44	-0.64	-1.83	-1.25	-0.21	-0.95	-0.84	0.42328	0.501496	0.639861	0.881045	0.508959	0.0579487	0.166828	0.0697409	0.0543519	0.191126	0.485558	0.4939	0.126058	0.23703	0.887573	0.234485	0.386829	95.13	84.68	97.27	69.79	43.96	45.67	66.94	32.01	29.11	69.79	99.12	88.27	65.63	73.92	98.21	95.87	94.34	90.2	111.1	62.4	79.9	78.8	158.8	180.1	129	98.1	105.9	50.8	54.7	108.03	36.26	40.07	47.85	28.6	19.74	26.25	71.31	90.75	80.88	61.4	37.41	3	4	4	4	3	4	4	3	4	4	4	4	51.8	83.5	401	0	154.8	106.9	98.9	61.6	55.9	66.8	21.1	59.7	56.7	96.3	109.6	32.9	0	49.6	89.9	72.9	147.8	146.1	192.7	120.6	119.8	201.3	205.3	138.1	0	66.1	277.8	119.4	280.4	72.1	24.1	114.3	58.9	163.3	21.8	231.9	38.7	97.4	20.7	57.2	77.8	61.7	41.6	33.3	226809	70024.8	320633	0	649929	83288.3	206554	185750	96553.5	213664	90483.1	41253.5	157477	87388.4	230896	101746	0	37171.3	120189	142917	274227	274231	258156	267758	262192	340496	210329	236762	0	130159	352990	255761	111859	305808	92109	318506	110854	707023	77983	560587	86077.9	450817	76724.9	142843	166758	258290	166417	80642.8	5.97785e+06	1.04124e+07	4.10467e+07	0	1.81522e+07	1.4325e+07	1.16475e+07	7.61976e+06	6.30509e+06	8.06669e+06	2.43345e+06	7.57036e+06	6.37085e+06	1.24603e+07	1.24218e+07	3.91083e+06	0	5.21413e+06	1.08128e+07	8.25572e+06	1.62039e+07	1.84108e+07	2.42983e+07	1.45583e+07	1.28061e+07	2.33055e+07	2.48953e+07	1.59978e+07	0	8.15501e+06	3.53965e+07	1.46727e+07	2.57285e+07	8.55368e+06	2.80141e+06	1.30421e+07	6.88724e+06	1.92369e+07	2.50383e+06	2.7167e+07	4.6723e+06	1.16688e+07	2.42071e+06	6.57859e+06	9.33066e+06	7.35098e+06	4.94651e+06	3.88428e+06	5.97785e+06	1.04124e+07	4.10467e+07	1.04124e+07	1.81522e+07	1.4325e+07	1.16475e+07	7.61976e+06	6.30509e+06	8.06669e+06	2.43345e+06	7.57036e+06	6.37085e+06	1.24603e+07	1.24218e+07	3.91083e+06	8.25572e+06	5.21413e+06	1.08128e+07	8.25572e+06	1.62039e+07	1.84108e+07	2.42983e+07	1.45583e+07	1.28061e+07	2.33055e+07	2.48953e+07	1.59978e+07	1.46727e+07	8.15501e+06	3.53965e+07	1.46727e+07	2.57285e+07	8.55368e+06	2.80141e+06	1.30421e+07	6.88724e+06	1.92369e+07	2.50383e+06	2.7167e+07	4.6723e+06	1.16688e+07	2.42071e+06	6.57859e+06	9.33066e+06	7.35098e+06	4.94651e+06	3.88428e+06	1.69623e+07	1.29361e+07	6.0939e+06	8.79095e+06	8.1346e+06	1.83678e+07	1.92512e+07	1.82243e+07	1.25314e+07	1.39487e+07	6.3351e+06	6.37811e+06	2.08521	0.704281	0.316547	0.482376	2.25799	2.36658	2.24034	1.54051	0.759411	0.329076	0.349979	0.321772	0.127702	0.00593199	0.185558	0.00547599	0.011739	0.145653	0.413509	0.492023	0.0102068	0.0980231	0	0	1	0	1	1	0	0	0	1	0	2	2	1
FALSE	High	SEMSEDDDDQQSPPLDLPSTAIADPCSSSSSPNK	[R].SEMSEDDDDQQSPPLDLPSTAIADPCSSSSSPNK.[S]	1xCarbamidomethyl [C26]; 1xPhospho [S4(99.5)]	1.6222e-08	5.71308e-05	1	1	4	73	AT5G49980.1	AT5G49980.1 [6-39]	AT5G49980.1 1xPhospho [S9(99.5)]	auxin F-box protein 5	AFB5	AT5G49980.1	0	3687.48	34		1.963e-06	9.158e-11	3.49	82.27	0.718	0.274	0.379	2.142	0.829	0.189	0.307	1.492	3.114	2.808	1.423	0.916	0.552	0.62	0.802	1.082	0.893	-0.48	-1.87	-1.4	1.1	-0.27	-2.41	-1.7	0.58	1.64	1.49	0.51	-0.13	-0.86	-0.69	-0.32	0.11	-0.16	0.649155	0.0118906	0.0615299	0.131942	0.741691	0.00366578	0.0115853	0.271212	0.00243926	0.0268241	0.514301	0.861099	0.353888	0.342541	0.642095	0.7013	0.807378	17.15	96.43	116.89	8.97	72.93	80.09	101.35	100.36	47.23	106.77	36.37	100.09	53.37	90.66	56.99	93.19	78.61	130.5	93.7	35.8	49.5	60.9	90.9	189.7	171.1	86.7	83.3	112.3	95.5	4.74	52.63	87.31	81.9	8.83	72.45	44.82	79.15	95.02	28.96	43.41	48.08	2	4	3	4	2	3	3	3	4	4	4	4	142.2	152.1	0	0	108.9	21.5	102.3	130.7	40.3	0	115.4	18.7	116.8	26.6	14.2	120.4	0	0	73.1	64.5	102.4	33	0	189.8	281.4	104	0	213.8	386.5	53.9	0	192.8	417.9	75.3	117	81.6	86.2	54.7	114.5	102.2	106.1	49.3	151.1	159.7	70.5	69.5	164.4	174.4	1.16813e+06	239273	0	0	857537	31367.7	400720	738576	130588	0	930646	24253.6	607998	45338.4	56091.6	697561	0	0	183291	237157	356428	116291	0	790111	1154863	330049	0	687724	1.45407e+06	198849	0	774892	312722	598821	838163	426534	304440	444074	767564	463258	443060	428361	1.04991e+06	748284	283394	545711	1.23436e+06	791525	3.07876e+07	3.5579e+07	0	0	2.39506e+07	5.39504e+06	2.25964e+07	3.02976e+07	8.52757e+06	0	2.50288e+07	4.45074e+06	2.45969e+07	6.4646e+06	3.01763e+06	2.68124e+07	0	0	1.64898e+07	1.36995e+07	2.10612e+07	7.80733e+06	0	4.29592e+07	5.64065e+07	2.25904e+07	0	4.64688e+07	7.98141e+07	1.24587e+07	0	4.44548e+07	7.19282e+07	1.67495e+07	2.5492e+07	1.74656e+07	1.89144e+07	1.20825e+07	2.46444e+07	2.24503e+07	2.40492e+07	1.10875e+07	3.31252e+07	3.4462e+07	1.58569e+07	1.5531e+07	3.66895e+07	3.8125e+07	3.07876e+07	3.5579e+07	9205.95	9205.95	2.39506e+07	5.39504e+06	2.25964e+07	3.02976e+07	8.52757e+06	8.52757e+06	2.50288e+07	4.45074e+06	2.45969e+07	6.4646e+06	3.01763e+06	2.68124e+07	9205.95	9205.95	1.64898e+07	1.36995e+07	2.10612e+07	7.80733e+06	2.10612e+07	4.29592e+07	5.64065e+07	2.25904e+07	4.64688e+07	4.64688e+07	7.98141e+07	1.24587e+07	4.44548e+07	4.44548e+07	7.19282e+07	1.67495e+07	2.5492e+07	1.74656e+07	1.89144e+07	1.20825e+07	2.46444e+07	2.24503e+07	2.40492e+07	1.10875e+07	3.31252e+07	3.4462e+07	1.58569e+07	1.5531e+07	3.66895e+07	3.8125e+07	1.65962e+07	2.05599e+07	1.16337e+07	1.52229e+07	7.55192e+06	2.32222e+07	4.29836e+07	4.52956e+07	3.29088e+07	1.95229e+07	2.5681e+07	2.65506e+07	2.19762	0.885355	0.270654	0.336079	3.07501	5.69174	5.99789	4.35767	0.840699	0.59746	0.586163	0.425482	0.77789	0.0103252	0.0927077	0.114973	0.00565168	0.0399291	0.117288	0.651406	0.102413	0.261385	0	0	1	0	0	1	1	0	0	0	0	2	1	1
FALSE	High	SEMSVASNTLPQVEK	[K].SEMSVASNTLPQVEK.[H]	2xPhospho [S4(100); S7(100)]	1.71848e-05	5.71308e-05	1	1	2	75	AT4G18820.1	AT4G18820.1 [269-283]	AT4G18820.1 2xPhospho [S272(100); S275(100)]	AAA-type ATPase family protein		AT4G18820.1	0	1779.73	15		1.963e-06	3.187e-07	4.19	66.99	2.112	3.274	1.576	0.988	0.751	1.459	0.601	2.321	2.127	2.716	2.2	0.471	0.875	0.84	0.65	1.038	1.191	1.08	1.71	0.66	-0.02	-0.41	0.55	-0.73	1.21	1.09	1.44	1.14	-1.09	-0.19	-0.25	-0.62	0.05	0.25	0.0371722	0.00355526	0.189691	0.982274	0.472839	0.368103	0.25484	0.0342772	0.025105	0.0245759	0.230534	0.199025	0.911862	0.784042	0.198563	0.781948	0.452255	82.09	49.3	59.79	49.85	85.32	65.39	45.74	70.25	52.36	39.52	79.53	71.1	68.5	53.42	82.85	70.87	66.24	48.9	106.5	171.2	77.1	49.5	115	101.9	123.8	129.4	57.5	99.5	119.7	55.32	66.39	30.76	31.22	31.58	78.99	72.93	61.16	56.7	69.36	46.4	35.02	3	4	4	3	2	4	3	4	3	4	4	4	85.8	47.2	27.6	0	69	42.6	217.7	153	197.5	203.9	101.1	138	104.4	0	56	74.4	0	0	38.1	60	333.1	144.2	61.2	85.2	258.8	66.7	0	98.3	302.9	92.9	115	123.9	0	35	139.4	124.8	52.3	58.8	144.1	31.4	85.6	58.6	174.3	107.6	93.2	80.9	142.8	172.6	1.06404e+06	112120	62494.9	0	820960	94051.1	1.28792e+06	1.30588e+06	965735	1.84728e+06	1.2316e+06	270337	820960	0	333987	650688	0	0	144149	332910	1.75071e+06	766842	232166	535975	1.60458e+06	319704	0	477392	1.72155e+06	518235	413926	751839	0	420088	1.50779e+06	985598	278918	721877	1.45885e+06	214865	539910	768863	1.83035e+06	761260	566146	959820	1.61962e+06	1.1832e+06	2.80442e+07	1.66719e+07	8.00045e+06	0	2.2929e+07	1.61762e+07	7.2625e+07	5.35693e+07	6.30639e+07	6.97425e+07	3.31227e+07	4.96091e+07	3.32124e+07	0	1.79679e+07	2.50107e+07	0	0	1.29684e+07	1.92308e+07	1.03449e+08	5.14828e+07	2.18521e+07	2.91415e+07	7.83719e+07	2.18824e+07	0	3.22569e+07	9.44961e+07	3.24695e+07	4.1507e+07	4.31322e+07	0	1.17502e+07	4.5858e+07	4.03581e+07	1.73288e+07	1.9641e+07	4.68399e+07	1.04127e+07	2.93062e+07	1.9901e+07	5.77486e+07	3.50596e+07	3.16778e+07	2.73167e+07	4.81409e+07	5.69906e+07	2.80442e+07	1.66719e+07	8.00045e+06	1.66719e+07	2.2929e+07	1.61762e+07	7.2625e+07	5.35693e+07	6.30639e+07	6.97425e+07	3.31227e+07	4.96091e+07	3.32124e+07	2.50107e+07	1.79679e+07	2.50107e+07	9205.95	9205.95	1.29684e+07	1.92308e+07	1.03449e+08	5.14828e+07	2.18521e+07	2.91415e+07	7.83719e+07	2.18824e+07	3.22569e+07	3.22569e+07	9.44961e+07	3.24695e+07	4.1507e+07	4.31322e+07	4.03581e+07	1.17502e+07	4.5858e+07	4.03581e+07	1.73288e+07	1.9641e+07	4.68399e+07	1.04127e+07	2.93062e+07	1.9901e+07	5.77486e+07	3.50596e+07	3.16778e+07	2.73167e+07	4.81409e+07	5.69906e+07	1.73471e+07	4.13249e+07	5.38846e+07	2.53004e+07	8.05439e+06	5.14814e+07	4.1192e+07	5.29012e+07	3.45811e+07	2.35556e+07	3.55039e+07	4.10315e+07	2.15374	0.802716	1.30813	0.478258	6.39172	5.11423	6.568	4.29345	0.457557	0.861911	0.775625	0.192623	0.670137	0.429902	0.103796	0.0628603	0.0497189	0.023485	0.0268022	0.214032	0.717181	0.477952	0	0	0	0	0	1	1	1	0	0	0	2	1	0
FALSE	High	SFGGFESGGIINGGDGR	[R].SFGGFESGGIINGGDGR.[K]	1xPhospho [S1(100)]	1.31347e-09	5.71308e-05	1	1	2	169	AT1G12480.1	AT1G12480.1 [86-102]	AT1G12480.1 1xPhospho [S86(100)]	C4-dicarboxylate transporter/malic acid transport protein	OZS1, SLAC1, RCD3, CDI3	AT1G12480.1	0	1706.72	17		1.963e-06	4.846e-12	5.24	74.02	2.953	2.996	3.371	1.167	1.3	1.032	0.787	1.62	2.386	3.438	2.799	1.539	1.254	0.645	0.892	0.87	0.746	1.56	1.58	1.75	0.22	0.38	0.04	-0.35	0.7	1.25	1.78	1.49	0.62	0.33	-0.63	-0.17	-0.2	-0.42	0.003081	0.00075294	0.000144035	0.833866	0.348139	0.877479	0.373078	0.198746	0.00849854	0.00297001	0.0774655	0.335343	0.504658	0.355262	0.573256	0.504895	0.320056	86.34	91.26	88.88	107.09	39.34	67.35	48.56	62	74.12	58.59	53.04	49.9	51.39	43.94	19.59	23.97	25.57	38.5	85.9	113.6	125	50	72.5	98.3	158.9	133.8	111.5	109.6	102.5	73.83	50.51	35.97	37.6	66.47	34.49	51.57	40.68	22.57	24.92	19.91	20.79	4	4	4	4	4	4	4	4	3	4	4	4	63.4	88.1	16	20.6	73.5	88.4	175.4	65	167.7	69.9	107.5	105.7	129.1	106.6	189.7	78.3	5.3	38.8	56.8	72.1	48.5	68.4	67.6	108.6	66.5	123.2	69.1	189.3	133.8	166.2	93.5	247.1	0	125.6	105.4	163.8	102.3	98.2	107.2	160.4	94.4	109.8	96.4	142	77.9	107.1	86.5	123.4	3.64916e+06	971038	167981	213570	4.05726e+06	905606	4.81302e+06	2.57343e+06	3.80534e+06	2.93859e+06	6.07302e+06	961313	4.71241e+06	1.27128e+06	5.25154e+06	3.17747e+06	24803.1	382132	998369	1.85896e+06	1.18366e+06	1688151	1.19054e+06	3169376	1.91163e+06	2.74074e+06	930459	4.26686e+06	3.52762e+06	4.30124e+06	1.56176e+06	6.96023e+06	0	7.00181e+06	5.28886e+06	6.0037e+06	2.53186e+06	5.58981e+06	5.03487e+06	5.09588e+06	2.76105e+06	6.67842e+06	4.6943e+06	4.66319e+06	2.19545e+06	5.89559e+06	4548613	3924941	9.61785e+07	1.4439e+08	2.15045e+07	2.7157e+07	1.13317e+08	1.55758e+08	2.71404e+08	1.05567e+08	2.48495e+08	1.10944e+08	1.63328e+08	1.76409e+08	1.90644e+08	1.81266e+08	2.82523e+08	1.22133e+08	5.66849e+06	5.36028e+07	8.98182e+07	1.07384e+08	6.99418e+07	1.13336e+08	1.12056e+08	1.72322e+08	9.3369e+07	1.87592e+08	1.10132e+08	2.88307e+08	1.93632e+08	2.69491e+08	1.56608e+08	3.99301e+08	0	1.95846e+08	1.60856e+08	2.45838e+08	1.57301e+08	1.52089e+08	1.61656e+08	2.46955e+08	1.49869e+08	1.72862e+08	1.48108e+08	2.14762e+08	1.22843e+08	1.6779e+08	1.35201e+08	1.89051e+08	9.61785e+07	1.4439e+08	2.15045e+07	2.7157e+07	1.13317e+08	1.55758e+08	2.71404e+08	1.05567e+08	2.48495e+08	1.10944e+08	1.63328e+08	1.76409e+08	1.90644e+08	1.81266e+08	2.82523e+08	1.22133e+08	5.66849e+06	5.36028e+07	8.98182e+07	1.07384e+08	6.99418e+07	1.13336e+08	1.12056e+08	1.72322e+08	9.3369e+07	1.87592e+08	1.10132e+08	2.88307e+08	1.93632e+08	2.69491e+08	1.56608e+08	3.99301e+08	1.95846e+08	1.95846e+08	1.60856e+08	2.45838e+08	1.57301e+08	1.52089e+08	1.61656e+08	2.46955e+08	1.49869e+08	1.72862e+08	1.48108e+08	2.14762e+08	1.22843e+08	1.6779e+08	1.35201e+08	1.89051e+08	7.23074e+07	1.61512e+08	1.74794e+08	1.94142e+08	6.41184e+07	1.16914e+08	1.6985e+08	2.54758e+08	1.99597e+08	1.795e+08	1.714e+08	1.53721e+08	1.12772	1.38145	1.02911	0.762063	1.82341	2.64901	3.97324	3.11294	1.53532	1.00913	0.603401	0.832262	0.346443	0.928399	0.373245	0.137167	0.0781816	0.0168236	0.00313091	0.0888735	0.974827	0.119588	0	0	0	0	0	0	1	1	0	0	0	1	1	0
FALSE	High	SFGAATYSSGR	[K].SFGAATYSSGR.[E]	1xPhospho [S1(100)]	9.45991e-05	5.71308e-05	1	1	1	6	AT1G31460.1	AT1G31460.1 [234-244]	AT1G31460.1 1xPhospho [S234(100)]	vitellogenin-2 protein		AT1G31460.1	0	1183.48	11		1.963e-06	2.342e-06	2.82	36.09	1.021	1.065	1.077	1.032	1.508	1.654	1.619	0.918	0.727	0.854	1.891	1.226	2.082	1.912	0.727	0.897	0.798	0.03	0.09	0.11	0.05	0.59	0.73	0.7	-0.12	-0.46	-0.23	0.92	0.29	1.06	0.93	-0.46	-0.16	-0.33	0.507215	0.405876	0.502119	0.951673	0.483195	0.220508	0.356037	0.778097	0.788721	0.840528	0.162037	0.645355	0.148257	0.231782	0.483595	0.899766	0.729234	59.41	57.05	49.01	41.65	85.82	40.68	9.09	95.81	51.5	4.2	30.46	74.72	27.96	66.93	35.33	23.42	60.24	93.5	123	103.6	100.7	72.8	88.3	62.9	62.2	140.1	108.3	125.8	118.9	59	59.14	39.14	29.46	64.64	81.86	26.78		11.61	34.72	19.55	58.19	3	2	3	3	3	3	4	1	3	2	3	2	0	124	273.7	93.2	104.5	254.7	0	0	137.5	99.3	0	214.9	0	208.8	133.6	125.4	265.3	0	93.8	96.6	243.6	31.1	117.1	0	66.3	96.3	72.3	117.8	82.5	0	0	0	0	220.1	177.4	185.9	0	111.8	0	184.5	0	144.1	166.9	211	0	101.9	244.3	0	0	56497.8	118862	39917.8	238335	107772	0	0	128881	172422	0	80720.6	0	102903	152820	210351	51358.9	0	68130.6	102809	245409	31672.6	85206.6	0	78742.8	88448	40242.8	109677	89888.5	0	0	0	0	506784	367977	281490	0	262892	0	242227	0	362286	335855	286238	0	231591	530942	0	0	8.40101e+06	1.52164e+07	5.07584e+06	6.65659e+06	1.8536e+07	0	0	8.41612e+06	6.50966e+06	0	1.48129e+07	0	1.46725e+07	8.22146e+06	8.08533e+06	1.17376e+07	0	6.12937e+06	5.93885e+06	1.45011e+07	2.12638e+06	8.01986e+06	0	3.846e+06	6.05389e+06	4.76327e+06	7.41073e+06	4.93401e+06	0	0	0	0	1.41751e+07	1.11917e+07	1.15264e+07	0	7.15284e+06	0	1.17387e+07	0	9.37729e+06	1.05964e+07	1.31826e+07	0	6.59113e+06	1.57815e+07	0	8.40101e+06	8.40101e+06	1.52164e+07	5.07584e+06	6.65659e+06	1.8536e+07	9205.95	9205.95	8.41612e+06	6.50966e+06	8.41612e+06	1.48129e+07	8.22146e+06	1.46725e+07	8.22146e+06	8.08533e+06	1.17376e+07	6.12937e+06	6.12937e+06	5.93885e+06	1.45011e+07	2.12638e+06	8.01986e+06	8.01986e+06	3.846e+06	6.05389e+06	4.76327e+06	7.41073e+06	4.93401e+06	9205.95	9205.95	9205.95	1.15264e+07	1.41751e+07	1.11917e+07	1.15264e+07	9205.95	7.15284e+06	9205.95	1.17387e+07	1.05964e+07	9.37729e+06	1.05964e+07	1.31826e+07	9205.95	6.59113e+06	1.57815e+07	9205.95	9.27357e+06	6.30274e+06	9.53871e+06	9.80019e+06	7.48379e+06	8.16681e+06	5.51847e+06	1.24041e+06	1.21049e+07	4.72749e+06	1.09382e+07	5.59777e+06	1.23915	0.771751	1.72851	7.90079	1.09127	0.73739	0.165746	1.61748	0.578867	1.9821	4.51285	0.510566	0.724549	0.0878245	0.00568894	0.821534	0.26992	0.0159293	0.0264378	0.404022	0.00283172	0.310007	0	0	0	1	0	0	1	0	0	0	0	1	1	1
FALSE	High	SEYEAHLSQQEYIR	[K].SEYEAHLSQQEYIR.[G]	1xPhospho [S8(100)]	4.54389e-06	5.71308e-05	1	1	1	10	AT5G14720.1	AT5G14720.1 [317-330]	AT5G14720.1 1xPhospho [S324(100)]	Protein kinase superfamily protein		AT5G14720.1	0	1832.79	14		1.963e-06	6.686e-08	4.28	46.68	2.876	1.125	1.38	0.624	2.239	0.231	0.69	0.872	3.098	1.257	1.225	1.687	0.226	0.624	0.753	0.606	0.694	1.52	0.17	0.46	-0.68	1.16	-2.11	-0.53	-0.2	1.63	0.33	0.29	0.75	-2.14	-0.68	-0.41	-0.72	-0.53	0.00321658	0.430884	0.286013	0.422623	0.110475	0.0108473	0.575166	0.937016	0.00221105	0.445893	0.536498	0.366558	0.0189144	0.56663	0.448816	0.154365	0.379445	64.56	29.57	90.95	78.46	72.29	31.21	93.21	85.71	71.41	65.21	71.48	102.13	68.54	82.84	100.95	88.87	46.49	51.6	148.5	58.1	71.2	82.8	65.6	231.1	72.4	147.6	110.6	58	102.4	1.41	56.94	28.74	75.24	66.66	86.16	22.66	80.3	58.39	106.1	69.45	60.4	2	2	4	4	2	4	3	3	3	4	4	3	57.3	56.2	0	0	106.6	250.2	0	0	48	73.2	91.2	55.7	184.6	120.7	50.8	25.6	0	0	54.6	151.9	231.8	76.7	33.4	67.8	254.1	0	347.8	228.6	247.5	0	79.6	59.1	0	50.9	213.2	162.3	502	38.2	122.7	120.6	82	49.7	166.2	37	0	34.8	154.5	112.6	357795	67183.7	0	0	637761	277751	0	0	118118	333792	558658	54872.7	730518	156112	152524	112495	0	0	103942	424225	612821	205127	63734.8	214596	792368	0	507653	558726	707417	0	144090	180391	0	307698	1.16034e+06	644761	1.3472e+06	235903	625023	415352	260241	327598	877504	131732	0	207330	881347	388274	9.43015e+06	9.98996e+06	0	0	1.78124e+07	4.77714e+07	0	0	7.71325e+06	1.2602e+07	1.50245e+07	1.00696e+07	2.95536e+07	2.22593e+07	8.20553e+06	4.32401e+06	0	0	9.3511e+06	2.45056e+07	3.62114e+07	1.37714e+07	5.99888e+06	1.16678e+07	3.87013e+07	0	6.00874e+07	3.77525e+07	3.88303e+07	0	1.44488e+07	1.03488e+07	0	8.60654e+06	3.52908e+07	2.64015e+07	8.36998e+07	6.41852e+06	2.00678e+07	2.01287e+07	1.41258e+07	8.47944e+06	2.76857e+07	6.06688e+06	0	5.90064e+06	2.61968e+07	1.87018e+07	9.43015e+06	9.98996e+06	9205.95	9205.95	1.78124e+07	4.77714e+07	9205.95	9205.95	7.71325e+06	1.2602e+07	1.50245e+07	1.00696e+07	2.95536e+07	2.22593e+07	8.20553e+06	4.32401e+06	9205.95	9205.95	9.3511e+06	2.45056e+07	3.62114e+07	1.37714e+07	5.99888e+06	1.16678e+07	3.87013e+07	3.87013e+07	6.00874e+07	3.77525e+07	3.88303e+07	1.44488e+07	1.44488e+07	1.03488e+07	2.64015e+07	8.60654e+06	3.52908e+07	2.64015e+07	8.36998e+07	6.41852e+06	2.00678e+07	2.01287e+07	1.41258e+07	8.47944e+06	2.76857e+07	6.06688e+06	1.87018e+07	5.90064e+06	2.61968e+07	1.87018e+07	4.85963e+06	1.64005e+07	1.13524e+07	1.60856e+07	8.46879e+06	1.69124e+07	4.38106e+07	1.95192e+07	2.41751e+07	3.25787e+07	1.40895e+07	1.73753e+07	0.573828	0.969736	0.259124	0.82409	1.99702	5.17319	2.30484	2.85461	1.92632	0.321599	0.890162	0.594635	0.970051	0.00121591	0.709741	0.374536	0.00430234	0.251346	0.0987901	0.431217	0.0064495	0.791437	0	0	1	0	0	1	0	0	0	1	0	1	2	1
FALSE	High	SFDLSLPSSSPSSVVTSPLK	[R].SFDLSLPSSSPSSVVTSPLK.[G]	1xPhospho [S17(100)]	7.51722e-08	5.71308e-05	1	1	7	61	AT5G54170.1	AT5G54170.1 [50-69]	AT5G54170.1 1xPhospho [S66(100)]	Polyketide cyclase/dehydrase and lipid transport superfamily protein		AT5G54170.1	0	2115.03	20		1.963e-06	5.518e-10	5.08	93.9	0.916	1.134	1.029	1.658	0.735	1.15	0.942	1.952	1.539	1.667	3.809	1.576	1.731	1.152	0.909	0.686	0.789	-0.13	0.18	0.04	0.73	-0.44	0.2	-0.09	0.96	0.62	0.74	1.93	0.66	0.79	0.2	-0.14	-0.54	-0.34	0.546348	0.353242	0.566474	0.544656	0.642078	0.6344	0.893461	0.131175	0.314634	0.271855	0.06063	0.459188	0.269133	0.691642	0.925259	0.454391	0.806549	21.72	33.05	49.33	73.17	35.08	37.03	51.64	68.98	66.45	69.15	60.17	60.87	42.66	32.43	61.68	89.02	48.07	83.1	76.1	94.2	85.5	50.1	97.8	81.9	90.7	132.5	154.1	149.5	104.5	10.97	37.14	32.88	44.07	66.55	19.2	24.54	13.7	76.97	57.68	51.4	32.85	2	3	4	3	2	2	3	3	3	3	4	4	108.1	92.5	0	0	0	107.6	91.6	48.4	123.1	76.3	168.8	104.4	0	103	166.3	68.5	36.2	0	100.5	0	0	0	102.7	135	0	119.5	72.1	98.6	87.9	0	115	109.3	470.3	0	159.5	119.2	351	0	185.5	108.3	213.7	39.1	196.3	165.2	205.2	127.1	124.6	99.7	247641	40608	0	0	0	43843.3	100049	76224.6	111175	127709	379665	37787.3	0	48884.5	183253	110662	6749.88	0	70310.3	0	0	0	71973.8	156742	0	105727	38635.6	88457.8	92296.6	0	76453.8	122473	98168.1	0	318642	173800	345870	0	346901	137005	248929	94628.3	380506	215828	230053	278368	260871	126221	6.52692e+06	6.03826e+06	0	0	0	7.54075e+06	5.64173e+06	3.12686e+06	7.2599e+06	4.82155e+06	1.02107e+07	6.93428e+06	0	6.97023e+06	9.85868e+06	4.25354e+06	1.54262e+06	0	6.32546e+06	0	0	0	6.77436e+06	8.5222e+06	0	7.23653e+06	4.57303e+06	5.977e+06	5.06619e+06	0	7.66651e+06	7.02617e+06	2.25794e+07	0	9.6912e+06	7.11672e+06	2.14885e+07	0	1.11381e+07	6.6395e+06	1.35118e+07	2.44933e+06	1.20052e+07	9.9399e+06	1.28723e+07	7.92241e+06	7.75403e+06	6.07962e+06	6.52692e+06	6.03826e+06	9205.95	9205.95	5.64173e+06	7.54075e+06	5.64173e+06	3.12686e+06	7.2599e+06	4.82155e+06	1.02107e+07	6.93428e+06	6.97023e+06	6.97023e+06	9.85868e+06	4.25354e+06	1.54262e+06	9205.95	6.32546e+06	9205.95	9205.95	9205.95	6.77436e+06	8.5222e+06	5.977e+06	7.23653e+06	4.57303e+06	5.977e+06	5.06619e+06	7.02617e+06	7.66651e+06	7.02617e+06	2.25794e+07	9.6912e+06	9.6912e+06	7.11672e+06	2.14885e+07	1.11381e+07	1.11381e+07	6.6395e+06	1.35118e+07	2.44933e+06	1.20052e+07	9.9399e+06	1.28723e+07	7.92241e+06	7.75403e+06	6.07962e+06	3.1459e+06	5.48777e+06	7.30661e+06	7.01317e+06	1.97162e+06	3.82874e+06	5.94089e+06	6.69626e+06	1.22696e+07	1.2601e+07	9.47655e+06	8.65708e+06	1.59559	1.43331	1.22988	1.04733	1.94193	3.0132	3.39632	6.22311	3.29117	1.59514	1.29282	0.635202	0.516987	0.311149	0.812108	0.515506	0.0469047	0.0254188	0.0349973	0.0633813	0.209188	0.258235	0	0	0	0	0	1	1	1	0	0	0	2	1	0
FALSE	High	SFDVGYSSGDTLETLPK	[R].SFDVGYSSGDTLETLPK.[A]	1xPhospho [S/T/Y]	9.05792e-06	5.71308e-05	1	1	1	11	AT1G06470.2	AT1G06470.2 [45-61]		Nucleotide/sugar transporter family protein		AT1G06470.2	0	1895.83	17		1.963e-06	1.499e-07	3.16	80.14	0.696	0.01	0.715	0.729	0.739	0.01	0.941	0.536	0.916	0.586	1.321	0.694	0.666	0.641	0.415	0.688	0.415	-0.52	-6.64	-0.48	-0.46	-0.44	-6.64	-0.09	-0.9	-0.13	-0.77	0.4	-0.53	-0.59	-0.64	-1.27	-0.54	-1.27	0.884754	1e-17	0.899768	0.5317	0.569534	1e-17	0.891182	0.641838	0.937886	0.782043	0.478223	0.691866	0.706095	0.60693	0.0864683	0.431004	0.124222	35.11		71.82	0	78.49		88.72	57.94	6.38	110.77	50.8	67.81	57.81	79.3	114.54	82.85	86.93	116.4	80.9		83.2	159.7	85.6	146.2	93.5	211	46.5	109.8	67.1		62.09		59.53		51.47	18.42	84.64	59.87	67.04	56.93	53.05	1	3	0	3	1	2	3	2	3	3	2	4	188.7	0	0	0	35.4	0	172	131.3	0	0	0	0	261.8	135	77.8	0	0	0	259	0	0	0	203.4	94.8	314.6	0	237.1	227.3	0	0	302.7	76	0	104.5	342.2	459.4	190.6	0	57.4	75.4	272.8	116.2	0	0	187.8	50.3	82.3	143.9	171395	0	0	0	30876.6	0	74493.7	82053.2	0	0	0	0	150784	25411.4	33990.9	0	0	0	71803.8	0	0	0	56508.1	43664.7	142818	0	50384.3	80867.4	0	0	79769.9	33788.4	0	91905	271072	265651	74459.3	0	42526.2	37822.1	125946	111567	0	0	83481.4	43692.2	68338.9	72202.9	4.51735e+06	0	0	0	862369	0	4.20066e+06	3.36596e+06	0	0	0	0	6.10007e+06	3.6233e+06	1.82865e+06	0	0	0	6.45983e+06	0	0	0	5.31868e+06	2.3741e+06	6.9756e+06	0	5.96365e+06	5.46413e+06	0	0	7.99904e+06	1.9384e+06	0	2.57065e+06	8.24441e+06	1.08778e+07	4.62606e+06	0	1.3654e+06	1.83293e+06	6.83634e+06	2.88776e+06	0	0	4.67107e+06	1.24349e+06	2.03128e+06	3.47776e+06	4.51735e+06	9205.95	9205.95	9205.95	862369	3.36596e+06	4.20066e+06	3.36596e+06	9205.95	9205.95	9205.95	9205.95	6.10007e+06	3.6233e+06	1.82865e+06	3.6233e+06	9205.95	9205.95	6.45983e+06	9205.95	9205.95	9205.95	5.31868e+06	2.3741e+06	6.9756e+06	5.96365e+06	5.96365e+06	5.46413e+06	9205.95	9205.95	7.99904e+06	1.9384e+06	8.24441e+06	2.57065e+06	8.24441e+06	1.08778e+07	4.62606e+06	1.83293e+06	1.3654e+06	1.83293e+06	6.83634e+06	2.88776e+06	9205.95	9205.95	4.67107e+06	1.24349e+06	2.03128e+06	3.47776e+06	1.13624e+06	2.94874e+06	9205.95	3.79383e+06	1.62186e+06	1.9278e+06	6.09176e+06	2.48896e+06	7.48433e+06	2.41433e+06	2.43563e+06	2.8559e+06	0.70058	1.52959	0.00151121	1.52426	1.18863	3.75603	1.53464	4.61465	1.25238	0.399823	1.14742	0.813271	0.508553	1.30282e-06	0.554595	0.886074	0.0346598	0.73917	0.0489662	0.750979	0.0682174	0.863155	0	0	1	0	0	1	0	1	0	0	0	1	2	1
FALSE	High	SASGPLSPMPPELNIVPVATGR	[R].SASGPLSPMPPELNIVPVATGR.[S]	1xPhospho [S/T]	2.3219e-05	5.71308e-05	1	1	1	28	AT5G15680.1	AT5G15680.1 [1456-1477]		ARM repeat superfamily protein		AT5G15680.1	0	2270.13	22		1.963e-06	4.524e-07	3.22	95.97	0.807	0.89	0.68	2.621	1.668	1.419	2.192	1.362	1.645	0.64	2.461	1.454	1.129	3.926	0.656	0.763	0.986	-0.31	-0.17	-0.56	1.39	0.74	0.51	1.13	0.45	0.72	-0.64	1.3	0.54	0.17	1.97	-0.61	-0.39	-0.02	0.879227	0.75071	0.757841	0.143045	0.428672	0.378657	0.223394	0.24681	0.327058	0.821234	0.127904	0.512843	0.654151	0.0426883	0.386482	0.600002	0.848559	23.88	76.54	44.18	57.99	4.83	72.14	111.84	63.32	59.22	90.58	82.23	75.83	31.06	97.09	95.88	66.63	93.85	146.4	126.9	130.3	99.6	55.8	76.1	81.6	35.7	111.6	110.6	85.1	140.3	12.4	34.65	69.44	66.86	55.54		33.77	81.18	137.87	55.91	44.12	66.33	2	3	2	4	2	1	4	4	3	4	4	4	155.4	0	0	130.4	127.4	0	123.4	62.7	74.1	0	216.9	0	76.2	7.7	123.1	129.7	35.9	0	0	82.2	0	0	0	74	129.7	83.5	61.5	75.5	91.1	43.6	9.7	27.7	1142.8	0	108.5	71.8	155	176.9	74.6	45	168.2	89.8	76.2	72.8	324.9	174.8	106.5	71.1	352523	0	0	53249.3	277142	0	133439	97956.6	66222.7	0	483054	0	109546	3625.02	134299	207515	6621.57	0	0	83500.1	0	0	0	85071.3	147077	73191.5	32615.8	67052.7	94631.2	44474.5	6356.14	30735.2	236192	0	214682	103639	151214	396919	138144	56321.4	193982	215400	146343	94217.6	360763	379003	220800	89056.1	9.29121e+06	0	0	6.77104e+06	7.74046e+06	0	7.52457e+06	4.01834e+06	4.32444e+06	0	1.29913e+07	0	4.43176e+06	516876	7.22507e+06	7.9763e+06	1.51329e+06	0	0	4.82343e+06	0	0	0	4.62541e+06	7.18364e+06	5.00964e+06	3.86051e+06	4.53068e+06	5.19434e+06	2.78651e+06	637371	1.76325e+06	5.43259e+07	0	6.52935e+06	4.24377e+06	9.39475e+06	1.07995e+07	4.43545e+06	2.72943e+06	1.05293e+07	5.57535e+06	4.61721e+06	4.33917e+06	2.01859e+07	1.07865e+07	6.56299e+06	4.28952e+06	9.29121e+06	9205.95	9205.95	6.77104e+06	7.74046e+06	7.52457e+06	7.52457e+06	4.01834e+06	4.32444e+06	9205.95	1.29913e+07	9205.95	4.43176e+06	516876	7.22507e+06	7.9763e+06	1.51329e+06	9205.95	9205.95	4.82343e+06	9205.95	9205.95	9205.95	4.62541e+06	7.18364e+06	5.00964e+06	3.86051e+06	4.53068e+06	5.19434e+06	2.78651e+06	637371	1.76325e+06	5.43259e+07	6.52935e+06	6.52935e+06	4.24377e+06	9.39475e+06	1.07995e+07	4.43545e+06	2.72943e+06	1.05293e+07	5.57535e+06	4.61721e+06	4.33917e+06	2.01859e+07	1.07865e+07	6.56299e+06	4.28952e+06	4.02016e+06	6.70199e+06	4.33353e+06	5.0375e+06	1.58878e+06	1.16326e+06	5.14612e+06	2.59537e+06	1.79071e+07	6.83978e+06	6.26526e+06	1.04562e+07	2.53034	5.76139	0.842097	1.94096	0.732169	3.23903	1.63356	11.2709	5.87985	1.21747	4.0288	0.390856	0.00906335	0.804644	0.256627	0.801431	0.0381418	0.525498	0.229656	0.0452557	0.51416	0.074317	0	1	0	0	0	1	0	0	1	0	0	1	2	0
FALSE	High	RPNDSDDDDDDGELDSEDDEIPKR	[R].RPNDSDDDDDDGELDSEDDEIPKR.[F]	2xPhospho [S5(100); S16(100)]	1.8308e-06	5.71308e-05	1	2	1	10	AT3G27550.2	AT3G27550.2 [412-435]	AT3G27550.2 2xPhospho [S416(100); S427(100)]	RNA-binding CRS1 / YhbY (CRM) domain protein		AT3G27550.2; AT3G27550.1	1	2922.05	24		1.963e-06	2.32e-08	5.29	43.42	1.55	1.287	1.213	1.258	1.503	2.133	0.442	1.297	0.759	3.171	1.248	0.989	1.675	0.4	1.028	1.043	1.178	0.63	0.36	0.28	0.33	0.59	1.09	-1.18	0.38	-0.4	1.67	0.32	-0.02	0.74	-1.32	0.04	0.06	0.24	0.154566	0.287129	0.449532	0.721703	0.494043	0.111608	0.0824737	0.36282	0.840941	0.00844928	0.476827	0.971516	0.25442	0.137724	0.778108	0.733657	0.472642	35.9	30.77	36.67	33.13	42.57	32.06	20.07	58.65	21.26	35.84	20.58	58.03	11.55	109.85	33.96	15.55	77.97	84	130.2	108.1	101.9	66.8	86.6	50.7	230.4	78.3	85.7	84.9	92.3	35.44	9.43	30.74	6.42	20.66	52.88	4.18	29.31	15.23	31.19	11.31	108.6	2	2	2	2	2	4	2	3	3	2	2	3	161.5	96.8	0	0	0	181.3	207.2	0	200.8	0	0	129.1	0	145	158.8	0	0	0	85.8	115.2	53.3	116.1	224.8	143.3	73.3	0	77.7	0	0	389.1	211.4	343	0	107.4	116.6	143.3	0	0	101.9	159.6	0	0	116.7	137	0	137.4	65.1	601.4	513282	58915.7	0	0	0	102511	313987	0	251526	0	0	64778.2	0	95490.2	242672	0	0	0	83258.5	163857	71815.7	158178	218521	230876	116376	0	57795	0	0	555807	194965	533398	0	330482	323215	289907	0	0	264318	279938	0	0	313872	248305	0	417377	189160	1.05599e+06	1.35282e+07	8.76054e+06	0	0	0	1.76312e+07	1.77055e+07	0	1.6425e+07	0	0	1.18873e+07	0	1.36155e+07	1.30553e+07	0	0	0	7.49035e+06	9.46532e+06	4.24356e+06	1.06195e+07	2.05678e+07	1.2553e+07	5.68411e+06	0	6.84081e+06	0	0	3.48236e+07	1.95504e+07	3.06005e+07	0	9.24382e+06	9.8303e+06	1.1871e+07	0	0	8.48656e+06	1.35663e+07	0	0	9.90284e+06	1.14356e+07	0	1.18786e+07	5.62253e+06	5.08633e+07	1.35282e+07	8.76054e+06	9205.95	9205.95	9205.95	1.76312e+07	1.77055e+07	9205.95	1.6425e+07	9205.95	9205.95	1.18873e+07	9205.95	1.36155e+07	1.30553e+07	9205.95	9205.95	9205.95	7.49035e+06	9.46532e+06	4.24356e+06	1.06195e+07	2.05678e+07	1.2553e+07	5.68411e+06	9205.95	6.84081e+06	9205.95	3.06005e+07	3.48236e+07	1.95504e+07	3.06005e+07	9.8303e+06	9.24382e+06	9.8303e+06	1.1871e+07	9205.95	9205.95	8.48656e+06	1.35663e+07	9205.95	9205.95	9.90284e+06	1.14356e+07	1.18786e+07	1.18786e+07	5.62253e+06	5.08633e+07	5.5768e+06	8.83879e+06	7.08269e+06	6.67232e+06	4.24352e+06	1.1996e+07	3.13583e+06	2.88937e+07	1.01939e+07	5.51781e+06	5.33922e+06	2.00608e+07	1.31419	0.736814	2.25863	0.230926	2.82689	0.738969	6.80891	2.40222	0.459973	1.70265	0.694295	0.760211	0.623702	0.420597	0.00456704	0.112907	0.73099	0.000957179	0.0579069	0.221055	0.561816	0.447718	0	0	0	1	0	0	1	0	0	0	0	1	1	1
FALSE	High	RPSPAKDASVETAKPDAAASGEGEKPVAVTEAEGTK	[K].RPSPAKDASVETAKPDAAASGEGEKPVAVTEAEGTK.[A]	1xPhospho [S3(100)]	1.7014e-14	5.71308e-05	1	1	1	12	AT2G20760.1	AT2G20760.1 [301-336]	AT2G20760.1 1xPhospho [S303(100)]	Clathrin light chain protein		AT2G20760.1	1	3631.75	36		1.963e-06	7.776e-16	5.88	43.32	0.549	0.364	0.705	2.06	100	0.681	1.336	0.01	1.048	0.972	1.044	100	1.235	0.926	0.85	0.684	0.714	-0.86	-1.46	-0.51	1.04	6.64	-0.55	0.42	-6.64	0.07	-0.04	0.06	6.64	0.3	-0.11	-0.23	-0.55	-0.49	0.39325	0.191354	0.629595	0.236114	1e-17	0.692856	0.592776	1e-17	0.783849	0.765406	0.660332	1e-17	0.657608	0.987849	0.7786	0.290278	0.516535	43.61	44.67	55.59	44.67		60.69	45.21		45.25	34.3	49.66		100.86	71.05	56.65	101.45	57.3	188.1	103.3	68.5	141.6	91.3		100.6	106	105.3	98.8	98.5	98.1	42.97	20.03	32.36	52.59	27.59		52.1	37.66	50.68	27.55	101.19	48.62	3	2	3	2	3	0	4	2	4	4	4	4	337.9	144.5	0	206.8	98.5	0	131	0	55.5	0	75.4	106.3	230.1	105.4	0	0	0	152.4	94.3	100.4	0	0	0	0	120	183.8	102	42.1	88.7	153.1	0	0	255.7	135.5	98.9	98.1	135.7	86.9	80.6	136.3	478.7	55	49.1	213.2	77.6	166.1	54.3	150.1	1.89417e+06	155155	0	208761	529334	0	350033	0	122647	0	414661	94069.3	817890	122400	0	0	0	146307	161451	251964	0	0	0	0	336269	398097	133820	92331.1	227751	385744	0	0	130601	735695	483315	349998	327142	481973	368656	421764	1.36409e+06	325765	232868	681762	212799	890193	278129	464956	4.99234e+07	2.30709e+07	0	2.65455e+07	1.4784e+07	0	1.97382e+07	0	8.00902e+06	0	1.11519e+07	1.72625e+07	3.30882e+07	1.74525e+07	0	0	0	2.05229e+07	1.45249e+07	1.45549e+07	0	0	0	0	1.64242e+07	2.7248e+07	1.58393e+07	6.23872e+06	1.25013e+07	2.41684e+07	0	0	3.00391e+07	2.0578e+07	1.46996e+07	1.43317e+07	2.03249e+07	1.31137e+07	1.18366e+07	2.04394e+07	7.40424e+07	8.432e+06	7.34711e+06	3.13984e+07	1.19068e+07	2.53351e+07	8.267e+06	2.23953e+07	4.99234e+07	2.30709e+07	2.65455e+07	2.65455e+07	1.4784e+07	9205.95	1.97382e+07	9205.95	8.00902e+06	1.11519e+07	1.11519e+07	1.72625e+07	3.30882e+07	1.74525e+07	9205.95	9205.95	1.45549e+07	2.05229e+07	1.45249e+07	1.45549e+07	9205.95	9205.95	9205.95	9205.95	1.64242e+07	2.7248e+07	1.58393e+07	6.23872e+06	1.25013e+07	2.41684e+07	9205.95	9205.95	3.00391e+07	2.0578e+07	1.46996e+07	1.43317e+07	2.03249e+07	1.31137e+07	1.18366e+07	2.04394e+07	7.40424e+07	8.432e+06	7.34711e+06	3.13984e+07	1.19068e+07	2.53351e+07	8.267e+06	2.23953e+07	3.15213e+07	8.63516e+06	1.18938e+07	1.26398e+07	1.60394e+07	9205.95	1.64376e+07	9.17204e+06	1.99121e+07	1.64286e+07	3.0305e+07	1.6976e+07	1.96525	937.998	0.723575	1.37808	0.000573959	1.02483	0.571845	1.24145	1784.57	1.84364	1.85085	0.0510351	0.140541	0.371988	0.736831	3.87875e-05	0.933056	0.295325	0.365787	0.000378364	0.424268	0.313747	0	0	0	0	1	0	0	0	1	0	0	1	1	1
FALSE	High	RNTPAPSRISGESSPSLAVINGK	[R].RNTPAPSRISGESSPSLAVINGK.[E]	3xPhospho [T3(100); S10(100); S13(100)]	2.06987e-05	5.71308e-05	1	1	4	76	AT4G04340.1	AT4G04340.1 [748-770]	AT4G04340.1 3xPhospho [T750(100); S757(100); S760(100)]	ERD (early-responsive to dehydration stress) family protein		AT4G04340.1	2	2578.15	23		1.963e-06	3.944e-07	6.14	64.63	1.728	1.835	1.928	0.844	0.678	0.77	0.773	2.135	1.424	1.847	1.173	0.411	0.689	0.428	0.834	0.916	0.768	0.79	0.88	0.95	-0.24	-0.56	-0.38	-0.37	1.09	0.51	0.88	0.23	-1.28	-0.54	-1.22	-0.26	-0.13	-0.38	0.0760822	0.104352	0.0786223	0.707045	0.29543	0.468689	0.386829	0.0677808	0.246981	0.108572	0.852201	0.0675908	0.503609	0.111342	0.603074	0.698285	0.506206	85.04	59.32	63.67	63.58	75.63	51.97	43.97	56.06	46.16	37.24	79.89	67.6	64.4	57.68	27.57	71.18	68.5	64	110.5	102.6	135.8	83.4	163.1	113.1	149.5	67.5	57.7	88.7	64	48.56	90.43	62.77	45.22	41.73	35.95	33.53	25.15	78.99	68.74	51.81	61.62	4	4	4	4	4	4	4	4	3	4	4	4	36.7	63	110.5	52	23.8	97.4	297.9	100.6	228.4	120.1	70.2	64.8	32.5	119.1	124	126.4	31.7	78.4	71.1	103.3	217.7	125.7	92.3	169.6	173.2	98.4	87.6	104.2	175.8	157.2	103.2	113.9	0	196.1	51.4	60.4	45.6	153.4	46.6	57.2	40.7	144.2	63.9	98.5	29.4	127.2	54.9	59.7	894857	294456	492100	228567	557278	422499	3.46501e+06	1.68786e+06	2.19575e+06	2.14005e+06	1.68048e+06	249557	502321	602212	1.45479e+06	2.17467e+06	62957.5	327587	529586	1.12802e+06	2.24961e+06	1.31389e+06	689051	2.09732e+06	2.11083e+06	927373	499646	995502	1.96402e+06	1.72408e+06	730085	1.35985e+06	0	4.63042e+06	1.09243e+06	938378	478434	3.70002e+06	928384	770504	504953	3717330	1.32005e+06	1.37018e+06	350451	2.96578e+06	1.22438e+06	804911	2.35851e+07	4.37845e+07	6.29975e+07	2.9064e+07	1.55645e+07	7.2667e+07	1.9539e+08	6.92387e+07	1.43386e+08	8.07957e+07	4.51948e+07	4.57959e+07	2.03217e+07	8.58669e+07	7.82651e+07	8.35885e+07	1.43883e+07	4.59516e+07	4.76442e+07	6.51608e+07	1.32929e+08	8.82094e+07	6.48553e+07	1.14033e+08	1.03098e+08	6.34747e+07	5.91397e+07	6.7265e+07	1.07805e+08	1.08021e+08	7.32103e+07	7.80134e+07	0	1.29516e+08	3.32253e+07	3.84245e+07	2.97245e+07	1.00671e+08	2.9808e+07	3.734e+07	2.74088e+07	9.62181e+07	4.16483e+07	6.31034e+07	1.96089e+07	8.44066e+07	3.63932e+07	3.87697e+07	2.35851e+07	4.37845e+07	6.29975e+07	2.9064e+07	1.55645e+07	7.2667e+07	1.9539e+08	6.92387e+07	1.43386e+08	8.07957e+07	4.51948e+07	4.57959e+07	2.03217e+07	8.58669e+07	7.82651e+07	8.35885e+07	1.43883e+07	4.59516e+07	4.76442e+07	6.51608e+07	1.32929e+08	8.82094e+07	6.48553e+07	1.14033e+08	1.03098e+08	6.34747e+07	5.91397e+07	6.7265e+07	1.07805e+08	1.08021e+08	7.32103e+07	7.80134e+07	3.84245e+07	1.29516e+08	3.32253e+07	3.84245e+07	2.97245e+07	1.00671e+08	2.9808e+07	3.734e+07	2.74088e+07	9.62181e+07	4.16483e+07	6.31034e+07	1.96089e+07	8.44066e+07	3.63932e+07	3.87697e+07	3.98578e+07	8.82151e+07	7.8793e+07	6.70106e+07	4.32862e+07	1.00007e+08	7.32444e+07	9.17624e+07	5.98977e+07	4.93859e+07	5.70947e+07	4.47946e+07	0.920796	0.882093	1.07575	0.730261	2.31036	1.69209	2.1199	1.38376	0.493826	0.779509	0.488158	0.811539	0.782544	0.832973	0.223577	0.0208857	0.0861625	0.013943	0.539333	0.0675519	0.405302	0.0309723	0	0	0	0	1	0	1	0	0	0	1	2	1	1
FALSE	High	RPAGGLNGFGSHRPASPVTHGR	[R].RPAGGLNGFGSHRPASPVTHGR.[S]	1xPhospho [S16(100)]	3.83811e-13	5.71308e-05	1	3	2	150	AT3G60240.3	AT3G60240.3 [1462-1483]	AT3G60240.3 1xPhospho [S1477(100)]	eukaryotic translation initiation factor 4G	EIF4G, CUM2	AT3G60240.2; AT3G60240.3; AT3G60240.4	0	2308.12	22		1.963e-06	1.409e-15	9.05	32.85	0.677	0.703	0.704	0.514	0.773	0.443	0.815	0.41	0.73	0.484	0.342	1.049	0.399	0.528	1.446	0.969	0.701	-0.56	-0.51	-0.51	-0.96	-0.37	-1.17	-0.29	-1.29	-0.45	-1.05	-1.55	0.07	-1.32	-0.92	0.53	-0.05	-0.51	0.492945	0.540916	0.469469	0.156647	0.386273	0.0404733	0.485709	0.0824516	0.457638	0.183248	0.09844	0.959572	0.0648055	0.201179	0.0693408	0.865396	0.252288	40.88	38.13	57.25	72.9	43.78	30.97	66.72	66.08	68.79	87.18	102.13	39.94	18.03	92.13	61.29	49.42	91.16	104.1	72.4	73.2	76.9	244.2	88.8	165.3	91.4	67.5	85.2	68.5	62.6	48.52	25.05	33.44	52.61	57.67	42.22	19.04	92.16	121.18	53.61	11.35	71.03	4	4	4	4	4	4	4	4	4	4	4	4	82.6	65.7	87.1	176.8	78.6	42.1	57.6	60.4	57.7	61.7	98.4	47.6	129.8	40.7	70.3	55.8	390.3	276.6	143.3	101.6	132.4	80.5	65.2	53	180.1	131.9	117.2	137.6	292	81.9	50.5	67.7	366.3	41.7	40.8	72.7	75.8	63.7	59.6	162.2	60.1	59.8	47.3	52.1	66.1	75.1	39.3	2.7	4.02607e+06	613389	775138	1.55107e+06	3.6727e+06	365143	1.33829e+06	2.02689e+06	1.10869e+06	2.19574e+06	4.70666e+06	366007	4.01e+06	410795	1.64759e+06	1.91873e+06	1.54841e+06	2.30734e+06	2.1319e+06	2.21616e+06	2.73234e+06	1.68117e+06	971473	1.30891e+06	4.38477e+06	2.48261e+06	1.33641e+06	2.62571e+06	6.51739e+06	1.79481e+06	713376	1.61422e+06	1.62623e+06	1.96573e+06	1.73524e+06	2.25501e+06	1.58791e+06	3.06869e+06	2.37175e+06	4.36342e+06	1.48796e+06	3.08206e+06	1.95211e+06	1.44743e+06	1.57735e+06	3.49939e+06	1.75075e+06	71735.6	1.06112e+08	9.12085e+07	9.92313e+07	1.97231e+08	1.02577e+08	6.28022e+07	7.54656e+07	8.31463e+07	7.2399e+07	8.28982e+07	1.26581e+08	6.71654e+07	1.62227e+08	5.85734e+07	8.86375e+07	7.37509e+07	3.53874e+08	3.23658e+08	1.91796e+08	1.28018e+08	1.61453e+08	1.12867e+08	9.14376e+07	7.11669e+07	2.14163e+08	1.69924e+08	1.58182e+08	1.77417e+08	3.57742e+08	1.12452e+08	7.15348e+07	9.26061e+07	3.74044e+08	5.4983e+07	5.27756e+07	9.23375e+07	9.86548e+07	8.34937e+07	7.61505e+07	2.11459e+08	8.07661e+07	7.97751e+07	6.15901e+07	6.66613e+07	8.82582e+07	9.95934e+07	5.20387e+07	3.45525e+06	1.06112e+08	9.12085e+07	9.92313e+07	1.97231e+08	1.02577e+08	6.28022e+07	7.54656e+07	8.31463e+07	7.2399e+07	8.28982e+07	1.26581e+08	6.71654e+07	1.62227e+08	5.85734e+07	8.86375e+07	7.37509e+07	3.53874e+08	3.23658e+08	1.91796e+08	1.28018e+08	1.61453e+08	1.12867e+08	9.14376e+07	7.11669e+07	2.14163e+08	1.69924e+08	1.58182e+08	1.77417e+08	3.57742e+08	1.12452e+08	7.15348e+07	9.26061e+07	3.74044e+08	5.4983e+07	5.27756e+07	9.23375e+07	9.86548e+07	8.34937e+07	7.61505e+07	2.11459e+08	8.07661e+07	7.97751e+07	6.15901e+07	6.66613e+07	8.82582e+07	9.95934e+07	5.20387e+07	3.45525e+06	1.23446e+08	8.09978e+07	8.72609e+07	9.57973e+07	2.49337e+08	1.09231e+08	1.79922e+08	1.58584e+08	1.43535e+08	1.17439e+08	7.21981e+07	6.08364e+07	0.495097	0.741526	0.484994	0.60408	0.438087	0.721601	0.636022	0.575668	1.07515	0.401276	0.383623	0.0770258	0.229167	0.00219324	0.408973	0.0492512	0.25336	0.330551	0.303944	0.832428	0.00016669	0.213922	0	0	1	0	1	0	0	0	0	1	0	1	2	0
FALSE	High	RPCNEASSSTPQSESNGTASSGNITDGIQSGSSDCR	[K].RPCNEASSSTPQSESNGTASSGNITDGIQSGSSDCR.[SC]	2xCarbamidomethyl [C3; C35]; 1xPhospho [T10(99.3)]	2.13613e-13	5.71308e-05	1	2	6	52	AT3G49600.1	AT3G49600.1 [386-421]	AT3G49600.1 1xPhospho [T395(99.3)]	ubiquitin-specific protease 26	UBP26, SUP32, ATUBP26	AT3G49600.1; AT3G49600.3	0	3781.53	36		1.963e-06	1.26e-15	6.16	42.26	0.386	0.263	0.635	1.891	0.191	0.124	0.246	4.582	2.509	4.862	2.338	0.129	0.217	0.325	0.24	0.37	0.582	-1.37	-1.93	-0.66	0.92	-2.39	-3.01	-2.02	2.2	1.33	2.28	1.23	-2.95	-2.2	-1.62	-2.06	-1.44	-0.78	0.111362	0.0146807	0.497056	0.236662	6.05503e-05	2.13209e-06	8.92125e-05	0.000258599	0.00474448	0.000162855	0.223881	0.000363564	0.00756066	0.030253	4.72512e-07	0.000111011	0.0971128	57.48	76.32	59.88	91.3	45.04	112.75	55.89	60.66	135.61	76.92	60.66	12.23	119.68	55.67	11.3	79.01	44.46	102.8	38.2	22.8	53	42.8	196.3	288.4	218.8	100.2	25.4	43.2	68	38.16	49.59	80.29	48.28	95.06	12.54	78.91	25.9	21.03	15.27	65.21	54.59	3	4	2	4	3	3	3	4	3	3	4	4	116.8	148.6	65.3	0	41.4	24.9	45.5	81.9	49.3	0	0	13.6	44.7	38.4	108.8	81	192.3	0	48.7	34.5	267.3	0	211.9	222.9	327.6	0	482.4	41.2	328.6	217.7	182.4	283.8	0	113.8	110.9	158.8	26.6	28.8	35.5	0	22.7	69	34.9	107.9	58.5	63.9	93.4	173.7	1.74125e+06	424504	177747	0	592684	66077.9	323471	840432	290068	0	0	32038.6	422864	118563	780447	851930	233419	0	221490	230468	1.68855e+06	0	966387	1.68511e+06	2.44118e+06	0	1.68269e+06	240348	2.24472e+06	1.45923e+06	789261	2070615	0	1.64259e+06	1.44171e+06	1.50751e+06	170679	424837	432002	0	172358	1.08711e+06	440107	917210	426766	910255	1.27214e+06	1.43047e+06	4.58931e+07	6.31221e+07	2.27547e+07	0	1.65534e+07	1.1365e+07	1.82404e+07	3.44759e+07	1.89419e+07	0	0	5.87935e+06	1.71072e+07	1.69053e+07	4.19866e+07	3.27459e+07	5.33456e+07	0	1.99264e+07	1.33131e+07	9.97761e+07	0	9.09588e+07	9.1621e+07	1.19233e+08	0	1.99169e+08	1.62401e+07	1.23213e+08	9.14266e+07	7.91443e+07	1.18789e+08	0	4.59444e+07	4.38484e+07	6.17292e+07	1.06041e+07	1.15591e+07	1.38704e+07	0	9.35558e+06	2.81385e+07	1.38856e+07	4.22419e+07	2.3879e+07	2.5906e+07	3.78126e+07	6.89007e+07	4.58931e+07	6.31221e+07	2.27547e+07	4.58931e+07	1.65534e+07	1.1365e+07	1.82404e+07	3.44759e+07	1.89419e+07	9205.95	9205.95	5.87935e+06	1.71072e+07	1.69053e+07	4.19866e+07	3.27459e+07	5.33456e+07	1.99264e+07	1.99264e+07	1.33131e+07	9.97761e+07	9.1621e+07	9.09588e+07	9.1621e+07	1.19233e+08	1.19233e+08	1.99169e+08	1.62401e+07	1.23213e+08	9.14266e+07	7.91443e+07	1.18789e+08	4.59444e+07	4.59444e+07	4.38484e+07	6.17292e+07	1.06041e+07	1.15591e+07	1.38704e+07	1.15591e+07	9.35558e+06	2.81385e+07	1.38856e+07	4.22419e+07	2.3879e+07	2.5906e+07	3.78126e+07	6.89007e+07	4.44157e+07	2.01587e+07	6.2099e+06	2.71863e+07	2.66279e+07	9.34942e+07	1.13469e+08	1.03143e+08	4.93666e+07	1.18982e+07	2.34054e+07	3.91246e+07	1.66802	0.215614	0.0547277	0.263578	3.51114	4.26129	3.87351	1.85395	0.127261	0.206271	0.379323	0.197085	1.00556e-05	0.0295255	0.000831909	0.00036223	0.0652686	0.00154729	0.0623128	2.64666e-08	0.0565599	0.00507691	0	1	1	1	1	0	1	0	1	0	1	2	5	2
FALSE	High	RPDTESAEHSPAQDEPHK	[K].RPDTESAEHSPAQDEPHK.[N]	2xPhospho [S10(100); T/S]	4.00619e-06	5.71308e-05	1	2	2	44	AT5G58040.1	AT5G58040.1 [519-536]	AT5G58040.1 2xPhospho [S528(100); T/S]	FIP1[V]-like protein	ATFIP1[V], FIPS5, ATFIPS5, FIP1[V]	AT5G58040.2; AT5G58040.1	0	2190.85	18		1.963e-06	5.785e-08	5.33	12.86	0.337	1.044	3.225	3.585	0.59	0.718	4.056	2.162	2.56	2.465	2.569	2.39	0.692	1.336	2.337	1.063	1.183	-1.57	0.06	1.69	1.84	-0.76	-0.48	2.02	1.11	1.36	1.3	1.36	1.26	-0.53	0.42	1.22	0.09	0.24	0.103265	0.62243	0.00423142	0.0431362	0.405605	0.67409	0.00468786	0.0867764	0.0468483	0.0877826	0.134434	0.100872	0.815904	0.589066	0.00852748	0.762661	0.558638	96.6	100.07	50.35	52.57	122.13	109.3	89.1	74.78	112.71	144.35	101.29	80.7	21.7	88.69	107.73	153.07	128.3	88.5	29.8	92.4	285.5	28.6	61.7	128.7	70.4	83.7	147.6	89.1	94	79.53	131.97	118.61		58.34	82.95	58.4	106.75	107.17	51.96	11.74	26.53	3	3	4	1	3	3	3	3	2	4	3	4	100.6	75.1	309.7	0	33.9	22.7	299.5	0	464	104	106.1	5.6	0	0	324.6	0	21	32.5	0	65.5	0	70.2	38.5	199.2	0	167.7	39.3	146.3	0	80	1.4	200.6	0	0	256.5	35.3	202.2	134.1	369	139.2	90	101.3	0	113.8	95	120.4	151.1	83.9	367854	52600	206702	0	118866	14779.8	521901	0	668536	277604	380735	3258.72	0	0	570610	0	6236.17	20320.4	0	107192	0	110004	43042.9	369169	0	236850	33624.2	209444	0	131492	1444.42	358707	0	0	817551	82232.8	317836	484884	1.10076e+06	280853	167152	391402	0	237297	169905	420646	504799	169446	9.69527e+06	7.82141e+06	2.64616e+07	0	3.31988e+06	2.54202e+06	2.94297e+07	0	4.36564e+07	1.04807e+07	1.02395e+07	598003	0	0	3.06978e+07	0	1.42521e+06	2.8504e+06	0	6.19203e+06	0	7.38526e+06	4.05131e+06	2.00721e+07	0	1.62114e+07	3.97987e+06	1.41519e+07	0	8.23853e+06	144841	2.05787e+07	0	0	2.48651e+07	3.36725e+06	1.97468e+07	1.31929e+07	3.53425e+07	1.36106e+07	9.07299e+06	1.01309e+07	0	1.09286e+07	9.50678e+06	1.19717e+07	1.50045e+07	8.16162e+06	9.69527e+06	7.82141e+06	2.64616e+07	9.69527e+06	3.31988e+06	2.54202e+06	2.94297e+07	3.31988e+06	4.36564e+07	1.04807e+07	1.02395e+07	598003	9205.95	9205.95	3.06978e+07	9205.95	1.42521e+06	2.8504e+06	2.8504e+06	6.19203e+06	7.38526e+06	7.38526e+06	4.05131e+06	2.00721e+07	1.41519e+07	1.62114e+07	3.97987e+06	1.41519e+07	8.23853e+06	8.23853e+06	144841	2.05787e+07	9205.95	9205.95	2.48651e+07	3.36725e+06	1.97468e+07	1.31929e+07	3.53425e+07	1.36106e+07	9.07299e+06	1.01309e+07	1.01309e+07	1.09286e+07	9.50678e+06	1.19717e+07	1.50045e+07	8.16162e+06	1.34184e+07	9.65288e+06	1.62437e+07	7.68135e+06	3.32951e+06	9.72349e+06	1.21238e+07	9.30015e+06	7.06269e+06	2.04732e+07	1.00659e+07	1.11611e+07	4.03013	0.992739	1.33982	0.825939	2.92039	3.64131	2.79324	2.12124	2.10554	0.830258	1.2001	0.0655185	0.992778	0.689376	0.859386	0.132944	0.0241973	0.217637	0.561223	0.137328	0.487666	0.692055	0	0	0	0	0	1	0	0	0	0	0	1	0	0
FALSE	High	RRPAASGASSSTSNVQENGSGSEDEDEDEAGGTQAR	[R].RRPAASGASSSTSNVQENGSGSEDEDEDEAGGTQAR.[A]	2xPhospho [S20(100); S22(100)]	1.44441e-12	5.71308e-05	1	1	1	146	AT4G27120.1	AT4G27120.1 [58-93]	AT4G27120.1 2xPhospho [S77(100); S79(100)]	DDRGK domain protein		AT4G27120.1	1	3769.48	36		1.963e-06	1.815e-15	5.95	27.13	1.176	1.205	1.554	1.047	0.614	0.76	0.654	3.761	3.677	3.478	1.564	0.42	0.547	0.709	0.862	0.917	1.583	0.23	0.27	0.64	0.07	-0.7	-0.4	-0.61	1.91	1.88	1.8	0.65	-1.25	-0.87	-0.5	-0.21	-0.13	0.66	0.527676	0.528782	0.159956	0.982171	0.131093	0.390658	0.143277	0.00133115	2.25732e-05	0.001707	0.424247	0.0514998	0.164924	0.43831	0.504464	0.81226	0.0312102	30.92	26.54	34.12	134.38	55.81	46.98	77.26	85.58	96.32	105.05	87.96	62.91	44.37	70.41	9.52	19.2	11.88	80.8	95	102	125.5	48.2	154.7	126.3	138.3	75.8	65	69.1	119.4	64.03	18.38	12.71	37.32	77.25	59.94	67.74	62.93	2.89	18.79	19.03	22.63	4	4	4	4	4	4	4	4	3	4	4	4	86.7	92.1	71.3	4	84.9	100.7	69.2	105.8	94.7	104.1	78.8	104.9	137.3	111.5	50.1	133.9	8.7	26.8	88.9	82.1	321.2	142.3	159.4	74.6	314	71.8	137.5	109.9	310.1	93	195	80.5	0	71.3	75.5	73.7	44	65	70	61.5	50.5	75.4	60	76.2	109	72.8	125.1	123.9	7.58852e+06	1.54378e+06	1.1392e+06	62424.2	7.12332e+06	1.56687e+06	2.88571e+06	6.36988e+06	3.26797e+06	6.65193e+06	6.76417e+06	1.44985e+06	7.6185e+06	2.02221e+06	2.10943e+06	8.26535e+06	62130.4	401872	2.37416e+06	3.21421e+06	1.19062e+07	5.3371e+06	4266881	3.30729e+06	1.37327e+07	2.42827e+06	2.8146e+06	3767254	1.24306e+07	3.65803e+06	4.95094e+06	3.44607e+06	0	6.04146e+06	5.76459e+06	4.10766e+06	1.65613e+06	5.6262e+06	4.99883e+06	2.97059e+06	2.2481e+06	6.97525e+06	4.44653e+06	3.80418e+06	4.66968e+06	6.0932e+06	1.00084e+07	5.98743e+06	2.00006e+08	2.29554e+08	1.45838e+08	7.9377e+06	1.98951e+08	2.69491e+08	1.62724e+08	2.61303e+08	2.13403e+08	2.51138e+08	1.81916e+08	2.6606e+08	3.08211e+08	2.88338e+08	1.13484e+08	3.17697e+08	1.41993e+07	5.63719e+07	2.13591e+08	1.85671e+08	7.03535e+08	3.58312e+08	4.0161e+08	1.79821e+08	6.70738e+08	1.66205e+08	3.33145e+08	2.54549e+08	6.82321e+08	2.29191e+08	4.96463e+08	1.97698e+08	0	1.68984e+08	1.75325e+08	1.682e+08	1.02893e+08	1.53079e+08	1.60499e+08	1.4396e+08	1.22027e+08	1.80545e+08	1.4029e+08	1.752e+08	2.61284e+08	1.73414e+08	2.97485e+08	2.88394e+08	2.00006e+08	2.29554e+08	1.45838e+08	7.9377e+06	1.98951e+08	2.69491e+08	1.62724e+08	2.61303e+08	2.13403e+08	2.51138e+08	1.81916e+08	2.6606e+08	3.08211e+08	2.88338e+08	1.13484e+08	3.17697e+08	1.41993e+07	5.63719e+07	2.13591e+08	1.85671e+08	7.03535e+08	3.58312e+08	4.0161e+08	1.79821e+08	6.70738e+08	1.66205e+08	3.33145e+08	2.54549e+08	6.82321e+08	2.29191e+08	4.96463e+08	1.97698e+08	1.68984e+08	1.68984e+08	1.75325e+08	1.682e+08	1.02893e+08	1.53079e+08	1.60499e+08	1.4396e+08	1.22027e+08	1.80545e+08	1.4029e+08	1.752e+08	2.61284e+08	1.73414e+08	2.97485e+08	2.88394e+08	1.45834e+08	2.23117e+08	2.28129e+08	2.56932e+08	1.17458e+08	4.10819e+08	3.5616e+08	4.01418e+08	1.70373e+08	1.40108e+08	1.54516e+08	2.55144e+08	1.24158	0.543103	0.640525	0.640062	3.49758	3.03222	3.41754	1.4505	0.341045	0.433838	0.635607	0.69547	0.143878	0.296085	0.291076	0.0488885	0.0948594	0.0634644	0.317864	0.0483017	0.119592	0.263482	0	0	0	0	1	0	0	0	1	0	0	1	1	1
FALSE	High	RRPTDDDSDPDDDDETEDEDEDDEEEDDLDR	[R].RRPTDDDSDPDDDDETEDEDEDDEEEDDLDR.[I]	1xPhospho [S8(100)]	1.67187e-18	5.71308e-05	1	1	3	23	AT4G31160.1	AT4G31160.1 [1768-1798]	AT4G31160.1 1xPhospho [S1775(100)]	DDB1-CUL4 associated factor 1	DCAF1	AT4G31160.1	1	3792.31	31		1.963e-06	1.334e-16	8.9	39.22	0.911	1.084	0.926	1.049	2.824	1.21	0.856	0.337	1.046	1.134	0.895	2.906	0.772	0.828	1.054	0.881	1.05	-0.14	0.12	-0.11	0.07	1.5	0.28	-0.22	-1.57	0.06	0.18	-0.16	1.54	-0.37	-0.27	0.08	-0.18	0.07	0.991208	0.736707	0.987958	0.911589	0.000858911	0.51285	0.679856	0.0257365	0.695346	0.664124	0.935555	0.0382053	0.62841	0.72847	0.785285	0.453725	0.781904	19.94	24.43	19.13	21.43	295.86	25.36	23.69	348.34	8.48	21.57	27.22	325.41	41.3	21.44	27.22	90.98	27.21	111.4	112.1	120.8	103.2	106.2	35.8	111.1	120.5	95.1	100.2	83.8	99.8	20.23	13.86	20.81	16.01		130.13	18.85	21.75	77.83	7.26	69.87	1.27	2	4	4	2	1	2	3	4	3	3	4	2	134	178.7	0	0	119.3	165.4	160.1	151.5	187.9	135.3	149.8	213.7	127.9	0	160.6	0	0	0	0	147.5	10.1	243.9	0	0	112.6	154.3	0	163.1	121.2	159.9	175.2	208.3	11.9	161.8	0	132.1	135	154.7	0	139.2	110.5	171.7	2.8	122.5	0	137.4	0	139.9	5058084	1.29233e+06	0	0	4.319e+06	1.11059e+06	2882370	3934446	2796704	3.73051e+06	5.55085e+06	1.27387e+06	3062439	0	2.91574e+06	0	0	0	0	2493152	162225	3.94636e+06	0	0	2.12343e+06	2.25042e+06	0	2.41168e+06	2.09558e+06	2.71412e+06	1918476	3.84733e+06	41074.8	5913729	0	3.17435e+06	2192166	5776084	0	2.90047e+06	2.12023e+06	6852752	88668.4	2.63757e+06	0	4959484	0	2.91803e+06	1.33313e+08	1.92164e+08	0	0	1.20628e+08	1.91015e+08	1.62535e+08	1.61397e+08	1.82629e+08	1.40842e+08	1.49285e+08	2.33766e+08	1.23893e+08	0	1.56862e+08	0	0	0	0	1.44018e+08	9.5858e+06	2.64943e+08	0	0	1.03714e+08	1.54032e+08	0	1.62955e+08	1.15027e+08	1.70051e+08	1.92378e+08	2.20717e+08	9.44751e+06	1.65411e+08	0	1.29982e+08	1.36196e+08	1.57157e+08	0	1.40562e+08	1.15086e+08	1.77374e+08	2.79754e+06	1.21473e+08	0	1.41148e+08	0	1.40551e+08	1.33313e+08	1.92164e+08	9205.95	9205.95	1.20628e+08	1.91015e+08	1.62535e+08	1.61397e+08	1.82629e+08	1.40842e+08	1.49285e+08	2.33766e+08	1.23893e+08	9205.95	1.56862e+08	9205.95	9205.95	9205.95	9205.95	1.44018e+08	9.5858e+06	2.64943e+08	9205.95	9205.95	1.03714e+08	1.54032e+08	1.54032e+08	1.62955e+08	1.15027e+08	1.70051e+08	1.92378e+08	2.20717e+08	9.44751e+06	1.65411e+08	1.29982e+08	1.29982e+08	1.36196e+08	1.57157e+08	1.40562e+08	1.40562e+08	1.15086e+08	1.77374e+08	2.79754e+06	1.21473e+08	9205.95	1.41148e+08	9205.95	1.40551e+08	8.13738e+07	1.58894e+08	1.7663e+08	7.01933e+07	3.60115e+07	6.86369e+07	1.43683e+08	1.74543e+08	1.08706e+08	1.43619e+08	1.04183e+08	7.04294e+07	2.25966	2.31499	1.22931	0.402154	1.90597	3.98992	4.84687	3.01864	2.09245	0.725087	0.403507	0.480987	0.226932	0.235953	0.0672003	0.677651	0.0311398	0.017082	0.19314	0.29683	0.350045	0.0660499	0	0	0	0	0	1	1	0	0	0	0	2	0	0
FALSE	High	RRDSEESLLLDSR	[R].RRDSEESLLLDSR.[I]	1xPhospho [S4(100)]	4.1054e-07	5.71308e-05	1	1	4	46	AT2G32040.1	AT2G32040.1 [64-76]	AT2G32040.1 1xPhospho [S67(100)]	Major facilitator superfamily protein		AT2G32040.1	2	1655.77	13		1.963e-06	4.033e-09	3.62	43.07	1.13	1.08	1.136	0.473	3.036	0.63	0.915	0.178	1.138	0.734	0.882	3.629	0.727	1.296	1.142	1.156	1.473	0.18	0.11	0.18	-1.08	1.6	-0.67	-0.13	-2.49	0.19	-0.45	-0.18	1.86	-0.46	0.37	0.19	0.21	0.56	0.533177	0.614798	0.55053	0.158252	0.00836018	0.217391	0.763402	0.000391455	0.576065	0.668499	0.88518	0.0155104	0.54439	0.69691	0.458168	0.427251	0.104604	86.47	91.53	86.16	91.78	83.28	90.93	76.82	81.02	77.75	74.15	104.98	85.63	75.81	71.43	54.62	62.45	80.9	73.7	81.7	71.3	81.8	155.8	27.7	150.2	110.8	74.5	100.7	109.9	161.8	78.87	67.01	64.13	52.04	56.27	69.85	81.45	59.76	76.76	51.58	34.46	37.54	4	4	4	4	3	4	4	4	3	4	4	4	66.4	148.6	59.9	12.3	74.5	169.2	35.7	65.5	52.9	54.3	68.5	167.8	81.5	156.3	57.6	60	0	133.2	233.2	70.7	21.2	56.6	26.5	9.9	193.9	76.1	411.5	85	139.6	47.4	187.4	64.3	0	63.7	62.3	213.5	68.8	98.5	75.2	189.2	61.4	102.1	86.4	141.9	107.3	80.3	178.5	183.5	2.32768e+06	998097	383190	77493.8	2.50349e+06	1.05563e+06	596106	1.58117e+06	731417	1.38961e+06	2.3584e+06	929179	1.81094e+06	1.1357e+06	971961	1482793	0	799745	2.49632e+06	1.10907e+06	315468	851395	283950	176168	3.39677e+06	1030230	3.37494e+06	1.16712e+06	2.24274e+06	746843	1.90674e+06	1.1023e+06	0	2.16287e+06	1.90566e+06	4.76477e+06	1.03793e+06	3.41383e+06	2.15231e+06	3.66186e+06	1.09497e+06	3.78513e+06	2.56296e+06	2.83805e+06	1.84082e+06	2.6921e+06	5.71853e+06	3.55522e+06	6.13492e+07	1.48413e+08	4.9055e+07	9.8539e+06	6.99213e+07	1.81561e+08	3.36141e+07	6.48623e+07	4.77626e+07	5.24635e+07	6.34268e+07	1.70512e+08	7.32628e+07	1.61934e+08	5.22897e+07	5.69945e+07	0	1.12183e+08	2.24581e+08	6.40662e+07	1.86409e+07	5.71594e+07	2.67261e+07	9.57844e+06	1.65907e+08	7.05148e+07	3.99468e+08	7.88612e+07	1.23105e+08	4.67928e+07	1.91201e+08	6.32375e+07	0	6.04972e+07	5.79589e+07	1.95107e+08	6.44852e+07	9.28845e+07	6.9105e+07	1.7746e+08	5.94346e+07	9.79731e+07	8.08629e+07	1.30706e+08	1.03e+08	7.66176e+07	1.69976e+08	1.71242e+08	6.13492e+07	1.48413e+08	4.9055e+07	9.8539e+06	6.99213e+07	1.81561e+08	3.36141e+07	6.48623e+07	4.77626e+07	5.24635e+07	6.34268e+07	1.70512e+08	7.32628e+07	1.61934e+08	5.22897e+07	5.69945e+07	1.12183e+08	1.12183e+08	2.24581e+08	6.40662e+07	1.86409e+07	5.71594e+07	2.67261e+07	9.57844e+06	1.65907e+08	7.05148e+07	3.99468e+08	7.88612e+07	1.23105e+08	4.67928e+07	1.91201e+08	6.32375e+07	6.04972e+07	6.04972e+07	5.79589e+07	1.95107e+08	6.44852e+07	9.28845e+07	6.9105e+07	1.7746e+08	5.94346e+07	9.79731e+07	8.08629e+07	1.30706e+08	1.03e+08	7.66176e+07	1.69976e+08	1.71242e+08	6.71678e+07	8.74898e+07	8.35413e+07	8.61204e+07	1.28253e+08	2.80262e+07	1.78688e+08	1.06084e+08	9.3515e+07	1.00984e+08	9.22441e+07	1.30209e+08	0.523713	3.12171	0.467526	0.811813	0.218523	1.39324	0.827145	0.729144	3.60319	0.51623	1.22741	0.222324	0.130651	0.290267	0.648489	0.0304879	0.569794	0.655562	0.496724	0.0413595	0.311049	0.573918	0	0	0	0	1	0	0	0	1	0	0	1	1	1
FALSE	High	RRPTTPEMDEFFSGAEEEQQK	[R].RRPTTPEMDEFFSGAEEEQQK.[Q]	1xPhospho [T/S]	2.15849e-15	5.71308e-05	1	2	1	38	AT2G32710.1	AT2G32710.1 [242-262]		Cyclin-dependent kinase inhibitor family protein	KRP4, ACK2, ICK7	AT2G32710.2; AT2G32710.1	1	2592.11	21		1.963e-06	5.241e-16	7.67	52.58	1.102	0.995	1.349	1.562	0.896	0.722	0.804	1.82	2.028	2.22	1.298	0.814	0.614	0.585	1.069	0.892	0.922	0.14	-0.01	0.43	0.64	-0.16	-0.47	-0.31	0.86	1.02	1.15	0.38	-0.3	-0.7	-0.77	0.1	-0.17	-0.12	0.576462	0.828923	0.341258	0.483371	0.703653	0.402925	0.489989	0.104928	0.0380691	0.0586065	0.742917	0.576326	0.305305	0.296158	0.776622	0.648642	0.798267	50.05	48.2	49.33	74.33	89.54	52.08	34.83	78.58	65.55	40.26	55.31	70.81	61.6	42.29	30.46	55.8	49.32	89.3	98.4	81.1	120.5	69.2	117.2	131.4	153.5	77.3	93.9	80.7	87.4	46.4	29.39	43.45	28.71	69.46	69.34	34.7	19.6	30.6	20.33	48.7	37.21	4	4	4	4	3	4	4	4	3	3	4	4	100	82.9	166.5	56.1	103.7	97.1	150.5	76.1	165.7	82.8	82.6	71.4	148.4	101.7	164.5	89.2	14.4	0	96.8	70.5	93.9	151.9	16	204.5	179.2	156.8	76.2	114.5	159.7	153.3	194.3	119.4	0	125.7	74.3	78.8	0	95.7	79.4	119.1	31.6	121.4	68.2	99.1	55.5	112.9	70.3	127.2	2.45513e+06	389729	746314	247806	2.44017e+06	424037	1.76139e+06	1.28514e+06	1.60288e+06	1.48484e+06	1.98847e+06	276538	2.3087e+06	517414	1.94154e+06	1.5443e+06	28824.7	0	725302	774552	976441	1.59815e+06	120117	2.5435e+06	2.19727e+06	1.48633e+06	437181	1.10089e+06	1.79587e+06	1.6914e+06	1.38354e+06	1.43349e+06	0	2.98601e+06	1.59037e+06	1231415	0	2.32351e+06	1.59068e+06	1.61322e+06	393770	3.14928e+06	1.41715e+06	1.38753e+06	666822	2.64813e+06	1.57725e+06	1724975	6.47083e+07	5.79512e+07	9.55414e+07	3.15103e+07	6.81529e+07	7.29315e+07	9.9324e+07	5.27186e+07	1.04671e+08	5.60589e+07	5.34779e+07	5.07471e+07	9.33999e+07	7.37758e+07	1.04451e+08	5.93588e+07	6.5876e+06	0	6.52518e+07	4.47425e+07	5.76975e+07	1.07294e+08	1.13057e+07	1.38293e+08	1.0732e+08	1.01733e+08	5.17462e+07	7.43858e+07	9.85756e+07	1.05973e+08	1.38737e+08	8.22381e+07	0	8.35211e+07	4.83696e+07	5.04237e+07	0	6.32187e+07	5.10725e+07	7.81796e+07	2.13738e+07	8.15148e+07	4.4712e+07	6.39026e+07	3.7311e+07	7.53663e+07	4.68817e+07	8.30859e+07	6.47083e+07	5.79512e+07	9.55414e+07	3.15103e+07	6.81529e+07	7.29315e+07	9.9324e+07	5.27186e+07	1.04671e+08	5.60589e+07	5.34779e+07	5.07471e+07	9.33999e+07	7.37758e+07	1.04451e+08	5.93588e+07	6.5876e+06	4.47425e+07	6.52518e+07	4.47425e+07	5.76975e+07	1.07294e+08	1.13057e+07	1.38293e+08	1.0732e+08	1.01733e+08	5.17462e+07	7.43858e+07	9.85756e+07	1.05973e+08	1.38737e+08	8.22381e+07	5.04237e+07	8.35211e+07	4.83696e+07	5.04237e+07	6.32187e+07	6.32187e+07	5.10725e+07	7.81796e+07	2.13738e+07	8.15148e+07	4.4712e+07	6.39026e+07	3.7311e+07	7.53663e+07	4.68817e+07	8.30859e+07	6.24278e+07	7.32818e+07	6.62387e+07	8.27464e+07	4.03311e+07	7.86476e+07	8.37963e+07	1.06381e+08	5.81845e+07	6.39224e+07	5.28758e+07	6.06612e+07	1.54788	0.931774	0.790472	0.777832	1.95005	2.07771	2.63769	1.44267	0.81277	0.631003	0.570227	0.264922	0.861895	0.371918	0.179429	0.255478	0.0500667	0.00823409	0.275457	0.623421	0.140941	0.0301914	0	0	0	0	0	0	1	0	0	0	0	1	0	0
FALSE	High	RQPSLPSAGVVAGENEHKPASAALPTDFMK	[R].RQPSLPSAGVVAGENEHKPASAALPTDFMK.[N]	1xOxidation [M29]; 1xPhospho [S4(100)]	1.70837e-09	5.71308e-05	1	3	1	22	AT3G13060.2	AT3G13060.2 [565-594]	AT3G13060.2 1xPhospho [S568(100)]	evolutionarily conserved C-terminal region 5	ECT5	AT3G13060.2; AT3G13060.4; AT3G13060.6	1	3201.54	30		1.963e-06	6.588e-12	6	66.88	0.657	0.01	0.651	0.872	0.875	0.01	0.262	0.654	1.249	1.729	1.484	0.01	0.01	0.01	0.01	0.01	0.01	-0.61	-6.64	-0.62	-0.2	-0.19	-6.64	-1.93	-0.61	0.32	0.79	0.57	-6.64	-6.64	-6.64	-6.64	-6.64	-6.64	0.938205	1e-17	0.720473	0.779065	0.825762	1e-17	0.0132091	0.783379	0.453849	0.17963	0.387968	1e-17	1e-17	1e-17	1e-17	1e-17	1e-17	0		0	99.52	76.17		58.58	60.76	87.79	76.08	99.52							122.1	80.1		79.5	140	91.6	174.9	303.9	207.8								78.82	64.63	89.27	49.7					1	1	0	1	2	2	4	3	1	0	0	0	0	0	0	206.7	0	0	135.7	0	0	0	0	0	134.6	0	0	0	0	0	444.8	126.4	0	0	254.1	94.7	81.3	896.2	368.1	238.3	0	718.1	514.7	234.1	351.9	0	0	0	0	0	0	0	0	0	0	0	0	0	0	0	0	0	0	71118.8	0	0	123658	0	0	0	0	0	163099	0	0	0	0	0	259484	108142	0	0	148563	91748.1	77658.7	661627	164560	178338	0	616834	285363	218904	61261.2	0	0	0	0	0	0	0	0	0	0	0	0	0	0	0	0	0	0	9.04327e+06	0	0	6.97299e+06	0	0	0	0	0	6.59826e+06	0	0	0	0	0	2.33444e+07	6.2469e+06	0	0	1.39831e+07	4.98844e+06	3.79305e+06	4.52855e+07	1.94778e+07	1.20501e+07	0	3.86472e+07	2.86152e+07	1.25583e+07	1.40905e+07	0	0	0	0	0	0	0	0	0	0	0	0	0	0	0	9205.95	9205.95	9205.95	9.04327e+06	9205.95	9205.95	6.97299e+06	9205.95	9205.95	9205.95	9205.95	9205.95	6.59826e+06	9205.95	9205.95	9205.95	9205.95	9205.95	2.33444e+07	6.2469e+06	9205.95	9205.95	1.39831e+07	4.98844e+06	3.79305e+06	4.52855e+07	1.94778e+07	1.20501e+07	2.86152e+07	3.86472e+07	2.86152e+07	1.25583e+07	1.40905e+07	9205.95	9205.95	9205.95	9205.95	9205.95	9205.95	9205.95	9205.95	9205.95	9205.95	9205.95	9205.95	9205.95	9205.95	9205.95	2.26772e+06	1.75015e+06	9205.95	1.65647e+06	7.40244e+06	4.7475e+06	2.01516e+07	2.7109e+07	3.52953e+06	9205.95	9205.95	9205.95	0.306348	0.368647	0.000456834	0.0611041	0.641343	2.7223	3.66217	0.476807	0.00193912	0.000456834	0.00033959	0.42191	0.451872	0.0658309	0.00405418	0.693718	0.271456	0.043232	0.575438	0.20043	0.0658309	0.0023986	0	0	0	1	0	0	1	0	0	0	1	1	2	1
FALSE	High	RQSQEELSDGGTTNGGEITPYGSFK	[K].RQSQEELSDGGTTNGGEITPYGSFK.[R]	2xPhospho [S3(100); S8(100)]	4.1054e-07	5.71308e-05	1	2	2	11	AT3G10030.1	AT3G10030.1 [118-142]	AT3G10030.1 2xPhospho [S120(100); S125(100)]	aspartate/glutamate/uridylate kinase family protein		AT3G10030.2; AT3G10030.1	1	2818.16	25		1.963e-06	4.03e-09	5.18	65.14	2.601	2.138	1.877	0.397	2.238	1.326	1.979	0.461	0.64	0.328	1.116	0.788	1.152	1.608	0.483	0.98	0.524	1.38	1.1	0.91	-1.33	1.16	0.41	0.98	-1.12	-0.64	-1.61	0.16	-0.34	0.2	0.69	-1.05	-0.03	-0.93	0.0214282	0.0365917	0.0952773	0.14051	0.14788	0.453367	0.177145	0.362282	0.482639	0.155217	0.692352	0.805743	0.72978	0.33305	0.107031	0.88203	0.163178	0	0	73.99	6	104.7	0	106.26	102.94	6	96.14	58.32	92.84	2.14	80.52	14.93	14.92	52.99	61.7	160.5	131.9	115.8	155.5	71.7	99.5	42.4	117	56.6	114.6	72.7				63.15	27.16	100.44		110.74	57.05		2.04	30.87	1	1	1	2	3	3	1	3	3	1	2	2	0	0	109.6	0	0	0	285.1	0	234.3	0	0	0	0	127.2	332.5	0	0	287.4	167.6	276.2	433.7	0	127.4	47.6	176.7	0	0	0	410.1	75.3	0	54.9	487.4	186.9	0	207.8	0	0	0	100.4	0	206.6	0	200.7	0	161.1	0	103.4	0	0	53489.2	0	0	0	363263	0	246848	0	0	0	0	70470.4	427398	0	0	131507	136707	330432	490985	0	104165	64525.2	236057	0	0	0	502034	90464.5	0	71786.5	118668	483658	0	353608	0	0	0	148172	0	583634	0	305947	0	411561	0	152619	0	0	6.84756e+06	0	0	0	2.04842e+07	0	1.61195e+07	0	0	0	0	1.00481e+07	2.29932e+07	0	0	1.84469e+07	1.22988e+07	1.90876e+07	2.90121e+07	0	9.80432e+06	3.50831e+06	1.15296e+07	0	0	0	2.75568e+07	5.66797e+06	0	4.11832e+06	2.72946e+07	1.35283e+07	0	1.44795e+07	0	0	0	7.18065e+06	0	1.51066e+07	0	1.40903e+07	0	1.17131e+07	0	7.35112e+06	9205.95	9205.95	6.84756e+06	9205.95	9205.95	9205.95	2.04842e+07	9205.95	1.61195e+07	9205.95	9205.95	9205.95	9205.95	1.00481e+07	2.29932e+07	9205.95	1.84469e+07	1.84469e+07	1.22988e+07	1.90876e+07	2.90121e+07	9.80432e+06	9.80432e+06	3.50831e+06	1.15296e+07	9205.95	9205.95	9205.95	2.75568e+07	5.66797e+06	5.66797e+06	4.11832e+06	2.72946e+07	1.35283e+07	1.44795e+07	1.44795e+07	9205.95	9205.95	9205.95	7.18065e+06	9205.95	1.51066e+07	9205.95	1.40903e+07	9205.95	1.17131e+07	9205.95	7.35112e+06	1.71879e+06	5.12796e+06	4.03679e+06	8.26493e+06	1.70701e+07	1.30323e+07	2.88931e+06	1.07528e+07	1.74454e+07	1.80207e+06	7.30382e+06	4.77066e+06	0.10069	0.393481	1.39714	0.768633	0.763456	0.169262	0.629919	1.02199	0.138277	2.52787	0.443668	0.000600557	0.334579	0.824436	0.76127	0.509247	0.00506136	0.320627	0.921613	0.101568	0.420523	0.37995	1	0	0	0	0	1	0	0	0	0	0	1	1	0
FALSE	High	RLDSSCGGFGGEADSLVAEQGSSR	[R].RLDSSCGGFGGEADSLVAEQGSSR.[S]	1xCarbamidomethyl [C6]; 1xPhospho [S22(99.6)]	4.62363e-13	5.71308e-05	1	2	2	43	AT4G27780.1	AT4G27780.1 [58-81]	AT4G27780.1 1xPhospho [S79(99.6)]	acyl-CoA binding protein 2	ACBP2	AT4G27780.1; AT4G27780.2	1	2522.06	24		1.963e-06	1.46e-15	7.8	55.43	1.465	1.393	1.365	3.684	1.855	1.978	1.227	2.864	2.595	4.151	5.27	1.687	1.674	1.194	0.973	0.845	1.005	0.55	0.48	0.45	1.88	0.89	0.98	0.3	1.52	1.38	2.05	2.4	0.75	0.74	0.26	-0.04	-0.24	0.01	0.149713	0.245706	0.328993	0.0246247	0.17962	0.0810075	0.748847	0.0149624	0.0110166	0.00295283	0.0177026	0.454279	0.330214	0.758343	0.902717	0.474888	0.868935	87.2	70.92	53.88	100.82	80.17	67.86	57.64	91.67	106.12	103.72	110.94	68.46	51.24	37.97	10.96	15.24	24.85	91.2	133.6	127.1	102.7	24.8	72	64.2	102.7	130.4	122.9	105.9	122.5	46.14	82.67	68.68	53.38	106.37	52.28	37.23	29.7	8.73	9.85	26.68	20.72	3	4	4	4	3	4	4	4	3	4	4	4	57.1	143.2	0	85.2	40.3	144.1	347.9	108.2	296.4	104.9	61.5	134.4	78	77.8	216.6	118.1	0	23.1	9.5	91.9	40.8	119.5	44.3	102.2	56.4	99.3	42	63.8	58.8	125.3	88.8	103.9	0	123.6	105.1	121.9	110.5	101.2	119.4	127.4	91.3	97.8	155.2	100.1	92	98.7	139.7	132.9	1.00943e+06	485148	0	271475	684072	453589	2.93482e+06	1.317e+06	2.06689e+06	1.35521e+06	1.06721e+06	375636	874857	285224	1.84306e+06	1.47382e+06	0	70071	51409.4	727750	305586	906307	239794	916930	499075	678453	173722	442360	476309	996794	455708	899133	0	2.1164e+06	1.62187e+06	1.37289e+06	840619	1.77114e+06	1.72349e+06	1.24421e+06	820934	1.82898e+06	2.32406e+06	1.01047e+06	796457	1.66866e+06	2.25918e+06	1.29933e+06	2.66048e+07	7.21396e+07	0	3.45201e+07	1.91058e+07	7.80143e+07	1.65493e+08	5.40254e+07	1.34971e+08	5.11647e+07	2.87014e+07	6.89324e+07	3.53929e+07	4.06689e+07	9.91534e+07	5.66497e+07	0	9.82908e+06	4.62504e+06	4.20389e+07	1.8057e+07	6.0846e+07	2.257e+07	4.98545e+07	2.43761e+07	4.64372e+07	2.05623e+07	2.98898e+07	2.61448e+07	6.24533e+07	4.56967e+07	5.15823e+07	0	5.91974e+07	4.93279e+07	5.62169e+07	5.22265e+07	4.81897e+07	5.53366e+07	6.02968e+07	4.45602e+07	4.73408e+07	7.33252e+07	4.65368e+07	4.45645e+07	4.74904e+07	6.7151e+07	6.25843e+07	2.66048e+07	7.21396e+07	3.45201e+07	3.45201e+07	1.91058e+07	7.80143e+07	1.65493e+08	5.40254e+07	1.34971e+08	5.11647e+07	2.87014e+07	6.89324e+07	3.53929e+07	4.06689e+07	9.91534e+07	5.66497e+07	9.82908e+06	9.82908e+06	4.62504e+06	4.20389e+07	1.8057e+07	6.0846e+07	2.257e+07	4.98545e+07	2.43761e+07	4.64372e+07	2.05623e+07	2.98898e+07	2.61448e+07	6.24533e+07	4.56967e+07	5.15823e+07	5.62169e+07	5.91974e+07	4.93279e+07	5.62169e+07	5.22265e+07	4.81897e+07	5.53366e+07	6.02968e+07	4.45602e+07	4.73408e+07	7.33252e+07	4.65368e+07	4.45645e+07	4.74904e+07	6.7151e+07	6.25843e+07	4.19461e+07	7.91597e+07	7.09425e+07	5.79662e+07	1.65805e+07	3.78319e+07	3.03163e+07	4.64693e+07	5.52398e+07	5.40124e+07	5.29408e+07	5.54476e+07	2.52984	2.09241	2.34007	1.24741	2.2817	1.82843	2.80264	3.3316	1.4277	1.74628	1.19321	0.106219	0.255789	0.135618	0.507936	0.16597	0.230677	0.0402929	0.00466709	0.181598	0.0438076	0.377366	0	0	0	0	0	0	1	1	0	0	0	1	1	0
FALSE	High	RIGSVEIFSNHR	[R].RIGSVEIFSNHR.[L]	1xPhospho [S4(100)]	6.31617e-05	5.71308e-05	1	1	1	29	AT4G37370.1	AT4G37370.1 [130-141]	AT4G37370.1 1xPhospho [S133(100)]	cytochrome P450%2C family 81%2C subfamily D%2C polypeptide 8	CYP81D8	AT4G37370.1	1	1494.72	12		1.963e-06	1.464e-06	3.82	49.6	0.515	0.524	0.63	0.648	1.08	0.92	1.093	0.281	0.607	0.409	0.524	1.294	0.97	0.853	0.793	0.697	0.629	-0.96	-0.93	-0.67	-0.63	0.11	-0.12	0.13	-1.83	-0.72	-1.29	-0.93	0.37	-0.04	-0.23	-0.33	-0.52	-0.67	0.35267	0.392584	0.490445	0.497534	0.956222	0.931462	0.889699	0.0420355	0.362451	0.174455	0.424642	0.650965	0.828721	0.920549	0.626186	0.299054	0.24895	27.43	24.68	27.71	63.27	53.63	28.7	34.21	88.68	109.87	76.72	75.91	53.26	21.62	42.64	32.88	34.46	34.97	141.5	71.5	74.1	88.6	245.9	67.8	80.5	81	110.6	86	78.1	74.3	23.94	11.08	13.8	10.1	55.76	78.1	52.56	31.52	29.18	10.46	3.17	21.36	4	4	4	4	3	4	3	3	4	4	4	4	142.9	118.8	208.3	165.9	78.1	77.7	90.9	69.8	75.3	86.5	74.1	98.9	110.1	87.1	99.8	93.2	0	307.7	267.6	79.7	9.4	67.4	160	80.8	0	87.7	186.7	74.9	0	88.2	126	67.6	105.6	83.1	137.2	164.8	84.2	108.3	93.4	93.9	83.5	81.1	86.7	86.6	79.4	94	82.5	54.6	890124	141741	236837	186075	466287	86073.7	270040	298987	184811	393444	453234	97248.1	434927	112435	298825	409349	0	328085	508817	222104	24907.6	179926	304808	255017	0	210948	271937	182633	0	246991	227644	206019	59919.5	500898	745066	653246	225624	666876	474785	322740	264458	533827	456894	307427	242131	559533	469350	187826	2.34604e+07	2.10764e+07	3.03193e+07	2.36607e+07	1.30232e+07	1.48041e+07	1.52274e+07	1.2265e+07	1.20684e+07	1.48542e+07	1.21893e+07	1.78458e+07	1.75953e+07	1.60316e+07	1.60762e+07	1.57343e+07	0	4.60215e+07	4.57757e+07	1.283e+07	1.47178e+06	1.20795e+07	2.86894e+07	1.38655e+07	0	1.44385e+07	3.21874e+07	1.23404e+07	0	1.5475e+07	2.28273e+07	1.18191e+07	1.37819e+07	1.40105e+07	2.26605e+07	2.6749e+07	1.40178e+07	1.81446e+07	1.52441e+07	1.56406e+07	1.43548e+07	1.38174e+07	1.44152e+07	1.41585e+07	1.3548e+07	1.59244e+07	1.39508e+07	9.04693e+06	2.34604e+07	2.10764e+07	3.03193e+07	2.36607e+07	1.30232e+07	1.48041e+07	1.52274e+07	1.2265e+07	1.20684e+07	1.48542e+07	1.21893e+07	1.78458e+07	1.75953e+07	1.60316e+07	1.60762e+07	1.57343e+07	4.57757e+07	4.60215e+07	4.57757e+07	1.283e+07	1.47178e+06	1.20795e+07	2.86894e+07	1.38655e+07	1.44385e+07	1.44385e+07	3.21874e+07	1.23404e+07	1.5475e+07	1.5475e+07	2.28273e+07	1.18191e+07	1.37819e+07	1.40105e+07	2.26605e+07	2.6749e+07	1.40178e+07	1.81446e+07	1.52441e+07	1.56406e+07	1.43548e+07	1.38174e+07	1.44152e+07	1.41585e+07	1.3548e+07	1.59244e+07	1.39508e+07	9.04693e+06	2.46292e+07	1.38299e+07	1.42394e+07	1.63593e+07	3.76007e+07	1.40266e+07	1.83512e+07	1.63991e+07	1.93005e+07	1.57617e+07	1.41865e+07	1.31175e+07	0.655019	0.985981	0.77594	0.997576	0.373039	0.488054	0.436138	0.513301	1.12371	0.773055	0.799895	0.177515	0.973345	0.427691	0.987038	0.0560736	0.088355	0.0482756	0.0845884	0.769822	0.404035	0.274393	0	0	0	0	0	0	1	0	0	0	0	1	0	0
FALSE	High	RKADSDEEAEFDVEGR	[K].RKADSDEEAEFDVEGR.[L]	1xPhospho [S5(100)]	2.36124e-07	5.71308e-05	1	1	1	19	AT2G34357.1	AT2G34357.1 [1126-1141]	AT2G34357.1 1xPhospho [S1130(100)]	ARM repeat superfamily protein		AT2G34357.1	2	1932.8	16		1.963e-06	2.102e-09	4.16	37.18	0.84	0.798	0.918	1.987	0.779	0.851	0.893	2.142	1.863	2.257	1.645	0.808	0.6	0.745	1.052	0.656	1.022	-0.25	-0.33	-0.12	0.99	-0.36	-0.23	-0.16	1.1	0.9	1.17	0.72	-0.31	-0.74	-0.42	0.07	-0.61	0.03	0.928881	0.991905	0.8707	0.268955	0.657852	0.975443	0.858745	0.096278	0.13689	0.0722952	0.344068	0.763617	0.602398	0.756523	0.735113	0.261825	0.873202	40.29	55.15	42.4	58.11	22.05	46.63	78.56	0	48.79	39.64	72.27	0	61.75	39.64	72.27	69.87	72.27	118.2	99.3	94.3	88.7	59.5	127.4	110.8	134.3	97.9	102.9	66.5	100.1	39.51	19.71	5.54	37.48			36.31	54.45	61.97		54.74		3	3	3	3	1	1	3	3	2	1	3	1	124.4	0	286.5	204.5	171.8	0	135.1	201.9	163.2	158	175.9	0	263.1	0	135.7	153.4	0	0	0	102.9	220.5	0	0	0	271.7	191.8	0	128.7	232.4	294.5	0	80.3	0	271	105.9	0	0	178.1	0	0	0	198.3	115	62.3	0	173.2	0	0	319418	0	134345	94593.4	423259	0	165465	356760	165242	296419	443349	0	428374	0	167581	277909	0	0	0	118344	239916	0	0	0	348667	190286	0	129412	273407	340034	0	100923	0	673857	237125	0	0	452360	0	0	0	538327	249978	91330.8	0	425210	0	0	8.41867e+06	0	1.71985e+07	1.20282e+07	1.18214e+07	0	9.33048e+06	1.46349e+07	1.07905e+07	1.11911e+07	1.19234e+07	0	1.73301e+07	0	9.01556e+06	1.06821e+07	0	0	0	6.83624e+06	1.41765e+07	0	0	0	1.70298e+07	1.30243e+07	0	8.74423e+06	1.50074e+07	2.13045e+07	0	5.78983e+06	0	1.88483e+07	7.21193e+06	0	0	1.2308e+07	0	0	0	1.39339e+07	7.88694e+06	4.20622e+06	0	1.21016e+07	0	0	8.41867e+06	1.20282e+07	1.71985e+07	1.20282e+07	1.18214e+07	1.18214e+07	9.33048e+06	1.46349e+07	1.07905e+07	1.11911e+07	1.19234e+07	1.11911e+07	1.73301e+07	1.06821e+07	9.01556e+06	1.06821e+07	9205.95	9205.95	9205.95	6.83624e+06	1.41765e+07	9205.95	9205.95	9205.95	1.70298e+07	1.30243e+07	1.30243e+07	8.74423e+06	1.50074e+07	2.13045e+07	1.50074e+07	5.78983e+06	9205.95	1.88483e+07	7.21193e+06	9205.95	9205.95	1.2308e+07	9205.95	9205.95	7.88694e+06	1.39339e+07	7.88694e+06	4.20622e+06	9205.95	1.21016e+07	9205.95	9205.95	1.24184e+07	1.19021e+07	1.1274e+07	1.19275e+07	1.71596e+06	3.55104e+06	1.29556e+07	1.42773e+07	6.51966e+06	3.08389e+06	8.4785e+06	3.0323e+06	7.23699	3.35171	0.870201	0.835415	2.06941	7.55007	8.32028	3.79942	0.868449	0.654425	0.212386	0.00505575	0.0650254	0.362902	0.547596	0.657147	0.00340617	0.013338	0.352095	0.923907	0.139697	0.0431061	1	0	0	0	0	1	1	0	0	0	1	2	2	1
FALSE	High	RKHTDDQDEDEEAGDDIDTSSEEAKPK	[K].RKHTDDQDEDEEAGDDIDTSSEEAKPK.[V]	2xPhospho [T19(100); S20(99.6)]	9.01877e-13	5.71308e-05	1	1	4	69	AT5G10950.1	AT5G10950.1 [213-239]	AT5G10950.1 2xPhospho [T231(100); S232(99.6)]	Tudor/PWWP/MBT superfamily protein		AT5G10950.1	2	3220.25	27		1.963e-06	1.659e-15	6.8	24.75	1.797	1.768	1.407	1.108	0.859	0.423	0.234	2.087	3.888	6.689	2.87	0.925	0.531	0.331	1.219	0.957	0.816	0.85	0.82	0.49	0.15	-0.22	-1.24	-2.1	1.06	1.96	2.74	1.52	-0.11	-0.91	-1.6	0.29	-0.06	-0.29	0.0981123	0.0682991	0.283438	0.875272	0.752904	0.159044	0.00164862	0.0581038	0.00633919	8.15572e-05	0.103481	0.954504	0.428892	0.0608572	0.426108	0.996675	0.674626	96.42	85.11	83.51	84.64	103.74	144.19	75.73	39.86	171.26	50.79	22.62	79.79	143.49	49.05	66.21	59.99	36.59	43.4	83.4	91.3	61	39.1	81.7	152.2	261.8	112.3	87	97.2	89.7	78.67	71.03	47.19	32.05	5.79	132.66	106.6	52.68	52.45	55.79	31.56	12.89	3	4	4	4	2	4	4	4	3	4	4	4	89.1	37.7	16.2	0	153.8	17.5	74.4	70.5	96.3	65.4	107.6	29.1	40.3	41.1	68.4	74.6	0	0	35.4	32.7	564.9	59.8	84.3	47.7	323.4	5.1	54.1	516.5	290.4	178.3	321.3	72.3	0	97.6	32.7	112.4	53.4	152.6	45.7	107	73.5	103.6	47.7	97.1	66.2	85.3	85.7	71.2	770167	62382.4	25498	0	1.27481e+06	26962.5	306740	419522	328078	413039	913262	39691.3	221055	73552.3	284476	454976	0	0	93517.3	126341	2.06848e+06	221602	222916	208807	1.39702e+06	16901.9	109391	1.74826e+06	1.15006e+06	692720	805817	305985	0	817089	246194	618657	198681	1.30444e+06	322185	510252	322852	946902	348859	478502	279894	705050	677289	340070	2.02988e+07	9.27602e+06	3.26419e+06	0	3.56048e+07	4.63736e+06	1.72969e+07	1.72095e+07	2.1424e+07	1.55939e+07	2.45613e+07	7.28369e+06	8.94294e+06	1.04875e+07	1.53043e+07	1.7488e+07	0	0	8.41328e+06	7.29816e+06	1.22226e+08	1.48775e+07	2.09814e+07	1.1353e+07	6.82342e+07	1.15686e+06	1.29478e+07	1.18128e+08	6.31272e+07	4.34017e+07	8.08045e+07	1.75541e+07	0	2.28546e+07	7.48776e+06	2.53326e+07	1.23438e+07	3.54917e+07	1.03445e+07	2.47277e+07	1.75243e+07	2.45093e+07	1.10067e+07	2.20373e+07	1.5661e+07	2.00659e+07	2.01315e+07	1.638e+07	2.02988e+07	9.27602e+06	3.26419e+06	9.27602e+06	3.56048e+07	4.63736e+06	1.72969e+07	1.72095e+07	2.1424e+07	1.55939e+07	2.45613e+07	7.28369e+06	8.94294e+06	1.04875e+07	1.53043e+07	1.7488e+07	9205.95	9205.95	8.41328e+06	7.29816e+06	1.22226e+08	1.48775e+07	2.09814e+07	1.1353e+07	6.82342e+07	1.15686e+06	1.29478e+07	1.18128e+08	6.31272e+07	4.34017e+07	8.08045e+07	1.75541e+07	2.28546e+07	2.28546e+07	7.48776e+06	2.53326e+07	1.23438e+07	3.54917e+07	1.03445e+07	2.47277e+07	1.75243e+07	2.45093e+07	1.10067e+07	2.20373e+07	1.5661e+07	2.00659e+07	2.01315e+07	1.638e+07	1.05287e+07	1.86872e+07	1.72157e+07	1.30557e+07	3.93246e+06	4.23594e+07	5.01168e+07	5.12219e+07	1.96324e+07	2.07269e+07	1.87694e+07	1.80596e+07	2.67739	0.441157	0.343512	0.254885	10.7717	12.7444	13.0254	4.99239	0.489311	0.374513	0.352576	0.168935	0.421557	0.272587	0.0319447	0.201508	0.138886	0.013878	0.0153435	0.458804	0.29197	0.0509181	0	0	0	1	0	0	1	1	0	0	0	1	2	1
FALSE	High	RKLETLDETSEGEEAK	[K].RKLETLDETSEGEEAK.[G]	1xPhospho [S10(100)]	0.000508563	5.71308e-05	1	1	3	20	AT2G19385.1	AT2G19385.1 [176-191]	AT2G19385.1 1xPhospho [S185(100)]	zinc ion binding protein		AT2G19385.1	2	1914.87	16		1.963e-06	1.717e-05	2.6	27.33	0.789	0.63	0.37	1.713	1.533	1.309	0.825	0.934	0.85	0.792	0.902	0.804	0.99	0.984	0.832	0.9	0.925	-0.34	-0.67	-1.43	0.78	0.62	0.39	-0.28	-0.1	-0.24	-0.34	-0.15	-0.31	-0.01	-0.02	-0.26	-0.15	-0.11	0.899957	0.784782	0.173451	0.446269	0.519664	0.425246	0.688823	0.721363	0.915085	0.944228	0.946987	0.825202	0.80086	0.88163	0.946684	0.95961	0.967451	35.18	23.3	34.47	45.51	37.15	26.76	37.96	28.77	28.77	28.67	44.34	39.65	36.61	15.8	51.16	39.13	27.22	179.4	145.4	112.9	66.4	101.6	94.9	86.3	80.5	91.6	76.3	85.5	79.2	19.47	66.98	25.12	36.49	52.89			5.94	27.63	56.61	37.25	37.17	2	3	2	2	3	1	1	2	3	3	4	3	321.7	0	243.8	0	283.8	0	227	45.8	147.3	0	211	0	0	0	135	79.6	0	329.3	158.6	127.8	0	0	0	148.1	0	134.7	0	0	0	131	0	120.4	0	204.1	120.8	143	0	259.3	93.9	119.1	150.5	210.4	87	118.3	123.6	213.4	111.8	0	354527	0	49074.1	0	300043	0	119283	34773.8	64015.4	0	228234	0	0	0	71549.1	61883.4	0	62139.4	53357.6	63053.9	0	0	0	82723.3	0	57368.1	0	0	0	64904.5	0	64948.1	0	217775	116173	100364	0	282673	84496.6	72430	84337.6	245147	81119.1	74356.5	66668.6	224903	112597	0	9.34402e+06	0	6.28235e+06	0	8.38006e+06	0	6.7263e+06	1.42648e+06	4.1803e+06	0	6.13813e+06	0	0	0	3.84921e+06	2.37863e+06	0	8.71649e+06	4.80031e+06	3.64235e+06	0	0	0	4.49775e+06	0	3.9266e+06	0	0	0	4.06653e+06	0	3.72601e+06	0	6.09135e+06	3.53329e+06	4.10969e+06	0	7.69104e+06	2.71296e+06	3.51008e+06	4.57783e+06	6.34529e+06	2.55935e+06	3.42447e+06	3.73033e+06	6.40079e+06	3.34679e+06	0	9.34402e+06	9205.95	6.28235e+06	9205.95	8.38006e+06	6.7263e+06	6.7263e+06	1.42648e+06	4.1803e+06	9205.95	6.13813e+06	9205.95	9205.95	9205.95	3.84921e+06	2.37863e+06	4.80031e+06	8.71649e+06	4.80031e+06	3.64235e+06	9205.95	9205.95	9205.95	4.49775e+06	9205.95	3.9266e+06	9205.95	9205.95	9205.95	4.06653e+06	9205.95	3.72601e+06	4.10969e+06	6.09135e+06	3.53329e+06	4.10969e+06	3.51008e+06	7.69104e+06	2.71296e+06	3.51008e+06	4.57783e+06	6.34529e+06	2.55935e+06	3.42447e+06	3.73033e+06	6.40079e+06	3.34679e+06	3.73033e+06	3.9112e+06	5.81478e+06	2.58421e+06	1.56156e+06	5.48987e+06	1.13134e+06	988555	1.95274e+06	4.461e+06	4.35604e+06	4.22674e+06	4.30206e+06	0.712439	5.13972	2.61413	0.799678	0.206078	0.180069	0.355699	0.812589	3.85033	4.27567	2.20309	0.564217	0.0474553	0.415455	0.798904	0.0327742	0.0227613	0.0664185	0.439503	0.0890041	0.0442403	0.127105	0	1	0	0	1	1	0	0	0	1	0	2	2	2
FALSE	High	RNGAKESDSDESGEEEGFVDGDSIK	[K].RNGAKESDSDESGEEEGFVDGDSIK.[Q]	2xPhospho [S7(100); S9(100)]	5.43873e-10	5.71308e-05	1	1	2	14	AT4G27430.1	AT4G27430.1 [396-420]	AT4G27430.1 2xPhospho [S402(100); S404(100)]	COP1-interacting protein 7	CIP7	AT4G27430.1	2	2817.08	25		1.963e-06	1.727e-12	7.2	48.35	0.971	0.647	1.051	1.883	0.574	0.834	0.93	2.72	1.415	2.281	0.763	0.272	0.612	0.395	1.094	1.177	1.023	-0.04	-0.63	0.07	0.91	-0.8	-0.26	-0.1	1.44	0.5	1.19	-0.39	-1.88	-0.71	-1.34	0.13	0.23	0.03	0.730107	0.602314	0.710346	0.260414	0.155489	0.85763	0.750371	0.0314879	0.306174	0.0454198	0.861135	0.0252413	0.521156	0.141861	0.670094	0.523624	0.793165	34.97	31.2	24.84	57.81	62.38	47.39	34.38	54.5	41.13	48.88	53.34	52.9	53.09	69.41	30.8	29.29	37.5	128.7	125	83.3	135.3	68.4	217.9	96.7	131.9	48.8	53.3	57.4	53.4		53.45	39.25	23.37	51.38	36.19	46.38	33.77	9.17	38.64	26.63	80.21	1	3	4	2	2	3	2	3	3	4	3	4	0	182.1	0	0	65.7	231.3	176.8	0	111.9	123.9	69.8	186.6	0	226	0	161.9	0	0	141.5	66.1	0	308.1	387.3	178.5	0	0	192.3	97.3	0	186.5	299.2	162.6	0	68.1	68.9	80	129.4	53.8	75.5	75.3	0	64.3	81.1	109	240.1	68.8	82.7	47.5	0	237346	0	0	428780	280118	573681	0	300349	615996	466153	200532	0	318853	0	777283	0	0	293959	201296	0	899127	806533	615846	0	0	306198	259421	0	570648	590946	541488	0	448475	409238	346447	378908	362162	419141	283040	0	462396	467339	423072	799891	447646	514722	178757	0	3.52925e+07	0	0	1.19756e+07	4.81783e+07	3.23496e+07	0	1.96133e+07	2.32564e+07	1.25367e+07	3.67994e+07	0	4.54638e+07	0	2.98767e+07	0	0	2.6446e+07	1.1628e+07	0	6.03639e+07	7.5913e+07	3.34842e+07	0	0	3.62426e+07	1.75288e+07	0	3.57534e+07	5.92579e+07	3.10646e+07	0	1.25442e+07	1.24466e+07	1.41862e+07	2.35411e+07	9.8538e+06	1.34575e+07	1.37166e+07	0	1.19685e+07	1.47448e+07	1.94845e+07	4.47566e+07	1.27401e+07	1.52994e+07	8.61009e+06	9205.95	3.52925e+07	9205.95	9205.95	1.19756e+07	4.81783e+07	3.23496e+07	3.23496e+07	1.96133e+07	2.32564e+07	1.25367e+07	3.67994e+07	9205.95	4.54638e+07	9205.95	2.98767e+07	9205.95	9205.95	2.6446e+07	1.1628e+07	6.03639e+07	6.03639e+07	7.5913e+07	3.34842e+07	9205.95	9205.95	3.62426e+07	1.75288e+07	3.57534e+07	3.57534e+07	5.92579e+07	3.10646e+07	1.25442e+07	1.25442e+07	1.24466e+07	1.41862e+07	2.35411e+07	9.8538e+06	1.34575e+07	1.37166e+07	1.47448e+07	1.19685e+07	1.47448e+07	1.94845e+07	4.47566e+07	1.27401e+07	1.52994e+07	8.61009e+06	8.83002e+06	3.12133e+07	2.30514e+07	1.88397e+07	9.52311e+06	5.75313e+07	1.34475e+07	4.04574e+07	1.29303e+07	1.51423e+07	1.52356e+07	2.03516e+07	0.92722	0.542545	1.71419	0.465669	6.04123	1.41209	4.24834	1.35778	0.2632	1.13298	0.503037	0.951018	0.0624187	0.375585	0.147208	0.00438389	0.725949	0.0134253	0.607247	0.00383864	0.845477	0.101904	0	0	0	0	1	0	1	0	1	0	0	2	1	1
FALSE	High	RNGAKESDSDESGEEEGFVDGDSIK	[K].RNGAKESDSDESGEEEGFVDGDSIK.[Q]	3xPhospho [S7(100); S9(100); S12(100)]	2.95249e-11	5.71308e-05	1	1	1	196	AT4G27430.1	AT4G27430.1 [396-420]	AT4G27430.1 3xPhospho [S402(100); S404(100); S407(100)]	COP1-interacting protein 7	CIP7	AT4G27430.1	2	2897.04	25		1.963e-06	5.717e-14	8.33	52.7	0.933	0.973	0.665	1.144	0.785	1.138	0.505	1.337	0.978	1.491	1.181	0.747	1.035	0.713	1.042	0.915	0.945	-0.1	-0.04	-0.59	0.19	-0.35	0.19	-0.98	0.42	-0.03	0.58	0.24	-0.42	0.05	-0.49	0.06	-0.13	-0.08	0.950481	0.998672	0.312899	0.761396	0.433159	0.68927	0.0221399	0.541874	0.976995	0.367181	0.837277	0.517011	0.895246	0.421346	0.814058	0.599696	0.763072	38.01	36.42	70.79	34.64	59.94	33.35	59.86	72.21	34.82	35.86	36.25	28.47	31.33	41.37	15.82	8.43	15.33	99.6	94.1	96.4	66.2	87	136.1	86.4	126.8	105.6	107.1	97.5	97.2	40.87	27.76	27.18	56.04	35.47	42.25	20.83	30.46	5.93	59.51	30.3	25.97	2	4	4	4	2	4	4	4	3	4	4	4	154.8	85.4	0	0	127.5	79	145.9	92.5	137.5	85.9	145.7	90	24.5	56.3	114.1	103.7	0	0	77.8	129.8	54.3	190	155.6	158.7	77	108.7	125.4	91.6	104.3	215.2	157.3	136.2	0	121.9	125.8	112	11.9	140.7	117.3	130.3	53.9	115.5	111	114.1	66.7	107.2	129.9	117.3	1.41792e+07	1.49813e+06	0	0	1.11997e+07	1.28665e+06	6.37044e+06	5.828e+06	4.96356e+06	5745851	1.30942e+07	1.30149e+06	1.42126e+06	1.06918e+06	5.02367e+06	6.69625e+06	0	0	2.17411e+06	5.32237e+06	2.10502e+06	7.45821e+06	4358501	7.36926e+06	3.5253e+06	3.84732e+06	2.68687e+06	3.2841e+06	4.37626e+06	8859191	4.17951e+06	6.10493e+06	0	1.08052e+07	1.00482e+07	6.53001e+06	468593	1.27406e+07	8764492	6.58914e+06	2.50861e+06	1.11827e+07	8.60455e+06	5.95961e+06	2.98918e+06	9.38778e+06	1.08695e+07	5.93745e+06	3.73713e+08	2.22766e+08	0	0	3.12802e+08	2.21295e+08	3.59226e+08	2.39074e+08	3.24128e+08	2.1693e+08	3.52156e+08	2.38835e+08	5.7498e+07	1.52449e+08	2.70264e+08	2.57385e+08	0	0	1.95594e+08	3.0745e+08	1.24385e+08	5.00716e+08	4.10233e+08	4.00674e+08	1.72185e+08	2.63333e+08	3.18026e+08	2.21903e+08	2.40214e+08	5.55065e+08	4.19107e+08	3.50233e+08	0	3.02229e+08	3.05608e+08	2.67389e+08	2.91131e+07	3.46651e+08	2.81405e+08	3.19321e+08	1.36167e+08	2.89449e+08	2.71478e+08	2.74468e+08	1.67255e+08	2.67178e+08	3.2308e+08	2.85986e+08	3.73713e+08	2.22766e+08	9205.95	9205.95	3.12802e+08	2.21295e+08	3.59226e+08	2.39074e+08	3.24128e+08	2.1693e+08	3.52156e+08	2.38835e+08	5.7498e+07	1.52449e+08	2.70264e+08	2.57385e+08	9205.95	9205.95	1.95594e+08	3.0745e+08	1.24385e+08	5.00716e+08	4.10233e+08	4.00674e+08	1.72185e+08	2.63333e+08	3.18026e+08	2.21903e+08	2.40214e+08	5.55065e+08	4.19107e+08	3.50233e+08	3.02229e+08	3.02229e+08	3.05608e+08	2.67389e+08	2.91131e+07	3.46651e+08	2.81405e+08	3.19321e+08	1.36167e+08	2.89449e+08	2.71478e+08	2.74468e+08	1.67255e+08	2.67178e+08	3.2308e+08	2.85986e+08	1.49124e+08	2.83099e+08	2.83012e+08	1.84399e+08	1.25765e+08	3.59002e+08	2.43862e+08	3.91155e+08	2.94364e+08	2.44122e+08	2.4289e+08	2.60875e+08	1.18573	0.788573	1.16054	0.471423	2.85454	1.93902	3.11019	2.34058	0.680003	0.996017	0.666935	0.850825	0.419145	0.417639	0.0463885	0.0812499	0.200667	0.038739	0.0701265	0.333585	0.984291	0.128077	0	0	0	1	0	0	1	0	0	0	0	1	1	1
FALSE	High	RNSLLGGSENGPPPQK	[R].RNSLLGGSENGPPPQK.[R]	1xPhospho [S3(100)]	6.8247e-11	5.71308e-05	1	1	3	63	AT5G15440.1	AT5G15440.1 [271-286]	AT5G15440.1 1xPhospho [S273(100)]	EID1-like 1	EDL1	AT5G15440.1	1	1730.82	16		1.963e-06	1.523e-13	5.37	34.71	100	100	100	0.01	0.329	0.293	0.685	1.813	4.186	2.406	0.737	0.432	0.362	0.528	1.141	1.827	1.708	6.64	6.64	6.64	-6.64	-1.61	-1.77	-0.55	0.86	2.07	1.27	-0.44	-1.21	-1.47	-0.92	0.19	0.87	0.77	1e-17	1e-17	1e-17	1e-17	0.0373552	0.014692	0.34941	0.132297	0.000351108	0.0449803	0.87721	0.174001	0.0939407	0.2979	0.573214	0.0723203	0.215783					42.66	44.17	62.98	38.11	41.87	27.89	28.02	33.21	33.49	28.97	7.82	19.7	28.91		43.7	73.5	118.2	73.7	132.9	274.1	175.7	54.3	62	99.2	92.8		22.03	32.14	51.24	39.17	38.84	31.6	12.67		30.12	15.25	30.77	0	2	4	4	3	4	4	4	1	4	4	4	0	0	0	0	0	0	39.7	54.4	114.9	62.6	97.7	60.1	95.3	166	245.5	81.4	78.4	0	39.8	93.3	160.6	62.5	124.6	177.9	305.2	191.1	278.9	420.1	211.4	159.6	174.5	200.3	57.8	0	0	0	32.5	69.4	69.4	62.7	91.4	119.4	93.3	121.3	130.1	105.8	58.8	92.1	0	0	0	0	0	0	136703	270120	327052	329840	692480	68479.3	436136	248347	852266	414597	46094.3	0	87643.4	301320	491106	193257	275197	651003	1.10083e+06	532783	470975	1.1874e+06	698900	517880	365484	707341	38004.3	0	0	0	100947	495610	409030	249613	335341	911374	569879	499398	459674	730386	387958	367223	0	0	0	0	0	0	7.70863e+06	1.10808e+07	2.1357e+07	1.24528e+07	1.86236e+07	1.25665e+07	1.76441e+07	3.54108e+07	4.58504e+07	1.5936e+07	1.05344e+07	0	7.88483e+06	1.74059e+07	2.90193e+07	1.29745e+07	2.59023e+07	3.53957e+07	5.37673e+07	3.64667e+07	5.57461e+07	8.02315e+07	3.83628e+07	3.24473e+07	3.66495e+07	4.05794e+07	8.74126e+06	0	0	0	6.27168e+06	1.34847e+07	1.31329e+07	1.20967e+07	1.82022e+07	2.35897e+07	1.798e+07	2.29997e+07	2.57203e+07	2.07869e+07	1.15315e+07	1.76878e+07	9205.95	9205.95	9205.95	9205.95	9205.95	9205.95	7.70863e+06	1.10808e+07	2.1357e+07	1.24528e+07	1.86236e+07	1.25665e+07	1.76441e+07	3.54108e+07	4.58504e+07	1.5936e+07	1.05344e+07	1.05344e+07	7.88483e+06	1.74059e+07	2.90193e+07	1.29745e+07	2.59023e+07	3.53957e+07	5.37673e+07	3.64667e+07	5.57461e+07	8.02315e+07	3.83628e+07	3.24473e+07	3.66495e+07	4.05794e+07	8.74126e+06	9205.95	9205.95	9205.95	6.27168e+06	1.34847e+07	1.31329e+07	1.20967e+07	1.82022e+07	2.35897e+07	1.798e+07	2.29997e+07	2.57203e+07	2.07869e+07	1.15315e+07	1.76878e+07	9205.95	4.70195e+06	1.625e+07	2.87103e+07	1.15899e+07	2.58229e+07	5.65529e+07	3.70098e+07	2.19222e+06	1.12465e+07	2.06929e+07	1.89316e+07	0.000794308	0.182084	0.287341	0.77575	2.22806	4.8795	3.19328	0.189149	0.435523	0.365903	0.511531	0.00127664	0.00843713	0.00484643	0.305835	0.0324037	0.00279049	7.59722e-05	0.0198746	0.0269615	0.00772497	0.00188814	1	1	1	0	1	1	1	1	1	1	0	3	6	2
FALSE	High	RMETDIVSASSTVSQEEHVSGDTSSPK	[R].RMETDIVSASSTVSQEEHVSGDTSSPK.[N]	1xOxidation [M2]; 1xPhospho [S25(99)]	1.4611e-10	5.71308e-05	1	3	2	21	AT3G43300.1	AT3G43300.1 [234-260]	AT3G43300.1 1xPhospho [S258(99)]	HOPM interactor 7	ATMIN7, BEN1	AT3G43300.2; AT3G43300.1; AT3G43300.3	1	2960.28	27		1.963e-06	3.719e-13	3.92	49.01	1.354	1.058	1.819	0.523	0.97	0.932	1.589	0.726	0.594	0.733	0.819	1.334	1.255	0.712	1.04	0.911	0.693	0.44	0.08	0.86	-0.93	-0.04	-0.1	0.67	-0.46	-0.75	-0.45	-0.29	0.42	0.33	-0.49	0.06	-0.13	-0.53	0.237294	0.514153	0.0885372	0.226792	0.925221	0.919153	0.400289	0.748759	0.411656	0.77224	0.884009	0.69209	0.628323	0.748359	0.764952	0.873607	0.471701	47.07	52.81	69.76	48.16	51.23	43.78	40.26	45.28	45.18	22.57	50.09	57.88	45.2	71.51	71.92	45.09	68.18	70.3	95.2	79.2	151.8	130.4	94.6	79.9	95.6	106.8	131	97.2	68	44.9	42.77	40.97	48.09	25.45	33.02	42.39	15.63	49.11	46.19	21	69.66	2	4	3	4	3	3	2	2	3	4	3	4	62	0	119.6	0	71.1	162.3	172.5	83.7	96.9	0	59.3	140.1	217.6	217.7	158.8	52.7	0	127.9	211.7	159.6	0	166.9	86.5	115.9	0	133.2	0	71.8	0	104.7	130.7	0	0	216.2	78.3	130.7	207.1	239.4	76.4	124.3	0	119.1	99.7	151	47.3	216.6	104	66.8	374394	0	131988	0	412220	174409	496899	348037	230870	0	351402	133695	833514	272564	461484	224674	0	132260	390517	431636	0	432154	159938	354936	0	310953	0	169838	0	284424	229182	0	0	1.26459e+06	412459	502812	538029	1.43008e+06	376927	414502	0	760430	509826	520247	139957	1.25095e+06	574054	222819	9.86764e+06	0	1.68967e+07	0	1.15131e+07	2.99972e+07	2.80199e+07	1.4277e+07	1.50761e+07	0	9.45059e+06	2.45342e+07	3.37203e+07	3.88637e+07	2.4827e+07	8.63584e+06	0	1.85526e+07	3.51328e+07	2.49337e+07	0	2.90132e+07	1.50538e+07	1.92982e+07	0	2.12834e+07	0	1.14758e+07	0	1.78203e+07	2.29816e+07	0	0	3.53716e+07	1.25446e+07	2.0589e+07	3.34271e+07	3.89101e+07	1.21021e+07	2.00875e+07	0	1.96827e+07	1.60853e+07	2.39599e+07	7.83108e+06	3.56024e+07	1.7063e+07	1.07324e+07	9.86764e+06	9205.95	1.68967e+07	9205.95	1.15131e+07	2.99972e+07	2.80199e+07	1.4277e+07	1.50761e+07	1.50761e+07	9.45059e+06	2.45342e+07	3.37203e+07	3.88637e+07	2.4827e+07	8.63584e+06	2.49337e+07	1.85526e+07	3.51328e+07	2.49337e+07	1.92982e+07	2.90132e+07	1.50538e+07	1.92982e+07	9205.95	2.12834e+07	9205.95	1.14758e+07	9205.95	1.78203e+07	2.29816e+07	9205.95	2.0589e+07	3.53716e+07	1.25446e+07	2.0589e+07	3.34271e+07	3.89101e+07	1.21021e+07	2.00875e+07	1.96827e+07	1.96827e+07	1.60853e+07	2.39599e+07	7.83108e+06	3.56024e+07	1.7063e+07	1.07324e+07	6.6957e+06	2.09518e+07	1.60343e+07	2.65117e+07	2.58882e+07	2.06659e+07	8.19439e+06	1.02051e+07	2.22736e+07	2.61317e+07	1.98526e+07	1.78072e+07	0.258639	1.01384	1.95674	2.59789	0.798273	0.31653	0.394198	0.860374	1.26449	2.42271	1.74493	0.0116249	0.96062	0.239908	0.117494	0.292615	0.0285536	0.0632262	0.560425	0.452137	0.0733281	0.412813	1	0	0	0	0	1	0	0	0	0	0	1	1	0
FALSE	High	RIQHVASFEDVEVSSDDDKIENTK	[R].RIQHVASFEDVEVSSDDDKIENTK.[L]	2xPhospho [S14(100); S15(100)]	3.48157e-09	5.71308e-05	1	2	2	10	AT5G18540.1	AT5G18540.1 [99-122]	AT5G18540.1 2xPhospho [S112(100); S113(100)]	E3 ubiquitin-protein ligase		AT5G18540.1; AT5G18540.2	2	2921.26	24		1.963e-06	1.52e-11	5.33	58.68	0.332	0.649	0.415	100	100	2.776	0.998		100	100	100	100	4.956	2.435	1.141	1.08	0.943	-1.59	-0.62	-1.27	6.64	6.64	1.47	0		6.64	6.64	6.64	6.64	2.31	1.28	0.19	0.11	-0.09	0.0272754	0.540101	0.0565645	1e-17	1e-17	0.0589756	0.953173		1e-17	1e-17	1e-17	1e-17	0.00697627	0.142048	0.500033	0.693862	0.980242	91.47	103.08	8.15			103.08	58.2						34.46	41.49	48.63	48.08	49.2	159.7	53	103.7	66.2			37.3	66.4	171.4	195.6	185.1	161.6		76.92	80.73	7.76				59.6	39.26		28.84	7.25	1	3	2	2	0	0	1	3	3	1	3	2	296.7	0	0	0	257.1	98.5	56.7	0	0	0	368.6	100.7	0	130	116.5	0	0	0	0	0	0	0	0	0	69.4	0	0	0	40	171.5	0	123.4	0	318.6	474.2	212.6	0	0	363.5	0	0	344	423.9	232.4	0	285.4	316.2	0	984109	0	0	0	817830	58114.5	89695.1	0	0	0	1.20005e+06	52751	0	89369	185809	0	0	0	0	0	0	0	0	0	115047	0	0	0	60795.4	255738	0	200195	0	1.02321e+06	1.37159e+06	448883	0	0	983816	0	0	1.20608e+06	1.18997e+06	439727	0	904800	958518	0	2.59375e+07	0	0	0	2.28416e+07	9.99531e+06	5.05786e+06	0	0	0	3.22742e+07	9.68026e+06	0	1.27427e+07	9.99617e+06	0	0	0	0	0	0	0	0	0	5.61917e+06	0	0	0	3.33708e+06	1.6023e+07	0	1.1485e+07	0	2.86199e+07	4.17156e+07	1.83808e+07	0	0	3.15877e+07	0	0	3.12179e+07	3.75442e+07	2.02515e+07	0	2.57508e+07	2.84906e+07	0	2.59375e+07	9205.95	9205.95	9205.95	2.28416e+07	9.99531e+06	5.05786e+06	9.99531e+06	9205.95	9205.95	3.22742e+07	9.68026e+06	9205.95	1.27427e+07	9.99617e+06	9205.95	9205.95	9205.95	9205.95	9205.95	9205.95	9205.95	9205.95	9205.95	5.61917e+06	9205.95	9205.95	9205.95	3.33708e+06	1.6023e+07	1.1485e+07	1.1485e+07	2.86199e+07	2.86199e+07	4.17156e+07	1.83808e+07	9205.95	9205.95	3.15877e+07	9205.95	3.12179e+07	3.12179e+07	3.75442e+07	2.02515e+07	9205.95	2.57508e+07	2.84906e+07	9205.95	6.49128e+06	1.19725e+07	1.04932e+07	5.68933e+06	9205.95	9205.95	1.4117e+06	1.05825e+07	2.93341e+07	7.90384e+06	3.00579e+07	1.3565e+07	705.118	1300.52	7.43304	0.537616	1	153.346	1149.53	3186.43	858.558	21.292	1.28183	0.355918	0.019971	0.285014	0.293198	1	0.355918	0.00709546	0.000859015	0.355918	0.00030652	0.731009	0	1	0	0	0	0	1	1	0	1	0	1	3	0
FALSE	High	RISEDKDIPLEQPQVQPTSMSDLQK	[R].RISEDKDIPLEQPQVQPTSMSDLQK.[R]	1xOxidation [M20]; 1xPhospho [S3(100)]	2.92754e-12	5.71308e-05	1	2	1	54	AT5G54280.2	AT5G54280.2 [985-1009]	AT5G54280.2 1xPhospho [S987(100)]	myosin 2	ATM2, ATMYOS1, ATM4	AT5G54280.1; AT5G54280.2	2	2978.42	25		1.963e-06	3.815e-15	6.09	60.47	0.451	0.558	0.617	1.176	1.22	1.042	1.166	0.416	0.645	0.524	0.716	2.023	1.068	2.223	0.787	0.823	1.72	-1.15	-0.84	-0.7	0.23	0.29	0.06	0.22	-1.27	-0.63	-0.93	-0.48	1.02	0.09	1.15	-0.35	-0.28	0.78	0.236592	0.407081	0.471876	0.761597	0.759294	0.850587	0.783215	0.229059	0.455855	0.373627	0.742675	0.24898	0.856684	0.210729	0.604516	0.621107	0.0739125	51.12	29.28	29.59	36.96	63.95	60.95	72.49	36.74	67.07	62.38	80.94	78.73	84.08	63.6	92.7	82.26	73.84	145.9	67.1	81.4	90	118.6	57.3	87.1	72.2	84.9	116	119.1	160.5	32.11	58.41	18.95	8.58	35.58	39.12	81.36	61.58	87.42	61.53	52.38	32.28	3	4	4	3	3	2	4	4	3	4	3	2	0	158.5	126.9	235.2	52.5	171.8	85.3	62.3	82.4	95	81.2	119.8	99	84.5	97.8	0	0	207.9	107.9	128.9	0	0	46.9	82.8	76.1	301	55.6	117.7	57.9	173.8	43.6	106.3	0	327.8	70	92.3	38.7	179.1	88.7	211.1	57.6	129.5	0	188.6	0	138.3	0	220.1	0	200552	153044	279801	332720	201818	268502	283138	214437	458365	526434	124946	414594	115665	310630	0	0	235162	217517	381216	0	0	94751.7	277099	251209	768039	85915.5	304344	175235	515982	83501.3	343617	0	2.09613e+06	403508	388025	109997	1.16967e+06	478255	769480	193507	903964	0	710584	0	873248	0	803124	0	2.98213e+07	1.95923e+07	3.55788e+07	9.29271e+06	3.47113e+07	1.51407e+07	1.16148e+07	1.4003e+07	1.73052e+07	1.41579e+07	2.29287e+07	1.67727e+07	1.64921e+07	1.67113e+07	0	0	3.29869e+07	1.95689e+07	2.20212e+07	0	0	8.91828e+06	1.50661e+07	1.22697e+07	5.25689e+07	1.01692e+07	2.05642e+07	9.61872e+06	3.23284e+07	8.37322e+06	1.9713e+07	0	5.86303e+07	1.22723e+07	1.58888e+07	6.83396e+06	3.18247e+07	1.53555e+07	3.72903e+07	1.05035e+07	2.33979e+07	0	3.27258e+07	0	2.48528e+07	0	3.86836e+07	2.98213e+07	2.98213e+07	1.95923e+07	3.55788e+07	9.29271e+06	3.47113e+07	1.51407e+07	1.16148e+07	1.4003e+07	1.73052e+07	1.41579e+07	2.29287e+07	1.67727e+07	1.64921e+07	1.67113e+07	1.67113e+07	2.20212e+07	3.29869e+07	1.95689e+07	2.20212e+07	9205.95	9205.95	8.91828e+06	1.50661e+07	1.22697e+07	5.25689e+07	1.01692e+07	2.05642e+07	9.61872e+06	3.23284e+07	8.37322e+06	1.9713e+07	1.58888e+07	5.86303e+07	1.22723e+07	1.58888e+07	6.83396e+06	3.18247e+07	1.53555e+07	3.72903e+07	1.05035e+07	2.33979e+07	2.33979e+07	3.27258e+07	9205.95	2.48528e+07	9205.95	3.86836e+07	2.87034e+07	1.76899e+07	1.70987e+07	1.66719e+07	2.41495e+07	6.00071e+06	2.3893e+07	1.75083e+07	2.56701e+07	2.28261e+07	2.25063e+07	1.58887e+07	1.18857	2.94797	0.715636	0.952226	0.248481	0.989378	0.724997	1.06296	3.8039	0.94196	0.907495	0.34869	0.139688	0.523712	0.885236	0.00874394	0.980878	0.333355	0.898443	0.0795543	0.902278	0.888619	0	0	0	0	1	0	0	0	0	0	0	1	0	0
FALSE	High	SAANDTEMDDDSGNEKAGDDLSQDEIGVR	[R].SAANDTEMDDDSGNEKAGDDLSQDEIGVR.[K]	1xOxidation [M8]; 1xPhospho [S12(100)]	1.74433e-13	5.71308e-05	1	2	3	54	AT5G09390.1	AT5G09390.1 [147-175]	AT5G09390.1 1xPhospho [S158(100)]	CD2-binding protein-like protein		AT5G09390.2; AT5G09390.1	1	3150.23	29		1.963e-06	1.212e-15	6.26	49.94	1.766	1.59	1.846	0.783	1.07	0.927	1.103	1.678	1.421	1.343	1.35	1.153	1.124	0.877	1.221	1.008	0.837	0.82	0.67	0.88	-0.35	0.1	-0.11	0.14	0.75	0.51	0.43	0.43	0.21	0.17	-0.19	0.29	0.01	-0.26	0.0980042	0.180043	0.0989425	0.586072	0.938051	0.934749	0.894855	0.173019	0.254397	0.373244	0.648224	0.877979	0.857082	0.819583	0.291887	0.894687	0.571828	70.37	74.61	59.52	71.65	44.9	39.82	76.95	39.95	44.72	48.59	44.32	45.71	41.78	36.68	38.23	40.96	41.38	54.7	132	90.2	103.4	69.8	97.1	93.4	115.1	118.3	127.3	106.6	91.9	62.97	33.1	32.76	58.19	43.13	35.74	29.45	26.41	37.04	34.58	30.46	26.86	4	3	4	4	2	4	3	4	3	3	4	4	95	129.1	31.2	39.9	148.6	151.6	77.9	0	91.9	65.5	112.2	146.2	198.1	196.7	68.8	61.5	0	0	107.7	57.3	91	107.6	190.9	111	83.7	0	148.8	105.1	142.4	76.6	145.5	117.9	0	133.1	71.2	158	93.8	0	143.2	193	115.3	80.4	124.8	171.3	106.1	70.6	138.9	100.8	1.99922e+06	520794	119944	151152	3.00025e+06	567851	781889	0	762409	1.00708e+06	2.31846e+06	486109	2.64517e+06	858286	697191	913640	0	0	691972	540417	811985	971528	1.22987e+06	1.18434e+06	881112	0	732775	866982	1.37366e+06	724672	888805	1.21436e+06	0	2.71417e+06	1.30675e+06	2.11809e+06	849752	0	2.46092e+06	2.24257e+06	1.23392e+06	1.78986e+06	2.22404e+06	2.05705e+06	1.09336e+06	1.4212e+06	2.67214e+06	1.17262e+06	5.2692e+07	7.744e+07	1.5355e+07	1.92201e+07	8.37956e+07	9.76665e+07	4.40903e+07	0	4.97865e+07	3.80214e+07	6.23526e+07	8.92052e+07	1.07012e+08	1.22379e+08	3.75076e+07	3.51178e+07	0	0	6.22532e+07	3.12175e+07	4.79799e+07	6.52246e+07	1.15758e+08	6.43939e+07	4.30358e+07	0	8.67336e+07	5.85811e+07	7.54007e+07	4.54037e+07	8.91262e+07	6.96664e+07	0	7.59175e+07	3.97436e+07	8.67311e+07	5.2794e+07	0	7.90135e+07	1.08679e+08	6.69769e+07	4.63281e+07	7.01695e+07	9.4737e+07	6.11773e+07	4.04475e+07	7.94259e+07	5.64812e+07	5.2692e+07	7.744e+07	1.5355e+07	1.92201e+07	8.37956e+07	9.76665e+07	4.40903e+07	8.37956e+07	4.97865e+07	3.80214e+07	6.23526e+07	8.92052e+07	1.07012e+08	1.22379e+08	3.75076e+07	3.51178e+07	9205.95	9205.95	6.22532e+07	3.12175e+07	4.79799e+07	6.52246e+07	1.15758e+08	6.43939e+07	4.30358e+07	5.85811e+07	8.67336e+07	5.85811e+07	7.54007e+07	4.54037e+07	8.91262e+07	6.96664e+07	7.59175e+07	7.59175e+07	3.97436e+07	8.67311e+07	5.2794e+07	7.90135e+07	7.90135e+07	1.08679e+08	6.69769e+07	4.63281e+07	7.01695e+07	9.4737e+07	6.11773e+07	4.04475e+07	7.94259e+07	5.64812e+07	4.11768e+07	7.7337e+07	5.98414e+07	7.55042e+07	2.33723e+07	7.33392e+07	6.17329e+07	6.98992e+07	6.95774e+07	7.9875e+07	6.95529e+07	5.9383e+07	1.76178	1.05451	0.96936	1.08019	3.13787	2.64129	2.99069	2.97692	1.08912	1.12667	0.849551	0.427783	0.837683	0.898814	0.827368	0.0541643	0.0704222	0.037408	0.0432966	0.737352	0.582494	0.420058	0	0	0	0	0	0	1	1	0	0	0	1	1	0
FALSE	High	SADDFLASDR	[R].SADDFLASDR.[T]	1xPhospho [S1(100)]	5.69328e-05	5.71308e-05	1	4	1	31	AT1G04080.3	AT1G04080.3 [684-693]	AT1G04080.3 1xPhospho [S684(100)]	Tetratricopeptide repeat (TPR)-like superfamily protein	PRP39	AT1G04080.1; AT1G04080.5; AT1G04080.3; AT1G04080.2	0	1176.46	10		1.963e-06	1.297e-06	3.33	48.37	0.888	0.886	0.99	1.266	0.944	0.994	0.873	1.19	1.113	1.372	0.795	0.989	0.671	0.46	1.418	0.879	0.971	-0.17	-0.17	-0.01	0.34	-0.08	-0.01	-0.2	0.25	0.15	0.46	-0.33	-0.02	-0.58	-1.12	0.5	-0.19	-0.04	0.910244	0.885071	0.835577	0.655739	0.928325	0.801495	0.659626	0.501149	0.573228	0.341553	0.848189	0.966458	0.755707	0.250919	0.213089	0.838519	0.94529	33.77	30.54	26.85	24.11	34.12	34.55	28.03	24.36	24.77	23.91	39.34	27.17	39.79	77.05	37.4	24.48	93.84	121.8	103.4	109.3	107.7	92	115.7	96.2	130.9	80.9	114.4	69.7	58	18.52	27.84	25.74	19.25	21.74	16.81	27.77	14.02	38.26	42.45	33.11	73.12	3	4	4	4	2	3	3	3	3	4	4	4	145.8	168.3	115.5	0	88.9	150.2	102	159.1	119.5	143.4	82.3	155.3	114.2	168.5	115	144.6	0	0	128.6	94.3	0	110.6	155.4	138.5	0	95.8	163.1	115.2	0	131.2	156.7	174.2	0	47.5	107.9	96.8	166.9	47.9	129.5	144.9	82	41.8	85	103	133.1	40.6	118.7	18.2	1.03916e+06	229862	150322	0	607490	190488	346720	780678	335789	746318	575819	174884	516346	248895	394119	726755	0	0	279872	301027	0	337874	338966	500443	0	263736	271899	321631	0	420447	324086	607458	0	327643	670749	439271	511854	337792	753625	570106	297240	315174	512618	418786	464503	276923	773653	71548	2.73884e+07	3.41795e+07	1.92439e+07	0	1.69669e+07	3.27627e+07	1.95514e+07	3.20247e+07	2.19275e+07	2.81766e+07	1.54861e+07	3.20926e+07	2.08891e+07	3.54888e+07	2.12029e+07	2.79345e+07	0	0	2.51787e+07	1.7389e+07	0	2.26835e+07	3.19043e+07	2.72096e+07	0	1.80516e+07	3.21829e+07	2.17323e+07	0	2.63428e+07	3.24982e+07	3.48493e+07	0	9.16442e+06	2.04002e+07	1.79872e+07	3.18008e+07	9.19073e+06	2.41969e+07	2.76283e+07	1.61341e+07	8.15786e+06	1.61734e+07	1.92871e+07	2.59906e+07	7.88127e+06	2.29958e+07	3.44621e+06	2.73884e+07	3.41795e+07	1.92439e+07	2.73884e+07	1.69669e+07	3.27627e+07	1.95514e+07	3.20247e+07	2.19275e+07	2.81766e+07	1.54861e+07	3.20926e+07	2.08891e+07	3.54888e+07	2.12029e+07	2.79345e+07	9205.95	9205.95	2.51787e+07	1.7389e+07	2.72096e+07	2.26835e+07	3.19043e+07	2.72096e+07	2.17323e+07	1.80516e+07	3.21829e+07	2.17323e+07	3.24982e+07	2.63428e+07	3.24982e+07	3.48493e+07	1.79872e+07	9.16442e+06	2.04002e+07	1.79872e+07	3.18008e+07	9.19073e+06	2.41969e+07	2.76283e+07	1.61341e+07	8.15786e+06	1.61734e+07	1.92871e+07	2.59906e+07	7.88127e+06	2.29958e+07	3.44621e+06	2.70501e+07	2.53264e+07	2.44207e+07	2.63788e+07	1.06465e+07	2.72518e+07	2.34247e+07	3.15471e+07	1.63847e+07	2.32042e+07	1.49381e+07	1.50785e+07	2.54074	0.92935	1.04252	0.836173	2.55969	2.20023	2.96314	1.53898	0.851475	0.637707	0.477966	0.0586687	0.685445	0.840732	0.232899	0.045943	0.119308	0.0194003	0.431676	0.471651	0.070446	0.0302724	0	0	0	0	1	0	1	0	0	0	1	2	1	1
FALSE	High	RYNSFTWGDYK	[R].RYNSFTWGDYK.[K]	1xPhospho [S4(100)]	0.000428482	5.71308e-05	1	1	2	4	AT1G02400.1	AT1G02400.1 [300-310]	AT1G02400.1 1xPhospho [S303(100)]	gibberellin 2-oxidase 6	ATGA2OX4, ATGA2OX6, DTA1, GA2OX6	AT1G02400.1	1	1516.63	11		1.963e-06	1.399e-05	3.36	57.82		100	100	0.01	0.01	0.479	0.854	0.654	0.959	1.019	0.559	0.01	0.01	0.412	0.01	0.01	0.75		6.64	6.64	-6.64	-6.64	-1.06	-0.23	-0.61	-0.06	0.03	-0.84	-6.64	-6.64	-1.28	-6.64	-6.64	-0.41		1e-17	1e-17	1e-17	1e-17	0.276149	0.713648	0.760764	0.946932	0.732087	0.553891	1e-17	1e-17	0.291958	1e-17	1e-17	0.721116						34.25	41.88	5.22	34.25	9.2	0			9.2			0			93.9	164.6	204.2	133.5	195.8	208.1	114.2			85.7				42.16		23.13	31.83	13.83					0	0	1	2	1	3	2	3	1	0	0	1	0	0	0	0	0	0	0	0	196.2	0	0	0	0	0	253	468	0	0	0	426.8	269.6	0	279.1	400.9	325.5	0	0	514.6	351.5	461.9	0	434.9	0	0	238.8	0	0	0	0	0	0	0	0	0	0	179.1	0	0	0	0	0	0	0	0	0	0	78286.2	0	0	0	0	0	123153	334014	0	0	0	193328	115602	0	86417.3	205704	164625	0	0	203947	162973	210157	0	215392	0	0	210752	0	0	0	0	0	0	0	0	0	0	173314	0	0	0	0	0	0	0	0	0	0	5.11221e+06	0	0	0	0	0	6.62542e+06	1.28386e+07	0	0	0	1.11677e+07	6.83087e+06	0	8.13381e+06	1.11843e+07	8.0407e+06	0	0	1.37805e+07	8.94561e+06	1.31672e+07	0	1.23568e+07	0	0	6.40983e+06	0	0	0	0	0	0	0	0	0	0	4.93255e+06	0	0	9205.95	9205.95	9205.95	9205.95	9205.95	9205.95	9205.95	9205.95	5.11221e+06	9205.95	9205.95	9205.95	9205.95	9205.95	6.62542e+06	1.28386e+07	9205.95	9205.95	9205.95	1.11677e+07	6.83087e+06	8.13381e+06	8.13381e+06	1.11843e+07	8.0407e+06	9205.95	9205.95	1.37805e+07	8.94561e+06	1.31672e+07	1.23568e+07	1.23568e+07	9205.95	9205.95	6.40983e+06	9205.95	9205.95	9205.95	9205.95	9205.95	9205.95	9205.95	9205.95	9205.95	9205.95	4.93255e+06	9205.95	9205.95	9205.95	9205.95	1.28496e+06	4.87061e+06	2.79884e+06	8.57071e+06	5.45991e+06	1.17066e+07	1.60936e+06	9205.95	9205.95	1.24004e+06	0.0032892	0.00107412	0.235344	0.416056	3.06224	1.95078	4.18267	0.575011	0.00107412	0.0016861	0.105927	0.355918	8.91862e-05	0.289274	0.0779761	0.0971337	0.564508	0.0232166	0.724188	8.91862e-05	0.155672	0.00051209	0	1	0	0	0	0	1	0	1	0	1	1	3	1
FALSE	High	SAQMAEDSDTCLLNKSPTANDSNGSESVIGVK	[K].SAQMAEDSDTCLLNKSPTANDSNGSESVIGVK.[L]	1xCarbamidomethyl [C11]; 1xPhospho [S16(100)]	9.57877e-13	5.71308e-05	1	1	2	33	AT4G28080.1	AT4G28080.1 [1486-1517]	AT4G28080.1 1xPhospho [S1501(100)]	Tetratricopeptide repeat (TPR)-like superfamily protein		AT4G28080.1	1	3405.48	32		1.963e-06	1.677e-15	7.37	67	1.219	1.319	0.587	0.754	0.881	1.033	1.298	0.973	0.907	0.332	0.545	0.695	0.876	1.372	1.189	1.396	0.836	0.29	0.4	-0.77	-0.41	-0.18	0.05	0.38	-0.04	-0.14	-1.59	-0.88	-0.52	-0.19	0.46	0.25	0.48	-0.26	0.378508	0.316323	0.472302	0.646032	0.824249	0.867831	0.589	0.73037	0.95709	0.167797	0.569497	0.619319	0.977528	0.572597	0.530678	0.260281	0.856691	26.54	17.33	29.7	22.86	115.3	70.62	16.24	109.55	71.4	37.24	37.24	78.1	51.49	45.93	95.27	89.85	45.93	114.4	115	133.9	60.4	140	130.6	121.7	46.5	76.3	90.8	106.6	63.8	20.98	30	20.3	15.4	25.98	98.18	71.51			76.45	73.3	41.85	3	2	3	2	3	2	2	1	1	2	2	2	193.5	0	194.3	131	156.8	0	241.2	0	172.8	226.3	261.7	0	113.8	0	91.5	0	296.2	236.7	0	173.8	519.7	0	0	93.8	0	359.1	0	117.9	0	0	0	78.6	0	0	0	129	281	0	0	83.8	0	0	319.9	101.5	0	79.5	0	146.3	672436	0	123324	82011.9	522695	0	399807	0	236852	574601	892786	0	250865	0	152919	0	83826.4	140901	0	270451	765350	0	0	165267	0	482285	0	160531	0	0	0	133746	0	0	0	285565	420090	0	0	160770	0	0	941180	201246	0	264177	0	281002	1.7723e+07	0	1.57877e+07	1.04284e+07	1.45986e+07	0	2.25449e+07	0	1.54668e+07	2.16936e+07	2.40106e+07	0	1.01489e+07	0	8.22674e+06	0	1.91577e+07	1.97647e+07	0	1.56228e+07	4.52243e+07	0	0	8.98572e+06	0	3.30103e+07	0	1.08469e+07	0	0	0	7.67288e+06	0	0	0	1.16932e+07	2.60997e+07	0	0	7.79121e+06	0	0	2.96947e+07	9.26835e+06	0	7.51853e+06	0	1.35349e+07	1.7723e+07	1.57877e+07	1.57877e+07	1.04284e+07	1.45986e+07	9205.95	2.25449e+07	9205.95	1.54668e+07	2.16936e+07	2.40106e+07	2.16936e+07	1.01489e+07	9205.95	8.22674e+06	9205.95	1.91577e+07	1.97647e+07	1.91577e+07	1.56228e+07	4.52243e+07	9205.95	9205.95	8.98572e+06	9205.95	3.30103e+07	9205.95	1.08469e+07	9205.95	9205.95	9205.95	7.67288e+06	9205.95	9205.95	9205.95	1.16932e+07	2.60997e+07	9205.95	9205.95	7.79121e+06	9205.95	9205.95	2.96947e+07	9.26835e+06	9205.95	7.51853e+06	9205.95	1.35349e+07	1.49317e+07	9.29049e+06	2.07161e+07	4.59851e+06	1.84257e+07	1.35571e+07	1.09689e+07	1.92513e+06	2.93022e+06	8.47732e+06	9.74537e+06	5.26795e+06	0.810373	0.685286	1.88862	2.38868	0.735772	0.595305	0.10448	0.159029	0.625305	0.888454	2.73642	0.105053	0.737149	0.268349	0.447914	0.668171	0.378026	0.000247173	0.00234016	0.696288	0.91073	0.412213	0	0	0	0	0	0	1	1	0	0	0	1	1	0
FALSE	High	SAGESDSQEELVVNIPK	[K].SAGESDSQEELVVNIPK.[V]	2xPhospho [S5(100); S7(100)]	4.44356e-08	5.71308e-05	1	2	4	122	AT4G32620.2	AT4G32620.2 [144-160]	AT4G32620.2 2xPhospho [S148(100); S150(100)]	Enhancer of polycomb-like transcription factor protein		AT4G32620.2; AT4G32620.1	0	1961.81	17		1.963e-06	2.99e-10	5.83	77.38	1.808	2.967	3.346	0.413	0.488	1.31	0.789	1.477	0.854	1.838	1.49	0.777	0.861	0.722	0.855	0.645	0.858	0.85	1.57	1.74	-1.28	-1.04	0.39	-0.34	0.56	-0.23	0.88	0.58	-0.36	-0.22	-0.47	-0.23	-0.63	-0.22	0.0727185	0.00192122	0.0021496	0.135519	0.119292	0.536459	0.46363	0.318647	0.941917	0.142988	0.622967	0.650637	0.826448	0.613255	0.649147	0.116847	0.734902	46.34	47.22	58.08	32.89	58.96	71.07	65.8	50.38	73.01	61.84	36.47	59.9	54.29	73.8	28.61	78.54	37.32	37	56.8	109.8	157.4	89.7	135	75.8	164.8	113.4	90.5	73.2	96.4	36.87	43.69	43.2	39.07	39.35	42.24	81.19	56.83	41.95	48.77	80.06	54.38	2	4	4	3	2	4	4	4	3	4	4	4	47.5	27.8	0	0	46.3	54.7	110.6	56.9	180.4	128.5	65	90.6	0	71.4	154.6	163.3	0	0	66.2	117.2	153.7	114.5	64.4	195	250.2	91.9	60.4	52.9	299.7	130.2	68.3	201.3	0	193.6	111.4	89	92.1	195.2	85.8	78.7	40.8	221.5	67.2	76.9	93	218.8	96.5	75.7	559999	62897.8	0	0	523495	114843	621840	461963	838732	1.10644e+06	752089	168816	0	174627	876744	1.35826e+06	0	0	238306	618841	767932	578844	232389	1.16562e+06	1.47445e+06	418819	166588	244435	1.61907e+06	690438	233679	1.16147e+06	0	2.21081e+06	1.14617e+06	667860	467353	2.27617e+06	826186	511972	244871	2.76085e+06	670421	517481	537036	2.46625e+06	1.03964e+06	493381	1.47595e+07	9.35266e+06	0	0	1.4621e+07	1.97523e+07	3.50653e+07	1.89505e+07	5.47705e+07	4.17726e+07	2.02267e+07	3.09792e+07	0	2.48993e+07	4.71672e+07	5.22078e+07	0	0	2.14392e+07	3.57477e+07	4.53768e+07	3.88613e+07	2.1873e+07	6.33758e+07	7.20158e+07	2.86663e+07	1.97179e+07	1.65162e+07	8.88714e+07	4.32588e+07	2.34325e+07	6.66324e+07	0	6.1838e+07	3.48596e+07	2.73474e+07	2.9036e+07	6.19306e+07	2.65266e+07	2.4811e+07	1.32915e+07	7.14609e+07	2.11522e+07	2.38325e+07	3.0049e+07	7.01899e+07	3.09019e+07	2.37644e+07	1.47595e+07	9.35266e+06	9205.95	9205.95	1.4621e+07	1.97523e+07	3.50653e+07	1.89505e+07	5.47705e+07	4.17726e+07	2.02267e+07	3.09792e+07	4.71672e+07	2.48993e+07	4.71672e+07	5.22078e+07	9205.95	9205.95	2.14392e+07	3.57477e+07	4.53768e+07	3.88613e+07	2.1873e+07	6.33758e+07	7.20158e+07	2.86663e+07	1.97179e+07	1.65162e+07	8.88714e+07	4.32588e+07	2.34325e+07	6.66324e+07	3.48596e+07	6.1838e+07	3.48596e+07	2.73474e+07	2.9036e+07	6.19306e+07	2.65266e+07	2.4811e+07	1.32915e+07	7.14609e+07	2.11522e+07	2.38325e+07	3.0049e+07	7.01899e+07	3.09019e+07	2.37644e+07	6.03265e+06	2.20973e+07	3.69372e+07	4.28604e+07	1.43013e+07	4.23717e+07	3.42291e+07	5.55488e+07	3.97262e+07	3.55761e+07	3.24343e+07	3.87263e+07	0.421824	0.521509	1.07912	0.771581	2.96278	2.39342	3.88417	2.7778	0.839618	0.947565	0.697159	0.416768	0.080861	0.861117	0.44278	0.0618954	0.247368	0.0481849	0.0705172	0.600801	0.925574	0.378985	0	0	0	0	0	0	1	0	0	0	0	1	0	0
FALSE	High	SAGSDEEDVAPDEAPVSDDEVVPVEDDAEEDEEDEEK	[R].SAGSDEEDVAPDEAPVSDDEVVPVEDDAEEDEEDEEK.[A]	2xPhospho [S17(100); S]	1.15864e-07	5.71308e-05	1	2	1	24	AT5G18620.2	AT5G18620.2 [42-78]	AT5G18620.2 2xPhospho [S58(100); S]	chromatin remodeling factor17	CHR17	AT5G18620.1; AT5G18620.2	0	4150.52	37		1.963e-06	9.175e-10	5.62	76.64	1.305	3.067	1.417	1.197	0.837	9.243	0.908	1.868	0.397	2.89	4.406	2.037	5.627	0.688	0.923	0.593	0.451	0.38	1.62	0.5	0.26	-0.26	3.21	-0.14	0.9	-1.33	1.53	2.14	1.03	2.49	-0.54	-0.12	-0.75	-1.15	0.32176	0.000907506	0.309101	0.7106	0.68075	1.97995e-05	0.744634	0.094369	0.159836	0.0338176	0.0234778	0.208984	0.00337717	0.523274	0.865933	0.0577044	0.0213492	89.82	63.41	93.27	91.66	81.23	101.1	77.27	82.89	115.88	159.29	121.7	98.03	98.99	90.48	55.55	101.86	91.3	48.9	63.8	149.9	105.7	40.8	76.2	17.8	116.4	183.3	207.5	108.6	81.1	95.88	114.6	91.37	86.08	115.39	103.05	69.77	27.2	51.86	42.9	72.95	88.45	2	2	2	3	2	2	3	3	3	3	3	2	149.7	28.7	0	0	264.4	27.7	0	0	433.9	0	93.3	0	0	29.2	296.2	141.8	0	0	17.4	172.1	0	0	40.5	258.3	0	47.4	23.8	10	156.3	120.5	0	207.9	0	140.4	415	246	0	129.5	335.4	278.5	0	145.8	44.6	266.5	0	226.9	52.3	0	985877	36239.1	0	0	1.6699e+06	32451.5	0	0	1.12629e+06	0	602893	0	0	39823.6	937991	658596	0	0	35061.1	507175	0	0	81655.9	862106	0	120491	36737.4	25792.1	471340	356756	0	670002	0	895008	2383218	1.03114e+06	0	843454	1.80229e+06	1.01234e+06	0	1.01493e+06	248528	1.001e+06	0	1.42823e+06	314623	0	2.59841e+07	5.38862e+06	0	0	4.66395e+07	5.58144e+06	0	0	7.35481e+07	0	1.62142e+07	0	0	5.67828e+06	5.04622e+07	2.53146e+07	0	0	3.15427e+06	2.92973e+07	0	0	7.68566e+06	4.68736e+07	0	8.24711e+06	4.34836e+06	1.74274e+06	2.5872e+07	2.23522e+07	0	3.84373e+07	0	2.5034e+07	7.24835e+07	4.22231e+07	0	2.29489e+07	5.78668e+07	4.90598e+07	0	2.62701e+07	7.84121e+06	4.61008e+07	0	4.06478e+07	9.35175e+06	0	2.59841e+07	5.38862e+06	9205.95	9205.95	4.66395e+07	5.58144e+06	9205.95	9205.95	7.35481e+07	9205.95	1.62142e+07	9205.95	2.53146e+07	5.67828e+06	5.04622e+07	2.53146e+07	9205.95	9205.95	3.15427e+06	2.92973e+07	9205.95	9205.95	7.68566e+06	4.68736e+07	4.34836e+06	8.24711e+06	4.34836e+06	1.74274e+06	2.5872e+07	2.23522e+07	2.5872e+07	3.84373e+07	4.22231e+07	2.5034e+07	7.24835e+07	4.22231e+07	4.90598e+07	2.29489e+07	5.78668e+07	4.90598e+07	2.62701e+07	2.62701e+07	7.84121e+06	4.61008e+07	9205.95	4.06478e+07	9.35175e+06	9205.95	7.84778e+06	1.30598e+07	2.24452e+07	2.66924e+07	8.11749e+06	1.36444e+07	4.67164e+06	2.81334e+07	4.54909e+07	4.47338e+07	2.66206e+07	1.25045e+07	0.966775	0.957156	4.80456	0.948781	1.68087	0.575503	3.46578	5.60406	3.27854	5.69833	0.444471	0.978064	0.971873	0.349218	0.888291	0.691747	0.65025	0.0450292	0.0218146	0.0612523	0.0324637	0.178645	0	0	0	0	0	0	1	1	0	1	0	1	2	0
FALSE	High	SAGSDEEDVAPDEAPVSDDEVVPVEDDAEEDEEDEEKAEISK	[R].SAGSDEEDVAPDEAPVSDDEVVPVEDDAEEDEEDEEKAEISK.[R]	1xPhospho [S17(100)]	6.01376e-13	5.71308e-05	1	2	2	14	AT5G18620.2	AT5G18620.2 [42-83]	AT5G18620.2 1xPhospho [S58(100)]	chromatin remodeling factor17	CHR17	AT5G18620.1; AT5G18620.2	1	4598.85	42		1.963e-06	1.535e-15	6.16	75.03	1.127	0.861	0.01	100	0.936	0.909	0.01	100	100	100	100	0.132	0.585	0.01	0.194	0.68	0.01	0.17	-0.22	-6.64	6.64	-0.09	-0.14	-6.64	6.64	6.64	6.64	6.64	-2.93	-0.77	-6.64	-2.36	-0.56	-6.64	0.504224	0.914303	1e-17	1e-17	0.90901	0.956793	1e-17	1e-17	1e-17	1e-17	1e-17	0.00194249	0.579248	1e-17	9.24347e-05	0.323633	1e-17	0	0			33.97	0						33.97	0		0	0		148.4	167.4	127.8			178.8	140.6	210.1	121.1	23.5	82.3							83.65		12.92					1	1	1	0	0	3	1	2	1	1	1	0	0	434.9	0	0	490.3	0	0	0	0	0	374.5	0	0	0	0	0	0	0	0	0	0	523.7	19.8	643.7	0	411.9	0	0	0	674.7	0	561.8	0	354.7	0	0	0	0	0	68.9	0	0	0	241.1	0	0	0	0	0	109874	0	0	620254	0	0	0	0	0	484822	0	0	0	0	0	0	0	0	0	0	296130	7993.92	430392	0	209896	0	0	0	400070	0	362581	0	452956	0	0	0	0	0	50138.7	0	0	0	181382	0	0	0	0	0	1.63379e+07	0	0	1.73234e+07	0	0	0	0	0	1.30388e+07	0	0	0	0	0	0	0	0	0	0	1.9881e+07	752408	2.34009e+07	0	1.43665e+07	0	0	0	2.5066e+07	0	2.08009e+07	0	1.26695e+07	0	0	0	0	0	2.42981e+06	0	0	0	8.35348e+06	0	0	0	0	9205.95	1.63379e+07	9205.95	9205.95	1.73234e+07	9205.95	9205.95	9205.95	9205.95	9205.95	1.30388e+07	9205.95	9205.95	9205.95	9205.95	9205.95	9205.95	9205.95	9205.95	9205.95	1.9881e+07	1.9881e+07	752408	2.34009e+07	9205.95	1.43665e+07	9205.95	9205.95	9205.95	2.5066e+07	9205.95	2.08009e+07	9205.95	1.26695e+07	9205.95	9205.95	9205.95	9205.95	9205.95	2.42981e+06	9205.95	9205.95	9205.95	8.35348e+06	9205.95	9205.95	9205.95	9205.95	4.09138e+06	4.33775e+06	3.2666e+06	9205.95	9205.95	1.59788e+07	3.59853e+06	1.14713e+07	3.17429e+06	614356	2.09527e+06	9205.95	444.427	0.271469	0.907761	0.000802517	1735.71	390.891	1246.08	344.808	0.0384481	0.582259	0.000802517	0.355918	0.134023	0.947629	0.136742	0.0209763	0.355918	0.136742	0.355918	0.0250521	0.72969	0.136742	0	0	0	0	1	0	0	0	1	0	0	1	1	1
FALSE	High	SALFPHFGSMFSVGGNQPR	[R].SALFPHFGSMFSVGGNQPR.[H]	1xPhospho [S1(100)]	2.42679e-07	5.71308e-05	1	3	4	48	AT4G35300.4	AT4G35300.4 [319-337]	AT4G35300.4 1xPhospho [S319(100)]	tonoplast monosaccharide transporter2	TMT2	AT4G35300.9; AT4G35300.4; AT4G35300.5	0	2115.95	19		1.963e-06	2.174e-09	4.78	95.1	0.768	0.932	0.99	2.551	0.707	1.412	0.665	2.846	1.753	2.499	3.082	1.943	2.676	1.215	1.794	1.571	1.945	-0.38	-0.1	-0.01	1.35	-0.5	0.5	-0.59	1.51	0.81	1.32	1.62	0.96	1.42	0.28	0.84	0.65	0.96	0.872094	0.639996	0.650831	0.230928	0.546804	0.451535	0.383201	0.0263131	0.235152	0.0940913	0.0608071	0.288505	0.0623874	0.726973	0.0719141	0.153261	0.0757929	80.06	120.31	98.76	85.48	29.4	116.14	109.39	102.55	92.19	71.38	96.4	80.67	94.56	125.27	81.71	79.28	94.51	82.3	83.8	54.8	80.5	32.3	123.6	56.6	77.5	116.6	167.2	153.8	171.2	71.67	44.06	120.22	76.58	45.74	62.29	76.73	100.44	70.5	51.45	65.35	82.42	4	4	2	4	2	3	4	3	3	4	4	4	171	20.9	58.3	120.5	85.7	99.9	26.2	84.9	0	195.9	0	15.9	117.4	20.9	57.2	189.2	0	0	23.5	46	125.9	0	135.9	27.3	91.6	36.2	12.6	123.4	310.7	43.7	0	78.9	0	169.1	118.7	24.5	204	316.6	142	91.5	240.6	249.9	101.9	40.9	358.8	301.4	100.8	20	503071	11795.5	31321.7	63803.6	241617	52256.9	36807.8	171835	0	420781	0	7372.55	219030	12757.4	80935.8	392355	0	0	21095.3	60507.1	156862	0	122248	40677.2	134685	41125.5	8697.58	142105	418582	57778.2	0	113511	0	481495	304416	45893.9	258073	920844	340784	148541	359710	776977	253708	68649.2	516559	847478	270847	32430.1	1.32591e+07	1.75394e+06	4.00973e+06	8.11309e+06	6.74824e+06	8.98783e+06	2.07557e+06	7.04895e+06	0	1.58862e+07	0	1.35292e+06	8.86098e+06	1.81903e+06	4.3542e+06	1.50811e+07	0	0	1.89784e+06	3.49523e+06	9.26891e+06	0	1.15063e+07	2.21166e+06	6.57837e+06	2.81486e+06	1.02947e+06	9.60191e+06	2.29761e+07	3.62004e+06	0	6.51203e+06	0	1.34678e+07	9.25854e+06	1.87925e+06	1.60337e+07	2.50546e+07	1.09417e+07	7.19855e+06	1.9525e+07	2.0111e+07	8.00463e+06	3.16162e+06	2.89032e+07	2.41194e+07	8.05056e+06	1.56204e+06	1.32591e+07	1.75394e+06	4.00973e+06	8.11309e+06	6.74824e+06	8.98783e+06	2.07557e+06	7.04895e+06	9205.95	1.58862e+07	9205.95	1.35292e+06	8.86098e+06	1.81903e+06	4.3542e+06	1.50811e+07	9205.95	9205.95	1.89784e+06	3.49523e+06	9.26891e+06	9.26891e+06	1.15063e+07	2.21166e+06	6.57837e+06	2.81486e+06	1.02947e+06	9.60191e+06	2.29761e+07	3.62004e+06	6.51203e+06	6.51203e+06	9.25854e+06	1.34678e+07	9.25854e+06	1.87925e+06	1.60337e+07	2.50546e+07	1.09417e+07	7.19855e+06	1.9525e+07	2.0111e+07	8.00463e+06	3.16162e+06	2.89032e+07	2.41194e+07	8.05056e+06	1.56204e+06	6.78397e+06	6.21515e+06	4.31439e+06	7.52882e+06	1.35287e+06	8.06393e+06	5.00615e+06	9.90505e+06	8.46603e+06	1.48071e+07	1.27006e+07	1.56588e+07	5.0145	0.770734	0.861818	0.760099	5.96061	3.70039	7.32151	6.25783	1.83622	2.53699	1.58089	0.0876402	0.486967	0.878036	0.668633	0.0220597	0.131928	0.105452	0.031694	0.173107	0.148586	0.490512	0	0	0	0	1	0	0	1	0	0	0	1	1	0
FALSE	High	SALNIQNSNAESAAPTATDGNEESQR	[R].SALNIQNSNAESAAPTATDGNEESQR.[T]	1xPhospho [S24(100)]	1.28818e-10	5.71308e-05	1	1	1	51	AT3G60860.1	AT3G60860.1 [1536-1561]	AT3G60860.1 1xPhospho [S1559(100)]	SEC7-like guanine nucleotide exchange family protein		AT3G60860.1	0	2755.18	26		1.963e-06	3.203e-13	6.9	49.72	2.081	1.356	1.197	0.833	0.937	0.489	0.69	1.97	2.342	1.653	0.41	0.462	0.236	0.301	1.395	1.348	1.059	1.06	0.44	0.26	-0.26	-0.09	-1.03	-0.53	0.98	1.23	0.73	-1.29	-1.11	-2.08	-1.73	0.48	0.43	0.08	0.0371586	0.300051	0.514255	0.670988	0.733884	0.0584251	0.25965	0.108624	0.0179013	0.179715	0.204324	0.160886	0.00408254	0.039566	0.25163	0.250149	0.808662	41.03	67.76	78.49	58.22	52.16	43.62	88.78	37.45	43.53	67.76	75.92	107.81	67.1	81.38	77.38	79.47	93.74	65.6	150.8	115	88.3	87.9	174.8	205.8	145.3	36	46.9	45.6	38.1	60.88	34.81	29.25	67.17	23.16	48.96	47.39	61.46	88.41	87.87	82.46	51.35	3	4	4	4	2	4	3	4	3	3	4	3	66.2	59.2	164.4	0	158.9	252.1	116.5	145.8	98	142.9	137.5	73.6	31.2	193.1	80.7	98.4	0	0	75.2	104.7	191.6	47.3	221.8	162.5	207.8	0	365.4	145.2	124.3	41.9	263.3	173.2	0	22.3	36.4	119.4	166.6	0	34.6	47.3	158.8	33.9	42.6	49.7	30.3	0	38.5	77.1	1.40373e+06	240226	636195	0	3.22989e+06	950298	1.17691e+06	2.12618e+06	818925	2.2124e+06	2.86093e+06	246220	419531	848359	822898	1.4713e+06	0	0	486544	992779	1.72007e+06	429625	1.43782e+06	1.74539e+06	2.20029e+06	0	1811473	1.205e+06	1.20634e+06	399141	1.61893e+06	1.79566e+06	0	457263	672300	1.61055e+06	1.51817e+06	0	598838	553529	1.7113e+06	758926	764251	600360	314252	0	745961	902230	3.69972e+07	3.57207e+07	8.14442e+07	0	9.02095e+07	1.63445e+08	6.63653e+07	8.72196e+07	5.34771e+07	8.35275e+07	7.69418e+07	4.51834e+07	1.69724e+07	1.20964e+08	4.42704e+07	5.65529e+07	0	0	4.37719e+07	5.73485e+07	1.01638e+08	2.88434e+07	1.35332e+08	9.48988e+07	1.07468e+08	0	2.14412e+08	8.14207e+07	6.62164e+07	2.50078e+07	1.62341e+08	1.03015e+08	0	1.279e+07	2.04474e+07	6.59483e+07	9.43217e+07	0	1.92271e+07	2.6825e+07	9.28893e+07	1.96438e+07	2.41125e+07	2.76494e+07	1.75835e+07	0	2.21727e+07	4.34572e+07	3.69972e+07	3.57207e+07	8.14442e+07	3.69972e+07	9.02095e+07	1.63445e+08	6.63653e+07	8.72196e+07	5.34771e+07	8.35275e+07	7.69418e+07	4.51834e+07	1.69724e+07	1.20964e+08	4.42704e+07	5.65529e+07	9205.95	9205.95	4.37719e+07	5.73485e+07	1.01638e+08	2.88434e+07	1.35332e+08	9.48988e+07	1.07468e+08	1.07468e+08	2.14412e+08	8.14207e+07	6.62164e+07	2.50078e+07	1.62341e+08	1.03015e+08	2.04474e+07	1.279e+07	2.04474e+07	6.59483e+07	9.43217e+07	2.6825e+07	1.92271e+07	2.6825e+07	9.28893e+07	1.96438e+07	2.41125e+07	2.76494e+07	1.75835e+07	2.21727e+07	2.21727e+07	4.34572e+07	4.77898e+07	1.0181e+08	6.47825e+07	5.96899e+07	2.52847e+07	9.01781e+07	1.27692e+08	8.9145e+07	2.99083e+07	4.17997e+07	4.10738e+07	2.63465e+07	1.89007	1.12899	0.507333	0.669582	3.56651	5.05017	3.52565	1.18286	0.463524	0.321663	0.295547	0.272177	0.718374	0.0882962	0.450862	0.0515978	0.0212171	0.0987155	0.817615	0.139241	0.0448193	0.0789824	0	0	0	0	0	1	0	0	0	1	0	1	1	1
FALSE	High	SAIPDTRPRTPIHESAATGR	[R].SAIPDTRPRTPIHESAATGR.[R]	1xPhospho [T/S]	4.34914e-06	5.71308e-05	1	2	4	86	AT2G20960.4	AT2G20960.4 [265-284]		phospholipase-like protein (PEARLI 4) family protein	pEARLI4	AT2G20960.3; AT2G20960.4	1	2213.08	20		1.963e-06	6.354e-08	4.41	36.57	0.552	0.718	0.836	0.906	1.207	1.151	1.884	0.402	0.652	0.407	0.65	1.775	1.248	1.591	1.123	1.193	1.013	-0.86	-0.48	-0.26	-0.14	0.27	0.2	0.91	-1.31	-0.62	-1.3	-0.62	0.83	0.32	0.67	0.17	0.25	0.02	0.30998	0.607084	0.804085	0.804764	0.761341	0.674097	0.190007	0.113867	0.372077	0.109954	0.445965	0.420248	0.717107	0.446497	0.576449	0.442764	0.814439	39.32	44.98	67.04	47.12	38.57	44.71	66.78	19.27	30.74	13.73	45.41	36.03	52.86	38.8	45.85	53.95	44.77	138.3	70	99.3	119.3	152.6	63.3	99.6	63.3	87.1	108.6	109.2	89.5	50.55	58.54	29.29	53.73	20.83	23.03	31.57	18.96	110.23	48.54	53.48	62.21	4	4	4	4	4	4	4	4	4	4	4	4	117.5	70.4	114.4	227.7	149.4	51.9	53.9	64	72.2	96.2	125.1	67.4	186.8	46.3	96.9	103.2	128.8	148.3	127.3	87.3	33.2	51.5	59.2	54.7	44.5	103.2	79.4	87.9	36.6	57.5	56	50.3	415.3	64.1	64	83.2	190.5	94.2	71.3	88	207	80.4	104.2	72.7	200.1	64.7	84.5	66.7	2.63782e+06	302664	469004	919991	3.21597e+06	207010	576704	989124	638655	1.57626e+06	2.7553e+06	239046	2.6584e+06	215428	1.04603e+06	1.63399e+06	235339	570028	871946	877304	315223	495591	406504	621885	499153	894586	416677	772682	376563	579792	364739	552775	849055	1.3934e+06	1.25225e+06	1.18822e+06	1.839e+06	2.09051e+06	1.3054e+06	1.09068e+06	2.36146e+06	1.90762e+06	1.97982e+06	930362	2.19779e+06	1.38721e+06	1.73329e+06	826503	6.95232e+07	4.50049e+07	6.00408e+07	1.16984e+08	8.98206e+07	3.56044e+07	3.25201e+07	4.05755e+07	4.17052e+07	5.95106e+07	7.4101e+07	4.3867e+07	1.07547e+08	3.0717e+07	5.62745e+07	6.28061e+07	5.37844e+07	7.99596e+07	7.84446e+07	5.0678e+07	1.86264e+07	3.32721e+07	3.82612e+07	3.38125e+07	2.43799e+07	6.12306e+07	4.93193e+07	5.22093e+07	2.06696e+07	3.63263e+07	3.65747e+07	3.17122e+07	1.95289e+08	3.89744e+07	3.8086e+07	4.8655e+07	1.14255e+08	5.68791e+07	4.19128e+07	5.28562e+07	1.2818e+08	4.93762e+07	6.24645e+07	4.28476e+07	1.22974e+08	3.94804e+07	5.15196e+07	3.98097e+07	6.95232e+07	4.50049e+07	6.00408e+07	1.16984e+08	8.98206e+07	3.56044e+07	3.25201e+07	4.05755e+07	4.17052e+07	5.95106e+07	7.4101e+07	4.3867e+07	1.07547e+08	3.0717e+07	5.62745e+07	6.28061e+07	5.37844e+07	7.99596e+07	7.84446e+07	5.0678e+07	1.86264e+07	3.32721e+07	3.82612e+07	3.38125e+07	2.43799e+07	6.12306e+07	4.93193e+07	5.22093e+07	2.06696e+07	3.63263e+07	3.65747e+07	3.17122e+07	1.95289e+08	3.89744e+07	3.8086e+07	4.8655e+07	1.14255e+08	5.68791e+07	4.19128e+07	5.28562e+07	1.2818e+08	4.93762e+07	6.24645e+07	4.28476e+07	1.22974e+08	3.94804e+07	5.15196e+07	3.98097e+07	7.28881e+07	4.96301e+07	5.47959e+07	6.43362e+07	6.57167e+07	3.09931e+07	4.67848e+07	3.13207e+07	8.0251e+07	6.64757e+07	7.0717e+07	6.34459e+07	1.10913	1.60133	1.17123	2.05411	0.471616	0.711916	0.476602	1.22117	2.14486	1.51154	2.02569	0.69449	0.236122	0.491025	0.0908968	0.00800364	0.13912	0.00734636	0.723596	0.0790031	0.300226	0.166061	0	0	0	0	1	0	1	0	0	0	0	2	0	0
