## Supplemental Table 2 for "MAP4K1 and MAP4K2 regulate ABA-induced and Ca^2+^-mediated stomatal closure in Arabidopsis" (part 96 of 121)

### Sheet: No.4 (continued)
FALSE	High	RSSALPIETEYSGEAGEEKSESEGK	[R].RSSALPIETEYSGEAGEEKSESEGK.[S]	3xPhospho [S12(100); S20(100); S22(100)]	1.43807e-08	5.71308e-05	1	2	1	61	AT5G47690.3	AT5G47690.3 [1501-1525]	AT5G47690.3 3xPhospho [S1512(100); S1520(100); S1522(100)]	binding protein		AT5G47690.4; AT5G47690.3	2	2910.14	25		1.963e-06	7.968e-11	8.43	59.09	0.642	0.918	0.685	2.153	1.114	1.603	1.519	1.214	1.269	1.129	2.333	1.915	2.331	2.142	0.948	1.151	0.95	-0.64	-0.12	-0.55	1.11	0.16	0.68	0.6	0.28	0.34	0.18	1.22	0.94	1.22	1.1	-0.08	0.2	-0.07	0.443503	0.975135	0.470546	0.139387	0.828931	0.249812	0.424488	0.435879	0.460179	0.612931	0.199185	0.262256	0.120121	0.181933	0.851872	0.426267	0.959549	18.97	19.14	18.14	8.42	18.65	29.57	39.81	11.03	18.39	26.41	13.63	36.76	27.93	30.68	32.6	15.09	30.12	120.4	77.3	110.6	82.5	55.9	67.9	71	63.1	130.5	139.3	150.2	131.4	8.23	30.16	21.86	28.64	3.8	28.8	32.4	27.4	19.54	41.87	13.25	22.85	2	4	4	4	2	4	4	4	3	4	4	4	126	141.6	0	0	135.2	89.2	70.1	82.4	139.7	82	114.3	131.6	88.8	140.7	74.9	94.3	0	0	60.4	63.7	78.9	123	71.8	70.9	71.5	38.2	86.9	86.7	60.3	44.6	83.4	81.4	0	189.2	131.3	144.7	51.2	165.5	170.6	144.2	210.5	168.9	164.2	160.1	98.9	151.7	176.5	140	2.67766e+06	576307	0	0	2.7547e+06	337083	710483	1.20502e+06	1.17034e+06	1.27291e+06	2.38418e+06	441672	1.19647e+06	619912	765935	1.41377e+06	0	0	391784	606208	710839	1.12081e+06	466859	764400	759000	313296	432058	721905	586662	425948	514296	846446	0	3.89398e+06	2.43469e+06	1.95776e+06	468002	3.47957e+06	2.95886e+06	1.69156e+06	2.2739e+06	3.79578e+06	2.95416e+06	1.94044e+06	1.02873e+06	3081999	3.42856e+06	1643564	7.05734e+07	8.56946e+07	0	0	7.69375e+07	5.7976e+07	4.00638e+07	4.94321e+07	7.64249e+07	4.80578e+07	6.41201e+07	8.10506e+07	4.8404e+07	8.83905e+07	4.12059e+07	5.43414e+07	0	0	3.52468e+07	3.5018e+07	4.20032e+07	7.52469e+07	4.3942e+07	4.15612e+07	3.70715e+07	2.14437e+07	5.11398e+07	4.87784e+07	3.2202e+07	2.66874e+07	5.15717e+07	4.85598e+07	0	1.08918e+08	7.40488e+07	8.01661e+07	2.90763e+07	9.4673e+07	9.50012e+07	8.19758e+07	1.23427e+08	9.82486e+07	9.32055e+07	8.93665e+07	5.75609e+07	8.77143e+07	1.01909e+08	7.91647e+07	7.05734e+07	8.56946e+07	9205.95	9205.95	7.69375e+07	5.7976e+07	4.00638e+07	4.94321e+07	7.64249e+07	4.80578e+07	6.41201e+07	8.10506e+07	4.8404e+07	8.83905e+07	4.12059e+07	5.43414e+07	9205.95	9205.95	3.52468e+07	3.5018e+07	4.20032e+07	7.52469e+07	4.3942e+07	4.15612e+07	3.70715e+07	2.14437e+07	5.11398e+07	4.87784e+07	3.2202e+07	2.66874e+07	5.15717e+07	4.85598e+07	8.01661e+07	1.08918e+08	7.40488e+07	8.01661e+07	2.90763e+07	9.4673e+07	9.50012e+07	8.19758e+07	1.23427e+08	9.82486e+07	9.32055e+07	8.93665e+07	5.75609e+07	8.77143e+07	1.01909e+08	7.91647e+07	3.90716e+07	5.61023e+07	6.74133e+07	5.80855e+07	1.75708e+07	5.06883e+07	3.96083e+07	3.97552e+07	8.58246e+07	7.51816e+07	1.01062e+08	8.15873e+07	2.22367	1.10681	1.702	1.46108	2.8848	2.25421	2.26257	4.8845	1.48321	2.55153	2.05224	0.421376	0.650323	0.0322755	0.180482	0.0441194	0.120971	0.10981	0.00178241	0.215297	0.000967005	0.00930496	0	0	0	0	1	0	0	1	0	1	1	1	3	0
FALSE	High	RSDPESDPTQFLQISYNFGPR	[R].RSDPESDPTQFLQISYNFGPR.[T]	1xPhospho [S2(100)]	1.21414e-06	5.71308e-05	1	1	1	7	AT4G38640.1	AT4G38640.1 [38-58]	AT4G38640.1 1xPhospho [S39(100)]	Plasma-membrane choline transporter family protein		AT4G38640.1	1	2534.13	21		1.963e-06	1.431e-08	4.24	83.44	0.467	0.467	0.513	0.319	1.219	0.273	2.423	0.183	0.535	0.094	0.408	2.247	0.556	1.133	0.786	0.823	0.185	-1.1	-1.1	-0.96	-1.65	0.29	-1.87	1.28	-2.45	-0.9	-3.41	-1.29	1.17	-0.85	0.18	-0.35	-0.28	-2.43	0.343684	0.357986	0.311378	0.0526295	0.783827	0.0301406	0.0785449	0.00317565	0.238461	3.34559e-05	0.252265	0.163096	0.427637	0.730575	0.606925	0.634405	0.000581278	78.66	90.18	90.95	72.57	86.16	84.29	91.05	80.51	89.18	85.04	125.03	59.78	88.71	123.52	82.54	98.16	137.65	132.5	54.2	48.3	60.3	311.5	57.1	161.8	24.9	114.6	90.1	116.6	28.2	50.7	74.05	46.42	86.62	64.92	43.99	77.3	61.43	127.89	50.53	45.86	127.6	4	4	4	4	3	3	4	4	3	4	4	3	152.5	39.2	89.2	152.5	103.3	71.1	12.5	32	21.2	41.6	71.4	43.5	160.5	35.9	18.1	78.3	0	274.1	518.8	125.3	0	63.9	24	50.3	43.3	89.9	341.9	225.5	32.4	47.3	14.8	12.3	713.6	51.1	0	100.8	174.6	67.1	92.8	67.7	141.7	110.9	36.7	95	0	132.3	4.4	24.8	1.13508e+06	55812	121247	204329	737253	94190	44271.3	164062	62168.1	226068	521464	51140.8	757094	55408.5	64919.1	410798	0	349276	1.17856e+06	417238	0	203822	54690.8	189619	161019	258416	595121	657103	110384	158090	31952.7	44611.4	483787	368021	0	477650	558895	493745	563751	278055	536146	872425	231420	403204	0	941201	30082.3	101994	2.99165e+07	8.29903e+06	1.55217e+07	2.59819e+07	2.05911e+07	1.62001e+07	2.49643e+06	6.7301e+06	4.05967e+06	8.535e+06	1.40242e+07	9.38477e+06	3.06287e+07	7.90047e+06	3.49253e+06	1.57899e+07	0	4.8994e+07	1.06029e+08	2.4102e+07	0	1.36838e+07	5.14764e+06	1.03098e+07	7.86456e+06	1.76874e+07	7.04404e+07	4.43998e+07	6.05902e+06	9.905e+06	3.2041e+06	2.55931e+06	1.11274e+08	1.02938e+07	0	1.95587e+07	3.47234e+07	1.3434e+07	1.81005e+07	1.3475e+07	2.91019e+07	2.25816e+07	7.30141e+06	1.85695e+07	0	2.67868e+07	894156	4.91269e+06	2.99165e+07	8.29903e+06	1.55217e+07	2.59819e+07	2.05911e+07	1.62001e+07	2.49643e+06	6.7301e+06	4.05967e+06	8.535e+06	1.40242e+07	9.38477e+06	3.06287e+07	7.90047e+06	3.49253e+06	1.57899e+07	4.8994e+07	4.8994e+07	1.06029e+08	2.4102e+07	1.03098e+07	1.36838e+07	5.14764e+06	1.03098e+07	7.86456e+06	1.76874e+07	7.04404e+07	4.43998e+07	6.05902e+06	9.905e+06	3.2041e+06	2.55931e+06	1.11274e+08	1.02938e+07	1.95587e+07	1.95587e+07	3.47234e+07	1.3434e+07	1.81005e+07	1.3475e+07	2.91019e+07	2.25816e+07	7.30141e+06	1.85695e+07	4.91269e+06	2.67868e+07	894156	4.91269e+06	1.99298e+07	1.15044e+07	9.00092e+06	1.44529e+07	5.70297e+07	9.86274e+06	3.5098e+07	5.43186e+06	4.01714e+07	1.99332e+07	1.93886e+07	9.37658e+06	0.349463	1.16645	0.256451	2.66077	0.17294	0.615434	0.0952461	0.704394	2.02107	0.552413	1.72622	0.0854671	0.729231	0.11638	0.195422	0.0353917	0.364364	0.0253034	0.587899	0.108728	0.329604	0.542654	0	0	0	0	1	0	1	0	0	0	0	2	0	0
FALSE	High	RSEENLSVSVDDAK	[R].RSEENLSVSVDDAK.[R]	1xPhospho [S2(100)]	9.02365e-11	5.71308e-05	1	7	2	30	AT1G24706.2	AT1G24706.2 [1645-1658]	AT1G24706.2 1xPhospho [S1646(100)]	THO2	THO2, AtTHO2	AT1G24706.1; AT1G24706.7; AT1G24706.8; AT1G24706.2; AT1G24706.9; AT1G24706.3; AT1G24706.4	1	1628.72	14		1.963e-06	2.112e-13	5.33	39.15	4.738	2.675	2.899	0.185	1.404	0.719	1.209	0.629	0.714	0.451	0.537	0.861	0.395	0.911	1.021	0.528	0.865	2.24	1.42	1.54	-2.44	0.49	-0.48	0.27	-0.67	-0.49	-1.15	-0.9	-0.22	-1.34	-0.14	0.03	-0.92	-0.21	0.000112637	0.00853882	0.00518927	0.00183703	0.436847	0.484565	0.725938	0.395725	0.496936	0.115239	0.363093	0.672367	0.109112	0.84086	0.889722	0.00912695	0.67408	51.87	47.27	34.31	31.79	58.35	71.16	41.09	58.29	50.78	54.32	40	80.71	81.81	70.27	52.44	72.1	73.09	32.8	159.3	89.9	95.2	181.8	114.3	109.3	86.5	89.8	101.5	60.8	78.8	6.2	58.22	49.09	28.64	34.77	61.58	50.55	34.28	34.95	66.24	67.66	71.95	4	4	4	3	4	4	3	4	3	4	4	4	32.7	34.6	37.9	34.2	128.1	222.7	36.3	217.3	83.9	168.8	105.7	49.8	76	135	0	99.7	291.8	200.9	180.4	125	112.4	127.4	190	21.6	0	114.5	239.4	100.3	93.3	104.7	41	88	0	94	161.7	90	9.7	97.8	161.9	115.5	10.7	96.3	43.7	92.8	10.5	85.6	156.9	79.5	768505	155585	162272	144526	2.8826e+06	930085	406558	3.50988e+06	776734	2.89439e+06	2.43436e+06	184641	1.13147e+06	656597	0	1.65097e+06	557613	807464	1.29288e+06	1.3131e+06	1.11809e+06	1.28187e+06	1.36429e+06	257031	0	1.03834e+06	1.31428e+06	921748	1.00325e+06	1.10482e+06	279495	1010504	0	2.13632e+06	3.30956e+06	1.34483e+06	97435.5	2.27001e+06	3.10222e+06	1.49672e+06	127397	2.38971e+06	868252	1.24245e+06	120826	1.92043e+06	3.36609e+06	1.03148e+06	2.0255e+07	2.31348e+07	2.07736e+07	1.83776e+07	8.05098e+07	1.59968e+08	2.29256e+07	1.43981e+08	5.07219e+07	1.09275e+08	6.54696e+07	3.38831e+07	4.57742e+07	9.36213e+07	0	6.34587e+07	1.27437e+08	1.13266e+08	1.16314e+08	7.58519e+07	6.60677e+07	8.60601e+07	1.28411e+08	1.39751e+07	0	7.10701e+07	1.55563e+08	6.22816e+07	5.50688e+07	6.92218e+07	2.80268e+07	5.79716e+07	0	5.97545e+07	1.00657e+08	5.50677e+07	6.05354e+06	6.17631e+07	9.96039e+07	7.25336e+07	6.91511e+06	6.18546e+07	2.73938e+07	5.72206e+07	6.76062e+06	5.46559e+07	1.00053e+08	4.96828e+07	2.0255e+07	2.31348e+07	2.07736e+07	1.83776e+07	8.05098e+07	1.59968e+08	2.29256e+07	1.43981e+08	5.07219e+07	1.09275e+08	6.54696e+07	3.38831e+07	4.57742e+07	9.36213e+07	6.34587e+07	6.34587e+07	1.27437e+08	1.13266e+08	1.16314e+08	7.58519e+07	6.60677e+07	8.60601e+07	1.28411e+08	1.39751e+07	7.10701e+07	7.10701e+07	1.55563e+08	6.22816e+07	5.50688e+07	6.92218e+07	2.80268e+07	5.79716e+07	5.97545e+07	5.97545e+07	1.00657e+08	5.50677e+07	6.05354e+06	6.17631e+07	9.96039e+07	7.25336e+07	6.91511e+06	6.18546e+07	2.73938e+07	5.72206e+07	6.76062e+06	5.46559e+07	1.00053e+08	4.96828e+07	2.06352e+07	1.01846e+08	6.48375e+07	6.65783e+07	1.08217e+08	7.36284e+07	8.99961e+07	5.25723e+07	6.88085e+07	5.99885e+07	3.8346e+07	5.2788e+07	0.190684	1.38325	0.720448	1.26641	0.680377	0.831626	0.485804	0.635838	0.814747	0.426086	1.0041	0.000236892	0.500569	0.391623	0.330321	0.235956	0.48769	0.00783853	0.0437257	0.673744	0.0891742	0.992129	1	0	0	0	0	0	1	0	0	0	0	1	1	0
FALSE	High	RSHSGELSGLSQTSPVKPGSVNR	[R].RSHSGELSGLSQTSPVKPGSVNR.[N]	2xPhospho [S4(100); S14(100)]	2.75104e-05	5.71308e-05	1	2	2	19	AT3G58620.1	AT3G58620.1 [82-104]	AT3G58620.1 2xPhospho [S85(100); S95(100)]	tetratricopetide-repeat thioredoxin-like 4	TTL4	AT3G58620.1; AT3G58620.2	1	2540.17	23		1.963e-06	5.513e-07	5.4	43.69	0.831	0.672	1.212	1.148	0.389	0.274	0.971	2.413	2.775	1.432	1.192	0.582	0.304	0.902	1.178	0.707	1.054	-0.27	-0.57	0.28	0.2	-1.36	-1.87	-0.04	1.27	1.47	0.52	0.25	-0.78	-1.72	-0.15	0.24	-0.5	0.08	0.938698	0.718366	0.500676	0.895692	0.0800115	0.00932166	0.883572	0.0124864	0.00714079	0.371491	0.598849	0.351328	0.0628705	0.855975	0.48217	0.320911	0.77179	47.43	61.72	22.44	26.44	46.66	70.83	32.2	0	0	32.2	0	0	42.08	43.48	0	42.08	37.23	83.3	68.1	55	100.9	72.5	174.9	201.2	103.8	86.4	101.7	61.1	91.1	17.84	42.46	60.96					34.07			29.65	35.51	3	2	2	1	1	1	1	4	1	1	3	3	224.1	156.2	190.2	0	211.9	114.1	0	0	79.3	0	199.4	0	230.5	0	0	0	165.6	0	0	0	399.7	0	0	0	459.6	0	0	0	294	198.5	283.5	130.1	0	0	0	197.4	0	0	0	232.4	0	139.6	108.5	194.9	122	0	208.1	260.4	912834	121906	141471	0	827869	82649.7	0	0	127307	0	797301	0	595233	0	0	0	54926.7	0	0	0	689692	0	0	0	935537	0	0	0	548674	363541	335076	259408	0	0	0	511818	0	0	0	522624	0	600929	373879	452737	243163	0	774821	585982	2.4059e+07	1.8127e+07	1.81107e+07	0	2.3122e+07	1.42152e+07	0	0	8.31335e+06	0	2.14426e+07	0	2.40805e+07	0	0	0	1.25529e+07	0	0	0	4.07537e+07	0	0	0	4.56941e+07	0	0	0	3.01169e+07	2.27773e+07	3.36002e+07	1.4882e+07	0	0	0	2.09578e+07	0	0	0	2.53273e+07	0	1.55542e+07	1.17961e+07	2.08507e+07	1.36058e+07	0	2.30305e+07	2.82247e+07	2.4059e+07	1.8127e+07	1.81107e+07	1.8127e+07	2.3122e+07	1.42152e+07	9205.95	9205.95	8.31335e+06	9205.95	2.14426e+07	9205.95	2.40805e+07	9205.95	9205.95	9205.95	1.25529e+07	9205.95	9205.95	9205.95	4.07537e+07	9205.95	9205.95	9205.95	4.56941e+07	9205.95	9205.95	9205.95	3.01169e+07	2.27773e+07	3.36002e+07	1.4882e+07	9205.95	9205.95	9205.95	2.09578e+07	9205.95	9205.95	9205.95	2.53273e+07	1.55542e+07	1.55542e+07	1.17961e+07	2.08507e+07	1.36058e+07	2.30305e+07	2.30305e+07	2.82247e+07	1.96059e+07	9.3389e+06	7.44359e+06	6.02703e+06	3.14514e+06	1.01953e+07	1.14304e+07	2.53441e+07	5.24636e+06	6.33872e+06	1.59388e+07	2.19729e+07	6.23371	0.915999	0.651209	0.237808	3.24161	3.63431	8.05817	1.66808	0.621728	1.39442	0.866982	0.00317692	0.943861	0.760431	0.0384434	0.532859	0.510411	0.00528833	0.742423	0.758675	0.710287	0.537022	1	0	0	1	0	0	1	0	0	0	0	1	2	1
FALSE	High	RSSEESTSSESGAFPR	[R].RSSEESTSSESGAFPR.[V]	3xPhospho [S2(100); S3(100); S6(100)]	3.65009e-06	5.71308e-05	1	3	7	247	AT5G58140.6	AT5G58140.6 [104-119]	AT5G58140.6 3xPhospho [S105(100); S106(100); S109(100)]	phototropin 2	PHOT2, NPL1	AT5G58140.4; AT5G58140.6; AT5G58140.3	1	1953.67	16		1.963e-06	5.173e-08	5.37	39.29	1.787	1.761	1.602	1.113	1.285	1.473	0.958	1.445	1.208	1.744	2.082	1.114	1.345	1.109	0.856	0.85	0.906	0.84	0.82	0.68	0.15	0.36	0.56	-0.06	0.53	0.27	0.8	1.06	0.16	0.43	0.15	-0.22	-0.23	-0.14	0.166788	0.109297	0.146153	0.920982	0.595164	0.31651	0.771788	0.269027	0.462626	0.129021	0.258645	0.889792	0.606067	0.884848	0.412151	0.36343	0.705614	40.48	55.8	35.5	22.71	55.34	37.65	43.55	49.73	33.59	41.82	19.08	61.5	40.59	44.45	29.03	27.84	28.52	69.8	111.6	98.3	104.5	62.7	90.7	75.8	109.4	130.6	111.9	116.3	118.4	63.51	19.11	36.63	16.54	7.99	53.54	27.91	39.54	18.58	33.92	28.76	28.44	3	4	4	4	2	4	4	4	3	4	4	4	73	84.1	15.9	0	100.5	147.5	132.8	102.6	178.9	82.2	99.2	106.3	99.4	91.5	131.3	119.9	0	0	62	69.4	191.3	57.6	76.4	117.7	102.7	58	64.7	97	183.8	98	72.5	133.5	0	136.6	109.9	160.3	71.5	116.5	117.4	170.1	66.3	129.8	113.9	138.7	91.6	124.5	123	180.3	2339597	515975	92788.4	0	3.08982e+06	841022	2028940	2.26251e+06	2.26048e+06	1.923e+06	3.12104e+06	538218	2.02052e+06	607755	2.02303e+06	2.7106e+06	0	0	606449	995687	2.59656e+06	790874	748677	1.9114e+06	1.64435e+06	718424	485139	1.21738e+06	2.69824e+06	1.41231e+06	674050	2.09295e+06	0	4.238e+06	3.07226e+06	3.27e+06	985630	3.69188e+06	3.07193e+06	3.00938e+06	1.08001e+06	4.39761e+06	3.09034e+06	2.53577e+06	1.43616e+06	3.81544e+06	3.60152e+06	3.19284e+06	6.16632e+07	7.67235e+07	1.18786e+07	0	8.62973e+07	1.4465e+08	1.14411e+08	9.28119e+07	1.47613e+08	7.26012e+07	8.39372e+07	9.87676e+07	8.17413e+07	8.66571e+07	1.08835e+08	1.04188e+08	0	0	5.45592e+07	5.75165e+07	1.5343e+08	5.30962e+07	7.04674e+07	1.03925e+08	8.03141e+07	4.9173e+07	5.74226e+07	8.22572e+07	1.48107e+08	8.8487e+07	6.75914e+07	1.20071e+08	0	1.1854e+08	9.344e+07	1.33899e+08	6.12359e+07	1.0045e+08	9.86315e+07	1.4584e+08	5.8623e+07	1.13826e+08	9.75019e+07	1.16784e+08	8.0358e+07	1.08588e+08	1.0705e+08	1.53788e+08	6.16632e+07	7.67235e+07	1.18786e+07	6.16632e+07	8.62973e+07	1.4465e+08	1.14411e+08	9.28119e+07	1.47613e+08	7.26012e+07	8.39372e+07	9.87676e+07	8.17413e+07	8.66571e+07	1.08835e+08	1.04188e+08	9205.95	9205.95	5.45592e+07	5.75165e+07	1.5343e+08	5.30962e+07	7.04674e+07	1.03925e+08	8.03141e+07	4.9173e+07	5.74226e+07	8.22572e+07	1.48107e+08	8.8487e+07	6.75914e+07	1.20071e+08	1.1854e+08	1.1854e+08	9.344e+07	1.33899e+08	6.12359e+07	1.0045e+08	9.86315e+07	1.4584e+08	5.8623e+07	1.13826e+08	9.75019e+07	1.16784e+08	8.0358e+07	1.08588e+08	1.0705e+08	1.53788e+08	5.29821e+07	1.09543e+08	1.0073e+08	9.53554e+07	2.80235e+07	9.52295e+07	6.72917e+07	1.06064e+08	1.16105e+08	1.01539e+08	9.66839e+07	1.12446e+08	1.89063	1.1503	1.49691	0.899037	3.3982	2.40126	3.78482	4.14312	1.06626	1.43679	1.06017	0.289809	0.597763	0.120232	0.590995	0.0494727	0.0739874	0.0173497	0.00290134	0.829542	0.110769	0.793663	0	0	0	0	1	0	1	1	0	0	0	2	1	0
FALSE	High	RTSPEPPLPSPPESSSQPEHPPPETSTPPATFDPSR	[K].RTSPEPPLPSPPESSSQPEHPPPETSTPPATFDPSR.[M]	3xPhospho [S3(99); S10(100); S14(98.1)]	7.07774e-08	5.71308e-05	1	1	3	38	AT4G18400.1	AT4G18400.1 [7-42]	AT4G18400.1 3xPhospho [S9(99); S16(100); S20(98.1)]	hypothetical protein		AT4G18400.1	1	4073.72	36		1.963e-06	5.14e-10	4.05	74.92	1.066	0.781	0.174	3.719	1.532	4.153	0.347	2.864	0.699	2.945	4.463	1.733	6.702	1.386	1.109	1.253	1.065	0.09	-0.36	-2.52	1.89	0.62	2.05	-1.53	1.52	-0.52	1.56	2.16	0.79	2.74	0.47	0.15	0.33	0.09	0.605594	0.895497	0.00112466	0.0408478	0.399193	0.00490159	0.0488628	0.0155181	0.710486	0.0302891	0.0197367	0.362962	0.0012231	0.526304	0.602653	0.408364	0.722731	97.33	93.92	25.68	45.98	84.09	81.19	110.59	85.31	49.8	70.8	36.44	59.92	24.12	58.27	80.19	45.72	47.26	119.8	127.8	93.5	19.5	32.2	102.1	22.5	108.5	105.2	189.2	150.9	128.8	11.27	75.79	85.41	101.4	45.03	62.34		49.08	40.79	36.28	33.94	40.63	2	3	3	3	2	4	1	4	3	3	4	4	126.8	148.7	0	0	146.4	31.6	245.3	0	293.3	0	107.2	48.5	22.3	21.8	115.6	0	0	0	26.5	51.3	139	98.4	13.7	155.5	0	0	25.8	0	139	111.1	36.5	164.5	0	118.2	229.7	120.6	0	216.8	117	254.8	152.6	139.8	284.9	196.1	125.3	172.3	276.8	126.4	514222	115551	0	0	569515	22801.8	474363	0	469057	0	426728	31059.2	57405.5	18347.3	225453	0	0	0	32872.8	93238.3	238910	171105	16989.2	319873	0	0	24486.9	0	258303	202645	42913.3	326533	0	464246	812645	311373	0	869727	387353	570565	314582	599477	978036	453661	248888	668157	1.02626e+06	283248	1.3553e+07	1.71819e+07	0	0	1.59063e+07	3.92176e+06	2.67491e+07	0	3.06302e+07	0	1.14764e+07	5.69963e+06	2.32237e+06	2.61607e+06	1.2129e+07	0	0	0	2.9574e+06	5.38597e+06	1.41171e+07	1.14873e+07	1.59907e+06	1.73918e+07	0	0	2.89835e+06	0	1.41783e+07	1.26965e+07	4.30319e+06	1.87328e+07	0	1.29853e+07	2.47159e+07	1.275e+07	0	2.36638e+07	1.24369e+07	2.76505e+07	1.70754e+07	1.55167e+07	3.08576e+07	2.08933e+07	1.39261e+07	1.90159e+07	3.05042e+07	1.3643e+07	1.3553e+07	1.71819e+07	9205.95	9205.95	1.59063e+07	3.92176e+06	2.67491e+07	1.59063e+07	3.06302e+07	1.14764e+07	1.14764e+07	5.69963e+06	2.32237e+06	2.61607e+06	1.2129e+07	2.61607e+06	9205.95	9205.95	2.9574e+06	5.38597e+06	1.41171e+07	1.14873e+07	1.59907e+06	1.73918e+07	9205.95	9205.95	2.89835e+06	9205.95	1.41783e+07	1.26965e+07	4.30319e+06	1.87328e+07	1.29853e+07	1.29853e+07	2.47159e+07	1.275e+07	2.36638e+07	2.36638e+07	1.24369e+07	2.76505e+07	1.70754e+07	1.55167e+07	3.08576e+07	2.08933e+07	1.39261e+07	1.90159e+07	3.05042e+07	1.3643e+07	7.68834e+06	1.56209e+07	1.48207e+07	4.92087e+06	2.09044e+06	1.11488e+07	731493	1.24777e+07	1.58591e+07	2.18537e+07	2.10857e+07	1.92723e+07	3.67785	1.40112	20.2608	0.394373	5.33324	0.349922	5.96893	7.58649	1.96018	28.8256	1.54454	0.276689	0.467987	0.0425609	0.0975766	0.0474431	0.396027	0.0194151	0.00527606	0.0640631	0.00117379	0.219886	0	0	1	0	1	0	1	1	0	1	0	2	3	0
FALSE	High	RTSSFPDIEAVQGCSTLNLLPK	[K].RTSSFPDIEAVQGCSTLNLLPK.[A]	1xCarbamidomethyl [C14]; 1xPhospho [T/S]	3.95868e-10	5.71308e-05	1	1	3	68	AT1G27540.3	AT1G27540.3 [8-29]		F-box protein (DUF295)		AT1G27540.3	1	2513.21	22		1.963e-06	1.193e-12	5.49	94.8	1.049	0.856	1.042	1.955	4.523	0.612	1.927	0.453	2.734	0.976	2.81	4.47	1.083	4.149	1.185	1.038	1.63	0.07	-0.22	0.06	0.97	2.18	-0.71	0.95	-1.14	1.45	-0.03	1.49	2.16	0.11	2.05	0.25	0.05	0.71	0.503542	0.635483	0.549324	0.398138	0.0115179	0.572111	0.152979	0.446218	0.0316126	0.674045	0.054015	0.0191624	0.70366	0.020042	0.465043	0.753801	0.0986211	94.56	97.3	94.07	97.25	94.56	69.68	104.76	50.61	58.09	46.23	34.95	122.51	46.98	89.33	56.06	39.34	63.91	86.8	91.1	74.3	94.5	44.4	20.1	121.4	43.4	124.8	164.3	131.4	203.5	78.38	40.25	72.84	69.24	7.32	107.2	44.01	127.94	29.42	48.01	28.21	63.15	3	3	4	4	2	3	3	4	3	4	4	4	187.5	30	87.4	0	150.2	0	91.7	69.3	72.9	76.8	172.6	22.3	198.2	24.7	100.7	89.9	0	0	42.5	47.1	103.6	15.1	20.3	0	178.1	122.3	0	69.6	314.4	49.4	28.9	38.6	0	156.3	125.7	84.7	171	169.6	161.3	38	169.6	124.8	140.3	82.2	224.4	187	101	459.9	665849	20439.4	56714.4	0	511506	0	155276	169431	102136	199217	601828	12506.5	446309	18185.2	172016	225135	0	0	46043.6	74884.9	155942	23040.8	22024.7	0	316056	167764	0	96752.5	511549	78838	29822.9	67126.5	0	537508	389233	191412	261197	595814	467645	74477.1	306189	468690	421793	166437	390139	635048	327774	902427	1.75493e+07	3.03926e+06	7.26044e+06	0	1.42861e+07	0	8.75592e+06	6.95035e+06	6.66966e+06	7.52128e+06	1.61856e+07	2.29505e+06	1.80557e+07	2.59296e+06	9.25414e+06	8.65358e+06	0	0	4.14231e+06	4.32577e+06	9.21453e+06	1.54687e+06	2.07302e+06	0	1.5437e+07	1.14827e+07	0	6.53747e+06	2.80791e+07	4.93953e+06	2.99053e+06	3.85098e+06	0	1.50345e+07	1.18382e+07	7.8379e+06	1.62278e+07	1.62111e+07	1.50148e+07	3.60929e+06	1.66199e+07	1.21314e+07	1.33078e+07	7.6652e+06	2.18296e+07	1.80736e+07	9.74263e+06	4.34667e+07	1.75493e+07	3.03926e+06	7.26044e+06	7.26044e+06	1.42861e+07	8.75592e+06	8.75592e+06	6.95035e+06	6.66966e+06	7.52128e+06	1.61856e+07	2.29505e+06	1.80557e+07	2.59296e+06	9.25414e+06	8.65358e+06	9205.95	9205.95	4.14231e+06	4.32577e+06	9.21453e+06	1.54687e+06	2.07302e+06	2.07302e+06	1.5437e+07	1.14827e+07	1.14827e+07	6.53747e+06	2.80791e+07	4.93953e+06	2.99053e+06	3.85098e+06	1.18382e+07	1.50345e+07	1.18382e+07	7.8379e+06	1.62278e+07	1.62111e+07	1.50148e+07	3.60929e+06	1.66199e+07	1.21314e+07	1.33078e+07	7.6652e+06	2.18296e+07	1.80736e+07	9.74263e+06	4.34667e+07	8.77737e+06	9.68708e+06	8.16789e+06	9.63909e+06	2.12162e+06	3.72686e+06	1.1235e+07	9.96503e+06	1.16372e+07	1.27658e+07	1.24311e+07	2.32781e+07	4.1371	2.59926	0.727006	0.967291	1.75661	5.29546	4.69689	5.48504	3.42534	1.10646	2.33598	0.091891	0.0494334	0.405819	0.963526	0.493532	0.00597363	0.25091	0.00251756	0.0446417	0.661385	0.206276	0	1	0	0	0	1	0	1	1	0	0	1	3	0
FALSE	High	RTSVPSVFYEEDEDEARK	[K].RTSVPSVFYEEDEDEARK.[A]	1xPhospho [S3(99.7)]	4.40364e-11	5.71308e-05	1	2	1	2	AT1G60200.1	AT1G60200.1 [659-676]	AT1G60200.1 1xPhospho [S661(99.7)]	splicing factor PWI domain-containing protein / RNA recognition motif (RRM)-containing protein		AT1G60200.2; AT1G60200.1	2	2236.98	18		1.963e-06	9.127e-14	6.29	44.29			100	0.01		0.01	0.09	0.01	0.473	1.477	0.282	100	0.01	0.211	1.044	0.01	1.107			6.64	-6.64		-6.64	-3.47	-6.64	-1.08	0.56	-1.83	6.64	-6.64	-2.24	0.06	-6.64	0.15			1e-17	1e-17		1e-17	9.02984e-06	1e-17	0.221687	0.275369	0.163821	1e-17	1e-17	0.0130166	0.755572	1e-17	0.66206							59.73		64.46	79.5	82.08			96	13.84		79.77				41	298.3		141.1	454.8	84.1	87.8		93					73.44		45.66	46.34	13.15			82.35	0	0	0	1	2	0	2	3	2	1	0	4	0	0	0	0	0	0	0	0	0	0	0	0	0	60	0	0	776.7	245.7	0	0	0	0	0	0	288.8	0	147.8	0	666.2	0	397.8	1046.5	0	135.1	112.2	0	0	0	128.6	0	0	0	0	0	418.5	227.8	81.5	66.8	0	0	0	0	0	0	0	0	0	0	0	0	0	23016.6	0	0	116959	77821.9	0	0	0	0	0	0	266936	0	63956.8	0	564408	0	213450	947090	0	242009	180911	0	0	0	194077	0	0	0	0	0	378833	402737	137750	68289.4	0	0	0	0	0	0	0	0	0	0	0	0	0	3.28183e+06	0	0	2.67297e+07	1.09163e+07	0	0	0	0	0	0	1.30378e+07	0	7.57013e+06	0	3.09805e+07	0	2.1404e+07	5.43336e+07	0	6.76917e+06	5.50224e+06	0	0	0	6.23129e+06	0	0	0	0	0	2.1197e+07	1.1462e+07	4.09444e+06	3.28926e+06	9205.95	9205.95	9205.95	9205.95	9205.95	9205.95	9205.95	9205.95	9205.95	9205.95	9205.95	9205.95	9205.95	3.28183e+06	9205.95	9205.95	2.67297e+07	1.09163e+07	9205.95	9205.95	9205.95	9205.95	9205.95	9205.95	1.30378e+07	9205.95	7.57013e+06	9205.95	3.09805e+07	3.09805e+07	2.1404e+07	5.43336e+07	9205.95	6.76917e+06	5.50224e+06	9205.95	9205.95	9205.95	6.23129e+06	9205.95	9205.95	9205.95	9205.95	9205.95	2.1197e+07	1.1462e+07	4.09444e+06	3.28926e+06	9205.95	9205.95	9205.95	827363	9.4161e+06	9205.95	5.15659e+06	3.44247e+07	3.07245e+06	1.56473e+06	9205.95	1.00107e+07	0.000977681	1	0.00178528	0.024034	0.000977681	0.547635	3.65594	0.326298	169.969	0.00178528	0.290799	0.187081	1	0.156043	0.00312423	0.187081	0.568943	0.0380217	0.371278	0.355918	0.156043	0.024144	0	0	0	1	0	0	1	0	0	0	1	1	2	1
FALSE	High	RSSVGSASGFSFR	[R].RSSVGSASGFSFR.[L]	3xPhospho [S2(100); S3(100); S6(100)]	0.00036868	5.71308e-05	1	1	2	32	AT2G35880.1	AT2G35880.1 [237-249]	AT2G35880.1 3xPhospho [S238(100); S239(100); S242(100)]	TPX2 (targeting protein for Xklp2) protein family		AT2G35880.1	1	1584.56	13		1.963e-06	1.171e-05	3.95	61.45	1.359	1.707	1.528	1.64	3.334	3.031	2.055	0.883	1.267	1.219	5.455	5.237	4.438	3.334	0.931	0.967	1.053	0.44	0.77	0.61	0.71	1.74	1.6	1.04	-0.18	0.34	0.29	2.45	2.39	2.15	1.74	-0.1	-0.05	0.07	0.265983	0.104981	0.20129	0.376479	0.0173719	0.0170735	0.155365	0.795601	0.475412	0.475607	0.0346818	0.0101496	0.0215463	0.0446142	0.867127	0.970796	0.730605	71.21	61.16	62.88	45.61	34.27	57.73	54.35	15.78	6.51	65.61	6.06	31.23	69.8	74.76	9.45	66.71	64.32	57.9	104	118.8	88.5	35.3	31.2	44.7	43.1	192.6	176.7	147.1	160.1	56.45	42.3	32.18	16.93		14.97	60.3	48.99	27.74	24.43	52.96	51.11	3	4	4	3	1	2	3	3	3	3	4	4	147	72.4	50.1	0	147	52.5	171	115	181.3	79.4	165.4	133.3	0	91.9	129.3	110.7	0	0	0	44.2	35.1	0	0	43.4	58.4	0	12.9	55.9	85	30	0	53.8	0	144.3	240.8	250.7	0	143.6	220.9	233.5	64.6	134.2	255.3	251.9	81.9	146.4	293.4	273.8	1.24462e+06	117470	77537.1	0	1.19389e+06	79059.5	690262	669920	605331	490815	1.37493e+06	178221	0	161264	526765	660924	0	0	0	167371	125809	0	0	186174	247087	0	25584.3	185490	329757	114254	0	223097	0	1.18321e+06	1.7788e+06	1.35144e+06	0	1.2022e+06	1.52688e+06	1.09132e+06	277993	1.20105e+06	1.82932e+06	1.21687e+06	339336	1.18521e+06	2.2708e+06	1.28079e+06	3.28036e+07	1.74673e+07	9.92611e+06	0	3.33449e+07	1.35977e+07	3.89236e+07	2.74812e+07	3.9529e+07	1.85303e+07	3.69775e+07	3.27051e+07	0	2.29939e+07	2.8339e+07	2.54041e+07	0	0	0	9.66828e+06	7.43398e+06	0	0	1.01225e+07	1.20684e+07	0	3.02824e+06	1.25334e+07	1.81004e+07	7.15847e+06	0	1.27988e+07	0	3.30952e+07	5.41006e+07	5.53385e+07	0	3.27099e+07	4.90241e+07	5.28874e+07	1.50894e+07	3.10876e+07	5.7716e+07	5.60425e+07	1.8987e+07	3.37314e+07	6.74964e+07	6.16913e+07	3.28036e+07	1.74673e+07	9.92611e+06	1.74673e+07	3.33449e+07	1.35977e+07	3.89236e+07	2.74812e+07	3.9529e+07	1.85303e+07	3.69775e+07	3.27051e+07	2.54041e+07	2.29939e+07	2.8339e+07	2.54041e+07	9205.95	9205.95	9205.95	9.66828e+06	7.43398e+06	9205.95	9205.95	1.01225e+07	1.20684e+07	1.20684e+07	3.02824e+06	1.25334e+07	1.81004e+07	7.15847e+06	1.27988e+07	1.27988e+07	5.41006e+07	3.30952e+07	5.41006e+07	5.53385e+07	4.90241e+07	3.27099e+07	4.90241e+07	5.28874e+07	1.50894e+07	3.10876e+07	5.7716e+07	5.60425e+07	1.8987e+07	3.37314e+07	6.74964e+07	6.16913e+07	1.94161e+07	2.83368e+07	3.19355e+07	2.55353e+07	2.42397e+06	4.39372e+06	9.9246e+06	1.27141e+07	4.91587e+07	4.59113e+07	3.99839e+07	4.54765e+07	8.01002	6.4494	3.21781	2.00842	1.81261	4.09435	5.24517	20.2802	10.4493	4.02877	3.57685	0.0195511	0.00733503	0.00557998	0.00210613	0.598167	0.0655739	0.0203764	0.000211162	0.000202828	0.0291752	0.0313183	1	1	1	1	0	0	1	1	1	1	1	1	8	1
FALSE	High	ISGQGFATSDFSPRASPGTTGPLSVVDSSPLK	[K].ISGQGFATSDFSPRASPGTTGPLSVVDSSPLK.[M]	2xPhospho [S12(99.3); S16(100)]	1.16151e-08	5.71308e-05	1	1	3	15	AT5G22450.3	AT5G22450.3 [400-431]	AT5G22450.3 2xPhospho [S411(99.3); S415(100)]	spectrin beta chain%2C brain		AT5G22450.3	1	3323.52	32		1.963e-06	6.222e-11	4.7	98.33	0.336	0.15	0.248	100	2.193	0.461	0.822	100	100	100	100	3.451	1.529	1.634	0.778	0.731	0.732	-1.57	-2.74	-2.01	6.64	1.13	-1.12	-0.28	6.64	6.64	6.64	6.64	1.79	0.61	0.71	-0.36	-0.45	-0.45	0.026147	2.62731e-05	0.00970313	1e-17	0.194685	0.258644	0.633926	1e-17	1e-17	1e-17	1e-17	0.0179273	0.39012	0.402866	0.570906	0.376916	0.534148	121.56	18.5	34.8		109.4	63.94	90.96					55.71	50.26	89.86	67.05	4.99	17.14	254.4	85.5	38.1	63		39	82.7	76.6	173	134.6	126.4	126.7		89.67	17.51	32.31		14.86	56.08	90.21		53.63	12.02	39.16	1	2	2	2	0	2	3	3	1	3	3	4	434	0	0	0	308.3	0	69.1	0	0	57.4	73.6	0	0	0	85.1	135.6	0	0	0	0	73.9	0	0	59.9	141	213.3	0	58.9	364.5	130.7	0	49.2	0	295.2	0	0	0	229.6	419.2	142.5	0	215.7	259.2	208.7	201.5	256.9	231.8	85.2	857613	0	0	0	584385	0	65066.4	0	0	82814.2	142756	0	0	0	80916.9	188936	0	0	0	0	61903.3	0	0	59985.6	139268	162878	0	45607.3	329980	116094	0	47546.6	0	564819	0	0	0	448734	676111	155486	0	450575	433524	235191	194946	485446	418624	92992.6	2.26035e+07	0	0	0	1.63216e+07	0	3.66906e+06	0	0	3.12658e+06	3.83929e+06	0	0	0	4.35318e+06	7.26217e+06	0	0	0	0	3.65785e+06	0	0	3.26148e+06	6.8022e+06	1.11483e+07	0	3.08164e+06	1.81127e+07	7.27374e+06	0	2.7277e+06	0	1.57984e+07	0	0	0	1.22093e+07	2.17081e+07	7.5351e+06	0	1.16625e+07	1.36779e+07	1.08317e+07	1.09079e+07	1.38159e+07	1.2443e+07	4.47912e+06	2.26035e+07	9205.95	9205.95	9205.95	1.63216e+07	9205.95	3.66906e+06	9205.95	9205.95	3.12658e+06	3.83929e+06	9205.95	9205.95	9205.95	4.35318e+06	7.26217e+06	9205.95	9205.95	9205.95	9205.95	3.65785e+06	9205.95	9205.95	3.26148e+06	6.8022e+06	1.11483e+07	6.8022e+06	3.08164e+06	1.81127e+07	7.27374e+06	7.27374e+06	2.7277e+06	9205.95	1.57984e+07	9205.95	9205.95	1.22093e+07	1.22093e+07	2.17081e+07	7.5351e+06	1.16625e+07	1.16625e+07	1.36779e+07	1.08317e+07	1.09079e+07	1.38159e+07	1.2443e+07	4.47912e+06	5.65779e+06	5.00227e+06	1.74607e+06	2.90844e+06	9205.95	1.73443e+06	6.95859e+06	8.84697e+06	3.95651e+06	1.34155e+07	1.19587e+07	1.04115e+07	614.579	2.88409	0.250923	0.32875	188.404	755.88	961.006	429.777	7.73477	1.71855	1.17684	0.355918	0.44489	0.0359041	0.161562	0.135032	0.00559765	0.0354167	0.355918	0.009838	0.0293284	0.699783	0	0	1	0	0	1	1	0	1	0	0	2	2	1
FALSE	High	ISGHIIDDDDSDDSEDGSLTR	[R].ISGHIIDDDDSDDSEDGSLTR.[S]	3xPhospho [S11(100); S14(100); S18(100)]	6.42054e-05	5.71308e-05	1	3	1	22	AT1G15240.2	AT1G15240.2 [556-576]	AT1G15240.2 3xPhospho [S566(100); S569(100); S573(100)]	phox (PX) domain-containing protein		AT1G15240.2; AT1G15240.4; AT1G15240.3	0	2501.86	21		1.963e-06	1.488e-06	5.58	59.27	0.761	0.965	0.842	0.842	0.508	0.537	0.701	1.311	1.372	1.013	1.17	1.032	0.628	0.876	1.178	0.811	0.828	-0.39	-0.05	-0.25	-0.25	-0.98	-0.9	-0.51	0.39	0.46	0.02	0.23	0.05	-0.67	-0.19	0.24	-0.3	-0.27	0.843014	0.807376	0.943813	0.717282	0.22876	0.302086	0.4424	0.374312	0.288345	0.735189	0.752598	0.962728	0.511336	0.875814	0.467077	0.517085	0.611486	34.73	25.63	12.97	6.69	25.32	42.97	42.8	14	49.43	40.94	36.87	34.58	58.92	50.17	29.68	44.61	41.01	82	62.4	79.1	69	97.4	133	133.6	98.6	113.9	134.2	92.7	104.1		32.22	28.73	8.96	6.38	25.57	40.38	36.16	30.09	14.3	43.74	35.03	1	3	4	3	2	3	3	4	3	3	4	4	109.9	0	0	0	109.2	83.6	0	55.8	92.4	121.7	132.1	66.6	0	84.7	92.5	101.3	0	0	124.7	136.5	178.3	0	109.9	179.6	271.3	0	119.2	179	159.3	109.6	89.5	202.1	0	101.8	190.9	152.7	0	141.1	179.8	185.3	43.4	159.7	120	128.8	58.8	149.8	146	133.2	724942	0	0	0	690831	98130.1	0	253352	240181	586450	855685	69391.9	0	115838	293426	471506	0	0	251175	403068	498277	0	221785	600659	894436	0	183922	462378	481265	324999	171324	652334	0	650400	1.09821e+06	641145	0	920226	968067	674778	145441	1.11336e+06	669709	484544	189753	944912	880568	485502	1.91068e+07	0	0	0	1.92946e+07	1.68777e+07	0	1.03929e+07	1.56842e+07	2.21409e+07	2.30128e+07	1.2734e+07	0	1.65169e+07	1.57858e+07	1.81234e+07	0	0	2.25969e+07	2.32835e+07	2.9443e+07	0	2.08749e+07	3.26585e+07	4.36866e+07	0	2.17696e+07	3.12424e+07	2.64168e+07	2.03625e+07	1.71798e+07	3.74238e+07	0	1.81922e+07	3.3401e+07	2.62535e+07	0	2.50378e+07	3.10821e+07	3.27009e+07	7.8945e+06	2.88178e+07	2.11297e+07	2.23156e+07	1.06173e+07	2.68924e+07	2.61737e+07	2.33849e+07	1.91068e+07	9205.95	9205.95	9205.95	1.92946e+07	1.68777e+07	1.68777e+07	1.03929e+07	1.56842e+07	2.21409e+07	2.30128e+07	1.2734e+07	1.65169e+07	1.65169e+07	1.57858e+07	1.81234e+07	9205.95	9205.95	2.25969e+07	2.32835e+07	2.9443e+07	2.9443e+07	2.08749e+07	3.26585e+07	4.36866e+07	3.12424e+07	2.17696e+07	3.12424e+07	2.64168e+07	2.03625e+07	1.71798e+07	3.74238e+07	2.62535e+07	1.81922e+07	3.3401e+07	2.62535e+07	3.10821e+07	2.50378e+07	3.10821e+07	3.27009e+07	7.8945e+06	2.88178e+07	2.11297e+07	2.23156e+07	1.06173e+07	2.68924e+07	2.61737e+07	2.33849e+07	4.78361e+06	1.58607e+07	1.8393e+07	1.67357e+07	1.14747e+07	2.81049e+07	3.19853e+07	2.53457e+07	2.6025e+07	2.99757e+07	2.00394e+07	2.17671e+07	0.416883	0.564342	0.575045	0.660299	2.44929	2.78746	2.20883	2.26803	1.06657	0.626519	0.858807	0.443727	0.00830073	0.0383349	0.103352	0.0573186	0.0427318	0.132929	0.0937954	0.560796	0.105859	0.563389	0	0	0	0	0	1	0	0	0	0	0	1	0	0
FALSE	High	LSGYHTPVEAFEQVLPHHK	[K].LSGYHTPVEAFEQVLPHHK.[L]	1xPhospho [T6(99.6)]	3.40521e-05	5.71308e-05	1	1	3	14	AT3G13290.1	AT3G13290.1 [655-673]	AT3G13290.1 1xPhospho [T660(99.6)]	varicose-like protein	VCR	AT3G13290.1	0	2269.08	19		1.963e-06	7.087e-07	4.6	82.24	1.154	1.646	0.427	0.685	0.155	0.879	0.189	5.089	1.281	1.343	0.509	0.244	0.01	0.01	1.23	0.01	0.01	0.21	0.72	-1.23	-0.55	-2.69	-0.19	-2.4	2.35	0.36	0.43	-0.97	-2.04	-6.64	-6.64	0.3	-6.64	-6.64	0.380969	0.122343	0.310457	0.56191	0.000446495	0.933065	0.0055773	0.000749108	0.528654	0.381935	0.653856	0.0298087	1e-17	1e-17	0.475584	1e-17	1e-17	16.9	16.9	113.05	16.9	32.91	61.29	94.34	32.91	61.29	51.35	0	130.47			93.4			64.5	74.4	106.1	27.5	94.2	479.3	120.7	126.5	47.9	58.9			20.99			118.04		81.64	89.97	122.31		89.14			3	1	1	3	1	3	4	4	1	4	0	0	76	0	101	68.2	87.7	0	0	0	0	0	125.1	0	181.5	0	17	32.4	0	111	0	0	690.3	0	564.9	31.1	527.3	99.8	85.1	202.7	956.7	90.1	114.9	193.3	0	0	0	56.5	214	20.7	108.2	44.6	0	0	0	0	0	0	0	0	146760	0	35639.2	23723.9	162465	0	0	0	0	0	237111	0	222266	0	15786.7	44145.6	0	36712.1	0	0	564874	0	333812	30439.6	508970	74490.8	38457.7	153347	846590	78210.3	64396.4	182719	0	0	0	69454.4	177750	39596	170631	47521.4	0	0	0	0	0	0	0	0	3.86804e+06	0	4.56245e+06	3.01667e+06	4.53756e+06	0	0	0	0	0	6.37685e+06	0	8.99192e+06	0	849294	1.69684e+06	0	5.14972e+06	0	0	3.33782e+07	0	3.14192e+07	1.65503e+06	2.48594e+07	5.09857e+06	4.55198e+06	1.03615e+07	4.64696e+07	4.90019e+06	6.45744e+06	1.04824e+07	0	0	0	2.844e+06	1.10434e+07	1.07734e+06	5.47852e+06	2.30297e+06	0	0	0	0	0	0	0	0	3.86804e+06	3.86804e+06	4.56245e+06	3.01667e+06	4.53756e+06	9205.95	9205.95	9205.95	9205.95	9205.95	6.37685e+06	9205.95	8.99192e+06	1.69684e+06	849294	1.69684e+06	9205.95	5.14972e+06	9205.95	9205.95	3.33782e+07	3.14192e+07	3.14192e+07	1.65503e+06	2.48594e+07	5.09857e+06	4.55198e+06	1.03615e+07	4.64696e+07	4.90019e+06	6.45744e+06	1.04824e+07	9205.95	9205.95	9205.95	2.844e+06	1.10434e+07	1.07734e+06	5.47852e+06	2.30297e+06	9205.95	9205.95	9205.95	9205.95	9205.95	9205.95	9205.95	9205.95	3.8288e+06	1.1413e+06	1.60112e+06	3.30872e+06	1.29433e+06	2.44679e+07	1.12179e+07	1.70774e+07	717905	4.97555e+06	9205.95	9205.95	2.95812	0.0466446	0.142729	0.193749	18.9039	8.6669	13.194	0.554652	0.20335	0.000820651	0.000539072	0.103987	0.0231377	0.102383	0.21973	0.0240251	0.0894291	0.163818	0.708061	0.0493859	0.0556207	0.134411	0	1	0	0	1	0	0	0	1	0	0	1	2	1
FALSE	High	LSGYHTPVEAIEPVIPHHELGGK	[K].LSGYHTPVEAIEPVIPHHELGGK.[T]	1xPhospho [S2(99.7)]	1.80705e-14	5.71308e-05	1	3	3	143	AT3G13300.1	AT3G13300.1 [667-689]	AT3G13300.1 1xPhospho [S668(99.7)]	Transducin/WD40 repeat-like superfamily protein	VCS	AT3G13300.2; AT3G13300.3; AT3G13300.1	0	2560.26	23		1.963e-06	7.865e-16	6.63	74.79	1.14	1.545	2.123	0.954	1.075	0.315	0.245	1.178	4.691	4.88	0.731	0.599	0.169	0.193	0.966	1.059	1.313	0.19	0.63	1.09	-0.07	0.1	-1.67	-2.03	0.24	2.23	2.29	-0.45	-0.74	-2.57	-2.38	-0.05	0.08	0.39	0.536512	0.172611	0.0270003	0.891792	0.916586	0.00122544	1.33237e-05	0.546324	5.51207e-07	9.30387e-05	0.660753	0.282602	0.000110141	0.00063763	0.972574	0.703568	0.258307	120.08	110.33	109.28	106.63	82.97	113.18	93.34	85.67	104.54	88.43	66.03	56.89	56.73	36.14	52.28	64.73	28.25	46.7	55.9	65.9	74	51.5	78.5	310.4	315.2	48.7	43.6	49	60.7	92.77	74.48	84.09	89.38	46.17	45.96	56.35	52.16	53.32	52.5	42.25	19.96	4	4	4	4	4	4	4	4	4	4	4	4	94.9	23.4	8.3	140.2	92.7	17.9	34.2	126.2	44.8	98.4	178.3	16.7	245	30.4	74.9	74.3	28.7	67.1	40.1	84.8	81.8	76.5	21.9	91	374.6	292.7	46.3	334.4	304.2	331.8	71	408.6	8.4	47.6	55.2	50.5	101.4	47.4	40.8	38.2	84.7	46.8	52	30.8	72	66.8	45	56.1	3.18858e+06	150383	50963.4	848047	2987318	107205	548348	2.91726e+06	592757	2.41468e+06	5878598	88708.8	5.21754e+06	211953	1.20965e+06	1.75878e+06	78581.5	386147	410682	1.27458e+06	1.16375e+06	1100983	225508	1.55024e+06	6.28696e+06	3.79851e+06	363682	4.39917e+06	4.67983e+06	5.01047e+06	691645	6.71447e+06	25821.7	1.54927e+06	1.61729e+06	1.08013e+06	1.46445e+06	1.57408e+06	1.11819e+06	707386	1.44596e+06	1.66305e+06	1.47737e+06	589198	1.18329e+06	2.14552e+06	1.38195e+06	1.04065e+06	8.40393e+07	2.23613e+07	6.52421e+06	1.07835e+08	8.34344e+07	1.84385e+07	3.09211e+07	1.19671e+08	3.87079e+07	9.11642e+07	1.58099e+08	1.62788e+07	2.11079e+08	3.02215e+07	6.50771e+07	6.76028e+07	1.7959e+07	5.41661e+07	3.6947e+07	7.3627e+07	6.87654e+07	7.39158e+07	2.12254e+07	8.42879e+07	3.07071e+08	2.59992e+08	4.30466e+07	2.97247e+08	2.56877e+08	3.13926e+08	6.93557e+07	3.85202e+08	5.93918e+06	4.33343e+07	4.91886e+07	4.42289e+07	9.09847e+07	4.28281e+07	3.59022e+07	3.42812e+07	7.84866e+07	4.30458e+07	4.66118e+07	2.71354e+07	6.6209e+07	6.10618e+07	4.10767e+07	5.01246e+07	8.40393e+07	2.23613e+07	6.52421e+06	1.07835e+08	8.34344e+07	1.84385e+07	3.09211e+07	1.19671e+08	3.87079e+07	9.11642e+07	1.58099e+08	1.62788e+07	2.11079e+08	3.02215e+07	6.50771e+07	6.76028e+07	1.7959e+07	5.41661e+07	3.6947e+07	7.3627e+07	6.87654e+07	7.39158e+07	2.12254e+07	8.42879e+07	3.07071e+08	2.59992e+08	4.30466e+07	2.97247e+08	2.56877e+08	3.13926e+08	6.93557e+07	3.85202e+08	5.93918e+06	4.33343e+07	4.91886e+07	4.42289e+07	9.09847e+07	4.28281e+07	3.59022e+07	3.42812e+07	7.84866e+07	4.30458e+07	4.66118e+07	2.71354e+07	6.6209e+07	6.10618e+07	4.10767e+07	5.01246e+07	5.51901e+07	6.31162e+07	7.60625e+07	9.3495e+07	4.56748e+07	6.20486e+07	2.26839e+08	2.5634e+08	3.56727e+07	5.0999e+07	4.88199e+07	5.4618e+07	1.20833	1.01721	0.335315	0.36473	1.35849	4.9664	5.6123	0.781017	0.82192	0.215218	0.213068	0.736569	0.970155	0.0735663	0.0837682	0.406816	0.0286016	0.022001	0.543519	0.589794	0.0301672	0.024877	0	0	0	0	0	1	1	0	0	1	1	2	2	2
FALSE	High	LSGGDHIHAGTVVGK	[R].LSGGDHIHAGTVVGK.[L]	1xPhospho [T11(100)]	4.60576e-07	5.71308e-05	1	1	1	98	ATCG00490.1	ATCG00490.1 [320-334]	ATCG00490.1 1xPhospho [T330(100)]	ribulose-bisphosphate carboxylase	RBCL	ATCG00490.1	0	1527.73	15		1.963e-06	4.604e-09	4.44	29.86	0.828	0.793	0.714	0.627	1.455	0.72	1.725	0.4	0.698	0.311	0.436	0.875	0.444	0.944	0.638	0.584	0.71	-0.27	-0.33	-0.49	-0.67	0.54	-0.47	0.79	-1.32	-0.52	-1.68	-1.2	-0.19	-1.17	-0.08	-0.65	-0.78	-0.49	0.877977	0.757269	0.549935	0.343657	0.358722	0.410571	0.209412	0.0614679	0.452933	0.0237603	0.217685	0.746413	0.130981	0.885089	0.0562869	0.0305621	0.297474	73.58	69.9	68.22	63.91	28.21	48.28	45.12	31.06	47.37	41.21	57.52	41.15	62.31	36.31	61.34	69.79	59.68	115.2	116.1	111.2	96.1	199.7	79.8	138.1	65.4	87	68.5	60.9	61.8	74.11	43.46	35.2	41.25	32.99	11.2	33.44	23.46	59.36	43.89	52.04	33.82	4	4	4	4	4	4	4	4	4	4	4	4	91.1	135	71.3	322.6	106	143	39.5	117.9	43.4	109.4	109.2	104.9	71.5	121.2	46.3	119.7	189.5	285	194.8	125.6	79.9	86.1	66	73.9	88.4	196.9	148.6	118.9	68.9	69.9	57.5	40.1	189.2	78.3	89.5	50.5	87.8	81.5	53.4	28	104.6	76.6	44.9	30	64.8	86.8	54.6	37.5	3.07091e+06	871806	439194	1.95895e+06	3.42775e+06	857919	635718	2.73498e+06	576858	2.69311e+06	3615416	558495	1.52831e+06	847261	751632	2.84736e+06	520287	1645365	2.00514e+06	1.89554e+06	1.14093e+06	1244793	681257	1.26286e+06	1.48977e+06	2.56576e+06	1.17216e+06	1570529	1.06469e+06	1.05891e+06	562541	661237	581284	2.55594e+06	2631721	1.08473e+06	1.2737e+06	2.71709e+06	1.46979e+06	521949	1.79388e+06	2.73218e+06	1.2807e+06	577258	1.06917e+06	2.79801e+06	1.68193e+06	698552	8.09379e+07	1.29634e+08	5.62246e+07	2.49095e+08	9.57354e+07	1.47556e+08	3.58478e+07	1.12193e+08	3.76697e+07	1.01676e+08	9.7233e+07	1.02489e+08	6.18289e+07	1.20807e+08	4.04364e+07	1.09445e+08	1.18906e+08	2.308e+08	1.80392e+08	1.09497e+08	6.74168e+07	8.35706e+07	6.41217e+07	6.86633e+07	7.27641e+07	1.75615e+08	1.38741e+08	1.06119e+08	5.84414e+07	6.63447e+07	5.64096e+07	3.79345e+07	1.337e+08	7.14915e+07	8.00415e+07	4.44172e+07	7.91331e+07	7.39274e+07	4.71912e+07	2.52945e+07	9.73714e+07	7.07188e+07	4.04067e+07	2.65855e+07	5.98236e+07	7.96319e+07	4.99932e+07	3.36468e+07	8.09379e+07	1.29634e+08	5.62246e+07	2.49095e+08	9.57354e+07	1.47556e+08	3.58478e+07	1.12193e+08	3.76697e+07	1.01676e+08	9.7233e+07	1.02489e+08	6.18289e+07	1.20807e+08	4.04364e+07	1.09445e+08	1.18906e+08	2.308e+08	1.80392e+08	1.09497e+08	6.74168e+07	8.35706e+07	6.41217e+07	6.86633e+07	7.27641e+07	1.75615e+08	1.38741e+08	1.06119e+08	5.84414e+07	6.63447e+07	5.64096e+07	3.79345e+07	1.337e+08	7.14915e+07	8.00415e+07	4.44172e+07	7.91331e+07	7.39274e+07	4.71912e+07	2.52945e+07	9.73714e+07	7.07188e+07	4.04067e+07	2.65855e+07	5.98236e+07	7.96319e+07	4.99932e+07	3.36468e+07	1.28973e+08	9.78332e+07	8.47669e+07	8.31294e+07	1.59899e+08	7.09431e+07	1.2331e+08	5.47826e+07	8.24124e+07	5.63866e+07	5.87706e+07	5.57739e+07	0.806591	1.37904	0.68743	1.51744	0.443675	0.771173	0.342607	0.515403	0.794814	0.476609	1.0181	0.569376	0.300104	0.204459	0.207066	0.0211597	0.347812	0.011057	0.0628466	0.313344	0.0548292	0.933164	0	0	0	0	1	0	1	0	0	0	0	2	0	0
FALSE	High	LSGDMVNVAPSPVEK	[K].LSGDMVNVAPSPVEK.[S]	1xOxidation [M5]; 1xPhospho [S11(100)]	1.28953e-06	5.71308e-05	1	2	1	14	AT2G48160.2	AT2G48160.2 [476-490]	AT2G48160.2 1xPhospho [S486(100)]	Tudor/PWWP/MBT domain-containing protein		AT2G48160.2; AT2G48160.1	0	1638.74	15		1.963e-06	1.532e-08	3.89	49.72	0.545	0.483	0.785	1.258	1.103	1.677	3.46	0.633	0.326	0.279	0.773	0.85	1.402	1.088	0.322	0.729	0.523	-0.88	-1.05	-0.35	0.33	0.14	0.75	1.79	-0.66	-1.62	-1.84	-0.37	-0.24	0.49	0.12	-1.63	-0.46	-0.94	0.321084	0.181281	0.694079	0.756096	0.913353	0.223926	0.00719152	0.536328	0.0114659	0.0199909	0.730286	0.780157	0.618453	0.841184	0.000126422	0.297809	0.0918054	28.79	91.39	55.86	28.8	45.78	86.92	101.75	31.85	38.28	103.1	64.03	134.04	73.06	121.21	91.61	67.84	92.69	189.2	97	91.4	143.3	148.4	97.2	48.3	41.4	123	38.1	112.9	69.8	24.63	23.02	87.17	50.13	16.96	72.09	70.95	97.44	56.94	121.21	48.29	73.19	3	4	3	4	3	3	3	3	4	4	4	4	191.5	0	143.6	237.6	130	110	87.6	77.9	33.9	92.4	241	0	264.3	113.6	82.7	185	0	188.9	137.1	150.1	14.1	119.5	0	98.4	48.9	143.7	0	44.4	16.8	137.5	0	41.9	262.6	163.2	94.9	74.7	33	237	22.3	45	88.9	155.5	146.6	43.6	100.6	137.3	12.7	49.6	2.74043e+06	0	375339	612437	1.78401e+06	280211	597715	767322	191484	966261	3385728	0	2.39922e+06	336917	569246	1.86749e+06	0	462881	599186	961752	85649.7	733223	0	713690	349917	794794	0	249135	109933	885004	0	293433	342441	2.26137e+06	1.18496e+06	680468	203272	3.35475e+06	260590	355172	647048	2.35287e+06	1.77609e+06	355868	704849	1.87927e+06	166717	392563	7.22278e+07	0	4.805e+07	7.78759e+07	4.98266e+07	4.81944e+07	3.37049e+07	3.14768e+07	1.25042e+07	3.64804e+07	9.10558e+07	0	9.70618e+07	4.80396e+07	3.06244e+07	7.17811e+07	0	6.49297e+07	5.39057e+07	5.55562e+07	5.06101e+06	4.92258e+07	0	3.88041e+07	1.70908e+07	5.44003e+07	0	1.68338e+07	6.03428e+06	5.54491e+07	0	1.6834e+07	7.87639e+07	6.32522e+07	3.60396e+07	2.78637e+07	1.2629e+07	9.12771e+07	8.36684e+06	1.72123e+07	3.51217e+07	6.09009e+07	5.60365e+07	1.63894e+07	3.94387e+07	5.34843e+07	4.95545e+06	1.89084e+07	7.22278e+07	7.22278e+07	4.805e+07	7.78759e+07	4.98266e+07	4.81944e+07	3.37049e+07	3.14768e+07	1.25042e+07	3.64804e+07	9.10558e+07	3.64804e+07	9.70618e+07	4.80396e+07	3.06244e+07	7.17811e+07	5.55562e+07	6.49297e+07	5.39057e+07	5.55562e+07	5.06101e+06	4.92258e+07	3.88041e+07	3.88041e+07	1.70908e+07	5.44003e+07	1.70908e+07	1.68338e+07	6.03428e+06	5.54491e+07	1.6834e+07	1.6834e+07	7.87639e+07	6.32522e+07	3.60396e+07	2.78637e+07	1.2629e+07	9.12771e+07	8.36684e+06	1.72123e+07	3.51217e+07	6.09009e+07	5.60365e+07	1.63894e+07	3.94387e+07	5.34843e+07	4.95545e+06	1.89084e+07	6.75954e+07	4.08007e+07	4.41302e+07	6.18767e+07	5.7487e+07	3.29737e+07	2.63539e+07	2.37878e+07	5.14798e+07	3.23713e+07	4.21121e+07	2.91967e+07	1.17584	1.23737	1.67452	2.60119	0.573586	0.458433	0.413795	0.895505	0.98173	1.59794	1.22738	0.204838	0.49367	0.387437	0.0796177	0.0488006	0.0182265	0.0232702	0.637036	0.978986	0.299019	0.735497	0	0	0	0	0	1	1	0	0	0	0	2	0	0
FALSE	High	ISGFDGMSSLGQPSYPNPHLQDR	[R].ISGFDGMSSLGQPSYPNPHLQDR.[A]	1xPhospho [S/Y]	7.6885e-05	5.71308e-05	1	1	1	8	AT5G57610.1	AT5G57610.1 [561-583]		kinase superfamily with octicosapeptide/Phox/Bem1p domain-containing protein		AT5G57610.1	0	2583.13	23		1.963e-06	1.837e-06	2.86	65.49	1.596	0.01	0.01	0.511	0.97	0.01	0.01	1.114	0.447	0.203	0.827	0.717	0.791	1.612	0.889	0.686	0.731	0.67	-6.64	-6.64	-0.97	-0.04	-6.64	-6.64	0.16	-1.16	-2.3	-0.27	-0.48	-0.34	0.69	-0.17	-0.54	-0.45	0.162556	1e-17	1e-17	0.225842	0.972082	1e-17	1e-17	0.529594	0.167978	0.017712	0.97649	0.592662	0.895614	0.39489	0.899722	0.415626	0.528587	81.26			92.5	78.26			54.45	49.86	104.12	93.97	99.74	30.88	112.98	114.77	30.88	32.36	120.5	192.3			235.8	163.2	91.5	47.9	105.5	93.8	72.4	77.2	87.25	44.61			45.97	71.95	28.5	101.28	46.83	107.96	14.76	46.23	3	4	0	0	3	2	3	3	3	3	3	3	143.7	22.5	0	284.2	206.8	102.8	254.5	346.8	0	0	0	0	0	0	0	0	0	281.2	105.8	288.8	341.2	111.1	0	0	71.2	109.2	129	0	197	21.1	0	57.1	102.5	125.8	238.8	0	56.7	495.1	111.8	0	96.3	71.4	86.3	0	75.6	173.8	92	0	432352	12949.7	0	153961	596715	55000.6	365051	718084	0	0	0	0	0	0	0	0	0	144874	97151.4	389015	434923	143307	0	0	107027	126923	90802.5	0	271537	28565.7	0	84077.2	28089.3	366626	626759	0	73329.1	1.47317e+06	274613	0	147283	227266	219831	0	111276	499951	253126	0	1.13952e+07	1.92557e+06	0	1.95773e+07	1.6666e+07	9.45973e+06	2.0585e+07	2.9457e+07	0	0	0	0	0	0	0	0	0	2.03219e+07	8.74022e+06	2.24717e+07	2.56994e+07	9.62105e+06	0	0	5.22746e+06	8.68731e+06	1.07477e+07	0	1.49048e+07	1.78976e+06	0	4.82342e+06	6.46074e+06	1.02548e+07	1.90623e+07	0	4.55584e+06	4.00824e+07	8.81711e+06	0	7.99449e+06	5.88248e+06	6.93578e+06	0	6.22625e+06	1.42287e+07	7.52382e+06	0	1.13952e+07	1.92557e+06	1.13952e+07	1.95773e+07	1.6666e+07	9.45973e+06	2.0585e+07	2.9457e+07	9205.95	9205.95	9205.95	9205.95	9205.95	9205.95	9205.95	9205.95	2.03219e+07	2.03219e+07	8.74022e+06	2.24717e+07	2.56994e+07	9.62105e+06	9205.95	9205.95	5.22746e+06	8.68731e+06	1.07477e+07	8.68731e+06	1.49048e+07	1.78976e+06	4.82342e+06	4.82342e+06	6.46074e+06	1.02548e+07	1.90623e+07	1.02548e+07	4.55584e+06	4.00824e+07	8.81711e+06	8.81711e+06	7.99449e+06	5.88248e+06	6.93578e+06	6.93578e+06	6.22625e+06	1.42287e+07	7.52382e+06	7.52382e+06	1.10733e+07	1.90419e+07	9205.95	9205.95	1.79639e+07	8.83472e+06	8.33744e+06	6.58534e+06	1.15082e+07	1.55681e+07	6.93713e+06	8.87565e+06	0.616421	2.15535	0.00110417	0.00139794	0.491804	0.464122	0.366587	0.640627	1.76215	0.832046	1.34779	0.198478	0.214536	0.00034333	0.0614143	0.228891	0.0273406	0.0361206	0.166849	0.534574	0.295922	0.524232	0	0	1	0	0	1	1	0	0	0	0	2	1	1
FALSE	High	ISETKPPTSPLRK	[K].ISETKPPTSPLRK.[R]	1xPhospho [T/S]	0.00024741	5.71308e-05	1	1	2	218	AT5G06910.1	AT5G06910.1 [198-210]		J-domain protein 6	ATJ6	AT5G06910.1	1	1533.8	13		1.963e-06	7.272e-06	3.05	29.13	0.534	0.524	0.556	0.668	0.913	0.58	0.885	0.437	0.728	0.452	0.403	0.968	0.571	0.762	1.026	0.891	0.99	-0.91	-0.93	-0.85	-0.58	-0.13	-0.79	-0.18	-1.19	-0.46	-1.15	-1.31	-0.05	-0.81	-0.39	0.04	-0.17	-0.01	0.321791	0.312559	0.366058	0.466889	0.87727	0.387597	0.755422	0.223689	0.647609	0.226332	0.254081	0.959682	0.382904	0.674587	0.818482	0.816129	0.907017	55.69	55.56	54.14	68.84	19.01	30.49	38.47	40.94	38.9	53.04	45.78	27.41	30.5	33.02	38.76	36.49	28.04	146	79.1	76.6	81.3	191.6	81.6	139.4	92.9	76.9	83	73.2	78.5	50.38	14.89	23.45	23.25	67.02	17.66	21.11	31.91	51.22	21.64	24.04	18.13	4	4	4	4	4	4	4	4	4	4	4	4	67.2	118.2	154	240.8	61.6	83	65.6	81.4	97.7	57.2	75.8	66.1	62	86.1	101	65.5	470.6	196.7	121.2	159.3	99	72.4	78.5	67	138.2	120	156.5	93.6	114.9	100.3	73.5	53.6	159.1	73.3	68.9	59.8	72.9	80.6	81.1	48.5	76.8	59.6	92.1	54.9	50.5	78.4	74.5	70.7	680451	229390	284769	439063	598683	149480	316743	567055	390019	423340	753393	105697	398177	180629	491863	468014	388046	341133	374618	722197	424688	314398	243067	343926	699480	469637	370677	371224	532906	456585	216114	265866	146854	718546	608922	385496	317695	807055	670314	271103	395509	638292	789693	316888	250213	758760	689579	395410	1.79342e+07	3.41094e+07	3.64555e+07	5.58301e+07	1.6721e+07	2.57095e+07	1.7861e+07	2.32615e+07	2.54688e+07	1.59829e+07	2.02617e+07	1.93963e+07	1.61085e+07	2.57551e+07	2.64613e+07	1.79892e+07	8.86839e+07	4.78518e+07	3.37025e+07	4.17181e+07	2.50946e+07	2.11075e+07	2.2878e+07	1.86996e+07	3.41644e+07	3.21446e+07	4.38745e+07	2.50832e+07	2.92514e+07	2.8607e+07	2.16711e+07	1.52525e+07	3.37774e+07	2.00983e+07	1.85198e+07	1.57852e+07	1.9738e+07	2.19586e+07	2.1522e+07	1.31381e+07	2.14682e+07	1.65213e+07	2.49152e+07	1.45942e+07	1.40003e+07	2.15945e+07	2.04968e+07	1.90455e+07	1.79342e+07	3.41094e+07	3.64555e+07	5.58301e+07	1.6721e+07	2.57095e+07	1.7861e+07	2.32615e+07	2.54688e+07	1.59829e+07	2.02617e+07	1.93963e+07	1.61085e+07	2.57551e+07	2.64613e+07	1.79892e+07	8.86839e+07	4.78518e+07	3.37025e+07	4.17181e+07	2.50946e+07	2.11075e+07	2.2878e+07	1.86996e+07	3.41644e+07	3.21446e+07	4.38745e+07	2.50832e+07	2.92514e+07	2.8607e+07	2.16711e+07	1.52525e+07	3.37774e+07	2.00983e+07	1.85198e+07	1.57852e+07	1.9738e+07	2.19586e+07	2.1522e+07	1.31381e+07	2.14682e+07	1.65213e+07	2.49152e+07	1.45942e+07	1.40003e+07	2.15945e+07	2.04968e+07	1.90455e+07	3.60823e+07	2.08883e+07	2.02774e+07	2.15785e+07	5.29891e+07	2.19449e+07	3.38167e+07	2.36955e+07	2.20452e+07	1.90892e+07	1.93747e+07	1.87843e+07	0.680938	0.951849	0.599628	0.91066	0.414141	0.638182	0.447177	0.416033	0.869867	0.572934	0.792736	0.287857	0.691893	0.0206836	0.634379	0.0453048	0.186143	0.0602753	0.0531955	0.287954	0.0189093	0.232507	0	0	0	0	1	0	0	0	0	0	0	1	0	0
FALSE	High	ISHSTGSETLDQNMVLGEVSPK	[R].ISHSTGSETLDQNMVLGEVSPK.[D]	1xPhospho [S20(100)]	6.37486e-10	5.71308e-05	1	3	1	20	AT3G12640.3	AT3G12640.3 [290-311]	AT3G12640.3 1xPhospho [S309(100)]	RNA binding (RRM/RBD/RNP motifs) family protein		AT3G12640.3; AT3G12640.4; AT3G12640.1	0	2409.1	22		1.963e-06	2.08e-12	7	65.76	1.812	1.206	2.129	0.841	1.272	0.409	1.449	1.148	2.6	1.421	0.01	1.638	0.409	1.587	100	100	100	0.86	0.27	1.09	-0.25	0.35	-1.29	0.54	0.2	1.38	0.51	-6.64	0.71	-1.29	0.67	6.64	6.64	6.64	0.113283	0.351535	0.0418748	0.732184	0.692383	0.13425	0.469818	0.515869	0.0222811	0.303367	1e-17	0.330255	0.319013	0.407707	1e-17	1e-17	1e-17	79.81	59.52	34.64	0	81.02	59.52	43.43	76.55	50.23	10.33		79.27	78.16	30.43				62.5	113.3	75.4	133.1	74.3	85.3	193.2	105.6		139.8	66.9	150.6		60.57	43.86	38.55		89.51	52.09	32.71			63.56	29.52	1	3	3	4	1	4	3	3	0	1	3	4	86.5	0	0	0	72.3	0	274.8	156.7	56.5	146.2	104.3	0	88	154.8	235.2	219	0	0	0	102.8	377.8	163.1	41.2	85.4	357.8	267.2	0	106.8	79.6	146.1	156.3	0	0	0	0	0	193.4	0	0	0	173.8	43.7	92.5	0	227.9	190.5	128.6	271	223017	0	0	0	178903	0	337953	278065	57431.3	275374	264083	0	143958	82732	291800	398369	0	0	0	118688	412838	180320	32508	111680	461161	266290	0	107914	94060.9	169417	116963	0	0	0	0	0	214510	0	0	0	227823	119273	201950	0	287751	469763	303064	386123	5.87792e+06	0	0	0	4.99669e+06	0	1.9057e+07	1.14067e+07	3.75035e+06	1.03965e+07	7.10226e+06	0	5.82389e+06	1.17964e+07	1.56983e+07	1.53122e+07	0	0	0	6.85607e+06	2.43945e+07	1.2106e+07	3.05973e+06	6.07218e+06	2.25243e+07	1.82264e+07	0	7.29162e+06	5.16303e+06	1.06147e+07	1.17287e+07	0	0	0	0	0	1.33272e+07	0	0	0	1.23662e+07	3.08722e+06	6.37164e+06	0	1.61006e+07	1.33695e+07	9.00817e+06	1.85982e+07	5.87792e+06	9205.95	9205.95	9205.95	4.99669e+06	1.14067e+07	1.9057e+07	1.14067e+07	3.75035e+06	1.03965e+07	7.10226e+06	7.10226e+06	5.82389e+06	1.17964e+07	1.56983e+07	1.53122e+07	9205.95	9205.95	9205.95	6.85607e+06	2.43945e+07	1.2106e+07	3.05973e+06	6.07218e+06	2.25243e+07	1.82264e+07	1.82264e+07	7.29162e+06	5.16303e+06	1.06147e+07	1.17287e+07	1.06147e+07	9205.95	9205.95	9205.95	9205.95	1.33272e+07	9205.95	9205.95	9205.95	1.23662e+07	3.08722e+06	6.37164e+06	6.37164e+06	1.61006e+07	1.33695e+07	9.00817e+06	1.85982e+07	1.47638e+06	1.17168e+07	7.08785e+06	1.21577e+07	1.72092e+06	1.14081e+07	1.65672e+07	9.53025e+06	9205.95	3.33871e+06	7.04918e+06	1.42691e+07	0.857903	1.02706	0.427825	1.2757	6.62906	9.62691	5.53787	0.00534942	0.292662	0.425491	1.49725	0.917161	0.957272	0.036096	0.371891	0.101909	0.00681595	0.0136012	0.355918	0.211872	0.0456152	0.110262	0	0	1	0	0	1	1	0	0	1	0	2	2	1
FALSE	High	LSNSNSDNGENNSSDDEKEITISK	[K].LSNSNSDNGENNSSDDEKEITISK.[I]	2xPhospho [S13(100); S14(100)]	2.04677e-09	5.71308e-05	1	1	5	121	AT5G10950.1	AT5G10950.1 [294-317]	AT5G10950.1 2xPhospho [S306(100); S307(100)]	Tudor/PWWP/MBT superfamily protein		AT5G10950.1	1	2757.08	24		1.963e-06	8.161e-12	8.44	41.24	1.175	1.249	1.155	2.089	1.185	2.525	1.296	1.809	1.118	1.927	2.138	1.004	2.03	1.218	0.771	0.861	0.915	0.23	0.32	0.21	1.06	0.25	1.34	0.37	0.86	0.16	0.95	1.1	0.01	1.02	0.29	-0.37	-0.22	-0.13	0.582341	0.451471	0.605708	0.0664331	0.662491	0.00402105	0.502309	0.120456	0.597052	0.0896751	0.21012	0.951962	0.0680439	0.637145	0.167877	0.426188	0.711277	37.39	36.45	21.92	102.65	35.11	38.75	34.79	51.5	74.68	55.16	42.38	41.92	29.9	35.85	24.57	21.85	24.97	115.2	118.3	125.7	124.7	55.2	99.8	49.9	96	117.9	90.9	98.5	107.9	52.41	16.84	17.25	9.35	83.39	26.66	41.34	27.99	15.77	34.96	13.36	34.58	3	4	4	4	3	4	4	4	3	4	4	4	120.7	124.1	37.1	0	105.9	147.1	140.6	109.2	144.7	119.8	110.9	161.5	118.7	139.6	143.1	122.2	0	3.8	80.9	57.8	132.3	94.9	68.7	115.1	97.6	42.3	45.6	59.8	82.7	141.9	81.5	122.3	0	123.5	103	141.7	78.2	96.1	94.4	163.3	90.4	102	104.4	124.3	111.6	90.2	114.3	190.3	8.48343e+06	1.67052e+06	476568	0	7.1415e+06	1.8398e+06	4.71242e+06	5.28175e+06	4.00881e+06	6.14822e+06	7.6494e+06	1.79267e+06	5.28953e+06	2.03384e+06	4.83826e+06	6.06017e+06	0	45181.5	1.73579e+06	1.81764e+06	3.93995e+06	2.85968e+06	1.47656e+06	4.10245e+06	3.42906e+06	1.1486e+06	749743	1.6468e+06	2.66447e+06	4.48549e+06	1.66143e+06	4.20619e+06	0	8.40467e+06	6.31554e+06	6.34135e+06	2363179	6.67869e+06	5.4172e+06	6.33647e+06	3.23128e+06	7.57766e+06	6.20804e+06	4.98274e+06	3.8409e+06	6.06364e+06	7344009	7.38912e+06	2.23592e+08	2.484e+08	6.10091e+07	0	1.99459e+08	3.16434e+08	2.65731e+08	2.16666e+08	2.61782e+08	2.32121e+08	2.05723e+08	3.2897e+08	2.13991e+08	2.89997e+08	2.60289e+08	2.32937e+08	0	6.33774e+06	1.5616e+08	1.04997e+08	2.3281e+08	1.91988e+08	1.38977e+08	2.23055e+08	1.67484e+08	7.86165e+07	8.8742e+07	1.11272e+08	1.46254e+08	2.81034e+08	1.66602e+08	2.41305e+08	0	2.35085e+08	1.92081e+08	2.59664e+08	1.46821e+08	1.81716e+08	1.73932e+08	3.07076e+08	1.75394e+08	1.96138e+08	1.95867e+08	2.29479e+08	2.14911e+08	1.72572e+08	2.18291e+08	3.55908e+08	2.23592e+08	2.484e+08	6.10091e+07	2.23592e+08	1.99459e+08	3.16434e+08	2.65731e+08	2.16666e+08	2.61782e+08	2.32121e+08	2.05723e+08	3.2897e+08	2.13991e+08	2.89997e+08	2.60289e+08	2.32937e+08	1.04997e+08	6.33774e+06	1.5616e+08	1.04997e+08	2.3281e+08	1.91988e+08	1.38977e+08	2.23055e+08	1.67484e+08	7.86165e+07	8.8742e+07	1.11272e+08	1.46254e+08	2.81034e+08	1.66602e+08	2.41305e+08	2.35085e+08	2.35085e+08	1.92081e+08	2.59664e+08	1.46821e+08	1.81716e+08	1.73932e+08	3.07076e+08	1.75394e+08	1.96138e+08	1.95867e+08	2.29479e+08	2.14911e+08	1.72572e+08	2.18291e+08	3.55908e+08	1.89148e+08	2.49572e+08	2.57149e+08	2.49304e+08	9.31232e+07	1.96708e+08	1.11529e+08	2.08799e+08	2.30479e+08	2.02386e+08	1.99219e+08	2.40421e+08	2.03116	1.26875	2.30567	1.19399	2.11234	1.19765	2.24218	2.47499	1.02887	1.78626	1.15145	0.121682	0.168431	0.00460189	0.299324	0.0336994	0.637505	0.0406668	0.00712583	0.89556	0.00849718	0.557026	0	0	1	0	1	0	1	1	0	0	0	2	2	0
FALSE	High	LSNSNSDNGENNSSDDEKEITISK	[K].LSNSNSDNGENNSSDDEKEITISK.[I]	3xPhospho [S6(100); S13(100); S14(100)]	3.71805e-09	5.71308e-05	1	1	4	120	AT5G10950.1	AT5G10950.1 [294-317]	AT5G10950.1 3xPhospho [S299(100); S306(100); S307(100)]	Tudor/PWWP/MBT superfamily protein		AT5G10950.1	1	2837.04	24		1.963e-06	1.636e-11	8.21	45.94	2.427	2.369	2.548	0.736	1.32	1.882	1.183	1.272	0.738	1.585	1.354	0.561	1.14	0.583	0.589	0.64	0.866	1.28	1.24	1.35	-0.44	0.4	0.91	0.24	0.35	-0.44	0.66	0.44	-0.83	0.19	-0.78	-0.76	-0.64	-0.21	0.0245308	0.0140897	0.00744457	0.486676	0.479939	0.0413638	0.733727	0.5629	0.506059	0.23076	0.591927	0.154601	0.679559	0.1889	0.00515624	0.0149613	0.60858	62.88	49.3	74.12	37.84	81.18	76.97	79.59	59.25	57.44	36.47	37.38	49.18	47.27	43.8	53.67	24.89	35.57	60.8	147.6	144.1	155	82.6	103.4	61	130.9	96.1	73.2	59.3	86	19.61	59.28	51.52	61.15	39.82	45.53	54.26	34.56	39.68	38.8	32.73	13.31	2	4	4	4	2	4	4	4	3	4	4	4	55.3	73.1	0	0	44	129.4	184.1	262.1	181.7	208.1	45.1	125	46.4	216.1	121.5	273.3	0	0	115.4	64.7	85.7	136.4	203.1	79	80.1	50.8	135.6	42.9	104	194	180.3	98.8	0	169.1	80.9	100.5	35.3	63.3	92.5	93	56.9	65.1	59.1	106.9	88.8	68.5	93.1	91.1	4.91351e+06	1.2442e+06	0	0	3.74788e+06	2.04485e+06	7.79748e+06	1.60208e+07	6.36146e+06	1.35013e+07	3.93631e+06	1.75274e+06	2.61305e+06	3.978e+06	5.191e+06	1.71173e+07	0	0	3.12887e+06	2.57182e+06	3.22628e+06	5.19515e+06	5.5181e+06	3.55625e+06	3553394	1744353	2.81659e+06	1493307	4.2328e+06	7.74624e+06	4.64604e+06	4.29297e+06	0	14544756	6.26348e+06	5.68091e+06	1.34824e+06	5.5646e+06	6.70272e+06	4.5594e+06	2.56741e+06	6.11107e+06	4.4408e+06	5.41823e+06	3.86116e+06	5.8194e+06	7.55542e+06	4471120	1.29502e+08	1.85008e+08	0	0	1.04677e+08	3.517e+08	4.39696e+08	6.57201e+08	4.15413e+08	5.0973e+08	1.05863e+08	3.21643e+08	1.05713e+08	5.67206e+08	2.79266e+08	6.57941e+08	0	0	2.81488e+08	1.48563e+08	1.9064e+08	3.48782e+08	5.19377e+08	1.93357e+08	1.73557e+08	1.19393e+08	3.3338e+08	1.00901e+08	2.3234e+08	4.85334e+08	4.65888e+08	2.46283e+08	0	4.06828e+08	1.90498e+08	2.32621e+08	8.37645e+07	1.51403e+08	2.15207e+08	2.20957e+08	1.39358e+08	1.58177e+08	1.4011e+08	2.49535e+08	2.16045e+08	1.65621e+08	2.24575e+08	2.15358e+08	1.29502e+08	1.85008e+08	9205.95	9205.95	1.04677e+08	3.517e+08	4.39696e+08	6.57201e+08	4.15413e+08	5.0973e+08	1.05863e+08	3.21643e+08	1.05713e+08	5.67206e+08	2.79266e+08	6.57941e+08	9205.95	9205.95	2.81488e+08	1.48563e+08	1.9064e+08	3.48782e+08	5.19377e+08	1.93357e+08	1.73557e+08	1.19393e+08	3.3338e+08	1.00901e+08	2.3234e+08	4.85334e+08	4.65888e+08	2.46283e+08	2.32621e+08	4.06828e+08	1.90498e+08	2.32621e+08	8.37645e+07	1.51403e+08	2.15207e+08	2.20957e+08	1.39358e+08	1.58177e+08	1.4011e+08	2.49535e+08	2.16045e+08	1.65621e+08	2.24575e+08	2.15358e+08	7.86322e+07	3.88318e+08	3.38162e+08	4.02531e+08	1.07517e+08	3.13039e+08	1.81808e+08	3.57461e+08	2.65642e+08	1.67833e+08	1.71795e+08	2.054e+08	0.731344	1.24048	1.86	1.12608	2.91152	1.69096	3.32468	2.47069	0.53614	0.944925	0.574607	0.737685	0.606125	0.173635	0.766209	0.093949	0.420361	0.0408501	0.105688	0.136294	0.870809	0.0718767	0	0	0	0	0	0	1	0	0	0	0	1	0	0
FALSE	High	LSNLFADSPSQSASPR	[K].LSNLFADSPSQSASPR.[Y]	1xPhospho [S10(99.3)]	0.000197105	5.71308e-05	1	2	3	7	AT2G05590.2	AT2G05590.2 [12-27]	AT2G05590.2 1xPhospho [S21(99.3)]	TLD-domain containing nucleolar protein		AT2G05590.2; AT2G05590.1	0	1756.79	16		1.963e-06	5.583e-06	3.37	61.39	0.569	0.726	0.549	100	1.3	100	100	100			100	1.228	100	100	1.289	0.896	0.696	-0.81	-0.46	-0.87	6.64	0.38	6.64	6.64	6.64			6.64	0.3	6.64	6.64	0.37	-0.16	-0.52	0.478668	0.89552	0.34813	1e-17	0.71099	1e-17	1e-17	1e-17			1e-17	0.757529	1e-17	1e-17	0.364418	0.87359	0.57921	61.06	55.37	40.4		79.64							64.05			13.68	41.97	63.72	227.8	129.7	163.5	163		107.3			94.4	125.8	118.1	70.4	45.65	50.2	49.2	50.76		66.37			34.45	31.63	30.43	49.41	3	4	4	3	0	3	0	0	3	4	3	3	135.3	0	370.4	269.5	152.4	154.5	273.7	74.5	235	83.7	159.1	307.8	192.8	0	203.3	63.6	0	0	0	0	37.5	197.2	126.9	0	0	0	0	0	0	0	0	0	0	111.7	110.5	193.9	152.5	130	145.2	247.7	173.8	91.9	139.7	0	0	83.2	134.9	47.8	353903	0	176938	126928	382178	71893.6	341318	134031	242359	159810	408557	127165	319830	0	255702	117382	0	0	0	0	41603.7	221091	101554	0	0	0	0	0	0	0	0	0	0	282871	252184	322822	171509	336181	309881	357574	231096	254217	309175	0	0	208176	322525	69084	9.32759e+06	0	2.26512e+07	1.61398e+07	1.06741e+07	1.23652e+07	1.92467e+07	5.49819e+06	1.58264e+07	6.03349e+06	1.09877e+07	2.33358e+07	1.29389e+07	0	1.37563e+07	4.51184e+06	0	0	0	0	2.45835e+06	1.48432e+07	9.55852e+06	0	0	0	0	0	0	0	0	0	0	7.91211e+06	7.66996e+06	1.32189e+07	1.06556e+07	9.14692e+06	9.94946e+06	1.73287e+07	1.25438e+07	6.58006e+06	9.75464e+06	0	0	5.92473e+06	9.58661e+06	3.32753e+06	9.32759e+06	1.61398e+07	2.26512e+07	1.61398e+07	1.06741e+07	1.23652e+07	1.92467e+07	5.49819e+06	1.58264e+07	6.03349e+06	1.09877e+07	2.33358e+07	1.29389e+07	1.29389e+07	1.37563e+07	4.51184e+06	9205.95	9205.95	9205.95	9205.95	2.45835e+06	1.48432e+07	9.55852e+06	9.55852e+06	9205.95	9205.95	9205.95	9205.95	9205.95	9205.95	9205.95	9205.95	7.91211e+06	7.91211e+06	7.66996e+06	1.32189e+07	1.06556e+07	9.14692e+06	9.94946e+06	1.73287e+07	1.25438e+07	6.58006e+06	9.75464e+06	9.75464e+06	5.92473e+06	5.92473e+06	9.58661e+06	3.32753e+06	1.60646e+07	1.19461e+07	1.40459e+07	1.10365e+07	9205.95	9.10465e+06	9205.95	9205.95	9.17826e+06	1.17702e+07	9.65829e+06	6.1909e+06	1745.02	1.31208	1525.74	1198.84	988.996	1	1	996.992	1.29277	1049.14	672.489	0.00105077	0.483975	0.00888137	0.00233245	0.0116622	1	1	0.000494773	0.43132	0.00021542	0.00298914	1	0	1	1	1	0	0	1	0	1	1	1	6	0
FALSE	High	LSPAAYENYHVATGDR	[K].LSPAAYENYHVATGDR.[L]	1xPhospho [S2(100)]	9.20545e-05	5.71308e-05	1	1	1	1	AT4G03260.3	AT4G03260.3 [640-655]	AT4G03260.3 1xPhospho [S641(100)]	Outer arm dynein light chain 1 protein		AT4G03260.3	0	1843.8	16		1.963e-06	2.278e-06	2.13	54.28	0.01	0.01	0.6	100			1.159			100	100	100	100	0.819	0.667	0.793	0.831	-6.64	-6.64	-0.74	6.64			0.21			6.64	6.64	6.64	6.64	-0.29	-0.58	-0.34	-0.27	1e-17	1e-17	0.485067	1e-17			0.849938			1e-17	1e-17	1e-17	1e-17	0.898885	0.429144	0.594295	0.828341			54.58				85.85							82.32	48.01	20.85	12.95	323.2			193.8				167.2	156.7	104.6	124.3	130.2	55.88							79.25		43.57	15.27	57.66	3	0	0	1	0	0	0	3	1	2	3	4	177.7	0	670.3	490	0	0	0	0	0	0	0	0	0	0	0	293.8	0	0	0	0	0	0	0	0	0	0	0	0	0	602.1	253.5	107.1	0	0	237.6	0	115.3	0	218	0	0	188.3	219.2	161.3	174.6	188.9	206.2	496.1	254613	0	175354	126387	0	0	0	0	0	0	0	0	0	0	0	296786	0	0	0	0	0	0	0	0	0	0	0	0	0	387756	105352	75083.1	0	0	296822	0	71044.5	0	254863	0	0	285223	265706	131801	122458	258694	269917	392649	6.71066e+06	0	2.24485e+07	1.6071e+07	0	0	0	0	0	0	0	0	0	0	0	1.14077e+07	0	0	0	0	0	0	0	0	0	0	0	0	0	2.42945e+07	1.05644e+07	4.30744e+06	0	0	9.02757e+06	0	4.4139e+06	0	8.18297e+06	0	0	7.38261e+06	8.38318e+06	6.07005e+06	6.85193e+06	7.36248e+06	8.02292e+06	1.89125e+07	6.71066e+06	1.6071e+07	2.24485e+07	1.6071e+07	9205.95	9205.95	9205.95	9205.95	9205.95	9205.95	9205.95	9205.95	9205.95	9205.95	9205.95	1.14077e+07	9205.95	9205.95	9205.95	9205.95	9205.95	9205.95	9205.95	9205.95	9205.95	9205.95	9205.95	9205.95	1.05644e+07	2.42945e+07	1.05644e+07	4.30744e+06	9205.95	9205.95	9.02757e+06	9205.95	4.4139e+06	9205.95	8.18297e+06	9205.95	7.38261e+06	7.38261e+06	8.38318e+06	6.07005e+06	6.85193e+06	7.36248e+06	8.02292e+06	1.89125e+07	1.53253e+07	9205.95	9205.95	2.85882e+06	9205.95	9205.95	9205.95	1.24327e+07	2.2638e+06	3.15382e+06	7.30461e+06	1.02875e+07	1664.72	1	1	0.229944	1	1	1350.5	245.906	342.585	793.467	0.827455	0.0032397	1	1	0.109131	1	1	0.0258155	0.355918	0.161874	4.77324e-06	0.689355	1	0	0	0	0	0	1	0	0	1	0	1	2	0
FALSE	High	LSMDGDKPSLNGSLEPNSADPVK	[R].LSMDGDKPSLNGSLEPNSADPVK.[Q]	1xPhospho [S2(100)]	3.34389e-06	5.71308e-05	1	1	2	8	AT1G04920.1	AT1G04920.1 [713-735]	AT1G04920.1 1xPhospho [S714(100)]	sucrose phosphate synthase 3F	ATSPS3F, SPS3F	AT1G04920.1	0	2451.11	23		1.963e-06	4.68e-08	3.5	68.78	0.244	0.01	0.465	4.731	0.44	0.01	0.899	2.625	3.386	2.719	5.085	0.01	1.967	1.201	0.01	1.31	0.642	-2.03	-6.64	-1.1	2.24	-1.18	-6.64	-0.15	1.39	1.76	1.44	2.35	-6.64	0.98	0.26	-6.64	0.39	-0.64	0.0896606	1e-17	0.315793	0.0411402	0.173317	1e-17	0.834241	0.0312871	0.0322914	0.0736295	0.0110091	1e-17	0.201572	0.642363	1e-17	0.324707	0.474997	0		52.51	0	35.58		58.25	35.58	40.62	67.07	10.58		53.96	47.67		39.08	14.01	172.9	42.2		80.4	36.6	95.9	123.8	99.4	185.9		243.5	119.4				47.21		33	52.49	46.25	10.07		38.52	14.28	1	1	0	2	1	2	4	3	2	0	2	2	0	0	0	320.2	0	0	78.2	0	0	0	0	0	0	0	210.8	105.3	0	67.7	0	0	0	140.1	0	225.3	122.5	211.7	248	441	100.8	184	0	272.7	0	0	320.5	369.6	0	0	0	0	0	0	340.9	596.1	0	0	244.7	199.8	0	0	0	67377.9	0	0	43585.5	0	0	0	0	0	0	0	118473	86763.1	0	13543.6	0	0	0	70177.1	0	133499	71524.4	95583.6	67807	201859	53956.4	96688.2	0	155920	0	0	326671	274995	0	0	0	0	0	0	337186	397370	0	0	261357	129005	0	0	0	8.5676e+06	0	0	2.45777e+06	0	0	0	0	0	0	0	6.37362e+06	3.33494e+06	0	1.8998e+06	0	0	0	4.71142e+06	0	7.25846e+06	3.49344e+06	6.54229e+06	8.02585e+06	1.36394e+07	2.96168e+06	6.05792e+06	0	8.94495e+06	0	0	9.93539e+06	1.12604e+07	0	0	0	0	0	0	1.06384e+07	1.83008e+07	0	0	7.76847e+06	6.21371e+06	9205.95	9205.95	9205.95	8.5676e+06	9205.95	9205.95	2.45777e+06	9205.95	9205.95	9205.95	9205.95	9205.95	9205.95	9205.95	6.37362e+06	3.33494e+06	9205.95	1.8998e+06	9205.95	9205.95	9205.95	4.71142e+06	9205.95	7.25846e+06	3.49344e+06	6.54229e+06	8.02585e+06	1.36394e+07	2.96168e+06	6.05792e+06	6.05792e+06	8.94495e+06	9205.95	9205.95	9.93539e+06	1.12604e+07	9205.95	9205.95	9205.95	9205.95	9205.95	9205.95	1.06384e+07	1.83008e+07	9205.95	9205.95	7.76847e+06	6.21371e+06	2.1488e+06	621346	9205.95	2.43174e+06	481854	2.99707e+06	7.92525e+06	6.00562e+06	5.30356e+06	9205.95	7.2394e+06	3.50015e+06	4.45945	0.207318	0.0011616	0.404912	6.21987	16.4474	12.4636	11.0066	0.00307165	0.913461	0.582812	0.475628	0.25835	0.00980315	0.117748	0.225614	0.0141719	0.00558103	0.17142	0.148316	0.894093	0.332657	0	0	1	0	0	1	1	0	0	0	0	2	1	1
FALSE	High	LSLDDDTVSSPKEALSR	[K].LSLDDDTVSSPKEALSR.[A]	1xPhospho [S10(99.7)]	5.0525e-09	5.71308e-05	1	1	2	61	AT1G73980.3	AT1G73980.3 [428-444]	AT1G73980.3 1xPhospho [S437(99.7)]	Phosphoribulokinase / Uridine kinase family		AT1G73980.3	1	1912.89	17		1.963e-06	2.345e-11	5.4	61.72	3.289	0.952	2.259	3.227	3.861	0.65	1.997	2.166	6.895	3.559	2.966	2.875	0.937	2.294	2.344	1.219	1.679	1.72	-0.07	1.18	1.69	1.95	-0.62	1	1.12	2.79	1.83	1.57	1.52	-0.09	1.2	1.23	0.29	0.75	0.00264369	0.758518	0.0229402	0.032907	0.000768499	0.341898	0.0816988	0.0433208	6.68616e-08	0.00361959	0.060004	0.0929722	0.884229	0.185479	0.00123911	0.472483	0.0559023	91.37	114.6	115.11	88.58	162.47	141.63	116.76	132.85	141.6	125.42	91.02	127.15	139.5	97.07	95.53	82.58	103.76	55.6	137.9	66.8	185.8	12.9	47.4	178.2	70.2	58.1	145.2	80.7	161	77.47	37.19	79.43	67.9	88.62	107.71	84.76	89.94	80.04	47.84	78.98	62.4	4	3	4	4	4	4	3	3	4	4	4	4	147.4	23.3	36.2	83.1	133.1	0	244.9	136	37.2	116.9	130.4	11.1	143.5	16.3	267.1	234	9.5	48.9	10.5	15.5	148.6	227.4	7.3	14.7	205.2	175.8	3.9	0	138.8	69.2	0	8.9	110.8	160.5	29.7	26.1	237.2	186.4	76.2	110	188.1	168.1	30.1	37.6	223.7	224.1	33.9	112.7	2.80593e+06	84790.5	125999	284776	2.42885e+06	0	2.22225e+06	1.78162e+06	278828	1.6254e+06	2.43556e+06	33368.1	1.73154e+06	64355.2	2.44502e+06	3.14135e+06	14767.6	159347	60996.6	132201	1.19845e+06	1.85585e+06	42532.2	141917	1.95152e+06	1.2926e+06	17278.6	0	1.21073e+06	592302	0	82695	192125	2.95804e+06	492524	316580	1.94179e+06	3.50856e+06	1.18306e+06	1.15598e+06	1.8205e+06	3.38335e+06	485612	408652	2.08452e+06	4.0788e+06	589432	1.18552e+06	7.3954e+07	1.2608e+07	1.61301e+07	3.62114e+07	6.78367e+07	0	1.25312e+08	7.3085e+07	1.82079e+07	6.13657e+07	6.5502e+07	6.12334e+06	7.00505e+07	9.17613e+06	1.31538e+08	1.20745e+08	3.37498e+06	2.23521e+07	5.48756e+06	7.63669e+06	7.0816e+07	1.24594e+08	4.00324e+06	7.71619e+06	9.53171e+07	8.84731e+07	2.04515e+06	0	6.64573e+07	3.71102e+07	0	4.74413e+06	4.41901e+07	8.27385e+07	1.49797e+07	1.29633e+07	1.20641e+08	9.54618e+07	3.79849e+07	5.60208e+07	9.88164e+07	8.75736e+07	1.53213e+07	1.88204e+07	1.16636e+08	1.16083e+08	1.75201e+07	5.71025e+07	7.3954e+07	1.2608e+07	1.61301e+07	3.62114e+07	6.78367e+07	7.3085e+07	1.25312e+08	7.3085e+07	1.82079e+07	6.13657e+07	6.5502e+07	6.12334e+06	7.00505e+07	9.17613e+06	1.31538e+08	1.20745e+08	3.37498e+06	2.23521e+07	5.48756e+06	7.63669e+06	7.0816e+07	1.24594e+08	4.00324e+06	7.71619e+06	9.53171e+07	8.84731e+07	2.04515e+06	8.84731e+07	6.64573e+07	3.71102e+07	3.71102e+07	4.74413e+06	4.41901e+07	8.27385e+07	1.49797e+07	1.29633e+07	1.20641e+08	9.54618e+07	3.79849e+07	5.60208e+07	9.88164e+07	8.75736e+07	1.53213e+07	1.88204e+07	1.16636e+08	1.16083e+08	1.75201e+07	5.71025e+07	3.47259e+07	8.48296e+07	3.77997e+07	8.28773e+07	9.71283e+06	5.17825e+07	6.85771e+07	3.63555e+07	3.87179e+07	7.7527e+07	5.51329e+07	7.68355e+07	3.57526	1.63819	0.5512	2.27964	5.33135	7.06047	3.74304	3.98626	1.49717	0.803955	2.11345	0.140057	0.337967	0.295133	0.180374	0.197419	0.0407132	0.0923741	0.136421	0.48096	0.683053	0.18855	0	0	0	0	0	1	0	0	0	0	0	1	0	0
FALSE	High	ISLASPAETSPDKGDASASEAVPDVTDSKDTSESK	[K].ISLASPAETSPDKGDASASEAVPDVTDSKDTSESK.[R]	2xPhospho [S5(100); S10(99.3)]	2.79515e-11	5.71308e-05	1	4	4	36	AT5G43500.1	AT5G43500.1 [146-180]	AT5G43500.1 2xPhospho [S150(100); S155(99.3)]	actin-related protein 9	ATARP9, ARP9	AT5G43500.1; AT5G43500.3; AT5G43500.2; AT5G43500.4	2	3652.57	35		1.963e-06	5.374e-14	6.2	64.66	1.446	1.106	1.319	0.689	0.567	0.445	0.513	2.043	1.447	1.674	1.084	0.855	0.685	0.92	1.448	1.044	1.264	0.53	0.15	0.4	-0.54	-0.82	-1.17	-0.96	1.03	0.53	0.74	0.12	-0.23	-0.55	-0.12	0.53	0.06	0.34	0.249328	0.459251	0.374919	0.505601	0.272869	0.166858	0.125134	0.0942643	0.334706	0.19286	0.668911	0.760645	0.701687	0.89195	0.192847	0.786148	0.42614	69.47	60.29	90.12	59.57	80.08	57.72	106.61	56.72	2.08	69.96	36.24	66.82	63.1	71.17	70.99	65.3	58.19	53.5	84.6	57.2	85.1	77.6	158.6	112.3	129.9	84.1	135.6	102.1	119.5	80.8	70.16	43.79	58.85		48.03	116.57	120.9	64.5	68.63	39.47	36.32	4	4	4	4	1	3	3	3	3	4	4	4	36.1	26.7	51.3	137.7	47.1	42.3	181.8	98.2	41.7	90.9	38.2	50.8	129.3	26.7	56.7	82.5	0	0	62.4	0	210.7	127.5	78.7	0	643.5	0	90.3	89.1	627.8	0	104.5	55.2	0	163.6	51.1	67.7	131.7	257	47.6	90.3	50.3	131.9	75.1	89.7	68.5	152.7	80.7	114.5	321934	45695.8	83711	221473	403327	67193.4	774121	603174	146643	592555	334576	71647.9	731944	49451.6	243712	519637	0	0	170101	0	797180	488100	215046	0	2871541	0	188658	311414	2.56814e+06	0	270684	241076	0	1.41414e+06	398159	384640	505662	2.26974e+06	347262	444906	228142	1.24527e+06	567401	456942	299341	1.30382e+06	658493	564859	8.48501e+06	6.79479e+06	1.07165e+07	2.8162e+07	1.12647e+07	1.15568e+07	4.36523e+07	2.47432e+07	9.576e+06	2.23714e+07	8.99808e+06	1.3148e+07	2.96112e+07	7.05109e+06	1.31113e+07	1.99734e+07	0	0	1.53031e+07	0	4.71051e+07	3.27691e+07	2.02407e+07	0	1.40253e+08	0	2.23301e+07	2.10419e+07	1.40966e+08	0	2.71432e+07	1.38303e+07	0	3.95547e+07	1.21097e+07	1.57502e+07	3.14161e+07	6.17557e+07	1.11497e+07	2.15609e+07	1.23835e+07	3.22321e+07	1.79018e+07	2.10443e+07	1.67491e+07	3.71069e+07	1.95728e+07	2.72073e+07	8.48501e+06	6.79479e+06	1.07165e+07	2.8162e+07	1.12647e+07	1.15568e+07	4.36523e+07	2.47432e+07	9.576e+06	2.23714e+07	8.99808e+06	1.3148e+07	2.96112e+07	7.05109e+06	1.31113e+07	1.99734e+07	9205.95	9205.95	1.53031e+07	9205.95	4.71051e+07	3.27691e+07	2.02407e+07	3.27691e+07	1.40253e+08	2.23301e+07	2.23301e+07	2.10419e+07	1.40966e+08	2.71432e+07	2.71432e+07	1.38303e+07	1.57502e+07	3.95547e+07	1.21097e+07	1.57502e+07	3.14161e+07	6.17557e+07	1.11497e+07	2.15609e+07	1.23835e+07	3.22321e+07	1.79018e+07	2.10443e+07	1.67491e+07	3.71069e+07	1.95728e+07	2.72073e+07	1.35396e+07	2.28043e+07	1.35234e+07	1.74368e+07	3.83269e+06	3.3221e+07	5.14889e+07	5.22707e+07	2.07912e+07	3.14706e+07	2.08904e+07	2.5159e+07	3.53265	0.686441	0.262646	0.333586	8.6678	13.4341	13.6381	5.4247	0.94731	0.405727	0.481322	0.171197	0.310102	0.24908	0.291477	0.00460403	0.161316	0.157245	0.0612941	0.890731	0.345374	0.402117	0	0	0	0	1	0	0	0	0	0	0	1	0	0
FALSE	High	LREEEENHHGGGDDDESEDEEMENDSDVNLSDE	[R].LREEEENHHGGGDDDESEDEEMENDSDVNLSDE.[-]	1xOxidation [M22]; 3xPhospho [S17(100); S26(100); S31(100)]	7.44566e-13	5.71308e-05	1	1	1	116	AT3G24490.1	AT3G24490.1 [301-333]	AT3G24490.1 3xPhospho [S317(100); S326(100); S331(100)]	Alcohol dehydrogenase transcription factor Myb/SANT-like family protein		AT3G24490.1	1	4031.31	33		1.963e-06	1.6e-15	8.63	42.71	1.034	0.791	0.77	1.462	1.185	1.056	0.794	1.302	1.134	1.394	1.847	1.027	1.031	0.985	0.693	0.663	0.732	0.05	-0.34	-0.38	0.55	0.25	0.08	-0.33	0.38	0.18	0.48	0.89	0.04	0.04	-0.02	-0.53	-0.59	-0.45	0.888882	0.615122	0.547732	0.362739	0.676967	0.851648	0.369878	0.505125	0.669178	0.43658	0.328673	0.990924	0.940707	0.905824	0.0318241	0.00934887	0.10894	16.6	16.03	34.4	15.19	31.42	29.19	45.98	26.63	21.26	23.61	40.76	69.17	53.14	36.05	52.52	45.59	35.09	108.7	114.8	89.8	83.8	74.4	96.8	84.3	109	137.4	101.9	102.7	96.3	15.86	4.83	12.63	59.65	13.69	52.89	31.07	24.12	36.61	62.22	34.74	22.34	2	4	4	4	2	4	4	4	3	4	4	4	108.6	136	0	0	124.7	119.5	132.1	132	82.1	100.4	112.4	100.3	16.9	140.2	86.5	101.3	0	0	75.4	91.6	75.6	232.6	105.6	110.9	74.9	148.8	90	98.7	121.7	122	72.6	133.5	0	215.9	101.2	153.5	8.6	115.5	112.3	142	64.6	148.7	95.7	137.5	92.8	120	96.5	148.2	10240911	2.45733e+06	0	0	1.12793e+07	2.00554e+06	5.94354e+06	8.57023e+06	3.05498e+06	6.91804e+06	10409553	1.4946e+06	1.01388e+06	2.74085e+06	3.92383e+06	6.73963e+06	0	0	2.1725e+06	3.8682e+06	3.02346e+06	9.40912e+06	3.04697e+06	5.30524e+06	3.53089e+06	5.42517e+06	1.98696e+06	3645391	5257990	5176330	1.98781e+06	6.1627e+06	0	19723888	8.32664e+06	9.22217e+06	348740	1.07753e+07	8.64651e+06	7.39339e+06	3.09642e+06	14833079	7.64483e+06	7.39782e+06	4286310	10823161	8322976	7.72525e+06	2.69913e+08	3.65395e+08	0	0	3.15026e+08	3.44939e+08	3.35154e+08	3.51565e+08	1.99495e+08	2.61185e+08	2.79955e+08	2.74271e+08	4.10169e+07	3.90806e+08	2.11095e+08	2.59053e+08	0	0	1.95449e+08	2.23449e+08	1.78655e+08	6.31692e+08	2.86789e+08	2.88451e+08	1.72458e+08	3.7133e+08	2.35183e+08	2.46315e+08	2.88613e+08	3.24318e+08	1.9933e+08	3.53548e+08	0	5.51692e+08	2.53247e+08	3.77628e+08	2.16667e+07	2.93177e+08	2.77617e+08	3.58296e+08	1.68073e+08	3.83934e+08	2.41198e+08	3.40705e+08	2.39834e+08	3.08029e+08	2.47389e+08	3.72098e+08	2.69913e+08	3.65395e+08	9205.95	9205.95	3.15026e+08	3.44939e+08	3.35154e+08	3.51565e+08	1.99495e+08	2.61185e+08	2.79955e+08	2.74271e+08	4.10169e+07	3.90806e+08	2.11095e+08	2.59053e+08	9205.95	9205.95	1.95449e+08	2.23449e+08	1.78655e+08	6.31692e+08	2.86789e+08	2.88451e+08	1.72458e+08	3.7133e+08	2.35183e+08	2.46315e+08	2.88613e+08	3.24318e+08	1.9933e+08	3.53548e+08	3.77628e+08	5.51692e+08	2.53247e+08	3.77628e+08	2.16667e+07	2.93177e+08	2.77617e+08	3.58296e+08	1.68073e+08	3.83934e+08	2.41198e+08	3.40705e+08	2.39834e+08	3.08029e+08	2.47389e+08	3.72098e+08	1.58832e+08	3.36671e+08	2.53726e+08	2.25493e+08	1.04729e+08	3.46397e+08	2.56321e+08	2.91452e+08	3.90049e+08	2.37689e+08	2.83478e+08	2.91837e+08	1.51659	0.971923	0.989875	0.773687	3.30755	2.44747	2.78292	3.72436	0.686176	1.10595	1.00132	0.645297	0.924812	0.95643	0.43928	0.0817847	0.0852071	0.0359056	0.0162966	0.411758	0.686505	0.993515	0	0	0	0	0	0	1	1	0	0	0	1	1	0
FALSE	High	LREEEENHHGGGDDDESEDEEMENDSDVNLSDE	[R].LREEEENHHGGGDDDESEDEEMENDSDVNLSDE.[-]	1xOxidation [M22]; 2xPhospho [S17(100); S26(100)]	3.34882e-11	5.71308e-05	1	1	4	67	AT3G24490.1	AT3G24490.1 [301-333]	AT3G24490.1 2xPhospho [S317(100); S326(100)]	Alcohol dehydrogenase transcription factor Myb/SANT-like family protein		AT3G24490.1	1	3951.35	33		1.963e-06	6.614e-14	7.04	41.41	1.196	0.527	0.609	1.707	1.001	0.541	0.3	1.819	2.036	3.739	1.846	0.448	0.344	0.318	0.382	0.378	0.437	0.26	-0.92	-0.72	0.77	0	-0.89	-1.74	0.86	1.03	1.9	0.88	-1.16	-1.54	-1.65	-1.39	-1.4	-1.19	0.483683	0.179918	0.279454	0.255972	0.875246	0.250678	0.00218265	0.100959	0.0377357	0.00149197	0.346307	0.107179	0.0978097	0.0236534	1.95577e-05	8.10988e-05	0.00515746	62.48	87.59	98.05	70.41	72.56	69.75	91.02	100.73	90.19	88.6	81.02	98.78	97.23	64	75.48	102.64	56.32	123.7	144.3	57.6	75.3	72.4	144.8	95.9	186	133.7	50.1	50.6	65.6	65.67	28.9	83.5	77.14	87.34	66.97	81.61	53.19	49.12	92.87	81.18	54.85	2	4	4	4	2	4	4	4	2	3	4	4	71	194	0	0	103.9	189.4	166.1	112.8	52.4	57	26.7	170.6	47.8	180.4	25	106.9	0	0	141.4	33.4	52.3	299	174.3	108.2	306.2	76.4	108.4	63.9	416	195.6	159.2	158.8	0	182.3	0	88.3	0	47.5	23.9	155.9	24.1	95.6	17.5	125.4	60.7	63.9	18.2	99.4	1.68797e+06	883906	0	0	2.37163e+06	801680	1.88435e+06	1.84652e+06	491066	990966	623803	641028	720528	889590	286279	1.7929e+06	0	0	1.02669e+06	355927	527271	3.04931e+06	1.26865e+06	1.30517e+06	3.64071e+06	701935	603346	595692	4.53429e+06	2.09217e+06	1099031	1.84859e+06	0	4.19907e+06	0	1.33729e+06	0	1.11826e+06	464558	2.04729e+06	291082	2.40415e+06	352001	1.70213e+06	706646	1.45399e+06	396691	1.30644e+06	4.44888e+07	1.31433e+08	0	0	6.62387e+07	1.37884e+08	1.06257e+08	7.57474e+07	3.20674e+07	3.74131e+07	1.67765e+07	1.17634e+08	2.91494e+07	1.26843e+08	1.54013e+07	6.89141e+07	0	0	9.23663e+07	2.05603e+07	3.11562e+07	2.04719e+08	1.19409e+08	7.09635e+07	1.77822e+08	4.80445e+07	7.1414e+07	4.02503e+07	2.48888e+08	1.31083e+08	1.10207e+08	1.06052e+08	0	1.17451e+08	0	5.47591e+07	0	3.04259e+07	1.49157e+07	9.92154e+07	1.57999e+07	6.22282e+07	1.11058e+07	7.83913e+07	3.95393e+07	4.13808e+07	1.17911e+07	6.29267e+07	4.44888e+07	1.31433e+08	9205.95	9205.95	6.62387e+07	1.37884e+08	1.06257e+08	7.57474e+07	3.20674e+07	3.74131e+07	1.67765e+07	1.17634e+08	2.91494e+07	1.26843e+08	1.54013e+07	6.89141e+07	9205.95	9205.95	9.23663e+07	2.05603e+07	3.11562e+07	2.04719e+08	1.19409e+08	7.09635e+07	1.77822e+08	4.80445e+07	7.1414e+07	4.02503e+07	2.48888e+08	1.31083e+08	1.10207e+08	1.06052e+08	9205.95	1.17451e+08	9205.95	5.47591e+07	3.04259e+07	3.04259e+07	1.49157e+07	9.92154e+07	1.57999e+07	6.22282e+07	1.11058e+07	7.83913e+07	3.95393e+07	4.13808e+07	1.17911e+07	6.29267e+07	4.39852e+07	9.65318e+07	5.09727e+07	6.00769e+07	2.82363e+07	1.06562e+08	8.43826e+07	1.49058e+08	4.30572e+07	4.37457e+07	4.18813e+07	3.89095e+07	1.55776	0.905876	0.604067	0.403045	3.77394	2.98845	5.27895	1.52489	0.41052	0.496326	0.261036	0.692561	0.813693	0.425351	0.0782642	0.120589	0.196594	0.0238877	0.691036	0.184025	0.282295	0.0206135	0	0	0	0	0	0	1	0	0	0	1	1	1	1
FALSE	High	LQSEESGLFLGVDDVR	[K].LQSEESGLFLGVDDVR.[F]	1xPhospho [S6(100)]	8.27108e-09	5.71308e-05	1	1	3	130	AT1G03370.1	AT1G03370.1 [833-848]	AT1G03370.1 1xPhospho [S838(100)]	C2 calcium/lipid-binding and GRAM domain containing protein		AT1G03370.1	0	1843.85	16		1.963e-06	4.178e-11	4.53	84.68	1.021	0.995	1.367	0.97	0.796	0.433	0.385	1.175	1.567	2.551	0.665	0.461	0.4	0.225	0.804	0.98	0.855	0.03	-0.01	0.45	-0.04	-0.33	-1.21	-1.38	0.23	0.65	1.35	-0.59	-1.12	-1.32	-2.15	-0.32	-0.03	-0.23	0.724949	0.747051	0.325735	0.876554	0.517049	0.0445207	0.00586626	0.569934	0.172216	0.031057	0.539356	0.149224	0.0502623	0.0045952	0.454305	0.977611	0.746136	47.05	111.71	86.07	85.3	29.44	57.21	61.86	34.75	17.95	32.14	31.11	49.68	32.34	48.84	46.3	33.22	52.19	93.3	88.5	67.7	93.4	102.5	111.2	160.7	246.1	68.2	51.3	62.6	54.6	68.67	27.89	47.02	47.33	78.82	17.01	8.62	16.14	12.59	56.16	27.78	41.44	3	4	4	4	3	4	4	4	3	4	4	4	98.9	117.5	0	17.1	91.7	126.1	96	62.1	53.7	41.4	95.9	120.1	143.9	150.8	68.1	56.1	7.5	0	121.1	108.6	97	109.8	143.6	126.4	173.5	149.5	167.1	184.1	311.7	211.9	274.7	247.7	0	59.7	72.3	76.6	120.8	36.8	63.3	46.7	98.1	59	53.9	74.4	102.3	46	72.8	43.8	2.4565e+06	559328	0	76318.2	2.18586e+06	557542	1.1372e+06	1.06147e+06	526336	752200	2.33787e+06	471106	2.26795e+06	776467	813475	982840	15105	0	918895	1.20821e+06	1.02057e+06	1.16942e+06	1.0918e+06	1.59248e+06	2.15453e+06	1.43488e+06	971284	1.79174e+06	3.54788e+06	2.36727e+06	1.98066e+06	3.01169e+06	0	1.43741e+06	1.56646e+06	1211614	1.29068e+06	903427	1.28396e+06	640120	1.23882e+06	1.5509e+06	1.1337e+06	1.05502e+06	1.24443e+06	1.09233e+06	1.65248e+06	601029	6.47443e+07	8.317e+07	0	9.70442e+06	6.10501e+07	9.58934e+07	6.41264e+07	4.35431e+07	3.43705e+07	2.83987e+07	6.28747e+07	8.64519e+07	9.17511e+07	1.10713e+08	4.37635e+07	3.77777e+07	3.45209e+06	0	8.26684e+07	6.97928e+07	6.03053e+07	7.85105e+07	1.02763e+08	8.65851e+07	1.05233e+08	9.82113e+07	1.14964e+08	1.21066e+08	1.94744e+08	1.48319e+08	1.98614e+08	1.72778e+08	0	4.02054e+07	4.76426e+07	4.96129e+07	8.01883e+07	2.45807e+07	4.12246e+07	3.10213e+07	6.72432e+07	4.01429e+07	3.5769e+07	4.85886e+07	6.96304e+07	3.10879e+07	4.91178e+07	2.89494e+07	6.47443e+07	8.317e+07	6.47443e+07	9.70442e+06	6.10501e+07	9.58934e+07	6.41264e+07	4.35431e+07	3.43705e+07	2.83987e+07	6.28747e+07	8.64519e+07	9.17511e+07	1.10713e+08	4.37635e+07	3.77777e+07	3.45209e+06	6.97928e+07	8.26684e+07	6.97928e+07	6.03053e+07	7.85105e+07	1.02763e+08	8.65851e+07	1.05233e+08	9.82113e+07	1.14964e+08	1.21066e+08	1.94744e+08	1.48319e+08	1.98614e+08	1.72778e+08	4.76426e+07	4.02054e+07	4.76426e+07	4.96129e+07	8.01883e+07	2.45807e+07	4.12246e+07	3.10213e+07	6.72432e+07	4.01429e+07	3.5769e+07	4.85886e+07	6.96304e+07	3.10879e+07	4.91178e+07	2.89494e+07	5.55908e+07	6.61533e+07	5.3024e+07	7.10014e+07	5.64265e+07	8.2041e+07	1.09869e+08	1.78614e+08	4.62759e+07	4.42537e+07	4.79359e+07	4.46964e+07	0.985189	0.806344	0.482612	0.397513	1.45395	1.94711	3.16542	0.820109	0.53941	0.436302	0.25024	0.973301	0.300558	0.00748495	0.00235103	0.247004	0.0284282	0.00123086	0.59398	0.048141	0.000366461	0.000108606	0	0	1	1	0	0	1	0	0	1	1	1	4	1
FALSE	High	LQTDEPIVEDVKDDEDDDDDDEEEEDDDAQGVSGSSK	[K].LQTDEPIVEDVKDDEDDDDDDEEEEDDDAQGVSGSSK.[Q]	1xPhospho [S35(99.5)]	8.86173e-06	5.71308e-05	1	2	2	12	AT3G49470.2	AT3G49470.2 [32-68]	AT3G49470.2 1xPhospho [S66(99.5)]	nascent polypeptide-associated complex subunit alpha-like protein 2	NACA2	AT3G49470.2; AT3G49470.1	1	4177.59	37		1.963e-06	1.469e-07	5.27	62.97	0.638	0.538	0.01	1.84	0.46	1.464	0.01	2.112	0.677	1.417	0.01	0.01	0.01	0.01				-0.65	-0.89	-6.64	0.88	-1.12	0.55	-6.64	1.08	-0.56	0.5	-6.64	-6.64	-6.64	-6.64				0.498563	0.325359	1e-17	0.321488	0.143012	0.344233	1e-17	0.0698794	0.5452	0.339918	1e-17	1e-17	1e-17	1e-17				37.6	0		0	31.13	0		4.27	0	3.18								239.7	152.9	129.1		130.3	275.2	88.2	184.6						34.76				25.77		3.03					1	2	1	0	1	3	1	2	0	0	0	0	516.5	0	0	0	423.3	0	256.2	0	0	0	278.1	0	0	0	0	0	0	0	0	280.8	0	890.5	575.9	593	0	0	190	0	0	389.4	406.4	0	0	0	0	0	0	0	0	0	0	0	0	0	0	0	0	0	859121	0	0	0	675264	0	203239	0	0	0	454085	0	0	0	0	0	0	0	0	209062	0	635037	293068	500025	0	0	73922	0	0	291158	196162	0	0	0	0	0	0	0	0	0	0	0	0	0	0	0	0	0	2.26433e+07	0	0	0	1.88598e+07	0	1.14605e+07	0	0	0	1.22121e+07	0	0	0	0	0	0	0	0	1.20766e+07	0	4.26339e+07	2.75843e+07	2.71869e+07	0	0	8.74964e+06	0	0	1.82422e+07	1.96704e+07	0	0	0	0	0	0	0	0	0	0	0	0	0	0	0	0	0	2.26433e+07	9205.95	9205.95	9205.95	1.88598e+07	9205.95	1.14605e+07	9205.95	9205.95	9205.95	1.22121e+07	9205.95	9205.95	9205.95	9205.95	9205.95	9205.95	9205.95	9205.95	1.20766e+07	2.75843e+07	4.26339e+07	2.75843e+07	2.71869e+07	9205.95	9205.95	8.74964e+06	9205.95	9205.95	1.82422e+07	1.96704e+07	9205.95	9205.95	9205.95	9205.95	9205.95	9205.95	9205.95	9205.95	9205.95	9205.95	9205.95	9205.95	9205.95	9205.95	9205.95	9205.95	9205.95	5.66772e+06	7.58469e+06	3.05994e+06	9205.95	3.02605e+06	3.12473e+07	2.19432e+06	9.48276e+06	9205.95	9205.95	9205.95	9205.95	1.87298	0.242731	1.39449	0.000970809	10.3261	0.725142	3.13371	0.00304223	0.000294615	0.00419536	0.000970809	0.694684	0.0075085	0.825231	0.13443	0.0011314	0.830724	0.341628	0.355918	0.000174062	0.355918	0.13443	0	1	0	0	1	0	0	0	1	0	0	1	2	1
FALSE	High	IQYSGPLIPGEGNLDEMLK	[R].IQYSGPLIPGEGNLDEMLK.[E]	1xPhospho [S4(100)]	2.16955e-06	5.71308e-05	1	1	2	33	AT1G57700.1	AT1G57700.1 [639-657]	AT1G57700.1 1xPhospho [S642(100)]	Protein kinase superfamily protein		AT1G57700.1	0	2154.02	19		1.963e-06	2.818e-08	3.97	101.51	0.324	0.845	0.391	5.983	1.919	1.23	1.12	1.005	2.864	2.303	2.619	3.003	1.026	1.638	1.09	1.001	0.995	-1.62	-0.24	-1.36	2.58	0.94	0.3	0.16	0.01	1.52	1.2	1.39	1.59	0.04	0.71	0.12	0	-0.01	0.0532907	0.894084	0.0938151	0.00232935	0.426154	0.494226	0.918618	0.517624	0.0427666	0.115735	0.102564	0.116171	0.742683	0.285176	0.63926	0.888558	0.791739	69.85	25.93	3.05	62.52	95.07	49.29	77.08	82.86	112.85	66.12	56.09	138.04	77.16	75.94	34.74	37.88	57.05	186.4	60.5	157.5	72.8	31.2	22.1	116.5	71.9	119.7	132.2	111.5	117.8		65.68	75.62	38.42	54.95	92.23	71.91	64.08	45.25	48.31	46.83	51.89	1	4	3	3	2	3	3	4	3	4	4	4	250.7	0	0	0	198.3	60.1	110	47.8	0	211.8	256.7	23.2	97.9	0	95.9	179.8	0	0	27.8	63.1	29.7	0	26.3	123.6	208.7	0	26.4	156.7	195.7	86.6	32.8	108	0	160.9	169.9	62.9	184.8	179.7	175.7	40.1	165.6	135.7	207.9	52.3	267.5	160.8	156.1	62.2	362317	0	0	0	274927	15463.7	75796	47553.3	0	223619	364250	5285.89	89740.9	0	66698.4	183288	0	0	12267.9	40850.9	18184.9	0	11630.3	90542.4	150786	0	8929.69	88680.2	129604	56252	13765.9	76406.6	0	225201	214238	57841.1	114877	256934	207260	31981.9	121691	207325	254262	43143.1	189249	222164	206270	49711	9.54935e+06	0	0	0	7.67859e+06	2.65966e+06	4.2741e+06	1.95072e+06	0	8.44257e+06	9.79614e+06	970006	3.63052e+06	0	3.58825e+06	7.04511e+06	0	0	1.10368e+06	2.35978e+06	1.07454e+06	0	1.09467e+06	4.92289e+06	7.36476e+06	0	1.05695e+06	5.99203e+06	7.11401e+06	3.52442e+06	1.3804e+06	4.38337e+06	0	6.29903e+06	6.51586e+06	2.36847e+06	7.13718e+06	6.99073e+06	6.65458e+06	1.5499e+06	6.60539e+06	5.36632e+06	8.02209e+06	1.98694e+06	1.05891e+07	6.32284e+06	6.13108e+06	2.3944e+06	9.54935e+06	9205.95	9205.95	9205.95	7.67859e+06	2.65966e+06	4.2741e+06	1.95072e+06	8.44257e+06	8.44257e+06	9.79614e+06	970006	3.63052e+06	3.63052e+06	3.58825e+06	7.04511e+06	9205.95	9205.95	1.10368e+06	2.35978e+06	1.07454e+06	1.09467e+06	1.09467e+06	4.92289e+06	7.36476e+06	5.99203e+06	1.05695e+06	5.99203e+06	7.11401e+06	3.52442e+06	1.3804e+06	4.38337e+06	6.29903e+06	6.29903e+06	6.51586e+06	2.36847e+06	7.13718e+06	6.99073e+06	6.65458e+06	1.5499e+06	6.60539e+06	5.36632e+06	8.02209e+06	1.98694e+06	1.05891e+07	6.32284e+06	6.13108e+06	2.3944e+06	2.39424e+06	4.14077e+06	6.91282e+06	4.4736e+06	870467	2.04669e+06	5.10144e+06	4.10055e+06	5.3706e+06	5.5831e+06	5.49519e+06	6.35936e+06	2.75053	2.02315	1.35507	1.09098	2.35126	5.86058	4.71075	6.16979	2.72786	1.07718	1.55086	0.556819	0.23737	0.485708	0.807338	0.330096	0.0299597	0.0489577	0.00779058	0.076396	0.842123	0.313307	0	0	0	0	0	1	1	1	0	0	0	2	1	0
FALSE	High	LREEEENHHGGGDDDESEDEEMENDSDVNLSDE	[R].LREEEENHHGGGDDDESEDEEMENDSDVNLSDE.[-]	1xPhospho [S17(100)]	9.25129e-10	5.71308e-05	1	1	1	9	AT3G24490.1	AT3G24490.1 [301-333]	AT3G24490.1 1xPhospho [S317(100)]	Alcohol dehydrogenase transcription factor Myb/SANT-like family protein		AT3G24490.1	1	3855.38	33		1.963e-06	3.212e-12	6.11	48.51	1.568	1.345	2.019	0.51	0.462	0.665	0.76	1.732	1.031	1.355	0.712	0.01	0.66	0.898	0.01	0.957	1.71	0.65	0.43	1.01	-0.97	-1.11	-0.59	-0.4	0.79	0.04	0.44	-0.49	-6.64	-0.6	-0.16	-6.64	-0.06	0.77	0.176264	0.341473	0.0622313	0.205422	0.0555602	0.421077	0.535399	0.161958	0.740441	0.390977	0.678454	1e-17	0.484622	0.780945	1e-17	0.974859	0.0463388	0	2.64	73.25	0	15.01	7.83	64.32	15.01	7.85	19.33	0		7.85	51.35		0	37.21	56.9	89.3	76.5	114.9	111.6	193.3	115.1	151.2	79.4		76	135.8			2.52	62.64		14.24	13.06	18.28				63.84	1	1	2	2	1	2	3	2	1	0	1	3	112	0	0	0	175.6	0	0	0	147.9	0	153.3	0	0	363.8	140.4	0	0	0	219.5	0	420.7	343.7	0	0	273.2	214.4	226.4	0	338.8	261.2	0	0	0	156.2	0	0	0	0	0	0	0	0	149.5	0	200.1	267.1	0	636.1	733125	0	0	0	1.1028e+06	0	0	0	381788	0	985049	0	0	493642	442246	0	0	0	438820	0	1.16686e+06	964687	0	0	893988	542372	346766	0	1.01609e+06	768824	0	0	0	990426	0	0	0	0	0	0	0	0	828356	0	641237	1.67207e+06	0	2.30116e+06	1.93225e+07	0	0	0	3.08006e+07	0	0	0	2.49313e+07	0	2.64919e+07	0	0	7.03863e+07	2.3792e+07	0	0	0	3.94784e+07	0	6.89492e+07	6.47654e+07	0	0	4.36647e+07	3.7123e+07	4.10443e+07	0	5.57735e+07	4.81699e+07	0	0	0	2.7703e+07	0	0	0	0	0	0	0	0	2.61351e+07	0	3.58794e+07	4.75876e+07	0	1.10839e+08	1.93225e+07	9205.95	9205.95	9205.95	3.08006e+07	9205.95	9205.95	9205.95	2.49313e+07	9205.95	2.64919e+07	9205.95	9205.95	7.03863e+07	2.3792e+07	9205.95	9205.95	9205.95	3.94784e+07	9205.95	6.89492e+07	6.47654e+07	9205.95	9205.95	4.36647e+07	3.7123e+07	4.10443e+07	4.10443e+07	5.57735e+07	4.81699e+07	9205.95	9205.95	9205.95	2.7703e+07	9205.95	9205.95	9205.95	9205.95	9205.95	9205.95	9205.95	9205.95	2.61351e+07	9205.95	3.58794e+07	4.75876e+07	4.75876e+07	1.10839e+08	4.83753e+06	7.70706e+06	1.28604e+07	2.35492e+07	9.87651e+06	3.34333e+07	4.07191e+07	2.59905e+07	6.93265e+06	9205.95	6.54068e+06	6.04733e+07	0.489801	0.230521	0.315832	0.90607	3.38513	4.12282	2.63154	0.701933	0.000275353	0.160629	2.32675	0.662594	0.262229	0.0101977	0.916835	0.319158	0.0211988	0.405682	0.815194	0.134289	0.00216801	0.180126	0	0	1	0	0	1	0	0	0	1	0	1	2	1
FALSE	High	LSEDTGSPHHHADILMVQEK	[K].LSEDTGSPHHHADILMVQEK.[A]	1xOxidation [M16]; 1xPhospho [S7(100)]	5.33403e-11	5.71308e-05	1	2	2	141	AT2G17410.1	AT2G17410.1 [170-189]	AT2G17410.1 1xPhospho [S176(100)]	ARID/BRIGHT DNA-binding domain-containing protein		AT2G17410.1; AT2G17410.2	0	2340.03	20		1.963e-06	1.143e-13	6.76	40.2	0.578	0.503	0.703	1.246	1.508	0.882	2.074	0.462	0.67	0.338	0.623	1.639	0.935	1.757	0.833	0.861	0.964	-0.79	-0.99	-0.51	0.32	0.59	-0.18	1.05	-1.11	-0.58	-1.57	-0.68	0.71	-0.1	0.81	-0.26	-0.22	-0.05	0.23063	0.0970854	0.370157	0.618142	0.220164	0.712211	0.0348145	0.100698	0.291812	0.0197862	0.378005	0.274759	0.903042	0.204213	0.283936	0.355337	0.831817	39.04	37.4	53.85	31.49	52.61	46.05	58.98	70.07	50.11	44.89	45.47	61.38	44.64	57.18	45.49	48.27	54.92	170.5	92.8	79.5	114	125.2	61.6	105.8	56.9	102.5	100.9	96.8	93.5	16.72	31.99	31.13	52.08	43.19	61.38	33.62	46.1	40.22	34.64	41.23	40.44	4	4	4	4	4	4	4	4	4	4	4	4	143.6	121.7	176.4	171.9	100.6	120.1	72.7	57.4	80.1	67.1	121.6	66	208.4	122.4	90.1	63.3	240.1	112.2	114.7	115.9	101	15	60.4	53.3	77.2	66.6	123	135.7	90.2	38.3	34	71.7	69.2	154.5	70.6	126.2	54.5	131.2	84	103	53.5	148	89.1	89.3	66.6	150.6	68.1	109	1.70957e+07	2.77415e+06	3.83397e+06	3.68441e+06	1.14838e+07	2.54315e+06	4.1273e+06	4.69875e+06	3.75663e+06	5.82968e+06	1.42025e+07	1.2414e+06	15726121	3.01847e+06	5.15998e+06	5.31135e+06	2.32697e+06	2.28617e+06	4.16864e+06	6.1763e+06	5.09499e+06	765851	2198873	3.21521e+06	4.59287e+06	3.06455e+06	3.42539e+06	6.32514e+06	4.91735e+06	2.05057e+06	1.17383e+06	4.17314e+06	749931	1.78007e+07	7.33261e+06	9.55987e+06	2.78795e+06	1.5438e+07	8.15605e+06	6.76811e+06	3.23556e+06	1.86184e+07	8.97391e+06	6.06283e+06	3.88115e+06	1.71381e+07	7.40694e+06	7.16921e+06	4.5058e+08	4.12506e+08	4.90816e+08	4.685e+08	3.20737e+08	4.37405e+08	2.32736e+08	1.9275e+08	2.45313e+08	2.20095e+08	3.81962e+08	2.27807e+08	6.3621e+08	4.30391e+08	2.77597e+08	2.04154e+08	5.31805e+08	3.20688e+08	3.75031e+08	3.56778e+08	3.01061e+08	5.14163e+07	2.06964e+08	1.74814e+08	2.24328e+08	2.09755e+08	4.05441e+08	4.27383e+08	2.69915e+08	1.28477e+08	1.17707e+08	2.39409e+08	1.72489e+08	4.97898e+08	2.23015e+08	3.91456e+08	1.73212e+08	4.20043e+08	2.61869e+08	3.27994e+08	1.75626e+08	4.81911e+08	2.83132e+08	2.79222e+08	2.17164e+08	4.87753e+08	2.20161e+08	3.45316e+08	4.5058e+08	4.12506e+08	4.90816e+08	4.685e+08	3.20737e+08	4.37405e+08	2.32736e+08	1.9275e+08	2.45313e+08	2.20095e+08	3.81962e+08	2.27807e+08	6.3621e+08	4.30391e+08	2.77597e+08	2.04154e+08	5.31805e+08	3.20688e+08	3.75031e+08	3.56778e+08	3.01061e+08	5.14163e+07	2.06964e+08	1.74814e+08	2.24328e+08	2.09755e+08	4.05441e+08	4.27383e+08	2.69915e+08	1.28477e+08	1.17707e+08	2.39409e+08	1.72489e+08	4.97898e+08	2.23015e+08	3.91456e+08	1.73212e+08	4.20043e+08	2.61869e+08	3.27994e+08	1.75626e+08	4.81911e+08	2.83132e+08	2.79222e+08	2.17164e+08	4.87753e+08	2.20161e+08	3.45316e+08	4.556e+08	2.95907e+08	2.68794e+08	3.87088e+08	3.96075e+08	1.83564e+08	3.16727e+08	1.88877e+08	3.21215e+08	2.95779e+08	3.04973e+08	3.17598e+08	1.15029	1.61201	0.848663	2.04942	0.463457	0.799663	0.476871	0.810993	1.61132	0.962889	1.68151	0.274302	0.183862	0.514567	0.102551	0.0223071	0.326423	0.0140638	0.430099	0.17687	0.896061	0.136049	0	0	0	0	1	0	1	0	0	0	0	2	0	0
FALSE	High	ISEGQVVPSDSLEDKLNLGLSR	[K].ISEGQVVPSDSLEDKLNLGLSR.[K]	2xPhospho [S9(100); S11(100)]	3.25943e-05	5.71308e-05	1	1	2	13	AT1G15940.1	AT1G15940.1 [280-301]	AT1G15940.1 2xPhospho [S288(100); S290(100)]	Tudor/PWWP/MBT superfamily protein		AT1G15940.1	1	2516.17	22		1.963e-06	6.748e-07	4.16	90.63	0.292	0.297	0.01	2.615	0.747	0.429	0.01	1.112	1.812	1.184	1.122	3.132	1.203	0.824	1.588	1.924	0.375	-1.78	-1.75	-6.64	1.39	-0.42	-1.22	-6.64	0.15	0.86	0.24	0.17	1.65	0.27	-0.28	0.67	0.94	-1.41	0.0786252	0.11012	1e-17	0.176513	0.600147	0.196832	1e-17	0.47888	0.222631	0.54794	0.740228	0.040655	0.508483	0.908519	0.168887	0.0675618	0.082621	123.74	187.2		190.84	109.68	57.31		87.01	57.27	91.77	3.64	77.81	41.29	122.6	132.02	6.47	70.89	175.9	88.7	52.2		67.3	74.8	121.9	79.6	75.5	234.3	146.5	83.4	103.08	82.12	2.72			90.62	65.91	110.67	126.03	46.15	3.01	115.33	4	3	2	0	1	3	3	3	3	3	2	2	22.1	64.4	469.8	675.2	16	0	87.7	160.8	0	0	52.6	50.7	0	0	0	0	0	0	66.5	0	30.5	215.3	73.9	0	167	29.9	120.5	0	334.3	0	78.7	30	664.3	72.8	0	74.6	320.4	0	231.6	115.6	0	0	141.8	148	0	0	258.7	26.3	46568.2	25971.1	180708	256128	32311.3	0	88065.6	233059	0	0	108855	16851.9	0	0	0	0	0	0	42768.8	0	27260.6	194398	47653.5	0	175820	24332.5	59369.1	0	322593	0	48123.8	30923.9	127499	148454	0	100064	290269	0	398203	134419	0	0	252834	177822	0	0	498071	30597.4	1.22737e+06	3.86181e+06	2.31339e+07	3.25685e+07	902441	0	4.96598e+06	9.56048e+06	0	0	2.92754e+06	3.09247e+06	0	0	0	0	0	0	3.8477e+06	0	1.61082e+06	1.30511e+07	4.48527e+06	0	8.58752e+06	1.66546e+06	7.02711e+06	0	1.77072e+07	0	4.82569e+06	1.77407e+06	2.93258e+07	4.15238e+06	0	4.09739e+06	1.8034e+07	0	1.27852e+07	6.51415e+06	0	0	7.97705e+06	8.18954e+06	0	0	1.48045e+07	1.47377e+06	1.22737e+06	3.86181e+06	2.31339e+07	3.25685e+07	902441	4.96598e+06	4.96598e+06	9.56048e+06	9205.95	9205.95	2.92754e+06	3.09247e+06	9205.95	9205.95	9205.95	9205.95	9205.95	9205.95	3.8477e+06	9205.95	1.61082e+06	1.30511e+07	4.48527e+06	4.48527e+06	8.58752e+06	1.66546e+06	7.02711e+06	7.02711e+06	1.77072e+07	4.82569e+06	4.82569e+06	1.77407e+06	2.93258e+07	4.15238e+06	4.15238e+06	4.09739e+06	1.8034e+07	1.27852e+07	1.27852e+07	6.51415e+06	9205.95	9205.95	7.97705e+06	8.18954e+06	9205.95	9205.95	1.48045e+07	1.47377e+06	1.51979e+07	5.09872e+06	1.5096e+06	9205.95	968829	5.90813e+06	6.0768e+06	7.28317e+06	1.0432e+07	1.25297e+07	4.04625e+06	4.07417e+06	15.6869	0.863001	0.248421	0.001264	6.09821	6.27232	7.5175	10.7676	2.12075	0.665852	0.559395	0.111642	0.799126	0.0398209	0.0862473	0.112167	0.0292857	0.136639	0.187973	0.100787	0.492755	0.548597	0	0	1	0	0	1	0	0	0	0	0	1	1	1
FALSE	High	LSELSSSQVDSLK	[R].LSELSSSQVDSLK.[S]	1xPhospho [S7(99.8)]	4.1054e-07	5.71308e-05	1	2	1	6	AT5G63890.2	AT5G63890.2 [37-49]	AT5G63890.2 1xPhospho [S43(99.8)]	histidinol dehydrogenase	ATHDH, HISN8, HDH	AT5G63890.2; AT5G63890.1	0	1472.69	13		1.963e-06	4.025e-09	2.96	59.84	0.549	0.657	0.584	1.848	1.744	0.98	1.3	0.582	1.089	0.831	1.673	1.605	1.137	1.179	0.755	0.79	0.67	-0.86	-0.61	-0.78	0.89	0.8	-0.03	0.38	-0.78	0.12	-0.27	0.74	0.68	0.19	0.24	-0.41	-0.34	-0.58	0.348913	0.645065	0.407016	0.273081	0.418501	0.866039	0.626923	0.589017	0.701508	0.932039	0.337764	0.441794	0.628647	0.628656	0.478134	0.586481	0.403142	76.33	66.85	76.69	89.36	107.87	64.21	44.06	126.29	76.68	44.53	6.25	96.7	71.17	64.85	74.46	46.52	59.21	166.9	85.8	85.3	106.7	90.3	52.5	98.3	75	151.1	87.6	111.9	88.4	73	16.63	34.75	22.33		91.7	51.86	40.68	47.03	34.07	48.73	58.33	2	3	3	3	1	2	3	2	3	4	4	4	128.7	0	403.2	0	106.8	0	146.4	117.1	116.4	200.1	112	0	145.6	0	167.3	105.8	0	0	0	123.2	33.1	155.2	0	0	0	204.1	64.8	134.2	0	137.6	76.1	0	0	214.9	206.2	75.8	90.3	159.6	158.1	82.9	146.1	242.5	159.7	61.2	103.1	231.2	141.1	49.4	371207	0	212447	0	295598	0	201417	232563	132430	421675	317208	0	266455	0	232155	215392	0	0	0	159187	40471.4	192037	0	0	0	227553	43722.3	151602	0	178508	63738.1	0	0	600415	518962	139321	112112	455430	372304	132053	214278	739692	389976	100668	145673	637691	372177	78721.7	9.78365e+06	0	2.7197e+07	0	8.25592e+06	0	1.13578e+07	9.54011e+06	8.64786e+06	1.592e+07	8.531e+06	0	1.07796e+07	0	1.24895e+07	8.27909e+06	0	0	0	9.19551e+06	2.39144e+06	1.28927e+07	0	0	0	1.5575e+07	5.17511e+06	1.02436e+07	0	1.11843e+07	6.39142e+06	0	0	1.67941e+07	1.57838e+07	5.70488e+06	6.96537e+06	1.23915e+07	1.19537e+07	6.39954e+06	1.1631e+07	1.91459e+07	1.2304e+07	4.63623e+06	8.15091e+06	1.81488e+07	1.10625e+07	3.79174e+06	9.78365e+06	9205.95	2.7197e+07	9205.95	8.25592e+06	9.54011e+06	1.13578e+07	9.54011e+06	8.64786e+06	1.592e+07	8.531e+06	8.64786e+06	1.07796e+07	1.07796e+07	1.24895e+07	8.27909e+06	9205.95	9205.95	9205.95	9.19551e+06	2.39144e+06	1.28927e+07	9205.95	9205.95	1.02436e+07	1.5575e+07	5.17511e+06	1.02436e+07	9205.95	1.11843e+07	6.39142e+06	9205.95	1.57838e+07	1.67941e+07	1.57838e+07	5.70488e+06	6.96537e+06	1.23915e+07	1.19537e+07	6.39954e+06	1.1631e+07	1.91459e+07	1.2304e+07	4.63623e+06	8.15091e+06	1.81488e+07	1.10625e+07	3.79174e+06	9.24976e+06	9.67348e+06	1.04367e+07	1.05819e+07	2.30578e+06	3.82563e+06	1.03093e+07	4.39853e+06	1.35166e+07	9.42752e+06	1.19293e+07	1.02885e+07	4.01155	2.5286	1.01235	2.40579	1.65914	4.47108	1.90761	5.86205	2.46431	1.15713	2.33907	0.3472	0.111812	0.965225	0.0732126	0.705746	0.0429692	0.577777	0.0181057	0.15673	0.672471	0.196957	0	0	0	0	0	1	0	1	0	0	0	1	1	0
FALSE	High	ISAGVSSMSFK	[K].ISAGVSSMSFK.[V]	1xPhospho [S9(100)]	1.55727e-05	5.71308e-05	1	2	1	13	AT5G16880.4	AT5G16880.4 [27-37]	AT5G16880.4 1xPhospho [S35(100)]	Target of Myb protein 1		AT5G16880.3; AT5G16880.4	0	1193.53	11		1.963e-06	2.825e-07	3.75	56.96	0.934	1.118	0.681	1.247	1.393	0.845	1.585	1.106	1.608	0.59	1.195	1.283	0.55	1.959	1.113	0.787	0.73	-0.1	0.16	-0.56	0.32	0.48	-0.24	0.66	0.14	0.69	-0.76	0.26	0.36	-0.86	0.97	0.15	-0.35	-0.45	0.748798	0.484324	0.704131	0.797078	0.574509	0.922377	0.399859	0.551309	0.202684	0.675395	0.504718	0.642118	0.44187	0.215536	0.633646	0.609806	0.538323	45.51	29.99	56.58	31.48	49.61	1.56	41.75	60.11	2.75	53.86	16.76	60.75	17.28	62.67	13.04	18.54	58	115.9	98.1	129.6	80.1	95.3	94.8	153.2	50.6	107.1	112.9	84.3	78.1	22.09	47.33	10.13	51.14	13.24	58.08		53.79	9.95	11.87	19.49	70.38	3	3	3	2	3	2	1	2	2	3	4	3	170	0	138.6	215.4	290.1	0	143.9	129.4	159.5	190.1	192.1	0	0	0	80.5	171.7	111.1	139.8	0	142.4	215.2	0	0	89.9	224.9	0	0	0	49.7	0	0	110.7	0	0	168.6	146.4	160.4	0	165.7	198.7	127.1	96.6	120.4	155.7	114.7	0	82.6	298	531597	0	79158.7	121279	870086	0	214602	278481	196591	434155	589710	0	0	0	121104	378770	28295.2	74853.7	0	199381	285141	0	0	142525	351392	0	0	0	71195.7	0	0	169396	0	0	459808	291494	215730	0	422895	342979	201993	319205	318648	277767	175517	0	236152	514784	1.40109e+07	0	1.01337e+07	1.54215e+07	2.43011e+07	0	1.21013e+07	1.14237e+07	1.28377e+07	1.63912e+07	1.58596e+07	0	0	0	6.51519e+06	1.45589e+07	6.46659e+06	1.05e+07	0	1.15174e+07	1.68489e+07	0	0	7.74922e+06	1.71629e+07	0	0	0	3.90795e+06	0	0	9.71806e+06	0	0	1.39846e+07	1.1936e+07	1.3403e+07	0	1.3578e+07	1.66214e+07	1.09642e+07	8.26219e+06	1.00535e+07	1.27925e+07	9.82077e+06	0	7.01931e+06	2.47953e+07	1.40109e+07	1.40109e+07	1.01337e+07	1.54215e+07	2.43011e+07	1.21013e+07	1.21013e+07	1.14237e+07	1.28377e+07	1.63912e+07	1.58596e+07	1.58596e+07	9205.95	9205.95	6.51519e+06	1.45589e+07	6.46659e+06	1.05e+07	1.05e+07	1.15174e+07	1.68489e+07	9205.95	9205.95	7.74922e+06	1.71629e+07	9205.95	9205.95	9205.95	3.90795e+06	9205.95	9205.95	9.71806e+06	9205.95	9205.95	1.39846e+07	1.1936e+07	1.3403e+07	1.3578e+07	1.3578e+07	1.66214e+07	1.09642e+07	8.26219e+06	1.00535e+07	1.27925e+07	9.82077e+06	9.82077e+06	7.01931e+06	2.47953e+07	1.33943e+07	1.49819e+07	1.5237e+07	5.27312e+06	9.74597e+06	6.15412e+06	4.29762e+06	3.41111e+06	6.48477e+06	1.42951e+07	1.05181e+07	1.2864e+07	1.37434	2.43444	3.54546	1.54587	0.631453	0.440964	0.350002	0.66538	2.32285	2.44742	3.77122	0.062178	0.132341	0.0461117	0.66918	0.420865	0.264974	0.047704	0.43784	0.0929737	0.206347	0.0877058	0	0	1	0	0	0	1	0	0	0	0	1	1	0
FALSE	High	LSASDGHYISTQGEGR	[R].LSASDGHYISTQGEGR.[K]	1xPhospho [S4(100)]	1.49874e-05	5.71308e-05	1	2	1	34	AT3G50590.1	AT3G50590.1 [655-670]	AT3G50590.1 1xPhospho [S658(100)]	Transducin/WD40 repeat-like superfamily protein		AT3G50590.1; AT3G50590.2	0	1757.75	16		1.963e-06	2.717e-07	3.64	39.57	1.142	1.19	0.587	0.65	1.114	1.428	2.043	0.593	0.486	0.182	0.599	1.211	0.747	2.357	1.142	0.673	0.704	0.19	0.25	-0.77	-0.62	0.16	0.51	1.03	-0.75	-1.04	-2.46	-0.74	0.28	-0.42	1.24	0.19	-0.57	-0.51	0.593533	0.472235	0.396923	0.373087	0.892519	0.429946	0.186756	0.412667	0.138056	0.0036796	0.509795	0.847765	0.749434	0.130423	0.523535	0.162315	0.317093	20.23	39.82	31.91	56.2	37.72	68.09	96.41	39.51	62.45	99.76	42.55	35.66	86.88	94.96	34.78	51.75	58.11	102.6	116.9	128.1	64.9	184.6	104.9	89.7	31.1	111.3	127.1	67.1	71.7	56.88	8.26	23.35	20.06	26.82	31.72	76.99	94.51	45.92	16.1	40.38	33.13	4	4	4	4	4	3	4	4	4	4	4	4	107.5	85.9	245.4	92.6	109.1	125	118.3	103.9	133.3	98.1	116.4	168.9	48.3	65.2	79.2	61	223.3	212.8	151.3	124.5	136.9	71.3	102	0	205.1	79.1	96.2	20.3	8.2	43.2	101	21.2	38.4	150.1	103	113.6	92.3	127.9	119.3	136.7	55.4	37.5	100.7	76.7	49	81.2	104	59.8	1.33861e+06	204887	557969	207599	1.30334e+06	276937	702467	890044	654193	891907	1.42265e+06	332252	381441	168272	474246	535860	226355	453824	575095	694221	722218	380849	388513	0	1.27615e+06	380676	280197	98921.1	46952.9	241582	365057	129378	43605.7	1.80995e+06	1.11865e+06	900201	494543	1.57482e+06	1.21242e+06	939409	350544	493854	1.06146e+06	545016	298413	966231	1.18341e+06	411384	3.52808e+07	3.04659e+07	7.14299e+07	2.63978e+07	3.64017e+07	4.76313e+07	3.96118e+07	3.65111e+07	4.27198e+07	3.36732e+07	3.82607e+07	6.0971e+07	1.54314e+07	2.39932e+07	2.55136e+07	2.0597e+07	5.17312e+07	6.36593e+07	5.17384e+07	4.01021e+07	4.26756e+07	2.55688e+07	3.65678e+07	0	6.23306e+07	2.60557e+07	3.3165e+07	6.684e+06	2.57726e+06	1.51361e+07	3.66066e+07	7.4223e+06	1.00296e+07	5.06256e+07	3.40228e+07	3.68612e+07	3.07253e+07	4.28481e+07	3.89275e+07	4.55254e+07	1.90275e+07	1.27827e+07	3.34896e+07	2.51006e+07	1.66972e+07	2.74991e+07	3.51752e+07	1.98149e+07	3.52808e+07	3.04659e+07	7.14299e+07	2.63978e+07	3.64017e+07	4.76313e+07	3.96118e+07	3.65111e+07	4.27198e+07	3.36732e+07	3.82607e+07	6.0971e+07	1.54314e+07	2.39932e+07	2.55136e+07	2.0597e+07	5.17312e+07	6.36593e+07	5.17384e+07	4.01021e+07	4.26756e+07	2.55688e+07	3.65678e+07	3.65678e+07	6.23306e+07	2.60557e+07	3.3165e+07	6.684e+06	2.57726e+06	1.51361e+07	3.66066e+07	7.4223e+06	1.00296e+07	5.06256e+07	3.40228e+07	3.68612e+07	3.07253e+07	4.28481e+07	3.89275e+07	4.55254e+07	1.90275e+07	1.27827e+07	3.34896e+07	2.51006e+07	1.66972e+07	2.74991e+07	3.51752e+07	1.98149e+07	4.08936e+07	4.0039e+07	4.39062e+07	2.13838e+07	5.18078e+07	3.5345e+07	3.20588e+07	1.54356e+07	3.28848e+07	3.95066e+07	2.26001e+07	2.47966e+07	0.789333	1.1328	1.36955	1.38536	0.682234	0.618804	0.297939	0.634747	1.11774	0.704957	1.60646	0.375459	0.3304	0.397115	0.476818	0.0332554	0.165209	0.0065283	0.0992566	0.419784	0.472928	0.317095	0	0	0	0	0	0	1	0	0	0	0	1	0	0
FALSE	High	ISDCIDNSSTTVSDNGDGNEDLSPGEGR	[K].ISDCIDNSSTTVSDNGDGNEDLSPGEGR.[K]	1xCarbamidomethyl [C4]; 2xPhospho [S13(98.2); S23(100)]	5.57884e-07	5.71308e-05	1	1	4	80	AT2G16070.2	AT2G16070.2 [21-48]	AT2G16070.2 2xPhospho [S33(98.2); S43(100)]	plastid division2	PDV2	AT2G16070.2	0	3071.15	28		1.963e-06	5.761e-09	2.6	57.39	1.098	1.157	1.393	0.463	0.995	0.442	0.566	0.588	1.3	1.141	1.025	1.605	0.875	0.666	1.242	1.162	1.219	0.14	0.21	0.48	-1.11	-0.01	-1.18	-0.82	-0.77	0.38	0.19	0.04	0.68	-0.19	-0.59	0.31	0.22	0.29	0.525941	0.435804	0.305136	0.154786	0.986479	0.116827	0.199434	0.389946	0.459095	0.531041	0.991432	0.444265	0.920018	0.440923	0.224949	0.532493	0.494428	55.07	93.07	26.31	0	97.01	75.66	39.96	77.98	21.65	32.07	41.11	103.36	64.27	89.96	63.53	66.14	69.14	54.5	59.8	63	75.9	117.7	69.1	153	134.2	120.6	148.1	124.8	79.2		60.5	75.19	24.71		72.43	20.28	30.83	63.3	40.01	63.06	72.12	1	3	2	2	1	4	3	4	3	4	4	4	70.4	0	0	0	48.6	77.3	159.4	0	147.2	0	45	0	0	117	82.2	0	0	0	0	152	188.5	25.3	58.5	136.2	226.5	0	197.6	149.7	224.5	105.1	197.1	152.4	0	38.6	198.9	155.8	185.7	76.9	197	242.6	112.5	35.2	230.8	231.7	50	51.1	228.2	204.7	593715	0	0	0	393089	116006	641409	0	489576	0	372725	0	0	204516	333414	0	0	0	0	573903	673813	91645	151078	582677	954913	0	390045	494567	867859	398828	482456	629243	0	315092	1.46402e+06	836633	674069	641308	1.35635e+06	1.12996e+06	482536	314047	1.64824e+06	1.11508e+06	206377	412175	1.75966e+06	954124	1.56481e+07	0	0	0	1.09788e+07	1.99522e+07	3.61687e+07	0	3.197e+07	0	1.00241e+07	0	0	2.91611e+07	1.79371e+07	0	0	0	0	3.31519e+07	3.98153e+07	6.15269e+06	1.42199e+07	3.16808e+07	4.66404e+07	0	4.6167e+07	3.34174e+07	4.76371e+07	2.49882e+07	4.8379e+07	3.6099e+07	0	8.81337e+06	4.4527e+07	3.42583e+07	4.1879e+07	1.74489e+07	4.35488e+07	5.476e+07	2.6192e+07	8.1287e+06	5.20029e+07	5.13547e+07	1.15475e+07	1.17306e+07	5.23035e+07	4.59568e+07	1.56481e+07	9205.95	9205.95	9205.95	1.09788e+07	1.99522e+07	3.61687e+07	1.99522e+07	3.197e+07	9205.95	1.00241e+07	9205.95	9205.95	2.91611e+07	1.79371e+07	9205.95	9205.95	9205.95	9205.95	3.31519e+07	3.98153e+07	6.15269e+06	1.42199e+07	3.16808e+07	4.66404e+07	4.6167e+07	4.6167e+07	3.34174e+07	4.76371e+07	2.49882e+07	4.8379e+07	3.6099e+07	3.42583e+07	8.81337e+06	4.4527e+07	3.42583e+07	4.1879e+07	1.74489e+07	4.35488e+07	5.476e+07	2.6192e+07	8.1287e+06	5.20029e+07	5.13547e+07	1.15475e+07	1.17306e+07	5.23035e+07	4.59568e+07	3.91894e+06	2.1763e+07	1.05031e+07	1.17791e+07	8.29487e+06	2.29672e+07	4.30979e+07	3.92758e+07	3.04642e+07	3.94092e+07	3.44196e+07	3.03846e+07	0.472454	0.947569	0.243704	0.299908	2.76884	5.19574	4.73495	3.67266	1.71589	0.798636	0.773621	0.649817	0.901748	0.00731532	0.0229112	0.243247	0.00785845	0.0208489	0.0963023	0.18667	0.464247	0.494355	0	0	1	1	0	1	1	0	0	0	0	2	2	2
FALSE	High	LQQTPTPMATPGYVIPEENR	[K].LQQTPTPMATPGYVIPEENR.[G]	3xPhospho [T4(100); T6(100); T10(100)]	2.08179e-07	5.71308e-05	1	1	2	51	AT5G64270.1	AT5G64270.1 [395-414]	AT5G64270.1 3xPhospho [T398(100); T400(100); T404(100)]	splicing factor		AT5G64270.1	0	2482.02	20		1.963e-06	1.817e-09	6.08	76.35	1.347	2.005	2.81	0.901	1.869	2.129	1.606	0.649	0.979	1.631	1.736	3.722	2.084	1.252	1.374	1.111	1.177	0.43	1	1.49	-0.15	0.9	1.09	0.68	-0.62	-0.03	0.71	0.8	1.9	1.06	0.32	0.46	0.15	0.24	0.256234	0.0436464	0.0108676	0.796733	0.271437	0.129279	0.337993	0.721991	0.829598	0.279233	0.390385	0.0360853	0.221856	0.688912	0.260325	0.660897	0.586667	44.52	50.55	21.52	51.78	95.34	92.63	34.23	94.33	91.55	53.65	55.44	87.74	92.51	95	30.62	47.29	94.19	49.8	77.9	133.8	149.4	64.2	41.7	62.9	93	117.9	147.3	131	131.2	18.49	46.75	29.41	9.57	53.36	97.93	100.8	34.46	21.33	23.73	43.72	75.64	3	2	3	2	2	4	3	3	3	3	4	4	63.3	0	63.5	86.1	140.1	0	70.5	0	170.8	172.7	97	0	0	0	178.1	204	0	55.1	0	121.9	41.7	67.9	2.3	157.9	213.8	11.8	0	80.2	185	96.6	0	118.7	0	176.9	114.3	150.5	0	249.5	157.1	188	69.8	240.3	178.3	156.8	130.2	215.3	26.3	347.9	408423	0	74862.7	100097	867577	0	216999	0	434613	814188	614444	0	0	0	552981	928556	0	60886.9	0	352095	113980	187813	4592.31	516677	689775	29352.5	0	202829	546939	280288	0	374973	0	1.1054e+06	643628	618379	0	1.5925e+06	827536	669806	229108	1.6397e+06	973870	577329	411253	1.32864e+06	155011	1.24074e+06	1.07645e+07	0	9.58375e+06	1.2728e+07	2.4231e+07	0	1.22365e+07	0	2.83809e+07	3.0739e+07	1.65248e+07	0	0	0	2.97494e+07	3.56912e+07	0	8.5408e+06	0	2.0339e+07	6.73503e+06	1.26091e+07	432240	2.80923e+07	3.36904e+07	2.00905e+06	0	1.37049e+07	3.00216e+07	1.75612e+07	0	2.15118e+07	0	3.09189e+07	1.95754e+07	2.53213e+07	0	4.33292e+07	2.657e+07	3.24599e+07	1.2436e+07	4.24414e+07	3.07261e+07	2.65888e+07	2.3011e+07	3.78135e+07	4.6075e+06	5.97622e+07	1.07645e+07	1.07645e+07	9.58375e+06	1.2728e+07	2.4231e+07	9205.95	1.22365e+07	9205.95	2.83809e+07	3.0739e+07	1.65248e+07	2.83809e+07	9205.95	9205.95	2.97494e+07	3.56912e+07	9205.95	8.5408e+06	9205.95	2.0339e+07	6.73503e+06	1.26091e+07	432240	2.80923e+07	3.36904e+07	2.00905e+06	1.37049e+07	1.37049e+07	3.00216e+07	1.75612e+07	2.15118e+07	2.15118e+07	2.53213e+07	3.09189e+07	1.95754e+07	2.53213e+07	3.24599e+07	4.33292e+07	2.657e+07	3.24599e+07	1.2436e+07	4.24414e+07	3.07261e+07	2.65888e+07	2.3011e+07	3.78135e+07	4.6075e+06	5.97622e+07	1.09602e+07	9.12148e+06	2.60064e+07	1.63647e+07	7.22455e+06	1.19672e+07	1.57773e+07	2.26516e+07	2.52842e+07	3.37048e+07	2.80481e+07	3.12985e+07	1.51708	0.76221	1.64834	0.722453	1.65646	2.18385	3.13537	3.49976	2.81644	1.77775	1.38174	0.47089	0.743142	0.21166	0.54791	0.557113	0.33435	0.0305962	0.0148219	0.0195408	0.223198	0.496897	0	0	0	0	0	0	1	1	1	0	0	1	2	0
FALSE	High	LTVPFDWEETPGTPR	[R].LTVPFDWEETPGTPR.[K]	1xPhospho [T13(100)]	9.72137e-05	5.71308e-05	1	2	2	24	AT2G26530.1	AT2G26530.1 [48-62]	AT2G26530.1 1xPhospho [T60(100)]	AR781%2C pheromone receptor-like protein (DUF1645)	AR781	AT2G26530.1; AT2G26530.2	0	1824.82	15		1.963e-06	2.428e-06	3.19	91.23	1.119	1.367	1.015	2.051	0.728	2.868	1.326	2.817	1.013	1.571	4.398	0.97	3.229	2.182	0.615	0.744	0.779	0.16	0.45	0.02	1.04	-0.46	1.52	0.41	1.49	0.02	0.65	2.14	-0.04	1.69	1.13	-0.7	-0.43	-0.36	0.433134	0.265045	0.576822	0.332725	0.602277	0.024558	0.731557	0.0360631	0.801612	0.279336	0.0115354	0.943411	0.0544446	0.194853	0.264106	0.537252	0.756095	65.9	64.5	77.59	77.59	71.68	95.73	52.74	95.27	59.36	52.74	0	82.34	96.08	38.59	48.2	19.71	47.06	83.3	93.3	118	84.6	40.6	114.5	41.2	63.8	178.7	109.9	132.9	139.2	65.57	59.73	18.18			64.8	88.84	47.4		37.75	29.06	42.79	2	4	3	1	1	4	3	2	1	3	3	2	210	76.9	0	0	242.3	88.3	229	63.3	144.4	209	180	0	0	0	129	0	0	0	0	62	342.4	97.7	312	87.6	0	62.8	205.7	37.6	0	0	68.7	137.9	0	0	0	272.5	248.2	115.6	0	167.5	233.8	127.5	0	202.7	155.4	0	0	290.2	347410	24385.1	0	0	384602	26000.5	180720	72078.2	94220.6	252555	292372	0	0	0	102681	0	0	0	0	45902.2	240024	69291.6	157932	73507.8	0	40129.4	79622.8	24393.6	0	0	32975.9	111679	0	0	0	287084	176674	189121	0	153023	196655	223094	0	191313	125845	0	0	265277	9.15645e+06	3.62597e+06	0	0	1.07418e+07	4.47191e+06	1.01907e+07	2.95677e+06	6.15275e+06	9.53499e+06	7.86307e+06	0	0	0	5.52406e+06	0	0	0	0	2.65157e+06	1.41829e+07	4.65197e+06	1.48649e+07	3.9967e+06	0	2.74668e+06	9.42441e+06	1.64825e+06	0	0	3.30671e+06	6.4069e+06	0	0	0	1.17554e+07	1.09766e+07	5.14566e+06	0	7.41575e+06	1.06744e+07	5.77449e+06	0	8.81089e+06	7.04144e+06	0	0	1.27774e+07	9.15645e+06	3.62597e+06	9205.95	9205.95	1.07418e+07	4.47191e+06	1.01907e+07	2.95677e+06	6.15275e+06	9.53499e+06	7.86307e+06	7.86307e+06	9205.95	9205.95	5.52406e+06	9205.95	9205.95	9205.95	9205.95	2.65157e+06	1.41829e+07	4.65197e+06	1.48649e+07	3.9967e+06	2.74668e+06	2.74668e+06	9.42441e+06	1.64825e+06	9205.95	9205.95	3.30671e+06	6.4069e+06	9205.95	9205.95	9205.95	1.17554e+07	1.09766e+07	5.14566e+06	7.41575e+06	7.41575e+06	1.06744e+07	5.77449e+06	8.81089e+06	8.81089e+06	7.04144e+06	9205.95	9205.95	1.27774e+07	3.20021e+06	7.09029e+06	7.85347e+06	1.38792e+06	669797	9.42412e+06	4.14151e+06	2.433e+06	2.94576e+06	7.73843e+06	8.51767e+06	4.95932e+06	4.77787	0.752356	1.89628	0.570455	14.0701	6.18322	3.63245	4.39799	0.82113	2.05666	2.03835	0.305558	0.535482	0.0998399	0.63066	0.0275059	0.117211	0.332196	0.478186	0.615858	0.0765627	0.491521	0	0	0	0	1	0	0	0	0	0	0	1	0	0
FALSE	High	LVDTSLTHVTTQVR	[K].LVDTSLTHVTTQVR.[G]	1xPhospho [S5(100)]	5.13167e-05	5.71308e-05	1	3	1	4	AT5G63710.3	AT5G63710.3 [441-454]	AT5G63710.3 1xPhospho [S445(100)]	Leucine-rich repeat protein kinase family protein		AT5G63710.4; AT5G63710.1; AT5G63710.3	0	1649.83	14		1.963e-06	1.144e-06	2.84	58.8	0.854	0.765	0.756	0.685	0.616	0.366	0.494	0.939	1.12	0.885	0.621	0.01	0.01	0.156	0.01	0.01	0.252	-0.23	-0.39	-0.4	-0.55	-0.7	-1.45	-1.02	-0.09	0.16	-0.18	-0.69	-6.64	-6.64	-2.68	-6.64	-6.64	-1.99	0.815044	0.96007	0.999947	0.569569	0.356675	0.106369	0.221583	0.8063	0.675417	0.913556	0.793943	1e-17	1e-17	0.0144319	1e-17	1e-17	0.120303	40.6	63.46	49.19	30.61	68.23	58.88	28.71	46.73	43.11	27.16	0			87.11			109.03	119.6	101	71.5	84.4	174.4	163.8	195.4	154.4	108.3			27.3	43.1	15.53	66.13	25.83		51.93	39.49	31.32				83.78	3	3	2	2	1	3	2	3	1	0	0	2	209.3	0	101.5	263.7	225.2	171.2	0	176.8	75.4	0	207.8	0	0	122.8	0	177.7	0	0	305.3	0	0	129.9	418.7	286.7	0	0	455.5	256.7	0	228.3	409.4	270.2	189.6	0	0	0	0	0	0	0	0	0	0	0	0	0	94.3	24.1	407061	0	36063.9	92374.8	420062	59251.3	0	236614	57816.6	0	396869	0	0	49507.2	0	243758	0	0	181326	0	0	108323	249177	282772	0	0	207294	195543	0	199684	231060	257167	33602.5	0	0	0	0	0	0	0	0	0	0	0	0	0	167650	25938.1	1.07286e+07	0	4.61682e+06	1.17461e+07	1.17321e+07	1.01908e+07	0	9.70629e+06	3.77551e+06	0	1.06734e+07	0	0	7.05902e+06	0	9.36938e+06	0	0	1.6313e+07	0	0	7.2724e+06	2.34532e+07	1.53746e+07	0	0	2.4536e+07	1.32127e+07	0	1.2511e+07	2.31699e+07	1.47534e+07	7.72881e+06	0	0	0	0	0	0	0	0	0	0	0	0	0	4.98317e+06	1.24935e+06	1.07286e+07	1.07286e+07	4.61682e+06	1.17461e+07	1.17321e+07	1.01908e+07	1.01908e+07	9.70629e+06	3.77551e+06	9205.95	1.06734e+07	9205.95	9205.95	7.05902e+06	9205.95	9.36938e+06	9205.95	9205.95	1.6313e+07	9205.95	1.53746e+07	7.2724e+06	2.34532e+07	1.53746e+07	9205.95	9205.95	2.4536e+07	1.32127e+07	1.47534e+07	1.2511e+07	2.31699e+07	1.47534e+07	7.72881e+06	9205.95	9205.95	9205.95	9205.95	9205.95	9205.95	9205.95	9205.95	9205.95	9205.95	9205.95	9205.95	9205.95	4.98317e+06	1.24935e+06	9.45505e+06	1.0455e+07	3.61683e+06	4.1117e+06	4.08514e+06	1.53687e+07	9.44176e+06	1.62969e+07	1.93911e+06	9205.95	9205.95	1.56273e+06	2.3145	0.68028	0.383068	0.252299	3.7621	2.31124	3.98932	0.474673	0.000599006	0.000975025	0.0958911	0.267103	0.190758	0.399776	0.0111609	0.0750219	0.48408	0.0409226	0.651001	0.00350256	0.161959	0.00137604	0	0	0	1	0	0	1	0	1	0	1	1	3	1
FALSE	High	IVEDSSPTLVTAR	[R].IVEDSSPTLVTAR.[V]	1xPhospho [S6(100)]	8.91038e-06	5.71308e-05	1	1	2	12	AT4G10790.1	AT4G10790.1 [297-309]	AT4G10790.1 1xPhospho [S302(100)]	UBX domain-containing protein		AT4G10790.1	0	1467.71	13		1.963e-06	1.478e-07	2.92	49.54	1.464	1.547	1.857	0.628	1.031	0.938	0.874	0.692	1.105	1.381	1.152	0.978	0.62	0.973	0.637	0.595	0.94	0.55	0.63	0.89	-0.67	0.04	-0.09	-0.19	-0.53	0.14	0.47	0.2	-0.03	-0.69	-0.04	-0.65	-0.75	-0.09	0.185184	0.167748	0.0794761	0.483921	0.988169	0.852603	0.751304	0.767923	0.686145	0.377011	0.83269	0.984341	0.540694	0.9895	0.15279	0.150109	0.916642	96.32	96	96.79	125.02	51.15	84.48	63.62	14.76	55.7	52.85	33.73	74.84	55.73	65.13	73.53	33.71	46.99	64.7	89.4	83.7	116.9	103.1	71.4	114	142.4	118.8	86.5	70.6	138.5	91.17	36.43	42	24.1		42.9	58.18	55.92	43.65	57.53	2.42	30.37	2	4	3	4	1	3	3	3	3	4	2	4	37.3	0	172.5	0	135.7	174.1	79.1	90.4	84.4	0	103.7	182.3	115.3	192.4	167.6	125.1	0	0	127.8	0	0	80.4	167.4	88.4	0	47.5	194.2	141.2	0	63.2	239.3	176.4	0	147.1	113.7	257.9	47.9	139.2	82.4	203	0	86	89	0	96.2	206.3	153.4	191.9	193372	0	163431	0	675356	160664	195710	322813	172563	0	528206	149357	379284	206844	418129	457867	0	0	202353	0	0	178835	265690	232529	0	95299.1	235746	286885	0	147342	360252	447885	0	739052	514273	851605	106897	714289	349025	581410	0	471629	390720	0	244336	1.02326e+06	727519	550161	5.09657e+06	0	2.09221e+07	0	1.88624e+07	2.76331e+07	1.1036e+07	1.32423e+07	1.12686e+07	0	1.42056e+07	2.74082e+07	1.53442e+07	2.94929e+07	2.24946e+07	1.75992e+07	0	0	1.82047e+07	0	0	1.20063e+07	2.50074e+07	1.26428e+07	0	6.52281e+06	2.79037e+07	1.93845e+07	0	9.23157e+06	3.61248e+07	2.56947e+07	0	2.06719e+07	1.56412e+07	3.48713e+07	6.64137e+06	1.94346e+07	1.12063e+07	2.81761e+07	0	1.22075e+07	1.23274e+07	0	1.36714e+07	2.91223e+07	2.16245e+07	2.64993e+07	5.09657e+06	9205.95	2.09221e+07	9205.95	1.88624e+07	2.76331e+07	1.1036e+07	1.32423e+07	1.12686e+07	1.42056e+07	1.42056e+07	2.74082e+07	1.53442e+07	2.94929e+07	2.24946e+07	1.75992e+07	9205.95	9205.95	1.82047e+07	9205.95	1.26428e+07	1.20063e+07	2.50074e+07	1.26428e+07	1.93845e+07	6.52281e+06	2.79037e+07	1.93845e+07	2.56947e+07	9.23157e+06	3.61248e+07	2.56947e+07	2.06719e+07	2.06719e+07	1.56412e+07	3.48713e+07	6.64137e+06	1.94346e+07	1.12063e+07	2.81761e+07	9205.95	1.22075e+07	1.23274e+07	9205.95	1.36714e+07	2.91223e+07	2.16245e+07	2.64993e+07	6.50927e+06	1.76935e+07	1.6772e+07	2.12327e+07	4.55808e+06	1.55748e+07	1.82989e+07	2.41864e+07	2.29641e+07	1.63646e+07	6.13833e+06	2.27294e+07	1.42807	1.13603	0.916558	0.877877	3.41698	4.0146	5.30628	5.0381	1.05071	0.335448	0.939758	0.781442	0.678011	0.797765	0.659696	0.0935165	0.073161	0.0340561	0.0242676	0.894218	0.0750086	0.83041	0	0	0	0	0	0	1	1	0	0	0	1	1	0
FALSE	High	ITPHDIDSDTDQIFLR	[R].ITPHDIDSDTDQIFLR.[A]	1xPhospho [S8(100)]	4.07254e-06	5.71308e-05	1	2	2	35	AT2G46040.2	AT2G46040.2 [533-548]	AT2G46040.2 1xPhospho [S540(100)]	ARID/BRIGHT AND ELM2 DNA-binding domain-containing protein		AT2G46040.2; AT2G46040.3	0	1965.9	16		1.963e-06	5.899e-08	2.9	70.62	0.773	1.03	1.24	1.669	0.939	1.231	1.163	1.374	1.401	2.499	2.308	2.457	2.094	1.26	1.549	1.263	1.364	-0.37	0.04	0.31	0.74	-0.09	0.3	0.22	0.46	0.49	1.32	1.21	1.3	1.07	0.33	0.63	0.34	0.45	0.949978	0.542685	0.432425	0.454078	0.915754	0.527071	0.720489	0.244837	0.375389	0.0527505	0.120414	0.119878	0.154373	0.619198	0.126972	0.414465	0.325007	66.68	70.99	73.91	72.52	93.09	100.89	51.02	94.15	105.14	55.86	66.5	103.19	93.69	71.05	66.8	64.24	92.11	77.6	36.6	79.9	153.7	46.5	63.9	65.1	116.2	107.3	166.1	135.5	151.7	81.73	82.81	76	43.88	50.07	80.17	93.82	43.2	91.15	35.38	13.53	50.16	2	3	4	4	2	4	4	4	4	4	4	4	38	142	0	0	27.7	116.4	0	34.6	36.8	170.2	31	155.6	165.6	127.9	48.7	170.2	0	0	30.4	63.7	119.5	30.6	141.8	18.3	202.9	44.1	86.1	16.8	187.3	64.5	109.4	110.5	351.8	98.3	45.9	105	227.8	182.6	135.5	96.9	149.2	118.4	139	111.7	213.1	46.5	138.6	148.9	188366	134894	0	0	131802	102728	0	118204	71935.6	616442	150679	121906	520674	131473	116231	595399	0	0	46013.7	141417	251137	65028.6	215079	46107.1	502920	84543.7	99909	32564.7	425518	143895	157482	268172	158964	471792	198741	331396	485885	895592	548347	265133	376235	620653	583483	315848	517278	220583	628009	408087	4.96463e+06	2.00582e+07	0	0	3.68116e+06	1.76686e+07	0	4.84892e+06	4.69751e+06	2.32733e+07	4.05236e+06	2.23708e+07	2.10642e+07	1.87462e+07	6.25302e+06	2.28855e+07	0	0	4.13962e+06	8.16905e+06	1.48396e+07	4.36577e+06	2.02438e+07	2.50689e+06	2.45639e+07	5.78666e+06	1.18256e+07	2.20036e+06	2.33568e+07	9.01563e+06	1.57918e+07	1.53847e+07	3.65628e+07	1.31964e+07	6.04454e+06	1.35699e+07	3.01874e+07	2.43675e+07	1.7606e+07	1.28488e+07	2.0422e+07	1.60648e+07	1.84092e+07	1.45463e+07	2.89435e+07	6.27784e+06	1.86667e+07	1.96561e+07	4.96463e+06	2.00582e+07	9205.95	9205.95	3.68116e+06	1.76686e+07	4.84892e+06	4.84892e+06	4.69751e+06	2.32733e+07	4.05236e+06	2.23708e+07	2.10642e+07	1.87462e+07	6.25302e+06	2.28855e+07	9205.95	9205.95	4.13962e+06	8.16905e+06	1.48396e+07	4.36577e+06	2.02438e+07	2.50689e+06	2.45639e+07	5.78666e+06	1.18256e+07	2.20036e+06	2.33568e+07	9.01563e+06	1.57918e+07	1.53847e+07	3.65628e+07	1.31964e+07	6.04454e+06	1.35699e+07	3.01874e+07	2.43675e+07	1.7606e+07	1.28488e+07	2.0422e+07	1.60648e+07	1.84092e+07	1.45463e+07	2.89435e+07	6.27784e+06	1.86667e+07	1.96561e+07	6.26031e+06	7.7619e+06	1.35985e+07	1.72372e+07	3.08177e+06	1.0489e+07	1.10941e+07	1.58872e+07	1.73434e+07	2.12524e+07	1.73606e+07	1.8386e+07	2.0314	0.740003	1.22574	1.08497	3.40357	3.59992	5.15523	5.62774	2.02616	1.56484	1.15728	0.558478	0.630179	0.741441	0.786567	0.16344	0.180259	0.0109367	0.08489	0.107493	0.263244	0.66558	0	0	0	0	0	0	1	0	0	0	0	1	0	0
FALSE	High	ITSDGGQEETTLGESNPLKGDPSSPHVPEESVKK	[K].ITSDGGQEETTLGESNPLKGDPSSPHVPEESVKK.[W]	1xPhospho [S24(99.4)]	2.42887e-14	5.71308e-05	1	2	1	94	AT1G76510.3	AT1G76510.3 [89-122]	AT1G76510.3 1xPhospho [S112(99.4)]	ARID/BRIGHT DNA-binding domain-containing protein		AT1G76510.2; AT1G76510.3	2	3629.69	34		1.963e-06	8.316e-16	9.03	58.33	0.972	0.6	0.917	3.5	4.358	1.955	2.132	0.728	1.247	2.232	2.123	2.753	2.151	1.517	0.989	1.167	1.145	-0.04	-0.74	-0.13	1.81	2.12	0.97	1.09	-0.46	0.32	1.16	1.09	1.46	1.11	0.6	-0.02	0.22	0.19	0.896497	0.274523	0.961288	0.0107666	8.4906e-05	0.0977656	0.0478252	0.741736	0.423726	0.0577327	0.239726	0.0586198	0.140149	0.444608	0.995094	0.370703	0.536945	87.46	101.15	81.74	87.97	64.72	88.29	73.56	42.57	47.41	52.14	38.58	77.17	59.09	69.91	68.27	45.95	61.17	165.4	127.8	104.3	137.3	42.4	34.4	52.9	113	90	108.6	106.2	117.9	70.44	50.79	79.39	63.91	21.09	95.9	62.9	53.24	68.98	62.01	69.39	54.61	4	3	4	3	3	4	3	3	3	4	4	4	196.4	48	117.1	332.8	255.3	0	117.2	110.4	103.6	88.3	227.2	18.4	260	0	125.9	70.8	0	38.9	52.5	35.7	134.1	26.1	22.7	38.1	108.3	48.5	0	33	103.6	117.2	0	33.2	0	220.9	82.5	66.2	136.3	231.5	72.7	61.8	104.6	273.8	90.6	70.7	119	235	98.2	72.9	6.66939e+06	312195	726098	2.03525e+06	8.31518e+06	0	1.89716e+06	2.58124e+06	1.38744e+06	2.19018e+06	7.57296e+06	98820.3	5.59995e+06	0	2.0569e+06	1.69641e+06	0	225986	544627	543133	1.9294e+06	380012	236050	655377	1.83828e+06	635954	0	438507	1.61178e+06	1.78997e+06	0	552144	0	7.26287e+06	2.44349e+06	1.43151e+06	1.99089e+06	7.77411e+06	2.01562e+06	1.15841e+06	1.80622e+06	9830117	2.60328e+06	1.3693e+06	1.97791e+06	7.63105e+06	3.0485e+06	1.3674e+06	1.75781e+08	4.64221e+07	9.29534e+07	2.58797e+08	2.32239e+08	0	1.0698e+08	1.05887e+08	9.06021e+07	8.26884e+07	2.03667e+08	1.81344e+07	2.26549e+08	0	1.10657e+08	6.52055e+07	0	3.16998e+07	4.89973e+07	3.13744e+07	1.14007e+08	2.55126e+07	2.22177e+07	3.56336e+07	8.97866e+07	4.35283e+07	0	2.96294e+07	8.84713e+07	1.12149e+08	0	3.16759e+07	0	2.03148e+08	7.43167e+07	5.8617e+07	1.23692e+08	2.1152e+08	6.47161e+07	5.61387e+07	9.80416e+07	2.54439e+08	8.21349e+07	6.30629e+07	1.10671e+08	2.17181e+08	9.06125e+07	6.58628e+07	1.75781e+08	4.64221e+07	9.29534e+07	2.58797e+08	2.32239e+08	1.0698e+08	1.0698e+08	1.05887e+08	9.06021e+07	8.26884e+07	2.03667e+08	1.81344e+07	2.26549e+08	1.10657e+08	1.10657e+08	6.52055e+07	3.16998e+07	3.16998e+07	4.89973e+07	3.13744e+07	1.14007e+08	2.55126e+07	2.22177e+07	3.56336e+07	8.97866e+07	4.35283e+07	4.35283e+07	2.96294e+07	8.84713e+07	1.12149e+08	8.84713e+07	3.16759e+07	7.43167e+07	2.03148e+08	7.43167e+07	5.8617e+07	1.23692e+08	2.1152e+08	6.47161e+07	5.61387e+07	9.80416e+07	2.54439e+08	8.21349e+07	6.30629e+07	1.10671e+08	2.17181e+08	9.06125e+07	6.58628e+07	1.43488e+08	1.38021e+08	9.8773e+07	1.28267e+08	3.59428e+07	4.93428e+07	5.16182e+07	8.01918e+07	1.026e+08	1.14017e+08	1.2442e+08	1.21082e+08	3.99213	2.7972	1.91353	1.59951	1.37281	1.43612	2.23109	2.85452	2.31071	2.41039	1.5099	0.0622215	0.0593271	0.290913	0.25806	0.567775	0.300597	0.0461125	0.0976246	0.173533	0.163413	0.316828	0	0	0	0	0	0	1	0	0	0	0	1	0	0
FALSE	High	LTSGSLYDGSSSDEDDNNILGLSR	[R].LTSGSLYDGSSSDEDDNNILGLSR.[-]	2xPhospho [S3(97); S/T/Y]	0.000479501	5.71308e-05	1	2	2	27	AT3G18760.1	AT3G18760.1 [116-139]	AT3G18760.1 2xPhospho [S118(97); S/T/Y]	Translation elongation factor EF1B/ribosomal protein S6 family protein		AT3G18760.2; AT3G18760.1	0	2675.08	24		1.963e-06	1.597e-05	2.47	86.78	0.814	1.54	0.921	1.402	0.769	2.467	0.758	1.573	0.875	1.705	1.52	1.383	2.323	1.794	1.569	1.154	1.879	-0.3	0.62	-0.12	0.49	-0.38	1.3	-0.4	0.65	-0.19	0.77	0.6	0.47	1.22	0.84	0.65	0.21	0.91	0.941517	0.134095	0.84489	0.594159	0.662487	0.0453809	0.593664	0.1608	0.923897	0.184255	0.40484	0.618217	0.106748	0.267213	0.143275	0.582791	0.0570548	66.18	132.18	36.94	81.75	51.35	126.98	32.16	60.72	78.7	71.16	71.96	41.56	11.81	20.75	35.87	33.94	33.47	84.6	68.9	130.3	78	60.4	95	52.8	89.6	92.9	149.5	123.3	174.6		52.98	89.25	34.19	68.29	40.87	5.38	21.32	30.89	22.02	26.46	9	1	3	3	2	2	2	2	3	3	3	3	3	128.5	0	0	0	189	65	104.6	0	197.9	21.5	375.2	0	0	92.5	151.5	0	0	0	54.1	155.2	0	0	107.1	194.1	0	0	77.2	83.3	0	188.5	129.6	136.1	0	101.7	141.1	190.8	0	226.9	159.6	249.2	0	187.2	117.3	200	277.6	265.1	232.5	0	281834	0	0	0	397457	25355.6	109396	0	171081	34383.1	807845	0	0	42057	159842	0	0	0	36241.3	152376	0	0	71851.6	215862	0	0	39607.5	71551.8	0	185829	82486.6	146019	0	216007	269855	266393	0	492245	285704	301749	0	434096	217791	250184	298014	555875	466172	0	7.4281e+06	0	0	0	1.11008e+07	4.36099e+06	6.1688e+06	0	1.11718e+07	1.29811e+06	2.17262e+07	0	0	5.99673e+06	8.59918e+06	0	0	0	3.26045e+06	8.8021e+06	0	0	6.76285e+06	1.17366e+07	0	0	4.68807e+06	4.83468e+06	0	1.1643e+07	8.27146e+06	8.37698e+06	0	6.04189e+06	8.2074e+06	1.09082e+07	0	1.33932e+07	9.17319e+06	1.46233e+07	0	1.1236e+07	6.87142e+06	1.15222e+07	1.66749e+07	1.58203e+07	1.38563e+07	0	7.4281e+06	9205.95	9205.95	9205.95	1.11008e+07	4.36099e+06	6.1688e+06	6.1688e+06	1.11718e+07	1.29811e+06	2.17262e+07	1.11718e+07	9205.95	5.99673e+06	8.59918e+06	9205.95	9205.95	9205.95	3.26045e+06	8.8021e+06	9205.95	9205.95	6.76285e+06	1.17366e+07	9205.95	9205.95	4.68807e+06	4.83468e+06	8.37698e+06	1.1643e+07	8.27146e+06	8.37698e+06	8.2074e+06	6.04189e+06	8.2074e+06	1.09082e+07	1.33932e+07	1.33932e+07	9.17319e+06	1.46233e+07	1.1236e+07	1.1236e+07	6.87142e+06	1.15222e+07	1.66749e+07	1.58203e+07	1.38563e+07	1.58203e+07	1.86393e+06	6.94985e+06	1.1342e+07	3.65358e+06	3.02024e+06	4.62947e+06	2.38529e+06	9.1671e+06	8.34123e+06	1.26457e+07	1.02164e+07	1.5543e+07	0.617147	1.50122	4.75497	0.398554	1.53282	0.789769	3.03522	2.76178	2.73156	4.28308	1.69552	0.69217	0.495724	0.0874665	0.0551729	0.664356	0.807002	0.0331365	0.0600613	0.0411433	0.00444219	0.000773181	0	0	0	0	0	0	1	0	1	1	0	1	2	0
FALSE	High	LVQLDSLDEVSDSLHSSPSR	[K].LVQLDSLDEVSDSLHSSPSR.[K]	2xPhospho [S13(100); S17(100)]	4.43254e-07	5.71308e-05	1	2	3	20	AT5G42540.2	AT5G42540.2 [446-465]	AT5G42540.2 2xPhospho [S458(100); S462(100)]	exoribonuclease 2	XRN2, AtXRN2	AT5G42540.2; AT5G42540.1	0	2344.01	20		1.963e-06	4.403e-09	7.09	77.33	1.95	2.612	1.813	100	2.012	1.599	1.192	100	100	100	100	0.64	0.51	0.604	0.445	0.46	1.016	0.96	1.39	0.86	6.64	1.01	0.68	0.25	6.64	6.64	6.64	6.64	-0.64	-0.97	-0.73	-1.17	-1.12	0.02	0.0587433	0.0151198	0.0984227	1e-17	0.191134	0.271644	0.715076	1e-17	1e-17	1e-17	1e-17	0.584001	0.484024	0.573605	0.230706	0.266407	0.759166	105.4	114.73	129.39		111.86	116.36	173.61					141.02	119.01	128.14	110.61	85.75	110.72	77.3	200	255.1	140.1		126	86.6	117.5	69.9	26.3	30.1	71	95.33	80.45	80.21	104.68		89.24	119.77	48.27	77.35	121.33	106.58	91.91	2	4	4	4	0	3	2	2	2	3	4	4	159.6	31.1	0	0	148	31.8	431.2	224.4	504.9	344.1	157	31.5	7	37.6	433.6	457.4	0	0	0	0	208.4	0	10.2	114.8	274.1	0	0	22.7	152.8	0	0	75	0	0	117.7	34.5	0	133.3	24	9.8	38.3	126.3	19.6	12.8	23.2	180.4	21	201.8	464039	17304.4	0	0	412874	16477.7	598016	449168	578908	730990	448276	14474.2	12942	22647.1	606463	938279	0	0	0	0	256781	0	9054.48	169219	398334	0	0	25879.9	203592	0	0	106794	0	0	298575	63826	0	383545	56947.9	15749.1	56556	388399	48305.5	21256.4	33050.7	501551	55728.7	324305	1.22304e+07	2.5731e+06	0	0	1.15314e+07	2.83406e+06	3.37218e+07	1.84256e+07	3.78035e+07	2.75979e+07	1.20559e+07	2.65613e+06	523575	3.22916e+06	3.26266e+07	3.60649e+07	0	0	0	0	1.51731e+07	0	852230	9.20063e+06	1.94557e+07	0	0	1.74868e+06	1.11752e+07	0	0	6.12669e+06	0	0	9.0809e+06	2.61354e+06	0	1.04356e+07	1.82845e+06	763231	3.06985e+06	1.00532e+07	1.52407e+06	978958	1.8493e+06	1.42743e+07	1.65646e+06	1.56206e+07	1.22304e+07	2.5731e+06	9205.95	9205.95	1.15314e+07	2.83406e+06	3.37218e+07	1.84256e+07	3.78035e+07	2.75979e+07	1.20559e+07	2.65613e+06	523575	3.22916e+06	3.26266e+07	3.60649e+07	9205.95	9205.95	9205.95	9205.95	1.51731e+07	9.20063e+06	852230	9.20063e+06	1.94557e+07	9205.95	9205.95	1.74868e+06	1.11752e+07	9205.95	9205.95	6.12669e+06	9205.95	9205.95	9.0809e+06	2.61354e+06	1.82845e+06	1.04356e+07	1.82845e+06	763231	3.06985e+06	1.00532e+07	1.52407e+06	978958	1.8493e+06	1.42743e+07	1.65646e+06	1.56206e+07	3.70547e+06	1.66282e+07	2.00284e+07	1.81111e+07	9205.95	8.60665e+06	5.30569e+06	4.33008e+06	2.92821e+06	3.71393e+06	3.90651e+06	8.35016e+06	402.508	1.93202	3.77489	4.18261	934.901	576.332	470.357	318.078	0.431518	0.736288	1.92841	0.250347	0.305563	0.159242	0.209066	0.0265953	0.306041	0.160531	0.22166	0.235065	0.796039	0.42301	0	0	0	0	1	0	0	0	0	0	0	1	0	0
FALSE	High	IVSENSTPVHHNYQIVAAETYEQDK	[R].IVSENSTPVHHNYQIVAAETYEQDK.[Q]	2xPhospho [S3(100); S6(99.5)]	1.44163e-09	5.71308e-05	1	4	4	30	AT4G38550.3	AT4G38550.3 [361-385]	AT4G38550.3 2xPhospho [S363(100); S366(99.5)]	phospholipase-like protein (PEARLI 4) family protein		AT4G38550.3; AT4G38550.2; AT4G38550.5; AT4G38550.4	0	3032.31	25		1.963e-06	5.386e-12	5.62	64.53	2.485	1.681	1.893	1.532	1.379	2.199	2.164	2.232	0.948	1.34	0.893	0.518	1.197	0.857	1.484	1.073	0.644	1.31	0.75	0.92	0.62	0.46	1.14	1.11	1.16	-0.08	0.42	-0.16	-0.95	0.26	-0.22	0.57	0.1	-0.63	0.0137411	0.0770843	0.103092	0.437156	0.523554	0.0931979	0.109678	0.0510404	0.914431	0.349893	0.862107	0.261694	0.547252	0.934711	0.144456	0.754673	0.399911	30.29	50.9	38.64	13.76	94.64	105.19	53.63	133.11	62.97	66.83	107.66	85.11	116.38	98.91	97.41	125.7	105.9	80.6	211.9	135.4	152.5	52.6	117.4	49.8	70.5	47	106.7	76.2	99.6	13.06	32.98	64.89	35.07		94.48	74.75	55.29	101.55	61.58	90.87	71.31	2	3	4	3	1	2	4	3	3	4	4	3	110.9	0	0	92.2	144.4	0	266	285.6	256.5	203.2	142.3	21.3	125.6	0	191.4	260.6	0	0	66	0	330.2	0	0	65.7	181.7	38.8	50.6	77.3	155.2	88.5	0	48.6	0	215.2	25.3	58.9	136.9	213.5	130.9	24.2	172.7	275.4	17.3	53	132.9	125	16.3	0	697195	0	0	104313	870286	0	797047	1.23535e+06	635604	932787	877550	21128.3	500505	0	578479	1.15513e+06	0	0	126630	0	879274	0	0	209373	570680	94124.5	74367.6	190294	446701	249901	0	149397	0	1309664	138503	235817	370061	1.32695e+06	671616	83819.7	551739	1.82968e+06	91780.7	190075	408850	751124	93507.9	0	1.83755e+07	0	0	1.32642e+07	2.43067e+07	0	4.49451e+07	5.06763e+07	4.15059e+07	3.52166e+07	2.36008e+07	3.87723e+06	2.02482e+07	0	3.11211e+07	4.43999e+07	0	0	1.13923e+07	0	5.1956e+07	0	0	1.13838e+07	2.78735e+07	6.44242e+06	8.80239e+06	1.2858e+07	2.45196e+07	1.56573e+07	0	8.57076e+06	0	3.66323e+07	4.21245e+06	9.65618e+06	2.29914e+07	3.61041e+07	2.15638e+07	4.06205e+06	2.99483e+07	4.73588e+07	2.89573e+06	8.75386e+06	2.28765e+07	2.13771e+07	2.7794e+06	0	1.83755e+07	9205.95	9205.95	1.32642e+07	2.43067e+07	4.49451e+07	4.49451e+07	5.06763e+07	4.15059e+07	3.52166e+07	2.36008e+07	3.87723e+06	2.02482e+07	3.11211e+07	3.11211e+07	4.43999e+07	9205.95	9205.95	1.13923e+07	9205.95	5.1956e+07	9205.95	9205.95	1.13838e+07	2.78735e+07	6.44242e+06	8.80239e+06	1.2858e+07	2.45196e+07	1.56573e+07	1.56573e+07	8.57076e+06	9.65618e+06	3.66323e+07	4.21245e+06	9.65618e+06	2.29914e+07	3.61041e+07	2.15638e+07	4.06205e+06	2.99483e+07	4.73588e+07	2.89573e+06	8.75386e+06	2.28765e+07	2.13771e+07	2.7794e+06	2.13771e+07	7.91453e+06	4.12183e+07	2.60501e+07	3.17226e+07	2.85498e+06	1.58396e+07	1.39941e+07	1.61012e+07	1.50393e+07	2.11803e+07	2.22392e+07	1.71026e+07	2.77219	2.60224	1.86151	1.9702	5.54805	4.90164	5.63971	5.26774	1.33718	1.58919	1.06219	0.391391	0.111876	0.254423	0.0386885	0.344544	0.0934073	0.0222803	0.171404	0.715566	0.492014	0.868501	0	0	0	0	0	0	1	0	0	0	0	1	0	0
FALSE	High	IVSESSLSINGDTNV	[K].IVSESSLSINGDTNV.[-]	1xPhospho [S3(100)]	0.000159518	5.71308e-05	1	2	4	110	AT3G53720.1	AT3G53720.1 [828-842]	AT3G53720.1 1xPhospho [S830(100)]	cation/H+ exchanger 20	ATCHX20, CHX20	AT3G53720.1; AT3G53720.2	0	1614.73	15		1.963e-06	4.327e-06	3.71	74.96	1.078	1.18	1.222	1.582	1.411	1.384	1.289	1.382	1.558	1.744	2.831	2.139	1.791	1.352	1.177	0.892	0.838	0.11	0.24	0.29	0.66	0.5	0.47	0.37	0.47	0.64	0.8	1.5	1.1	0.84	0.43	0.24	-0.16	-0.26	0.682806	0.425456	0.404872	0.389686	0.231083	0.258224	0.449957	0.368342	0.155425	0.123261	0.0831809	0.0782373	0.135554	0.405859	0.349447	0.554228	0.512303	79.86	81.12	79.79	113.49	37.12	27.79	45.8	23.78	17.86	17.14	48.92	52.35	28.14	63.03	55.81	38.8	64.26	78	100.5	104.1	109.5	47	66	73.7	85.6	139.5	141.3	140	114.8	75.95	21.54	22.52	34.23	10.65	34.97	14.74	13.81	41.66	48.32	27.11	50.15	4	4	4	4	4	4	4	4	4	4	4	4	126.3	135.5	10.5	47.9	108.1	93.4	107.4	65	95.5	69.9	120.5	112.7	136	139	87.6	64.9	44.4	49.4	44	54.9	115	57.2	61	71	87.4	78.5	68.8	62.4	97	73.9	77	94.6	64.5	166.3	190.9	116.3	81.3	154.9	259.2	128	76.9	142.4	154.4	136.8	51.3	184.4	146.6	89.4	7.64362e+06	1.57044e+06	115893	521723	6.27362e+06	1.00628e+06	3.09834e+06	2.70792e+06	2.27927e+06	3.08822e+06	7.15971e+06	1.07739e+06	5.21816e+06	1.74435e+06	2.54927e+06	2.77137e+06	218564	512307	812685	1.48716e+06	2.94836e+06	1.48396e+06	1.13036e+06	2.17788e+06	2.643e+06	1.83531e+06	974404	1.4798e+06	2.6887e+06	2.01209e+06	1.35281e+06	2.80192e+06	355715	9.74418e+06	1.00761e+07	4.48241e+06	2.11539e+06	9.27267e+06	1.28034e+07	4.27751e+06	2.36663e+06	9.11323e+06	7.91028e+06	4.72383e+06	1.52087e+06	1.06716e+07	8.11059e+06	2.98825e+06	2.01458e+08	2.33519e+08	1.48364e+07	6.63409e+07	1.75219e+08	1.73073e+08	1.74714e+08	1.11083e+08	1.48839e+08	1.16593e+08	1.92553e+08	1.97709e+08	2.11104e+08	2.4872e+08	1.37146e+08	1.06524e+08	4.99507e+07	7.18629e+07	7.31131e+07	8.59066e+07	1.74217e+08	9.96274e+07	1.06392e+08	1.18413e+08	1.29091e+08	1.25619e+08	1.15334e+08	9.99886e+07	1.47584e+08	1.26066e+08	1.35655e+08	1.60744e+08	8.1817e+07	2.72552e+08	3.06454e+08	1.83545e+08	1.31427e+08	2.52294e+08	4.11082e+08	2.07296e+08	1.2846e+08	2.35884e+08	2.49574e+08	2.17555e+08	8.50978e+07	3.03717e+08	2.41076e+08	1.43933e+08	2.01458e+08	2.33519e+08	1.48364e+07	6.63409e+07	1.75219e+08	1.73073e+08	1.74714e+08	1.11083e+08	1.48839e+08	1.16593e+08	1.92553e+08	1.97709e+08	2.11104e+08	2.4872e+08	1.37146e+08	1.06524e+08	4.99507e+07	7.18629e+07	7.31131e+07	8.59066e+07	1.74217e+08	9.96274e+07	1.06392e+08	1.18413e+08	1.29091e+08	1.25619e+08	1.15334e+08	9.99886e+07	1.47584e+08	1.26066e+08	1.35655e+08	1.60744e+08	8.1817e+07	2.72552e+08	3.06454e+08	1.83545e+08	1.31427e+08	2.52294e+08	4.11082e+08	2.07296e+08	1.2846e+08	2.35884e+08	2.49574e+08	2.17555e+08	8.50978e+07	3.03717e+08	2.41076e+08	1.43933e+08	1.29038e+08	1.58522e+08	1.63924e+08	1.75873e+08	7.02083e+07	1.24663e+08	1.17508e+08	1.42512e+08	2.11092e+08	2.50525e+08	2.07868e+08	1.93456e+08	1.83794	1.27161	1.395	1.2341	1.77561	1.67371	2.02984	3.00665	2.00962	1.76897	1.35747	0.310106	0.194709	0.0621514	0.358851	0.0260267	0.00309217	0.000482585	0.0323625	0.0863948	0.0180808	0.342265	0	0	0	0	0	0	1	1	0	0	0	1	1	0
FALSE	High	LVLGDHGSQPSPSNVAR	[R].LVLGDHGSQPSPSNVAR.[G]	1xPhospho [S11(100)]	1.16516e-05	5.71308e-05	1	2	2	25	AT5G12370.2	AT5G12370.2 [319-335]	AT5G12370.2 1xPhospho [S329(100)]	exocyst complex component sec10	SEC10	AT5G12370.2; AT5G12370.3	0	1813.86	17		1.963e-06	2.014e-07	4.34	45.59	0.92	0.936	0.802	0.67	0.949	1.136	0.989	0.65	0.551	0.601	0.82	0.726	1.029	1.377	0.742	0.721	0.999	-0.12	-0.1	-0.32	-0.58	-0.08	0.18	-0.02	-0.62	-0.86	-0.73	-0.29	-0.46	0.04	0.46	-0.43	-0.47	0	0.736341	0.62831	0.961641	0.489115	0.874765	0.55008	0.914503	0.604683	0.294807	0.525927	0.939186	0.617568	0.788781	0.53878	0.450886	0.441474	0.830545	47.98	36.91	53.82	38.35	48.07	49.91	43.82	33.31	33.73	49.84	74.79	8.03	28.69	74.11	45.89	67.66	84.58	109.1	100.4	102.1	78.1	163	105.9	89.9	79	103.6	76.9	97.4	94.7	12.8	40.26	47.86	43.12	38.47	7.92	12.43	48.62	70.93	8.09	34.88	111.27	3	3	3	4	3	2	2	2	4	2	3	3	107.1	134.8	0	135.1	124	183.8	80.1	0	57	0	126.1	167.9	153.5	132.2	70.4	62.4	246.1	0	201.3	106.9	0	0	123.6	138.3	0	0	121.2	101.6	0	68.1	0	139.6	361.6	88.2	100.1	163.7	0	0	89.7	100.6	0	62.4	120.3	129.2	0	75.3	117	610.8	528538	127430	0	120095	586998	161390	188486	0	110927	0	610953	130880	480479	135203	167067	217257	98902.1	0	303293	236140	0	0	186644	345988	0	0	139942	196425	0	151212	0	337080	162618	421718	430822	514483	0	0	361294	273987	0	325627	502578	363657	0	355433	527604	1.66566e+06	1.39303e+07	1.89483e+07	0	1.5271e+07	1.63946e+07	2.7758e+07	1.06287e+07	0	7.24367e+06	0	1.6431e+07	2.40177e+07	1.94381e+07	1.92781e+07	8.98791e+06	8.35075e+06	2.26031e+07	0	2.72858e+07	1.36408e+07	0	0	1.75674e+07	1.88117e+07	0	0	1.6564e+07	1.32722e+07	0	9.47406e+06	0	1.93379e+07	3.74033e+07	1.17958e+07	1.31031e+07	2.10669e+07	0	0	1.16002e+07	1.32779e+07	0	8.42843e+06	1.58566e+07	1.67481e+07	0	1.01157e+07	1.56823e+07	8.02292e+07	1.39303e+07	1.89483e+07	1.5271e+07	1.5271e+07	1.63946e+07	2.7758e+07	1.06287e+07	1.63946e+07	7.24367e+06	1.6431e+07	1.6431e+07	2.40177e+07	1.94381e+07	1.92781e+07	8.98791e+06	8.35075e+06	2.26031e+07	2.26031e+07	2.72858e+07	1.36408e+07	9205.95	9205.95	1.75674e+07	1.88117e+07	9205.95	9205.95	1.6564e+07	1.32722e+07	9205.95	9.47406e+06	9205.95	1.93379e+07	3.74033e+07	1.17958e+07	1.31031e+07	2.10669e+07	9205.95	9205.95	1.16002e+07	1.32779e+07	1.58566e+07	8.42843e+06	1.58566e+07	1.67481e+07	1.56823e+07	1.01157e+07	1.56823e+07	8.02292e+07	1.58552e+07	1.7794e+07	1.60308e+07	1.40137e+07	2.15332e+07	9.0994e+06	7.46366e+06	7.20759e+06	2.08423e+07	6.22412e+06	1.42224e+07	3.04274e+07	0.736314	1.95551	2.14785	1.9443	0.422576	0.346612	0.334721	0.967915	0.684015	1.90556	4.22157	0.111965	0.220791	0.17332	0.266451	0.0827811	0.0354819	0.0385873	0.919347	0.667664	0.206234	0.227639	0	0	0	0	0	1	1	0	0	0	0	2	0	0
FALSE	High	LSSGSVDSAMNMEIQK	[K].LSSGSVDSAMNMEIQK.[A]	2xOxidation [M10; M12]; 1xPhospho [S5(100)]	0.000194981	5.71308e-05	1	3	3	7	AT5G23720.1	AT5G23720.1 [889-904]	AT5G23720.1 1xPhospho [S893(100)]	dual specificity protein phosphatase family protein	PHS1	AT5G23720.2; AT5G23720.3; AT5G23720.1	0	1808.74	16		1.963e-06	5.506e-06	2.11	38.61	1.052	1.393	1.818	0.403	0.342	0.548	0.691	0.995	1.026	1.066	0.397	0.432	0.563	0.287	1.006	1.454	0.715	0.07	0.48	0.86	-1.31	-1.55	-0.87	-0.53	-0.01	0.04	0.09	-1.33	-1.21	-0.83	-1.8	0.01	0.54	-0.48	0.480526	0.188649	0.0747832	0.096112	0.0643552	0.429181	0.570105	0.750167	0.779586	0.672762	0.342188	0.195677	0.614807	0.118169	0.897397	0.308804	0.723343	59.63	64.52	50.06	64.52	71.12	25.32	48.27	12.94	25.32	65.4	25.94	39.15	25.32	59.02	22.08	25.94	25.94	59.9	50	83.5	149.5	148.5	147.8	152.4	158.3	59	54.4	85.8	50.9	56.43	70.75		39.89		22.79	50.54	46.87	24.95	33.52		23.02	2	3	1	3	1	4	4	4	3	3	1	3	52.7	0	122.6	0	0	170.8	45.8	67.1	0	0	0	111.9	200.5	225.1	94.8	0	0	0	199.1	0	198.9	133	238.8	197.3	150	189.8	430	219.8	136.2	139.2	328.2	323.5	0	108.5	67.4	79.1	67.7	0	72.9	120.7	0	0	0	115.1	48.2	68.2	0	77.2	136656	0	58095.5	0	0	78867.6	56655.9	119759	0	0	0	45864.2	329877	121065	118370	0	0	0	157782	0	218674	148026	189609	259570	194608	190312	261078	223409	161947	162467	247157	410780	0	272764	152463	130760	75613.9	0	154470	172939	0	0	0	170333	61190.4	169175	0	110655	3.60174e+06	0	7.43725e+06	0	0	1.35647e+07	3.1948e+06	4.91271e+06	0	0	0	8.41646e+06	1.33454e+07	1.72621e+07	6.3681e+06	0	0	0	1.41948e+07	0	1.29213e+07	9.93788e+06	1.78465e+07	1.41131e+07	9.50518e+06	1.30261e+07	3.0902e+07	1.50955e+07	8.88932e+06	1.01793e+07	2.4784e+07	2.35661e+07	0	7.62942e+06	4.63702e+06	5.35432e+06	4.69779e+06	0	4.95962e+06	8.38091e+06	0	0	0	7.84463e+06	3.42381e+06	4.81475e+06	0	5.32986e+06	3.60174e+06	9205.95	7.43725e+06	9205.95	4.91271e+06	1.35647e+07	3.1948e+06	4.91271e+06	9205.95	9205.95	9205.95	8.41646e+06	1.33454e+07	1.72621e+07	6.3681e+06	1.33454e+07	9205.95	9205.95	1.41948e+07	9205.95	1.29213e+07	9.93788e+06	1.78465e+07	1.41131e+07	9.50518e+06	1.30261e+07	3.0902e+07	1.50955e+07	8.88932e+06	1.01793e+07	2.4784e+07	2.35661e+07	5.35432e+06	7.62942e+06	4.63702e+06	5.35432e+06	4.69779e+06	4.95962e+06	4.95962e+06	8.38091e+06	9205.95	9205.95	9205.95	7.84463e+06	3.42381e+06	4.81475e+06	4.81475e+06	5.32986e+06	2.76435e+06	6.64623e+06	2.11102e+06	1.25802e+07	3.55561e+06	1.37047e+07	1.71322e+07	1.68547e+07	5.74377e+06	5.74949e+06	1.96806e+06	4.59579e+06	0.777461	0.48496	0.123219	0.746395	3.85438	4.81835	4.7403	1.61541	0.419527	0.114875	0.272672	0.84841	0.0483876	0.0273098	0.408379	0.0407401	0.0614661	0.0529123	0.566178	0.00518937	0.0252659	0.0281829	0	1	1	0	1	0	0	0	1	1	1	1	5	1
FALSE	High	LSSLCPDCAHDLPCSCSSR	[R].LSSLCPDCAHDLPCSCSSR.[A]	4xCarbamidomethyl [C5; C8; C14; C16]; 1xPhospho [S17(99.3)]	5.6256e-06	5.71308e-05	1	1	2	25	AT1G32690.1	AT1G32690.1 [33-51]	AT1G32690.1 1xPhospho [S49(99.3)]	DUF740 family protein		AT1G32690.1	0	2301.88	19		1.963e-06	8.605e-08	4.8	52.38	1.374	1.465	1.338	2.099	1.642	1.692	1.367	1.757	1.646	2.777	3.575	1.87	2.025	1.73	0.919	0.872	1.194	0.46	0.55	0.42	1.07	0.72	0.76	0.45	0.81	0.72	1.47	1.84	0.9	1.02	0.79	-0.12	-0.2	0.26	0.241463	0.229822	0.34554	0.244666	0.331776	0.220648	0.494368	0.154592	0.198071	0.0266754	0.0429176	0.309115	0.215047	0.414207	0.814597	0.762831	0.442787	88.77	93.57	79.85	57.36	76.14	45.63	35.93	69.65	50.43	16.09	39.55	76.28	64.88	36.9	39.55	60.38	56.67	73.7	101.3	108	144.4	35.1	61.7	57.8	97.6	125.6	115.4	110.7	168.8	86.47	8.77	18.62	42.83		65.48	45.54	15.26	55.72	7.66	52.5	37.79	3	2	3	3	1	3	2	2	3	3	4	2	100.9	61.9	320.1	0	130.4	0	147.6	0	147.9	161.5	111.1	0	0	82.8	209.4	197.7	0	0	48.1	0	174	0	44.8	84.5	110.5	0	0	56.7	148.8	0	0	119.9	0	126.1	355.5	171.9	0	169.7	157.9	145.5	123.4	319.3	186	106.7	0	175.7	303.9	0	493397	57942.3	285787	0	611255	0	344071	0	284972	576703	532968	0	0	83908.5	492314	681589	0	0	71778.8	0	360399	0	66990.5	209372	270010	0	0	108518	333382	0	0	286755	0	596830	1.5157e+06	535174	0	820473	630212	392703	306821	1.65015e+06	769619	297412	0	821421	1.35808e+06	0	1.30041e+07	8.6158e+06	3.65857e+07	0	1.70721e+07	0	1.9402e+07	0	1.86091e+07	2.17729e+07	1.43336e+07	0	0	1.19642e+07	2.64856e+07	2.61984e+07	0	0	6.45757e+06	0	2.12958e+07	0	6.30532e+06	1.13838e+07	1.3188e+07	0	0	7.33245e+06	1.82995e+07	0	0	1.64508e+07	0	1.66938e+07	4.60985e+07	2.19142e+07	0	2.23237e+07	2.02345e+07	1.90311e+07	1.66542e+07	4.2712e+07	2.42819e+07	1.36973e+07	0	2.33778e+07	4.03671e+07	0	1.30041e+07	8.6158e+06	3.65857e+07	1.30041e+07	1.70721e+07	9205.95	1.9402e+07	9205.95	1.86091e+07	2.17729e+07	1.43336e+07	1.86091e+07	2.61984e+07	1.19642e+07	2.64856e+07	2.61984e+07	9205.95	9205.95	6.45757e+06	9205.95	2.12958e+07	1.13838e+07	6.30532e+06	1.13838e+07	1.3188e+07	9205.95	9205.95	7.33245e+06	1.82995e+07	9205.95	9205.95	1.64508e+07	2.19142e+07	1.66938e+07	4.60985e+07	2.19142e+07	2.02345e+07	2.23237e+07	2.02345e+07	1.90311e+07	1.66542e+07	4.2712e+07	2.42819e+07	1.36973e+07	9205.95	2.33778e+07	4.03671e+07	9205.95	1.78025e+07	9.12312e+06	1.83312e+07	2.27117e+07	1.6213e+06	1.25922e+07	5.13471e+06	8.69218e+06	2.66552e+07	2.04559e+07	2.43363e+07	1.59408e+07	10.9804	0.724506	3.57005	2.61288	7.76673	3.16704	5.36125	16.4406	1.62449	4.73957	1.83393	0.0483697	0.592865	0.00973728	0.0635893	0.0208642	0.363738	0.228968	0.0102533	0.0499182	0.0382494	0.535845	1	0	1	0	1	0	0	1	0	1	0	1	4	0
FALSE	High	ISPVVTLNQANDNR	[R].ISPVVTLNQANDNR.[I]	1xPhospho [S2(100)]	5.01455e-06	5.71308e-05	1	1	1	17	AT1G76600.1	AT1G76600.1 [130-143]	AT1G76600.1 1xPhospho [S131(100)]	poly polymerase		AT1G76600.1	0	1620.77	14		1.963e-06	7.513e-08	3.51	58.03	1.011	0.779	0.561	0.924	1.09	0.876	0.522	0.867	0.999	1.23	1.098	1.44	0.825	0.504	1.123	0.742	0.582	0.02	-0.36	-0.83	-0.11	0.12	-0.19	-0.94	-0.21	0	0.3	0.13	0.53	-0.28	-0.99	0.17	-0.43	-0.78	0.613396	0.894907	0.433895	0.954196	0.879683	0.980529	0.215788	0.919081	0.885138	0.557945	0.9041	0.574001	0.875042	0.370832	0.682446	0.28279	0.150262	49.58	49.59	79.1	53.27	47.3	74.11	59.19	44.69	48.91	24.56	18.02	45.48	74.7	42.3	35.89	5.67	30.48	99.1	100.2	93.8	64.6	107.2	93	107.1	123.9	119.2	134	88.4	69.4	53.28	27.33	21.14	65.76	17.42	64.72	54.23	24.64	2.56	25.34	14.59	69.54	2	2	3	3	2	3	3	3	3	3	3	3	97.9	0	216.3	0	0	179	121	0	138.3	0	93	137.9	0	95	155.3	31.7	0	0	139.2	178.4	0	38.2	197.2	136.7	0	69.3	236.7	157.4	0	182.1	254.8	161.2	0	175.2	177.3	168.8	0	249.8	196.9	149.2	0	129.9	162.5	125.3	102	0	128.3	18.1	432266	0	174364	0	0	140578	254742	0	240561	0	402996	96115.7	0	86892.9	329738	98689.3	0	0	187623	352405	0	72210.3	266268	305891	0	118102	244385	272061	0	361291	326292	348192	0	748834	682584	474209	0	1.0905e+06	709118	363489	0	605967	607089	315374	220275	0	517756	44089.4	1.13929e+07	0	2.23217e+07	0	0	2.41785e+07	1.43648e+07	0	1.5709e+07	0	1.08382e+07	1.7638e+07	0	1.23897e+07	1.77393e+07	3.79335e+06	0	0	1.68795e+07	2.03569e+07	0	4.84792e+06	2.50618e+07	1.66316e+07	0	8.08355e+06	2.89262e+07	1.83829e+07	0	2.26363e+07	3.27194e+07	1.99754e+07	0	2.09455e+07	2.07602e+07	1.94178e+07	0	2.96706e+07	2.27679e+07	1.76153e+07	0	1.56846e+07	1.9154e+07	1.45245e+07	1.23252e+07	0	1.53896e+07	2.12363e+06	1.13929e+07	9205.95	2.23217e+07	9205.95	9205.95	2.41785e+07	1.43648e+07	9205.95	1.5709e+07	1.5709e+07	1.08382e+07	1.7638e+07	1.23897e+07	1.23897e+07	1.77393e+07	3.79335e+06	9205.95	9205.95	1.68795e+07	2.03569e+07	1.66316e+07	4.84792e+06	2.50618e+07	1.66316e+07	1.83829e+07	8.08355e+06	2.89262e+07	1.83829e+07	2.26363e+07	2.26363e+07	3.27194e+07	1.99754e+07	2.07602e+07	2.09455e+07	2.07602e+07	1.94178e+07	2.27679e+07	2.96706e+07	2.27679e+07	1.76153e+07	1.56846e+07	1.56846e+07	1.9154e+07	1.45245e+07	1.23252e+07	1.23252e+07	1.53896e+07	2.12363e+06	8.43327e+06	9.64042e+06	1.49736e+07	1.1578e+07	9.3137e+06	1.57932e+07	1.84439e+07	2.44919e+07	2.04709e+07	2.32054e+07	1.62619e+07	1.05409e+07	0.90547	0.610415	0.811844	0.472728	1.6957	1.9803	2.62966	2.19794	1.46933	0.881698	0.430383	0.911732	0.427077	0.469436	0.0184897	0.379275	0.233315	0.0474177	0.0856863	0.17617	0.635422	0.0135567	0	0	0	1	0	0	1	0	0	0	1	1	2	1
FALSE	High	LSRPGSGSVSGLASQR	[R].LSRPGSGSVSGLASQR.[S]	2xPhospho [S6(100); S8(100)]	1.10017e-06	5.71308e-05	1	1	1	45	AT4G25970.1	AT4G25970.1 [30-45]	AT4G25970.1 2xPhospho [S35(100); S37(100)]	phosphatidylserine decarboxylase 3	PSD3	AT4G25970.1	0	1718.76	16		1.963e-06	1.273e-08	4.77	44.48	0.71	0.955	0.892	0.959	0.513	0.534	0.393	1.08	1.549	1.995	0.637	0.649	0.558	0.413	1.131	1.113	1.103	-0.49	-0.07	-0.16	-0.06	-0.96	-0.9	-1.35	0.11	0.63	1	-0.65	-0.62	-0.84	-1.28	0.18	0.15	0.14	0.701455	0.811679	0.911949	0.905284	0.106529	0.141976	0.015742	0.773727	0.156933	0.0712171	0.425648	0.348369	0.226524	0.0854935	0.545351	0.685726	0.587315	70.5	46.41	83.79	9.55	61.33	63.94	78.19	37.37	28.95	32.23	27.44	44.39	34.62	17.87	48.06	42.28	36.13	92	63.7	85.6	80	92.5	125.5	143.4	197.8	70.1	84	81.2	84.4	4.25	55.18	50.93	62.03	30.85	32.77	34.83	11.75	29.7	34.2	26.17	29.15	3	4	4	4	3	4	4	4	3	4	4	4	86.4	92.4	93.7	0	92.5	122.6	44.2	36.6	70.7	35.8	104.5	139.8	154.5	136.2	47.3	41.4	0	92.9	150.9	90.1	90	162.5	172.3	97.6	142.7	145.1	242.6	114	181.8	215.2	229.6	183.1	0	52.9	96.1	70.4	68.3	52.5	113.4	104.1	82.7	53.1	104.3	80.3	83.7	45.5	85.7	98.4	2.07833e+06	425511	411360	0	2.13304e+06	524692	506268	605516	669906	628261	2.46705e+06	530859	2.35549e+06	678719	547278	701715	0	382401	1.10781e+06	969751	916955	1.6755e+06	1.26777e+06	1.18997e+06	1.71485e+06	1.34829e+06	1.3646e+06	1.07404e+06	2003234	2.32632e+06	1.60185e+06	2.15486e+06	0	1.23164e+06	2.01483e+06	1.07743e+06	706003	1.24804e+06	2.22636e+06	1.38158e+06	1.01094e+06	1.35088e+06	2.12205e+06	1.10127e+06	985032	1.04552e+06	1.88395e+06	1.30674e+06	5.47771e+07	6.32718e+07	5.26614e+07	0	5.95747e+07	9.02435e+07	2.85482e+07	2.48393e+07	4.37459e+07	2.37195e+07	6.63489e+07	9.74172e+07	9.52926e+07	9.67757e+07	2.94426e+07	2.6972e+07	0	5.36406e+07	9.9664e+07	5.60183e+07	5.41825e+07	1.12487e+08	1.19326e+08	6.47e+07	8.37579e+07	9.22844e+07	1.61518e+08	7.25717e+07	1.09958e+08	1.45754e+08	1.60628e+08	1.23622e+08	0	3.44498e+07	6.12793e+07	4.41184e+07	4.3863e+07	3.39569e+07	7.14825e+07	6.69538e+07	5.48734e+07	3.49656e+07	6.69517e+07	5.07187e+07	5.51159e+07	2.97557e+07	5.5998e+07	6.29413e+07	5.47771e+07	6.32718e+07	5.26614e+07	5.47771e+07	5.95747e+07	9.02435e+07	2.85482e+07	2.48393e+07	4.37459e+07	2.37195e+07	6.63489e+07	9.74172e+07	9.52926e+07	9.67757e+07	2.94426e+07	2.6972e+07	5.60183e+07	5.36406e+07	9.9664e+07	5.60183e+07	5.41825e+07	1.12487e+08	1.19326e+08	6.47e+07	8.37579e+07	9.22844e+07	1.61518e+08	7.25717e+07	1.09958e+08	1.45754e+08	1.60628e+08	1.23622e+08	4.41184e+07	3.44498e+07	6.12793e+07	4.41184e+07	4.3863e+07	3.39569e+07	7.14825e+07	6.69538e+07	5.48734e+07	3.49656e+07	6.69517e+07	5.07187e+07	5.51159e+07	2.97557e+07	5.5998e+07	6.29413e+07	5.63718e+07	5.08014e+07	5.78079e+07	6.21207e+07	6.63353e+07	8.76738e+07	1.02533e+08	1.34991e+08	4.59915e+07	5.40641e+07	5.18774e+07	5.09527e+07	0.849802	0.579437	0.563797	0.460186	1.32168	1.54568	2.03497	0.693318	0.61665	0.505958	0.377454	0.414571	0.1522	0.13065	0.0180656	0.324801	0.165782	0.0049171	0.153253	0.12417	0.053494	0.000773253	0	0	0	1	0	0	1	0	0	0	1	1	2	1
FALSE	High	LSTTSSGSDFESSK	[R].LSTTSSGSDFESSK.[G]	1xPhospho [S6(100)]	0.000327529	5.71308e-05	1	2	2	9	AT1G55540.2	AT1G55540.2 [1189-1202]	AT1G55540.2 1xPhospho [S1194(100)]	Nuclear pore complex protein	emb1011	AT1G55540.2; AT1G55540.1	0	1512.61	14		1.963e-06	1.02e-05	1.94	19.43	0.464	0.01	0.294	100	1.962	0.01	0.3	100	100	100	100	0.01	0.01	0.307	0.01	0.01	5.337	-1.11	-6.64	-1.76	6.64	0.97	-6.64	-1.74	6.64	6.64	6.64	6.64	-6.64	-6.64	-1.71	-6.64	-6.64	2.42	0.338486	1e-17	0.0716782	1e-17	0.296274	1e-17	0.0373539	1e-17	1e-17	1e-17	1e-17	1e-17	1e-17	0.119972	1e-17	1e-17	0.014361	51.77		157.69		183.91		126.88							42.48			0	346.2	160.8		102		81.9	138.1	271.9	15.6			83.4	46.62			117.62		110.1	82.72	60.07					2	1	0	2	0	2	3	3	1	0	0	1	0	340	0	674.4	0	0	0	222.4	0	0	0	0	42.7	0	0	465.2	0	0	0	0	321.2	0	0	40	710.7	0	191	188.8	822.3	0	268.3	376.1	0	21.6	0	0	0	0	0	0	0	0	0	0	0	0	0	115.3	0	68807.8	0	128317	0	0	0	161696	0	0	0	0	28635.4	0	0	346670	0	0	0	0	143757	0	0	21421.8	375248	0	47208.4	78124.6	398015	0	82266.9	194451	0	22102.1	0	0	0	0	0	0	0	0	0	0	0	0	0	67313.3	0	1.02314e+07	0	1.63164e+07	0	0	0	6.63305e+06	0	0	0	0	1.15846e+06	0	0	1.3325e+07	0	0	0	0	8.49454e+06	0	0	1.16473e+06	1.83281e+07	0	5.58773e+06	5.2788e+06	2.18471e+07	0	8.24943e+06	1.11555e+07	0	618212	0	0	0	0	0	0	0	0	0	0	0	0	0	3.24224e+06	9205.95	1.02314e+07	9205.95	1.63164e+07	9205.95	9205.95	9205.95	6.63305e+06	9205.95	9205.95	9205.95	9205.95	1.15846e+06	9205.95	9205.95	1.3325e+07	9205.95	9205.95	9205.95	9205.95	8.49454e+06	9205.95	9205.95	1.16473e+06	1.83281e+07	5.58773e+06	5.58773e+06	5.2788e+06	2.18471e+07	1.11555e+07	8.24943e+06	1.11555e+07	9205.95	618212	9205.95	9205.95	9205.95	9205.95	9205.95	9205.95	9205.95	9205.95	9205.95	9205.95	9205.95	9205.95	9205.95	3.24224e+06	6.64157e+06	1.66517e+06	9205.95	3.62548e+06	9205.95	2.41942e+06	8.69559e+06	1.31019e+07	161457	9205.95	9205.95	817465	721.444	0.688251	0.00105869	0.276715	262.811	944.563	1423.2	17.5384	0.00380502	0.00105869	0.062393	0.150544	0.783925	0.0353571	0.0754886	0.282813	0.0353571	0.00470746	0.355918	0.282813	0.0353571	0.00744654	0	0	1	0	0	1	1	0	0	1	1	2	3	2
FALSE	High	LTDVVDLCDSETEQR	[K].LTDVVDLCDSETEQR.[S]	1xCarbamidomethyl [C8]; 1xPhospho [S10(100)]	9.9959e-06	5.71308e-05	1	1	1	3	AT5G53220.1	AT5G53220.1 [40-54]	AT5G53220.1 1xPhospho [S49(100)]	hypothetical protein		AT5G53220.1	0	1859.77	15		1.963e-06	1.681e-07	3.38	61.88	100	100	100	0.01	1.495	1.295	0.944	1.986	1.857	1.53	4.799	1.929	2.687	1.36	0.798	1.04	0.618	6.64	6.64	6.64	-6.64	0.58	0.37	-0.08	0.99	0.89	0.61	2.26	0.95	1.43	0.44	-0.32	0.06	-0.69	1e-17	1e-17	1e-17	1e-17	0.532407	0.537159	0.874044	0.106083	0.183463	0.348234	0.00994975	0.252438	0.0566602	0.478942	0.663765	0.797048	0.29455					107.92	26.79	25.14	110.24	15.63	1.41	55.66	106.74	15.4	46.05	53.9	54.84	45.57		117.9	102.1	68.4	39.7	78.8	73.7	60.8	190.6	152.1	198.1	117.8		3.01	18.41	43.01		84.38	14.83	45.24	49.71	3.23	2.12	57.36	0	2	4	3	1	2	2	3	2	3	2	2	0	0	0	0	0	0	184.4	192.4	165.1	111.4	173.8	161	188	109.3	83.2	0	0	0	63.4	0	0	0	63.3	250.6	0	0	106	130.9	96.2	0	97.1	199.1	0	0	439.5	210.9	243	0	251	235.3	0	0	321.3	311.8	0	122.4	289.4	0	0	0	0	0	0	0	114522	172470	84795.9	105981	222224	33120.9	155225	29510.4	52091.5	0	0	0	25224.9	0	0	0	25226.8	165493	0	0	32306.4	66755	57377.6	0	36689.5	126889	0	0	499238	174859	136103	0	266843	169183	0	0	354192	231664	0	152389	344487	0	0	0	0	0	0	0	6.45782e+06	7.07502e+06	5.5373e+06	4.00124e+06	5.97648e+06	6.07797e+06	6.27971e+06	4.20776e+06	2.80243e+06	0	0	0	2.26936e+06	0	0	0	2.37441e+06	8.99801e+06	0	0	3.82388e+06	4.51057e+06	3.14947e+06	0	3.67909e+06	7.27947e+06	0	0	1.51839e+07	7.16008e+06	8.45588e+06	0	8.56763e+06	8.1989e+06	0	0	1.11749e+07	1.06692e+07	0	4.33701e+06	1.02394e+07	0	9205.95	9205.95	9205.95	9205.95	9205.95	9205.95	6.45782e+06	7.07502e+06	5.5373e+06	4.00124e+06	5.97648e+06	6.07797e+06	6.27971e+06	4.20776e+06	2.80243e+06	4.20776e+06	9205.95	9205.95	2.26936e+06	9205.95	9205.95	9205.95	2.37441e+06	8.99801e+06	9205.95	9205.95	3.82388e+06	4.51057e+06	3.14947e+06	3.67909e+06	3.67909e+06	7.27947e+06	9205.95	9205.95	1.51839e+07	7.16008e+06	8.45588e+06	8.45588e+06	8.56763e+06	8.1989e+06	9205.95	9205.95	1.11749e+07	1.06692e+07	9205.95	4.33701e+06	1.02394e+07	9205.95	9205.95	3.38781e+06	5.39825e+06	4.37441e+06	574245	2.84771e+06	2.08822e+06	4.44678e+06	5.59059e+06	8.41958e+06	5.46565e+06	3.64871e+06	0.0160314	1.18966	2.5851	0.983726	4.95905	3.63646	7.74371	9.73556	2.95661	2.61738	0.820528	0.355918	0.857761	0.0437604	0.953551	0.340939	0.299723	0.0128757	0.219418	0.0395416	0.355688	0.769487	0	0	1	0	0	0	1	0	1	0	0	1	2	0
FALSE	High	LSSSDSVGGLISLCPTTSTDEQSPRR	[R].LSSSDSVGGLISLCPTTSTDEQSPRR.[Y]	1xCarbamidomethyl [C14]; 1xPhospho [S23(100)]	3.8406e-05	5.71308e-05	1	1	2	10	AT2G22430.1	AT2G22430.1 [5-30]	AT2G22430.1 1xPhospho [S27(100)]	homeobox protein 6	ATHB6, HB6	AT2G22430.1	1	2830.29	26		1.963e-06	8.171e-07	3.87	68.6	18.915	7.256	11.195	0.449	1.617	0.499	1.412	6.417	6.528	4.12	10.643	0.4	1.287	0.17	0.195	0.846	0.058	4.24	2.86	3.48	-1.16	0.69	-1	0.5	2.68	2.71	2.04	3.41	-1.32	0.36	-2.56	-2.36	-0.24	-4.11	1.00436e-10	2.69423e-06	2.39539e-07	0.334698	0.374365	0.330968	0.586878	0.000200057	5.97628e-05	0.0033927	0.000466099	0.158404	0.608908	0.016844	3.21752e-09	0.603288	1.42109e-14	33.94	135.32	108.85	0	29.35	97.99	88.11	7.83	30.9	13.52	15.72	264.91	111.37	56.15	310.01	28.28	34.96	9.2	174.3	66.9	103.1	20.5	131.8	134.1	84.6	218.6	42.7	202.9	11.4		31.56	108.65	83.69		26.35	28.19	21.18	14.92	129.91	81.64	124.65	1	2	3	2	1	3	3	4	2	2	3	3	0	0	14	0	210.4	331.2	0	0	101.3	0	298.6	8.8	0	308.5	79.1	0	0	0	31.1	0	124.2	0	210.2	199.6	136.4	0	203.1	245.4	143	85.6	120.2	136.7	0	0	297.8	368.1	0	0	313.7	13.3	0	307.3	12.2	315.8	17.2	150	17.2	0	0	0	10753.6	0	851334	248638	0	0	168459	0	1.237e+06	5887.91	0	269825	160561	0	0	0	40078.9	0	222039	0	271349	427092	287648	0	200475	405567	276441	162437	147126	282292	0	0	1096188	988803	0	0	1.08059e+06	31006.2	0	1.37106e+06	43547.7	760026	35621.2	605179	66474.8	0	0	0	1.37665e+06	0	2.37774e+07	4.27641e+07	0	0	1.10007e+07	0	3.32679e+07	1.08048e+06	0	3.84733e+07	8.6379e+06	0	0	0	3.6057e+06	0	1.31202e+07	0	2.554e+07	2.32214e+07	1.40495e+07	0	2.37288e+07	2.74038e+07	1.51739e+07	1.01774e+07	1.47532e+07	1.61948e+07	0	0	3.33396e+07	4.04893e+07	0	0	3.4695e+07	1.50261e+06	0	3.54881e+07	1.37395e+06	3.50028e+07	1.99313e+06	1.72235e+07	1.97587e+06	0	9205.95	9205.95	1.37665e+06	9205.95	2.37774e+07	4.27641e+07	9205.95	9205.95	1.10007e+07	1.10007e+07	3.32679e+07	1.08048e+06	9205.95	3.84733e+07	8.6379e+06	9205.95	9205.95	9205.95	3.6057e+06	9205.95	1.31202e+07	2.32214e+07	2.554e+07	2.32214e+07	1.40495e+07	2.37288e+07	2.37288e+07	2.74038e+07	1.51739e+07	1.01774e+07	1.47532e+07	1.61948e+07	9205.95	9205.95	3.33396e+07	4.04893e+07	9205.95	9205.95	3.4695e+07	1.50261e+06	3.50028e+07	3.54881e+07	1.37395e+06	3.50028e+07	1.99313e+06	1.72235e+07	1.97587e+06	1.99313e+06	351066	1.664e+07	1.40874e+07	1.17824e+07	908330	2.12758e+07	2.22277e+07	1.40748e+07	1.84618e+07	9.054e+06	2.67169e+07	5.79641e+06	0.386497	0.782109	0.633777	0.837125	23.423	24.471	15.4953	20.325	0.425554	1.20196	0.411828	0.583451	0.680511	0.312532	0.812002	0.000427773	0.000388988	0.000179223	0.154918	0.222974	0.632691	0.0860973	0	0	0	0	1	1	1	0	0	0	0	3	0	0
FALSE	High	LSSYPSLGLGNSFSFK	[K].LSSYPSLGLGNSFSFK.[F]	1xPhospho [S6(100)]	8.62246e-06	5.71308e-05	1	1	2	51	AT3G52950.1	AT3G52950.1 [405-420]	AT3G52950.1 1xPhospho [S410(100)]	CBS / octicosapeptide/Phox/Bemp1 (PB1) domains-containing protein		AT3G52950.1	0	1783.83	16		1.963e-06	1.417e-07	3.12	96.75	0.741	0.612	1.107	1.238	0.713	0.436	0.685	1.078	1.7	2.09	1.524	1.815	1.194	0.531	1.412	1.307	0.69	-0.43	-0.71	0.15	0.31	-0.49	-1.2	-0.55	0.11	0.77	1.06	0.61	0.86	0.26	-0.91	0.5	0.39	-0.54	0.935272	0.692396	0.549908	0.746934	0.525323	0.220697	0.400471	0.584529	0.181093	0.0721633	0.411348	0.360365	0.68976	0.308938	0.218302	0.34698	0.356979	36.58	64.34	33.94	41.22	44.36	68.85	48.48	90.07	48.5	58.59	63.34	56.51	48.88	40.16	68.74	64.34	50.96	89.4	66.3	54.3	99	71.6	95.6	107.7	127.9	109.1	154.1	147.4	77.8	20.36	51.16	51.7	30.06	42.64	47.78	35.52	75.06	76.98	37.59	38.38	19.84	4	4	4	4	2	4	4	4	4	4	4	4	94.5	100.9	71.8	66.1	62.9	97.5	59.3	21.9	31.2	31.1	80.2	82.9	102.9	125.7	61.2	80.9	0	0	90.1	48.3	86.1	22.8	90.3	104.4	165.9	116	84.9	79.5	379.4	102.8	99.2	135	298.6	111.6	90.6	59.5	233.3	99	160	126	182.3	198.4	101.2	90.9	49.1	80.5	73.6	69.9	787116	161013	109227	99150.9	502135	144465	235657	125606	102433	188943	655953	108995	543314	217035	245042	475114	0	0	229051	180232	303775	81360.6	230071	440775	690566	373293	165490	259241	1.44763e+06	385121	239880	550465	226607	899927	658439	315414	835734	815411	1.08776e+06	579361	771807	1.747e+06	713662	432077	200087	641435	560474	321734	2.07455e+07	2.3942e+07	1.3983e+07	1.26078e+07	1.40244e+07	2.4847e+07	1.32886e+07	5.15256e+06	6.68901e+06	7.1334e+06	1.76412e+07	2.00015e+07	2.19801e+07	3.09461e+07	1.31828e+07	1.82621e+07	0	0	2.06066e+07	1.04112e+07	1.795e+07	5.46224e+06	2.16549e+07	2.39654e+07	3.3729e+07	2.55503e+07	1.95879e+07	1.75167e+07	7.94611e+07	2.41294e+07	2.40543e+07	3.15796e+07	5.21212e+07	2.51716e+07	2.00258e+07	1.29155e+07	5.19231e+07	2.21859e+07	3.4925e+07	2.80768e+07	4.18936e+07	4.52188e+07	2.25164e+07	1.98992e+07	1.11956e+07	1.82554e+07	1.66593e+07	1.54968e+07	2.07455e+07	2.3942e+07	1.3983e+07	1.26078e+07	1.40244e+07	2.4847e+07	1.32886e+07	5.15256e+06	6.68901e+06	7.1334e+06	1.76412e+07	2.00015e+07	2.19801e+07	3.09461e+07	1.31828e+07	1.82621e+07	9205.95	9205.95	2.06066e+07	1.04112e+07	1.795e+07	5.46224e+06	2.16549e+07	2.39654e+07	3.3729e+07	2.55503e+07	1.95879e+07	1.75167e+07	7.94611e+07	2.41294e+07	2.40543e+07	3.15796e+07	5.21212e+07	2.51716e+07	2.00258e+07	1.29155e+07	5.19231e+07	2.21859e+07	3.4925e+07	2.80768e+07	4.18936e+07	4.52188e+07	2.25164e+07	1.98992e+07	1.11956e+07	1.82554e+07	1.66593e+07	1.54968e+07	1.78195e+07	1.43281e+07	1.28663e+07	2.10928e+07	7.75906e+06	1.72581e+07	2.4096e+07	3.98061e+07	2.75585e+07	3.42777e+07	3.2382e+07	1.54018e+07	2.29661	0.830226	0.53396	0.529889	2.22425	3.10553	5.13028	3.55179	1.98618	1.34388	0.38692	0.124088	0.629901	0.066911	0.22543	0.190069	0.0372429	0.065104	0.0920272	0.0674714	0.308909	0.11889	0	0	0	0	0	1	0	0	0	0	0	1	0	0
FALSE	High	ISTPELPPPVFIKPESPEPVSTPK	[R].ISTPELPPPVFIKPESPEPVSTPK.[S]	2xPhospho [S16(100); S/T]	3.02534e-12	5.71308e-05	1	1	8	503	AT4G05150.1	AT4G05150.1 [290-313]	AT4G05150.1 2xPhospho [S305(100); S/T]	Octicosapeptide/Phox/Bem1p family protein		AT4G05150.1	0	2746.34	24		1.963e-06	3.972e-15	6.94	96.11	0.616	1.09	0.853	1.946	0.758	0.825	0.722	1.186	3.019	2.202	1.852	2.125	1.081	1.345	1.012	1.235	1.201	-0.7	0.12	-0.23	0.96	-0.4	-0.28	-0.47	0.25	1.59	1.14	0.89	1.09	0.11	0.43	0.02	0.3	0.26	0.420425	0.699052	0.832083	0.137598	0.422994	0.52621	0.286761	0.529766	0.000679752	0.0449134	0.299936	0.0819721	0.881247	0.488964	0.938862	0.177	0.385104	132.59	112.41	135.8	131.73	121.56	36.92	62.31	126.97	85.3	80.95	123.05	109.34	22.76	34.71	73.56	42.82	41.75	83.1	47.2	115.9	81.5	48.1	48.2	145.3	106	125.9	102.4	155.2	141.2	108.03	93.54	32.21	57.24	87.07	119.78	36.12	30.78	67.04	51.82	10.52	10.53	4	4	4	4	3	4	4	4	4	4	4	4	130.6	47.6	296.3	3.5	124.8	45.8	43.8	3.1	121.6	99.4	130.2	56.7	24.9	61.7	128.3	96.9	0	9.8	45.7	98.7	35.4	10.6	59.1	234.7	154.1	154.4	60.1	123.3	154.2	105.3	76	96	8.4	160.9	96.1	148.7	41	168.7	99	95.4	141.2	166.7	153.6	130.7	160.2	129.7	128.6	138.5	1.05768e+07	738487	4.38066e+06	50963.4	9.68754e+06	660258	1.69002e+06	175426	3.8801e+06	5.87998e+06	1.03498e+07	725222	1.27879e+06	1.0352e+06	4.99595e+06	5.53124e+06	0	135596	1.12866e+06	3.57756e+06	1.2146e+06	369256	1.46329e+06	9.63106e+06	6.23697e+06	4.82969e+06	1.13744e+06	3.90815e+06	5.71983e+06	3.83312e+06	1.78589e+06	3.80346e+06	61696.8	1.26117e+07	6.78284e+06	7.66456e+06	1.42708e+06	1.35089e+07	6.54255e+06	4.26278e+06	5.8123e+06	1.42683e+07	1.05256e+07	6.03489e+06	6.3492e+06	1.0041e+07	9.51418e+06	6.19416e+06	2.78765e+08	1.0981e+08	5.60801e+08	6.48038e+06	2.70569e+08	1.1356e+08	9.52994e+07	7.19627e+06	2.53376e+08	2.21994e+08	2.78349e+08	1.33084e+08	5.17344e+07	1.47604e+08	2.68773e+08	2.12606e+08	0	1.90205e+07	1.0154e+08	2.0666e+08	7.17704e+07	2.47904e+07	1.37728e+08	5.23651e+08	3.0463e+08	3.30572e+08	1.34631e+08	2.6407e+08	3.13963e+08	2.40161e+08	1.79083e+08	2.18201e+08	1.41907e+07	3.52759e+08	2.06294e+08	3.13847e+08	8.86629e+07	3.67555e+08	2.10064e+08	2.06582e+08	3.15491e+08	3.69317e+08	3.3209e+08	2.77936e+08	3.55259e+08	2.85769e+08	2.82796e+08	2.98351e+08	2.78765e+08	1.0981e+08	5.60801e+08	6.48038e+06	2.70569e+08	1.1356e+08	9.52994e+07	7.19627e+06	2.53376e+08	2.21994e+08	2.78349e+08	1.33084e+08	5.17344e+07	1.47604e+08	2.68773e+08	2.12606e+08	1.0154e+08	1.90205e+07	1.0154e+08	2.0666e+08	7.17704e+07	2.47904e+07	1.37728e+08	5.23651e+08	3.0463e+08	3.30572e+08	1.34631e+08	2.6407e+08	3.13963e+08	2.40161e+08	1.79083e+08	2.18201e+08	1.41907e+07	3.52759e+08	2.06294e+08	3.13847e+08	8.86629e+07	3.67555e+08	2.10064e+08	2.06582e+08	3.15491e+08	3.69317e+08	3.3209e+08	2.77936e+08	3.55259e+08	2.85769e+08	2.82796e+08	2.98351e+08	2.38964e+08	1.21656e+08	2.21701e+08	1.70179e+08	1.0719e+08	1.89485e+08	2.58476e+08	2.37852e+08	2.21773e+08	2.18216e+08	3.23708e+08	3.05544e+08	2.22934	0.642035	0.857724	0.715485	1.76774	2.41137	2.21897	2.06896	1.15163	1.25237	1.2846	0.339545	0.610504	0.519938	0.261013	0.518754	0.0403141	0.0339197	0.226307	0.828996	0.218274	0.0861102	0	0	0	0	0	1	1	0	0	0	0	2	0	0
FALSE	High	ISTPELPPPVFIKPESPEPVSTPK	[R].ISTPELPPPVFIKPESPEPVSTPK.[S]	3xPhospho [S16(99.5); S/T]	7.51316e-10	5.71308e-05	1	1	4	198	AT4G05150.1	AT4G05150.1 [290-313]	AT4G05150.1 3xPhospho [S305(99.5); S/T]	Octicosapeptide/Phox/Bem1p family protein		AT4G05150.1	0	2826.31	24		1.963e-06	2.525e-12	6.1	98.9	0.861	1.044	1.004	1.792	1.217	0.751	0.739	1.242	1.798	1.567	2.104	1.491	1.421	2.018	1.096	1.48	1.535	-0.22	0.06	0.01	0.84	0.28	-0.41	-0.44	0.31	0.85	0.65	1.07	0.58	0.51	1.01	0.13	0.57	0.62	0.885852	0.546554	0.750348	0.278931	0.767452	0.647065	0.497207	0.441176	0.0964869	0.232024	0.337916	0.506335	0.556224	0.221494	0.599529	0.0797225	0.106199	80.27	112.96	104.8	72.14	130.89	102.76	80.24	105.65	68.98	32.62	28.89	86.27	70.33	46.64	50.58	52.15	29.92	93.9	80.8	62.6	63.7	52.4	65	94.1	82.1	107.8	144.4	187.6	165.6	79.97	94.36	93.95	71.97	15.54	83.84	53.88	61.9	30.95	60.87	43.12	13.37	3	3	4	4	2	3	4	4	3	4	4	4	146.6	99.2	0	11.4	186.4	85.5	9.8	0	66.1	29.4	239.1	66.3	33.2	84.3	53.8	174.1	0	0	49.6	61.8	0	19.6	68.8	153.1	168.3	64.8	53.2	152.9	213	59.3	80.5	93.5	0	114	95.4	170.7	10.3	155.3	150.7	154.7	68	218.9	237.3	179.7	183.8	166.7	212.7	158	2.00124e+06	259438	0	28119.5	2.43968e+06	207522	63824.3	0	355861	293303	3.20307e+06	142970	287332	238488	353328	1.67589e+06	0	0	206634	377805	0	114952	287171	1.05937e+06	1.14771e+06	341816	169862	817142	1.33217e+06	364155	318703	624715	0	1.50669e+06	1.13616e+06	1.48354e+06	60360.1	2.09655e+06	1.67851e+06	1.1652e+06	471908	3.15904e+06	2.74171e+06	1.39928e+06	1.22805e+06	2.17537e+06	2.65292e+06	1.19141e+06	5.27454e+07	3.85774e+07	0	3.5756e+06	6.81391e+07	3.56924e+07	3.59902e+06	0	2.32382e+07	1.10734e+07	8.61432e+07	2.62362e+07	1.16242e+07	3.4005e+07	1.90084e+07	6.44166e+07	0	0	1.85898e+07	2.18242e+07	0	7.71742e+06	2.70293e+07	5.75992e+07	5.60571e+07	2.33959e+07	2.01054e+07	5.52134e+07	7.31233e+07	2.28158e+07	3.19584e+07	3.58393e+07	0	4.21434e+07	3.45554e+07	6.07477e+07	3.75009e+06	5.70437e+07	5.38925e+07	5.64674e+07	2.56151e+07	8.17674e+07	8.65023e+07	6.44433e+07	6.87138e+07	6.19113e+07	7.88543e+07	5.73862e+07	5.27454e+07	3.85774e+07	3.85774e+07	3.5756e+06	6.81391e+07	3.56924e+07	3.59902e+06	3.56924e+07	2.32382e+07	1.10734e+07	8.61432e+07	2.62362e+07	1.16242e+07	3.4005e+07	1.90084e+07	6.44166e+07	9205.95	9205.95	1.85898e+07	2.18242e+07	2.70293e+07	7.71742e+06	2.70293e+07	5.75992e+07	5.60571e+07	2.33959e+07	2.01054e+07	5.52134e+07	7.31233e+07	2.28158e+07	3.19584e+07	3.58393e+07	4.21434e+07	4.21434e+07	3.45554e+07	6.07477e+07	3.75009e+06	5.70437e+07	5.38925e+07	5.64674e+07	2.56151e+07	8.17674e+07	8.65023e+07	6.44433e+07	6.87138e+07	6.19113e+07	7.88543e+07	5.73862e+07	3.3369e+07	3.57808e+07	3.66728e+07	3.22635e+07	1.01081e+07	2.98438e+07	3.8693e+07	4.09342e+07	4.48975e+07	4.27884e+07	6.4582e+07	6.67164e+07	3.30121	1.19894	0.94779	0.788181	2.95246	3.82792	4.04964	4.44173	1.43375	1.66909	1.62985	0.100862	0.73482	0.920717	0.609522	0.147263	0.0464429	0.0491121	0.00510887	0.465578	0.177556	0.0755443	0	0	0	0	0	1	1	1	0	0	0	2	1	0
FALSE	High	LQQNLSIESPAAPDSDAEDMVIHVNK	[K].LQQNLSIESPAAPDSDAEDMVIHVNK.[S]	2xPhospho [S6(100); S15(100)]	3.59061e-06	5.71308e-05	1	1	1	2	AT2G40700.1	AT2G40700.1 [263-288]	AT2G40700.1 2xPhospho [S268(100); S277(100)]	P-loop containing nucleoside triphosphate hydrolases superfamily protein		AT2G40700.1	0	2981.3	26		1.963e-06	5.088e-08	3.67	83.75	0.452	0.364	0.762	1.386	0.931	0.603	0.882	0.673	0.837	1.198	1.465	2.373	1.511	1.343	1.144	0.957	1.099	-1.14	-1.46	-0.39	0.47	-0.1	-0.73	-0.18	-0.57	-0.26	0.26	0.55	1.25	0.6	0.43	0.19	-0.06	0.14	0.23022	0.114122	0.837416	0.605373	0.86449	0.531681	0.758965	0.883893	0.983566	0.503984	0.338144	0.161606	0.280469	0.510933	0.581944	0.999403	0.626621	55.52	35.39	3.04	0	61.8	35.47	23.32	54.4	4.34	23.34	13.66	54.4	55.68	25	19.14	49.95	12.51	125.8	56.9	45.8	95.9	90.8	61.1	76	108.8	133	145.1	114.8	146.1		53.84	41.7	2.9		47.47	4.13	17.79	19.06	13.11	51.01		1	3	3	2	1	3	2	3	3	3	2	1	229.4	0	0	0	165.9	0	103.8	50.9	83.5	67.4	145.5	0	0	178.5	171.4	0	0	0	0	165.6	176.1	65	111.5	0	0	0	134.5	142.6	0	167.1	198.4	238.6	0	242.5	264.9	180.5	264.6	303.1	233.2	0	0	305.3	0	143.5	0	266.5	0	0	314224	0	0	0	217933	0	67777.3	48013.7	45110.8	67468.8	195623	0	0	50682.3	112884	0	0	0	0	101523	102189	38173.3	46713.8	0	0	0	43104.1	76507.2	0	102903	78827.6	159906	0	321630	316407	157389	155875	410598	260738	0	0	442058	0	112070	0	348935	0	0	8.28179e+06	0	0	0	6.08677e+06	0	3.82193e+06	1.9696e+06	2.9458e+06	2.54723e+06	5.26109e+06	0	0	7.22657e+06	6.07297e+06	0	0	0	0	5.86456e+06	6.0383e+06	2.56281e+06	4.39682e+06	0	0	0	5.10194e+06	5.16951e+06	0	6.44728e+06	7.90455e+06	9.17363e+06	0	8.99623e+06	9.62324e+06	6.44474e+06	9.6843e+06	1.11717e+07	8.37161e+06	0	0	1.14421e+07	0	5.16136e+06	0	9.93075e+06	0	0	8.28179e+06	9205.95	9205.95	9205.95	6.08677e+06	3.82193e+06	3.82193e+06	1.9696e+06	2.9458e+06	2.54723e+06	5.26109e+06	2.9458e+06	9205.95	7.22657e+06	6.07297e+06	9205.95	9205.95	9205.95	9205.95	5.86456e+06	6.0383e+06	2.56281e+06	4.39682e+06	4.39682e+06	9205.95	9205.95	5.10194e+06	5.16951e+06	7.90455e+06	6.44728e+06	7.90455e+06	9.17363e+06	8.99623e+06	8.99623e+06	9.62324e+06	6.44474e+06	9.6843e+06	1.11717e+07	8.37161e+06	9.6843e+06	9205.95	1.14421e+07	9205.95	5.16136e+06	9205.95	9.93075e+06	9205.95	9205.95	2.07735e+06	3.92506e+06	3.42498e+06	3.32949e+06	1.47305e+06	4.34869e+06	2.57247e+06	7.8575e+06	8.51511e+06	9.72797e+06	4.15547e+06	2.48959e+06	1.41024	0.902584	1.3314	0.423734	2.95217	1.74636	5.33419	5.78062	2.23699	1.61536	0.316843	0.819431	0.713868	0.614229	0.0652087	0.127559	0.616345	0.00653028	0.00491089	0.00105362	0.627036	0.0792057	0	0	0	0	0	0	1	1	1	0	0	1	2	0
FALSE	High	ILQSSSAQGLTSSGGGSLEGGNSSGVSR	[K].ILQSSSAQGLTSSGGGSLEGGNSSGVSR.[G]	2xPhospho [S12(100); S13(100)]	1.75147e-08	5.71308e-05	1	3	3	45	AT5G03540.3	AT5G03540.3 [544-571]	AT5G03540.3 2xPhospho [S555(100); S556(100)]	exocyst subunit exo70 family protein A1	ATEXO70A1, EXO70A1	AT5G03540.2; AT5G03540.3; AT5G03540.1	0	2740.18	28		1.963e-06	1.005e-10	4.08	58.12	0.849	1.483	1.103	0.828	0.608	1.53	0.595	1.209	0.807	1.399	1.079	1.373	1.372	0.537	1.228	1.039	0.865	-0.24	0.57	0.14	-0.27	-0.72	0.61	-0.75	0.27	-0.31	0.48	0.11	0.46	0.46	-0.9	0.3	0.05	-0.21	0.962987	0.237171	0.699936	0.697313	0.301294	0.290592	0.268139	0.532011	0.857164	0.300186	0.906871	0.690034	0.639166	0.259831	0.346929	0.820663	0.786592	39.87	25.33	36.14	25.96	34.15	24.86	51.19	9.62	22.52	36.72	83.8	40.89	50.47	109.86	99.81	80.67	98.81	78.5	66.7	117.1	91.3	94.8	114.7	76.5	132.7	102.3	148.7	98.8	78	24.4	55	8.91	29.13		15.79	36.55	42.97	63.24	62.41	43.15	83.98	2	4	4	4	1	3	4	4	3	4	4	4	102.7	72.5	0	0	79	160.1	49.1	67.9	142.1	115.2	132.8	124.8	95.7	121.8	105.4	56.7	0	0	104.2	0	0	98.2	126.1	134.2	116.8	82.2	86.2	43.6	258.2	124.4	171	98.8	0	48.9	112.5	201	227.8	149.7	18.2	178.6	211.2	102.1	88.2	115.4	216.5	28	37.8	194.3	1.37509e+06	185893	0	0	1.0151e+06	381514	313471	626097	750135	1.12654e+06	1.74567e+06	263924	812437	337989	678758	535498	0	0	426151	0	0	564003	516413	911237	781757	425057	269873	228527	1.58368e+06	748754	664525	647271	0	634045	1.31367e+06	1.71335e+06	1.31178e+06	1.98207e+06	198550	1.32019e+06	1.43791e+06	1.44544e+06	999820	881744	1.41927e+06	358592	463137	1.43784e+06	3.62424e+07	2.76415e+07	0	0	2.83513e+07	6.56178e+07	1.76765e+07	2.56836e+07	4.8985e+07	4.25318e+07	4.69479e+07	4.84323e+07	3.28677e+07	4.81923e+07	3.65159e+07	2.05831e+07	0	0	3.83387e+07	0	0	3.7865e+07	4.86061e+07	4.95449e+07	3.8183e+07	2.90933e+07	3.19431e+07	1.54413e+07	8.69286e+07	4.69125e+07	6.66362e+07	3.71333e+07	0	1.77347e+07	3.99541e+07	7.01581e+07	8.14991e+07	5.39288e+07	6.37491e+06	6.39789e+07	7.80494e+07	3.74133e+07	3.15449e+07	4.06085e+07	7.94129e+07	1.02056e+07	1.37661e+07	6.92557e+07	3.62424e+07	2.76415e+07	9205.95	9205.95	2.83513e+07	6.56178e+07	1.76765e+07	2.56836e+07	4.8985e+07	4.25318e+07	4.69479e+07	4.84323e+07	3.28677e+07	4.81923e+07	3.65159e+07	2.05831e+07	9205.95	9205.95	3.83387e+07	9205.95	4.86061e+07	3.7865e+07	4.86061e+07	4.95449e+07	3.8183e+07	2.90933e+07	3.19431e+07	1.54413e+07	8.69286e+07	4.69125e+07	6.66362e+07	3.71333e+07	3.99541e+07	1.77347e+07	3.99541e+07	7.01581e+07	8.14991e+07	5.39288e+07	6.37491e+06	6.39789e+07	7.80494e+07	3.74133e+07	3.15449e+07	4.06085e+07	7.94129e+07	1.02056e+07	1.37661e+07	6.92557e+07	1.59756e+07	3.43323e+07	4.67242e+07	3.45397e+07	9.59157e+06	4.61555e+07	2.86652e+07	5.94026e+07	4.19503e+07	5.14454e+07	4.6904e+07	4.31601e+07	1.66559	0.743839	1.63	0.581451	4.81209	2.98858	6.19321	4.37366	1.11461	1.63627	0.726568	0.650914	0.324826	0.0113723	0.0921035	0.0105113	0.125419	0.0143573	0.0658458	0.756616	0.166639	0.473182	0	0	0	0	1	0	1	0	0	0	0	2	0	0
FALSE	High	LLSGEAVSSSPQQQQQEQPQR	[R].LLSGEAVSSSPQQQQQEQPQR.[I]	1xPhospho [S10(99.6)]	1.72378e-06	5.71308e-05	1	1	3	64	AT4G15410.1	AT4G15410.1 [211-231]	AT4G15410.1 1xPhospho [S220(99.6)]	serine/threonine protein phosphatase 2A 55 kDa regulatory subunit B prime gamma	PUX5	AT4G15410.1	0	2405.11	21		1.963e-06	2.155e-08	3.89	41.72	0.627	0.746	0.559	1.247	1.637	3.013	1.572	0.471	0.343	0.467	0.956	2.054	2.911	1.696	1.094	0.941	0.83	-0.67	-0.42	-0.84	0.32	0.71	1.59	0.65	-1.09	-1.54	-1.1	-0.06	1.04	1.54	0.76	0.13	-0.09	-0.27	0.413232	0.572111	0.205014	0.685019	0.21295	0.0036659	0.305351	0.168349	0.0308414	0.193627	0.942876	0.202085	0.0416414	0.292922	0.585219	0.86613	0.561794	38.09	31.79	45.95	34.22	43.86	60.96	46.01	54.45	72.15	44.29	36.54	35.12	47.26	37.14	36.1	37.21	38.89	152.5	103.6	113.2	92.3	122	70.8	37.9	58.7	116.7	127.6	108	96.7	28.31	27.07	24.49	37.53	29.45	47.96	83.1	55.51	31.47	17.41	13.69	22.81	4	4	4	4	4	3	4	4	4	4	4	4	141.1	105.4	210.2	168.9	107.3	64.2	130.1	102.5	129.9	101.1	152.1	88	97.6	39.6	89.4	113.6	169.9	110.3	83.8	138.2	0	72.7	25.2	71.7	30.3	28	48.6	134.1	53.2	66.3	11.3	77.2	162.5	74.9	105.6	132.1	158.6	138.6	106	120.4	130.5	115.9	95.7	103.2	71.9	126.2	93.6	102.5	4.30681e+06	616216	1.17128e+06	928356	3.14095e+06	348403	1.89272e+06	2.15232e+06	1.56319e+06	2.25317e+06	4.55673e+06	423891	1.88932e+06	250500	1.31191e+06	2.44498e+06	422107	576383	780763	1.88833e+06	0	950721	235495	1.10892e+06	462244	330618	347072	1602856	744087	910075	99776.3	1.15213e+06	451751	2.21216e+06	2.80955e+06	2.5668e+06	2.08104e+06	4.18282e+06	2.63895e+06	2.0279e+06	2.02366e+06	3.74046e+06	2472593	1.79545e+06	1.0733e+06	3.68054e+06	2.61028e+06	1.72838e+06	1.13512e+08	9.16289e+07	1.49945e+08	1.18047e+08	8.77254e+07	5.99229e+07	1.06729e+08	8.82916e+07	1.02079e+08	8.50666e+07	1.22549e+08	7.77876e+07	7.64336e+07	3.57177e+07	7.05784e+07	9.39785e+07	9.64682e+07	8.08511e+07	7.02413e+07	1.09081e+08	0	6.38278e+07	2.21654e+07	6.02931e+07	2.25772e+07	2.26294e+07	4.10806e+07	1.08303e+08	4.08432e+07	5.70199e+07	1.00052e+07	6.60968e+07	1.03906e+08	6.18757e+07	8.54501e+07	1.05105e+08	1.29292e+08	1.13807e+08	8.47298e+07	9.82756e+07	1.09844e+08	9.68168e+07	7.80117e+07	8.26892e+07	6.0055e+07	1.04749e+08	7.7587e+07	8.32501e+07	1.13512e+08	9.16289e+07	1.49945e+08	1.18047e+08	8.77254e+07	5.99229e+07	1.06729e+08	8.82916e+07	1.02079e+08	8.50666e+07	1.22549e+08	7.77876e+07	7.64336e+07	3.57177e+07	7.05784e+07	9.39785e+07	9.64682e+07	8.08511e+07	7.02413e+07	1.09081e+08	6.02931e+07	6.38278e+07	2.21654e+07	6.02931e+07	2.25772e+07	2.26294e+07	4.10806e+07	1.08303e+08	4.08432e+07	5.70199e+07	1.00052e+07	6.60968e+07	1.03906e+08	6.18757e+07	8.54501e+07	1.05105e+08	1.29292e+08	1.13807e+08	8.47298e+07	9.82756e+07	1.09844e+08	9.68168e+07	7.80117e+07	8.26892e+07	6.0055e+07	1.04749e+08	7.7587e+07	8.32501e+07	1.18283e+08	8.56674e+07	9.68704e+07	6.9177e+07	8.91604e+07	5.16448e+07	4.86476e+07	4.34913e+07	8.90842e+07	1.06526e+08	9.18405e+07	8.14102e+07	1.32663	1.65878	1.99127	1.5906	0.579235	0.545619	0.487787	0.999145	2.06267	1.88787	1.87187	0.0958707	0.0487351	0.0774296	0.189218	0.028267	0.116199	0.0226613	0.995598	0.00728162	0.0924193	0.0488301	0	0	0	0	0	0	1	0	1	0	0	1	1	0
FALSE	High	LLSLMSSPDNEENRSEEAIK	[K].LLSLMSSPDNEENRSEEAIK.[A]	1xPhospho [S7(99.3)]	0.000360837	5.71308e-05	1	1	1	2	AT1G08760.1	AT1G08760.1 [501-520]	AT1G08760.1 1xPhospho [S507(99.3)]	GPI-anchored adhesin-like protein%2C putative (DUF936)		AT1G08760.1	1	2342.06	20		1.963e-06	1.142e-05	3.54	67.41		100	100		0.01	1.182	3.052	100	100	100	100	0.844	0.308	1.707	1.869	1.316	1.456		6.64	6.64		-6.64	0.24	1.61	6.64	6.64	6.64	6.64	-0.24	-1.7	0.77	0.9	0.4	0.54		1e-17	1e-17		1e-17	0.583678	0.061925	1e-17	1e-17	1e-17	1e-17	0.927062	0.120473	0.353604	0.12111	0.424743	0.384753						20.98	94.7					99.87	24.18	0	170.28	0	0			286.1	147.3		157.1	242	48.3	56.6	105.8	74.5	82.4				76.13		49.85	49.94			106.66			0	0	1	2	0	4	4	1	1	2	1	1	0	0	0	0	0	0	0	0	0	509.8	0	0	143.8	0	0	479.2	0	0	0	0	279.4	280.3	452.9	110.2	472.4	107.2	530.6	393.5	0	86	0	0	0	100.9	0	0	503.6	70.6	0	0	0	132.8	0	0	0	146.8	0	0	0	0	0	0	0	0	0	0	0	377471	0	0	92440.6	0	0	342570	0	0	0	0	119989	121824	140462	56621.9	239326	41981.1	125825	156242	0	39192.2	0	0	0	98997.9	0	0	219569	70744.8	0	0	0	142275	0	0	0	142281	0	0	0	0	0	0	0	0	0	0	0	1.42511e+07	0	0	3.73974e+06	0	0	1.31675e+07	0	0	0	0	7.09012e+06	8.17881e+06	1.32207e+07	3.07859e+06	1.16893e+07	2.87342e+06	1.4893e+07	1.05571e+07	0	2.45555e+06	0	0	0	2.76905e+06	0	0	1.36416e+07	1.92484e+06	0	0	0	3.68259e+06	0	0	0	4.04933e+06	0	0	9205.95	9205.95	9205.95	9205.95	9205.95	9205.95	9205.95	9205.95	9205.95	1.42511e+07	9205.95	9205.95	3.73974e+06	9205.95	9205.95	1.31675e+07	9205.95	9205.95	9205.95	9205.95	7.09012e+06	8.17881e+06	1.32207e+07	3.07859e+06	1.16893e+07	2.87342e+06	1.4893e+07	1.05571e+07	9205.95	2.45555e+06	9205.95	9205.95	9205.95	2.76905e+06	9205.95	9205.95	1.36416e+07	1.92484e+06	9205.95	9205.95	9205.95	3.68259e+06	9205.95	9205.95	9205.95	4.04933e+06	9205.95	9205.95	9205.95	9205.95	3.56968e+06	4.23141e+06	9205.95	7.89205e+06	1.00032e+07	620793	699166	3.8962e+06	927552	1.01924e+06	1	0.00116648	0.356854	6.81614	857.278	1086.6	67.4339	75.9472	0.493687	0.0927254	1.64183	1	0.00922012	0.192099	0.297491	0.00922012	0.00777833	0.355918	0.355918	0.343668	0.0153976	0.747272	0	1	0	0	1	1	0	0	0	1	0	2	2	2
FALSE	High	IIQGEDSDSDYSEPKNDDDPSLDEDDEEFMK	[R].IIQGEDSDSDYSEPKNDDDPSLDEDDEEFMK.[R]	1xOxidation [M30]; 2xPhospho [S7(99.7); S/Y]	6.52664e-05	5.71308e-05	1	2	1	7	AT1G20920.6	AT1G20920.6 [436-466]	AT1G20920.6 2xPhospho [S442(99.7); S/Y]	P-loop containing nucleoside triphosphate hydrolases superfamily protein		AT1G20920.6; AT1G20920.2	1	3753.37	31		1.963e-06	1.52e-06	2.35	64.4	0.257	0.339	0.01	1.221	0.229	0.145	0.01	1.586	2.845	0.604	2.832	0.117	0.149	1.521	0.066	0.223	0.354	-1.96	-1.56	-6.64	0.29	-2.13	-2.78	-6.64	0.66	1.51	-0.73	1.5	-3.09	-2.75	0.6	-3.93	-2.17	-1.5	0.0354285	0.11367	1e-17	0.722015	0.00475186	0.000266646	1e-17	0.197569	0.00827221	0.543526	0.0737764	0.000398843	0.0021902	0.414504	1.5743e-13	1.58415e-05	0.0121846	53.76	39.21		0	87.35	39.21		76.77	0	38.47	162.89	76.77	110.23	72.01	162.89	94.43	133.05	117.9	30.3	39.9		96.6	153.1	274.8	58.3	273.5	17.9	40.8	96.8		48.21	36.15			66.15		88.03	104.59		99.25	28.24	1	2	2	0	1	3	1	3	2	1	3	2	0	0	214.7	0	38.7	0	78.7	0	94.5	56	0	0	0	0	0	0	0	0	0	175.9	0	423.3	79.9	278.9	0	500.4	0	0	84.3	389.5	0	106.2	1287.2	192.7	0	0	0	0	0	32.7	289.9	0	42.5	74.3	215.8	144	0	0	0	0	143914	0	136079	0	137629	0	136667	150094	0	0	0	0	0	0	0	0	0	288963	0	665995	89676.8	518861	0	709527	0	0	141802	642594	0	190766	430405	684848	0	0	0	0	0	66210.6	540765	0	132102	155617	387648	505090	0	0	0	0	1.84236e+07	0	3.80062e+06	0	7.76085e+06	0	8.92457e+06	5.66669e+06	0	0	0	0	0	0	0	0	0	1.66921e+07	0	4.47124e+07	8.44061e+06	2.8211e+07	0	4.8564e+07	0	0	7.78358e+06	4.02611e+07	0	1.09441e+07	9.89962e+07	1.91557e+07	0	0	0	0	0	3.20868e+06	2.93526e+07	0	4.16789e+06	7.1669e+06	2.16902e+07	1.4375e+07	0	0	9205.95	9205.95	1.84236e+07	9205.95	3.80062e+06	9205.95	7.76085e+06	9205.95	8.92457e+06	5.66669e+06	9205.95	9205.95	9205.95	9205.95	9205.95	9205.95	9205.95	9205.95	9205.95	1.66921e+07	2.8211e+07	4.47124e+07	8.44061e+06	2.8211e+07	9205.95	4.8564e+07	9205.95	9205.95	7.78358e+06	4.02611e+07	1.09441e+07	1.09441e+07	9.89962e+07	1.91557e+07	9205.95	9205.95	9205.95	9205.95	9205.95	3.20868e+06	2.93526e+07	7.1669e+06	4.16789e+06	7.1669e+06	2.16902e+07	1.4375e+07	9205.95	9205.95	4.61279e+06	2.89497e+06	3.65242e+06	9205.95	4.17994e+06	2.73938e+07	1.21479e+07	1.74832e+07	2.95426e+07	809074	1.19636e+07	9.02089e+06	1.10356	0.10568	0.300662	0.000526559	6.55363	2.90624	4.18265	7.06771	0.029535	0.984826	0.515975	0.946711	0.0185091	0.516808	0.0619067	0.0342982	0.557568	0.17688	0.330419	0.0118884	0.989525	0.400518	0	1	0	0	1	0	0	0	1	0	0	1	2	1
FALSE	High	IIQGEDSDSDYSEPKNDDDPSLDEDDEEFMKR	[R].IIQGEDSDSDYSEPKNDDDPSLDEDDEEFMKR.[V]	1xPhospho [S7(100)]	2.23732e-14	5.71308e-05	1	2	3	57	AT1G20920.6	AT1G20920.6 [436-467]	AT1G20920.6 1xPhospho [S442(100)]	P-loop containing nucleoside triphosphate hydrolases superfamily protein		AT1G20920.6; AT1G20920.2	2	3813.51	32		1.963e-06	8.192e-16	6	63.67	3.604	2.789	7.388	0.22	0.569	0.483	1.084	1.392	1.269	1.498	0.546	0.406	0.322	0.389	0.902	0.556	0.634	1.85	1.48	2.89	-2.19	-0.81	-1.05	0.12	0.48	0.34	0.58	-0.87	-1.3	-1.64	-1.36	-0.15	-0.85	-0.66	0.00162755	0.00823814	8.70219e-07	0.00423442	0.246125	0.256101	0.985141	0.332989	0.422695	0.265353	0.449333	0.125598	0.117498	0.124467	0.89521	0.114956	0.369812	108.73	123.17	66.76	0	90.62	105.08	58.9	16.39	41.49	18.64	168.32	123.26	109.36	45.69	127.11	83.26	99.92	25.4	91.7	70.9	187.9	115.7	161.1	146.9	173.4	63.1	61.9	34.6	67.4		92.06	110.58	58.07		15.91	48.81	17.64	106.12	91.22	96.66	68.22	1	3	3	2	1	3	3	2	2	4	4	3	36	0	0	0	34.6	0	129.6	333.4	100.3	344.4	17	0	0	0	171.8	411.1	0	0	0	163.6	253	227.8	0	183.4	265.8	207.7	0	87	277.9	216.3	0	0	0	236.4	0	33.7	221	205.6	13.9	37.3	110.4	186	16.2	21.7	95.3	138.8	23.1	0	234181	0	0	0	215827	0	402471	1.4942e+06	257465	1.63784e+06	108478	0	0	0	537907	1.88775e+06	0	0	0	476933	697838	635873	0	605398	865018	522509	0	221905	829106	633160	0	0	0	1.49048e+06	0	139738	618977	1.32376e+06	74138.9	133929	365569	1.28074e+06	89295.9	80631.2	303734	864280	137191	0	6.17215e+06	0	0	0	6.02794e+06	0	2.26951e+07	6.12946e+07	1.68128e+07	6.18352e+07	2.91742e+06	0	0	0	2.89384e+07	7.25598e+07	0	0	0	2.75503e+07	4.1235e+07	4.269e+07	0	3.29161e+07	4.22497e+07	3.57635e+07	0	1.49939e+07	4.55099e+07	3.96701e+07	0	0	0	4.16899e+07	0	5.72197e+06	3.84562e+07	3.60174e+07	2.3804e+06	6.49044e+06	1.98431e+07	3.31502e+07	2.81733e+06	3.71345e+06	1.69949e+07	2.45976e+07	4.07783e+06	0	6.17215e+06	9205.95	9205.95	9205.95	6.02794e+06	2.26951e+07	2.26951e+07	6.12946e+07	1.68128e+07	6.18352e+07	2.91742e+06	1.68128e+07	9205.95	9205.95	2.89384e+07	7.25598e+07	9205.95	9205.95	9205.95	2.75503e+07	4.1235e+07	4.269e+07	4.1235e+07	3.29161e+07	4.22497e+07	3.57635e+07	3.57635e+07	1.49939e+07	4.55099e+07	3.96701e+07	9205.95	9205.95	9205.95	4.16899e+07	9205.95	5.72197e+06	3.84562e+07	3.60174e+07	2.3804e+06	6.49044e+06	1.98431e+07	3.31502e+07	2.81733e+06	3.71345e+06	1.69949e+07	2.45976e+07	4.07783e+06	1.69949e+07	1.54994e+06	2.81782e+07	2.45946e+07	2.53792e+07	6.89448e+06	3.9519e+07	3.21926e+07	2.12996e+07	1.18576e+07	2.08361e+07	1.4881e+07	1.56663e+07	0.224809	0.713029	0.763981	1.19153	5.73198	4.66933	3.08937	1.71986	0.527242	0.462249	0.735522	0.477439	0.378388	0.610437	0.853252	0.00406807	0.0318549	0.347609	0.697561	0.104554	0.11383	0.681362	0	0	0	0	1	1	0	0	0	0	0	2	0	0
FALSE	High	LIPDDVKDTFSDEEVEELEEKK	[R].LIPDDVKDTFSDEEVEELEEKK.[E]	1xPhospho [S11(100)]	6.07915e-05	5.71308e-05	1	1	2	16	AT1G57700.1	AT1G57700.1 [51-72]	AT1G57700.1 1xPhospho [S61(100)]	Protein kinase superfamily protein		AT1G57700.1	2	2687.22	22		1.963e-06	1.398e-06	3.68	77.43	0.54	0.394	0.373	100	0.819	0.5	0.653	100	100	100	100	0.01	0.636	1.103	0.01	2.121	1.624	-0.89	-1.34	-1.42	6.64	-0.29	-1	-0.61	6.64	6.64	6.64	6.64	-6.64	-0.65	0.14	-6.64	1.08	0.7	0.553606	0.221424	0.279176	1e-17	0.708606	0.263669	0.431141	1e-17	1e-17	1e-17	1e-17	1e-17	0.584675	0.735985	1e-17	0.01509	0.20123	88.68	99.12	66.38		69.03	133.95	67.17						132.59	78.35		87.98	90	165.8	89.6	65.4	61.9		130.1	248.8	94.7	96.3		142.8	104.5		72.6	89.52	92.79		24.82	87.21	1.68	67.66		59.02	63.86	1	2	3	4	0	3	3	2	3	0	3	4	0	0	0	225.1	0	0	69	214.5	53.2	294.4	88.8	0	28.7	70.4	100.3	281.8	0	0	0	0	190.7	176.7	0	115.6	337.9	588.6	0	32.2	0	130.2	127.1	0	0	130.8	28.6	176.6	0	0	0	0	374.6	193.9	112.8	0	61.8	210	95.9	290	0	0	0	85864.3	0	0	69679.9	312720	44427.8	455453	184574	0	38490.8	30907.3	102182	420994	0	0	0	0	171191	160477	0	124131	357706	481781	0	26706	0	123962	78127.3	0	0	268311	52845.9	238227	0	0	0	0	403479	434209	202257	0	64078.1	425377	185684	339436	0	0	0	1.09183e+07	0	0	3.92922e+06	1.28283e+07	2.9012e+06	1.71952e+07	4.96394e+06	0	1.55717e+06	4.40693e+06	5.49719e+06	1.61819e+07	0	0	0	0	1.01156e+07	1.07738e+07	0	6.74914e+06	1.74713e+07	3.29758e+07	0	1.8045e+06	0	7.7667e+06	7.83433e+06	0	0	7.50487e+06	1.60726e+06	9.75485e+06	0	0	0	0	2.19008e+07	1.12389e+07	6.38132e+06	0	3.58539e+06	1.21063e+07	5.51922e+06	1.63494e+07	9205.95	9205.95	9205.95	1.09183e+07	9205.95	9205.95	3.92922e+06	1.28283e+07	2.9012e+06	1.71952e+07	4.96394e+06	4.96394e+06	1.55717e+06	4.40693e+06	5.49719e+06	1.61819e+07	9205.95	9205.95	9205.95	9205.95	1.01156e+07	1.07738e+07	1.01156e+07	6.74914e+06	1.74713e+07	3.29758e+07	1.74713e+07	1.8045e+06	9205.95	7.7667e+06	7.83433e+06	9205.95	7.50487e+06	7.50487e+06	1.60726e+06	9.75485e+06	9205.95	9205.95	9205.95	9205.95	2.19008e+07	1.12389e+07	6.38132e+06	1.12389e+07	3.58539e+06	1.21063e+07	5.51922e+06	1.63494e+07	2.73647e+06	4.19398e+06	7.50608e+06	6.91079e+06	9205.95	9.43855e+06	1.74307e+07	3.90486e+06	6.59296e+06	9205.95	1.269e+07	9.39009e+06	297.251	0.444345	0.430624	1.76979	1025.27	1893.42	424.167	716.164	0.000975356	0.728024	2.40472	0.355918	0.147698	0.214586	0.471343	4.72132e-05	0.0338253	0.133981	0.0092443	4.72132e-05	0.532327	0.189785	0	0	0	0	1	1	0	1	1	0	0	2	2	1
FALSE	High	IMAQSPEISSPR	[R].IMAQSPEISSPR.[T]	1xPhospho [S]	5.01455e-06	5.71308e-05	1	2	3	24	AT5G43870.1	AT5G43870.1 [103-114]		auxin canalization protein (DUF828)		AT5G43870.1; AT5G43870.2	0	1395.63	12		1.963e-06	7.533e-08	3.19	44.34	0.779	0.802	0.782	1.296	2.112	1.333	1.095	0.366	0.761	0.836	0.94	2.66	1.82	0.818	1.054	0.908	0.636	-0.36	-0.32	-0.35	0.37	1.08	0.41	0.13	-1.45	-0.39	-0.26	-0.09	1.41	0.86	-0.29	0.08	-0.14	-0.65	0.747122	0.761683	0.712677	0.719459	0.100085	0.440473	0.883305	0.110126	0.666456	0.914023	0.997538	0.0604027	0.292948	0.736778	0.756084	0.674783	0.127755	93.69	86.6	98.02	73.29	26.94	94.89	51.06	32.97	75.02	58.22	44.37	21.41	67.73	57.86	28.02	40.74	37.77	151.9	95.8	98.7	101.6	135.6	46	61.3	91.2	120.3	122.3	98.9	76.6	60.37	50.91	80.54	45.9	49.53	14.22	73.92	35.8	17.71	19.56	31.03	57.08	4	4	4	4	3	3	4	4	4	4	4	4	22.2	190.8	121	184.4	84.3	213.8	84.2	105.4	36.1	99.2	95	269.8	121.8	172.3	58.4	81.9	0	133.4	144.7	46.7	0	45.2	52.9	39.9	43.6	83.2	181	43.4	59.6	95.7	140.8	84	123.1	89.3	138.4	113.7	96.5	114.1	153.5	126.7	79.9	114.9	150.5	82.3	72.1	78.6	114.7	17.1	545992	900112	544151	817718	1.99007e+06	936958	989096	1.78661e+06	350776	1.78408e+06	2.29693e+06	1.04923e+06	1.902e+06	879384	692272	1.42333e+06	0	562380	1.08782e+06	514659	0	477226	398566	498028	536558	792037	1.04285e+06	418201	672754	1.05947e+06	1.00623e+06	1.01216e+06	276264	2.12987e+06	2.97243e+06	1.78294e+06	1.02182e+06	2.77858e+06	3.08547e+06	1.72295e+06	999967	2.99274e+06	3.13643e+06	1155700	868922	1.85142e+06	2.58137e+06	232360	1.43903e+07	1.33843e+08	6.96609e+07	1.03979e+08	5.55818e+07	1.6115e+08	5.57746e+07	7.32898e+07	2.29062e+07	6.73566e+07	6.17735e+07	1.92542e+08	7.69465e+07	1.25388e+08	3.72429e+07	5.47088e+07	0	7.88868e+07	9.78657e+07	2.97296e+07	0	3.20391e+07	3.75141e+07	2.70783e+07	2.62069e+07	5.42116e+07	1.23435e+08	2.82574e+07	3.69277e+07	6.63801e+07	1.00902e+08	5.80666e+07	6.35428e+07	5.9574e+07	9.04038e+07	7.30073e+07	6.34846e+07	7.56003e+07	9.90664e+07	8.34971e+07	5.42781e+07	7.7463e+07	9.8956e+07	5.32255e+07	4.86192e+07	5.26917e+07	7.67277e+07	1.1192e+07	1.43903e+07	1.33843e+08	6.96609e+07	1.03979e+08	5.55818e+07	1.6115e+08	5.57746e+07	7.32898e+07	2.29062e+07	6.73566e+07	6.17735e+07	1.92542e+08	7.69465e+07	1.25388e+08	3.72429e+07	5.47088e+07	7.88868e+07	7.88868e+07	9.78657e+07	2.97296e+07	3.20391e+07	3.20391e+07	3.75141e+07	2.70783e+07	2.62069e+07	5.42116e+07	1.23435e+08	2.82574e+07	3.69277e+07	6.63801e+07	1.00902e+08	5.80666e+07	6.35428e+07	5.9574e+07	9.04038e+07	7.30073e+07	6.34846e+07	7.56003e+07	9.90664e+07	8.34971e+07	5.42781e+07	7.7463e+07	9.8956e+07	5.32255e+07	4.86192e+07	5.26917e+07	7.67277e+07	1.1192e+07	8.04683e+07	8.64491e+07	8.61446e+07	7.35715e+07	7.13422e+07	3.21676e+07	5.80277e+07	6.5569e+07	7.1632e+07	8.04121e+07	7.09806e+07	4.73076e+07	1.12792	2.68746	1.48454	1.12205	0.450892	0.813371	0.919077	1.00406	2.49978	1.22322	0.721494	0.76741	0.075873	0.539802	0.742648	0.0375432	0.639304	0.779751	0.986233	0.000797174	0.625398	0.37331	0	0	0	0	1	0	0	0	1	0	0	1	1	1
FALSE	High	LMDYKDTHVTTAVR	[RK].LMDYKDTHVTTAVR.[G]	1xOxidation [M2]; 3xPhospho [T7(100); T10(100); T11(100)]	0.000609762	5.71308e-05	1	4	1	39	AT4G33430.2	AT4G33430.2 [487-500]	AT4G33430.2 3xPhospho [T493(100); T496(100); T497(100)]	BRI1-associated receptor kinase	BAK1, RKS10, SERK3, ELG, ATSERK3, ATBAK1	AT1G34210.1; AT4G33430.1; AT1G71830.1; AT4G33430.2	1	1905.73	14		1.963e-06	2.139e-05	5.45	40.03	1.811	1.418	1.724	1.597	3.289	1.585	2.248	0.766	1.226	0.864	3.499	2.413	1.743	2.758	0.621	0.551	0.706	0.86	0.5	0.79	0.68	1.72	0.66	1.17	-0.39	0.29	-0.21	1.81	1.27	0.8	1.46	-0.69	-0.86	-0.5	0.0983141	0.277351	0.132325	0.353048	0.00600885	0.293005	0.0752857	0.883884	0.439961	0.909504	0.0692497	0.16319	0.337852	0.0678721	0.0373108	0.0217187	0.250842	34.34	62	61.61	23.24	73.02	41	63.66	61.79	24.99	55.27	38.65	82.67	45.21	53.72	69.93	62.85	51.12	82.8	149.9	107	133.4	51.8	39.7	63.6	44.8	181.4	117.5	100	128	76.55	18.46	34.79	37		72.5	32.03	59.67	54.73	50.96	34.07	23.04	3	4	4	4	1	4	4	3	4	4	4	4	86.8	100.5	0	8.1	109.2	171.7	153.2	161.5	140.2	56.1	100.8	125.1	62.2	172.8	130.5	150.1	0	0	0	54.4	33.9	25.9	51.1	116.8	37.1	68.9	87	64.6	34.2	0	47	103.1	368.9	188.8	92.5	191.8	40.2	128.7	118.1	187.1	94.2	116.3	94.6	182	101.5	172.4	120.3	149.9	1.47677e+06	327217	0	24809	1.78154e+06	519327	1.24221e+06	1.88925e+06	939512	697245	1.68207e+06	335995	671020	608945	1.06691e+06	1.79988e+06	0	0	0	413968	244447	188962	265815	1.00722e+06	315238	452395	346078	430139	266504	0	231725	857957	571510	3.10927e+06	1.37239e+06	2.07591e+06	293832	2.16369e+06	1.63919e+06	1.75594e+06	813985	2.09005e+06	1.36109e+06	1.76551e+06	845247	2.80208e+06	1.87007e+06	1.40834e+06	3.89221e+07	4.86558e+07	0	3.15464e+06	4.97576e+07	8.93208e+07	7.00478e+07	7.75003e+07	6.13516e+07	2.63239e+07	4.52377e+07	6.1658e+07	2.71466e+07	8.68268e+07	5.73979e+07	6.91826e+07	0	0	0	2.39131e+07	1.44443e+07	1.26862e+07	2.50192e+07	5.47637e+07	1.5397e+07	3.09645e+07	4.09629e+07	2.9064e+07	1.46285e+07	0	2.32365e+07	4.92201e+07	1.31451e+08	8.69686e+07	4.174e+07	8.50037e+07	1.82554e+07	5.88703e+07	5.26299e+07	8.50958e+07	4.4183e+07	5.40982e+07	4.29431e+07	8.131e+07	4.72945e+07	7.97478e+07	5.55853e+07	6.78349e+07	3.89221e+07	4.86558e+07	3.89221e+07	3.15464e+06	4.97576e+07	8.93208e+07	7.00478e+07	7.75003e+07	6.13516e+07	2.63239e+07	4.52377e+07	6.1658e+07	2.71466e+07	8.68268e+07	5.73979e+07	6.91826e+07	9205.95	9205.95	9205.95	2.39131e+07	1.44443e+07	1.26862e+07	2.50192e+07	5.47637e+07	1.5397e+07	3.09645e+07	4.09629e+07	2.9064e+07	1.46285e+07	2.32365e+07	2.32365e+07	4.92201e+07	1.31451e+08	8.69686e+07	4.174e+07	8.50037e+07	1.82554e+07	5.88703e+07	5.26299e+07	8.50958e+07	4.4183e+07	5.40982e+07	4.29431e+07	8.131e+07	4.72945e+07	7.97478e+07	5.55853e+07	6.78349e+07	3.24137e+07	7.16566e+07	4.86428e+07	6.01385e+07	5.98518e+06	2.67283e+07	2.90971e+07	2.75804e+07	8.62909e+07	5.37128e+07	5.56336e+07	6.26156e+07	5.41566	2.68092	1.67174	2.18048	4.46576	4.86153	4.60812	14.4174	2.00958	1.912	2.27029	0.0640697	0.0126605	0.0953858	0.0675034	0.119266	0.0272222	0.0651558	0.00589232	0.160385	0.0427011	0.0146033	0	1	0	0	0	1	0	1	0	0	1	1	3	0
FALSE	High	IMNPNDPEYNSDSQSQAPPHPPSSR	[K].IMNPNDPEYNSDSQSQAPPHPPSSR.[T]	1xPhospho [S/Y]	1.33193e-08	5.71308e-05	1	2	2	43	AT3G25070.2	AT3G25070.2 [50-74]		RPM1 interacting protein 4	RIN4	AT3G25070.1; AT3G25070.2	0	2845.19	25		1.963e-06	7.288e-11	5.13	46.49	0.642	0.658	1.367	1.687	1.168	0.875	1.881	1.142	0.984	1.226	0.965	0.751	0.785	1.184	0.783	1.038	1.496	-0.64	-0.6	0.45	0.75	0.22	-0.19	0.91	0.19	-0.02	0.29	-0.05	-0.41	-0.35	0.24	-0.35	0.05	0.58	0.434897	0.562563	0.316959	0.391241	0.745689	0.85565	0.161753	0.529946	0.832478	0.494273	0.999735	0.620496	0.866084	0.7324	0.554215	0.786197	0.168778	57.86	86.28	86.49	86.49	80.65	86.88	31.24	70.08	6.8	32.88	6.77	86.52	42.85	44.71	30.15	11.15	42.88	138.9	89.2	79.7	189.8	82.3	94	81	100.9	79.4	62.2	83.7	118.8	71.26	53.96	79.54			72.46	35.72	35.66	6.45	32.43	36.71	36.27	2	2	4	1	1	3	3	4	2	4	4	4	112.1	0	339.8	0	83.9	0	187.4	0	329.7	128.6	97.5	55.8	0	0	266.8	0	0	0	0	115.7	194.6	26.1	0	132.2	113.9	198	0	108.9	216.2	152.8	131.6	89.9	0	106.7	0	116.9	102.3	142.1	74.8	74.4	121.1	121.5	45.4	114.4	201.2	250.3	108.9	138.6	763957	0	422891	0	548213	0	608891	0	885902	640353	651993	60014.8	0	0	874494	0	0	0	0	353010	561939	76127	0	456586	387854	521455	0	290616	675043	468192	260323	299824	0	703954	0	507102	299728	957452	416062	279831	419485	875035	261927	444805	671275	1.63119e+06	678520	521962	2.01351e+07	0	5.41375e+07	0	1.53113e+07	0	3.4335e+07	0	5.78507e+07	2.4176e+07	1.75347e+07	1.10132e+07	0	0	4.70462e+07	0	0	0	0	2.03919e+07	3.32048e+07	5.11087e+06	0	2.48251e+07	1.89438e+07	3.56914e+07	0	1.96366e+07	3.70533e+07	2.93341e+07	2.61042e+07	1.72006e+07	0	1.96901e+07	0	2.07647e+07	1.86217e+07	2.60506e+07	1.33587e+07	1.35611e+07	2.27696e+07	2.26491e+07	8.26395e+06	2.04854e+07	3.75601e+07	4.64239e+07	2.01681e+07	2.51411e+07	2.01351e+07	9205.95	5.41375e+07	9205.95	1.53113e+07	9205.95	3.4335e+07	9205.95	5.78507e+07	2.4176e+07	1.75347e+07	1.10132e+07	9205.95	9205.95	4.70462e+07	9205.95	9205.95	9205.95	9205.95	2.03919e+07	3.32048e+07	5.11087e+06	2.48251e+07	2.48251e+07	1.89438e+07	3.56914e+07	1.96366e+07	1.96366e+07	3.70533e+07	2.93341e+07	2.61042e+07	1.72006e+07	9205.95	1.96901e+07	9205.95	2.07647e+07	1.86217e+07	2.60506e+07	1.33587e+07	1.35611e+07	2.27696e+07	2.26491e+07	8.26395e+06	2.04854e+07	3.75601e+07	4.64239e+07	2.01681e+07	2.51411e+07	1.85728e+07	1.24162e+07	2.76437e+07	1.17684e+07	5.10487e+06	2.19915e+07	2.34771e+07	2.74231e+07	1.01183e+07	1.7898e+07	1.8542e+07	3.23233e+07	3.63824	0.564592	1.17747	0.429144	4.30794	4.59897	5.37194	1.98209	0.813863	0.789791	1.17869	0.365104	0.379585	0.722425	0.255559	0.0748164	0.0305186	0.0143297	0.541693	0.561685	0.391828	0.523483	0	0	0	0	0	1	1	0	0	0	0	2	0	0
FALSE	High	ILSYAFPEISPKPDPTLSTTASTPPATSSGDENHISVK	[K].ILSYAFPEISPKPDPTLSTTASTPPATSSGDENHISVK.[L]	1xPhospho [T23(100)]	1.31426e-05	5.71308e-05	1	1	3	18	AT2G17930.1	AT2G17930.1 [1568-1605]	AT2G17930.1 1xPhospho [T1590(100)]	Phosphatidylinositol 3- and 4-kinase family protein with FAT domain-containing protein		AT2G17930.1	0	4035.95	38		1.963e-06	2.321e-07	4.9	86.94	1.436	0.381	1.03	1.342	0.937	0.26	1.641	2.811	3.102	0.842	3.259	0.676	0.719	2.536	0.583	0.714	0.767	0.52	-1.39	0.04	0.42	-0.09	-1.94	0.71	1.49	1.63	-0.25	1.7	-0.56	-0.48	1.34	-0.78	-0.49	-0.38	0.205328	0.132199	0.724678	0.675448	0.911159	0.03991	0.384773	0.0240607	0.0054672	0.916457	0.0701814	0.540212	0.653899	0.11623	0.140624	0.217702	0.516372	131.78	169.74	117.46	103.78	60.15	34.45	96.16	55.56	46.59	64.41	42.91	59.74	34.07	84.6	57.48	23.3	61.05	97.9	140.6	37.5	95.1	44.5	125.1	144.1	61.5	145.1	84.6	103.6	120.3	115.65	61.85	21.4	90.94	78.17	34.14	27.18	80.15	26.04	71	17.57	64.73	2	2	3	3	4	3	3	2	3	3	3	4	345.1	34.6	0	0	250.8	0	98.2	0	51.6	33.5	41.8	0	304.6	0	106.1	41.6	48	165.3	51.4	40.1	227.1	139.6	0	123.4	213.1	160.8	0	123.4	130.4	0	0	36.1	0	224.6	136.4	161.9	94.5	257.3	0	73.4	109.3	115.7	150.2	0	95.6	336	90	188.4	1.84973e+06	35526.7	0	0	1.28954e+06	0	250951	0	109030	131179	220092	0	1.0353e+06	0	273516	157122	20945.2	151698	84158.3	96266.3	515787	320929	0	335338	570980	333032	0	259140	320238	0	0	94596.5	0	1.16599e+06	637890	552431	217767	1.36388e+06	0	217264	297980	655392	681226	0	250924	1.7221e+06	440984	557884	4.87521e+07	5.28269e+06	0	0	3.60164e+07	0	1.4151e+07	0	7.1198e+06	4.95257e+06	5.91915e+06	0	4.18835e+07	0	1.47146e+07	6.03935e+06	4.78681e+06	2.12791e+07	7.5713e+06	5.56088e+06	3.04777e+07	2.15459e+07	0	1.82327e+07	2.78882e+07	2.27946e+07	0	1.75099e+07	1.75779e+07	0	0	5.42691e+06	0	3.26136e+07	1.94008e+07	2.26208e+07	1.35296e+07	3.71087e+07	0	1.0529e+07	1.61743e+07	1.69639e+07	2.1493e+07	0	1.404e+07	4.90113e+07	1.31077e+07	2.68713e+07	4.87521e+07	5.28269e+06	9205.95	9205.95	3.60164e+07	9205.95	1.4151e+07	9205.95	7.1198e+06	4.95257e+06	5.91915e+06	5.91915e+06	4.18835e+07	1.47146e+07	1.47146e+07	6.03935e+06	4.78681e+06	2.12791e+07	7.5713e+06	5.56088e+06	3.04777e+07	2.15459e+07	2.15459e+07	1.82327e+07	2.78882e+07	2.27946e+07	2.27946e+07	1.75099e+07	1.75779e+07	9205.95	9205.95	5.42691e+06	2.26208e+07	3.26136e+07	1.94008e+07	2.26208e+07	1.35296e+07	3.71087e+07	1.35296e+07	1.0529e+07	1.61743e+07	1.69639e+07	2.1493e+07	1.69639e+07	1.404e+07	4.90113e+07	1.31077e+07	2.68713e+07	1.35133e+07	1.25465e+07	5.97767e+06	1.9338e+07	9.79953e+06	2.29506e+07	2.27468e+07	5.75581e+06	2.4314e+07	1.86742e+07	1.78988e+07	2.57576e+07	1.37897	0.546673	0.262792	3.35974	2.342	2.32121	0.587356	2.48114	0.813671	0.786871	4.47505	0.775191	0.286768	0.000243079	0.174566	0.0307267	0.0261564	0.502502	0.0236289	0.548057	0.0942325	0.0758182	0	0	1	0	1	1	0	1	0	0	0	2	2	1
FALSE	High	ILSYIEHGKNEGATLLTGGK	[K].ILSYIEHGKNEGATLLTGGK.[A]	1xPhospho [S3(100)]	3.57702e-05	5.71308e-05	1	1	1	5	AT3G24503.1	AT3G24503.1 [353-372]	AT3G24503.1 1xPhospho [S355(100)]	aldehyde dehydrogenase 2C4	ALDH2C4, ALDH1A, REF1	AT3G24503.1	1	2181.1	20		1.963e-06	7.509e-07	3.25	82.56	0.428	0.863	0.387	3.097	4.416	4.347	3.625	0.224	0.458	0.247	1.989	0.01	0.927	2.826	0.01	0.393	1.218	-1.23	-0.21	-1.37	1.63	2.14	2.12	1.86	-2.16	-1.13	-2.02	0.99	-6.64	-0.11	1.5	-6.64	-1.35	0.28	0.258263	0.846768	0.166628	0.0817407	0.0232431	0.00209028	0.0536231	0.131385	0.283991	0.152309	0.371087	1e-17	0.826881	0.145805	1e-17	0.274667	0.592371	98.19	80.88	98.19	44.25	124.22	14.91	117.95	9.23	9.21	9.21	126.11		0	35.08		240.7	127.48	268.5	114.9	231.8	104	116.4	26	53.3	28.7	125.8		49.4	81.1	63.71	103.03	14.15	101.56	55.88	1.89			120.41			102.14	3	3	2	3	3	2	1	1	2	0	1	3	355.1	132.5	0	590.3	434.8	0	24.6	151.9	0	277.2	338.9	0	401.9	0	28.1	137.6	0	153.9	163.4	42.8	0	33.9	0	34.9	0	70.5	0	0	0	38	0	0	587.1	47.1	0	0	0	0	0	0	0	65.4	0	0	501	107.3	81.9	0	420552	30058.3	0	125890	493883	0	13907.1	123791	0	239799	393938	0	301825	0	16024.2	114920	0	31203.2	59091.5	22679.5	0	17233.5	0	20929.5	0	32260.8	0	0	0	20208.9	0	0	63348	54015.8	0	0	0	0	0	0	0	81865.9	0	0	290446	121474	88655	0	1.10842e+07	4.46955e+06	0	1.60078e+07	1.37939e+07	0	784216	5.0781e+06	0	9.05343e+06	1.05946e+07	0	1.22105e+07	0	862071	4.4172e+06	0	4.37697e+06	5.31616e+06	1.3101e+06	0	1.15699e+06	0	1.13796e+06	0	2.20812e+06	0	0	0	1.26617e+06	0	0	1.45705e+07	1.51086e+06	0	0	0	0	0	0	0	2.11899e+06	0	0	1.62514e+07	3.45717e+06	2.63515e+06	0	1.10842e+07	4.46955e+06	1.10842e+07	1.60078e+07	1.37939e+07	5.0781e+06	784216	5.0781e+06	9205.95	9.05343e+06	1.05946e+07	9205.95	1.22105e+07	4.4172e+06	862071	4.4172e+06	4.37697e+06	4.37697e+06	5.31616e+06	1.3101e+06	9205.95	1.15699e+06	9205.95	1.13796e+06	9205.95	2.20812e+06	9205.95	9205.95	9205.95	1.26617e+06	9205.95	9205.95	1.45705e+07	1.51086e+06	9205.95	9205.95	9205.95	9205.95	9205.95	9205.95	9205.95	2.11899e+06	9205.95	9205.95	1.62514e+07	3.45717e+06	2.63515e+06	3.45717e+06	1.06614e+07	6.18359e+06	4.91661e+06	5.47675e+06	3.84505e+06	578341	558933	323448	4.02494e+06	9205.95	536652	6.45023e+06	2.77277	10.6919	8.79641	16.9324	0.150412	0.145364	0.0841206	1.04679	0.0159178	0.960136	19.9421	0.0355375	0.0877366	0.184035	0.076931	0.0128219	0.0189808	0.00903542	0.96218	0.133997	0.977616	0.111687	1	0	0	0	1	1	1	0	0	0	0	3	1	0
FALSE	High	LITELVGSPDNSSLGFLR	[R].LITELVGSPDNSSLGFLR.[S]	1xPhospho [S8(100)]	3.42389e-05	5.71308e-05	1	3	4	24	AT2G46070.3	AT2G46070.3 [287-304]	AT2G46070.3 1xPhospho [S294(100)]	mitogen-activated protein kinase 12	ATMPK12, MAPK12, MPK12	AT2G46070.3; AT2G46070.2; AT2G46070.1	0	1997.99	18		1.963e-06	7.117e-07	2.56	102.45	1.202	0.799	0.694	100	2.782	1.735	1.477	100	100	100	100	2.364	4.147	2.816	0.911	1.134	1.316	0.26	-0.32	-0.53	6.64	1.48	0.79	0.56	6.64	6.64	6.64	6.64	1.24	2.05	1.49	-0.14	0.18	0.4	0.368958	0.729645	0.827192	1e-17	0.131016	0.270244	0.581287	1e-17	1e-17	1e-17	1e-17	0.164765	0.0228907	0.111807	0.92826	0.632781	0.445907	0	58	80.35		4.57	86.49	63.61					54.35	95.08	51.13	83.66	43.21	45.23	118.4	142.3	94.6	82.2		51.1	40.8	70.3	132.8	120.9	148.7	198			65.46	67.38		4.35	91.15	51.83	40.55	66.68	30.56	23.59	1	1	3	2	0	2	2	3	3	3	4	4	164.6	0	0	0	197.8	0	0	0	44.8	131.5	216	0	0	0	68.1	191.9	0	0	0	0	0	0	68.9	73.3	121.9	0	26.4	0	139.4	0	97.7	42.9	0	184.6	303.9	139.7	0	168.1	385.7	106.4	169	193.7	327	220.7	268.5	282.2	299.1	166.1	127162	0	0	0	146541	0	0	0	13641.8	74182.4	163762	0	0	0	25286.8	104576	0	0	0	0	0	0	16293.9	28715.5	47077.6	0	4763.69	0	49348.6	0	21910.2	16231.1	0	138064	204790	68683.8	0	128407	243218	45376	66372.2	158220	213800	97242.4	101554	208435	211215	70898.7	3.35153e+06	0	0	0	4.09281e+06	0	0	0	890832	2.8007e+06	4.40421e+06	0	0	0	1.36038e+06	4.0196e+06	0	0	0	0	0	0	1.53362e+06	1.56129e+06	2.29939e+06	0	563846	0	2.70876e+06	0	2.19708e+06	931163	0	3.86174e+06	6.2285e+06	2.81245e+06	0	3.49373e+06	7.80908e+06	2.199e+06	3.60268e+06	4.09531e+06	6.74551e+06	4.47848e+06	5.6823e+06	5.93209e+06	6.27807e+06	3.41494e+06	3.35153e+06	9205.95	9205.95	9205.95	4.09281e+06	9205.95	9205.95	9205.95	890832	2.8007e+06	4.40421e+06	2.8007e+06	9205.95	9205.95	1.36038e+06	4.0196e+06	9205.95	9205.95	9205.95	9205.95	9205.95	9205.95	1.53362e+06	1.56129e+06	2.29939e+06	9205.95	563846	9205.95	2.70876e+06	2.19708e+06	2.19708e+06	931163	3.86174e+06	3.86174e+06	6.2285e+06	2.81245e+06	3.49373e+06	3.49373e+06	7.80908e+06	2.199e+06	3.60268e+06	4.09531e+06	6.74551e+06	4.47848e+06	5.6823e+06	5.93209e+06	6.27807e+06	3.41494e+06	844788	1.03011e+06	2.72411e+06	1.3496e+06	9205.95	778331	720412	2.00852e+06	4.19111e+06	4.24888e+06	4.73049e+06	5.32685e+06	91.7655	1.32348	3.78132	0.671937	84.5466	78.2551	218.176	455.261	5.45897	6.56637	2.65213	0.355918	0.828591	0.0676565	0.54155	0.134001	0.237663	0.00186951	0.00116602	0.0373826	0.00389937	0.00448895	0	0	0	0	0	0	1	1	1	1	1	1	4	1
FALSE	High	LITESSGSPSKAEK	[R].LITESSGSPSKAEK.[V]	1xPhospho [S8(99.7)]	1.95516e-06	5.71308e-05	1	1	3	47	AT1G76850.1	AT1G76850.1 [203-216]	AT1G76850.1 1xPhospho [S210(99.7)]	exocyst complex component sec5	SEC5A	AT1G76850.1	1	1513.71	14		1.963e-06	2.504e-08	4.64	13.62	0.717	0.897	1.027	17.341	3.395	3.058	1.543	6.194	7.149	8.936	9.792	2.358	0.538	0.511	1.928	0.455	0.683	-0.48	-0.16	0.04	4.12	1.76	1.61	0.63	2.63	2.84	3.16	3.29	1.24	-0.89	-0.97	0.95	-1.14	-0.55	0.771629	0.870357	0.715231	1.09207e-06	0.0264738	0.0224881	0.477749	0.000253452	0.000601387	7.80801e-05	0.00221963	0.152345	0.578688	0.453915	0.0660427	0.210637	0.573642	146.55	145.33	190.41	137.78	83.71	94.34	92.32	121.2	140.41	119.71	127.32	84.91	80.23	70.63	92.13	87.73	67.3	156.8	235.1	197.7	119	9	56.4	64.6	88.5	66.3	132.5	28.8	45.2	113.31	57.72	78.87	67.82	121.25	86.13	72.34	65.52	97.01	72.28	86.63	47.15	4	4	4	3	2	4	2	4	4	4	4	4	23.7	2.7	571.5	760.3	31.6	142.1	220.1	214	316.4	81.2	34.4	264.9	0	88.3	221.5	64.5	0	0	1.9	24.2	13.9	124.4	40.9	42.9	27.3	84.4	0	0	25.3	74.3	58	141.8	188.9	44.1	22.8	54.8	81.8	251.6	118	45.8	75.6	13.4	16.1	28.4	68.1	26.5	39.2	28.7	145646	3229.65	642131	842438	186392	155583	645854	906141	767511	364769	207773	257386	0	112599	655362	279778	0	0	3491.17	66671	36158.4	328265	76926.3	133792	83829	200514	0	0	71431.9	205567	103465	426809	105881	262759	122574	214576	216569	1.5307e+06	592342	155418	236320	86947.7	83778.3	99576.4	205217	155703	220647	97572.6	3.83869e+06	480237	8.22041e+07	1.07122e+08	5.20584e+06	2.67593e+07	3.64194e+07	3.71714e+07	5.01196e+07	1.37716e+07	5.58785e+06	4.72325e+07	0	1.60551e+07	3.52573e+07	1.07539e+07	0	0	314083	3.85129e+06	2.13659e+06	2.20385e+07	7.2405e+06	7.2744e+06	4.09442e+06	1.37243e+07	0	0	3.92092e+06	1.28796e+07	1.03751e+07	2.44856e+07	2.43534e+07	7.34957e+06	3.72797e+06	8.78642e+06	1.34552e+07	4.16476e+07	1.90185e+07	7.53182e+06	1.28274e+07	2.25053e+06	2.64325e+06	4.58597e+06	1.14826e+07	4.43134e+06	6.55844e+06	4.69973e+06	3.83869e+06	480237	8.22041e+07	1.07122e+08	5.20584e+06	2.67593e+07	3.64194e+07	3.71714e+07	5.01196e+07	1.37716e+07	5.58785e+06	4.72325e+07	1.60551e+07	1.60551e+07	3.52573e+07	1.07539e+07	9205.95	9205.95	314083	3.85129e+06	2.13659e+06	2.20385e+07	7.2405e+06	7.2744e+06	4.09442e+06	1.37243e+07	9205.95	9205.95	3.92092e+06	1.28796e+07	1.03751e+07	2.44856e+07	2.43534e+07	7.34957e+06	3.72797e+06	8.78642e+06	1.34552e+07	4.16476e+07	1.90185e+07	7.53182e+06	1.28274e+07	2.25053e+06	2.64325e+06	4.58597e+06	1.14826e+07	4.43134e+06	6.55844e+06	4.69973e+06	4.84113e+07	2.6389e+07	2.91779e+07	1.95303e+07	1.04595e+06	9.67249e+06	4.4593e+06	1.29153e+07	1.10544e+07	2.04133e+07	5.57679e+06	6.79303e+06	46.2847	2.72825	6.54316	1.51218	9.24759	4.26341	12.348	10.5688	2.11045	1.2506	0.525967	0.132358	0.0998541	0.0819773	0.374116	0.097393	0.349974	0.0355419	0.075076	0.258458	0.792869	0.230993	0	0	0	0	0	0	1	0	0	0	0	1	0	0
FALSE	High	ILTRDEELGVISDDDDSPSGKR	[R].ILTRDEELGVISDDDDSPSGKR.[S]	2xPhospho [S12(100); S17(100)]	1.10505e-10	5.71308e-05	1	2	2	20	AT1G71940.2	AT1G71940.2 [6-27]	AT1G71940.2 2xPhospho [S17(100); S22(100)]	SNARE associated Golgi protein family		AT1G71940.1; AT1G71940.2	2	2577.11	22		1.963e-06	2.67e-13	7.13	56.73	0.957	0.816	0.815	4.994	2.858	1.266	1.669	1.432	2.626	2.524	3.678	2.227	1.457	1.621	1.048	1.101	1.112	-0.06	-0.29	-0.3	2.32	1.52	0.34	0.74	0.52	1.39	1.34	1.88	1.15	0.54	0.7	0.07	0.14	0.15	0.796239	0.859776	0.847761	0.00309471	0.0460616	0.596473	0.344846	0.241616	0.0201302	0.0607766	0.0354494	0.193514	0.408066	0.405092	0.809481	0.575489	0.648651	30.76	53.04	84.89	0	75.31	94.43	81.95	33.42	147.83	74.55	53.25	103.51	138.56	69.11	44	49.49	49.44	142.1	136	115.9	115.8	28.5	40.7	74.7	71.8	104.7	138.1	115.2	116.4		30.78	56.76	70.27		107.14	99.85	62.01	41.26	34.57	7.1	15.84	1	3	3	2	1	3	2	3	3	3	3	4	199.3	0	0	0	240.8	0	126.5	190.8	69.5	253.2	162.6	0	0	0	94.1	280.1	0	0	0	39.9	296.8	57.2	0	44.3	252.5	0	0	43.5	188.9	100.8	0	50.1	0	220.4	94.1	146.8	0	193.8	98.6	199.5	161.6	163	0	143.2	168.7	158.1	150	211.3	910653	0	0	0	1.05502e+06	0	275658	599933	125223	844788	729202	0	0	0	206849	902497	0	0	0	81636.1	574429	111942	0	102534	576532	0	0	77838.9	395266	206951	0	111996	0	975044	374925	427062	0	875503	367558	503036	375374	786998	0	373031	377224	690626	626471	533246	2.40015e+07	0	0	0	2.94661e+07	0	1.55442e+07	2.46102e+07	8.17723e+06	3.18943e+07	1.96112e+07	0	0	0	1.11281e+07	3.46895e+07	0	0	0	4.71576e+06	3.39428e+07	7.51533e+06	0	5.57489e+06	2.81593e+07	0	0	5.25949e+06	2.16963e+07	1.29663e+07	0	6.42508e+06	0	2.72727e+07	1.1403e+07	1.74873e+07	0	2.38209e+07	1.18013e+07	2.4378e+07	2.03752e+07	2.03704e+07	0	1.71799e+07	2.1107e+07	1.96553e+07	1.8621e+07	2.56846e+07	2.40015e+07	9205.95	9205.95	9205.95	2.94661e+07	2.46102e+07	1.55442e+07	2.46102e+07	8.17723e+06	3.18943e+07	1.96112e+07	1.96112e+07	9205.95	9205.95	1.11281e+07	3.46895e+07	9205.95	9205.95	9205.95	4.71576e+06	3.39428e+07	7.51533e+06	7.51533e+06	5.57489e+06	2.81593e+07	9205.95	9205.95	5.25949e+06	2.16963e+07	1.29663e+07	1.29663e+07	6.42508e+06	1.74873e+07	2.72727e+07	1.1403e+07	1.74873e+07	2.38209e+07	2.38209e+07	1.18013e+07	2.4378e+07	2.03752e+07	2.03704e+07	2.03704e+07	1.71799e+07	2.1107e+07	1.96553e+07	1.8621e+07	2.56846e+07	6.00727e+06	2.35577e+07	1.98235e+07	1.1459e+07	1.18584e+06	1.36371e+07	8.3593e+06	1.35135e+07	1.84126e+07	2.09553e+07	1.9574e+07	2.1267e+07	5.06582	1.72747	2.37142	0.847967	11.4999	7.04924	11.3957	15.527	1.53664	2.34158	1.57376	0.460254	0.227472	0.215435	0.822267	0.120544	0.33321	0.0102893	0.00260555	0.363271	0.148306	0.0686015	0	0	0	0	0	0	1	1	0	0	0	1	1	0
FALSE	High	ILTTSSCEEEELDDFDDADDNER	[R].ILTTSSCEEEELDDFDDADDNER.[S]	1xCarbamidomethyl [C7]; 2xPhospho [S5(98.5); S6(98.5)]	5.07587e-05	5.71308e-05	1	2	3	43	AT2G18760.3	AT2G18760.3 [403-425]	AT2G18760.3 2xPhospho [S407(98.5); S408(98.5)]	chromatin remodeling 8	CHR8	AT2G18760.3; AT2G18760.6	0	2878.02	23		1.963e-06	1.129e-06	3.55	80.85	100	100	100	0.01	2.123	0.976	1.442	1.688	3.18	3.246	5.968	1.301	1.47	1.723	0.368	0.833	0.831	6.64	6.64	6.64	-6.64	1.09	-0.03	0.53	0.76	1.67	1.7	2.58	0.38	0.56	0.78	-1.44	-0.26	-0.27	1e-17	1e-17	1e-17	1e-17	0.311606	0.794951	0.536937	0.165628	0.0243877	0.0520111	0.0365447	0.655009	0.388597	0.292921	0.079622	0.868229	0.876743					0	24.77	62.88	0	0	61.43	54.09	25.29	12.42	66.83	45.64	48.41	50.41		108.6	94.1	166.2	30.3	51.2	96.4	98.4	180.9	66.5	141.6	165.8			23.31	27.38				58.61	48.47	23.78	15.78	56.94	0	1	2	3	1	1	1	4	2	2	3	3	0	0	0	0	0	182.7	0	0	134.1	0	187	0	0	279.7	177.3	311.6	0	0	0	51	0	0	0	86.1	0	0	0	162.2	314.3	67.5	204.7	133.9	435	0	212.9	0	0	0	132.7	94.5	238.3	0	294.5	218.3	0	134.6	468.3	278.9	0	0	0	0	0	42990	0	0	69908.9	0	242757	0	0	76655.6	112782	290576	0	0	0	30185.5	0	0	0	57695.3	0	0	0	83992.1	190432	40153.3	78550.7	86626.3	52408.2	0	245583	0	0	0	143180	68951.4	160210	0	329642	164702	0	170178	566029	203764	0	0	0	0	0	7.39398e+06	0	0	4.56515e+06	0	6.5287e+06	0	0	1.093e+07	6.06748e+06	1.1169e+07	0	0	0	1.74368e+06	0	0	0	3.13695e+06	0	0	0	5.67526e+06	1.04529e+07	2.51577e+06	7.87678e+06	4.96966e+06	1.20543e+07	0	7.4692e+06	0	0	0	4.59712e+06	3.3415e+06	8.69619e+06	0	1.04004e+07	7.5853e+06	0	4.8433e+06	1.68244e+07	9.81458e+06	9205.95	9205.95	9205.95	9205.95	9205.95	7.39398e+06	9205.95	9205.95	4.56515e+06	9205.95	6.5287e+06	9205.95	1.093e+07	1.093e+07	6.06748e+06	1.1169e+07	9205.95	9205.95	9205.95	1.74368e+06	9205.95	9205.95	9205.95	3.13695e+06	9205.95	9205.95	9205.95	5.67526e+06	1.04529e+07	2.51577e+06	7.87678e+06	4.96966e+06	1.20543e+07	9205.95	7.4692e+06	9205.95	9205.95	9205.95	4.59712e+06	3.3415e+06	8.69619e+06	8.69619e+06	1.04004e+07	7.5853e+06	9.81458e+06	4.8433e+06	1.68244e+07	9.81458e+06	9205.95	1.8554e+06	2.77807e+06	9.7741e+06	442825	791143	1.42572e+06	6.45377e+06	4.88547e+06	1.98926e+06	8.84452e+06	1.03242e+07	0.0207891	2.34522	1.94854	1.51448	1.78658	3.2196	14.5741	11.0325	2.51441	6.20355	1.59972	0.355918	0.614613	0.556644	0.168853	0.710311	0.531667	0.0148845	0.188928	0.427622	0.00286431	0.245535	0	0	0	0	0	0	1	0	0	1	0	1	1	0
FALSE	High	LLNGSGLNLSTQPSNHSNGEATDLSPSSHK	[K].LLNGSGLNLSTQPSNHSNGEATDLSPSSHK.[K]	1xPhospho [S/T]	8.17656e-11	5.71308e-05	1	2	2	20	AT2G37570.1	AT2G37570.1 [280-309]		HSP20-like chaperones superfamily protein	SLT1	AT2G37570.2; AT2G37570.1	0	3142.44	30		1.963e-06	1.875e-13	6.81	59.23	0.01	0.662	0.555	1.278	0.01	0.831	0.42	0.75	1.018	1.688	0.729	0.345	0.661	0.01	0.355	0.923	0.01	-6.64	-0.6	-0.85	0.35	-6.64	-0.27	-1.25	-0.42	0.03	0.76	-0.46	-1.54	-0.6	-6.64	-1.5	-0.12	-6.64	1e-17	0.517181	0.288247	0.66749	1e-17	0.7753	0.0546605	0.820703	0.734628	0.198378	0.760045	0.170403	0.601066	1e-17	0.00465399	0.913582	1e-17		42.11	42.11	42.11		30.77	33.04	45.64	30.77	33.04	38.96	45.64	43.39		38.96	41.12		171.3		113.4	95.1	134.1	100.6	136.5	226.4	97.8	34.7	90.2		38.64					41.6	28.74	23.89	35.94		47.86		2	0	1	1	1	2	2	3	2	1	2	0	271.4	0	475.4	0	0	0	0	0	0	0	237.8	0	0	0	199.4	0	0	0	0	281.2	285.5	155.7	0	0	351.6	232.8	0	0	355.8	580.4	0	474.7	0	265.8	0	158	0	0	0	72.7	132.9	268.9	0	0	0	0	0	0	772135	0	247020	0	0	0	0	0	0	0	664055	0	0	0	272854	0	0	0	0	358110	344102	189902	0	0	500025	255968	0	0	463795	742451	0	660874	0	732163	0	286284	0	0	0	114122	192286	808986	0	0	0	0	0	0	2.03506e+07	0	3.16229e+07	0	0	0	0	0	0	0	1.78591e+07	0	0	0	1.4679e+07	0	0	0	0	2.06865e+07	2.03329e+07	1.27493e+07	0	0	2.44225e+07	1.75199e+07	0	0	2.54578e+07	4.65176e+07	0	3.79137e+07	0	2.04792e+07	0	1.17227e+07	0	0	0	5.53056e+06	1.04372e+07	2.09395e+07	0	0	0	0	0	0	2.03506e+07	9205.95	3.16229e+07	9205.95	9205.95	9205.95	9205.95	9205.95	9205.95	9205.95	1.78591e+07	9205.95	9205.95	9205.95	1.4679e+07	9205.95	9205.95	9205.95	9205.95	2.06865e+07	2.03329e+07	1.27493e+07	9205.95	9205.95	2.44225e+07	1.75199e+07	9205.95	9205.95	2.54578e+07	4.65176e+07	3.79137e+07	3.79137e+07	9205.95	2.04792e+07	9205.95	1.17227e+07	9205.95	9205.95	9205.95	5.53056e+06	1.04372e+07	2.09395e+07	9205.95	9205.95	9205.95	9205.95	9205.95	9205.95	1.2998e+07	9205.95	4.47168e+06	3.67666e+06	5.17852e+06	8.27514e+06	1.04902e+07	3.69507e+07	8.05507e+06	1.38954e+06	7.84879e+06	9205.95	2.50998	0.00111248	0.426272	0.0995019	1.59797	2.02572	7.13538	1.55548	0.167918	0.748202	0.000249141	0.437072	0.150544	0.461348	0.00109113	0.682303	0.535435	0.00329301	0.702411	0.23394	0.751903	0.000143001	0	0	0	1	0	0	1	0	0	0	1	1	2	1
FALSE	High	LLDTDDGDSCIDKNDPNYDSGEDAYDGLVDSPVSDPLNDYKK	[K].LLDTDDGDSCIDKNDPNYDSGEDAYDGLVDSPVSDPLNDYKK.[S]	1xCarbamidomethyl [C10]; 1xPhospho [S20(100)]	5.32827e-15	5.71308e-05	1	1	5	43	AT5G63190.1	AT5G63190.1 [84-125]	AT5G63190.1 1xPhospho [S103(100)]	MA3 domain-containing protein		AT5G63190.1	2	4729.98	42		1.963e-06	6.225e-16	7.36	86.74	3.355	1.457	1.131	1.26	3.749	1.181	0.627	0.988	1.555	2.418	3.456	5.054	2.243	1.795	1.108	1.057	1.08	1.75	0.54	0.18	0.33	1.91	0.24	-0.67	-0.02	0.64	1.27	1.79	2.34	1.17	0.84	0.15	0.08	0.11	0.000571037	0.276982	0.628243	0.736779	3.02215e-05	0.659234	0.160841	0.906707	0.239571	0.0483295	0.0507509	0.00130711	0.126025	0.280806	0.557666	0.77025	0.70624	223.98	121.85	182.59	194.18	3.13	95.93	65.64	36.82	21.24	49.66	30.34	50.26	54.47	56.56	70.16	54.71	48.04	51.3	172.3	74.8	58.1	40.7	45.9	63.3	104.7	141.5	156.8	142.1	148.5	117.93		76.82	28.5	20.05	50.86		50.76	33.98	48.68	54.08	42.89	2	1	2	2	2	3	1	3	3	3	4	4	247.3	22.4	0	0	249.8	0	0	0	0	59	199.3	0	0	0	68.7	103.3	0	0	51.2	68.1	0	66.6	21.5	68.1	0	0	0	91.8	151.8	178.8	0	54.8	0	270.4	205.1	132.7	0	344	227.4	119.8	97.5	381.4	248.9	170.5	182.3	343.8	254.3	119.5	4.67177e+06	81068.7	0	0	4524967	0	0	0	0	813853	3.6955e+06	0	0	0	623765	1.37634e+06	0	0	295336	576136	0	539476	124217	651674	0	0	0	679414	1.31329e+06	1.51869e+06	0	506651	0	4945281	3.37946e+06	1595454	0	6425599	3.50506e+06	1.24871e+06	936143	7.61623e+06	3.97852e+06	1.8373e+06	1.68541e+06	6.20929e+06	4390449	1.24718e+06	1.23131e+08	1.20546e+07	0	0	1.2638e+08	0	0	0	0	3.07264e+07	9.93868e+07	0	0	0	3.35574e+07	5.29027e+07	0	0	2.65699e+07	3.32809e+07	0	3.62183e+07	1.16916e+07	3.54322e+07	0	0	0	4.59073e+07	7.20867e+07	9.51519e+07	0	2.90661e+07	0	1.38323e+08	1.02783e+08	6.53303e+07	0	1.7483e+08	1.12538e+08	6.05147e+07	5.08137e+07	1.97136e+08	1.25524e+08	8.46165e+07	9.43043e+07	1.76718e+08	1.305e+08	6.00722e+07	1.23131e+08	1.20546e+07	9205.95	9205.95	1.2638e+08	9205.95	9205.95	9205.95	9205.95	3.07264e+07	9.93868e+07	9205.95	9205.95	9205.95	3.35574e+07	5.29027e+07	9205.95	9205.95	2.65699e+07	3.32809e+07	3.54322e+07	3.62183e+07	1.16916e+07	3.54322e+07	9205.95	9205.95	9205.95	4.59073e+07	7.20867e+07	9.51519e+07	7.20867e+07	2.90661e+07	1.02783e+08	1.38323e+08	1.02783e+08	6.53303e+07	1.12538e+08	1.7483e+08	1.12538e+08	6.05147e+07	5.08137e+07	1.97136e+08	1.25524e+08	8.46165e+07	9.43043e+07	1.76718e+08	1.305e+08	6.00722e+07	3.38009e+07	3.1602e+07	3.25329e+07	2.16196e+07	1.49673e+07	2.96936e+07	1.14837e+07	6.70978e+07	1.02305e+08	1.15105e+08	1.14523e+08	1.15399e+08	2.25832	1.06427	2.83295	0.322211	1.9839	0.767256	4.48297	6.83524	3.87644	9.97259	1.71986	0.567745	0.954605	0.450576	0.0538918	0.214364	0.817232	0.0187895	0.00232253	0.0122455	0.0218188	0.141568	0	0	0	0	0	0	1	1	1	1	0	1	3	0
FALSE	High	LLDTDDGDSCIDKNDPNYDSGEDAYDGLVDSPVSDPLNDYK	[K].LLDTDDGDSCIDKNDPNYDSGEDAYDGLVDSPVSDPLNDYK.[K]	1xCarbamidomethyl [C10]; 2xPhospho [S20(100); S31(100)]	5.92215e-09	5.71308e-05	1	1	3	16	AT5G63190.1	AT5G63190.1 [84-124]	AT5G63190.1 2xPhospho [S103(100); S114(100)]	MA3 domain-containing protein		AT5G63190.1	1	4681.85	41		1.963e-06	2.822e-11	5.39	91.45	0.01	4.377	0.01	1.721	0.01	4.875	0.01	3.523	1.545	3.204	7.214	2.728	2.269	1.859	1.332	0.792	0.919	-6.64	2.13	-6.64	0.78	-6.64	2.29	-6.64	1.82	0.63	1.68	2.85	1.45	1.18	0.89	0.41	-0.34	-0.12	1e-17	0.000299981	1e-17	0.424128	1e-17	0.00221958	1e-17	0.00666578	0.232782	0.016157	0.00206143	0.111981	0.149322	0.306412	0.221451	0.41831	0.91167		310.19		310.19		132.02		0	132.02	61.14	26.2	7.36	121.87	108.38	28.36	68.07	43.6	43.3		189.5		25.2	88.6	38.9	80.6	181.5	241.8	143.7	166.8	127.6						94.05	62.83	21.57	7.01	90.95	65.29	2	0	1	0	1	1	2	3	4	2	3	4	287.6	0	0	14.8	0	0	0	0	0	0	285.4	0	0	0	0	0	0	0	0	37.9	0	0	0	133.5	26.3	0	0	130.5	251.5	121.4	0	71.3	210.2	322	321.1	232.5	0	346.4	382.5	0	17.7	0	405.2	216.4	44.9	240.6	438.3	262.2	1.39016e+06	0	0	12865.5	0	0	0	0	0	0	1.3541e+06	0	0	0	0	0	0	0	0	81967.6	0	0	0	327057	63430.6	0	0	247078	557044	263742	0	168698	92583.4	1.50699e+06	1.35404e+06	715610	0	1.65608e+06	1.50933e+06	0	43397.6	0	1.65798e+06	596618	106272	1.11184e+06	1.9366e+06	700347	3.66394e+07	0	0	1.63594e+06	0	0	0	0	0	0	3.64171e+07	0	0	0	0	0	0	0	0	4.73491e+06	0	0	0	1.77824e+07	3.09811e+06	0	0	1.66948e+07	3.05763e+07	1.65245e+07	0	9.67801e+06	2.12949e+07	4.21516e+07	4.1182e+07	2.93026e+07	0	4.50591e+07	4.84606e+07	0	2.35561e+06	0	5.231e+07	2.74771e+07	5.94629e+06	3.16433e+07	5.75629e+07	3.37332e+07	3.66394e+07	9205.95	9205.95	1.63594e+06	9205.95	9205.95	9205.95	9205.95	9205.95	9205.95	3.64171e+07	9205.95	9205.95	9205.95	9205.95	9205.95	9205.95	9205.95	9205.95	4.73491e+06	9205.95	9205.95	9205.95	1.77824e+07	3.09811e+06	9205.95	9205.95	1.66948e+07	3.05763e+07	1.65245e+07	1.65245e+07	9.67801e+06	2.12949e+07	4.21516e+07	4.1182e+07	2.93026e+07	9205.95	4.50591e+07	4.84606e+07	9205.95	2.35561e+06	2.74771e+07	5.231e+07	2.74771e+07	5.94629e+06	3.16433e+07	5.75629e+07	3.37332e+07	9.57345e+06	9205.95	9.11118e+06	9205.95	1.19063e+06	4.45252e+06	4.95284e+06	1.83258e+07	3.34828e+07	2.33845e+07	2.7405e+07	3.22214e+07	8.04064	0.00206758	1.83959	0.000502348	3.73962	4.15984	15.3917	28.1218	5.25198	5.53318	1.75825	0.392831	0.355918	0.690098	0.00586803	0.504661	0.399875	0.00930505	0.000757643	0.231572	0.0861157	0.269588	0	0	0	1	0	0	1	1	0	0	0	1	2	1
FALSE	High	LIEGQISASPASEEAGQNGHHASSPQAEEMGETR	[K].LIEGQISASPASEEAGQNGHHASSPQAEEMGETR.[G]	1xPhospho [S24(99.4)]	1.58143e-11	5.71308e-05	1	1	4	14	AT3G21060.1	AT3G21060.1 [458-491]	AT3G21060.1 1xPhospho [S481(99.4)]	Transducin/WD40 repeat-like superfamily protein		AT3G21060.1	0	3585.55	34		1.963e-06	2.752e-14	7.02	50.94	0.581	0.197	0.323	2.264	0.87	0.331	0.906	1.511	1.386	0.808	0.01	0.311	0.01	0.01	100			-0.78	-2.34	-1.63	1.18	-0.2	-1.6	-0.14	0.6	0.47	-0.31	-6.64	-1.69	-6.64	-6.64	6.64			0.451748	0.00309389	0.0212614	0.178515	0.819262	0.0487578	0.86126	0.222143	0.32925	0.996739	1e-17	0.0617579	1e-17	1e-17	1e-17			0	0	0	15.55	0	41.86	0	15.55	40.77	17.37		0						274.6	159.4	54.1	88.7	121.3	183.3	163.7	97.9		56.9							13.59		38.43						1	1	1	1	3	1	2	1	0	1	0	0	0	0	816.1	0	0	0	0	473.8	0	160.9	0	0	0	0	0	263.7	0	402.7	306.1	360.5	544.8	0	0	0	368.2	643	0	0	291.1	0	0	0	0	0	0	0	0	0	0	169.2	0	0	0	0	0	0	0	0	0	0	257509	0	0	0	0	563417	0	203104	0	0	0	0	0	321306	0	119151	161468	278825	398787	0	0	0	317957	429245	0	0	230426	0	0	0	0	0	0	0	0	0	0	161411	0	0	0	0	0	0	0	0	0	0	3.29657e+07	0	0	0	0	2.31123e+07	0	7.66803e+06	0	0	0	0	0	1.23501e+07	0	1.67137e+07	1.45265e+07	1.61065e+07	2.35642e+07	0	0	0	1.55299e+07	2.938e+07	0	0	1.26481e+07	0	0	0	0	0	0	0	0	0	0	7.82225e+06	0	0	0	0	0	0	0	0	9205.95	9205.95	3.29657e+07	9205.95	9205.95	9205.95	9205.95	2.31123e+07	9205.95	7.66803e+06	9205.95	9205.95	9205.95	9205.95	9205.95	1.23501e+07	1.61065e+07	1.67137e+07	1.45265e+07	1.61065e+07	2.35642e+07	9205.95	9205.95	9205.95	1.55299e+07	2.938e+07	9205.95	9205.95	1.26481e+07	9205.95	9205.95	9205.95	9205.95	9205.95	9205.95	9205.95	9205.95	9205.95	9205.95	7.82225e+06	9205.95	9205.95	9205.95	9205.95	9205.95	9205.95	9205.95	9205.95	8.24833e+06	5.78498e+06	1.92391e+06	3.09443e+06	1.58633e+07	5.89795e+06	1.12321e+07	3.16894e+06	9205.95	1.96247e+06	9205.95	9205.95	0.519963	0.980847	0.171288	0.976489	0.371798	0.708053	0.199765	0.00058033	0.332737	0.000819613	0.00290506	0.39173	0.989517	0.250817	0.987087	0.142584	0.537551	0.00733183	4.40697e-08	0.549276	0.163493	0.355918	0	0	0	0	0	0	1	1	0	0	0	1	1	0
FALSE	High	LLEHDSDSESDTEETFSK	[R].LLEHDSDSESDTEETFSK.[N]	3xPhospho [S6(100); S8(100); S10(100)]	1.54038e-07	5.71308e-05	1	3	3	41	AT2G25730.3	AT2G25730.3 [1282-1299]	AT2G25730.3 3xPhospho [S1287(100); S1289(100); S1291(100)]	zinc finger FYVE domain protein		AT2G25730.4; AT2G25730.3; AT2G25730.1	0	2308.78	18		1.963e-06	1.277e-09	6.66	39.56	0.542	0.654	0.344	2.836	1.389	0.678	0.825	1.107	2.529	1.495	1.28	1.329	0.699	1.516	1.204	1.651	1.483	-0.88	-0.61	-1.54	1.5	0.47	-0.56	-0.28	0.15	1.34	0.58	0.36	0.41	-0.52	0.6	0.27	0.72	0.57	0.291456	0.496167	0.0229713	0.0798286	0.517507	0.430834	0.622752	0.594926	0.0242098	0.268912	0.70569	0.650447	0.559853	0.510821	0.466948	0.0323731	0.151834	73.06	26.37	16.86	13.56	71.9	36.68	52.79	42.43	25.75	40.53	22.32	47.61	45.64	48.39	29.99	26.55	51.43	169.5	91.9	110.9	57.1	59.8	66.2	146.1	89.4	79.2	95.3	127.6	107.2	7.57	56.57	31.46	33.74	13.58	42.51	42.81	35.92	21.11	25.65	26.51	42.33	2	4	4	3	2	2	3	4	3	3	4	4	190.1	211.6	0	0	166.8	214.7	66	70.9	130.3	91.6	132	196	0	63.2	112.6	67.5	0	0	64.2	77.8	0	0	57.4	106.7	0	152.5	321.6	172.8	52.1	88.8	125.8	125.8	0	106	68.9	93.6	0	112.8	79.8	135.6	95.5	181.2	134.8	168.9	89.4	208	174.7	92	2.09593e+06	446894	0	0	1.76456e+06	421184	346944	537837	566688	738129	1.42846e+06	341444	0	144359	597048	524996	0	0	216148	384278	0	0	193671	596766	0	649873	829699	746283	263458	440470	402465	678679	0	1131950	662715	657469	0	1.22995e+06	718016	825336	535362	2113099	1.25859e+06	1.0627e+06	482789	2.19345e+06	1.76053e+06	560437	5.52411e+07	6.64515e+07	0	0	4.92835e+07	7.24408e+07	1.9564e+07	2.2063e+07	3.70056e+07	2.78675e+07	3.84171e+07	6.26579e+07	0	2.05835e+07	3.21201e+07	2.01794e+07	0	0	1.94458e+07	2.2198e+07	0	0	1.82288e+07	3.24468e+07	0	4.4481e+07	9.82058e+07	5.04256e+07	1.44613e+07	2.75972e+07	4.03577e+07	3.89351e+07	0	3.16615e+07	2.01559e+07	2.69219e+07	0	3.34649e+07	2.30536e+07	3.99972e+07	2.90594e+07	5.46947e+07	3.97093e+07	4.89425e+07	2.70137e+07	6.24259e+07	5.23294e+07	2.69943e+07	5.52411e+07	6.64515e+07	9205.95	9205.95	4.92835e+07	7.24408e+07	1.9564e+07	2.2063e+07	3.70056e+07	2.78675e+07	3.84171e+07	6.26579e+07	2.05835e+07	2.05835e+07	3.21201e+07	2.01794e+07	9205.95	9205.95	1.94458e+07	2.2198e+07	9205.95	9205.95	1.82288e+07	3.24468e+07	5.04256e+07	4.4481e+07	9.82058e+07	5.04256e+07	1.44613e+07	2.75972e+07	4.03577e+07	3.89351e+07	2.69219e+07	3.16615e+07	2.01559e+07	2.69219e+07	3.34649e+07	3.34649e+07	2.30536e+07	3.99972e+07	2.90594e+07	5.46947e+07	3.97093e+07	4.89425e+07	2.70137e+07	6.24259e+07	5.23294e+07	2.69943e+07	3.04277e+07	4.08378e+07	4.1487e+07	2.33666e+07	1.04156e+07	1.26735e+07	6.08845e+07	3.03378e+07	2.64153e+07	3.24952e+07	4.31015e+07	4.21908e+07	2.92137	3.2223	0.681405	0.770214	1.21679	5.84553	2.91274	2.53614	2.56402	0.707922	1.3907	0.325939	0.105161	0.231147	0.337172	0.827409	0.0109454	0.0579532	0.0485637	0.0609553	0.242463	0.315726	0	0	0	0	0	1	0	1	0	0	0	1	1	0
FALSE	High	LLAERDPVFVDDEVGPVGSTHGQTDSSNR	[R].LLAERDPVFVDDEVGPVGSTHGQTDSSNR.[Q]	1xPhospho [S19(99.6)]	3.88038e-13	5.71308e-05	1	1	2	16	AT5G45490.1	AT5G45490.1 [318-346]	AT5G45490.1 1xPhospho [S336(99.6)]	P-loop containing nucleoside triphosphate hydrolases superfamily protein		AT5G45490.1	1	3177.45	29		1.963e-06	1.412e-15	6.36	69.66	0.712	0.398	0.697	1.068	1.965	0.981	1.561	0.391	0.446	0.477	0.801	2.514	2.566	0.795	1.254	1.302	0.673	-0.49	-1.33	-0.52	0.09	0.97	-0.03	0.64	-1.36	-1.17	-1.07	-0.32	1.33	1.36	-0.33	0.33	0.38	-0.57	0.596407	0.0742429	0.591831	0.958045	0.181114	0.941066	0.411019	0.168562	0.107587	0.305909	0.74592	0.101447	0.0682586	0.836225	0.317326	0.266573	0.29202	64.25	70.48	74.34	71.6	55.44	66.8	97.43	34.16	68.77	98.66	67.45	28.49	67.96	88.54	59.65	65.02	102.2	146.6	105	60.8	112.7	130.5	56.7	45	65.4	110	139.4	148.4	79.4	70.14	47.37	38.31	25.48	31.96	23.97	78.53	95.27	56.84	17.2	28.95	84.58	2	4	4	4	3	4	3	2	4	4	4	3	272.4	91.8	0	0	148.4	193.5	86.5	65.5	57	100.4	75.6	39.5	152.9	117.9	79.4	125.5	0	140.8	108.1	202.9	45.3	51.3	73.3	73	0	48.5	48.2	168.7	0	31.2	0	159.9	51.8	94.6	222.2	148.8	183.9	120.5	147.6	153.3	215	174.8	104.8	146.8	85.7	18.1	174.5	0	2.77526e+06	179117	0	0	1449653	350777	419980	459046	228859	747018	756323	63500.1	987467	248912	389223	901802	0	245676	336221	925147	195564	224039	228483	377075	0	190965	114833	672922	0	142793	0	797191	48080.2	933501	1974286	965329	805828	1.21363e+06	1.22741e+06	861917	1.11363e+06	1.88218e+06	903902	852970	427436	175999	1.62491e+06	0	7.31457e+07	2.6634e+07	0	0	4.04882e+07	6.03313e+07	2.36825e+07	1.88308e+07	1.49449e+07	2.82031e+07	2.03405e+07	1.16528e+07	3.99486e+07	3.54913e+07	2.09395e+07	3.46628e+07	0	3.44618e+07	3.02481e+07	5.34417e+07	1.15558e+07	1.50411e+07	2.15054e+07	2.0502e+07	0	1.30707e+07	1.3592e+07	4.54687e+07	0	8.94659e+06	0	4.5734e+07	1.10588e+07	2.61107e+07	6.00462e+07	3.95281e+07	5.00651e+07	3.30208e+07	3.94089e+07	4.177e+07	6.04479e+07	4.87176e+07	2.85186e+07	3.92833e+07	2.39165e+07	5.00895e+06	4.82983e+07	0	7.31457e+07	2.6634e+07	9205.95	9205.95	4.04882e+07	6.03313e+07	2.36825e+07	1.88308e+07	1.49449e+07	2.82031e+07	2.03405e+07	1.16528e+07	3.99486e+07	3.54913e+07	2.09395e+07	3.46628e+07	3.44618e+07	3.44618e+07	3.02481e+07	5.34417e+07	1.15558e+07	1.50411e+07	2.15054e+07	2.0502e+07	1.3592e+07	1.30707e+07	1.3592e+07	4.54687e+07	9205.95	8.94659e+06	9205.95	4.5734e+07	1.10588e+07	2.61107e+07	6.00462e+07	3.95281e+07	5.00651e+07	3.30208e+07	3.94089e+07	4.177e+07	6.04479e+07	4.87176e+07	2.85186e+07	3.92833e+07	2.39165e+07	5.00895e+06	4.82983e+07	2.39165e+07	2.49495e+07	3.58332e+07	1.87853e+07	3.27605e+07	3.81533e+07	1.71511e+07	2.14309e+07	1.36748e+07	3.41859e+07	4.10662e+07	4.42419e+07	2.52851e+07	0.653927	2.08927	0.876555	2.39569	0.44953	0.561703	0.358416	0.896014	2.39438	2.0644	1.84903	0.491162	0.101856	0.773614	0.152211	0.0102484	0.130452	0.0888256	0.744462	0.00131741	0.0729842	0.440154	0	0	0	0	1	0	0	0	1	0	0	1	1	1
FALSE	High	ILEQPQTPSSPTPEESTATRSPTGS	[K].ILEQPQTPSSPTPEESTATRSPTGS.[-]	2xPhospho [S10(99.4); S21(98.8)]	0.000104923	5.71308e-05	1	2	2	13	AT5G22220.2	AT5G22220.2 [445-469]	AT5G22220.2 2xPhospho [S454(99.4); S465(98.8)]	E2F transcription factor 1	E2F1, E2FB, ATE2FB	AT5G22220.2; AT5G22220.3	1	2758.19	25		1.963e-06	2.649e-06	3.94	54.21	1.012	0.669	0.772	100	2.234	100	1.727	100		100	100	1.56	100	1.828	0.924	0.704	1.069	0.02	-0.58	-0.37	6.64	1.16	6.64	0.79	6.64		6.64	6.64	0.64	6.64	0.87	-0.11	-0.51	0.1	0.504666	0.9228	0.851134	1e-17	0.190514	1e-17	0.333125	1e-17		1e-17	1e-17	0.476129	1e-17	0.287522	0.964588	0.391999	0.768636	0	0	0		0		9.87					47.96		9.87	44.4	10.72	11.45	167.1	169.1	111.8	129		75.7		74.7	127.8	118.1	90	136.6								45.37	10.89	43.52	9.32		1	1	1	1	0	1	0	3	2	2	2	1	0	0	0	453.7	0	458.9	0	0	0	0	0	303.4	0	0	0	350.2	0	0	0	0	0	0	0	205.4	0	0	0	0	202.8	0	190.2	405.3	0	0	321.2	374.8	0	0	233.2	440.5	0	0	260.9	228.7	0	0	370.8	0	0	0	0	107604	0	107534	0	0	0	0	0	63123.6	0	0	0	325309	0	0	0	0	0	0	0	137183	0	0	0	0	122385	0	72676.5	261251	0	0	368980	314245	0	0	250679	320288	0	0	290872	171797	0	0	446463	0	0	0	0	1.36826e+07	0	1.84951e+07	0	0	0	0	0	1.15837e+07	0	0	0	1.2504e+07	0	0	0	0	0	0	0	7.45881e+06	0	0	0	0	6.71773e+06	0	7.28774e+06	1.49877e+07	0	0	1.12222e+07	1.28677e+07	0	0	8.04864e+06	1.55217e+07	0	0	9.17716e+06	7.91208e+06	0	0	1.32705e+07	0	9205.95	9205.95	9205.95	1.36826e+07	9205.95	1.84951e+07	9205.95	9205.95	9205.95	9205.95	9205.95	1.15837e+07	9205.95	9205.95	9205.95	1.2504e+07	9205.95	9205.95	9205.95	9205.95	9205.95	9205.95	9205.95	7.45881e+06	9205.95	9205.95	9205.95	9205.95	6.71773e+06	7.28774e+06	7.28774e+06	1.49877e+07	9205.95	9205.95	1.12222e+07	1.28677e+07	9205.95	9205.95	8.04864e+06	1.55217e+07	9205.95	9205.95	9.17716e+06	7.91208e+06	9205.95	9205.95	1.32705e+07	9205.95	3.42756e+06	4.63068e+06	2.90283e+06	3.13291e+06	9205.95	1.87161e+06	9205.95	9.07023e+06	6.02707e+06	5.89719e+06	4.27691e+06	3.32453e+06	372.32	2.47417	315.322	0.345405	203.304	1	985.258	654.693	3.15087	464.582	0.366532	0.355918	0.59977	0.355918	0.159381	0.355918	1	0.00375833	0.135471	0.371163	0.135733	0.187191	0	0	0	0	0	0	1	0	0	0	0	1	0	0
FALSE	High	LILFGGATALEGNSGGTGTPTSAGSAGIR	[R].LILFGGATALEGNSGGTGTPTSAGSAGIR.[L]	2xPhospho [T19(99.1); S22(100)]	6.48624e-06	5.71308e-05	1	2	4	63	AT2G27210.1	AT2G27210.1 [118-146]	AT2G27210.1 2xPhospho [T136(99.1); S139(100)]	BRI1 suppressor 1 (BSU1)-like 3	BSL3	AT2G27210.2; AT2G27210.1	0	2793.29	29		1.963e-06	1.018e-07	5.53	88.08	0.645	0.91	1.08	0.294	0.481	0.661	1.275	0.289	0.433	0.247	0.388	1.312	0.899	1.907	0.97	0.93	0.803	-0.63	-0.14	0.11	-1.77	-1.05	-0.6	0.35	-1.79	-1.21	-2.02	-1.36	0.39	-0.15	0.93	-0.04	-0.1	-0.32	0.702706	0.726068	0.651922	0.0187095	0.173311	0.487501	0.703388	0.0207122	0.063733	0.0120234	0.16278	0.672469	0.888478	0.317695	0.966785	0.888567	0.648753	75.71	84.63	69.13	79.6	54.9	100.89	41.15	27.68	69.1	60.73	27.25	43.79	85.75	58.84	48.46	35.5	64.4	67.5	39.7	66.1	72.6	285.3	82.5	115.9	57.2	110.8	108.2	104.2	89.9	79.95	99.67	83.58	7.59	45.24	9.86	63.54	41.06	12.68	56.17	43.38	53.16	4	4	4	4	3	2	4	4	3	4	4	4	215.3	38.9	58.9	84.5	174.6	23.6	40.5	42.5	72.7	28.8	207.3	65.5	81.6	80.7	71.1	71.3	0	352.7	298	127.6	0	0	80.4	92.4	30.3	219.3	140.2	104.5	33.2	51.3	92.3	69.6	0	132.7	115.7	103.1	58.4	105.9	229.2	120.6	51.7	101.2	117	166.5	64.2	184.7	137.1	62.4	2.12713e+06	73684.8	106255	150391	1.65471e+06	41427.7	190757	289094	283253	207593	2.01049e+06	102293	511462	165343	337882	496711	0	596849	898939	564640	0	0	242946	462895	149821	837160	324189	404251	150308	227729	264600	336742	0	1.26953e+06	997082	648538	248070	1.03503e+06	1.84893e+06	658000	259679	1.05695e+06	978908	938740	310731	1.74477e+06	1.23865e+06	340657	5.60633e+07	1.09566e+07	1.36025e+07	1.91233e+07	4.62153e+07	7.12529e+06	1.07567e+07	1.18591e+07	1.84969e+07	7.83752e+06	5.40701e+07	1.87717e+07	2.06915e+07	2.35755e+07	1.81774e+07	1.90922e+07	0	8.37219e+07	8.0873e+07	3.26168e+07	0	0	2.28667e+07	2.51681e+07	7.31763e+06	5.73e+07	3.83721e+07	2.73148e+07	8.25044e+06	1.42682e+07	2.65331e+07	1.93185e+07	0	3.55097e+07	3.03254e+07	2.65562e+07	1.54122e+07	2.81614e+07	5.93644e+07	3.18878e+07	1.40953e+07	2.73578e+07	3.08851e+07	4.32334e+07	1.73865e+07	4.96564e+07	3.68173e+07	1.64083e+07	5.60633e+07	1.09566e+07	1.36025e+07	1.91233e+07	4.62153e+07	7.12529e+06	1.07567e+07	1.18591e+07	1.84969e+07	7.83752e+06	5.40701e+07	1.87717e+07	2.06915e+07	2.35755e+07	1.81774e+07	1.90922e+07	8.0873e+07	8.37219e+07	8.0873e+07	3.26168e+07	9205.95	9205.95	2.28667e+07	2.51681e+07	7.31763e+06	5.73e+07	3.83721e+07	2.73148e+07	8.25044e+06	1.42682e+07	2.65331e+07	1.93185e+07	3.03254e+07	3.55097e+07	3.03254e+07	2.65562e+07	1.54122e+07	2.81614e+07	5.93644e+07	3.18878e+07	1.40953e+07	2.73578e+07	3.08851e+07	4.32334e+07	1.73865e+07	4.96564e+07	3.68173e+07	1.64083e+07	2.49365e+07	1.89891e+07	2.4794e+07	2.03842e+07	6.95212e+07	1.20133e+07	3.25761e+07	1.70926e+07	3.06792e+07	3.37065e+07	2.88929e+07	3.00671e+07	0.358689	1.58067	0.76111	1.19257	0.172801	0.468579	0.245861	0.441292	2.80576	0.886934	1.75908	0.0331708	0.565478	0.61134	0.447656	0.00660476	0.0622088	0.00665414	0.0206304	0.109898	0.770128	0.196457	1	0	0	0	1	0	1	1	0	0	0	2	2	0
FALSE	High	IIMDPEKSEDDDESSSSSSSSR	[K].IIMDPEKSEDDDESSSSSSSSR.[S]	2xPhospho [S8(100); S]	7.51722e-08	5.71308e-05	1	1	8	84	AT2G01470.1	AT2G01470.1 [36-57]	AT2G01470.1 2xPhospho [S43(100); S]	SEC12P-like 2 protein	STL2P, ATSEC12	AT2G01470.1	1	2547.93	22		1.963e-06	5.523e-10	5.87	41.19	2.088	2.551	2.318	0.53	0.517	0.928	0.633	1.675	1.018	1.418	0.985	0.628	0.83	0.783	1.122	1.061	1.409	1.06	1.35	1.21	-0.92	-0.95	-0.11	-0.66	0.74	0.03	0.5	-0.02	-0.67	-0.27	-0.35	0.17	0.09	0.49	0.0380693	0.0113027	0.0232853	0.172231	0.0330044	0.908764	0.22116	0.145989	0.768823	0.281596	0.996296	0.320777	0.660972	0.584208	0.629039	0.806434	0.11104	108.71	63.08	77.68	63.08	95.11	73.33	27.07	56.42	0.91	10.82	6.36	56.4	32.55	33.58	13.71	28.44	40.61	47.7	104.6	121.8	91.7	90.1	150.9	91.7	127.7	88.7	94.7	81.5	108.9	60.99	67.1	33.61	53.15		80.02	82.06	64.57	20.14	14.06	20.45	73.14	3	4	3	3	1	3	3	3	3	4	4	4	83.6	21.6	48.1	0	100.2	12.4	110.7	174.9	122.6	169.5	85.1	0	75.4	0	92.3	193.9	0	0	0	90.7	432.4	151.9	0	94.1	340.5	92.3	0	91.7	344.5	119.2	0	128.6	0	63	93.3	89.3	108	93.6	97.1	76.2	114.2	85.5	74	78.8	124.1	90	96.9	339.8	2.41616e+06	119255	253506	0	2.77706e+06	63889.5	1.52551e+06	3.47694e+06	1.39611e+06	3.57616e+06	2.41434e+06	0	1.38207e+06	0	1.28242e+06	3.95009e+06	0	0	0	1.17276e+06	5.29243e+06	1.88154e+06	0	1378251	4.91592e+06	1.03e+06	0	1.03772e+06	4.55938e+06	1.54789e+06	0	1.81745e+06	0	1.76093e+06	2.35064e+06	1.64217e+06	1.34204e+06	2.67508e+06	2.29017e+06	1.21586e+06	1.67751e+06	2.61177e+06	1.80928e+06	1.29863e+06	1.75441e+06	2.48502e+06	2.55887e+06	5.42333e+06	6.3681e+07	1.77327e+07	3.24532e+07	0	7.75622e+07	1.09886e+07	8.6023e+07	1.4263e+08	9.11678e+07	1.35015e+08	6.49314e+07	0	5.59125e+07	0	6.89921e+07	1.51831e+08	0	0	0	6.77454e+07	3.12728e+08	1.2632e+08	0	7.4937e+07	2.40106e+08	7.04988e+07	0	7.01178e+07	2.50266e+08	9.69816e+07	0	1.04265e+08	0	4.92547e+07	7.14925e+07	6.72432e+07	8.33793e+07	7.27844e+07	7.35313e+07	5.89229e+07	9.10547e+07	6.76021e+07	5.70838e+07	5.98083e+07	9.81654e+07	7.07242e+07	7.60591e+07	2.61223e+08	6.3681e+07	1.77327e+07	3.24532e+07	3.24532e+07	7.75622e+07	1.09886e+07	8.6023e+07	1.4263e+08	9.11678e+07	1.35015e+08	6.49314e+07	9.11678e+07	5.59125e+07	6.89921e+07	6.89921e+07	1.51831e+08	9205.95	9205.95	9205.95	6.77454e+07	3.12728e+08	1.2632e+08	1.2632e+08	7.4937e+07	2.40106e+08	7.04988e+07	7.04988e+07	7.01178e+07	2.50266e+08	9.69816e+07	1.04265e+08	1.04265e+08	6.72432e+07	4.92547e+07	7.14925e+07	6.72432e+07	8.33793e+07	7.27844e+07	7.35313e+07	5.89229e+07	9.10547e+07	6.76021e+07	5.70838e+07	5.98083e+07	9.81654e+07	7.07242e+07	7.60591e+07	2.61223e+08	3.658e+07	7.93009e+07	9.55705e+07	8.64318e+07	1.69432e+07	1.60076e+08	1.12805e+08	1.38944e+08	6.38084e+07	7.21544e+07	6.88872e+07	1.26543e+08	2.15897	0.495396	0.847216	0.622061	9.44777	6.65784	8.20058	3.76601	0.450751	0.610673	0.910744	0.35289	0.218964	0.714037	0.269615	0.0404749	0.0806783	0.0243697	0.0377149	0.145312	0.347835	0.839322	0	0	0	0	1	0	1	1	0	0	0	2	1	0
FALSE	High	LLGRETDEEEEDEDSVVDSVNR	[K].LLGRETDEEEEDEDSVVDSVNR.[R]	1xPhospho [T6(100)]	7.68371e-08	5.71308e-05	1	3	1	21	AT4G27340.1	AT4G27340.1 [152-173]	AT4G27340.1 1xPhospho [T157(100)]	Met-10+ like family protein		AT4G27340.3; AT4G27340.2; AT4G27340.1	1	2615.1	22		1.963e-06	5.665e-10	4.15	60.78	1.018	0.995	1.171	3.466	0.991	4.553	1.584	2.599	0.697	2.034	4.109	1.258	7.526	1.746	1.032	1.301	0.975	0.03	-0.01	0.23	1.79	-0.01	2.19	0.66	1.38	-0.52	1.02	2.04	0.33	2.91	0.8	0.05	0.38	-0.04	0.722688	0.750751	0.544374	0.0165001	0.936559	0.00129081	0.299434	0.0160045	0.57113	0.113671	0.0401579	0.761171	5.10178e-05	0.356297	0.872283	0.151952	0.975464	40.57	43.96	38.58	73.54	47.21	93.91	60.7	69.16	93.53	75.3	76.22	40.95	94.81	60.78	30.09	20.67	34.03	106	97	105.4	114	30.6	114.5	21.9	71.9	125.6	124.1	163.4	125.6	29.29	27.87	41.95	27.71	72.91	46.88	95.63	58.79	23.28	20.36	13.84	20.72	4	4	4	4	3	3	4	3	4	4	4	3	101.2	68.9	128.5	141.8	73.4	106.9	145.9	101.9	128.7	175.9	60.1	100	127.9	83.6	167.1	117.7	17.6	0	32.9	77.4	0	129	45.6	123.2	8.5	33	16.8	84.7	0	77.4	35.7	131.2	132.2	138.3	170.7	94.6	171.2	121.5	146.9	108.3	197.1	157	156	201	135.4	91.9	135.2	0	2.20522e+06	287570	511405	556382	1.53297e+06	414450	1.51555e+06	1.52858e+06	1.10562e+06	2.79895e+06	1.28559e+06	344259	1.76742e+06	377541	1.75152e+06	1.8085e+06	31144.7	0	218882	754646	0	1.20466e+06	304210	1.36125e+06	92634.4	278175	85391.1	722848	0	758606	225774	1.39938e+06	262445	2.91784e+06	3.24381e+06	1.31253e+06	1.60483e+06	2.61902e+06	2.61223e+06	1.30243e+06	2.18287e+06	3.61752e+06	2.87654e+06	2.49797e+06	1.44436e+06	1.91551e+06	2.69334e+06	0	5.81216e+07	4.27605e+07	6.54689e+07	7.0748e+07	4.28152e+07	7.12826e+07	8.54613e+07	6.27048e+07	7.21986e+07	1.05672e+08	3.45746e+07	6.31745e+07	7.15021e+07	5.38319e+07	9.42286e+07	6.95137e+07	7.11781e+06	0	1.96917e+07	4.35926e+07	0	8.08763e+07	2.8633e+07	7.40127e+07	4.5245e+06	1.90399e+07	1.01072e+07	4.88421e+07	0	4.75298e+07	2.26398e+07	8.02809e+07	6.03643e+07	8.16143e+07	9.86575e+07	5.37454e+07	9.97063e+07	7.12591e+07	8.38717e+07	6.31181e+07	1.18486e+08	9.36347e+07	9.07563e+07	1.15044e+08	8.08167e+07	5.45158e+07	8.00558e+07	0	5.81216e+07	4.27605e+07	6.54689e+07	7.0748e+07	4.28152e+07	7.12826e+07	8.54613e+07	6.27048e+07	7.21986e+07	1.05672e+08	3.45746e+07	6.31745e+07	7.15021e+07	5.38319e+07	9.42286e+07	6.95137e+07	7.11781e+06	1.96917e+07	1.96917e+07	4.35926e+07	7.40127e+07	8.08763e+07	2.8633e+07	7.40127e+07	4.5245e+06	1.90399e+07	1.01072e+07	4.88421e+07	4.75298e+07	4.75298e+07	2.26398e+07	8.02809e+07	6.03643e+07	8.16143e+07	9.86575e+07	5.37454e+07	9.97063e+07	7.12591e+07	8.38717e+07	6.31181e+07	1.18486e+08	9.36347e+07	9.07563e+07	1.15044e+08	8.08167e+07	5.45158e+07	8.00558e+07	8.00558e+07	5.92748e+07	6.5566e+07	6.8905e+07	7.22691e+07	2.25235e+07	6.43837e+07	2.06284e+07	4.94951e+07	7.35953e+07	7.94888e+07	1.0448e+08	7.3861e+07	2.63169	1.01836	3.34029	1.46013	2.85852	0.915864	2.19749	3.2675	1.23461	5.06487	1.49229	0.00930621	0.939627	0.0340226	0.166184	0.0259502	0.884188	0.10361	0.00713992	0.335572	0.000464915	0.120373	1	0	1	0	1	0	0	1	0	1	0	1	4	0
FALSE	High	LMPEPTAIALLYAQQQQMTTHDNMGSGSER	[R].LMPEPTAIALLYAQQQQMTTHDNMGSGSER.[L]	3xOxidation [M2; M18; M24]; 1xPhospho [S26(99.5)]	6.53907e-07	5.71308e-05	1	1	2	28	AT2G32120.1	AT2G32120.1 [199-228]	AT2G32120.1 1xPhospho [S224(99.5)]	heat-shock protein 70T-2	HSP70T-2	AT2G32120.1	0	3446.51	30		1.963e-06	6.935e-09	5.38	87.87	2.022	1.363	4.725	0.734	1.599	1.099	2.256	0.814	1.5	1.291	5.249	1.373	1.809	2.777	0.175	0.396	0.479	1.02	0.45	2.24	-0.45	0.68	0.14	1.17	-0.3	0.59	0.37	2.39	0.46	0.86	1.47	-2.51	-1.34	-1.06	0.0562034	0.249725	0.000287633	0.585141	0.384847	0.659997	0.0742414	0.86656	0.263683	0.457313	0.0114182	0.601701	0.32693	0.0921246	4.79202e-08	0.000342026	0.0233679	17.55	53.33	26.49	29.03	67.84	76.03	33.43	31.08	74.89	46.2	48.39	95.14	102.08	66.68	93.26	101.52	77.5	37.8	76.8	51.5	178.5	51.5	36.4	93.5	79.1	263	57.6	104.1	170.3	7.82	77.23	63.82	46.46	28.66	26.17	51.19	25.28	62.04	79.8	90.32	58.46	2	3	3	3	2	3	3	4	3	4	3	4	45.8	41	0	0	97.2	7.2	88	0	37.7	59	129.8	0	240.8	84.2	204.6	0	0	0	72.4	48	0	60.8	37.9	41.7	0	110.3	34.3	107.1	90.8	90.6	51.3	96.3	0	673.6	210.8	301.5	24.3	121.3	35.9	171.9	0	119.3	62.1	378.5	74.3	335.7	275	138.6	261094	44773.3	0	0	532075	7298.79	239435	0	84880	245959	726978	0	871064	99517	561397	0	0	0	126182	122662	0	148725	66230.4	120653	0	243046	45840.1	239394	237244	232407	84949.9	268863	0	3.72119e+06	1.04916e+06	1.09488e+06	59748.5	684593	167033	541213	0	719621	300067	1.23165e+06	207602	1.83128e+06	1.43397e+06	436835	6.88149e+06	6.65761e+06	0	0	1.48606e+07	1.25534e+06	1.35016e+07	0	5.54279e+06	9.28599e+06	1.95513e+07	0	3.52394e+07	1.41897e+07	3.02022e+07	0	0	0	1.1352e+07	7.08566e+06	0	9.98481e+06	6.23378e+06	6.56004e+06	0	1.66354e+07	5.42578e+06	1.61756e+07	1.30224e+07	1.45612e+07	8.51848e+06	1.54244e+07	0	1.04084e+08	3.19092e+07	4.4833e+07	3.7121e+06	1.86266e+07	5.36299e+06	2.62281e+07	0	1.86264e+07	9.46726e+06	5.67232e+07	1.16161e+07	5.21185e+07	4.26227e+07	2.10408e+07	6.88149e+06	6.65761e+06	9205.95	9205.95	1.48606e+07	1.25534e+06	1.35016e+07	1.35016e+07	5.54279e+06	9.28599e+06	1.95513e+07	9.28599e+06	3.52394e+07	1.41897e+07	3.02022e+07	3.02022e+07	9205.95	9205.95	1.1352e+07	7.08566e+06	6.56004e+06	9.98481e+06	6.23378e+06	6.56004e+06	1.61756e+07	1.66354e+07	5.42578e+06	1.61756e+07	1.30224e+07	1.45612e+07	8.51848e+06	1.54244e+07	4.4833e+07	1.04084e+08	3.19092e+07	4.4833e+07	3.7121e+06	1.86266e+07	5.36299e+06	2.62281e+07	1.86264e+07	1.86264e+07	9.46726e+06	5.67232e+07	1.16161e+07	5.21185e+07	4.26227e+07	2.10408e+07	3.38938e+06	1.07798e+07	1.09165e+07	2.74584e+07	4.61401e+06	7.33467e+06	1.36031e+07	1.28816e+07	5.64149e+07	1.34825e+07	2.58608e+07	3.18495e+07	0.734584	1.4697	0.802502	2.13159	1.58965	2.94822	2.79185	12.2269	1.83818	1.9011	2.47247	0.731896	0.338318	0.532975	0.0234679	0.389669	0.0610577	0.0412031	0.0196924	0.304417	0.302111	0.0926775	0	0	0	1	0	0	1	1	0	0	0	1	2	1
FALSE	High	IPSPTSSPPPSSSSPPFHGSNSPDR	[R].IPSPTSSPPPSSSSPPFHGSNSPDR.[G]	1xPhospho [S3(100)]	9.4642e-17	5.71308e-05	1	1	2	67	AT5G08200.1	AT5G08200.1 [51-75]	AT5G08200.1 1xPhospho [S53(100)]	peptidoglycan-binding LysM domain-containing protein		AT5G08200.1	0	2599.15	25		1.963e-06	2.884e-16	6.21	49.97	0.723	0.815	0.512	0.823	2.906	0.982	1.031	0.184	0.677	0.545	0.958	2.149	0.818	0.85	0.412	0.514	0.275	-0.47	-0.29	-0.97	-0.28	1.54	-0.03	0.04	-2.44	-0.56	-0.88	-0.06	1.1	-0.29	-0.23	-1.28	-0.96	-1.86	0.605539	0.784595	0.210256	0.654937	0.0119043	0.988849	0.971304	0.00295273	0.47677	0.35823	0.933164	0.272611	0.743748	0.741495	0.000660098	0.00958109	7.58353e-05	91.67	76.94	57.31	72.11	194.39	40	54.06	148.1	39.38	38.76	76.82	195.77	40.9	39.34	89.22	81.72	96.33	130	93.9	106	94.2	151.7	32.3	107.8	84	168.5	69.4	88.2	73.9	67.12	5.9	21.14	65.48	30.35	114.14	40.65	21.63	74.78	4.9	12.16	58.84	3	2	2	3	4	2	3	2	2	2	3	4	185.8	58.2	0	302.8	128.7	0	0	139.9	0	130.2	176	0	0	155	26.6	134.6	343.9	194.5	183.6	241.7	15.1	0	0	141.3	111.6	0	154.1	247.5	102.9	0	0	140.1	433.8	0	133.7	0	95.8	0	102.7	0	0	109.4	126	139.8	93.7	119.3	118.9	12.2	2.30552e+06	138401	0	676762	1.53235e+06	0	0	1195279	0	1.1807e+06	2144468	0	0	398781	158702	1.17817e+06	347518	413384	695806	1.3429e+06	79334.9	0	0	889370	692229	0	447477	1.2033e+06	585322	0	0	851048	490551	0	1447363	0	511647	0	1.04057e+06	0	0	1.43606e+06	1.32407e+06	990012	569497	1416104	1.34899e+06	84000.3	6.07651e+07	2.05797e+07	0	8.60553e+07	4.27977e+07	0	0	4.90323e+07	0	4.45763e+07	5.76733e+07	0	0	5.68604e+07	8.53786e+06	4.52857e+07	7.94216e+07	5.79866e+07	6.25982e+07	7.75735e+07	4.68787e+06	0	0	4.8356e+07	3.38102e+07	0	5.29648e+07	8.13055e+07	3.21285e+07	0	0	4.88238e+07	1.1283e+08	0	4.40203e+07	0	3.1788e+07	0	3.341e+07	0	0	3.71706e+07	4.1775e+07	4.55948e+07	3.18653e+07	4.03026e+07	4.0097e+07	4.046e+06	6.07651e+07	2.05797e+07	6.07651e+07	8.60553e+07	4.27977e+07	9205.95	9205.95	4.90323e+07	9205.95	4.45763e+07	5.76733e+07	9205.95	4.52857e+07	5.68604e+07	8.53786e+06	4.52857e+07	7.94216e+07	5.79866e+07	6.25982e+07	7.75735e+07	4.68787e+06	9205.95	9205.95	4.8356e+07	3.38102e+07	5.29648e+07	5.29648e+07	8.13055e+07	3.21285e+07	9205.95	9205.95	4.88238e+07	1.1283e+08	9205.95	4.40203e+07	9205.95	3.1788e+07	9205.95	3.341e+07	9205.95	4.1775e+07	3.71706e+07	4.1775e+07	4.55948e+07	3.18653e+07	4.03026e+07	4.0097e+07	4.046e+06	5.70413e+07	2.29621e+07	2.5567e+07	3.89924e+07	6.9395e+07	1.32656e+07	5.52614e+07	2.02427e+07	3.92172e+07	1.63041e+07	4.15789e+07	2.90777e+07	0.82198	1.73096	0.462656	1.92625	0.19116	0.796331	0.291702	0.565131	1.22905	0.752404	1.43646	0.428624	0.604686	0.148324	0.287858	0.00483513	0.252043	0.0101198	0.309258	0.846718	0.217653	0.574486	0	0	0	0	1	0	1	0	0	0	0	2	0	0
FALSE	High	LPSQLSASASPEAGK	[K].LPSQLSASASPEAGK.[T]	1xPhospho [S10(100)]	1.30708e-05	5.71308e-05	1	1	2	7	AT4G30790.1	AT4G30790.1 [1077-1091]	AT4G30790.1 1xPhospho [S1086(100)]	autophagy-like protein		AT4G30790.1	0	1522.71	15		1.963e-06	2.305e-07	3.64	44.58	1.114	1.23	1.216	2.047	1.061	2.481	1.412	1.737	1.24	1.732	2.405	2.47	2.695	1.657	1.768	1.451	1.161	0.16	0.3	0.28	1.03	0.08	1.31	0.5	0.8	0.31	0.79	1.27	1.3	1.43	0.73	0.82	0.54	0.22	0.601601	0.356003	0.419196	0.163639	0.972464	0.00888554	0.367783	0.174793	0.472008	0.153634	0.194676	0.0367879	0.0105201	0.187223	0.00328896	0.0149173	0.3718	114.53	91.35	102.01	130.34	102.29	73.81	97.21	48.78	45.78	81.83	57.68	32.33	66.22	110.27	32.67	69.78	122.49	89.4	79	110	86.8	44.5	71.6	57.6	77	109.9	198.5	148.1	127.6	88.15	95.47	47.82	91.89	45.52	29.23	53.08	67.67	56.36	26.41	57.73	80.27	4	4	4	4	4	3	4	4	4	4	4	4	214.9	65.9	101.7	10	245.2	18.9	47.3	110.5	58.4	137.8	169.2	73.6	324.8	63.4	61.6	99.5	14.4	54.2	45.5	36.4	0	91	65.5	51.1	11.3	68.5	55.3	50.3	13.1	128.6	59.2	83.9	17.5	131.8	93.4	108.2	200.9	181.1	102	182.3	310.5	138.2	91.3	133	238.1	102.6	133	4.9	11931392	701333	1.03093e+06	100092	13057499	186491	1.25359e+06	4222289	1.27929e+06	5.58927e+06	9221832	645034	11436739	730030	1.64434e+06	3.89773e+06	64913	515519	770978	905734	0	2.16716e+06	1.1129e+06	1438078	313166	1.46949e+06	718499	1.09385e+06	334274	3209361	954274	2.28025e+06	88301.1	7086071	4.52526e+06	3.8257e+06	4798216	9946137	4623300	5.58739e+06	8764078	8.1138e+06	4.28955e+06	4211148	6.47234e+06	5.44524e+06	6.75014e+06	150472	3.14468e+08	1.04286e+08	1.31978e+08	1.27274e+07	3.6469e+08	3.20752e+07	7.06893e+07	1.73205e+08	8.35398e+07	2.11019e+08	2.48012e+08	1.18369e+08	4.6268e+08	1.04092e+08	8.84627e+07	1.49818e+08	1.48352e+07	7.23135e+07	6.9361e+07	5.23203e+07	0	1.45495e+08	1.04749e+08	7.81898e+07	1.52958e+07	1.0058e+08	8.50438e+07	7.39104e+07	1.83484e+07	2.0108e+08	9.56911e+07	1.30815e+08	2.03099e+07	1.98203e+08	1.37632e+08	1.56654e+08	2.98107e+08	2.70617e+08	1.48442e+08	2.70775e+08	4.75713e+08	2.10015e+08	1.35338e+08	1.93943e+08	3.6215e+08	1.54973e+08	2.00639e+08	7.24771e+06	3.14468e+08	1.04286e+08	1.31978e+08	1.27274e+07	3.6469e+08	3.20752e+07	7.06893e+07	1.73205e+08	8.35398e+07	2.11019e+08	2.48012e+08	1.18369e+08	4.6268e+08	1.04092e+08	8.84627e+07	1.49818e+08	1.48352e+07	7.23135e+07	6.9361e+07	5.23203e+07	1.04749e+08	1.45495e+08	1.04749e+08	7.81898e+07	1.52958e+07	1.0058e+08	8.50438e+07	7.39104e+07	1.83484e+07	2.0108e+08	9.56911e+07	1.30815e+08	2.03099e+07	1.98203e+08	1.37632e+08	1.56654e+08	2.98107e+08	2.70617e+08	1.48442e+08	2.70775e+08	4.75713e+08	2.10015e+08	1.35338e+08	1.93943e+08	3.6215e+08	1.54973e+08	2.00639e+08	7.24771e+06	1.40865e+08	1.60165e+08	1.65235e+08	2.01263e+08	5.22075e+07	1.08296e+08	6.87076e+07	1.11484e+08	1.282e+08	2.46985e+08	2.53752e+08	1.81252e+08	2.69817	1.47896	2.4049	1.80532	2.07434	1.31605	2.13539	2.45558	2.28065	3.69322	1.62582	0.218997	0.518694	0.0649618	0.385545	0.0264367	0.497143	0.191051	0.108631	0.00869455	0.0552597	0.429404	0	0	0	0	1	0	0	0	1	0	0	1	1	1
FALSE	High	IPSLSSLSPEYSPPLPPPPTTSSSSSSGGKK	[R].IPSLSSLSPEYSPPLPPPPTTSSSSSSGGKK.[H]	2xPhospho [S12(100); S/Y/T]	1.45593e-13	5.71308e-05	1	2	6	111	AT5G41810.1	AT5G41810.1 [164-194]	AT5G41810.1 2xPhospho [S175(100); S/Y/T]	Avr9/Cf-9 rapidly elicited protein		AT5G41810.2; AT5G41810.1	1	3229.5	31		1.963e-06	1.171e-15	6.8	86.77	1.356	1.917	1.649	1.503	1.19	0.362	1.074	1.713	5.025	2.914	4.518	2.841	0.713	1.59	0.92	0.914	0.852	0.44	0.94	0.72	0.59	0.25	-1.47	0.1	0.78	2.33	1.54	2.18	1.51	-0.49	0.67	-0.12	-0.13	-0.23	0.267197	0.0693151	0.149901	0.441324	0.710365	0.0395576	0.891887	0.169874	0.000151233	0.0143375	0.0440049	0.06658	0.535515	0.450601	0.820681	0.787953	0.739834	16.66	32.16	96.32	21.63	16.66	61.15	73.62	21.63	83.86	47.18	37.13	62.22	85.64	65.11	54.25	68.07	61.13	48.1	65.3	92.3	79.4	32	54.9	160.9	96.7	134.2	155.8	149.8	130.6		15.79	54.75	77.04	20.42		77.41	43.93	48.4	48.19	57.32	45.74	1	2	3	2	2	1	2	3	3	3	4	4	65.1	0	0	0	98.8	0	78.9	0	151.9	40.8	124.8	0	0	0	197.7	58.3	50.1	0	0	37.4	0	0	0	74.2	402.3	117.7	0	0	162.9	130.7	0	61.2	0	365.4	157.7	181.5	0	336.2	122.3	210.7	61.7	333.4	166.2	246.8	101.4	307.9	156.3	199.5	642201	0	0	0	934467	0	371243	0	590644	293788	1.20846e+06	0	0	0	938266	405436	40226	0	0	165359	0	0	0	370997	1.98376e+06	448552	0	0	736415	579665	0	295699	0	3.49048e+06	1.35657e+06	1.14006e+06	0	3.28064e+06	984675	1.14748e+06	309640	3.4778e+06	1.38813e+06	1.38872e+06	489825	2.90453e+06	1.40985e+06	1.08763e+06	1.69261e+07	0	0	0	2.60992e+07	0	2.09342e+07	0	3.857e+07	1.10917e+07	3.25004e+07	0	0	0	5.0477e+07	1.55839e+07	9.19324e+06	0	0	9.55209e+06	0	0	0	2.01715e+07	9.6892e+07	3.07015e+07	0	0	4.0422e+07	3.63184e+07	0	1.69639e+07	0	9.76313e+07	4.12589e+07	4.6683e+07	0	8.92605e+07	3.16153e+07	5.56089e+07	1.68072e+07	9.00182e+07	4.37963e+07	6.3957e+07	2.74074e+07	8.26636e+07	4.19059e+07	5.23873e+07	1.69261e+07	9205.95	9205.95	9205.95	2.60992e+07	9205.95	2.09342e+07	9205.95	3.857e+07	1.10917e+07	3.25004e+07	3.25004e+07	9205.95	9205.95	5.0477e+07	1.55839e+07	9.19324e+06	9205.95	9205.95	9.55209e+06	9205.95	9205.95	9205.95	2.01715e+07	9.6892e+07	3.07015e+07	9205.95	9205.95	4.0422e+07	3.63184e+07	3.63184e+07	1.69639e+07	4.6683e+07	9.76313e+07	4.12589e+07	4.6683e+07	5.56089e+07	8.92605e+07	3.16153e+07	5.56089e+07	1.68072e+07	9.00182e+07	4.37963e+07	6.3957e+07	2.74074e+07	8.26636e+07	4.19059e+07	5.23873e+07	4.23842e+06	1.1763e+07	2.86656e+07	1.65198e+07	4.69094e+06	5.04978e+06	3.1903e+07	3.25057e+07	5.8064e+07	5.80234e+07	5.36447e+07	5.1091e+07	0.903534	2.3294	0.898525	0.508213	1.0765	6.80098	6.92947	12.3779	11.4903	1.68149	1.57176	0.931104	0.46066	0.895475	0.265314	0.952015	0.281479	0.00334062	0.00756754	0.00625869	0.460864	0.197795	0	0	0	0	0	0	1	1	1	0	0	1	2	0
FALSE	High	LPLDIDSPTKSENSSSDSQKLPTPK	[K].LPLDIDSPTKSENSSSDSQKLPTPK.[S]	2xPhospho [S7(100); T23(100)]	1.39847e-10	5.71308e-05	1	1	4	81	AT5G55530.2	AT5G55530.2 [366-390]	AT5G55530.2 2xPhospho [S372(100); T388(100)]	Calcium-dependent lipid-binding (CaLB domain) family protein		AT5G55530.2	2	2844.3	25		1.963e-06	3.519e-13	8.61	66.62	2.545	2.105	1.595	1.277	1.168	1.651	1.303	2.384	1.107	1.277	1.03	0.493	1.267	1.239	1.081	1.466	1.353	1.35	1.07	0.67	0.35	0.22	0.72	0.38	1.25	0.15	0.35	0.04	-1.02	0.34	0.31	0.11	0.55	0.44	0.0175573	0.0295657	0.185874	0.647	0.787668	0.197443	0.574392	0.0345402	0.683411	0.495124	0.98899	0.135505	0.730831	0.705936	0.680179	0.108899	0.247592	76.54	73.98	89.02	63.93	68.58	64.56	86.39	45.6	32.08	45.34	82.02	39.51	48.24	51.84	58.91	78.83	71.84	74.4	163	123.1	121.1	69	150	74.6	77.7	64.3	77.2	94.5	111	58.25	58.33	67.37	62.86	45.55	33.32	17.53	26	58.19	39.28	55.09	43.88	4	4	4	4	3	4	4	4	3	4	4	4	114.9	102.5	22	55.5	127.1	77.9	325.4	214.9	278	136.4	114.3	47.3	23.8	97.1	193	155.2	30.5	0	85	70	182.4	185.5	126.8	84.8	94.6	77	74.2	61.9	72.7	122.2	79.4	78	0	31.4	65.2	112	73.5	32.6	83.3	98.9	167.9	35.1	98	93.6	129.8	38.5	97.5	132.2	1.88466e+06	322052	65819.4	164044	1.99914e+06	227194	2.54469e+06	2.42476e+06	1.79702e+06	1.63329e+06	1.84001e+06	122600	247898	330087	1.52226e+06	1.79533e+06	40712.2	0	425671	513841	1.2675e+06	1.30388e+06	636007	705150	775363	488106	284666	397611	545994	900550	377957	626288	0	498812	933044	1.16936e+06	518461	528805	1115344	895000	1.3997e+06	608321	1.36051e+06	875401	1.04221e+06	603082	1.46179e+06	1.198e+06	4.96728e+07	4.7888e+07	8.42605e+06	2.08594e+07	5.58351e+07	3.90758e+07	1.43494e+08	9.94677e+07	1.17348e+08	6.16637e+07	4.94853e+07	2.24981e+07	1.00289e+07	4.70656e+07	8.1895e+07	6.90075e+07	9.30436e+06	0	3.82955e+07	2.96823e+07	7.48961e+07	8.75375e+07	5.98626e+07	3.83398e+07	3.78707e+07	3.34087e+07	3.3694e+07	2.68661e+07	2.99698e+07	5.64232e+07	3.79002e+07	3.59295e+07	0	1.39522e+07	2.83777e+07	4.78825e+07	3.22113e+07	1.43879e+07	3.58108e+07	4.33733e+07	7.59754e+07	1.57456e+07	4.29248e+07	4.03164e+07	5.83153e+07	1.71638e+07	4.34497e+07	5.77036e+07	4.96728e+07	4.7888e+07	8.42605e+06	2.08594e+07	5.58351e+07	3.90758e+07	1.43494e+08	9.94677e+07	1.17348e+08	6.16637e+07	4.94853e+07	2.24981e+07	1.00289e+07	4.70656e+07	8.1895e+07	6.90075e+07	9.30436e+06	2.96823e+07	3.82955e+07	2.96823e+07	7.48961e+07	8.75375e+07	5.98626e+07	3.83398e+07	3.78707e+07	3.34087e+07	3.3694e+07	2.68661e+07	2.99698e+07	5.64232e+07	3.79002e+07	3.59295e+07	2.83777e+07	1.39522e+07	2.83777e+07	4.78825e+07	3.22113e+07	1.43879e+07	3.58108e+07	4.33733e+07	7.59754e+07	1.57456e+07	4.29248e+07	4.03164e+07	5.83153e+07	1.71638e+07	4.34497e+07	5.77036e+07	3.17115e+07	8.44682e+07	6.27489e+07	5.19993e+07	2.67411e+07	6.5159e+07	3.29599e+07	4.00557e+07	2.96475e+07	3.14458e+07	4.37405e+07	4.41581e+07	1.18587	1.29634	1.90379	1.29818	2.43666	1.23255	1.4979	1.10869	0.482601	1.32708	1.10242	0.690697	0.481045	0.188537	0.50219	0.0201	0.379926	0.163922	0.765122	0.0330335	0.424145	0.72664	0	0	0	0	1	0	0	0	1	0	0	1	1	1
FALSE	High	LPISGGGSGVEEQRGEDKSVSGR	[K].LPISGGGSGVEEQRGEDKSVSGR.[D]	1xPhospho [S19(100)]	9.00847e-06	5.71308e-05	1	1	1	49	AT5G52310.1	AT5G52310.1 [554-576]	AT5G52310.1 1xPhospho [S572(100)]	low-temperature-responsive protein 78 (LTI78) / desiccation-responsive protein 29A (RD29A)	COR78, LTI78, RD29A, LTI140	AT5G52310.1	2	2381.11	23		1.963e-06	1.497e-07	4.72	36.7	0.758	0.823	0.9	0.958	1.902	1.654	1.439	0.368	0.466	0.528	0.648	2.586	1.61	0.973	1.486	1.171	0.816	-0.4	-0.28	-0.15	-0.06	0.93	0.73	0.53	-1.44	-1.1	-0.92	-0.63	1.37	0.69	-0.04	0.57	0.23	-0.29	0.650807	0.744241	0.922836	0.983357	0.0337551	0.0970736	0.282541	0.0293797	0.0569672	0.249562	0.524923	0.0508966	0.268279	0.848245	0.0254264	0.283522	0.400509	65.24	59.18	77.04	74.77	24.19	45.03	36.71	35.69	56.31	29.54	37.01	36.19	43.24	39.92	50.39	33.71	44.8	131.8	99.9	108.5	118.6	137.5	54.8	67.6	82.4	86	137	98.7	77.2	73.44	32.65	23.62	34.52	27.97	10.79	45.26	23.9	37.98	31.7	37.52	33.3	4	4	4	4	4	4	4	4	4	4	4	4	111.5	58.7	134.9	323.7	100.6	78	86	154	97.2	137.8	105	78.6	119.8	54	101.8	136.2	185.1	149.7	103	109.4	49.7	52.5	53.3	41.7	49.4	44.4	80.1	115.3	84.1	51.2	70.1	91.6	62.6	141	75.5	85	119	170.2	74.9	136.8	75.4	164.2	89	94.9	63.1	108.1	81.8	49.9	6.56054e+06	661730	1.44936e+06	3.4287e+06	5.6745e+06	816655	2.41235e+06	6.23173e+06	2.25295e+06	5.91799e+06	6.06182e+06	729970	4468850	657977	2880393	5.64906e+06	886479	1.50806e+06	1.8497e+06	2.88127e+06	1238786	1.32301e+06	959500	1.24214e+06	1.45288e+06	1.00945e+06	1.10223e+06	2.65693e+06	2.26495e+06	1.35443e+06	1.19606e+06	2.63579e+06	335602	8.03253e+06	3872760	3181135	3.01047e+06	9899606	3.59504e+06	4.44135e+06	2.25586e+06	1.02105e+07	4428706	3.18466e+06	1.81809e+06	6.07657e+06	4395182	1.62133e+06	1.72912e+08	9.83967e+07	1.85543e+08	4.35984e+08	1.58486e+08	1.40459e+08	1.36031e+08	2.55636e+08	1.47121e+08	2.23429e+08	1.63027e+08	1.33956e+08	1.8079e+08	9.38181e+07	1.5496e+08	2.17134e+08	2.02596e+08	2.11541e+08	1.66408e+08	1.66438e+08	7.31994e+07	8.88216e+07	9.03106e+07	6.75367e+07	7.09622e+07	6.90925e+07	1.30464e+08	1.79526e+08	1.24324e+08	8.48605e+07	1.19937e+08	1.51213e+08	7.71908e+07	2.24676e+08	1.17787e+08	1.3026e+08	1.87037e+08	2.69351e+08	1.15427e+08	2.15235e+08	1.22448e+08	2.64286e+08	1.39728e+08	1.46669e+08	1.01728e+08	1.72941e+08	1.30641e+08	7.80939e+07	1.72912e+08	9.83967e+07	1.85543e+08	4.35984e+08	1.58486e+08	1.40459e+08	1.36031e+08	2.55636e+08	1.47121e+08	2.23429e+08	1.63027e+08	1.33956e+08	1.8079e+08	9.38181e+07	1.5496e+08	2.17134e+08	2.02596e+08	2.11541e+08	1.66408e+08	1.66438e+08	7.31994e+07	8.88216e+07	9.03106e+07	6.75367e+07	7.09622e+07	6.90925e+07	1.30464e+08	1.79526e+08	1.24324e+08	8.48605e+07	1.19937e+08	1.51213e+08	7.71908e+07	2.24676e+08	1.17787e+08	1.3026e+08	1.87037e+08	2.69351e+08	1.15427e+08	2.15235e+08	1.22448e+08	2.64286e+08	1.39728e+08	1.46669e+08	1.01728e+08	1.72941e+08	1.30641e+08	7.80939e+07	2.23209e+08	1.72653e+08	1.66883e+08	1.61676e+08	1.86746e+08	7.99671e+07	1.12511e+08	1.20083e+08	1.37478e+08	1.96763e+08	1.68283e+08	1.20851e+08	1.19526	2.15905	1.48326	1.34636	0.428214	0.602483	0.643032	0.73618	2.46055	1.4957	1.00639	0.641635	0.0177967	0.151096	0.205867	0.00018798	0.0431011	0.0102277	0.190402	0.0115135	0.231093	0.97607	0	1	0	0	1	0	0	0	1	0	0	1	2	1
FALSE	High	LQEVGSCLSLETMEK	[R].LQEVGSCLSLETMEK.[M]	1xCarbamidomethyl [C7]; 1xPhospho [S6(100)]	0.000117	5.71308e-05	1	3	1	16	AT3G01310.1	AT3G01310.1 [991-1005]	AT3G01310.1 1xPhospho [S996(100)]	Phosphoglycerate mutase-like family protein		AT3G01310.3; AT3G01310.1; AT3G01310.2	0	1803.79	15		1.963e-06	3.01e-06	2.7	74.62	0.315	0.486	1.021	2.243	0.675	0.409	2.993	1.211	2.085	0.888	1.866	1.634	0.764	1.273	0.957	0.753	0.545	-1.67	-1.04	0.03	1.17	-0.57	-1.29	1.58	0.28	1.06	-0.17	0.9	0.71	-0.39	0.35	-0.06	-0.41	-0.88	0.0178857	0.22242	0.722954	0.171362	0.424676	0.151593	0.0358478	0.458943	0.0701331	0.852174	0.321346	0.434252	0.804887	0.623672	0.957489	0.430951	0.18575	100.67	0	0	44.61	107.5	16.25	50.74	104.61	80	64.53	80.06	99.3	102.13	120.74	75.1	82.75	105.66	147.5	46.4	71.7	150.6	65.8	79.7	175.2	50.3	138.3	132.3	66.9	75.4		79.44			40.74	92.58	50.51	60.73	63.59	74.78	55.46	88.98	1	2	1	1	2	3	3	3	3	4	3	3	232.1	0	0	0	137.8	0	38.7	0	0	0	112.8	0	0	0	236.8	0	139.2	0	76.9	0	0	125.3	35.3	331.7	95.1	305.7	0	275.5	79.1	178.7	0	58.9	0	217.6	62.5	310.1	488.2	206.1	210.1	57.4	0	233.7	105.2	89.3	0	227.5	13.9	118.6	865286	0	0	0	492881	0	68765.5	0	0	0	412712	0	0	0	424738	0	42255.3	0	87567.1	0	0	200314	40302.6	626913	177259	440404	0	402345	135154	299612	0	107556	0	785462	203308	736109	782870	759908	639519	118086	0	921040	331992	189958	0	811012	47469.3	244356	2.28058e+07	0	0	0	1.37659e+07	0	3.87765e+06	0	0	0	1.10995e+07	0	0	0	2.28501e+07	0	9.65701e+06	0	7.87797e+06	0	0	1.34483e+07	3.79338e+06	3.40859e+07	8.6578e+06	3.01438e+07	0	2.7186e+07	7.41864e+06	1.87719e+07	0	6.17037e+06	0	2.197e+07	6.18342e+06	3.01421e+07	4.86387e+07	2.06758e+07	2.05333e+07	5.72266e+06	0	2.38399e+07	1.04745e+07	8.74847e+06	0	2.30816e+07	1.41096e+06	1.17698e+07	2.28058e+07	9205.95	9205.95	9205.95	1.37659e+07	9205.95	3.87765e+06	9205.95	9205.95	9205.95	1.10995e+07	9205.95	9205.95	9205.95	2.28501e+07	9205.95	9.65701e+06	9205.95	7.87797e+06	9205.95	1.34483e+07	1.34483e+07	3.79338e+06	3.40859e+07	8.6578e+06	3.01438e+07	2.7186e+07	2.7186e+07	7.41864e+06	1.87719e+07	7.41864e+06	6.17037e+06	2.197e+07	2.197e+07	6.18342e+06	3.01421e+07	4.86387e+07	2.06758e+07	2.05333e+07	5.72266e+06	1.04745e+07	2.38399e+07	1.04745e+07	8.74847e+06	1.17698e+07	2.30816e+07	1.41096e+06	1.17698e+07	5.70834e+06	4.4155e+06	2.78177e+06	5.71943e+06	4.38835e+06	1.6194e+07	2.32934e+07	9.94489e+06	2.00663e+07	2.38926e+07	1.33844e+07	1.2008e+07	1.3008	0.272663	0.119423	0.575113	3.69023	5.30802	2.2662	4.57264	1.4754	0.574598	1.20746	0.839605	0.151158	0.0109981	0.535492	0.136777	0.0143913	0.204853	0.0317106	0.510375	0.152544	0.711679	0	0	1	0	0	1	0	1	0	0	0	1	2	1
FALSE	High	IPVDNYSQPSHSNELVSHSK	[R].IPVDNYSQPSHSNELVSHSK.[F]	2xPhospho [S7(100); S12(100)]	0.000417144	5.71308e-05	1	1	4	23	AT4G16310.5	AT4G16310.5 [1423-1442]	AT4G16310.5 2xPhospho [S1429(100); S1434(100)]	LSD1-like 3	LDL3	AT4G16310.5	0	2398.01	20		1.963e-06	1.356e-05	3.98	47.03	2.253	1.138	0.765	1.47	1.818	1.388	0.828	1.821	1.098	1.358	2.561	1.064	1.628	1.28	0.825	0.747	0.691	1.17	0.19	-0.39	0.56	0.86	0.47	-0.27	0.87	0.14	0.44	1.36	0.09	0.7	0.36	-0.28	-0.42	-0.53	0.035457	0.484317	0.824705	0.492312	0.259454	0.461944	0.73673	0.118114	0.633669	0.33308	0.204815	0.998734	0.355655	0.585954	0.536701	0.349034	0.413392	18.6	33.25	67.63	18.66	32.3	37.9	68.26	37.22	45.8	48.52	5.93	33.41	41.22	46.55	26.84	33.98	36.45	83.7	188.5	106.4	64	56.9	103.7	62.5	77.3	145.8	120.4	91.6	99	17.66	19.92	23.95	81.33		34.43	41.74	35.99	22.19	11.49	34.41	32.81	2	2	3	3	1	2	2	3	3	3	3	3	151	117.5	0	0	345.8	260.4	0	0	174.5	169.4	109.4	0	101.9	0	188.9	20.3	0	0	0	90.7	211.7	0	0	128.8	135	0	0	73.4	173.8	123.1	0	82.8	0	232.2	156.5	241.5	0	157.7	191.6	195.7	0	145.9	224.9	116.8	0	108.2	212.8	157.6	599807	89385.6	0	0	1.31717e+06	184006	0	0	273175	491442	426563	0	256707	0	360859	56744	0	0	0	161153	356152	0	0	259281	267849	0	0	114230	316115	219843	0	160978	0	892811	542036	610498	0	619327	621069	429001	0	612461	755945	264683	0	410623	772304	345899	1.58087e+07	1.32913e+07	0	0	3.6788e+07	3.16477e+07	0	0	1.78388e+07	1.8554e+07	1.1472e+07	0	1.03853e+07	0	1.94136e+07	2.18108e+06	0	0	0	9.30912e+06	2.10449e+07	0	0	1.40974e+07	1.30824e+07	0	0	7.71842e+06	1.73517e+07	1.37741e+07	0	9.23514e+06	0	2.49726e+07	1.64856e+07	2.49986e+07	0	1.68508e+07	1.99409e+07	2.07901e+07	0	1.58527e+07	2.38505e+07	1.21899e+07	0	1.16864e+07	2.29557e+07	1.66607e+07	1.58087e+07	1.32913e+07	9205.95	9205.95	3.6788e+07	3.16477e+07	9205.95	9205.95	1.78388e+07	1.8554e+07	1.1472e+07	1.78388e+07	1.03853e+07	1.03853e+07	1.94136e+07	2.18108e+06	9205.95	9205.95	9205.95	9.30912e+06	2.10449e+07	9205.95	9205.95	1.40974e+07	1.30824e+07	9205.95	9205.95	7.71842e+06	1.73517e+07	1.37741e+07	1.37741e+07	9.23514e+06	2.49726e+07	2.49726e+07	1.64856e+07	2.49986e+07	1.99409e+07	1.68508e+07	1.99409e+07	2.07901e+07	1.58527e+07	1.58527e+07	2.38505e+07	1.21899e+07	1.66607e+07	1.16864e+07	2.29557e+07	1.66607e+07	7.2796e+06	1.71135e+07	1.64259e+07	1.05913e+07	2.33418e+06	8.79017e+06	5.20482e+06	1.35337e+07	2.28573e+07	1.93807e+07	1.69365e+07	1.69909e+07	3.11869	1.9469	3.1559	0.782584	3.76584	2.22982	5.79806	9.79243	2.20481	3.254	1.25545	0.345	0.486937	0.02064	0.47831	0.304813	0.494749	0.00781727	0.000622361	0.0943633	0.0269832	0.269891	0	0	1	0	0	0	1	1	0	1	0	1	3	0
FALSE	High	INIPSPSPPSSPR	[R].INIPSPSPPSSPR.[I]	2xPhospho [S7(100); S]	9.25579e-05	5.71308e-05	1	1	6	237	AT1G35510.1	AT1G35510.1 [16-28]	AT1G35510.1 2xPhospho [S22(100); S]	O-fucosyltransferase family protein		AT1G35510.1	0	1508.65	13		1.963e-06	2.293e-06	3.12	62.56	2.573	2.335	2.201	0.822	0.947	1.128	0.955	2.088	1.544	1.771	2.074	1.296	1.399	1.235	1.208	1.126	1.036	1.36	1.22	1.14	-0.28	-0.08	0.17	-0.07	1.06	0.63	0.82	1.05	0.37	0.48	0.3	0.27	0.17	0.05	0.00587493	0.00810684	0.0150271	0.621158	0.864907	0.679918	0.890689	0.0827317	0.1687	0.161983	0.188771	0.530187	0.3488	0.531092	0.301104	0.400939	0.704738	88.58	88.63	88.66	122.85	30.92	36.45	30.17	61.47	61.49	61.56	61.6	26.78	30.49	44.89	31.57	42.83	47.04	41.9	107.9	97.9	92.2	54.5	113.9	84.2	96.6	113.1	150.6	121.6	125.6	101.57	30.45	32.29	29.27	87.62	21.24	18.94	13.78	32.91	29.24	25.29	32.76	3	4	4	4	3	4	4	4	3	4	4	4	111.4	44.8	0	4	109.1	61	121.8	136	136.9	101.1	108.2	58	124.6	57.5	98	99.2	0	4.8	58.3	99.7	128.5	115.2	83	140.5	85.6	94.6	83.1	123	106.4	100.1	92.9	127	0	79.2	120.9	157.7	180.4	84.4	154.3	168	140.8	93	120	171.6	162.3	110.9	77.6	164.5	6.12158e+06	471330	0	39377.3	5.74946e+06	595926	3.18931e+06	5.14148e+06	2.96432e+06	4.05633e+06	5.83287e+06	502733	4.33855e+06	654100	2.58844e+06	3842703	0	45577	977386	2.45177e+06	2.99086e+06	2.71285e+06	1.39398e+06	3.91186e+06	2.34994e+06	2.00742e+06	1.06758e+06	2.64561e+06	2.67856e+06	2.47249e+06	1.48083e+06	3.41483e+06	0	4.21463e+06	5.79104e+06	5.51499e+06	4.26299e+06	4.58701e+06	6.91585e+06	5.09496e+06	3.93121e+06	5.39968e+06	5.57989e+06	5.37673e+06	4.36433e+06	5.82556e+06	3.89364e+06	4.99218e+06	1.61342e+08	7.0085e+07	0	5.00711e+06	1.6058e+08	1.02495e+08	1.79843e+08	2.10912e+08	1.93575e+08	1.53143e+08	1.56869e+08	9.22557e+07	1.75519e+08	9.32652e+07	1.39253e+08	1.47703e+08	0	6.39322e+06	8.79305e+07	1.41628e+08	1.76729e+08	1.82131e+08	1.31205e+08	2.12692e+08	1.14777e+08	1.374e+08	1.26362e+08	1.78761e+08	1.47027e+08	1.54911e+08	1.48492e+08	1.95905e+08	0	1.17886e+08	1.76129e+08	2.25826e+08	2.64854e+08	1.24805e+08	2.2205e+08	2.46911e+08	2.13386e+08	1.39764e+08	1.76048e+08	2.47624e+08	2.44199e+08	1.65797e+08	1.15733e+08	2.40455e+08	1.61342e+08	7.0085e+07	7.0085e+07	5.00711e+06	1.6058e+08	1.02495e+08	1.79843e+08	2.10912e+08	1.93575e+08	1.53143e+08	1.56869e+08	9.22557e+07	1.75519e+08	9.32652e+07	1.39253e+08	1.47703e+08	8.79305e+07	6.39322e+06	8.79305e+07	1.41628e+08	1.76729e+08	1.82131e+08	1.31205e+08	2.12692e+08	1.14777e+08	1.374e+08	1.26362e+08	1.78761e+08	1.47027e+08	1.54911e+08	1.48492e+08	1.95905e+08	1.76129e+08	1.17886e+08	1.76129e+08	2.25826e+08	2.64854e+08	1.24805e+08	2.2205e+08	2.46911e+08	2.13386e+08	1.39764e+08	1.76048e+08	2.47624e+08	2.44199e+08	1.65797e+08	1.15733e+08	2.40455e+08	7.66298e+07	1.63458e+08	1.48961e+08	1.38935e+08	8.09706e+07	1.75689e+08	1.39325e+08	1.61584e+08	1.73993e+08	2.14655e+08	1.94205e+08	1.91546e+08	0.946391	0.93038	1.06916	0.859832	2.16979	1.72069	1.99559	2.14884	1.22179	1.3939	1.18543	0.922075	0.681081	0.715277	0.314343	0.0270415	0.110459	0.0370559	0.0398379	0.313803	0.0897166	0.400813	0	0	0	0	1	0	0	1	0	0	0	1	1	0
FALSE	High	LNLDRSSGDESMEDEPETK	[K].LNLDRSSGDESMEDEPETK.[Q]	1xOxidation [M12]; 2xPhospho [S6(100); S7(100)]	1.69485e-08	5.71308e-05	1	1	2	78	AT4G39680.1	AT4G39680.1 [314-332]	AT4G39680.1 2xPhospho [S319(100); S320(100)]	SAP domain-containing protein		AT4G39680.1	1	2327.86	19		1.963e-06	9.64e-11	6.17	39.93	1.987	1.574	1.26	0.774	1.022	1.239	0.895	1.495	1.063	1.151	1.26	0.47	0.735	0.857	0.545	0.626	0.862	0.99	0.65	0.33	-0.37	0.03	0.31	-0.16	0.58	0.09	0.2	0.33	-1.09	-0.44	-0.22	-0.87	-0.68	-0.21	0.0580573	0.173898	0.430548	0.543737	0.832701	0.551282	0.649116	0.223582	0.730088	0.541064	0.682649	0.105375	0.532933	0.75727	0.000976632	0.00797501	0.565086	32.81	48.98	47.37	40.08	31.21	52.72	94.11	35.23	35.64	88.09	19.78	48.16	47.33	79.81	38.57	42.44	24.83	69.5	138	113.3	94.5	94.2	135	91.2	108.5	114.4	64.7	74.3	102.4	43.03	21.79	44.35	46.98	19.38	34.34	35.75	77.31	5.31	51.72	40.41	33.37	3	4	4	4	2	3	3	4	3	4	4	4	73.1	132.7	61.2	0	147.7	203.5	125.6	143	114	124.8	73.1	211	84.9	181.4	116.7	61.1	0	0	113.9	86.4	0	117.4	223	142.1	0	87.9	163.2	96	9	87.2	220.8	149.6	0	119.1	131.1	120.5	48.4	60.8	76.5	143.9	90.5	67.5	49.2	127.8	98.9	58.2	139.8	117.5	2.45804e+06	854018	375430	0	4.75848e+06	1.21681e+06	2.01196e+06	3.3075e+06	1.50958e+06	3.06275e+06	2.41228e+06	1.12e+06	1.80934e+06	1.26373e+06	1.88538e+06	1.44844e+06	0	0	1.16821e+06	1.29993e+06	0	1.69164e+06	2.29292e+06	2421165	0	1.14092e+06	1.28327e+06	1.2633e+06	138531	1.3168e+06	2.15295e+06	2459398	0	3.87468e+06	3.84209e+06	2.57765e+06	698949	2.01908e+06	2.09704e+06	2.66893e+06	1.5466e+06	2.39938e+06	1.40035e+06	2.44887e+06	1.62633e+06	1.87102e+06	4.29479e+06	2.18071e+06	6.47849e+07	1.26989e+08	4.80616e+07	0	1.32902e+08	2.09284e+08	1.13454e+08	1.35679e+08	9.85781e+07	1.15632e+08	6.48758e+07	2.0553e+08	7.31981e+07	1.8019e+08	1.0143e+08	5.56741e+07	0	0	1.05098e+08	7.50913e+07	0	1.1357e+08	2.15815e+08	1.31641e+08	0	7.8091e+07	1.51891e+08	8.53596e+07	7.60398e+06	8.25027e+07	2.1589e+08	1.41093e+08	0	1.08378e+08	1.16854e+08	1.05549e+08	4.34248e+07	5.49358e+07	6.73304e+07	1.29341e+08	8.3949e+07	6.21049e+07	4.41817e+07	1.12782e+08	9.09984e+07	5.32496e+07	1.27657e+08	1.05037e+08	6.47849e+07	1.26989e+08	4.80616e+07	6.47849e+07	1.32902e+08	2.09284e+08	1.13454e+08	1.35679e+08	9.85781e+07	1.15632e+08	6.48758e+07	2.0553e+08	7.31981e+07	1.8019e+08	1.0143e+08	5.56741e+07	9205.95	9205.95	1.05098e+08	7.50913e+07	1.31641e+08	1.1357e+08	2.15815e+08	1.31641e+08	8.53596e+07	7.8091e+07	1.51891e+08	8.53596e+07	7.60398e+06	8.25027e+07	2.1589e+08	1.41093e+08	1.08378e+08	1.08378e+08	1.16854e+08	1.05549e+08	4.34248e+07	5.49358e+07	6.73304e+07	1.29341e+08	8.3949e+07	6.21049e+07	4.41817e+07	1.12782e+08	9.09984e+07	5.32496e+07	1.27657e+08	1.05037e+08	7.61551e+07	1.4783e+08	1.21154e+08	1.02623e+08	4.50519e+07	1.48167e+08	1.00175e+08	1.11772e+08	1.09789e+08	7.3758e+07	7.57544e+07	9.42355e+07	1.69039	0.997724	1.20942	0.918144	3.28881	2.22356	2.48097	2.43696	0.497803	0.756217	0.843102	0.366951	0.991715	0.567336	0.866222	0.026363	0.134139	0.243701	0.0523607	0.0472256	0.324757	0.721002	0	0	0	0	1	0	0	0	1	0	0	1	1	1
FALSE	High	LNPNPSSNLPARSPSPGPDTPSPVQSK	[K].LNPNPSSNLPARSPSPGPDTPSPVQSK.[F]	2xPhospho [S13(100); S15(100)]	5.22401e-07	5.71308e-05	1	2	4	36	AT4G02070.1	AT4G02070.1 [72-98]	AT4G02070.1 2xPhospho [S84(100); S86(100)]	MUTS homolog 6	MSH6, MSH6-1, ATMSH6	AT4G02070.1; AT4G02070.2	1	2901.32	27		1.963e-06	5.328e-09	4.45	58.19	1.964	1.886	2.213	0.742	1.121	0.936	1.313	1.299	1.437	1.25	1.56	1.232	0.894	1.131	1.026	0.824	0.82	0.97	0.92	1.15	-0.43	0.17	-0.1	0.39	0.38	0.52	0.32	0.64	0.3	-0.16	0.18	0.04	-0.28	-0.29	0.0443529	0.0635053	0.0383173	0.624308	0.816342	0.966791	0.56671	0.371549	0.303523	0.479846	0.498332	0.752082	0.981258	0.789418	0.871005	0.542039	0.696031	0	7.04	8.75	0	61.29	29.26	47.53	61.29	30.43	15.7	73.24	61.29	30.43	38.43	49.02	73.24	63.08	55.8	109.6	105.2	123.5	75.2	97.7	108.1	94.1	117.4	120.4	96.7	96.3			8.71	22.38		54.03	28.43	51.4	58.76			21.15	1	1	3	3	1	2	2	3	3	1	1	2	0	116.6	0	0	0	0	229	0	230.3	0	219.9	194	273.3	0	258	175.3	0	0	0	157.2	0	136.6	0	305.4	0	0	184.3	277	65.8	0	217.4	196.6	0	91.5	245.2	366.3	0	0	0	251.5	0	0	0	202	0	173	233.8	0	0	93714.7	0	0	0	0	458227	0	381064	0	905790	128587	727106	0	520777	518832	0	0	0	295256	0	245656	0	649665	0	0	180900	455282	126419	0	264657	403601	0	371927	897422	978624	0	0	0	582646	0	0	0	483406	0	694031	896831	0	0	1.3935e+07	0	0	0	0	2.58392e+07	0	2.48841e+07	0	2.43603e+07	2.35968e+07	2.94155e+07	0	2.80169e+07	1.99425e+07	0	0	0	1.70556e+07	0	1.64924e+07	0	3.5323e+07	0	0	2.14119e+07	3.07629e+07	6.93916e+06	0	2.65389e+07	2.31542e+07	0	1.04031e+07	2.72943e+07	4.00725e+07	0	0	0	2.8236e+07	0	0	0	2.22632e+07	0	1.97523e+07	2.66571e+07	0	9205.95	1.3935e+07	9205.95	9205.95	9205.95	9205.95	2.58392e+07	9205.95	2.48841e+07	2.43603e+07	2.43603e+07	2.35968e+07	2.94155e+07	2.80169e+07	2.80169e+07	1.99425e+07	9205.95	9205.95	9205.95	1.70556e+07	9205.95	1.64924e+07	9205.95	3.5323e+07	9205.95	9205.95	2.14119e+07	3.07629e+07	6.93916e+06	2.31542e+07	2.65389e+07	2.31542e+07	2.72943e+07	1.04031e+07	2.72943e+07	4.00725e+07	9205.95	9205.95	9205.95	2.8236e+07	9205.95	9205.95	9205.95	2.22632e+07	9205.95	1.97523e+07	2.66571e+07	9205.95	3.49066e+06	6.46671e+06	2.43004e+07	2.63479e+07	4.27081e+06	1.29584e+07	1.30483e+07	1.99466e+07	2.6266e+07	7.06592e+06	5.5727e+06	1.16069e+07	0.817329	0.499034	1.86234	1.32092	3.03419	3.05523	4.67044	6.15012	0.545275	0.427081	0.581901	0.891901	0.562744	0.197784	0.240066	0.392206	0.360029	0.0431091	0.0252608	0.610671	0.463672	0.3451	0	0	0	0	0	0	1	1	0	0	0	1	1	0
FALSE	High	LMYAASDNEEDVMQDVK	[R].LMYAASDNEEDVMQDVK.[E]	1xPhospho [S6(100)]	3.84429e-07	5.71308e-05	1	1	2	39	AT1G80680.1	AT1G80680.1 [518-534]	AT1G80680.1 1xPhospho [S523(100)]	SUPPRESSOR OF AUXIN RESISTANCE 3	SAR3, MOS3, PRE, NUP96	AT1G80680.1	0	2037.82	17		1.963e-06	3.734e-09	4.11	71.58	1.462	0.961	0.821	0.409	0.653	0.981	0.931	0.916	0.423	0.361	0.353	0.766	0.746	0.889	1.668	0.909	0.907	0.55	-0.06	-0.28	-1.29	-0.61	-0.03	-0.1	-0.13	-1.24	-1.47	-1.5	-0.38	-0.42	-0.17	0.74	-0.14	-0.14	0.204652	0.748056	0.918571	0.0822636	0.412096	0.866579	0.894054	0.908157	0.0873824	0.103569	0.17852	0.633457	0.745205	0.97356	0.0596072	0.927172	0.916937	59.03	25.78	22.82	27.19	75.73	26.44	54.32	15.17	32.18	62.04	34.62	69.86	62.52	113.9	66.47	61.59	93.29	80.7	118	81.8	66.3	197.3	180.7	83.4	71.2	69.6	105.3	73	72.8	25.51	68.16	7.02	24.49		24.18	85.15	115.07	37.95	78.81	82.13	94.24	2	3	3	2	1	3	3	4	3	3	4	4	106	0	0	73.6	76.4	0	129.1	294	89.5	90.6	79.6	0	0	0	60.9	86.4	0	0	0	215.9	220.3	197.7	0	134.4	323.4	91.2	0	75	396.8	75.4	32.6	80.5	76.1	0	61.7	125.2	381.8	115.2	0	102.9	266.6	107.2	59.6	52.5	298.9	145.6	43.6	34.1	658015	0	0	82279	455095	0	382213	1.25609e+06	219133	410696	484868	0	0	0	181797	378246	0	0	0	600031	579345	526282	0	423007	1.00336e+06	218845	0	182283	1.12855e+06	210432	58671.5	244531	43057.3	0	334148	494734	1.01964e+06	707286	0	352756	841352	703494	313033	185842	908261	864257	247390	117139	1.73429e+07	0	0	1.04624e+07	1.27106e+07	0	2.15528e+07	5.15271e+07	1.43097e+07	1.55055e+07	1.304e+07	0	0	0	9.78035e+06	1.45388e+07	0	0	0	3.46612e+07	3.42333e+07	3.53325e+07	0	2.29993e+07	4.90068e+07	1.4979e+07	0	1.23167e+07	6.19464e+07	1.31844e+07	5.88336e+06	1.40285e+07	9.90348e+06	0	1.01628e+07	2.02583e+07	6.33488e+07	1.9244e+07	0	1.70952e+07	4.56685e+07	1.8209e+07	9.87636e+06	8.55893e+06	5.08203e+07	2.45969e+07	7.35332e+06	5.64216e+06	1.73429e+07	9205.95	9205.95	1.04624e+07	1.27106e+07	2.15528e+07	2.15528e+07	5.15271e+07	1.43097e+07	1.55055e+07	1.304e+07	1.43097e+07	9205.95	9205.95	9.78035e+06	1.45388e+07	9205.95	9205.95	9205.95	3.46612e+07	3.42333e+07	3.53325e+07	3.42333e+07	2.29993e+07	4.90068e+07	1.4979e+07	1.4979e+07	1.23167e+07	6.19464e+07	1.31844e+07	5.88336e+06	1.40285e+07	9.90348e+06	1.01628e+07	1.01628e+07	2.02583e+07	6.33488e+07	1.9244e+07	1.9244e+07	1.70952e+07	4.56685e+07	1.8209e+07	9.87636e+06	8.55893e+06	5.08203e+07	2.45969e+07	7.35332e+06	5.64216e+06	6.95591e+06	2.68358e+07	1.42912e+07	6.08438e+06	8.6722e+06	3.16996e+07	2.28204e+07	2.37607e+07	1.26218e+07	2.9733e+07	2.05782e+07	2.21032e+07	0.802093	0.846566	0.626249	0.25607	3.65531	2.63144	2.73986	1.45544	0.937961	0.901746	0.930243	0.864679	0.607415	0.368129	0.23413	0.0453099	0.294306	0.368071	0.677113	0.87082	0.861269	0.923683	0	0	0	0	1	0	0	0	0	0	0	1	0	0
FALSE	High	LMYAASDNEEDVMQDVKEDSAK	[R].LMYAASDNEEDVMQDVKEDSAK.[I]	2xOxidation [M2; M13]; 1xPhospho [S6(100)]	4.45214e-11	5.71308e-05	1	1	1	31	AT1G80680.1	AT1G80680.1 [518-539]	AT1G80680.1 1xPhospho [S523(100)]	SUPPRESSOR OF AUXIN RESISTANCE 3	SAR3, MOS3, PRE, NUP96	AT1G80680.1	1	2600.04	22		1.963e-06	9.214e-14	5.46	39.5	0.54	0.767	0.821	3.212	0.623	1.529	1.016	2.341	1.579	1.35	2.172	0.835	1.021	0.747	0.921	0.723	0.755	-0.89	-0.38	-0.28	1.68	-0.68	0.61	0.02	1.23	0.66	0.43	1.12	-0.26	0.03	-0.42	-0.12	-0.47	-0.41	0.229526	0.710362	0.727432	0.031139	0.140402	0.271716	0.969441	0.0445642	0.160317	0.373505	0.196755	0.622933	0.977026	0.522937	0.676275	0.0622487	0.247641	41.78	39.92	31.63	93.86	37.65	48.76	32.71	89.55	94.76	120.99	91.27	14.05	47.07	40.46	16.37	18.77	30.01	150.8	77	115.4	112	52.8	127.4	75.4	116.9	103.8	105.6	79.5	83.4	36.62	36.25	31.57	53.17	84.37	13.86	47.85	50.92	13.84	12.48	12.68	42.31	3	4	4	4	4	3	4	4	3	4	4	4	122.4	154	245	0	91.6	135	64.7	67.5	104.4	94.9	133	185.9	276	109.4	116.2	112.7	5.7	28.4	102.5	105.3	0	109.7	130.2	145.2	49.4	146.7	85.8	69.3	25.8	112.7	126.6	140.3	0	103.8	106.1	132.2	120	99.2	92.7	117.3	79.6	82.8	67.3	92	108.3	79.2	91.6	31.7	4.63914e+06	1.11772e+06	1.69548e+06	0	3.33009e+06	910024	1.16865e+06	1.76108e+06	1.55932e+06	2.62663e+06	4.94754e+06	1.11243e+06	6.63138e+06	859380	2.11811e+06	3.01055e+06	17606.3	183992	1.18628e+06	1.78581e+06	0	1.78287e+06	1.50908e+06	2.78914e+06	935789	2.14787e+06	760212	1.02771e+06	447905	1.91925e+06	1.39181e+06	2.60109e+06	0	3.80772e+06	3.50524e+06	3.18861e+06	1.95516e+06	3.71848e+06	2.8671e+06	2.45298e+06	1.53333e+06	3.31564e+06	2.15851e+06	1.98833e+06	2.00794e+06	2.86945e+06	3173741	664267	1.22271e+08	1.66201e+08	2.17051e+08	0	9.30078e+07	1.56518e+08	6.58994e+07	7.22426e+07	1.01826e+08	9.91662e+07	1.33059e+08	2.0414e+08	2.68277e+08	1.22535e+08	1.1395e+08	1.15717e+08	4.02374e+06	2.58091e+07	1.06724e+08	1.03159e+08	0	1.19695e+08	1.42039e+08	1.51648e+08	4.57064e+07	1.47012e+08	8.99811e+07	6.94416e+07	2.45856e+07	1.20249e+08	1.39566e+08	1.49222e+08	0	1.06505e+08	1.06609e+08	1.30567e+08	1.21472e+08	1.01173e+08	9.20551e+07	1.18876e+08	8.32288e+07	8.5821e+07	6.8102e+07	9.15722e+07	1.12351e+08	8.1665e+07	9.43351e+07	3.19954e+07	1.22271e+08	1.66201e+08	2.17051e+08	1.66201e+08	9.30078e+07	1.56518e+08	6.58994e+07	7.22426e+07	1.01826e+08	9.91662e+07	1.33059e+08	2.0414e+08	2.68277e+08	1.22535e+08	1.1395e+08	1.15717e+08	4.02374e+06	2.58091e+07	1.06724e+08	1.03159e+08	1.42039e+08	1.19695e+08	1.42039e+08	1.51648e+08	4.57064e+07	1.47012e+08	8.99811e+07	6.94416e+07	2.45856e+07	1.20249e+08	1.39566e+08	1.49222e+08	1.06609e+08	1.06505e+08	1.06609e+08	1.30567e+08	1.21472e+08	1.01173e+08	9.20551e+07	1.18876e+08	8.32288e+07	8.5821e+07	6.8102e+07	9.15722e+07	1.12351e+08	8.1665e+07	9.43351e+07	3.19954e+07	1.67931e+08	9.69169e+07	1.34548e+08	1.5512e+08	5.99289e+07	1.38855e+08	8.80353e+07	1.08406e+08	1.12572e+08	1.08394e+08	8.2181e+07	8.00866e+07	2.80217	0.697972	1.52834	1.43092	2.317	1.469	1.80891	1.87843	0.780626	0.9335	0.738768	0.0164038	0.102407	0.204076	0.362053	0.0273966	0.441548	0.259058	0.0995803	0.0208426	0.80093	0.428629	1	0	0	0	1	0	0	0	0	0	0	1	1	0
FALSE	High	INAYASLGNLQK	[K].INAYASLGNLQK.[A]	1xPhospho [S6(100)]	2.72111e-05	5.71308e-05	1	1	1	27	AT1G26460.1	AT1G26460.1 [393-404]	AT1G26460.1 1xPhospho [S398(100)]	Tetratricopeptide repeat (TPR)-like superfamily protein		AT1G26460.1	0	1371.67	12		1.963e-06	5.452e-07	3.22	60.58	0.691	0.681	0.755	0.71	0.944	1.119	1.287	0.567	0.372	0.319	0.449	0.628	0.872	0.949	0.914	1.05	1.042	-0.53	-0.55	-0.4	-0.49	-0.08	0.16	0.36	-0.82	-1.43	-1.65	-1.15	-0.67	-0.2	-0.08	-0.13	0.07	0.06	0.734092	0.748608	0.827063	0.5768	0.870792	0.705352	0.739877	0.511465	0.0398311	0.0782714	0.356549	0.485869	0.926207	0.999889	0.996448	0.797077	0.767285	56.34	50.61	50.32	45.49	53.3	69.4	79.75	50.04	57.32	73.06	71.64	38.51	62.77	71.43	7.78	22.62	12.54	148.2	89.7	87.4	96.9	240.3	101.9	84.4	75.3	66.7	62.3	77.1	69.9	34.39	58.5	50.23	42.15	32.47	37.89	65.96	78.33	33.15	29.23	10.24	5.6	4	4	4	4	3	3	4	4	3	3	4	3	96.2	221.5	134.8	180	70.3	223.9	117.6	75.6	94.6	84.3	89.1	208.8	114.7	197.8	87.3	90.4	0	263.3	252.6	136.1	0	163.7	77.2	107.1	14.9	154.3	82	96	10	172.5	76.2	82.3	118.3	70.1	0	68.3	102.8	62.4	0	65.4	83	79.1	66.8	84.5	71.2	79.3	73.4	0	481129	212131	123064	162046	336904	199154	280396	259937	186460	307842	437428	164877	363657	204974	209829	318739	0	225399	385534	304520	0	350832	118005	271399	37182.2	298060	95953.2	187980	22870.6	387677	110474	201202	53895	339497	0	217329	220950	308594	0	180560	211008	417800	282710	240983	174112	378816	335544	0	1.26808e+07	3.15431e+07	1.57543e+07	2.06053e+07	9.40956e+06	3.42532e+07	1.58114e+07	1.0663e+07	1.21761e+07	1.16223e+07	1.17642e+07	3.02564e+07	1.4712e+07	2.92263e+07	1.12884e+07	1.22515e+07	0	3.16174e+07	3.46846e+07	1.75908e+07	0	2.35535e+07	1.11069e+07	1.47562e+07	1.81608e+06	2.04009e+07	1.13573e+07	1.27016e+07	1.25537e+06	2.42896e+07	1.1078e+07	1.15427e+07	1.23962e+07	9.49599e+06	0	8.89913e+06	1.37273e+07	8.39633e+06	0	8.75023e+06	1.14535e+07	1.08142e+07	8.91965e+06	1.10984e+07	9.74217e+06	1.07812e+07	9.97358e+06	0	1.26808e+07	3.15431e+07	1.57543e+07	2.06053e+07	9.40956e+06	3.42532e+07	1.58114e+07	1.0663e+07	1.21761e+07	1.16223e+07	1.17642e+07	3.02564e+07	1.4712e+07	2.92263e+07	1.12884e+07	1.22515e+07	3.16174e+07	3.16174e+07	3.46846e+07	1.75908e+07	1.47562e+07	2.35535e+07	1.11069e+07	1.47562e+07	1.81608e+06	2.04009e+07	1.13573e+07	1.27016e+07	1.25537e+06	2.42896e+07	1.1078e+07	1.15427e+07	1.23962e+07	9.49599e+06	9.49599e+06	8.89913e+06	1.37273e+07	8.39633e+06	8.75023e+06	8.75023e+06	1.14535e+07	1.08142e+07	8.91965e+06	1.10984e+07	9.74217e+06	1.07812e+07	9.97358e+06	9.97358e+06	2.01459e+07	1.75343e+07	1.64547e+07	1.68695e+07	2.88775e+07	1.60432e+07	1.1569e+07	1.20414e+07	1.00718e+07	9.90602e+06	1.05714e+07	1.01176e+07	0.697631	1.09294	1.42231	1.40096	0.555561	0.400623	0.416982	0.348778	0.617458	0.913772	0.840237	0.172325	0.821424	0.444875	0.472996	0.0330223	0.0185466	0.0324694	0.00297571	0.0817841	0.804438	0.698157	0	0	0	0	0	1	1	1	0	0	0	2	1	0
FALSE	High	LNDIVGSAYYVAPEVLHR	[R].LNDIVGSAYYVAPEVLHR.[TS]	1xPhospho [S/Y]	0.000290912	5.71308e-05	6	8	2	4	AT2G41140.1; AT1G49580.1; AT3G50530.2; AT3G56760.1; AT3G19100.1; AT2G46700.1	AT2G41140.1 [285-302]; AT1G49580.1 [312-329]; AT3G50530.2 [341-358]; AT3G56760.1 [286-303]; AT3G19100.1 [306-323]; AT2G46700.1 [305-322]		CDPK-related kinase 1 Calcium-dependent protein kinase (CDPK) family protein CDPK-related kinase Protein kinase superfamily protein Protein kinase superfamily protein CDPK-related kinase 3	CRK1, ATCRK1, ATCBK3	AT2G41140.1; AT1G49580.1; AT2G46700.3; AT3G50530.2; AT3G50530.1; AT3G56760.1; AT3G19100.1; AT2G46700.1	0	2096.02	18	Shared	1.963e-06	8.842e-06	2.52	85.77		100	100	0.01	0.01	1.102	3.027	0.747	0.742	0.473	0.01	0.01	1.223	2.136		100	100		6.64	6.64	-6.64	-6.64	0.14	1.6	-0.42	-0.43	-1.08	-6.64	-6.64	0.29	1.09		6.64	6.64		1e-17	1e-17	1e-17	1e-17	0.64947	0.100513	0.995016	0.861528	0.505753	1e-17	1e-17	0.61772	0.153421		1e-17	1e-17						0	37.58	19.45	19.45	19.45			9.07	0						137.6	241.1	168.3	125.7	124.9	79.6			152.7	170.1				34.75	13.59						8.64		0	0	1	2	3	1	1	1	0	0	2	1	0	0	0	0	0	0	0	0	0	0	339.6	0	0	764.8	463.1	0	0	357.3	415.4	469.9	0	310.3	0	0	0	0	308.2	0	0	0	196.6	0	0	0	0	0	0	0	0	0	354.5	400.7	0	0	0	419.8	0	0	0	0	0	0	0	0	0	0	0	0	185350	0	0	88144	123855	0	0	34025.4	70517.3	116965	0	73969.5	0	0	0	0	40096.3	0	0	0	31720	0	0	0	0	0	0	0	0	0	100230	235544	0	0	0	223199	0	0	0	0	0	0	0	0	0	0	0	0	4.98479e+06	0	0	1.25681e+07	6.66316e+06	0	0	4.77285e+06	6.34408e+06	6.75655e+06	0	4.96603e+06	0	0	0	0	4.74593e+06	0	0	0	3.18077e+06	0	0	0	0	0	0	0	0	0	5.44048e+06	6.09673e+06	0	0	0	6.35227e+06	0	0	9205.95	9205.95	9205.95	9205.95	9205.95	9205.95	9205.95	9205.95	9205.95	9205.95	4.98479e+06	9205.95	9205.95	1.25681e+07	6.66316e+06	9205.95	6.34408e+06	4.77285e+06	6.34408e+06	6.75655e+06	9205.95	4.96603e+06	9205.95	9205.95	9205.95	9205.95	4.74593e+06	9205.95	9205.95	9205.95	3.18077e+06	9205.95	9205.95	9205.95	9205.95	9205.95	9205.95	9205.95	9205.95	9205.95	5.44048e+06	6.09673e+06	9205.95	9205.95	9205.95	6.35227e+06	9205.95	9205.95	9205.95	9205.95	1.2531e+06	4.81241e+06	6.05439e+06	1.24841e+06	1.19339e+06	802096	9205.95	9205.95	2.88891e+06	1.59497e+06	0.00152054	0.00737413	1.05004	5.99979	0.206199	0.197111	0.132482	0.00152054	0.00737413	2.42076	1.98851	9.01419e-06	0.355918	0.973391	0.246854	0.0106238	0.00846072	0.00115348	9.01419e-06	0.355918	0.438903	0.670415	1	0	0	0	1	1	1	1	0	0	0	3	2	0
FALSE	High	INDVDEETISGVSK	[R].INDVDEETISGVSK.[A]	1xPhospho [S13(100)]	1.36959e-06	5.71308e-05	1	1	3	44	AT5G53890.1	AT5G53890.1 [711-724]	AT5G53890.1 1xPhospho [S723(100)]	phytosylfokine-alpha receptor 2	PSKR2, AtPSKR2	AT5G53890.1	0	1585.7	14		1.963e-06	1.651e-08	4.36	35.93	0.838	0.949	1.022	1.125	1.541	1.394	2.918	0.528	0.598	0.467	0.671	1.374	1.112	1.176	1.005	0.984	0.904	-0.26	-0.08	0.03	0.17	0.62	0.48	1.55	-0.92	-0.74	-1.1	-0.58	0.46	0.15	0.23	0.01	-0.02	-0.15	0.742335	0.950197	0.849999	0.794761	0.211325	0.301123	0.000744552	0.209521	0.185411	0.115418	0.485536	0.432956	0.72242	0.663046	0.970566	0.954686	0.854349	66.24	62	61.73	64.48	20.4	39.36	62.45	39.96	39.21	44.69	37.15	32.63	22.8	52.82	33.27	14.13	45.53	134.6	108	107.2	150.4	128	71	83.6	60.5	95.2	92.6	90.7	78.2	51.55	13.03	30.36	44.36	27.44	58.22	46.19	42.58	34.59	21.49	23.79	50.2	4	4	4	4	3	4	4	4	4	4	4	4	88.7	89.5	219	243	105.4	101.9	119.7	134.9	180.7	121.3	97.6	102.6	88.3	255.1	192.9	126.9	0	165.3	93.7	133.1	8.8	70.1	77.7	87.5	23.8	97.2	80.9	93.6	24.9	83.8	57.4	69	41.5	103.3	95.8	102.4	74.4	125.7	94.5	98.1	57.8	106.1	94.2	94.5	71.1	93.6	93.2	19.6	7051102	1.36267e+06	3.1794e+06	3.47803e+06	8.03628e+06	1.44144e+06	4.53736e+06	7.37912e+06	5.66151e+06	7.04283e+06	7.61891e+06	1.28819e+06	4.45129e+06	4.20344e+06	7.37602e+06	7.11647e+06	0	2.2494e+06	2.27328e+06	4.73777e+06	296660	2.38959e+06	1.89018e+06	3.52475e+06	944179	2.98534e+06	1.50477e+06	2.91309e+06	906962	2.9936e+06	1.32404e+06	2.68372e+06	300892	7.9519e+06	6.6437e+06	5.18186e+06	2.54468e+06	9.88344e+06	6.13443e+06	4.30438e+06	2.33583e+06	8.91342e+06	6.33551e+06	4.28338e+06	2.76701e+06	7.11017e+06	6.76933e+06	858670	1.85841e+08	2.02623e+08	4.0702e+08	4.42257e+08	2.2445e+08	2.47919e+08	2.5586e+08	3.02704e+08	3.69705e+08	2.65896e+08	2.04903e+08	2.36394e+08	1.8008e+08	5.99351e+08	3.96817e+08	2.73538e+08	0	3.15531e+08	2.04516e+08	2.7368e+08	1.75296e+07	1.60428e+08	1.77909e+08	1.91644e+08	4.61161e+07	2.04334e+08	1.7811e+08	1.96835e+08	4.97834e+07	1.87562e+08	1.3277e+08	1.53962e+08	6.92073e+07	2.22421e+08	2.02062e+08	2.12186e+08	1.58098e+08	2.68911e+08	1.9696e+08	2.08597e+08	1.26789e+08	2.30712e+08	1.99889e+08	1.9727e+08	1.54824e+08	2.02357e+08	2.01209e+08	4.13591e+07	1.85841e+08	2.02623e+08	4.0702e+08	4.42257e+08	2.2445e+08	2.47919e+08	2.5586e+08	3.02704e+08	3.69705e+08	2.65896e+08	2.04903e+08	2.36394e+08	1.8008e+08	5.99351e+08	3.96817e+08	2.73538e+08	2.7368e+08	3.15531e+08	2.04516e+08	2.7368e+08	1.75296e+07	1.60428e+08	1.77909e+08	1.91644e+08	4.61161e+07	2.04334e+08	1.7811e+08	1.96835e+08	4.97834e+07	1.87562e+08	1.3277e+08	1.53962e+08	6.92073e+07	2.22421e+08	2.02062e+08	2.12186e+08	1.58098e+08	2.68911e+08	1.9696e+08	2.08597e+08	1.26789e+08	2.30712e+08	1.99889e+08	1.9727e+08	1.54824e+08	2.02357e+08	2.01209e+08	4.13591e+07	3.09435e+08	2.57733e+08	2.69224e+08	3.62446e+08	2.66852e+08	1.36878e+08	1.56349e+08	1.31019e+08	1.76469e+08	2.08142e+08	1.88665e+08	1.49937e+08	1.15958	1.88295	1.72195	2.76636	0.512935	0.585901	0.490981	0.6613	1.52064	1.20669	1.14439	0.569685	0.0320812	0.071111	0.0511244	0.0311042	0.0447559	0.0107843	0.0787292	0.175253	0.482407	0.706452	0	0	0	0	0	0	1	0	0	0	0	1	0	0
FALSE	High	LNFPFVDYTSSVSSPVAADDIGAK	[K].LNFPFVDYTSSVSSPVAADDIGAK.[A]	2xPhospho [S13(98.8); S14(100)]	9.86034e-07	5.71308e-05	1	1	3	64	AT4G34410.1	AT4G34410.1 [189-212]	AT4G34410.1 2xPhospho [S201(98.8); S202(100)]	redox responsive transcription factor 1	RRTF1	AT4G34410.1	0	2660.16	24		1.963e-06	1.123e-08	4.02	107.86	1.063	0.676	0.483	1.757	0.683	1.26	0.659	1.219	0.878	1.226	2.47	2.626	3.251	0.936	1.195	1.119	0.458	0.09	-0.57	-1.05	0.81	-0.55	0.33	-0.6	0.29	-0.19	0.29	1.3	1.39	1.7	-0.1	0.26	0.16	-1.13	0.499959	0.833807	0.319629	0.363993	0.558512	0.481968	0.441106	0.320495	0.973854	0.478301	0.136642	0.0694128	0.0540993	0.925054	0.456617	0.606785	0.131289	93.72	117.58	116.75	221.91	33.95	101.41	86.24	15.22	28.16	48.99	19.81	19.44	42.54	87.97	21.04	45.22	96.64	108.6	48.8	68.4	52.4	61.8	75.3	54.3	75.8	152.6	204.8	222.8	74.4	117.59	111.9	106.74	80.1		14.45	32.62	44.95	21.44	19.36	28.5	93.65	2	3	3	2	1	2	4	3	3	3	3	4	419.1	38.6	0	0	352.5	0	51.8	57.1	0	80.1	293.8	25.1	0	0	32.3	116.7	0	0	0	72.4	0	79.6	0	97.7	55.7	101.9	51.3	72.5	146.1	59.4	0	88.7	0	154.8	233.9	178.7	0	274.4	239.7	184.9	0	261.6	260.8	150.5	54.8	331.2	43.6	138.7	1.19043e+06	20979.4	0	0	960399	0	70196	111587	0	166170	819361	11256.8	0	0	44138	233806	0	0	0	92012.5	0	96926.7	0	140692	79115	111862	34067.7	80619.4	190128	75875.3	0	123352	0	425853	579478	323162	0	771069	555884	290013	0	785679	627129	243877	76151.4	899511	113159	217727	3.13754e+07	3.11955e+06	0	0	2.68235e+07	0	3.95832e+06	4.57748e+06	0	6.27361e+06	2.20359e+07	2.06572e+06	0	0	2.37454e+06	8.98686e+06	0	0	0	5.31516e+06	0	6.50729e+06	0	7.6496e+06	3.86418e+06	7.6565e+06	4.03237e+06	5.44737e+06	1.04362e+07	4.7539e+06	0	7.0766e+06	0	1.19114e+07	1.76243e+07	1.32328e+07	0	2.09795e+07	1.7848e+07	1.40546e+07	0	2.03363e+07	1.97863e+07	1.12317e+07	4.26093e+06	2.56003e+07	3.36349e+06	1.04872e+07	3.13754e+07	3.11955e+06	9205.95	9205.95	2.68235e+07	4.57748e+06	3.95832e+06	4.57748e+06	6.27361e+06	6.27361e+06	2.20359e+07	2.06572e+06	9205.95	9205.95	2.37454e+06	8.98686e+06	9205.95	9205.95	9205.95	5.31516e+06	9205.95	6.50729e+06	9205.95	7.6496e+06	3.86418e+06	7.6565e+06	4.03237e+06	5.44737e+06	1.04362e+07	4.7539e+06	7.0766e+06	7.0766e+06	1.32328e+07	1.19114e+07	1.76243e+07	1.32328e+07	1.7848e+07	2.09795e+07	1.7848e+07	1.40546e+07	1.97863e+07	2.03363e+07	1.97863e+07	1.12317e+07	4.26093e+06	2.56003e+07	3.36349e+06	1.04872e+07	8.62834e+06	9.9842e+06	9.16221e+06	2.84495e+06	1.33569e+06	3.54382e+06	5.2501e+06	7.33583e+06	1.40003e+07	1.76825e+07	1.77851e+07	1.0928e+07	6.45982	2.81735	1.74515	0.387816	2.65317	3.93062	5.49215	10.4817	4.98966	3.38758	1.48967	0.38202	0.322789	0.417173	0.113227	0.40128	0.049023	0.0146228	0.000438555	0.00129947	0.00180049	0.521075	0	0	0	0	0	1	1	1	1	1	0	2	3	1
FALSE	High	INSCLQASPSSPSSVSSK	[R].INSCLQASPSSPSSVSSK.[A]	1xCarbamidomethyl [C4]; 2xPhospho [S8(99.4); S11(98.8)]	0.00026256	5.71308e-05	1	2	2	6	AT1G21060.1	AT1G21060.1 [223-240]	AT1G21060.1 2xPhospho [S230(99.4); S233(98.8)]	Serine/Threonine-kinase%2C putative (Protein of unknown function%2C DUF547)		AT1G21060.2; AT1G21060.1	0	1995.81	18		1.963e-06	7.843e-06	2.92	44.62	100	100	100		1.077	100	1.181	100		100	100	1.804	100	1.754	1.39	0.825	1.195	6.64	6.64	6.64		0.11	6.64	0.24	6.64		6.64	6.64	0.85	6.64	0.81	0.48	-0.28	0.26	1e-17	1e-17	1e-17		0.942435	1e-17	0.836894	1e-17		1e-17	1e-17	0.264545	1e-17	0.370854	0.263991	0.73503	0.513536					30.72		40.74					6.48		39.8	10.22	27.05	38.64		112.6	127	129.8		110.2		90	142.9	198.7	118	170.9		13.74	16.9	33.14		30.4		13.44	9.73		23.96	36.24	0	3	2	3	0	3	0	3	2	1	4	4	0	0	0	0	0	187.1	141.8	169.8	215.8	169.7	0	0	0	101.4	195.6	195.9	0	0	0	0	0	173.6	166	94	0	0	0	0	0	129.9	135.7	165.9	0	230.8	201.1	0	0	0	0	299.5	229.4	159.4	131.5	198.3	305.3	180	217.2	405.2	0	0	0	0	0	56102.2	113994	196942	143404	208946	0	0	0	35439.4	158557	232909	0	0	0	0	0	125477	85625.5	80327.2	0	0	0	0	0	98462.1	66356.4	136862	0	376644	295594	0	0	0	0	278635	196587	284010	187567	190697	251925	290113	334599	377368	0	0	0	0	0	9.64921e+06	6.42805e+06	8.07888e+06	9.36447e+06	7.88859e+06	0	0	0	5.05315e+06	8.53006e+06	8.95238e+06	0	0	0	0	0	8.42403e+06	8.05929e+06	4.36748e+06	0	0	0	0	0	6.16905e+06	6.65398e+06	7.85166e+06	0	1.0535e+07	8.99023e+06	0	0	0	0	1.35031e+07	1.06707e+07	7.35123e+06	5.91785e+06	8.78252e+06	1.40961e+07	8.25666e+06	9.94549e+06	1.81765e+07	9205.95	9205.95	9205.95	9205.95	8.07888e+06	9.64921e+06	6.42805e+06	8.07888e+06	9.36447e+06	7.88859e+06	9205.95	9205.95	8.53006e+06	5.05315e+06	8.53006e+06	8.95238e+06	9205.95	9205.95	9205.95	9205.95	8.05929e+06	8.42403e+06	8.05929e+06	4.36748e+06	9205.95	9205.95	9205.95	9205.95	6.65398e+06	6.16905e+06	6.65398e+06	7.85166e+06	9205.95	1.0535e+07	8.99023e+06	9205.95	9205.95	9205.95	9205.95	1.35031e+07	1.06707e+07	7.35123e+06	5.91785e+06	8.78252e+06	1.40961e+07	8.25666e+06	9.94549e+06	1.81765e+07	9205.95	8.05875e+06	4.31787e+06	7.76641e+06	9205.95	7.22752e+06	9205.95	6.83217e+06	4.88591e+06	3.38269e+06	8.18058e+06	1.26187e+07	1	1.11501	469.03	1.13674	785.093	1	742.147	530.734	0.468029	888.619	1.84695	1	0.501039	0.136321	0.376321	0.000282002	1	1.36121e-06	0.135982	0.314932	0.000196829	0.042279	0	0	0	0	1	0	1	0	0	1	0	2	1	0
FALSE	High	LPESSQPDDSLDRVSGEDHEPSATEQSFTDSR	[K].LPESSQPDDSLDRVSGEDHEPSATEQSFTDSR.[I]	2xPhospho [S15(99.5); S22(100)]	3.9727e-07	5.71308e-05	1	1	4	65	AT1G68790.1	AT1G68790.1 [804-835]	AT1G68790.1 2xPhospho [S818(99.5); S825(100)]	little nuclei3	LINC3	AT1G68790.1	1	3678.48	32		1.963e-06	3.876e-09	5.36	61.5	0.647	0.763	0.644	1.181	0.464	1.042	0.821	1.899	0.85	1.169	0.373	0.305	1.073	0.638	1.954	2.69	2.185	-0.63	-0.39	-0.63	0.24	-1.11	0.06	-0.28	0.93	-0.24	0.22	-1.42	-1.71	0.1	-0.65	0.97	1.43	1.13	0.562547	0.79038	0.464335	0.830167	0.0666208	0.854643	0.592569	0.0809705	0.879964	0.604546	0.220272	0.0292447	0.908672	0.485203	0.033372	0.00032694	0.0106276	57.46	50.25	64.08	34.45	63.33	43.14	113.23	26.81	27.59	25.65	72.96	65.3	62.33	83.36	106.08	77.14	90.4	127.6	88.1	97.4	83.6	101	198.6	94.5	131.9	37.7	57.8	101.4	80.5	47.75	52.12	59.27	77.86	15.76	21.55	19.31	65.89	76.09	59.37	47.03	74.21	4	4	4	4	3	4	4	4	3	4	4	4	86.3	109.7	133.3	240.2	52.9	110.5	164	63	217.1	62.9	84.3	101	102.7	61.1	244.2	50.6	95.7	0	120.4	90.2	177.2	200	234.3	138.1	62.3	98.7	84.2	95.3	1.5	119.5	131.6	130.7	0	70.3	11.2	35.7	75.4	39.8	38.4	127.2	97	39.1	95.2	148.4	182.4	73	23.9	79.7	1.43234e+06	348761	404002	717974	842515	326309	1.29756e+06	719638	1.42013e+06	762976	1.37273e+06	264765	1.0803e+06	210115	1.9496e+06	592669	129270	0	609798	669786	1.24594e+06	1.42302e+06	1.18945e+06	1.16172e+06	516387	632598	327077	619311	11218.7	891572	633800	1.06146e+06	0	1.13037e+06	161549	377446	538337	653754	519704	1.16525e+06	818151	685769	1.33765e+06	1.40456e+06	1.48177e+06	1.15759e+06	362146	731033	3.77511e+07	5.18595e+07	5.17194e+07	9.12957e+07	2.35311e+07	5.6123e+07	7.31689e+07	2.95207e+07	9.27366e+07	2.88055e+07	3.69181e+07	4.85866e+07	4.37044e+07	2.99594e+07	1.04885e+08	2.27806e+07	2.95434e+07	0	5.48604e+07	3.86906e+07	7.36219e+07	9.55364e+07	1.11954e+08	6.31639e+07	2.52217e+07	4.32986e+07	3.87139e+07	4.18462e+07	615797	5.58607e+07	6.35552e+07	6.08951e+07	0	3.16172e+07	4.91336e+06	1.54556e+07	3.34462e+07	1.77875e+07	1.66863e+07	5.64701e+07	4.44091e+07	1.77502e+07	4.22036e+07	6.46867e+07	8.29102e+07	3.29452e+07	1.07643e+07	3.52113e+07	3.77511e+07	5.18595e+07	5.17194e+07	9.12957e+07	2.35311e+07	5.6123e+07	7.31689e+07	2.95207e+07	9.27366e+07	2.88055e+07	3.69181e+07	4.85866e+07	4.37044e+07	2.99594e+07	1.04885e+08	2.27806e+07	2.95434e+07	3.86906e+07	5.48604e+07	3.86906e+07	7.36219e+07	9.55364e+07	1.11954e+08	6.31639e+07	2.52217e+07	4.32986e+07	3.87139e+07	4.18462e+07	615797	5.58607e+07	6.35552e+07	6.08951e+07	1.54556e+07	3.16172e+07	4.91336e+06	1.54556e+07	3.34462e+07	1.77875e+07	1.66863e+07	5.64701e+07	4.44091e+07	1.77502e+07	4.22036e+07	6.46867e+07	8.29102e+07	3.29452e+07	1.07643e+07	3.52113e+07	5.81564e+07	4.55859e+07	5.17617e+07	5.03323e+07	4.04463e+07	8.60691e+07	3.72701e+07	4.52317e+07	1.68604e+07	3.10975e+07	4.22624e+07	4.04578e+07	1.43787	0.529643	1.38883	1.11277	2.12799	0.921472	1.11832	0.41686	0.361309	1.13395	0.894456	0.211888	0.044261	0.366363	0.83835	0.00946128	0.651821	0.773006	0.0212733	0.00866939	0.650041	0.83022	0	0	0	0	1	0	0	1	1	0	0	1	2	1
FALSE	High	LPFGGSMSPHQPQQHQYHHPQPQQQIDQK	[R].LPFGGSMSPHQPQQHQYHHPQPQQQIDQK.[T]	1xPhospho [S/Y]	1.04302e-11	5.71308e-05	1	1	3	89	AT4G17950.1	AT4G17950.1 [71-99]		AT hook motif DNA-binding family protein		AT4G17950.1	0	3483.58	29		1.963e-06	1.695e-14	6.99	46.09	0.729	0.663	0.709	0.628	1.109	0.64	1.13	0.304	0.409	0.234	0.203	0.547	0.392	0.692	0.798	0.908	0.805	-0.46	-0.59	-0.5	-0.67	0.15	-0.64	0.18	-1.72	-1.29	-2.1	-2.3	-0.87	-1.35	-0.53	-0.32	-0.14	-0.31	0.566762	0.407764	0.456888	0.315923	0.655347	0.222852	0.853352	0.0147657	0.0258937	0.00386648	0.0120795	0.249873	0.0634181	0.499347	0.430273	0.813486	0.561634	79.54	53.51	42.42	119.15	132.88	98.57	157.8	113.8	100.21	112.58	82.31	102.95	91.56	110.79	56.48	59.64	91.45	104.2	116.5	83.6	80.2	310.4	99.9	134.1	76.8	49.4	39.8	45.2	59.9	93.22	37.63	23.32	18.75	77.06	112.92	90.83	111.09	89.27	65.01	41.25	64.97	3	3	3	3	3	2	2	2	4	4	4	4	105.2	0	106.8	476.6	119.4	0	76.7	168	69.8	110.8	85.7	0	82.2	0	106.1	74.6	759.2	318.1	0	149.1	305.8	0	0	34.3	294.5	0	0	64.2	227.1	0	0	27.3	191.7	46.7	35.7	54.9	107	39.1	42.6	29.3	34.8	83.3	54.3	39.4	40.7	92.5	24.3	122.4	3.30057e+06	0	611885	2.69266e+06	3.59258e+06	0	1.14743e+06	3.62683e+06	862858	2.53925e+06	2.63858e+06	0	1.63568e+06	0	1.60085e+06	1.65072e+06	1.93932e+06	1.70906e+06	0	2.09358e+06	4.0643e+06	0	0	544921	4617946	0	0	788338	3.2646e+06	0	0	418921	548144	1.41722e+06	977650	1.09579e+06	1.44356e+06	1.21291e+06	1.09145e+06	507718	555799	2.76192e+06	1.4421e+06	705648	625123	2.776e+06	695808	2.12106e+06	8.69908e+07	0	7.83321e+07	3.42392e+08	1.00339e+08	0	6.4703e+07	1.48779e+08	5.63459e+07	9.58671e+07	7.09619e+07	0	6.61723e+07	0	8.61231e+07	6.34492e+07	4.43212e+08	2.39736e+08	0	1.20937e+08	2.40158e+08	0	0	2.96279e+07	2.25552e+08	0	0	5.32672e+07	1.79195e+08	0	0	2.40331e+07	1.26077e+08	3.96409e+07	2.97344e+07	4.48701e+07	8.96864e+07	3.30012e+07	3.50437e+07	2.46049e+07	3.01687e+07	7.14886e+07	4.5499e+07	3.24985e+07	3.49778e+07	7.90054e+07	2.06819e+07	1.02164e+08	8.69908e+07	8.69908e+07	7.83321e+07	3.42392e+08	1.00339e+08	1.00339e+08	6.4703e+07	1.48779e+08	5.63459e+07	9.58671e+07	7.09619e+07	7.09619e+07	6.61723e+07	6.61723e+07	8.61231e+07	6.34492e+07	4.43212e+08	2.39736e+08	2.39736e+08	1.20937e+08	2.40158e+08	9205.95	9205.95	2.96279e+07	2.25552e+08	9205.95	9205.95	5.32672e+07	1.79195e+08	9205.95	9205.95	2.40331e+07	1.26077e+08	3.96409e+07	2.97344e+07	4.48701e+07	8.96864e+07	3.30012e+07	3.50437e+07	2.46049e+07	3.01687e+07	7.14886e+07	4.5499e+07	3.24985e+07	3.49778e+07	7.90054e+07	2.06819e+07	1.02164e+08	1.48676e+08	1.0354e+08	7.35342e+07	7.04792e+07	2.60905e+08	6.7451e+07	6.97095e+07	5.08116e+07	6.00806e+07	4.5584e+07	4.49137e+07	5.92073e+07	0.569848	1.53504	1.05487	1.38707	0.258527	0.267183	0.194751	0.230278	0.675809	0.644298	1.16523	0.272979	0.572668	0.945905	0.666962	0.0715799	0.0670143	0.0386182	0.0292414	0.72745	0.663859	0.864513	0	0	0	0	0	0	1	1	0	0	0	1	1	0
FALSE	High	LPGDQGGDSVDSDIEIDDVSDSEQEDGEDDEYDQLPPFKPLR	[K].LPGDQGGDSVDSDIEIDDVSDSEQEDGEDDEYDQLPPFKPLR.[K]	1xPhospho [S20(99.6)]	1.85979e-19	5.71308e-05	1	1	3	48	AT4G02510.2	AT4G02510.2 [1114-1155]	AT4G02510.2 1xPhospho [S1133(99.6)]	translocon at the outer envelope membrane of chloroplasts 159	TOC159, TOC86, PPI2, TOC160, ATTOC159	AT4G02510.2	0	4715.98	42		1.963e-06	8.775e-17	6.52	94.87	0.442	2.161	0.163	6.592	0.971	4.504	0.43	2.318	3.163	2.5	10.787	1.718	1.567	7.984	0.693	1.123	2.151	-1.18	1.11	-2.62	2.72	-0.04	2.17	-1.22	1.21	1.66	1.32	3.43	0.78	0.65	3	-0.53	0.17	1.1	0.134834	0.0507832	0.000454214	0.000822278	0.907483	0.000180152	0.0756492	0.0452713	0.0143367	0.0586418	0.00298661	0.334059	0.351751	0.000448794	0.216249	0.644104	0.00661308	73.03	272.83	272.83	272.83	140.3	54.94	53.48	43.65	40.09	53.48	15.1	117.21	130.27	89.16	112.39	63.72	49.79	99.6	44	215.3	16.2	15.1	35	47.8	37.8	163	77.8	146.7	301.7	124.26	122.51				65.37	97.47	159.62	42.81	113.29	67.68	31.12	2	2	1	1	1	3	3	4	3	4	4	3	426.1	0	0	27.5	178.7	0	12.8	0	0	0	234	0	0	0	0	17.6	0	0	16.4	0	38.1	0	26.9	90.2	217.5	52	0	37.9	544.4	37.6	15.2	44.9	0	177.2	195.2	76.4	32.3	219	506.3	32.7	15.9	229	209.8	121.1	0	327.9	219.5	419.9	3.69798e+06	0	0	43014.5	1.48722e+06	0	52974.1	0	0	0	1.99382e+06	0	0	0	0	107987	0	0	43526.4	0	140020	0	71338.8	396997	943300	174244	0	128872	2.16451e+06	146662	38385.6	190579	0	1.48915e+06	1.47795e+06	422062	120471	1880278	3.58692e+06	156466	70367.2	2101295	1.54146e+06	599559	0	2.72091e+06	1.74102e+06	2013777	9.74652e+07	0	0	5.46961e+06	4.15373e+07	0	2.98718e+06	0	0	0	5.36218e+07	0	0	0	0	4.15071e+06	0	0	3.91585e+06	0	8.27371e+06	0	6.71459e+06	2.15851e+07	4.60732e+07	1.19263e+07	0	8.70777e+06	1.1881e+08	9.18896e+06	3.84917e+06	1.09333e+07	0	4.16525e+07	4.49504e+07	1.72825e+07	7.48469e+06	5.11591e+07	1.15166e+08	7.58262e+06	3.81952e+06	5.43892e+07	4.86338e+07	2.76126e+07	0	7.74377e+07	5.17496e+07	9.69965e+07	9.74652e+07	9205.95	9205.95	5.46961e+06	4.15373e+07	9205.95	2.98718e+06	9205.95	9205.95	9205.95	5.36218e+07	9205.95	9205.95	9205.95	9205.95	4.15071e+06	9205.95	9205.95	3.91585e+06	9205.95	8.27371e+06	8.27371e+06	6.71459e+06	2.15851e+07	4.60732e+07	1.19263e+07	1.19263e+07	8.70777e+06	1.1881e+08	9.18896e+06	3.84917e+06	1.09333e+07	4.16525e+07	4.16525e+07	4.49504e+07	1.72825e+07	7.48469e+06	5.11591e+07	1.15166e+08	7.58262e+06	3.81952e+06	5.43892e+07	4.86338e+07	2.76126e+07	7.74377e+07	7.74377e+07	5.17496e+07	9.69965e+07	2.57383e+07	1.11357e+07	1.34124e+07	1.04458e+06	985868	1.12118e+07	1.96584e+07	3.56955e+07	3.63845e+07	4.53482e+07	3.36138e+07	7.59054e+07	26.1073	0.993215	0.682271	0.0292637	11.3725	19.9402	36.2072	36.9061	4.04469	1.70989	2.12647	0.341466	0.994577	0.71067	0.258527	0.0299088	0.0804696	0.257774	0.00157912	0.232052	0.372568	0.218441	0	0	0	0	1	0	0	1	0	0	0	1	1	0
FALSE	High	LNSSDTFPLR	[R].LNSSDTFPLR.[V]	1xPhospho [S3(100)]	6.70736e-05	5.71308e-05	1	1	2	60	AT5G38640.1	AT5G38640.1 [67-76]	AT5G38640.1 1xPhospho [S69(100)]	NagB/RpiA/CoA transferase-like superfamily protein		AT5G38640.1	0	1229.56	10		1.963e-06	1.57e-06	3.11	59.21	0.697	0.813	1.16	2.442	1.148	0.541	0.609	1.28	3.612	5.005	1.54	1.409	0.504	0.692	1.443	1.243	2.29	-0.52	-0.3	0.21	1.29	0.2	-0.89	-0.72	0.36	1.85	2.32	0.62	0.49	-0.99	-0.53	0.53	0.31	1.2	0.673727	0.89739	0.527545	0.0900203	0.837311	0.218313	0.182073	0.403862	0.000494838	0.000557179	0.318864	0.528277	0.246993	0.466739	0.153947	0.369305	0.00261612	83.96	64.53	67.43	103.62	21.48	43.66	57.09	100.16	93.25	93.93	92.13	47.07	42.68	32.91	61.4	32.35	31.38	103.9	85.5	98.5	128.8	42.4	71.4	149.2	186.9	59.3	90.6	64.1	119.6	53.92	48.41	23.23	42.89	76.73	33.4	36.18	39.2	31.04	44.54	25.21	30.42	4	4	3	4	4	4	4	4	4	4	3	3	89.8	204.1	125.3	54.9	89.8	19.7	91.3	84.9	100.6	65.8	103.3	0	187	154.6	112.1	59.8	22.1	85	12.5	84.9	35.3	69.9	87.2	76.1	106.1	121.5	191	230.9	170.1	214.2	141.5	332.5	50.5	91.8	48.5	72.6	130.5	115.7	41.8	74	0	95.7	61.5	65.4	122.1	113.4	192.5	0	1476709	642959	376259	162416	1416402	57692.6	715795	960661	651863	790732	1.66774e+06	0	1.95016e+06	526729	886217	693667	29615.8	239227	62838.6	624788	245566	492772	438697	634164	871846	772103	734600	1.4872e+06	1.28114e+06	1.58366e+06	675060	2.67521e+06	75662.3	1.46088e+06	695777	760291	922998	1.88105e+06	561610	671395	0	1.66417e+06	856509	613678	982944	1.7823e+06	2.89375e+06	0	3.89206e+07	9.56055e+07	4.81678e+07	2.06524e+07	3.95595e+07	9.92273e+06	4.03633e+07	3.94079e+07	4.25676e+07	2.98535e+07	4.48522e+07	0	7.88951e+07	7.5104e+07	4.76768e+07	2.66627e+07	6.76839e+06	3.35571e+07	5.65328e+06	3.60912e+07	1.45104e+07	3.30828e+07	4.12913e+07	3.44801e+07	4.25832e+07	5.28471e+07	8.69496e+07	1.00489e+08	7.03222e+07	9.92231e+07	6.76926e+07	1.53474e+08	1.74029e+07	4.0862e+07	2.11614e+07	3.11322e+07	5.73447e+07	5.11802e+07	1.80318e+07	3.25369e+07	0	4.30748e+07	2.70233e+07	2.82628e+07	5.49991e+07	5.07246e+07	8.60127e+07	0	3.89206e+07	9.56055e+07	4.81678e+07	2.06524e+07	3.95595e+07	9.92273e+06	4.03633e+07	3.94079e+07	4.25676e+07	2.98535e+07	4.48522e+07	4.25676e+07	7.88951e+07	7.5104e+07	4.76768e+07	2.66627e+07	6.76839e+06	3.35571e+07	5.65328e+06	3.60912e+07	1.45104e+07	3.30828e+07	4.12913e+07	3.44801e+07	4.25832e+07	5.28471e+07	8.69496e+07	1.00489e+08	7.03222e+07	9.92231e+07	6.76926e+07	1.53474e+08	1.74029e+07	4.0862e+07	2.11614e+07	3.11322e+07	5.73447e+07	5.11802e+07	1.80318e+07	3.25369e+07	2.82628e+07	4.30748e+07	2.70233e+07	2.82628e+07	5.49991e+07	5.07246e+07	8.60127e+07	5.49991e+07	5.08366e+07	3.23134e+07	3.99602e+07	5.70847e+07	2.05175e+07	3.08412e+07	7.07172e+07	9.7678e+07	2.76396e+07	3.97734e+07	3.16559e+07	6.16839e+07	2.47772	1.04773	0.565071	0.584417	1.50316	3.44667	4.76071	1.34712	1.28962	0.447641	0.631502	0.143046	0.880841	0.0725924	0.133638	0.344793	0.0202795	0.0116932	0.495438	0.433291	0.0336553	0.145651	0	0	0	0	0	1	1	0	0	1	0	2	1	1
FALSE	High	LPAEIMGEDSEEEGTR	[K].LPAEIMGEDSEEEGTR.[N]	1xPhospho [S10(100)]	4.83846e-07	5.71308e-05	1	4	3	44	AT5G25040.2	AT5G25040.2 [488-503]	AT5G25040.2 1xPhospho [S497(100)]	Major facilitator superfamily protein		AT5G25040.1; AT5G25040.4; AT5G25040.2; AT5G25040.5	0	1842.75	16		1.963e-06	4.89e-09	4.25	56.61	1.087	0.88	0.813	1.099	1.318	1.574	1.354	0.88	0.652	0.744	0.873	1.303	1.632	1.371	1.323	1.199	1.169	0.12	-0.18	-0.3	0.14	0.4	0.65	0.44	-0.18	-0.62	-0.43	-0.2	0.38	0.71	0.46	0.4	0.26	0.22	0.554546	0.866866	0.867873	0.800908	0.576262	0.290889	0.558216	0.88266	0.523585	0.798455	0.954379	0.687566	0.385136	0.613252	0.286812	0.442103	0.538583	32.8	29.74	36.82	22.58	28.72	52.79	70.33	14.85	27.26	36.65	23.93	33.82	40.54	57.4	32.72	27.75	33.96	114.9	123.6	96.7	92.3	104.6	92	68.2	77.8	91.2	120.7	111.3	106.6	15.28	32.2	38.47	54.22		11.5	44.73	58.67	18.48	32.89	18.28	30.38	3	4	4	4	1	3	4	4	3	4	4	4	125.1	106	144.2	0	109.9	153.9	117.5	215.1	91.7	194.2	94.9	116.8	88.1	114.6	81.4	231.5	0	0	0	113.8	91	114.3	0	100.1	80	104.4	28.8	68.8	77.7	142.4	22.9	92.1	0	118.4	81.5	99.3	191.5	138.7	84.3	124.4	124.8	143.7	91.1	117.5	73.3	157.4	106.9	126	882787	143344	185926	0	744231	193232	395544	1.04509e+06	255184	1.0012e+06	657486	130193	394457	167664	276380	1.15278e+06	0	0	0	359507	272232	345803	0	358380	282295	284836	47547.8	190262	251352	451851	46897.4	318222	0	809168	501966	446163	581482	968416	485622	484678	448027	1.07238e+06	544054	473308	253336	1.06233e+06	689475	491280	2.3267e+07	2.13147e+07	2.38019e+07	0	2.0786e+07	3.32345e+07	2.23046e+07	4.28711e+07	1.66639e+07	3.77996e+07	1.76824e+07	2.38916e+07	1.5958e+07	2.39064e+07	1.48687e+07	4.43099e+07	0	0	0	2.07671e+07	1.60861e+07	2.32159e+07	0	1.94855e+07	1.3788e+07	1.94958e+07	5.62791e+06	1.28558e+07	1.37968e+07	2.83103e+07	4.70271e+06	1.82561e+07	0	2.2633e+07	1.52668e+07	1.82694e+07	3.61267e+07	2.6349e+07	1.5592e+07	2.34884e+07	2.43188e+07	2.77572e+07	1.71652e+07	2.17981e+07	1.4175e+07	3.02341e+07	2.04937e+07	2.36632e+07	2.3267e+07	2.13147e+07	2.38019e+07	2.3267e+07	2.0786e+07	3.32345e+07	2.23046e+07	4.28711e+07	1.66639e+07	3.77996e+07	1.76824e+07	2.38916e+07	1.5958e+07	2.39064e+07	1.48687e+07	4.43099e+07	9205.95	9205.95	9205.95	2.07671e+07	1.60861e+07	2.32159e+07	1.94855e+07	1.94855e+07	1.3788e+07	1.94958e+07	5.62791e+06	1.28558e+07	1.37968e+07	2.83103e+07	4.70271e+06	1.82561e+07	1.82694e+07	2.2633e+07	1.52668e+07	1.82694e+07	3.61267e+07	2.6349e+07	1.5592e+07	2.34884e+07	2.43188e+07	2.77572e+07	1.71652e+07	2.17981e+07	1.4175e+07	3.02341e+07	2.04937e+07	2.36632e+07	2.29127e+07	2.97991e+07	2.40094e+07	2.47608e+07	5.19868e+06	1.95683e+07	1.29419e+07	1.62665e+07	1.86097e+07	2.5389e+07	2.27598e+07	2.21415e+07	4.4074	1.52283	1.85517	1.5222	3.76408	2.48946	3.12896	3.57969	1.29746	1.75862	1.36118	0.0145925	0.105203	0.0972525	0.351029	0.0372238	0.238649	0.172166	0.0477709	0.241895	0.0348251	0.360516	1	0	0	0	1	0	0	1	0	0	0	1	2	0
FALSE	High	LPALGGLDFTSRSESETEPLQSL	[K].LPALGGLDFTSRSESETEPLQSL.[-]	1xPhospho [T/S]	9.61594e-05	5.71308e-05	1	1	2	81	AT4G22750.1	AT4G22750.1 [280-302]		DHHC-type zinc finger protein		AT4G22750.1	1	2527.2	23		1.963e-06	2.392e-06	3.14	106.07	0.336	0.951	0.274	2.726	0.627	1.21	0.68	1.46	2.346	1.264	2.642	1.633	1.563	2.48	0.988	1.23	1.13	-1.57	-0.07	-1.87	1.45	-0.67	0.27	-0.56	0.55	1.23	0.34	1.4	0.71	0.64	1.31	-0.02	0.3	0.18	0.0660289	0.754757	0.0148632	0.0752294	0.493058	0.460105	0.498362	0.214086	0.0550167	0.480292	0.0717672	0.356912	0.346736	0.134352	0.927558	0.409684	0.630894	95.6	21.33	90.02	0	95.6	21.33	95.1	0	9.83	75.38	53.17	61.01	37.89	68.79	61.49	48.31	58.98	135.4	45.5	128.7	37.1	49.7	72.5	116.6	62.8	131.2	118.5	155.5	146.6		98.22	56.24	102.79			58.67	51.81	40.82	47.05	20.62	42.82	1	3	3	4	1	1	3	3	3	4	4	4	179.3	0	0	0	169.5	0	60.2	14.1	50.6	170.4	199.1	0	33.8	19.4	71.4	205.4	0	0	0	65.8	0	0	0	96.1	164.6	154.3	0	38.7	127.8	83.1	0	40.9	0	236.1	173.8	98.1	88.1	250.4	217.3	113.3	280.4	221.4	179.5	191.6	312.2	209.3	180	103.9	392494	0	0	0	355942	0	62853.9	21222.8	43686.7	272501	427775	0	46903.1	8811.47	75170.5	317028	0	0	0	64456.7	0	0	0	106598	180046	130535	0	33145.9	128186	81798.7	0	43766.4	0	500437	331788	136704	82983.1	542016	388163	136900	311992	512372	332582	239278	334548	437975	360141	125701	1.03447e+07	0	0	0	9.94131e+06	0	3.5443e+06	870594	2.85281e+06	1.0288e+07	1.15046e+07	0	1.8975e+06	1.25639e+06	4.04403e+06	1.21857e+07	0	0	0	3.72338e+06	0	0	0	5.79582e+06	8.79392e+06	8.93457e+06	0	2.23963e+06	7.03618e+06	5.12503e+06	0	2.51083e+06	0	1.39976e+07	1.0091e+07	5.59774e+06	5.15563e+06	1.47473e+07	1.24629e+07	6.63442e+06	1.69349e+07	1.32621e+07	1.04931e+07	1.10199e+07	1.87191e+07	1.24648e+07	1.07047e+07	6.05457e+06	1.03447e+07	9205.95	9205.95	9205.95	9.94131e+06	3.5443e+06	3.5443e+06	870594	2.85281e+06	1.0288e+07	1.15046e+07	1.0288e+07	1.8975e+06	1.25639e+06	4.04403e+06	1.21857e+07	9205.95	9205.95	9205.95	3.72338e+06	9205.95	9205.95	9205.95	5.79582e+06	8.79392e+06	8.93457e+06	8.79392e+06	2.23963e+06	7.03618e+06	5.12503e+06	5.12503e+06	2.51083e+06	1.0091e+07	1.39976e+07	1.0091e+07	5.59774e+06	5.15563e+06	1.47473e+07	1.24629e+07	6.63442e+06	1.69349e+07	1.32621e+07	1.04931e+07	1.10199e+07	1.87191e+07	1.24648e+07	1.07047e+07	6.05457e+06	2.59308e+06	4.47513e+06	8.73336e+06	4.84591e+06	937749	1.45586e+06	7.19051e+06	4.94927e+06	9.94435e+06	9.75007e+06	1.29275e+07	1.19858e+07	2.76522	3.07387	1.21457	0.979116	1.5525	7.66784	5.27782	10.6045	6.69712	1.79785	2.42173	0.568653	0.256954	0.571498	0.970532	0.773282	0.0163757	0.0224072	0.00363559	0.0222737	0.040669	0.0446198	0	0	0	0	0	1	1	1	1	0	1	2	3	1
FALSE	High	SGGSVDLEDDMAGKDR	[R].SGGSVDLEDDMAGKDR.[Y]	1xOxidation [M11]; 1xPhospho [S4(99.3)]	0.000593726	5.71308e-05	1	2	3	28	AT2G46020.2	AT2G46020.2 [1450-1465]	AT2G46020.2 1xPhospho [S1453(99.3)]	transcription regulatory protein SNF2	CHR2, ATBRM, BRM, CHA2	AT2G46020.5; AT2G46020.2	1	1747.68	16		1.963e-06	2.063e-05	2.91	27.49	1.589	1.164	2.021	0.618	1.051	0.53	3.202	0.936	1.324	0.348	0.637	0.588	0.61	1.293	1.173	0.996	0.723	0.67	0.22	1.02	-0.69	0.07	-0.92	1.68	-0.1	0.41	-1.52	-0.65	-0.77	-0.71	0.37	0.23	-0.01	-0.47	0.138349	0.301309	0.0612666	0.43034	0.87267	0.37593	0.0719318	0.750764	0.461425	0.342951	0.712551	0.478726	0.637259	0.612042	0.541984	0.814467	0.857011	85.05	73.52	85.05	67.47	21.28	49.54	0	48.91	39.28	25.54	30.58	95.56	86.68	53.31	85	51.38	73.82	73	116	81.6	147.6	132.4	110.4	183	46.1	84.4	98.9	67.1	59.6	70.37		25.13		26.3	129.21	39.45		32.49	62.94	48.22	78.43	2	1	3	1	3	4	3	1	3	3	3	4	52.6	0	156.8	0	144.3	0	0	0	135.4	82.6	101.5	0	0	183.6	0	0	0	193	164.6	111.9	1068.2	111.4	130.2	144.8	255.6	108.9	227.6	0	0	57.3	0	0	0	132.2	66.7	104.9	123.1	45.4	0	200	83.5	66.4	0	159.9	85.2	64.5	31.9	206.1	76419.4	0	41600	0	201108	0	0	0	77523.8	87600.5	144685	0	0	55273.6	0	0	0	48007.3	73017.1	72766	657403	69391.7	57860.2	106658	185575	61139.5	77343.4	0	0	37445.8	0	0	0	185962	84506.6	97048.6	76897.3	65222.9	0	160371	61637.2	101988	0	132489	60590.3	89535.7	42364.7	165404	2.01413e+06	0	5.32553e+06	0	5.61686e+06	0	0	0	5.06242e+06	3.30728e+06	3.89116e+06	0	0	7.88123e+06	0	0	0	6.73414e+06	6.56899e+06	4.20338e+06	3.88457e+07	4.65869e+06	5.44595e+06	5.7991e+06	9.06395e+06	4.18474e+06	9.15462e+06	0	0	2.34614e+06	0	0	0	5.20151e+06	2.57019e+06	3.97393e+06	4.77753e+06	1.7746e+06	0	7.77187e+06	3.34566e+06	2.63983e+06	0	6.10174e+06	3.39024e+06	2.5482e+06	1.25923e+06	7.96692e+06	2.01413e+06	9205.95	5.32553e+06	9205.95	5.61686e+06	9205.95	9205.95	9205.95	5.06242e+06	3.30728e+06	3.89116e+06	3.89116e+06	9205.95	7.88123e+06	9205.95	9205.95	6.56899e+06	6.73414e+06	6.56899e+06	4.20338e+06	3.88457e+07	4.65869e+06	5.44595e+06	5.7991e+06	9.06395e+06	4.18474e+06	9.15462e+06	9.06395e+06	9205.95	2.34614e+06	9205.95	9205.95	3.97393e+06	5.20151e+06	2.57019e+06	3.97393e+06	4.77753e+06	1.7746e+06	4.77753e+06	7.77187e+06	3.34566e+06	2.63983e+06	3.34566e+06	6.10174e+06	3.39024e+06	2.5482e+06	1.25923e+06	7.96692e+06	1.83952e+06	1.41112e+06	4.038e+06	1.97721e+06	6.01887e+06	1.36874e+07	7.86681e+06	593438	3.92989e+06	4.77538e+06	3.85822e+06	3.79115e+06	0.305625	0.103097	0.513296	3.33179	2.27407	1.30703	0.0985963	0.652928	0.34889	0.490443	6.38844	0.024021	0.199049	0.0243956	0.525376	0.397087	0.225811	0.000661604	0.0419124	0.333673	0.0324106	0.0881329	1	0	0	0	0	0	1	0	0	1	0	1	2	0
FALSE	High	MSVDDLPPSSASAVTPLGSSVIPIVNK	[-].MSVDDLPPSSASAVTPLGSSVIPIVNK.[L]	1xMet-loss+Acetyl [N-Term]; 1xPhospho [S2(100)]	3.30747e-06	5.71308e-05	1	4	1	41	AT2G14120.3	AT2G14120.3 [1-27]	AT2G14120.3 1xMet-loss+Acetyl [N-Term]; 1xPhospho [S2(100)]	dynamin related protein	DRP3B	AT2G14120.3; AT2G14120.2; AT2G14120.4; AT2G14120.1	0	2672.34	27		1.963e-06	4.608e-08	2.54	109.95	0.45	0.631	0.442	2.592	0.399	0.459	0.366	2.51	1.986	3.212	1.313	0.579	0.504	0.486	0.902	0.766	1.041	-1.15	-0.66	-1.18	1.37	-1.32	-1.12	-1.45	1.33	0.99	1.68	0.39	-0.79	-0.99	-1.04	-0.15	-0.38	0.06	0.167006	0.592095	0.194993	0.085247	0.0981931	0.233169	0.0700389	0.0313905	0.0838997	0.017107	0.415728	0.397661	0.445475	0.342116	0.873247	0.605603	0.828194	103.03	68.43	98.31	67.62	76.32	22.81	74.43	83.21	84.89	85.19	84.42	56.26	12.14	114.27	21.87	19.94	39.62	167.3	49.8	59.2	83.6	64.6	124.8	129	201.9	89	77.6	64.9	88.3	89.44	123.04	85.7	56.67	74.14	66.04	7.24	58.12	8.11	25.77	23.24	137.51	2	4	3	3	2	4	3	3	3	4	3	4	74.3	330	0	0	53.8	298.2	27.7	40.4	48	0	55.4	203.4	0	129.3	78.2	37.1	0	0	108.1	33.8	95.8	76.6	300.4	142.4	120.7	0	129	111.6	353.5	0	189	106.5	0	83.3	73.4	85.8	69.2	48	92.5	76.2	0	56.2	60.8	85.4	92.3	74	51.5	708.5	376145	319960	0	0	261345	268549	66756.2	140832	95822.6	0	275298	162580	0	135618	190466	132279	0	0	167124	76483.5	205433	166164	465173	365423	305360	0	152749	221183	819810	0	277600	263908	0	408089	324008	276486	150744	240464	382047	212969	0	300958	260282	246488	228716	357971	238091	1.98169e+06	9.91381e+06	4.75768e+07	0	0	7.29926e+06	4.61885e+07	3.76435e+06	5.77718e+06	6.25736e+06	0	7.40386e+06	2.98348e+07	0	1.93372e+07	1.02467e+07	5.08443e+06	0	0	1.50353e+07	4.41812e+06	1.21389e+07	1.11556e+07	4.37833e+07	1.98684e+07	1.49146e+07	0	1.80799e+07	1.49451e+07	4.49996e+07	0	2.78368e+07	1.51402e+07	0	1.14146e+07	9.85443e+06	1.13215e+07	9.3655e+06	6.54263e+06	1.22665e+07	1.03208e+07	0	7.78989e+06	8.21205e+06	1.13519e+07	1.27974e+07	1.01879e+07	7.07694e+06	9.54509e+07	9.91381e+06	4.75768e+07	9205.95	9205.95	7.29926e+06	4.61885e+07	3.76435e+06	5.77718e+06	6.25736e+06	7.40386e+06	7.40386e+06	2.98348e+07	1.02467e+07	1.93372e+07	1.02467e+07	5.08443e+06	9205.95	9205.95	1.50353e+07	4.41812e+06	1.21389e+07	1.11556e+07	4.37833e+07	1.98684e+07	1.49146e+07	1.49451e+07	1.80799e+07	1.49451e+07	4.49996e+07	2.78368e+07	2.78368e+07	1.51402e+07	1.13215e+07	1.14146e+07	9.85443e+06	1.13215e+07	9.3655e+06	6.54263e+06	1.22665e+07	1.03208e+07	8.21205e+06	7.78989e+06	8.21205e+06	1.13519e+07	1.27974e+07	1.01879e+07	7.07694e+06	9.54509e+07	1.43773e+07	1.57573e+07	1.2725e+07	1.12288e+07	4.86797e+06	2.17365e+07	1.57212e+07	2.89533e+07	1.0978e+07	9.62388e+06	8.89148e+06	3.13783e+07	2.95344	0.724923	0.809417	0.387823	4.46522	3.22951	5.94772	2.25515	0.442751	0.565574	1.08375	0.452979	0.654341	0.621782	0.0404753	0.09104	0.0243509	0.0144651	0.137348	0.166554	0.000974502	0.916767	0	0	0	1	0	1	1	0	0	0	0	2	1	1
FALSE	High	MTDGAYNSGTDQDSAQDDAHPEISCTHCGISSK	[K].MTDGAYNSGTDQDSAQDDAHPEISCTHCGISSK.[C]	2xCarbamidomethyl [C25; C28]; 1xPhospho [S14(98.5)]	6.1906e-07	5.71308e-05	1	2	3	7	AT4G24470.3	AT4G24470.3 [190-222]	AT4G24470.3 1xPhospho [S203(98.5)]	GATA-type zinc finger protein with TIFY domain-containing protein	ZIM, TIFY1, GATA25	AT4G24470.3; AT4G24470.2	0	3635.4	33		1.963e-06	6.496e-09	3.49	43.93	0.54	1.219	0.01	1.456	0.804	1.066	0.01	0.822	0.902	0.341	0.381	1.611	0.692	2.749	2.277	1.71	1.961	-0.89	0.29	-6.64	0.54	-0.31	0.09	-6.64	-0.28	-0.15	-1.55	-1.39	0.69	-0.53	1.46	1.19	0.77	0.97	0.346903	0.379978	1e-17	0.514548	0.667157	0.727767	1e-17	0.99831	0.96793	0.143645	0.225669	0.468241	0.700874	0.107159	0.00538181	0.0681135	0.0272525	142.1	67.25		82.99	74.32	116.13		87.68	27.6	59.51	31.1	83.04	31.32	83.77	44.35	30.66	94.58	125.3	67.7	152.8		158.5	84.1	141.4	50.8	59.5	135.5	107.5	116.7	101.51	10.29	95.55		60.64	63.61	15.78	31.85	13.2	44.14	34.71	81.14	2	2	2	0	3	4	3	4	2	2	3	2	74.3	0	0	452.4	92	0	0	106.5	0	508.1	0	98.4	0	0	0	0	0	272.1	231.9	58.3	168.8	89.8	258.5	54.1	245.4	0	206.9	179.3	40.6	71.8	95	77.1	0	0	95.6	79.3	0	273.8	143.6	0	0	157.3	82.3	169.9	0	0	88.9	328.1	353454	0	0	387452	419874	0	0	348574	0	1.76512e+06	0	73888.6	0	0	0	0	0	221618	336772	124060	340133	183023	376118	130389	583404	0	230226	333984	88470.4	153463	131166	179357	0	0	396611	240062	0	1287940	557270	0	0	791164	331174	460888	0	0	386364	862286	9.31575e+06	0	0	4.92673e+07	1.17269e+07	0	0	1.42991e+07	0	6.66405e+07	0	1.35592e+07	0	0	0	0	0	3.1087e+07	3.02977e+07	7.16641e+06	2.00984e+07	1.22875e+07	3.54012e+07	7.08941e+06	2.84949e+07	0	2.72503e+07	2.2567e+07	4.85617e+06	9.61507e+06	1.31529e+07	1.02895e+07	0	0	1.20626e+07	9.83002e+06	0	3.50426e+07	1.78925e+07	0	0	2.04782e+07	1.04487e+07	2.12261e+07	0	0	1.14841e+07	4.15333e+07	9.31575e+06	9205.95	9205.95	4.92673e+07	1.17269e+07	9205.95	9205.95	1.42991e+07	9205.95	6.66405e+07	9205.95	1.35592e+07	9205.95	9205.95	9205.95	9205.95	3.02977e+07	3.1087e+07	3.02977e+07	7.16641e+06	2.00984e+07	1.22875e+07	3.54012e+07	7.08941e+06	2.84949e+07	2.72503e+07	2.72503e+07	2.2567e+07	4.85617e+06	9.61507e+06	1.31529e+07	1.02895e+07	9205.95	9205.95	1.20626e+07	9.83002e+06	9205.95	3.50426e+07	1.78925e+07	9205.95	2.04782e+07	2.04782e+07	1.04487e+07	2.12261e+07	9205.95	9205.95	1.14841e+07	4.15333e+07	1.46504e+07	6.51109e+06	2.00545e+07	9205.95	2.47122e+07	1.87191e+07	2.63906e+07	9.4784e+06	5.47775e+06	1.32384e+07	1.81578e+07	1.3259e+07	0.59284	0.347831	0.759911	0.000971255	0.757485	1.06792	0.383552	0.221662	0.707212	0.68804	1.39886	0.472307	0.142789	0.70419	0.00151198	0.507367	0.788929	0.0466802	0.0278362	0.617899	0.0291838	0.717201	0	0	0	1	0	0	1	1	0	0	0	1	2	1
FALSE	High	MSSDDERDEKELSLTSPEVVTK	[-].MSSDDERDEKELSLTSPEVVTK.[Y]	1xMet-loss+Acetyl [N-Term]; 1xPhospho [S/T]	1.12336e-10	5.71308e-05	1	3	2	730	AT3G51800.2	AT3G51800.2 [1-22]	AT3G51800.2 1xMet-loss+Acetyl [N-Term]	metallopeptidase M24 family protein	ATG2, EBP1, ATEBP1	AT3G51800.1; AT3G51800.2; AT3G51800.3	2	2486.12	22		1.963e-06	2.726e-13	6.53	64.02	3.724	4.421	4.905	1.02	0.508	0.808	0.758	7.962	4.417	6.749	0.819	0.458	0.694	0.516	2.285	2.215	2.292	1.9	2.14	2.29	0.03	-0.98	-0.31	-0.4	2.99	2.14	2.75	-0.29	-1.13	-0.53	-0.95	1.19	1.15	1.2	0.00165835	0.000249083	6.50987e-06	0.98778	0.0416084	0.449234	0.348427	2.50911e-05	7.7392e-05	0.000203316	0.655903	0.0559513	0.351345	0.129941	8.29104e-07	7.72537e-07	4.78102e-05	109.81	109.37	110.25	134.03	97.7	69.07	69.91	135.13	133.88	141.74	140.16	74.79	82.96	65.09	112.65	114.16	111.79	26.7	99.5	95.2	125.7	24.6	202.4	129.5	180.1	40.6	92.7	89.9	93	84.08	78.72	69.26	51.22	130.27	44.69	42.94	24.89	114.44	69.02	71.89	70.07	4	4	4	4	4	4	4	4	4	4	4	4	48.6	59.6	7.5	10.4	51.7	28.7	135.2	214.2	103.1	208.9	47.3	62.1	66.1	68.9	162.1	183.9	2.1	7.6	56.4	163.1	219.5	131.8	98.2	275.5	154.2	85.7	54	138.2	189.9	140.4	102.4	163.2	1.5	140.2	26.4	44	105.8	177.8	31.6	57.4	100.8	188.3	33.8	56.6	90.9	197.7	39.3	67.2	8.31072e+07	1.95011e+07	2325044	3.19613e+06	8.47572e+07	8.73613e+06	1.1015e+08	2.51925e+08	6.94732e+07	2.60701e+08	7.92787e+07	1.67578e+07	7.16056e+07	2.43946e+07	1.33215e+08	2.21672e+08	292128	2213578	2.94365e+07	1.24765e+08	1.58895e+08	9.6562e+07	5.13511e+07	2.38662e+08	1.31691e+08	5.66104e+07	2.15901e+07	9.24601e+07	1.48686e+08	1.07835e+08	5.07624e+07	1.3646e+08	228734	2.31978e+08	3.9388e+07	4.78653e+07	7.7727e+07	3.00502e+08	4.40256e+07	5.41587e+07	8.75972e+07	3.40246e+08	4.89216e+07	5.51671e+07	7.60532e+07	3.23007e+08	6.14545e+07	6.34506e+07	2.1904e+09	2.89973e+09	2.97647e+08	4.06411e+08	2.36723e+09	1.50255e+09	6.2113e+09	1.03344e+10	4.5367e+09	9.84255e+09	2.13212e+09	3.07519e+09	2.89685e+09	3.47832e+09	7.16675e+09	8.52046e+09	6.67629e+07	3.10505e+08	2.64825e+09	7.20712e+09	9.38907e+09	6.4828e+09	4.8333e+09	1.29763e+10	6.43213e+09	3.87474e+09	2.55547e+09	6.24744e+09	8.16141e+09	6.7563e+09	5.09028e+09	7.82854e+09	5.26106e+07	6.48861e+09	1.19795e+09	1.95998e+09	4.82908e+09	8.17614e+09	1.41355e+09	2.62462e+09	4.75476e+09	8.80682e+09	1.5435e+09	2.54071e+09	4.25543e+09	9.19285e+09	1.82665e+09	3.05619e+09	2.1904e+09	2.89973e+09	2.97647e+08	4.06411e+08	2.36723e+09	1.50255e+09	6.2113e+09	1.03344e+10	4.5367e+09	9.84255e+09	2.13212e+09	3.07519e+09	2.89685e+09	3.47832e+09	7.16675e+09	8.52046e+09	6.67629e+07	3.10505e+08	2.64825e+09	7.20712e+09	9.38907e+09	6.4828e+09	4.8333e+09	1.29763e+10	6.43213e+09	3.87474e+09	2.55547e+09	6.24744e+09	8.16141e+09	6.7563e+09	5.09028e+09	7.82854e+09	5.26106e+07	6.48861e+09	1.19795e+09	1.95998e+09	4.82908e+09	8.17614e+09	1.41355e+09	2.62462e+09	4.75476e+09	8.80682e+09	1.5435e+09	2.54071e+09	4.25543e+09	9.19285e+09	1.82665e+09	3.05619e+09	1.44855e+09	5.10386e+09	4.89664e+09	5.51559e+09	2.55816e+09	8.42037e+09	4.77744e+09	6.95913e+09	2.42479e+09	4.26085e+09	4.41145e+09	4.58278e+09	0.566246	0.606132	1.02495	0.792569	3.29157	1.86753	2.72037	0.947864	0.506016	0.923391	0.658528	0.555603	0.265017	0.953534	0.385062	0.05281	0.288158	0.0495643	0.953085	0.123546	0.851027	0.224834	0	0	0	0	0	0	1	0	0	0	0	1	0	0
FALSE	High	MSSDNESTPSQATVEMMATSPAK	[-].MSSDNESTPSQATVEMMATSPAK.[I]	1xMet-loss+Acetyl [N-Term]; 1xPhospho [S/T]	0.000130455	5.71308e-05	1	1	2	3	AT1G76110.1	AT1G76110.1 [1-23]	AT1G76110.1 1xMet-loss+Acetyl [N-Term]	HMG (high mobility group) box protein with ARID/BRIGHT DNA-binding domain-containing protein		AT1G76110.1	0	2390.97	23		1.963e-06	3.434e-06	2.8	62.02	100		100		2.738	0.01	1.305	100	100	100	100	3.233	0.01	1.186	1.241	0.01	0.701	6.64		6.64		1.45	-6.64	0.38	6.64	6.64	6.64	6.64	1.69	-6.64	0.25	0.31	-6.64	-0.51	1e-17		1e-17		0.0714867	1e-17	0.620374	1e-17	1e-17	1e-17	1e-17	0.0410714	1e-17	0.609863	0.439127	1e-17	0.574252					0		54.11					0		42.72	0		60.01		183.9		160		67.2	170.8	103.5	174.9	217.1		122.7				47.03			45.15	54.22				64.85	0	1	0	3	0	1	3	3	1	1	0	3	0	0	0	0	345.6	0	0	0	0	0	0	0	300.7	0	540	220.3	0	0	0	0	126.2	0	0	0	128.6	349.9	0	321	168.8	428.6	194.5	0	0	0	0	328.8	0	408.2	0	0	0	0	0	0	0	230.6	544.1	164.2	0	0	0	0	384744	0	0	0	0	0	0	0	221278	0	301426	180307	0	0	0	0	62067.1	0	0	0	74577.5	156913	0	145927	89747.8	223602	65503.2	0	0	0	0	242915	0	468495	0	0	0	0	0	0	0	255870	577220	105262	0	0	0	0	1.07457e+07	0	0	0	0	0	0	0	8.95193e+06	0	1.62162e+07	6.9305e+06	0	0	0	0	3.66752e+06	0	0	0	3.64256e+06	1.074e+07	0	9.86013e+06	4.92628e+06	1.40096e+07	6.56843e+06	0	0	0	0	9.94684e+06	0	1.2747e+07	0	0	0	0	0	0	0	7.28212e+06	1.71571e+07	5.07009e+06	9205.95	9205.95	9205.95	9205.95	1.07457e+07	9205.95	9205.95	9205.95	9205.95	9205.95	9205.95	9205.95	8.95193e+06	8.95193e+06	1.62162e+07	6.9305e+06	9205.95	9205.95	9205.95	9205.95	3.66752e+06	9205.95	9205.95	9205.95	3.64256e+06	1.074e+07	9.86013e+06	9.86013e+06	4.92628e+06	1.40096e+07	6.56843e+06	6.56843e+06	9205.95	9205.95	9205.95	9.94684e+06	9205.95	1.2747e+07	9205.95	9205.95	9205.95	9205.95	9205.95	9205.95	7.28212e+06	7.28212e+06	1.71571e+07	5.07009e+06	9205.95	2.69334e+06	9205.95	1.02626e+07	9205.95	923785	8.52572e+06	8.01819e+06	2.49361e+06	3.19364e+06	9205.95	9.19785e+06	1	2.91554	0.00107979	1.27992	100.347	926.11	870.979	270.87	3.45713	0.00107979	1.14712	1	0.555573	0.00203406	0.465646	0.355918	0.00203406	0.00765124	0.355918	0.518856	0.00203406	0.73927	0	0	1	0	0	1	1	0	0	1	0	2	2	1
FALSE	High	MSSSPAILPVTNQQAATQSQPPINSHAFR	[-].MSSSPAILPVTNQQAATQSQPPINSHAFR.[T]	1xMet-loss+Acetyl [N-Term]; 1xPhospho [S/T]	1.04302e-11	5.71308e-05	1	1	1	111	AT2G40380.1	AT2G40380.1 [1-29]	AT2G40380.1 1xMet-loss+Acetyl [N-Term]	prenylated RAB acceptor 1.B2	PRA1.B2	AT2G40380.1	0	3069.48	29		1.963e-06	1.688e-14	5.57	72.31	0.517	0.759	0.386	1.92	0.32	0.378	0.464	2.977	3.853	1.243	0.586	0.526	0.454	1.033	2.958	2.987	2.191	-0.95	-0.4	-1.37	0.94	-1.64	-1.4	-1.11	1.57	1.95	0.31	-0.77	-0.93	-1.14	0.05	1.56	1.58	1.13	0.421641	0.94685	0.137764	0.274578	0.0282092	0.116411	0.0944667	0.0125181	0.00143251	0.462839	0.623208	0.310708	0.191356	0.893783	0.00289319	0.00187041	0.0816823	85.95	50.37	95.25	66.3	97.1	78.01	67.41	75.5	1.42	7.48	1.42	82.59	47.49	83.13	86.86	69.88	79	116.8	82.4	88.6	35.1	60.8	181	234.3	75.6	35.6	105.4	106.5	78.1	58.2	72.47	65.85	95.68	1.35	61.17		7.2		60.67	68.5	75.56	2	3	2	3	2	3	1	2	1	3	3	4	290.8	0	121.2	0	20.3	170.7	132.4	0	86	0	235.9	0	56.4	222.4	38.8	0	98.7	96.8	0	0	533.6	0	142.8	291	376.7	0	0	0	115.5	0	0	127.9	0	0	57.3	0	169.4	0	70.2	280.4	0	41.6	171.2	251.8	171.7	37.9	91.8	298.8	842000	0	64105.5	0	56516.5	87957.6	182872	0	98185	0	670563	0	103542	133461	54060.5	0	23271.3	48013	0	0	654630	0	126529	427246	545158	0	0	0	153244	0	0	181244	0	0	144715	0	211064	0	165862	448235	0	127245	419509	415997	243412	105000	242959	478104	2.2192e+07	0	8.20663e+06	0	1.57848e+06	1.51281e+07	1.03121e+07	0	6.41163e+06	0	1.80341e+07	0	4.18884e+06	1.90296e+07	2.90836e+06	0	5.31841e+06	6.73494e+06	0	0	3.86818e+07	0	1.19093e+07	2.32298e+07	2.66269e+07	0	0	0	8.41162e+06	0	0	1.03978e+07	0	0	4.40139e+06	0	1.31131e+07	0	5.32538e+06	2.17222e+07	0	3.29357e+06	1.32357e+07	1.91586e+07	1.36197e+07	2.98833e+06	7.22162e+06	2.30286e+07	2.2192e+07	9205.95	8.20663e+06	9205.95	1.57848e+06	1.51281e+07	1.03121e+07	1.03121e+07	6.41163e+06	9205.95	1.80341e+07	9205.95	4.18884e+06	1.90296e+07	2.90836e+06	4.18884e+06	5.31841e+06	6.73494e+06	9205.95	9205.95	3.86818e+07	2.32298e+07	1.19093e+07	2.32298e+07	2.66269e+07	9205.95	9205.95	9205.95	8.41162e+06	9205.95	9205.95	1.03978e+07	9205.95	9205.95	4.40139e+06	9205.95	1.31131e+07	1.31131e+07	5.32538e+06	2.17222e+07	1.32357e+07	3.29357e+06	1.32357e+07	1.91586e+07	1.36197e+07	2.98833e+06	7.22162e+06	2.30286e+07	7.60427e+06	9.33268e+06	6.11604e+06	7.57892e+06	3.01794e+06	2.42627e+07	6.66364e+06	4.70695e+06	1.10725e+06	1.33185e+07	1.22309e+07	1.17146e+07	2.51969	0.384652	0.917823	1.61015	8.03948	2.20801	1.55966	0.36689	0.548928	1.83547	2.48878	0.437922	0.0521519	0.946961	0.564353	0.0103268	0.615385	0.622836	0.392726	0.14001	0.481633	0.222467	0	0	0	0	1	0	0	0	0	0	0	1	0	0
FALSE	High	MTQSNPNEQSVELNR	[-].MTQSNPNEQSVELNR.[T]	1xMet-loss [N-Term]; 1xPhospho [T2(100)]	1.56196e-06	5.71308e-05	1	1	3	115	ATCG00560.1	ATCG00560.1 [1-15]	ATCG00560.1 1xMet-loss [N-Term]; 1xPhospho [T2(100)]	photosystem II reaction center protein L	PSBL	ATCG00560.1	0	1695.73	15		1.963e-06	1.916e-08	3.99	34.51	0.857	0.743	0.534	2.242	0.587	2.033	0.518	3.263	0.829	2.227	1.36	0.477	1.616	0.537	0.941	0.893	0.872	-0.22	-0.43	-0.91	1.16	-0.77	1.02	-0.95	1.71	-0.27	1.16	0.44	-1.07	0.69	-0.9	-0.09	-0.16	-0.2	0.839616	0.621465	0.15303	0.136383	0.126885	0.0704793	0.0323925	0.00226169	0.821348	0.0320487	0.643361	0.0982536	0.372631	0.187064	0.828135	0.69241	0.740895	43.38	51.83	42.01	97.53	43.1	60.72	33.98	105.07	89.38	99.82	90.39	26.29	64.89	30.08	52.67	56.85	65.65	139.5	109.9	98.1	70.9	59.5	196.6	48.3	141.1	98	87.4	78.6	72.1	23.27	46.92	38.68	59.14	93.34	21.43	63.17	15.35	39.2	19.59	34.62	59.75	4	4	4	4	4	4	4	4	4	4	4	4	123.1	90.4	130.2	162.2	108.5	205.8	81.2	91.6	69.9	64.5	113.5	144.6	61.4	160.7	67.6	52.2	190.6	36.6	21.1	79.8	149.7	215.2	212.6	144.4	101.9	24.3	37.9	50.7	99.6	145.4	132	124.1	75.1	111.6	105.5	40.5	103.9	71.4	88.1	69	77.1	66	101.4	41.7	56.3	62.3	168.2	68.8	5.49357e+06	773149	1.06127e+06	1.30341e+06	4.64625e+06	1.63427e+06	1.72821e+06	2.81277e+06	1.22996e+06	2.10321e+06	4.97234e+06	1.01923e+06	1.73652e+06	1.48624e+06	1.45049e+06	1.64391e+06	692613	279566	286899	1.59397e+06	2.83117e+06	4.1183e+06	2.90269e+06	3.26647e+06	2.2735e+06	418611	395273	886752	2.03685e+06	2.91673e+06	1.71e+06	2.7114e+06	305245	4.82389e+06	4.10576e+06	1.1522e+06	1.995e+06	3.15149e+06	3.2109e+06	1.69944e+06	1.74833e+06	3.11257e+06	3.8294e+06	1.06238e+06	1.23079e+06	2.65809e+06	6.8622e+06	1.69606e+06	1.4479e+08	1.14964e+08	1.35862e+08	1.65738e+08	1.29768e+08	2.81084e+08	9.74529e+07	1.15385e+08	8.03182e+07	7.94049e+07	1.33726e+08	1.87038e+08	7.02518e+07	2.11917e+08	7.80338e+07	6.31873e+07	1.5829e+08	3.92156e+07	2.58109e+07	9.20764e+07	1.67293e+08	2.76487e+08	2.73208e+08	1.77602e+08	1.11044e+08	2.86521e+07	4.67858e+07	5.99169e+07	1.11804e+08	1.82745e+08	1.71473e+08	1.5555e+08	7.02086e+07	1.34928e+08	1.24873e+08	4.71799e+07	1.23947e+08	8.57467e+07	1.03093e+08	8.23578e+07	9.48992e+07	8.05646e+07	1.20819e+08	4.89277e+07	6.88669e+07	7.56497e+07	2.0397e+08	8.16931e+07	1.4479e+08	1.14964e+08	1.35862e+08	1.65738e+08	1.29768e+08	2.81084e+08	9.74529e+07	1.15385e+08	8.03182e+07	7.94049e+07	1.33726e+08	1.87038e+08	7.02518e+07	2.11917e+08	7.80338e+07	6.31873e+07	1.5829e+08	3.92156e+07	2.58109e+07	9.20764e+07	1.67293e+08	2.76487e+08	2.73208e+08	1.77602e+08	1.11044e+08	2.86521e+07	4.67858e+07	5.99169e+07	1.11804e+08	1.82745e+08	1.71473e+08	1.5555e+08	7.02086e+07	1.34928e+08	1.24873e+08	4.71799e+07	1.23947e+08	8.57467e+07	1.03093e+08	8.23578e+07	9.48992e+07	8.05646e+07	1.20819e+08	4.89277e+07	6.88669e+07	7.56497e+07	2.0397e+08	8.16931e+07	1.40339e+08	1.55922e+08	1.20122e+08	1.05848e+08	7.88482e+07	2.23647e+08	6.15996e+07	1.55393e+08	9.42973e+07	9.87861e+07	8.63027e+07	1.07545e+08	1.77986	0.697179	1.95004	0.681161	2.83643	0.781243	1.97079	1.19594	0.441705	1.40103	0.692083	0.10204	0.237353	0.109516	0.248261	0.0140101	0.638784	0.0646269	0.689282	0.00704037	0.327546	0.229908	0	0	0	0	1	0	0	0	1	0	0	1	1	1
FALSE	High	MTQSNPNEQSVELNR	[-].MTQSNPNEQSVELNR.[T]	1xMet-loss+Acetyl [N-Term]; 1xPhospho [T2(100)]	2.36822e-06	5.71308e-05	1	1	1	150	ATCG00560.1	ATCG00560.1 [1-15]	ATCG00560.1 1xMet-loss+Acetyl [N-Term]; 1xPhospho [T2(100)]	photosystem II reaction center protein L	PSBL	ATCG00560.1	0	1737.74	15		1.963e-06	3.135e-08	4.11	43.63	1.106	0.944	0.663	4.732	1.04	4.389	0.94	5.982	0.998	3.509	2.714	0.566	2.364	0.639	0.717	0.581	0.57	0.14	-0.08	-0.59	2.24	0.06	2.13	-0.09	2.58	0	1.81	1.44	-0.82	1.24	-0.65	-0.48	-0.78	-0.81	0.768518	0.940655	0.284428	0.000561242	0.954777	1.46942e-05	0.794005	0.000134095	0.872252	0.00241228	0.0748638	0.169259	0.0434717	0.269587	0.0437867	0.000675147	0.00588768	47.38	63.76	54.15	84.73	23.56	53.98	58.48	81.16	99.18	86.83	97.83	39.58	58.4	36.01	35.24	51.04	65.35	141.4	148.6	138.2	105.7	33.5	138.5	29.8	112.5	124.8	89.2	70.3	67.5	46.36	19.74	46.97	48.83	94.7	56.32	64.74	37.24	44.77	22.46	25.71	47.46	4	4	4	4	4	4	4	4	4	4	4	4	167.4	93	231.5	90.5	135.4	173.5	127.1	109.7	97.7	81.8	152.1	227.1	48.1	165	103.2	84.3	112.9	19.4	14.3	45.1	110.6	303.4	122.8	121.6	65.7	25	16.6	27.6	66.8	161.1	105.8	93.2	105.4	153	115.2	41.2	89.6	61.9	101	69.1	62.7	61.4	88.6	48.5	56.5	54.5	129.5	62.8	27739622	2.95053e+06	7.00567e+06	2.70025e+06	2.15097e+07	5.11364e+06	1.00412e+07	1.25072e+07	6.38523e+06	9.89378e+06	24734430	5.94341e+06	5.05047e+06	5.66518e+06	8.22668e+06	9.85375e+06	1.52368e+06	549894	722596	3.34702e+06	7.76285e+06	2.15504e+07	6.22363e+06	1.02124e+07	5.44179e+06	1.59909e+06	643891	1790928	5.07217e+06	1.20032e+07	5.08699e+06	7.55291e+06	1.59063e+06	2.45418e+07	1.66473e+07	4.34887e+06	6385835	10136580	1.36533e+07	6.32272e+06	5.28282e+06	1.07589e+07	1.24248e+07	4.58579e+06	4.58102e+06	8.62702e+06	1.9616e+07	5.74917e+06	7.31115e+08	4.38733e+08	8.96849e+08	3.43357e+08	6.00755e+08	8.79512e+08	5.66217e+08	5.13067e+08	4.16965e+08	3.73531e+08	6.65208e+08	1.09067e+09	2.0432e+08	8.07774e+08	4.4258e+08	3.78751e+08	3.48221e+08	7.71354e+07	6.50083e+07	1.93342e+08	4.58704e+08	1.44681e+09	5.85784e+08	5.55259e+08	2.65791e+08	1.09451e+08	7.6213e+07	1.21011e+08	2.78413e+08	7.52048e+08	5.10105e+08	4.33303e+08	3.65856e+08	6.86454e+08	5.06313e+08	1.78076e+08	3.96744e+08	2.75799e+08	4.38372e+08	3.0641e+08	2.86751e+08	2.7848e+08	3.9201e+08	2.11198e+08	2.56324e+08	2.45527e+08	5.83058e+08	2.76917e+08	7.31115e+08	4.38733e+08	8.96849e+08	3.43357e+08	6.00755e+08	8.79512e+08	5.66217e+08	5.13067e+08	4.16965e+08	3.73531e+08	6.65208e+08	1.09067e+09	2.0432e+08	8.07774e+08	4.4258e+08	3.78751e+08	3.48221e+08	7.71354e+07	6.50083e+07	1.93342e+08	4.58704e+08	1.44681e+09	5.85784e+08	5.55259e+08	2.65791e+08	1.09451e+08	7.6213e+07	1.21011e+08	2.78413e+08	7.52048e+08	5.10105e+08	4.33303e+08	3.65856e+08	6.86454e+08	5.06313e+08	1.78076e+08	3.96744e+08	2.75799e+08	4.38372e+08	3.0641e+08	2.86751e+08	2.7848e+08	3.9201e+08	2.11198e+08	2.56324e+08	2.45527e+08	5.83058e+08	2.76917e+08	6.02513e+08	6.39888e+08	6.36592e+08	4.58356e+08	1.70927e+08	7.6164e+08	1.43117e+08	4.93467e+08	4.34175e+08	3.54331e+08	2.92109e+08	3.40456e+08	3.52498	0.840145	4.44807	0.928849	4.45594	0.837297	2.88701	2.54012	0.465221	2.04106	0.689928	0.0241493	0.635735	0.0270545	0.834378	0.0485001	0.733795	0.0347254	0.0820163	0.131181	0.0379491	0.276352	1	0	1	0	1	0	1	0	0	1	0	2	3	0
FALSE	High	MTQSNPNEQSVELNR	[-].MTQSNPNEQSVELNR.[T]	1xOxidation [M1]; 1xPhospho [T2(100)]	1.38057e-07	5.71308e-05	1	1	1	16	ATCG00560.1	ATCG00560.1 [1-15]	ATCG00560.1 1xPhospho [T2(100)]	photosystem II reaction center protein L	PSBL	ATCG00560.1	0	1842.77	15		1.963e-06	1.124e-09	3.54	35.29	2.059	1.095	1.291	100	0.595	0.82	0.491	100	100	100	100	0.01	0.717	0.539	0.01	1.092	1.519	1.04	0.13	0.37	6.64	-0.75	-0.29	-1.03	6.64	6.64	6.64	6.64	-6.64	-0.48	-0.89	-6.64	0.13	0.6	0.0396603	0.427737	0.306679	1e-17	0.340381	0.92806	0.18987	1e-17	1e-17	1e-17	1e-17	1e-17	0.882513	0.407298	1e-17	0.688517	0.326418	23.33	20.44	21.6		12.21	18.49	40.95						4.96	37.1		72.31	54.88	75.9	156.2	83.1	97.9		262.3	94	199.4	61.7		67.4	102.2	21.98		18.61	10.88		34.27	12.08	32.54	57.74			39.34	2	1	2	2	0	3	4	4	3	0	1	2	128.7	94.1	0	0	0	226.5	0	0	0	0	105.6	137.6	131.5	153.4	0	0	0	0	0	0	0	633	349.1	380.5	138	167.4	128.9	134.6	182.4	351.7	381.1	237.8	0	182.5	89.4	60.1	0	0	0	0	0	0	97.7	0	0	0	111.4	197.2	322112	45100.6	0	0	0	100886	0	0	0	0	259401	54381.5	208660	79569.5	0	0	0	0	0	0	0	679343	267367	482826	172674	161857	75483.1	131974	209195	395796	276799	291244	0	442449	195290	95813	0	0	0	0	0	0	206985	0	0	0	254852	272778	8.48969e+06	6.70629e+06	0	0	0	1.73516e+07	0	0	0	0	6.97633e+06	9.97947e+06	8.44148e+06	1.13455e+07	0	0	0	0	0	0	0	4.56085e+07	2.51652e+07	2.62518e+07	8.43386e+06	1.10784e+07	8.93442e+06	8.91732e+06	1.14828e+07	2.47983e+07	2.77564e+07	1.67084e+07	0	1.23756e+07	5.93957e+06	3.92333e+06	0	0	0	0	0	0	6.53049e+06	0	0	0	7.57514e+06	1.31387e+07	8.48969e+06	6.70629e+06	9205.95	9205.95	9205.95	1.73516e+07	9205.95	9205.95	9205.95	9205.95	6.97633e+06	9.97947e+06	8.44148e+06	1.13455e+07	9205.95	9205.95	9205.95	9205.95	9205.95	9205.95	2.62518e+07	4.56085e+07	2.51652e+07	2.62518e+07	8.43386e+06	1.10784e+07	8.93442e+06	8.91732e+06	1.14828e+07	2.47983e+07	2.77564e+07	1.67084e+07	5.93957e+06	1.23756e+07	5.93957e+06	3.92333e+06	9205.95	9205.95	9205.95	9205.95	9205.95	9205.95	6.53049e+06	9205.95	9205.95	9205.95	7.57514e+06	1.31387e+07	3.8036e+06	4.34481e+06	4.24355e+06	4.95134e+06	9205.95	3.08193e+07	9.341e+06	2.01865e+07	7.04453e+06	9205.95	1.63953e+06	5.18307e+06	413.167	0.140977	0.454293	0.24528	3347.76	1014.67	2192.76	765.215	0.000298707	0.175519	0.25676	0.138383	0.0068835	0.0964654	0.0180969	0.000783402	4.0772e-06	0.00163577	0.00871369	0.000783402	0.00436919	0.0222999	0	1	0	1	1	1	1	1	1	1	1	3	6	3
FALSE	High	MTSLLKSSPGR	[-].MTSLLKSSPGR.[R]	1xMet-loss+Acetyl [N-Term]; 1xPhospho [S8(99.7)]	2.52048e-05	5.71308e-05	1	1	1	8	AT5G57110.2	AT5G57110.2 [1-11]	AT5G57110.2 1xMet-loss+Acetyl [N-Term]; 1xPhospho [S8(99.7)]	autoinhibited Ca2+ -ATPase%2C isoform 8	ACA8, AT-ACA8	AT5G57110.2	1	1167.58	11		1.963e-06	4.967e-07	4.02	48.8	0.563	0.51	0.395	2.83	2.158	7.878	100	1.436	0.283	0.01	1.447	0.951	4.233	100	1.094	1.153	1.004	-0.83	-0.97	-1.34	1.5	1.11	2.98	6.64	0.52	-1.82	-6.64	0.53	-0.07	2.08	6.64	0.13	0.21	0.01	0.485192	0.318764	0.0959013	0.07575	0.167571	3.41197e-05	1e-17	0.245995	0.0452892	1e-17	0.444594	0.988709	0.0122995	1e-17	0.704202	0.568499	0.832318	106.49	100.88	120.65	78.17	95.45	40.49		32.8	6.76		67.11	37.9	78.54		71.43	96.46	100.01	200.8	213.6	170.6	91.9	76.4	99	21.6		79.5	94.2	91.6	60.8	91.43	77.51	56.82	103.57	36.14	17.6			62.04	37.92	80.64	97.6	3	3	3	4	3	2	1	0	4	4	4	3	0	213.7	698	113.7	0	227.3	393.1	47.9	231	58	0	181.5	11.1	142.5	347.4	67.1	0	40.2	81.3	85	0	0	119.4	92.9	0	23	0	0	0	0	0	0	164.1	35.9	57.6	124.2	89.2	57.3	112.5	149.2	68.9	34.7	266.4	138	64.7	32.2	231.1	0	0	209381	651984	104723	0	206805	958797	168555	465908	216666	0	146606	36136.9	151104	854581	241945	0	35187.8	126917	194582	0	0	186779	240983	0	45522.5	0	0	0	0	0	0	76461.8	177734	256834	404509	196349	290095	469624	421252	179212	187375	1153431	402523	161988	157408	1.08046e+06	0	0	3.11342e+07	8.34655e+07	1.33163e+07	0	3.55691e+07	5.40661e+07	6.91439e+06	3.04245e+07	8.18005e+06	0	2.69033e+07	1.46194e+06	2.15453e+07	4.59749e+07	9.29972e+06	0	4.9359e+06	1.14181e+07	1.12401e+07	0	0	1.75802e+07	1.31025e+07	0	3.11582e+06	0	0	0	0	0	0	1.75868e+07	4.97137e+06	7.81136e+06	1.65638e+07	1.21989e+07	7.89298e+06	1.50784e+07	2.04146e+07	9.72761e+06	4.84995e+06	3.63914e+07	1.85381e+07	9.06377e+06	4.47988e+06	3.21153e+07	0	3.11342e+07	3.11342e+07	8.34655e+07	1.33163e+07	3.55691e+07	3.55691e+07	5.40661e+07	6.91439e+06	3.04245e+07	8.18005e+06	2.69033e+07	2.69033e+07	1.46194e+06	2.15453e+07	4.59749e+07	9.29972e+06	1.12401e+07	4.9359e+06	1.14181e+07	1.12401e+07	9205.95	9205.95	1.75802e+07	1.31025e+07	9205.95	3.11582e+06	9205.95	9205.95	9205.95	9205.95	9205.95	9205.95	1.75868e+07	4.97137e+06	7.81136e+06	1.65638e+07	1.21989e+07	7.89298e+06	1.50784e+07	2.04146e+07	9.72761e+06	4.84995e+06	3.63914e+07	1.85381e+07	9.06377e+06	4.47988e+06	3.21153e+07	9.06377e+06	3.97625e+07	3.30297e+07	2.31028e+07	1.95705e+07	9.70856e+06	7.67527e+06	785859	9205.95	1.17333e+07	1.38962e+07	1.73768e+07	1.36807e+07	4.09561	4.30339	29.3982	2125.85	0.790567	0.0809449	0.00094823	1.20855	1.81052	22.1118	1486.07	0.0961506	0.0561196	0.00469986	0.0909272	0.686096	0.00235992	0.000888309	0.586556	0.278967	0.0551404	0.0709529	0	0	1	0	0	1	1	0	0	0	0	2	1	1
FALSE	High	MVGEYDSAENSLEER	[R].MVGEYDSAENSLEER.[G]	1xPhospho [S11(100)]	2.16249e-05	5.71308e-05	1	2	2	9	AT3G48430.1	AT3G48430.1 [1114-1128]	AT3G48430.1 1xPhospho [S1124(100)]	relative of early flowering 6	REF6	AT3G48430.2; AT3G48430.1	0	1808.7	15		1.963e-06	4.158e-07	3.32	36.06	1.793	1.139	1.601	1.424	1.377	1.12	0.955	1.503	1.645	1.95	1.93	0.687	0.923	0.538	0.57	0.967	0.544	0.84	0.19	0.68	0.51	0.46	0.16	-0.07	0.59	0.72	0.96	0.95	-0.54	-0.12	-0.89	-0.81	-0.05	-0.88	0.0781893	0.487066	0.171767	0.520447	0.537973	0.67397	0.847682	0.23857	0.154564	0.128028	0.260884	0.7075	0.844537	0.376945	0.125366	0.946906	0.164533	39.85	39.82	36.58	0	79.28	99.23	79.21	9.26	115.57	83.51	10.99	26.11	93.97	88.94	17.94	42.17	10.21	85.8	153.8	97.7	137.3	60.2	90.5	99.1	117.4	116.2	66.3	112.4	63.2		39.91	45.96	39.13		74.91	80.46	62.47	10.46	18.27	48.68	10.38	1	4	3	4	1	4	4	4	2	2	3	2	99.6	0	0	0	299.6	140.9	130.2	226.2	113.4	83	200	0	204.2	76.6	193.1	131.5	0	0	69.9	0	342.5	104.1	92.9	106	305.7	59	45	224.3	252.8	89.4	54.4	208	0	145.3	125.3	0	67.6	0	0	87.6	182.9	130.5	0	61.6	68.2	0	79	0	428218	0	0	0	1.23581e+06	107815	267041	669460	192345	260641	844548	0	556988	68274	399531	398881	0	0	91807.4	0	624123	191971	122232	231173	657140	97993.2	45269.8	377827	498166	172802	67898	437745	0	605177	470063	0	125004	0	0	208027	399969	593541	0	151083	143598	0	310590	0	1.12863e+07	0	0	0	3.45155e+07	1.85434e+07	1.50583e+07	2.74624e+07	1.25604e+07	9.84027e+06	2.27133e+07	0	2.25333e+07	9.7349e+06	2.1494e+07	1.53319e+07	0	0	8.25945e+06	0	3.68792e+07	1.28882e+07	1.15048e+07	1.25691e+07	3.20964e+07	6.70721e+06	5.35828e+06	2.55294e+07	2.73445e+07	1.08268e+07	6.80857e+06	2.5113e+07	0	1.69273e+07	1.42966e+07	0	7.76631e+06	0	0	1.00813e+07	2.17102e+07	1.5363e+07	0	6.95807e+06	8.03479e+06	0	9.23186e+06	0	1.12863e+07	9205.95	9205.95	9205.95	3.45155e+07	1.85434e+07	1.50583e+07	2.74624e+07	1.25604e+07	9.84027e+06	2.27133e+07	1.25604e+07	2.25333e+07	9.7349e+06	2.1494e+07	1.53319e+07	9205.95	9205.95	8.25945e+06	9205.95	3.68792e+07	1.28882e+07	1.15048e+07	1.25691e+07	3.20964e+07	6.70721e+06	5.35828e+06	2.55294e+07	2.73445e+07	1.08268e+07	6.80857e+06	2.5113e+07	9205.95	1.69273e+07	1.42966e+07	9205.95	7.76631e+06	9205.95	9205.95	1.00813e+07	2.17102e+07	1.5363e+07	1.5363e+07	6.95807e+06	8.03479e+06	9205.95	9.23186e+06	9205.95	2.82847e+06	2.38949e+07	1.44186e+07	1.72735e+07	2.07177e+06	1.84603e+07	1.74228e+07	1.75232e+07	7.81056e+06	4.46651e+06	1.48486e+07	4.32126e+06	1.36524	1.29439	0.82757	0.985752	8.91041	8.40964	8.4581	3.77	0.241952	0.852249	0.246602	0.835681	0.499191	0.694662	0.967698	0.0448183	0.0715918	0.0310585	0.293264	0.0810651	0.738707	0.0595024	0	0	0	0	1	0	1	0	0	0	0	2	0	0
FALSE	High	MTEELIDQSPPPDPDPIQNSNLIIHPR	[-].MTEELIDQSPPPDPDPIQNSNLIIHPR.[R]	1xMet-loss+Acetyl [N-Term]; 1xPhospho [S9(100)]	8.67958e-13	5.71308e-05	1	2	3	73	AT2G42230.2	AT2G42230.2 [1-27]	AT2G42230.2 1xMet-loss+Acetyl [N-Term]; 1xPhospho [S9(100)]	C-CAP/cofactor C-like domain-containing protein		AT2G42230.2; AT2G42230.1	0	3057.46	27		1.963e-06	1.647e-15	5.73	95.93	0.651	1	1.353	1.817	1.244	1.063	1.499	1.34	1.223	1.64	1.473	0.996	1.183	1.11	0.776	0.928	1.215	-0.62	0	0.44	0.86	0.32	0.09	0.58	0.42	0.29	0.71	0.56	-0.01	0.24	0.15	-0.37	-0.11	0.28	0.563454	0.746713	0.318867	0.263139	0.706949	0.850803	0.482953	0.332483	0.504127	0.174949	0.50836	0.936852	0.700463	0.905398	0.395388	0.857519	0.416655	75.04	73.29	98.01	100.78	100.6	42.01	15.58	54.02	2.16	13.07	22.78	68.89	34.76	31.75	39.76	52.06	47.56	119.3	77.7	85.4	161.5	65.7	88	80.3	107.7	96.7	81.7	107	129.1	79.5	97.73	73.43	3.95		55.26	15.68	42.8	49.57	32.45	25.58	19.88	2	2	3	2	1	3	3	4	3	3	4	4	279.5	78.3	0	0	225.5	0	41.2	0	75.9	105.9	288.6	0	0	0	194.7	205.9	0	0	0	81.4	40.3	0	109.1	148.9	128.3	98.1	0	99.6	268.6	144.2	120.7	123.6	0	242.5	101.5	119.9	0	148.4	101.3	78.7	161.9	155.5	113.3	92.4	190.5	155.6	164.6	115.4	2.18621e+06	117368	0	0	1.69117e+06	0	153612	0	233954	604830	2.21558e+06	0	0	0	732428	1.13569e+06	0	0	0	285067	133508	0	261158	590430	501598	296477	0	304987	962232	507109	273860	473211	0	1.83639e+06	692222	597017	0	1.1477e+06	646691	339957	643800	1.28565e+06	749833	412288	729114	1.16379e+06	1.17636e+06	498855	5.76204e+07	1.74521e+07	0	0	4.72337e+07	0	8.66213e+06	0	1.52776e+07	2.28349e+07	5.95857e+07	0	0	0	3.94033e+07	4.36529e+07	0	0	0	1.64671e+07	7.88895e+06	0	2.45808e+07	3.21023e+07	2.44993e+07	2.02926e+07	0	2.06077e+07	5.28172e+07	3.17725e+07	2.74617e+07	2.71476e+07	0	5.13652e+07	2.10533e+07	2.44465e+07	0	3.12269e+07	2.07635e+07	1.64749e+07	3.49454e+07	3.32772e+07	2.36576e+07	1.89878e+07	4.07964e+07	3.31217e+07	3.49658e+07	2.40281e+07	5.76204e+07	1.74521e+07	9205.95	9205.95	4.72337e+07	9205.95	8.66213e+06	9205.95	1.52776e+07	2.28349e+07	5.95857e+07	2.28349e+07	9205.95	9205.95	3.94033e+07	4.36529e+07	9205.95	9205.95	9205.95	1.64671e+07	7.88895e+06	2.45808e+07	2.45808e+07	3.21023e+07	2.44993e+07	2.02926e+07	2.06077e+07	2.06077e+07	5.28172e+07	3.17725e+07	2.74617e+07	2.71476e+07	2.44465e+07	5.13652e+07	2.10533e+07	2.44465e+07	2.07635e+07	3.12269e+07	2.07635e+07	1.64749e+07	3.49454e+07	3.32772e+07	2.36576e+07	1.89878e+07	4.07964e+07	3.31217e+07	3.49658e+07	2.40281e+07	1.87727e+07	1.39786e+07	3.01332e+07	2.07687e+07	4.12367e+06	2.22882e+07	2.15018e+07	3.47997e+07	3.03279e+07	2.23072e+07	2.7717e+07	3.3228e+07	4.55243	0.627172	1.40143	0.596805	5.40495	5.21424	8.43902	7.35458	1.00085	1.28906	0.954835	0.341888	0.527003	0.42244	0.337893	0.0325706	0.00633066	0.00587745	0.0184245	0.997579	0.167305	0.830237	0	0	0	0	1	1	1	1	0	0	0	3	1	0
FALSE	High	MTEEQDLIDQSPPPSAPDPEPNSSTNPNSVIHPR	[-].MTEEQDLIDQSPPPSAPDPEPNSSTNPNSVIHPR.[R]	1xMet-loss+Acetyl [N-Term]; 1xPhospho [S11(100)]	2.20392e-19	5.71308e-05	1	2	4	252	AT3G57890.2	AT3G57890.2 [1-34]	AT3G57890.2 1xMet-loss+Acetyl [N-Term]; 1xPhospho [S11(100)]	Tubulin binding cofactor C domain-containing protein		AT3G57890.1; AT3G57890.2	0	3687.64	34		1.963e-06	9.06e-17	8.65	76.45	3.332	3.383	2.808	0.568	1.168	1.57	0.983	1.901	1.362	1.657	2.24	1.363	0.669	0.555	0.953	0.586	0.363	1.74	1.76	1.49	-0.82	0.22	0.65	-0.02	0.93	0.45	0.73	1.16	0.45	-0.58	-0.85	-0.07	-0.77	-1.46	0.00253361	0.00256503	0.00188059	0.216948	0.692342	0.245655	0.91493	0.170958	0.350359	0.277956	0.200768	0.38966	0.408746	0.182551	0.759978	0.0013088	4.96872e-07	102.64	106.16	101.01	114.92	67.12	80.13	58.34	50.9	69.06	53.33	99.72	64.1	76.29	61.95	37.35	131.53	83.11	35	135.8	145.7	98.3	61.7	104.7	82.4	91.9	162.7	158.4	72.3	51.1	111.36	43.53	46.13	49.21	46.26	45.32	68.61	45.15	65.77	50.54	56.11	71.14	4	4	4	4	2	4	4	4	4	4	4	4	166.7	45.8	26.6	13.4	170.3	47.1	145.1	126.3	178.2	132.2	159.4	44.2	74.3	53.7	169.1	129.2	0	0	43.8	86.3	198	115.9	73.6	94.1	213.7	72.9	48.7	92.5	176.6	114	73.7	71.4	7.5	187.7	199	140.1	34.1	161.6	184.2	154.3	31.8	123.1	50	104.1	28.4	135.5	50.1	51.7	2.17993e+07	1.14824e+06	634673	316565	2.13644e+07	1.09669e+06	9.0472e+06	1.1373e+07	9.18781e+06	1.2634e+07	2.04706e+07	913421	6.16648e+06	1.45702e+06	1.06413e+07	1.19166e+07	0	0	1.74769e+06	5.05364e+06	1.09733e+07	6.49911e+06	2.94438e+06	6.2388e+06	1.3971e+07	3.68586e+06	1.49016e+06	4.73874e+06	1.05804e+07	6.70295e+06	2.79588e+06	4.56972e+06	89202.1	2.37769e+07	2.27045e+07	1.16697e+07	1.91954e+06	2.0906e+07	1.96623e+07	1.11419e+07	2.11303e+06	17018753	5.53068e+06	7.76666e+06	1.81928e+06	1.69457e+07	5.98934e+06	3.73738e+06	5.74549e+08	1.70739e+08	8.12494e+07	4.02535e+07	5.96698e+08	1.88623e+08	5.10167e+08	4.66538e+08	5.99978e+08	4.76987e+08	5.50536e+08	1.6762e+08	2.49469e+08	2.0775e+08	5.72481e+08	4.58043e+08	0	0	1.57231e+08	2.91927e+08	6.48411e+08	4.36325e+08	2.77132e+08	3.3921e+08	6.82377e+08	2.52282e+08	1.7638e+08	3.20192e+08	5.8076e+08	4.19967e+08	2.80361e+08	2.6216e+08	2.05171e+07	6.65058e+08	6.90539e+08	4.7785e+08	1.19258e+08	5.68817e+08	6.31306e+08	5.39958e+08	1.14695e+08	4.40508e+08	1.74496e+08	3.57692e+08	1.01795e+08	4.82279e+08	1.78025e+08	1.80016e+08	5.74549e+08	1.70739e+08	8.12494e+07	4.02535e+07	5.96698e+08	1.88623e+08	5.10167e+08	4.66538e+08	5.99978e+08	4.76987e+08	5.50536e+08	1.6762e+08	2.49469e+08	2.0775e+08	5.72481e+08	4.58043e+08	9205.95	9205.95	1.57231e+08	2.91927e+08	6.48411e+08	4.36325e+08	2.77132e+08	3.3921e+08	6.82377e+08	2.52282e+08	1.7638e+08	3.20192e+08	5.8076e+08	4.19967e+08	2.80361e+08	2.6216e+08	2.05171e+07	6.65058e+08	6.90539e+08	4.7785e+08	1.19258e+08	5.68817e+08	6.31306e+08	5.39958e+08	1.14695e+08	4.40508e+08	1.74496e+08	3.57692e+08	1.01795e+08	4.82279e+08	1.78025e+08	1.80016e+08	2.16698e+08	4.40506e+08	4.4878e+08	3.71936e+08	1.12294e+08	4.25269e+08	3.57808e+08	3.85812e+08	4.63491e+08	4.64835e+08	2.71848e+08	2.35529e+08	1.92974	1.03583	1.25425	0.964033	3.78711	3.18635	3.43573	4.12748	1.09304	0.759759	0.610476	0.487486	0.903063	0.562077	0.90686	0.0269655	0.11308	0.0365838	0.0848262	0.790258	0.549653	0.228493	0	0	0	0	1	0	1	0	0	0	0	2	0	0
FALSE	High	MTEEQDLIDQSPPPSAPDPEPNSSTNPNSVIHPR	[-].MTEEQDLIDQSPPPSAPDPEPNSSTNPNSVIHPR.[R]	1xAcetyl [N-Term]; 1xPhospho [S11(100)]	2.21841e-15	5.71308e-05	1	2	2	30	AT3G57890.2	AT3G57890.2 [1-34]	AT3G57890.2 1xAcetyl [N-Term]; 1xPhospho [S11(100)]	Tubulin binding cofactor C domain-containing protein		AT3G57890.1; AT3G57890.2	0	3818.69	34		1.963e-06	5.266e-16	6.57	70.54	2.04	1.534	0.558	2.161	2.602	1.762	0.509	1.694	1.881	1.811	4.511	1.508	1.53	1.019	0.566	0.693	0.427	1.03	0.62	-0.84	1.11	1.38	0.82	-0.98	0.76	0.91	0.86	2.17	0.59	0.61	0.03	-0.82	-0.53	-1.23	0.046843	0.142075	0.325011	0.156362	0.0263216	0.231775	0.211371	0.137396	0.113481	0.157105	0.0217636	0.555646	0.434898	0.878396	0.0215814	0.18491	0.0181902	179.11	112.5	81.88	179.11	95.51	97.54	121.58	103.61	74.16	61.73	11.45	91.62	91.34	81.42	51.46	39.33	25.68	88.5	180.6	135.7	49.4	41	69.4	77	74.2	184.7	104.6	119.4	75.6	108.94		61.4	118.45		94.49	95.19	75.28	35.3	58.95	45.22	11.22	2	1	2	2	1	3	4	4	3	3	3	2	346.8	0	45	0	254.9	0	0	0	120.3	0	305	0	234.5	0	20.7	0	0	0	0	57.8	275.3	0	98	29.5	352.8	24.3	133.1	88.8	301.9	62.3	149.4	73.3	0	134.2	280.9	260.8	56.4	147.7	0	224.8	93	0	168.5	246	0	115.5	0	98.5	1.96577e+06	0	46571.8	0	1.38561e+06	0	0	0	268882	0	1.69686e+06	0	842783	0	56498.5	0	0	0	0	146687	661139	0	169857	84773.5	999399	53170.8	176440	197240	783875	158644	245745	203384	0	736572	1.38882e+06	941040	137570	827994	0	703375	268074	0	808356	795494	0	625802	0	308471	5.18104e+07	0	5.96201e+06	0	3.86995e+07	0	0	0	1.75584e+07	0	4.56353e+07	0	3.40953e+07	0	3.03952e+06	0	0	0	0	8.47344e+06	3.90664e+07	0	1.59874e+07	4.60922e+06	4.88132e+07	3.63931e+06	2.08841e+07	1.33273e+07	4.30271e+07	9.93968e+06	2.46424e+07	1.16679e+07	0	2.06025e+07	4.22398e+07	3.85335e+07	8.54708e+06	2.25283e+07	0	3.40868e+07	1.4551e+07	0	2.55041e+07	3.66363e+07	0	1.78104e+07	0	1.4858e+07	5.18104e+07	9205.95	5.96201e+06	9205.95	3.86995e+07	9205.95	9205.95	9205.95	1.75584e+07	9205.95	4.56353e+07	9205.95	3.40953e+07	9205.95	3.03952e+06	9205.95	9205.95	9205.95	9205.95	8.47344e+06	3.90664e+07	1.59874e+07	1.59874e+07	4.60922e+06	4.88132e+07	3.63931e+06	2.08841e+07	1.33273e+07	4.30271e+07	9.93968e+06	2.46424e+07	1.16679e+07	3.85335e+07	2.06025e+07	4.22398e+07	3.85335e+07	8.54708e+06	2.25283e+07	2.25283e+07	3.40868e+07	1.4551e+07	2.55041e+07	2.55041e+07	3.66363e+07	9205.95	1.78104e+07	9205.95	1.4858e+07	1.44477e+07	9.68179e+06	1.5803e+07	9.28831e+06	2.12526e+06	1.89126e+07	2.1666e+07	2.23193e+07	3.49773e+07	2.19226e+07	2.55489e+07	8.1717e+06	6.79807	0.511922	0.729393	0.416156	8.89895	10.1945	10.5019	16.4579	1.15915	1.17922	0.366127	0.369748	0.473688	0.700036	0.29202	0.0675038	0.0969225	0.0436974	0.000821027	0.747361	0.729326	0.16698	0	0	0	0	0	0	1	1	0	0	0	1	1	0
FALSE	High	MTESIWLNDQSSPR	[-].MTESIWLNDQSSPR.[S]	1xMet-loss+Acetyl [N-Term]; 1xPhospho [S12(99.7)]	9.77452e-05	5.71308e-05	1	2	2	24	AT1G04140.2	AT1G04140.2 [1-14]	AT1G04140.2 1xMet-loss+Acetyl [N-Term]; 1xPhospho [S12(99.7)]	Transducin family protein / WD-40 repeat family protein		AT1G04140.1; AT1G04140.2	0	1654.71	14		1.963e-06	2.434e-06	2.8	77.83	1.204	0.931	2.205	0.608	0.611	1.226	0.717	1.512	0.447	1.871	0.767	0.509	1.088	0.31	0.919	0.697	0.757	0.27	-0.1	1.14	-0.72	-0.71	0.29	-0.48	0.6	-1.16	0.9	-0.38	-0.97	0.12	-1.69	-0.12	-0.52	-0.4	0.35444	0.57309	0.0439391	0.462261	0.398953	0.606424	0.615726	0.276672	0.331626	0.150119	0.831491	0.354322	0.695436	0.161723	0.945735	0.689005	0.816574	91.76	61.18	104.96	109.87	82.33	126.55	102.29	81.89	45.76	102.92	42.35	76.97	70.98	99.55	46.68	41.2	40.96	63.2	104	116.8	139.5	104	157.2	46.5	194.6	79.7	74.9	57.2	62.4	84.2	65.72	59.29	6.47		63.8	155.3	75.78	38.84	52.71	35.33	25.89	2	4	3	2	1	4	4	4	2	3	3	3	34.9	0	137.5	0	26.1	100.1	211.8	129.4	127.8	128.1	30.1	0	0	0	159.8	145.8	0	113.8	0	0	305.5	50.1	240.2	123.3	712.6	38.6	66.2	39.1	481.9	361.7	66	125.4	0	115.7	0	65.8	138	81.9	0	45.4	87.5	42.3	0	62.6	86	50.7	0	68.3	60573.2	0	43617.4	0	43431.9	30949.5	175448	154790	87542.6	162545	51278.2	0	0	0	133539	178693	0	33866.8	0	0	224917	37336	127706	108605	618829	25941.3	26899.2	26624.1	383633	282563	33266.8	106655	0	194631	0	72818.7	103133	140802	0	43573	77327.2	77710.7	0	62000.9	73173	84161.1	0	65528.3	1.59649e+06	0	5.58379e+06	0	1.21303e+06	5.3231e+06	9.89341e+06	6.34975e+06	5.71667e+06	6.13675e+06	1.37908e+06	0	0	0	7.18416e+06	6.86846e+06	0	4.7506e+06	0	0	1.32903e+07	2.50659e+06	1.202e+07	5.90495e+06	3.02252e+07	1.77557e+06	3.18388e+06	1.79896e+06	2.10577e+07	1.77037e+07	3.33588e+06	6.11871e+06	0	5.44399e+06	0	2.98177e+06	6.40752e+06	3.83099e+06	0	2.11162e+06	4.19731e+06	2.01144e+06	0	2.85544e+06	4.09428e+06	2.39524e+06	0	3.15627e+06	1.59649e+06	9205.95	5.58379e+06	9205.95	1.21303e+06	5.3231e+06	9.89341e+06	6.34975e+06	5.71667e+06	6.13675e+06	1.37908e+06	5.71667e+06	9205.95	9205.95	7.18416e+06	6.86846e+06	9205.95	4.7506e+06	9205.95	9205.95	1.32903e+07	2.50659e+06	1.202e+07	5.90495e+06	3.02252e+07	1.77557e+06	3.18388e+06	1.79896e+06	2.10577e+07	1.77037e+07	3.33588e+06	6.11871e+06	9205.95	5.44399e+06	9205.95	2.98177e+06	6.40752e+06	3.83099e+06	3.83099e+06	2.11162e+06	4.19731e+06	2.01144e+06	2.85544e+06	2.85544e+06	4.09428e+06	2.39524e+06	3.15627e+06	3.15627e+06	1.79967e+06	5.69482e+06	4.73729e+06	3.51776e+06	1.19455e+06	8.43046e+06	9.2459e+06	1.2054e+07	2.11104e+06	4.04528e+06	2.97991e+06	3.20051e+06	1.50657	0.675506	0.512367	0.291833	7.05742	7.74005	10.0908	1.76722	0.479841	0.322295	0.265514	0.744225	0.413261	0.548332	0.123993	0.0421099	0.300094	0.0516659	0.62299	0.155281	0.40616	0.0872527	0	0	0	0	1	0	0	0	0	0	0	1	0	0
FALSE	High	MTGVNDDDDKNFKEEPEIQVLSDDDSDEEQVK	[-].MTGVNDDDDKNFKEEPEIQVLSDDDSDEEQVK.[D]	1xMet-loss [N-Term]; 1xPhospho [S22(100)]	9.70296e-16	5.71308e-05	1	1	3	122	AT1G47970.1	AT1G47970.1 [1-32]	AT1G47970.1 1xMet-loss [N-Term]; 1xPhospho [S22(100)]	nucleolin		AT1G47970.1	2	3632.53	32		1.963e-06	4.499e-16	6.74	64.75	2.748	2.384	2.105	1.156	1.072	1.597	1.068	3.062	1.7	2.325	1.106	0.36	0.701	0.489	0.958	1.078	1.2	1.46	1.25	1.07	0.21	0.1	0.68	0.09	1.61	0.77	1.22	0.15	-1.47	-0.51	-1.03	-0.06	0.11	0.26	0.00759827	0.00762908	0.0327366	0.778348	0.74487	0.170406	0.953461	0.00393034	0.0798842	0.0242936	0.879272	0.0394921	0.504382	0.152877	0.843255	0.717209	0.447573	103.75	95.87	114.07	117.46	63.29	54.21	73.24	87.28	101.77	105.36	87.63	31.24	41.6	76.18	37.89	33.29	64.22	59.5	179.1	142.4	154.8	53	162.4	83.5	119.1	58.7	53.8	64	69.8	92.32	47.46	28.62	49.68	95.19	26.52	59.6	55.78	27.23	36.98	17.47	54.83	4	4	4	4	3	4	4	4	3	4	4	4	85.5	167.1	8.9	38	75.8	238.7	231.2	127.5	175.1	106.5	105	175.8	45.3	210.7	143.2	153.7	0	8.9	124.3	50.9	140	118.2	216.9	173.2	198.5	69.5	92.1	63	138.9	93.9	246.1	73.4	0	56.3	42.3	73.5	42	52	51.1	91.1	70.9	62.3	45.7	60.5	19.4	81.1	55.2	100.7	3.24176e+06	1.21323e+06	61459.5	259388	2.75662e+06	1.6099e+06	4180280	3.32566e+06	2.61651e+06	2.94844e+06	3.90869e+06	1.0529e+06	1.08972e+06	1.65565e+06	2.61119e+06	4.11095e+06	0	57971.6	1.43923e+06	863056	2.24797e+06	1.92083e+06	2.51533e+06	3.3292e+06	3.76123e+06	1.01856e+06	816691	936040	2.41304e+06	1.60065e+06	2.70723e+06	1.36203e+06	0	2.06515e+06	1.39898e+06	1.77364e+06	684399	1.95148e+06	1.58002e+06	1.90582e+06	1.36594e+06	2.49877e+06	1.46657e+06	1.30771e+06	360349	2.93888e+06	1.91241e+06	2.10979e+06	8.54408e+07	1.80403e+08	7.8679e+06	3.29831e+07	7.69913e+07	2.76892e+08	2.35724e+08	1.36424e+08	1.70862e+08	1.11316e+08	1.0512e+08	1.93216e+08	4.40852e+07	2.36072e+08	1.40477e+08	1.58014e+08	0	8.13186e+06	1.2948e+08	4.9855e+07	1.32831e+08	1.28957e+08	2.36749e+08	1.81012e+08	1.83708e+08	6.97159e+07	9.66662e+07	6.32472e+07	1.32453e+08	1.00287e+08	2.71471e+08	7.81381e+07	0	5.77637e+07	4.25488e+07	7.26266e+07	4.25208e+07	5.30964e+07	5.07304e+07	9.23594e+07	7.41428e+07	6.46774e+07	4.6271e+07	6.02261e+07	2.01627e+07	8.36411e+07	5.68437e+07	1.01621e+08	8.54408e+07	1.80403e+08	7.8679e+06	3.29831e+07	7.69913e+07	2.76892e+08	2.35724e+08	1.36424e+08	1.70862e+08	1.11316e+08	1.0512e+08	1.93216e+08	4.40852e+07	2.36072e+08	1.40477e+08	1.58014e+08	4.9855e+07	8.13186e+06	1.2948e+08	4.9855e+07	1.32831e+08	1.28957e+08	2.36749e+08	1.81012e+08	1.83708e+08	6.97159e+07	9.66662e+07	6.32472e+07	1.32453e+08	1.00287e+08	2.71471e+08	7.81381e+07	5.77637e+07	5.77637e+07	4.25488e+07	7.26266e+07	4.25208e+07	5.30964e+07	5.07304e+07	9.23594e+07	7.41428e+07	6.46774e+07	4.6271e+07	6.02261e+07	2.01627e+07	8.36411e+07	5.68437e+07	1.01621e+08	7.66738e+07	1.81508e+08	1.45129e+08	1.44662e+08	5.93304e+07	1.69887e+08	1.03334e+08	1.45587e+08	5.76757e+07	5.96767e+07	6.13293e+07	6.55672e+07	1.29232	1.0684	1.40446	0.993644	2.86341	1.74167	2.45384	0.97211	0.351272	0.593504	0.450363	0.718125	0.831065	0.281299	0.987925	0.0213959	0.286227	0.137098	0.951507	0.00715238	0.188946	0.138784	0	0	0	0	1	0	0	0	1	0	0	1	1	1
FALSE	High	MSDSDMDIDDDEVEQK	[-].MSDSDMDIDDDEVEQK.[V]	1xMet-loss+Acetyl [N-Term]; 1xPhospho [S2(99.5)]	8.07564e-05	5.71308e-05	1	1	2	7	AT2G33835.1	AT2G33835.1 [1-16]	AT2G33835.1 1xMet-loss+Acetyl [N-Term]; 1xPhospho [S2(99.5)]	Zinc finger C-x8-C-x5-C-x3-H type family protein	FES1	AT2G33835.1	0	1862.65	16		1.963e-06	1.949e-06	3.12	56.24	0.747	0.817	0.859	1.484	0.543	0.738	0.777	2.744	2.018	1.489	0.906	0.472	0.391	0.872	1.501	0.87	1.537	-0.42	-0.29	-0.22	0.57	-0.88	-0.44	-0.36	1.46	1.01	0.57	-0.14	-1.08	-1.36	-0.2	0.59	-0.2	0.62	0.834776	0.983079	0.95809	0.472159	0.258357	0.713433	0.595792	0.0277944	0.0578205	0.249925	0.849154	0.230217	0.220475	0.950169	0.215554	0.873347	0.242188	24.34	29.2	60.16	75.98	86.25	61.43	59.83	68.99	46.64	79.07	67.02	58.66	75.24	73.86	24.13	18.64	32.67	104.1	77.8	85.1	89.4	70.2	202.3	141.5	123.7	63.6	95.4	55.3	91.7		82.72	42.65	53.18	64.5	51.45	64	53.38	17.64	25.66		48.74	1	3	3	2	2	4	2	4	2	2	1	3	138.3	0	0	0	358.8	0	88.7	103.3	113	203.6	94.4	0	0	0	80	176.3	0	0	152.5	57	310.9	488.1	232.2	133.9	115.4	0	306.2	0	187	61.3	275.4	144.4	0	0	95.7	74.5	0	105.5	0	152.3	0	0	0	73.5	248.6	107.6	121.7	0	397474	0	0	0	988910	0	121590	204298	128043	427467	266356	0	0	0	110532	357418	0	0	133771	73273.6	378514	601372	204117	195131	165777	0	205903	0	246240	79186.1	229674	203023	0	0	239880	136253	0	299813	0	241532	0	0	0	120448	349732	295662	319795	0	1.0476e+07	0	0	0	2.76198e+07	0	6.85643e+06	8.38064e+06	8.36137e+06	1.61387e+07	7.16337e+06	0	0	0	5.94643e+06	1.37382e+07	0	0	1.20347e+07	4.2327e+06	2.23662e+07	4.03738e+07	1.92121e+07	1.06095e+07	8.09697e+06	0	2.43714e+07	0	1.35162e+07	4.96133e+06	2.30309e+07	1.16472e+07	0	0	7.29573e+06	5.57924e+06	0	8.1574e+06	0	1.1705e+07	0	0	0	5.5472e+06	1.95687e+07	8.4146e+06	9.50546e+06	0	1.0476e+07	9205.95	9205.95	9205.95	2.76198e+07	8.38064e+06	6.85643e+06	8.38064e+06	8.36137e+06	1.61387e+07	7.16337e+06	8.36137e+06	9205.95	9205.95	5.94643e+06	1.37382e+07	9205.95	9205.95	1.20347e+07	4.2327e+06	2.23662e+07	4.03738e+07	1.92121e+07	1.06095e+07	8.09697e+06	9205.95	2.43714e+07	9205.95	1.35162e+07	4.96133e+06	2.30309e+07	1.16472e+07	9205.95	9205.95	7.29573e+06	5.57924e+06	9205.95	8.1574e+06	9205.95	1.1705e+07	9205.95	9205.95	9205.95	5.5472e+06	1.95687e+07	8.4146e+06	9.50546e+06	9.50546e+06	2.62589e+06	1.28094e+07	1.00062e+07	4.92575e+06	4.07146e+06	2.31404e+07	8.12169e+06	1.32889e+07	3.22335e+06	4.97021e+06	1.39371e+06	1.17485e+07	0.644951	0.553551	1.23203	0.370666	5.68356	1.99479	3.26392	0.791692	0.214785	0.171603	0.884086	0.720773	0.243012	0.767882	0.142088	0.0321931	0.550411	0.0967201	0.81168	0.0393003	0.298115	0.746927	0	0	0	0	1	0	0	0	1	0	0	1	1	1
FALSE	High	MSFSPAITADTPAR	[K].MSFSPAITADTPAR.[G]	1xPhospho [S4(100)]	0.000412693	5.71308e-05	1	2	1	5	AT2G48160.2	AT2G48160.2 [759-772]	AT2G48160.2 1xPhospho [S762(100)]	Tudor/PWWP/MBT domain-containing protein		AT2G48160.2; AT2G48160.1	0	1544.68	14		1.963e-06	1.335e-05	3.31	70.07	0.96	0.799	0.892	1.434	1.309	1.705	0.827	1.051	0.672	1.615	1.564	1.775	1.548	0.766	1.193	0.665	0.773	-0.06	-0.32	-0.17	0.52	0.39	0.77	-0.27	0.07	-0.57	0.69	0.65	0.83	0.63	-0.38	0.26	-0.59	-0.37	0.663199	0.912222	0.869121	0.5482	0.668067	0.192705	0.666254	0.61075	0.677276	0.23518	0.387014	0.30189	0.37332	0.843576	0.48261	0.48885	0.693546	98.48	98.67	98.67	98.67	52.45	44.31	19.22	63.67	33.49	32.99	67.18	55.57	11.36	19.31	55.55	38.02	59.32	112.8	108.3	90.1	100.6	78.7	82.7	52.8	127	123	146.8	81.8	95.1	105.13	27.64	38.61	32.67	30.86	54.28	11.49	8.6	108.27	26.99	8.77	30.65	3	4	3	3	3	3	2	2	4	3	2	3	127.3	0	42.6	460.3	133.1	112.1	76.6	153.5	101.7	71	154.2	0	189.3	113.5	109.6	0	0	60.2	88.8	114.4	0	36.1	128.6	93.3	0	0	55	64.7	0	0	134.8	152.3	664.7	74.7	141.6	136	165.6	179.3	103.6	0	98.2	86.7	0	0	107.3	169.7	99.6	0	292976	0	17895.9	190811	293896	45889	84056.2	243092	92258.3	119448	348505	0	276285	54149.5	121379	0	0	23734.1	62370.5	117843	0	35643.6	90592.2	108885	0	0	29591.7	58301.9	0	0	90064.8	171555	139404	166521	284308	199343	163989	408063	194549	0	114926	211078	0	0	120896	373493	209446	0	7.72177e+06	0	2.29099e+06	2.4263e+07	8.20839e+06	7.89259e+06	4.73989e+06	9.97204e+06	6.02461e+06	4.50967e+06	9.37268e+06	0	1.11773e+07	7.72094e+06	6.52995e+06	0	0	3.32926e+06	5.61116e+06	6.80726e+06	0	2.39298e+06	8.52677e+06	5.92021e+06	0	0	3.50257e+06	3.9394e+06	0	0	9.03137e+06	9.84193e+06	3.20638e+07	4.65773e+06	8.64698e+06	8.16267e+06	1.01884e+07	1.11027e+07	6.24645e+06	0	6.23815e+06	5.46346e+06	0	0	6.76456e+06	1.06297e+07	6.22549e+06	0	7.72177e+06	7.72177e+06	2.29099e+06	2.4263e+07	8.20839e+06	7.89259e+06	4.73989e+06	9.97204e+06	6.02461e+06	4.50967e+06	9.37268e+06	6.02461e+06	1.11773e+07	7.72094e+06	6.52995e+06	7.72094e+06	5.61116e+06	3.32926e+06	5.61116e+06	6.80726e+06	5.92021e+06	2.39298e+06	8.52677e+06	5.92021e+06	9205.95	9205.95	3.50257e+06	3.9394e+06	9205.95	9205.95	9.03137e+06	9.84193e+06	3.20638e+07	4.65773e+06	8.64698e+06	8.16267e+06	1.01884e+07	1.11027e+07	6.24645e+06	1.01884e+07	6.23815e+06	5.46346e+06	9205.95	9205.95	6.76456e+06	1.06297e+07	6.22549e+06	6.76456e+06	1.04994e+07	7.70323e+06	6.48289e+06	8.28727e+06	5.33971e+06	5.69004e+06	1.8651e+06	4.72293e+06	1.33828e+07	9.43151e+06	2.93001e+06	7.59608e+06	1.96628	1.35381	3.4759	1.75469	1.06561	0.349288	0.884492	2.50628	1.65755	1.57097	1.60834	0.325407	0.271946	0.0209754	0.265831	0.817609	0.0366813	0.834223	0.251035	0.0652132	0.614611	0.36172	0	0	1	0	0	1	0	0	0	0	0	1	1	1
FALSE	High	MSFVVGVGGSGSGSGGDGGGSHHHDGSETDR	[-].MSFVVGVGGSGSGSGGDGGGSHHHDGSETDR.[K]	1xMet-loss+Acetyl [N-Term]; 1xPhospho [S14(99.5)]	1.06933e-10	5.71308e-05	1	1	5	71	AT1G73360.1	AT1G73360.1 [1-31]	AT1G73360.1 1xMet-loss+Acetyl [N-Term]; 1xPhospho [S14(99.5)]	homeodomain GLABROUS 11	HDG11, EDT1, ATHDG11	AT1G73360.1	0	2877.15	31		1.963e-06	2.579e-13	5.78	48.16	1.124	1.379	1.225	1.933	1.421	1.676	1.286	1.537	1.623	1.963	2.018	1.317	1.029	1.406	0.953	0.824	1.104	0.17	0.46	0.29	0.95	0.51	0.74	0.36	0.62	0.7	0.97	1.01	0.4	0.04	0.49	-0.07	-0.28	0.14	0.55119	0.314412	0.476704	0.295502	0.463736	0.171589	0.638426	0.283424	0.169798	0.0788195	0.377399	0.748159	0.953425	0.547735	0.926472	0.431541	0.676585	71.86	68.21	63.1	50.81	29.95	21.9	21.76	25.86	21.56	17.29	32.7	26.68	35.47	48.79	28.32	34.89	54.78	100.1	112.5	138	122.5	51.8	74.6	82	95.3	104.5	99.5	87.8	131.4	65.01	13.12	12.61	17.88	9.96	29.97	49.46	15.17	32.55	15.81	19.56	37.25	3	4	4	4	3	4	4	4	3	4	4	4	100.6	66.1	228.7	0	109.3	116.9	128.9	93.8	154.8	149.6	128.6	118	98.8	136.3	146.7	111.3	0	53.7	44.3	52	120.5	82.4	65.9	68.3	178.5	68.3	85.8	79.1	108.5	107.9	81.3	85	0	154.3	81.8	105	94.8	125.7	105.5	88.3	86.4	90.1	109.7	67.5	73.8	176.5	106.2	164.3	2.10735e+06	265322	875125	0	2.19644e+06	435822	1.28827e+06	1.35234e+06	1.27856e+06	2.2895e+06	2.64586e+06	390342	1.31328e+06	591740	1.47859e+06	1.64493e+06	0	192590	283665	488047	1.07013e+06	740150	422373	725229	1.86951e+06	552814	420472	649371	1.0414e+06	1.01613e+06	494445	871744	0	3.13052e+06	1.49545e+06	1.40048e+06	854396	2.60555e+06	1.80501e+06	1.02154e+06	920495	1.99523e+06	1.94623e+06	807207	757459	3.53527e+06	2.03355e+06	1.90214e+06	5.55421e+07	3.94523e+07	1.12031e+08	0	6.13456e+07	7.49585e+07	7.2645e+07	5.54751e+07	8.34917e+07	8.64384e+07	7.11576e+07	7.1631e+07	5.31297e+07	8.43737e+07	7.95457e+07	6.32267e+07	0	2.70152e+07	2.55199e+07	2.81924e+07	6.32336e+07	4.96908e+07	3.97548e+07	3.94315e+07	9.13115e+07	3.78378e+07	4.97684e+07	4.38774e+07	5.71627e+07	6.36644e+07	4.95811e+07	5.00111e+07	0	8.7563e+07	4.54828e+07	5.73464e+07	5.30825e+07	7.08925e+07	5.79541e+07	4.95056e+07	4.99644e+07	5.16438e+07	6.14045e+07	3.71757e+07	4.23824e+07	1.00615e+08	6.04444e+07	9.16195e+07	5.55421e+07	3.94523e+07	1.12031e+08	5.55421e+07	6.13456e+07	7.49585e+07	7.2645e+07	5.54751e+07	8.34917e+07	8.64384e+07	7.11576e+07	7.1631e+07	5.31297e+07	8.43737e+07	7.95457e+07	6.32267e+07	2.70152e+07	2.70152e+07	2.55199e+07	2.81924e+07	6.32336e+07	4.96908e+07	3.97548e+07	3.94315e+07	9.13115e+07	3.78378e+07	4.97684e+07	4.38774e+07	5.71627e+07	6.36644e+07	4.95811e+07	5.00111e+07	5.73464e+07	8.7563e+07	4.54828e+07	5.73464e+07	5.30825e+07	7.08925e+07	5.79541e+07	4.95056e+07	4.99644e+07	5.16438e+07	6.14045e+07	3.71757e+07	4.23824e+07	1.00615e+08	6.04444e+07	9.16195e+07	6.5642e+07	6.61061e+07	7.81797e+07	7.0069e+07	2.69357e+07	4.80277e+07	5.56988e+07	5.51048e+07	6.19347e+07	5.78587e+07	5.00471e+07	7.37652e+07	2.43699	1.37642	1.40362	1.27156	1.78305	2.06784	2.04579	2.29935	1.20469	0.898532	1.33863	0.0511867	0.0472326	0.128329	0.109506	0.0095259	0.0554348	0.000163563	0.00811017	0.226493	0.681237	0.22954	0	0	0	0	0	0	1	1	0	0	0	1	1	0
FALSE	High	MSGEEEENAAELK	[-].MSGEEEENAAELK.[I]	1xMet-loss+Acetyl [N-Term]; 1xPhospho [S2(100)]	0.000286243	5.71308e-05	1	1	1	6	AT5G09920.1	AT5G09920.1 [1-13]	AT5G09920.1 1xMet-loss+Acetyl [N-Term]; 1xPhospho [S2(100)]	RNA polymerase II%2C Rpb4%2C core protein	RPB15.9, ATRPB15.9, RPB15.9.9, NRPB4	AT5G09920.1	0	1427.56	13		1.963e-06	8.678e-06	3.07	41.31	1.176	1.209	1.582	1.332	0.68	1.261	1.065	1.874	1.278	1.811	1.431	0.537	0.924	0.742	0.86	1.005	0.931	0.23	0.27	0.66	0.41	-0.56	0.33	0.09	0.91	0.35	0.86	0.52	-0.9	-0.11	-0.43	-0.22	0.01	-0.1	0.38598	0.364952	0.166434	0.696406	0.458427	0.466276	0.915038	0.0901058	0.520667	0.15311	0.379743	0.293794	0.88689	0.649381	0.830109	0.825496	0.963588	43.13	56.91	20.95	51.92	51.94	57.83	53.65	47.32	52.79	37.93	38.22	59.22	71.84	45.8	69.71	55.78	45.66	74.2	99.4	117.9	120	70.4	162.1	87.6	112.7	89.7	77.1	105.5	83.5	52.19	42.21	34.38	10.5	39.32	36.74	58.38	45.51	28.9	61.08	45.12	43.99	3	4	4	4	2	3	3	3	3	3	3	3	77.6	86	187.3	0	73	199.4	119	111.7	190.5	111.2	87.8	167.9	139.5	138.8	155.9	120.3	0	0	108.5	61.3	0	100	220.3	187.9	0	60.5	196.5	101.5	0	130.6	95.5	228.6	0	89.1	103.9	152.8	0	89.4	53.7	181.9	0	55.9	122.3	153.6	0	74	96.8	169.5	260860	55341.8	114925	0	235229	119237	190715	258246	252435	272856	289669	89125.3	297192	96659	252062	285173	0	0	111376	92249.2	0	144100	226515	320196	0	78510.3	154458	133633	0	197311	93126.4	375939	0	290053	304691	326962	0	297097	147255	337405	0	198587	347944	294500	0	237774	297314	314821	6.87532e+06	8.22911e+06	1.47124e+07	0	6.56985e+06	2.05079e+07	1.07544e+07	1.05937e+07	1.64844e+07	1.03014e+07	7.79036e+06	1.63552e+07	1.20231e+07	1.37822e+07	1.35605e+07	1.09613e+07	0	0	1.002e+07	5.32883e+06	0	9.67434e+06	2.13201e+07	1.74094e+07	0	5.3737e+06	1.82821e+07	9.02941e+06	0	1.23623e+07	9.33838e+06	2.15672e+07	0	8.11301e+06	9.26692e+06	1.33884e+07	0	8.0835e+06	4.72798e+06	1.63512e+07	0	5.14017e+06	1.09778e+07	1.35631e+07	0	6.76709e+06	8.83726e+06	1.51638e+07	6.87532e+06	8.22911e+06	1.47124e+07	8.22911e+06	6.56985e+06	2.05079e+07	1.07544e+07	1.05937e+07	1.64844e+07	1.03014e+07	7.79036e+06	1.63552e+07	1.20231e+07	1.37822e+07	1.35605e+07	1.09613e+07	9205.95	9205.95	1.002e+07	5.32883e+06	1.74094e+07	9.67434e+06	2.13201e+07	1.74094e+07	9.02941e+06	5.3737e+06	1.82821e+07	9.02941e+06	1.23623e+07	1.23623e+07	9.33838e+06	2.15672e+07	9.26692e+06	8.11301e+06	9.26692e+06	1.33884e+07	8.0835e+06	8.0835e+06	4.72798e+06	1.63512e+07	1.09778e+07	5.14017e+06	1.09778e+07	1.35631e+07	8.83726e+06	6.76709e+06	8.83726e+06	1.51638e+07	9.51149e+06	1.21064e+07	1.27329e+07	1.25818e+07	3.8418e+06	1.64533e+07	1.04287e+07	1.39076e+07	1.00088e+07	9.31155e+06	1.01647e+07	9.90136e+06	2.47579	0.735805	1.22095	0.90467	4.28271	2.71452	3.62006	2.60524	0.565937	0.974692	0.711941	0.106421	0.300684	0.536988	0.644854	0.0103775	0.122153	0.0307942	0.0606563	0.0857456	0.938523	0.259297	0	0	0	0	1	0	1	0	0	0	0	2	0	0
FALSE	High	MSDNKDRDSDSDAPEELTQEQAK	[-].MSDNKDRDSDSDAPEELTQEQAK.[L]	1xMet-loss+Acetyl [N-Term]; 1xPhospho [S9(100)]	1.08319e-13	5.71308e-05	1	1	2	48	AT4G37090.1	AT4G37090.1 [1-23]	AT4G37090.1 1xMet-loss+Acetyl [N-Term]; 1xPhospho [S9(100)]	UDP-N-acetylmuramoyl-L-alanyl-D-glutamate-2%2C 6-diaminopimelate ligase		AT4G37090.1	2	2600.06	23		1.963e-06	1.107e-15	6.5	39.5	0.704	0.89	0.893	2.869	1.064	1.651	1.132	1.71	1.489	2.348	1.672	1.065	1.253	1.093	1.172	1.187	1.21	-0.51	-0.17	-0.16	1.52	0.09	0.72	0.18	0.77	0.57	1.23	0.74	0.09	0.33	0.13	0.23	0.25	0.27	0.579363	0.970006	0.955633	0.0220369	0.914674	0.239605	0.795638	0.132677	0.187672	0.0452521	0.452272	0.998864	0.698026	0.888833	0.415636	0.332853	0.325466	10.18	21.97	13.44	57.6	35.71	24.81	21.22	57.29	61.78	50.1	57.6	59.42	26.71	38.73	50.82	43.87	48.54	140.7	97.7	122.8	124.5	49.1	93.9	72.3	115.2	82	95.9	94.8	111.2	5.96	23.2	40.8	13.74	50.62	37.04	27.63	18.36	41.39	52.3	32.41	32.22	3	4	4	4	3	4	4	4	3	4	4	4	129.9	146.2	140.6	0	98.6	145.5	96.6	91.7	114.9	99.3	130.9	229.4	143	128	102.2	120.8	27.6	0	80.1	49	43	91.8	120.9	95.8	116.7	69.9	74.6	69.3	107.3	82	125.7	123.4	0	59.1	81.9	133	203.6	66.7	91.9	99.8	150.6	73.6	87.2	102.9	147.6	78	86.3	142.9	3.7994e+06	819170	750810	0	2.76507e+06	756988	1.34769e+06	1.84623e+06	1.32514e+06	2.12189e+06	3.75897e+06	1.05963e+06	2.65225e+06	775733	1.43697e+06	2.49149e+06	65602	0	715500	641491	533244	1.1504e+06	1.08144e+06	1.42035e+06	1.70541e+06	789698	510425	793868	1.43693e+06	1.07863e+06	1.0669e+06	1.7657e+06	0	1.6744e+06	2.09014e+06	2.4757e+06	2.56104e+06	1.92862e+06	2.19361e+06	1611320	2.23943e+06	2.27488e+06	2.15851e+06	1.71678e+06	2.11267e+06	2.18012e+06	2.307e+06	2.30866e+06	1.00138e+08	1.21807e+08	9.6117e+07	0	7.72272e+07	1.30197e+08	7.59956e+07	7.57353e+07	8.65339e+07	8.01104e+07	1.01094e+08	1.94451e+08	1.07298e+08	1.10608e+08	7.73062e+07	9.57661e+07	1.49927e+07	0	6.43699e+07	3.70561e+07	3.15092e+07	7.72337e+07	1.01788e+08	7.72259e+07	8.32966e+07	5.40514e+07	6.04156e+07	5.36408e+07	7.88735e+07	6.75809e+07	1.06985e+08	1.01296e+08	0	4.68342e+07	6.35698e+07	1.01374e+08	1.59114e+08	5.24744e+07	7.04309e+07	7.80873e+07	1.21556e+08	5.88823e+07	6.8102e+07	7.90659e+07	1.18211e+08	6.20467e+07	6.85725e+07	1.112e+08	1.00138e+08	1.21807e+08	9.6117e+07	1.00138e+08	7.72272e+07	1.30197e+08	7.59956e+07	7.57353e+07	8.65339e+07	8.01104e+07	1.01094e+08	1.94451e+08	1.07298e+08	1.10608e+08	7.73062e+07	9.57661e+07	1.49927e+07	3.70561e+07	6.43699e+07	3.70561e+07	3.15092e+07	7.72337e+07	1.01788e+08	7.72259e+07	8.32966e+07	5.40514e+07	6.04156e+07	5.36408e+07	7.88735e+07	6.75809e+07	1.06985e+08	1.01296e+08	6.35698e+07	4.68342e+07	6.35698e+07	1.01374e+08	1.59114e+08	5.24744e+07	7.04309e+07	7.80873e+07	1.21556e+08	5.88823e+07	6.8102e+07	7.90659e+07	1.18211e+08	6.20467e+07	6.85725e+07	1.112e+08	1.0455e+08	8.97887e+07	1.15547e+08	9.77447e+07	3.83687e+07	7.19393e+07	6.28511e+07	8.86838e+07	6.88371e+07	9.00266e+07	8.19016e+07	9.00076e+07	2.72488	1.24812	1.83843	1.10217	1.87495	1.63808	2.31136	1.79409	1.25143	1.30311	1.01493	0.0012929	0.404653	0.104469	0.477068	0.108454	0.0934227	0.010515	0.0942311	0.539752	0.26536	0.940918	1	0	0	0	0	0	1	0	0	0	0	1	1	0
FALSE	High	MSDGDSTTTSAMEISGDKIDLK	[-].MSDGDSTTTSAMEISGDKIDLK.[D]	1xMet-loss+Acetyl [N-Term]; 1xPhospho [S2(100)]	8.34155e-08	5.71308e-05	1	1	2	15	AT4G08310.1	AT4G08310.1 [1-22]	AT4G08310.1 1xMet-loss+Acetyl [N-Term]; 1xPhospho [S2(100)]	DNA ligase		AT4G08310.1	1	2292.98	22		1.963e-06	6.251e-10	2.92	74.94	1.038	0.987	0.751	100	1.584	100	1.738	100		100	100	1.525	100	2.21	0.736	0.707	0.858	0.05	-0.02	-0.41	6.64	0.66	6.64	0.8	6.64		6.64	6.64	0.61	6.64	1.14	-0.44	-0.5	-0.22	0.598672	0.627644	0.844607	1e-17	0.465406	1e-17	0.231585	1e-17		1e-17	1e-17	0.429913	1e-17	0.218995	0.500189	0.396992	0.848268	64.13	64.87	90.06		83.64		64.29					83.64		25.21	17.18	33.42	20.02	119.1	130.4	107.6	129.7		82.3		69	170.6	125.6	120.6	145.1	61.97	12.02	12.33	81.32		88.57		24.86	8.81	14.86	52.49	17.33	2	3	3	3	0	3	0	2	3	3	3	3	260.6	101.8	0	0	190.5	0	150	178.3	144.3	179.1	147.1	0	0	10.2	177.3	216.2	0	0	0	0	258.3	0	26.3	112.6	0	0	0	0	112.6	0	0	79	0	244.4	233.2	205.5	171.7	194.2	0	143.8	134.5	342.4	164.9	0	198.4	176.3	0	246.5	539602	40373.1	0	0	378321	0	148072	254063	117782	270871	299053	0	0	4383.51	176588	315702	0	0	0	0	226554	0	16660	118165	0	0	0	0	106844	0	0	79995.6	0	490038	421184	270853	152933	397743	0	164389	141615	749560	288913	0	201130	348954	0	281958	1.42219e+07	6.00333e+06	0	0	1.05663e+07	0	8.34973e+06	1.04221e+07	7.69135e+06	1.02265e+07	8.04274e+06	0	0	625026	9.50013e+06	1.21347e+07	0	0	0	0	1.3387e+07	0	1.56808e+06	6.42474e+06	0	0	0	0	5.86468e+06	0	0	4.58927e+06	0	1.37067e+07	1.28099e+07	1.10908e+07	9.50151e+06	1.08219e+07	0	7.96659e+06	7.68682e+06	1.94014e+07	9.11536e+06	0	1.12539e+07	9.9313e+06	0	1.35809e+07	1.42219e+07	6.00333e+06	9205.95	9205.95	1.05663e+07	1.04221e+07	8.34973e+06	1.04221e+07	7.69135e+06	1.02265e+07	8.04274e+06	8.04274e+06	9.50013e+06	625026	9.50013e+06	1.21347e+07	9205.95	9205.95	9205.95	9205.95	1.3387e+07	6.42474e+06	1.56808e+06	6.42474e+06	9205.95	9205.95	9205.95	9205.95	5.86468e+06	9205.95	9205.95	4.58927e+06	1.28099e+07	1.37067e+07	1.28099e+07	1.10908e+07	9.50151e+06	1.08219e+07	9.50151e+06	7.96659e+06	7.68682e+06	1.94014e+07	9.11536e+06	9.11536e+06	1.12539e+07	9.9313e+06	1.12539e+07	1.35809e+07	5.06092e+06	9.94006e+06	8.50083e+06	7.94e+06	9205.95	6.95113e+06	9205.95	2.61809e+06	1.26044e+07	9.44788e+06	1.13297e+07	1.1505e+07	549.744	1.42999	923.407	3.03275	755.07	1	284.391	1369.15	1.35919	1230.7	4.39443	0.183929	0.275048	6.44934e-06	0.120664	0.028995	1	0.138742	4.39717e-07	0.356616	0.00584624	0.00200055	0	0	1	0	1	0	0	1	0	1	1	1	4	0
FALSE	High	MSNELAVPFDK	[K].MSNELAVPFDK.[S]	1xOxidation [M1]; 1xPhospho [S2(100)]	9.40847e-05	5.71308e-05	1	1	1	26	AT1G59870.1	AT1G59870.1 [493-503]	AT1G59870.1 1xPhospho [S494(100)]	ABC-2 and Plant PDR ABC-type transporter family protein	PEN3, PDR8, ATPDR8, ABCG36, ATABCG36	AT1G59870.1	0	1346.57	11		1.963e-06	2.334e-06	2.83	65.94	2.231	1.588	2.855	0.576	0.831	0.468	1.028	1.154	1.832	1.437	0.802	0.476	0.279	0.517	0.899	0.702	0.942	1.16	0.67	1.51	-0.8	-0.27	-1.1	0.04	0.21	0.87	0.52	-0.32	-1.07	-1.84	-0.95	-0.15	-0.51	-0.09	0.0306211	0.115582	0.00913731	0.363171	0.637346	0.257609	0.999699	0.49612	0.090275	0.297649	0.997687	0.282061	0.0637267	0.452296	0.908524	0.581837	0.914918	68.64	77.08	68.18	50.94	68.97	60.13	52.84	55.21	67.06	59.6	79.24	63.5	50.62	58.55	49.99	50.34	51.7	46.6	104.5	81.6	135.7	80.8	148.6	195.3	166.1	66.2	57.7	54.4	62.3	66.01	27.01	39.62	41.68	70.02	49.64	49.9	42.46	45.5	28.46	33.53	34.34	2	4	4	4	2	3	3	3	3	4	4	3	35.2	96.8	0	0	150.4	176.9	114.2	95.9	154.1	91.9	55.7	114.1	275.3	199.4	145.2	100.9	0	0	174.3	58.9	0	186.3	206.6	66.1	0	328.2	244.9	105	0	231.9	208.2	91.4	0	130.2	50.6	83	68.1	113.6	62.9	76.9	71.5	31.7	65.2	78.4	62.3	0	78.1	119.9	107771	56786.1	0	0	441659	96349.8	166779	202030	186019	205442	167516	55155.2	534519	126563	213857	217889	0	0	162950	80677.9	0	244595	193540	102598	0	388217	175426	125879	0	319217	185020	136934	0	385984	135225	161730	89714.5	343900	157152	130045	111273	102699	168898	136853	93327.6	0	218642	202934	2.84044e+06	8.44387e+06	0	0	1.23353e+07	1.65715e+07	9.40458e+06	8.28761e+06	1.21473e+07	7.75628e+06	4.50518e+06	1.01214e+07	2.16243e+07	1.80461e+07	1.15051e+07	8.37507e+06	0	0	1.46598e+07	4.66041e+06	0	1.64211e+07	1.82165e+07	5.57834e+06	0	2.65718e+07	2.0764e+07	8.50552e+06	0	2.00003e+07	1.85532e+07	7.85577e+06	0	1.07963e+07	4.11275e+06	6.62249e+06	5.57385e+06	9.35693e+06	5.04572e+06	6.30221e+06	6.03987e+06	2.65822e+06	5.32881e+06	6.30274e+06	5.222e+06	0	6.49883e+06	9.77463e+06	2.84044e+06	8.44387e+06	9205.95	9205.95	1.23353e+07	1.65715e+07	9.40458e+06	8.28761e+06	1.21473e+07	7.75628e+06	4.50518e+06	1.01214e+07	2.16243e+07	1.80461e+07	1.15051e+07	8.37507e+06	9205.95	9205.95	1.46598e+07	4.66041e+06	1.64211e+07	1.64211e+07	1.82165e+07	5.57834e+06	2.0764e+07	2.65718e+07	2.0764e+07	8.50552e+06	1.85532e+07	2.00003e+07	1.85532e+07	7.85577e+06	6.62249e+06	1.07963e+07	4.11275e+06	6.62249e+06	5.57385e+06	9.35693e+06	5.04572e+06	6.30221e+06	6.03987e+06	2.65822e+06	5.32881e+06	6.30274e+06	5.222e+06	6.49883e+06	6.49883e+06	9.77463e+06	2.82568e+06	1.16498e+07	8.63255e+06	1.48876e+07	4.83465e+06	1.41593e+07	1.91513e+07	1.62406e+07	7.0385e+06	6.56968e+06	5.08241e+06	6.99857e+06	0.584464	0.822766	0.450755	0.916694	2.92871	3.96127	3.35921	1.45585	0.463984	0.265382	0.430931	0.632141	0.492238	0.0441439	0.754158	0.0838657	0.031716	0.0429266	0.575302	0.0471578	0.0111886	0.0210542	0	0	1	0	0	1	1	0	1	1	1	2	4	2
FALSE	High	MSPGGSIFTSAPNQSHPPGSASDKGESGPGEPPHLR	[R].MSPGGSIFTSAPNQSHPPGSASDKGESGPGEPPHLR.[Y]	1xPhospho [S2(100)]	1.73324e-06	5.71308e-05	1	1	2	5	AT5G42950.1	AT5G42950.1 [262-297]	AT5G42950.1 1xPhospho [S263(100)]	GYF domain-containing protein		AT5G42950.1	1	3650.63	36		1.963e-06	2.164e-08	3.74	60.79	0.01	0.01	0.362	1.437	0.01	0.01	1.228	1.029	0.472	0.423	2.665	0.01	2.66	1.907	0.01	0.471	0.303	-6.64	-6.64	-1.47	0.52	-6.64	-6.64	0.3	0.04	-1.08	-1.24	1.41	-6.64	1.41	0.93	-6.64	-1.09	-1.72	1e-17	1e-17	0.118943	0.513801	1e-17	1e-17	0.806696	0.515225	0.32046	0.398753	0.124827	1e-17	0.0421279	0.217528	1e-17	0.0359978	0.00570554			108.94	79.47			0	46.2	47.54	47.54	47.54		0	61.77		0	61.77	180			65.1	125.3	125.2	59.1	53	333.8		157.3	101.1	83.74				43.18	32.04						54.39	2	0	0	1	2	3	1	1	1	0	1	2	219.4	0	0	856.3	0	0	0	0	0	0	0	0	0	156.8	0	0	413.4	0	0	220	427.2	225.4	301.5	0	142.4	0	0	0	127.7	0	0	0	0	0	0	803.7	0	0	0	0	378.7	0	0	0	365.3	0	0	162.4	245914	0	0	172865	0	0	0	0	0	0	0	0	0	36438.8	0	0	37734.4	0	0	110407	202896	108329	103417	0	79761	0	0	0	65594.9	0	0	0	0	0	0	573581	0	0	0	0	215816	0	0	0	200453	0	0	100567	6.48139e+06	0	0	2.1981e+07	0	0	0	0	0	0	0	0	0	5.19566e+06	0	0	8.62381e+06	0	0	6.37774e+06	1.1989e+07	7.27282e+06	9.73384e+06	0	3.89573e+06	0	0	0	3.60053e+06	0	0	0	0	0	0	2.34869e+07	0	0	0	0	1.17144e+07	0	0	0	1.1216e+07	0	0	4.84397e+06	6.48139e+06	9205.95	9205.95	2.1981e+07	9205.95	9205.95	9205.95	9205.95	9205.95	9205.95	9205.95	9205.95	9205.95	5.19566e+06	9205.95	9205.95	8.62381e+06	9205.95	9205.95	6.37774e+06	1.1989e+07	7.27282e+06	9.73384e+06	9.73384e+06	3.89573e+06	9205.95	9205.95	9205.95	3.60053e+06	9205.95	9205.95	9205.95	9205.95	9205.95	9205.95	2.34869e+07	9205.95	9205.95	9205.95	9205.95	1.17144e+07	9205.95	9205.95	9205.95	1.1216e+07	9205.95	9205.95	4.84397e+06	7.1202e+06	9205.95	9205.95	1.30582e+06	3.75499e+06	9.68238e+06	980837	907036	5.87863e+06	9205.95	2.93551e+06	4.0196e+06	1.8962	0.000950794	0.00938581	1.43965	2.57854	0.261209	0.241555	1.56555	0.000950794	2.99287	4.43158	0.572203	5.65106e-05	0.355918	0.80882	0.0492479	0.29436	0.277689	0.746451	5.65106e-05	0.549511	0.309379	0	1	0	0	1	0	0	0	1	0	0	1	2	1
FALSE	High	MSGLACNSCNKDFEDDAEQK	[-].MSGLACNSCNKDFEDDAEQK.[F]	2xCarbamidomethyl [C6; C9]; 1xMet-loss+Acetyl [N-Term]; 1xPhospho [S2(100)]	7.64406e-06	5.71308e-05	1	1	1	2	AT2G24500.1	AT2G24500.1 [1-20]	AT2G24500.1 1xMet-loss+Acetyl [N-Term]; 1xPhospho [S2(100)]	Zinc finger protein 622	FZF	AT2G24500.1	1	2309.87	20		1.963e-06	1.234e-07	4.03	49.51	0.668	0.663	0.811	2.231	1.402	1.057	1.177	1.063	1.387	1.737	1.469	1.349	0.845	1.722	0.976	0.783	2.037	-0.58	-0.59	-0.3	1.16	0.49	0.08	0.24	0.09	0.47	0.8	0.55	0.43	-0.24	0.78	-0.03	-0.35	1.03	0.61369	0.585015	0.886858	0.143089	0.58631	0.741711	0.737069	0.618779	0.39034	0.174269	0.384935	0.655207	0.859405	0.402231	0.894968	0.531998	0.0363202	107.74	87.5	58.83	9.14	86.68	71.63	57.76	37.9	42.95	50.14	38.76	33.23	59.47	42.03	32.96	43.59	41.36	139.1	92.9	92.2	112.8	62.4	66.3	86.5	108.3	91.6	88.3	73.1	186.6	7.36	85.96	80.92	54.54	9.16	37.21	34.85	39.16	38	28.78	51.04		2	2	4	2	2	2	3	4	2	4	3	1	0	217.1	0	195.7	0	278.9	0	68	425	75.9	94.7	196.9	111.3	250.9	0	0	0	0	98.6	86.6	0	0	75	128.6	90.8	0	128.1	183.8	210	91.4	122.7	216.5	178.8	0	103	0	101.4	173.2	166.3	102.9	180.8	0	108.3	62.2	276.5	0	0	0	0	264388	0	223976	0	315385	0	297547	1.06499e+06	352161	591056	197705	448458	330620	0	0	0	0	191348	246425	0	0	145939	414551	288564	0	190562	457597	611606	261116	226248	673355	103535	0	571256	0	277147	1.0888e+06	862601	361140	584276	0	582544	225665	860242	0	0	0	0	3.93136e+07	0	2.84802e+07	0	5.4244e+07	0	1.22059e+07	6.95452e+07	1.32956e+07	1.58959e+07	3.62806e+07	1.81427e+07	4.71417e+07	0	0	0	0	1.72146e+07	1.42349e+07	0	0	1.37362e+07	2.25396e+07	1.40942e+07	0	2.25555e+07	3.09194e+07	3.35713e+07	1.636e+07	2.26874e+07	3.86297e+07	2.38138e+07	0	1.73743e+07	0	1.72188e+07	2.96244e+07	2.76958e+07	1.75015e+07	3.17144e+07	0	1.83796e+07	1.0393e+07	4.81335e+07	0	0	0	9205.95	3.93136e+07	9205.95	2.84802e+07	9205.95	5.4244e+07	9205.95	1.22059e+07	6.95452e+07	1.32956e+07	1.58959e+07	3.62806e+07	1.81427e+07	4.71417e+07	9205.95	9205.95	9205.95	9205.95	1.72146e+07	1.42349e+07	9205.95	9205.95	1.37362e+07	2.25396e+07	1.40942e+07	2.25555e+07	2.25555e+07	3.09194e+07	3.35713e+07	1.636e+07	2.26874e+07	3.86297e+07	2.38138e+07	9205.95	1.73743e+07	9205.95	1.72188e+07	2.96244e+07	2.76958e+07	1.75015e+07	3.17144e+07	1.83796e+07	1.83796e+07	1.0393e+07	4.81335e+07	9205.95	9205.95	9205.95	1.69531e+07	1.66171e+07	3.37543e+07	1.63257e+07	7.86699e+06	9.07354e+06	2.25312e+07	2.78121e+07	1.03016e+07	2.30101e+07	1.97166e+07	1.20403e+07	2.15496	1.83138	1.49812	0.587	1.15337	2.86401	3.53529	1.30947	2.53596	0.875083	0.432915	0.441367	0.609572	0.435548	0.383647	0.87209	0.0427618	0.0265543	0.760029	0.0735089	0.633017	0.272392	0	0	0	0	0	1	1	0	0	0	0	2	0	0
FALSE	High	MSGSFTESFADDGK	[-].MSGSFTESFADDGK.[L]	1xMet-loss+Acetyl [N-Term]; 1xPhospho [S4(100)]	7.77291e-05	5.71308e-05	1	1	3	46	AT4G30790.1	AT4G30790.1 [1-14]	AT4G30790.1 1xMet-loss+Acetyl [N-Term]; 1xPhospho [S4(100)]	autophagy-like protein		AT4G30790.1	0	1469.55	14		1.963e-06	1.868e-06	2.97	65.97	1.473	1.381	1.418	0.923	1.032	0.737	0.56	1.326	1.727	2.305	0.643	0.485	0.404	0.397	1.12	1.204	1.386	0.56	0.47	0.5	-0.12	0.05	-0.44	-0.84	0.41	0.79	1.2	-0.64	-1.04	-1.31	-1.33	0.16	0.27	0.47	0.151918	0.238066	0.286201	0.915257	0.88904	0.817513	0.370346	0.246576	0.208373	0.102036	0.732713	0.344036	0.278305	0.269779	0.597578	0.571667	0.431511	63.03	65.58	61.78	42.31	56.17	26.65	65.93	60.79	51.91	76.43	80.64	54.19	59.64	68.12	80.16	92.32	77.74	67.5	137	133.2	105.9	73.1	115.8	170.8	170.9	37	52.8	62.3	73.8	55.99	38.86	39.57	26.42	55.25	38.94	44.21	59.28	80.04	41.03	59.25	46.24	2	4	4	4	2	4	3	4	3	4	4	3	51.7	119.5	0	0	61.1	174	146.4	178.1	151.7	171.6	55.6	158.7	128.6	118.3	79.4	156.5	0	0	128.6	56.3	167	109.1	174.2	67.8	199	0	240.9	89.7	324.7	61.7	270.7	146.5	0	30.5	43.2	130.5	89.4	34.1	48.4	78.1	88.4	27.8	59.6	136.9	117.7	42.2	86	0	132018	58435.7	0	0	149673	79028.5	178239	312835	152734	319958	139329	63997.9	208194	62593.8	97556.6	281748	0	0	100245	64396.9	180668	119380	136046	87731.9	253867	0	143871	89710	379735	70775.4	200521	183011	0	75298	96087.9	212045	98128.5	86056.7	100839	110063	114766	75090.1	128695	199372	147059	103014	200636	0	3.47951e+06	8.68917e+06	0	0	4.18029e+06	1.35924e+07	1.00508e+07	1.2833e+07	9.97376e+06	1.20798e+07	3.74711e+06	1.17441e+07	8.4226e+06	8.92498e+06	5.24837e+06	1.08296e+07	0	0	9.0185e+06	3.71993e+06	1.06756e+07	8.01474e+06	1.2805e+07	4.77008e+06	1.23995e+07	0	1.7029e+07	6.06161e+06	2.08438e+07	4.43437e+06	2.01075e+07	1.04992e+07	0	2.10614e+06	2.92243e+06	8.68279e+06	6.0966e+06	2.34145e+06	3.23768e+06	5.33386e+06	6.22951e+06	1.94361e+06	4.06038e+06	9.18205e+06	8.22846e+06	2.93179e+06	5.96363e+06	0	3.47951e+06	8.68917e+06	9205.95	9205.95	4.18029e+06	1.35924e+07	1.00508e+07	1.2833e+07	9.97376e+06	1.20798e+07	3.74711e+06	1.17441e+07	8.4226e+06	8.92498e+06	5.24837e+06	1.08296e+07	9205.95	9205.95	9.0185e+06	3.71993e+06	1.06756e+07	8.01474e+06	1.2805e+07	4.77008e+06	1.23995e+07	1.23995e+07	1.7029e+07	6.06161e+06	2.08438e+07	4.43437e+06	2.01075e+07	1.04992e+07	2.92243e+06	2.10614e+06	2.92243e+06	8.68279e+06	6.0966e+06	2.34145e+06	3.23768e+06	5.33386e+06	6.22951e+06	1.94361e+06	4.06038e+06	9.18205e+06	8.22846e+06	2.93179e+06	5.96363e+06	5.96363e+06	3.04677e+06	1.01641e+07	9.3862e+06	8.3564e+06	3.18921e+06	9.06637e+06	1.19724e+07	1.39712e+07	4.15845e+06	4.2524e+06	5.35389e+06	5.77188e+06	0.955338	1.12108	0.783984	0.598116	2.84283	3.75405	4.38077	1.30391	0.46903	0.447185	0.413127	0.963152	0.703695	0.417305	0.222172	0.0762873	0.0298471	0.053363	0.723899	0.0481042	0.0517092	0.0926677	0	0	0	0	0	1	0	0	1	0	0	1	1	0
FALSE	High	NEYDESCSEDDNSDDEESEEVGVSDR	[K].NEYDESCSEDDNSDDEESEEVGVSDR.[N]	1xCarbamidomethyl [C7]; 3xPhospho [S6(100); S8(100); S13(100)]	9.2079e-06	5.71308e-05	1	1	2	37	AT5G57280.1	AT5G57280.1 [216-241]	AT5G57280.1 3xPhospho [S221(100); S223(100); S228(100)]	S-adenosyl-L-methionine-dependent methyltransferases superfamily protein		AT5G57280.1	0	3249.98	26		1.963e-06	1.536e-07	4.21	51.24	1.362	1.478	1.129	0.824	0.772	1.161	0.648	1.455	1.036	1.436	0.924	0.465	1.054	0.616	0.732	1.082	0.904	0.45	0.56	0.18	-0.28	-0.37	0.21	-0.63	0.54	0.05	0.52	-0.11	-1.1	0.08	-0.7	-0.45	0.11	-0.15	0.213554	0.234684	0.604562	0.657148	0.540861	0.721257	0.328695	0.249051	0.668512	0.274893	0.953295	0.195044	0.83557	0.467811	0.327306	0.723271	0.85401	10.05	37.45	45	0	30.74	76.09	64.68	30.74	41.04	6.59	18.14	30.73	54.09	60.73	17.88	31.68	60.59	79.6	108.5	117.7	89.9	96.6	140.5	100	138.7	89.3	65.4	93.1	80.7		22.04	28.58	60.96		37.55	82.87	10.13	17.17	2.02	89.18	59.28	1	3	4	3	1	3	4	4	2	2	3	2	94.8	0	0	0	120.4	0	178.8	129.2	173.4	182.6	113.2	102.6	0	107.1	234.5	74.6	0	0	115	0	0	132.7	167.4	269.8	93	86.6	414.3	152.6	138.4	169.3	175.8	161.3	0	120.1	94.1	0	0	79	76.7	0	0	93.5	426.8	110.9	150.3	61.5	0	0	738189	0	0	0	898911	0	663501	691906	532183	1.038e+06	865068	126161	0	172744	878173	409378	0	0	273341	0	0	442720	398555	1.06483e+06	361983	260454	754430	465150	493528	592381	397184	614289	0	905331	638899	0	0	608024	487631	0	0	769122	2.81177e+06	492398	572553	457651	0	0	1.9456e+07	0	0	0	2.51062e+07	0	3.74145e+07	2.83831e+07	3.47524e+07	3.91887e+07	2.32651e+07	2.31516e+07	0	2.46308e+07	4.72441e+07	1.57354e+07	0	0	2.45911e+07	0	0	2.97225e+07	3.75131e+07	5.78958e+07	1.76802e+07	1.7827e+07	8.92968e+07	3.14297e+07	2.70899e+07	3.71151e+07	3.98282e+07	3.52411e+07	0	2.53228e+07	1.94315e+07	0	0	1.65433e+07	1.56565e+07	0	0	1.99077e+07	8.87128e+07	2.26773e+07	3.20363e+07	1.30248e+07	0	0	1.9456e+07	9205.95	9205.95	9205.95	2.51062e+07	2.83831e+07	3.74145e+07	2.83831e+07	3.47524e+07	3.91887e+07	2.32651e+07	2.31516e+07	2.46308e+07	2.46308e+07	4.72441e+07	1.57354e+07	9205.95	9205.95	2.45911e+07	9205.95	3.75131e+07	2.97225e+07	3.75131e+07	5.78958e+07	1.76802e+07	1.7827e+07	8.92968e+07	3.14297e+07	2.70899e+07	3.71151e+07	3.98282e+07	3.52411e+07	9205.95	2.53228e+07	1.94315e+07	9205.95	9205.95	1.65433e+07	1.56565e+07	9205.95	2.26773e+07	1.99077e+07	8.87128e+07	2.26773e+07	3.20363e+07	1.30248e+07	9205.95	9205.95	4.87089e+06	2.98217e+07	3.00895e+07	2.80602e+07	6.15468e+06	4.06611e+07	3.90584e+07	3.48186e+07	1.11932e+07	8.05456e+06	3.84938e+07	1.12699e+07	0.791413	0.733422	0.770371	0.805898	6.60653	6.34613	5.65725	1.81865	0.19809	0.985543	0.323674	0.875243	0.150911	0.627255	0.38826	0.00705898	0.119417	0.00532566	0.595652	0.00519404	0.981922	0.0264856	0	0	0	0	1	0	1	0	1	0	1	2	2	2
FALSE	High	NEYWDSDEYEDDGDIGYVR	[R].NEYWDSDEYEDDGDIGYVR.[Q]	1xPhospho [S6(100)]	5.18203e-06	5.71308e-05	1	1	2	51	AT1G73450.1	AT1G73450.1 [421-439]	AT1G73450.1 1xPhospho [S426(100)]	Protein kinase superfamily protein		AT1G73450.1	0	2419.89	19		1.963e-06	7.803e-08	3.51	77.1	1.084	1.821	2.29	0.579	1.193	0.977	1.433	0.526	1.196	0.917	0.961	0.904	0.496	1.126	0.541	0.543	1.29	0.12	0.86	1.2	-0.79	0.25	-0.03	0.52	-0.93	0.26	-0.13	-0.06	-0.15	-1.01	0.17	-0.89	-0.88	0.37	0.547751	0.0991107	0.0318202	0.334149	0.77675	0.814803	0.442946	0.406628	0.516581	0.85375	0.888616	0.899863	0.407538	0.801936	0.0891469	0.112899	0.360814	30.26	31.68	10.62	0	65.49	31.68	23.14	65.49	14.1	19.69	48.85	104.33	96.21	53.31	78.94	101.52	51.63	67.7	73.4	123.4	155.1	117	61.5	140	107.3	112.4	60.9	39.3	141.8		32.14	48.97	10.1		65.14	55.09	46.24	63.61	84.88	97.56	30.95	1	3	3	2	1	3	3	3	3	3	4	2	103.6	0	0	0	112.3	0	166.1	89.4	188.7	229	74.2	0	0	0	220.9	254.8	0	0	0	179	65.3	94.1	0	220.3	234.5	214.1	0	62.6	322.1	144.9	0	164.1	0	172	256.5	53.2	0	199.1	93.1	22.3	115.9	245.2	31.3	26.7	173.7	271	0	0	368561	0	0	0	383135	0	281788	218800	264628	595020	259185	0	0	0	377863	639339	0	0	0	284989	98383.9	143538	0	397276	416890	294290	0	87278.8	524888	231643	0	285620	0	592335	795780	120483	0	700565	270339	43786.5	209519	921960	94094	54226.8	302380	921517	0	0	9.71391e+06	0	0	0	1.07008e+07	0	1.58899e+07	8.97556e+06	1.72806e+07	2.24645e+07	6.97053e+06	0	0	0	2.03283e+07	2.45744e+07	0	0	0	1.64626e+07	5.81347e+06	9.63656e+06	0	2.16003e+07	2.0362e+07	2.01429e+07	0	5.89734e+06	2.88113e+07	1.45134e+07	0	1.63857e+07	0	1.65681e+07	2.42029e+07	4.9335e+06	0	1.90612e+07	8.67986e+06	2.12197e+06	1.13727e+07	2.38637e+07	2.96872e+06	2.4974e+06	1.69192e+07	2.62266e+07	0	0	9.71391e+06	9205.95	9205.95	9205.95	1.07008e+07	1.07008e+07	1.58899e+07	8.97556e+06	1.72806e+07	2.24645e+07	6.97053e+06	1.72806e+07	9205.95	9205.95	2.03283e+07	2.45744e+07	9205.95	9205.95	9205.95	1.64626e+07	5.81347e+06	9.63656e+06	9.63656e+06	2.16003e+07	2.0362e+07	2.01429e+07	2.01429e+07	5.89734e+06	2.88113e+07	1.45134e+07	1.63857e+07	1.63857e+07	1.65681e+07	1.65681e+07	2.42029e+07	4.9335e+06	8.67986e+06	1.90612e+07	8.67986e+06	2.12197e+06	1.13727e+07	2.38637e+07	2.96872e+06	2.4974e+06	1.69192e+07	2.62266e+07	9205.95	9205.95	2.43538e+06	1.15668e+07	1.59991e+07	1.12303e+07	4.12255e+06	1.16717e+07	1.66363e+07	1.9024e+07	1.55681e+07	9.63571e+06	1.01756e+07	1.0791e+07	0.590747	0.991007	0.961698	0.590322	2.83119	4.03543	4.61462	3.77634	0.82556	0.611653	0.567233	0.735951	0.978535	0.899436	0.327873	0.208344	0.0615378	0.0300218	0.0923238	0.692309	0.333754	0.302088	0	0	0	0	0	0	1	0	0	0	0	1	0	0
FALSE	High	NEEEESKDAPAESDAEDEPEDDEGGDDSDSESKAEETK	[K].NEEEESKDAPAESDAEDEPEDDEGGDDSDSESKAEETK.[S]	3xPhospho [S13(100); S28(100); S32(99.4)]	3.07116e-07	5.71308e-05	1	1	3	15	AT1G09210.1	AT1G09210.1 [369-406]	AT1G09210.1 3xPhospho [S381(100); S396(100); S400(99.4)]	calreticulin 1b	CRT1b, AtCRT1b	AT1G09210.1	2	4354.48	38		1.963e-06	2.867e-09	6.51	37.96	0.86	1.466	0.83	1.984	0.484	3.484	0.492	3.164	0.614	3.398	1.847	0.402	3.376	0.86	0.689	1.122	1.344	-0.22	0.55	-0.27	0.99	-1.05	1.8	-1.02	1.66	-0.7	1.76	0.89	-1.32	1.76	-0.22	-0.54	0.17	0.43	0.952488	0.226812	0.988624	0.210409	0.164236	0.00785955	0.197716	0.0119761	0.507419	0.00600818	0.305243	0.184658	0.0227084	0.826976	0.354587	0.631407	0.333016	63.87	45.05	41.92	61.32	61.67	14.5	58.65	41.42	0	39.33	0	41.42	25.51	53.54	0	25.51	20.03	101.1	98.9	108.9	83.9	50.9	161.2	31.3	173.1	94.1	64.8	105.5	126.4	54.05	45.51	48.4	51.32		55.04		28.74			23.98	49.91	2	4	3	2	1	3	1	3	1	1	2	3	219.8	98.2	0	0	62	212.4	122.8	168.3	158.3	142.8	0	325	0	83.4	0	178.4	0	0	0	74.1	0	168.8	234.3	474.7	0	0	0	45.4	0	184.9	251.6	331.9	0	0	136.8	0	94.2	0	0	0	129.3	0	182.1	0	183.8	0	158.9	377.9	910611	77966.9	0	0	246207	156542	242579	479760	258598	432232	0	212681	0	71596.9	0	521172	0	0	0	137337	0	299880	296966	997059	0	0	0	73729.6	0	344332	302495	672885	0	0	494203	0	167806	0	0	0	272264	0	638350	0	372676	0	601868	864974	2.40004e+07	1.15934e+07	0	0	6.87644e+06	2.69241e+07	1.36789e+07	1.96806e+07	1.68868e+07	1.63186e+07	0	3.90288e+07	0	1.02087e+07	0	2.00324e+07	0	0	0	7.93334e+06	0	2.01328e+07	2.79512e+07	5.42111e+07	0	0	0	4.98183e+06	0	2.15738e+07	3.03331e+07	3.86027e+07	0	0	1.50308e+07	0	1.04256e+07	0	0	0	1.47784e+07	0	2.01403e+07	0	2.08525e+07	0	1.78897e+07	4.16628e+07	2.40004e+07	1.15934e+07	9205.95	9205.95	6.87644e+06	2.69241e+07	1.36789e+07	1.96806e+07	1.68868e+07	1.63186e+07	1.68868e+07	3.90288e+07	9205.95	1.02087e+07	9205.95	2.00324e+07	9205.95	9205.95	9205.95	7.93334e+06	2.79512e+07	2.01328e+07	2.79512e+07	5.42111e+07	9205.95	9205.95	9205.95	4.98183e+06	3.03331e+07	2.15738e+07	3.03331e+07	3.86027e+07	9205.95	9205.95	1.50308e+07	9205.95	1.04256e+07	9205.95	9205.95	9205.95	1.47784e+07	9205.95	2.01403e+07	9205.95	2.08525e+07	2.08525e+07	1.78897e+07	4.16628e+07	8.90304e+06	1.679e+07	2.22802e+07	7.56488e+06	1.99024e+06	3.25616e+07	1.25236e+06	3.02107e+07	3.76459e+06	2.6133e+06	8.73428e+06	2.53144e+07	4.47335	0.515638	17.7906	0.250404	16.3606	0.629252	15.1794	1.89153	0.0802572	6.97424	0.837928	0.297351	0.115887	0.0103866	0.00875764	0.00739507	0.763071	0.000406672	0.690563	0.00901383	0.207944	0.479897	0	0	1	1	1	0	1	0	1	0	0	2	3	2
FALSE	High	NEKPGDVLAQGSGSWK	[R].NEKPGDVLAQGSGSWK.[L]	1xPhospho [S]	6.49108e-05	5.71308e-05	1	3	2	3	AT5G42870.1	AT5G42870.1 [626-641]		phosphatidic acid phosphohydrolase 2	ATPAH2, PAH2	AT5G42870.1; AT5G42870.3; AT5G42870.2	0	1752.8	16		1.963e-06	1.506e-06	3.02	49.53	0.531	0.982	0.01	2.274	0.26	0.481	0.01	4.122	4.245	3.44	0.997	0.342	0.01	0.01	1.416	0.01	0.01	-0.91	-0.03	-6.64	1.18	-1.94	-1.05	-6.64	2.04	2.09	1.78	0	-1.55	-6.64	-6.64	0.5	-6.64	-6.64	0.436804	0.726876	1e-17	0.215019	0.00796486	0.271474	1e-17	0.0020302	0.000526827	0.012515	0.752075	0.0801356	1e-17	1e-17	0.277207	1e-17	1e-17	47.68	33.69		43.6	116.06	87.57		148.76	62.47	28.19	0	148.76			0			128.1	60.3	154.4		56.3	232.2	239.2	193.8	56.2	79.5			39.21	34.4	41.63			100.17	100.36	46.22					3	2	3	0	1	2	3	3	1	1	0	0	95.7	172.5	223.3	0	104.1	0	0	63.4	89.7	208	219.2	0	0	0	0	0	0	0	0	75.9	757	0	0	129.3	1289.5	0	322.2	186.4	310.7	0	261.1	109.3	0	0	75.6	0	0	107.1	0	0	0	0	0	0	0	0	0	0	301097	103988	128291	0	314267	0	0	137264	111299	477971	677040	0	0	0	0	0	0	0	0	106885	1.00903e+06	0	0	206173	2.02758e+06	0	237125	229697	447855	0	238337	168274	0	0	207578	0	0	333337	0	0	0	0	0	0	0	0	0	0	7.9358e+06	1.54625e+07	1.64235e+07	0	8.77734e+06	0	0	5.63079e+06	7.26801e+06	1.80454e+07	1.82083e+07	0	0	0	0	0	0	0	0	6.17429e+06	5.96232e+07	0	0	1.12098e+07	9.9032e+07	0	2.80668e+07	1.55204e+07	2.45829e+07	0	2.38995e+07	9.65369e+06	0	0	6.31332e+06	0	0	9.06953e+06	0	0	0	0	0	0	0	0	0	0	7.9358e+06	1.54625e+07	1.64235e+07	1.54625e+07	8.77734e+06	9205.95	9205.95	5.63079e+06	7.26801e+06	1.80454e+07	1.82083e+07	1.80454e+07	9205.95	9205.95	9205.95	9205.95	9205.95	9205.95	9205.95	6.17429e+06	5.96232e+07	9205.95	9205.95	1.12098e+07	9.9032e+07	2.80668e+07	2.80668e+07	1.55204e+07	2.45829e+07	2.38995e+07	2.38995e+07	9.65369e+06	9205.95	9205.95	6.31332e+06	9205.95	9205.95	9.06953e+06	9205.95	9205.95	9205.95	9205.95	9205.95	9205.95	9205.95	9205.95	9205.95	9205.95	1.38211e+07	3.60663e+06	1.53918e+07	9205.95	1.55048e+06	1.77129e+07	4.26715e+07	2.05089e+07	1.58523e+06	2.27429e+06	9205.95	9205.95	8.91409	0.203617	0.360704	0.000448875	11.4241	27.5216	13.2275	1.02242	0.128397	0.00021574	0.000448875	0.00271546	0.364577	0.205397	0.00130723	0.301545	0.0745759	0.00295111	0.987931	0.32478	0.0660519	0.00130723	1	0	0	1	0	0	1	0	0	0	1	1	3	1
FALSE	High	NHITNHSEPQKPSHDADKKGGSDDETR	[K].NHITNHSEPQKPSHDADKKGGSDDETR.[D]	1xPhospho [S22(100)]	4.29528e-12	5.71308e-05	1	1	2	21	AT1G78650.1	AT1G78650.1 [269-295]	AT1G78650.1 1xPhospho [S290(100)]	DNA-directed DNA polymerase	POLD3	AT1G78650.1	2	3080.35	27		1.963e-06	6.002e-15	7.62	7.51	0.227	0.03	0.184	48.864	100	1.497	100	0.052	1.843	0.01	2.381	3.929	3.706	100	0.207	2.869	2.944	-2.14	-5.07	-2.44	5.61	6.64	0.58	6.64	-4.28	0.88	-6.64	1.25	1.97	1.89	6.64	-2.27	1.52	1.56	0.00508472	7.07749e-10	0.00153175	4.35458e-10	1e-17	0.555049	1e-17	0.00706987	0.357486	1e-17	0.374726	0.147536	0.0292232	1e-17	0.0847591	0.0819973	0.0913657	101.26	142.08	154.84	39.65	101.26	133.28		54.12	118.76		76.52	54.9	121.65		128.11	78.38	145.39	722.5	163.7	21.5	133.3	14.8	0.8	14.3		18.5	3	53.2	54.5		79.76	173.73	102.15	69.43		118.19		99.02	140.42	77.72		1	2	4	2	3	1	2	0	2	4	2	1	0	0	0	1430	0	0	171.1	613.7	83.3	1007.3	7	21.7	0	0	105.9	656.9	29.3	5.9	0	39.9	0	0	0	1.5	8.5	0	0	94.9	0	0	0	0	15.4	87.3	0	0	5.7	46.8	1.8	6.2	0	195.2	56.7	0	0	0	0	107.9	0	0	0	305161	0	0	96667.7	500488	38897.4	871872	8156.88	4060.99	0	0	60371.1	549000	2823.61	1204.97	0	21191.7	0	0	0	907.997	5029.42	0	0	44048.2	0	0	0	0	1662.61	100184	0	0	2913.5	54904.6	1713.65	4035.67	0	244491	56891.7	0	0	0	0	70676.8	0	0	0	3.88035e+07	0	0	5.45104e+06	2.05308e+07	2.54006e+06	3.29168e+07	219371	745226	0	0	3.24786e+06	2.11021e+07	645308	169025	0	1.22415e+06	0	0	0	49368.7	245650	0	0	2.97629e+06	0	0	0	0	382411	2.80223e+06	0	0	181012	1.49386e+06	55020.8	195575	0	6.32832e+06	1.79496e+06	0	0	0	0	3.40425e+06	9205.95	9205.95	9205.95	3.88035e+07	9205.95	9205.95	5.45104e+06	2.05308e+07	2.54006e+06	3.29168e+07	219371	745226	9205.95	9205.95	3.24786e+06	2.11021e+07	645308	169025	645308	1.22415e+06	9205.95	9205.95	9205.95	49368.7	245650	9205.95	9205.95	2.97629e+06	9205.95	9205.95	9205.95	9205.95	382411	2.80223e+06	9205.95	9205.95	181012	1.49386e+06	55020.8	195575	9205.95	6.32832e+06	1.79496e+06	9205.95	9205.95	9205.95	9205.95	3.40425e+06	9.70778e+06	6.50007e+06	9.10536e+06	6.09208e+06	670948	19246.6	810088	9205.95	800763	481367	2.03542e+06	857967	14.4687	337.725	11.24	661.755	0.0286857	1.20738	0.0137208	1.19348	25.0105	2.5126	93.197	0.387523	0.229878	0.338944	0.274698	0.0235335	0.859986	0.0220758	0.860308	0.2219	0.487799	0.355918	0	0	0	0	1	0	1	0	0	0	0	2	0	0
FALSE	High	NHTSEIQSQSSLEISSPTKEK	[K].NHTSEIQSQSSLEISSPTKEK.[L]	1xPhospho [S/T]	9.27916e-09	5.71308e-05	1	2	2	28	AT2G30500.2	AT2G30500.2 [104-124]		Kinase interacting (KIP1-like) family protein		AT2G30500.2; AT2G30500.3	1	2410.11	21		1.963e-06	4.777e-11	5.73	40.32	0.517	0.511	0.572	1.877	1.579	1.615	100	0.66	0.373	0.01	0.899	1.435	1.413	100	1.048	0.93	0.803	-0.95	-0.97	-0.8	0.91	0.66	0.69	6.64	-0.6	-1.42	-6.64	-0.15	0.52	0.5	6.64	0.07	-0.1	-0.32	0.243008	0.255969	0.32	0.283284	0.420879	0.311556	1e-17	0.548324	0.0328252	1e-17	0.854339	0.508996	0.508508	1e-17	0.694239	0.904239	0.575338	41.85	27.55	51.64	68.47	24.54	31.5		101.07	68.56		100.95	15.65	25.84		11.69	15.96	11.39	217.5	107.2	111.1	109.4	115.9	76.5	70.3		104.2	102.1	99.3	86.3	29.16	38.32	18.32	37.17	72.93	14.64	71.09		8.99	9.19	11.96	7.76	4	4	3	4	3	3	3	0	4	4	4	3	154.1	224.5	246.9	321.7	222.1	120.8	110.5	111.4	140.4	96.8	120.3	0	92.9	187.1	151.1	86.8	0	233.3	39.9	125.4	0	85.6	64.7	82.8	10.8	0	86.9	76.1	0	0	0	0	123	121	103.8	105.2	131.2	109.3	109.7	111.2	103.2	115	112	87.2	83.9	97.9	93.4	0	1780173	496825	521013	669300	2460773	248406	608803	885875	639454	816642	1.36412e+06	0	680445	448012	839672	707322	0	461668	140850	648813	0	424130	228569	485112	62324	0	235029	344396	0	0	0	0	129540	1.35421e+06	1.04614e+06	773657	652092	1.24896e+06	1.0347e+06	709324	606376	1.40471e+06	1.09497e+06	574676	474807	1.08136e+06	986541	0	4.69188e+07	7.3876e+07	6.66988e+07	8.51064e+07	6.87283e+07	4.27242e+07	3.43301e+07	3.63401e+07	4.17573e+07	3.08317e+07	3.66868e+07	0	2.75278e+07	6.38801e+07	4.51728e+07	2.71875e+07	0	6.47596e+07	1.26716e+07	3.74791e+07	0	2.84745e+07	2.15135e+07	2.63761e+07	3.04406e+06	0	2.78188e+07	2.32705e+07	0	0	0	0	2.9795e+07	3.78783e+07	3.18174e+07	3.16795e+07	4.05136e+07	3.39819e+07	3.32215e+07	3.43751e+07	3.2914e+07	3.63589e+07	3.45469e+07	2.64666e+07	2.65671e+07	3.07757e+07	2.93236e+07	0	4.69188e+07	7.3876e+07	6.66988e+07	8.51064e+07	6.87283e+07	4.27242e+07	3.43301e+07	3.63401e+07	4.17573e+07	3.08317e+07	3.66868e+07	3.66868e+07	2.75278e+07	6.38801e+07	4.51728e+07	2.71875e+07	3.74791e+07	6.47596e+07	1.26716e+07	3.74791e+07	2.63761e+07	2.84745e+07	2.15135e+07	2.63761e+07	3.04406e+06	2.32705e+07	2.78188e+07	2.32705e+07	9205.95	9205.95	9205.95	9205.95	2.9795e+07	3.78783e+07	3.18174e+07	3.16795e+07	4.05136e+07	3.39819e+07	3.32215e+07	3.43751e+07	3.2914e+07	3.63589e+07	3.45469e+07	2.64666e+07	2.65671e+07	3.07757e+07	2.93236e+07	2.93236e+07	6.815e+07	4.55307e+07	3.64906e+07	4.09421e+07	3.80973e+07	2.5685e+07	1.93509e+07	9205.95	3.27926e+07	3.5523e+07	3.25716e+07	2.89975e+07	1.78884	1.77265	1.88573	4447.35	0.674195	0.507934	0.000241643	0.860758	1.38302	1.6832	3149.86	0.06499	0.049233	0.0284525	0.00335288	0.291751	0.169105	0.0116396	0.640215	0.00457597	0.067806	5.1881e-08	0	0	0	1	0	0	1	0	0	0	1	1	2	1
FALSE	High	NGASGSANGTVSQPSAQGSFTELPSHNPSPR	[R].NGASGSANGTVSQPSAQGSFTELPSHNPSPR.[G]	1xPhospho [S29(100)]	2.30635e-13	5.71308e-05	1	2	1	16	AT4G35890.1	AT4G35890.1 [208-238]	AT4G35890.1 1xPhospho [S236(100)]	winged-helix DNA-binding transcription factor family protein		AT4G35890.1; AT4G35890.2	0	3119.38	31		1.963e-06	1.278e-15	5.93	54.2	0.849	1.287	0.651	0.478	0.505	0.777	1.012	0.725	0.787	0.306	0.441	0.01	0.92	0.521	0.01	1.654	0.364	-0.24	0.36	-0.62	-1.06	-0.99	-0.36	0.02	-0.46	-0.35	-1.71	-1.18	-6.64	-0.12	-0.94	-6.64	0.73	-1.46	0.778828	0.328237	0.866802	0.205265	0.172466	0.730957	0.972359	0.762093	0.885425	0.0647013	0.344718	1e-17	0.909368	0.487693	1e-17	0.0681831	0.0171863	44.14	77.1	57.75	77.1	25.27	47.01	87.89	50.69	46.68	78.8	50.99		36.25	87.89		38.98	0	97	71.6	124.9	63.2	202.9	147.2	160.8	62.5	89.4		147.9	32.5	61.98	57.67			42.02	11.05	42.74	72.12			35.96		3	3	1	1	3	2	2	2	1	0	2	1	357.8	104.8	0	171.8	304	126.8	116.8	0	221.1	0	0	0	0	111.9	0	0	0	555.2	359.3	235.7	0	281.9	0	241	388.9	208.4	0	0	63	0	0	194.1	0	158.3	0	0	0	0	0	0	339.7	202	0	0	0	0	0	57.6	1.02768e+06	57680.7	0	88828.8	837255	64802.5	159975	0	250339	0	0	0	0	66583	0	0	0	273040	315020	303039	0	347057	0	350922	558267	231251	0	0	82889.6	0	0	272791	0	440360	0	0	0	0	0	0	496003	613256	0	0	0	0	0	91363.3	2.70859e+07	8.5769e+06	0	1.12952e+07	2.33842e+07	1.11456e+07	9.02091e+06	0	1.63475e+07	0	0	0	0	9.49378e+06	0	0	0	3.83002e+07	2.83407e+07	1.75052e+07	0	2.33001e+07	0	1.908e+07	2.72672e+07	1.58282e+07	0	0	4.54983e+06	0	0	1.56497e+07	0	1.23172e+07	0	0	0	0	0	0	2.6923e+07	1.58733e+07	0	0	0	0	0	4.40065e+06	2.70859e+07	8.5769e+06	1.12952e+07	1.12952e+07	2.33842e+07	1.11456e+07	9.02091e+06	1.11456e+07	1.63475e+07	9205.95	9205.95	9205.95	9205.95	9.49378e+06	9205.95	9205.95	2.83407e+07	3.83002e+07	2.83407e+07	1.75052e+07	9205.95	2.33001e+07	9205.95	1.908e+07	2.72672e+07	1.58282e+07	9205.95	9205.95	4.54983e+06	9205.95	9205.95	1.56497e+07	9205.95	1.23172e+07	9205.95	9205.95	9205.95	9205.95	9205.95	9205.95	2.6923e+07	1.58733e+07	9205.95	9205.95	9205.95	9205.95	9205.95	4.40065e+06	1.45633e+07	1.36741e+07	4.09378e+06	2.38035e+06	2.81217e+07	1.05996e+07	1.07784e+07	5.05449e+06	3.08621e+06	9205.95	1.07037e+07	1.10707e+06	0.517867	1.29005	0.379812	0.470937	0.376919	0.383278	0.179736	0.109745	0.000868517	0.993064	0.219026	0.0642056	0.67544	0.424179	0.56446	0.057993	0.0700993	0.00635689	0.003082	0.137147	0.993876	0.344788	0	0	0	0	0	0	1	1	0	0	0	1	1	0
FALSE	High	NGLNLTSVDSLEGR	[K].NGLNLTSVDSLEGR.[H]	1xPhospho [S10(100)]	8.71676e-05	5.71308e-05	1	1	1	7	AT2G20190.1	AT2G20190.1 [1164-1177]	AT2G20190.1 1xPhospho [S1173(100)]	CLIP-associated protein	ATCLASP, CLASP	AT2G20190.1	0	1554.72	14		1.963e-06	2.126e-06	3.4	73.53	100	100		0.01	1.222	1.743	0.01	0.807	0.99	0.71	1.665	2.668	2.104	1.722	0.944	1.012	0.794	6.64	6.64		-6.64	0.29	0.8	-6.64	-0.31	-0.01	-0.49	0.74	1.42	1.07	0.78	-0.08	0.02	-0.33	1e-17	1e-17		1e-17	0.683382	0.241302	1e-17	0.944652	0.807623	0.774758	0.52619	0.11491	0.26075	0.389526	0.901972	0.866833	0.513146					58.8	59.79		29.08	26.5	63.19	73.64	60.65	32.26	113.65	49.82	53.3	91.13		85.5	132.7		86.7	70	85.8	61.6	144.4	201.4	204.9	127.1		71.66	58.54			26.25	30.23	58.92	62.91	47.03	38.52	68.76	0	3	2	0	1	3	3	3	2	3	3	4	0	0	0	0	77	0	127.6	311.1	127.6	307.8	0	0	0	0	0	0	0	0	0	129.5	0	75.7	104.5	130	0	82.8	128.2	156.1	0	92	44.4	160.3	0	0	347.8	133.7	346.8	119.4	300.8	0	305.9	145	328.4	0	256.1	140.6	297.5	23.4	0	0	0	0	597909	0	492658	1.73345e+06	407266	1.82037e+06	0	0	0	0	0	0	0	0	0	469298	0	262840	258766	533409	0	259037	242811	494961	0	334788	104255	635081	0	0	2.45628e+06	688917	1.20761e+06	956042	1.98756e+06	0	1.25912e+06	1.24068e+06	2.2504e+06	0	1.01504e+06	1.08835e+06	2.20126e+06	104894	0	0	0	0	1.66993e+07	0	2.77807e+07	7.1109e+07	2.65951e+07	6.87267e+07	0	0	0	0	0	0	0	0	0	2.71093e+07	0	1.76461e+07	2.43557e+07	2.9002e+07	0	1.773e+07	2.87399e+07	3.3444e+07	0	2.09759e+07	1.04543e+07	3.6434e+07	0	0	7.47054e+07	2.82096e+07	7.50275e+07	2.60123e+07	6.38154e+07	0	6.83446e+07	3.21133e+07	7.10012e+07	0	5.67947e+07	3.09745e+07	6.54294e+07	5.05236e+06	9205.95	9205.95	9205.95	9205.95	1.66993e+07	2.77807e+07	2.77807e+07	7.1109e+07	2.65951e+07	6.87267e+07	9205.95	9205.95	9205.95	9205.95	9205.95	9205.95	9205.95	9205.95	9205.95	2.71093e+07	2.43557e+07	1.76461e+07	2.43557e+07	2.9002e+07	2.87399e+07	1.773e+07	2.87399e+07	3.3444e+07	2.09759e+07	2.09759e+07	1.04543e+07	3.6434e+07	9205.95	9205.95	7.47054e+07	2.82096e+07	7.50275e+07	2.60123e+07	6.38154e+07	6.38154e+07	6.83446e+07	3.21133e+07	7.10012e+07	6.83446e+07	5.67947e+07	3.09745e+07	6.54294e+07	5.05236e+06	9205.95	3.58425e+07	2.38351e+07	9205.95	6.78423e+06	2.38399e+07	2.71634e+07	2.221e+07	2.57334e+07	5.71676e+07	5.99509e+07	3.95627e+07	0.00135696	1.50347	0.877468	0.000414496	3.51401	4.00391	3.27377	3.79311	2.39798	2.20704	1.7813	0.355918	0.365637	0.847366	0.00601707	0.0547819	0.0356298	0.124201	0.35435	0.0228428	0.0160323	0.280911	0	0	0	1	0	1	0	0	1	1	0	1	3	1
FALSE	High	NGHGDFEDLSENGSIINDSLDPTDR	[R].NGHGDFEDLSENGSIINDSLDPTDR.[L]	2xPhospho [S10(100); S14(100)]	1.54877e-05	5.71308e-05	1	1	1	14	AT4G16340.1	AT4G16340.1 [373-397]	AT4G16340.1 2xPhospho [S382(100); S386(100)]	guanyl-nucleotide exchange factors%3BGTPase binding%3BGTP binding protein	SPK1	AT4G16340.1	0	2877.12	25		1.963e-06	2.822e-07	3.66	83.52	1.131	1.092	1.684	0.567	0.658	0.466	1.556	0.974	1.644	0.614	0.972	0.894	0.916	3.181	0.754	1.002	1.918	0.18	0.13	0.75	-0.82	-0.6	-1.1	0.64	-0.04	0.72	-0.7	-0.04	-0.16	-0.13	1.67	-0.41	0	0.94	0.466526	0.47916	0.143498	0.29831	0.464301	0.297415	0.475855	0.714189	0.11988	0.595058	0.83303	0.940335	0.980467	0.0390918	0.484397	0.91728	0.0561468	0	70.45	8.54	0	67.42	70.45	45.81	67.42	28.37	43.25	7.02	48.67	81.9	46.32	41.4	42.72	21.83	57.7	65.3	63	97.2	101.9	99.2	167.4	62.5	99	88.7	99.2	198.8			55.79	8.13		58.54	57.46	64.19	25.37	44.54	49.56	9.68	1	1	3	2	1	2	3	4	3	2	3	2	98.8	0	0	0	0	111.8	0	0	43.8	159.2	0	107.9	0	157.1	0	176.3	0	0	0	174.4	0	0	109.3	263.7	341.5	83	0	286.6	237.1	110.7	103.4	47.6	0	161.9	250.7	169.5	0	210.4	0	109.6	0	169.8	312.7	120.9	317.8	0	364.5	0	355280	0	0	0	0	71467.3	0	0	62053.2	417936	0	61261.6	0	117050	0	446887	0	0	0	280565	0	0	120187	480530	613434	115253	0	403501	390346	178868	107828	83730.2	0	563310	785897	387902	0	747769	0	217436	0	645273	951347	247843	559096	0	1.19733e+06	0	9.36387e+06	0	0	0	0	1.22919e+07	0	0	4.05217e+06	1.57788e+07	0	1.1242e+07	0	1.66897e+07	0	1.71771e+07	0	0	0	1.6207e+07	0	0	1.13123e+07	2.61269e+07	2.99617e+07	7.88861e+06	0	2.72641e+07	2.14262e+07	1.12068e+07	1.08126e+07	4.80352e+06	0	1.57562e+07	2.39023e+07	1.58838e+07	0	2.03455e+07	0	1.05373e+07	0	1.6702e+07	3.00155e+07	1.14144e+07	3.12833e+07	0	3.55891e+07	0	9.36387e+06	9205.95	9205.95	9205.95	9205.95	1.22919e+07	9205.95	9205.95	4.05217e+06	1.57788e+07	1.1242e+07	1.1242e+07	9205.95	1.66897e+07	9205.95	1.71771e+07	9205.95	9205.95	9205.95	1.6207e+07	9205.95	9205.95	1.13123e+07	2.61269e+07	2.99617e+07	7.88861e+06	2.72641e+07	2.72641e+07	2.14262e+07	1.12068e+07	1.08126e+07	4.80352e+06	1.58838e+07	1.57562e+07	2.39023e+07	1.58838e+07	9205.95	2.03455e+07	9205.95	1.05373e+07	1.6702e+07	1.6702e+07	3.00155e+07	1.14144e+07	3.12833e+07	9205.95	3.55891e+07	9205.95	2.34787e+06	3.07988e+06	1.05788e+07	8.47131e+06	4.05866e+06	9.36442e+06	2.30946e+07	1.20623e+07	1.78565e+07	7.72531e+06	1.87085e+07	1.67227e+07	0.578485	0.328892	0.458061	0.702298	2.30727	5.69022	2.97199	4.39961	0.824965	0.810079	1.38636	0.727033	0.39815	0.0688131	0.570186	0.500158	0.0266244	0.183066	0.0225006	0.842201	0.523059	0.666373	0	0	0	0	0	1	0	1	0	0	0	1	1	0
FALSE	High	NECPHIVVGTPGR	[K].NECPHIVVGTPGR.[V]	1xCarbamidomethyl [C3]; 1xPhospho [T10(100)]	7.66458e-07	5.71308e-05	1	4	1	16	AT5G11200.2	AT5G11200.2 [164-176]	AT5G11200.2 1xPhospho [T173(100)]	DEAD/DEAH box RNA helicase family protein		AT5G11200.2; AT5G11200.3; AT5G11200.1; AT5G11170.2	0	1515.68	13		1.963e-06	8.34e-09	3.99	41.25	0.789	0.856	0.949	0.682	0.273	0.298	0.44	2.028	1.968	1.575	0.379	0.368	0.273	0.299	1.967	1.599	1.359	-0.34	-0.22	-0.08	-0.55	-1.87	-1.75	-1.19	1.02	0.98	0.66	-1.4	-1.44	-1.87	-1.74	0.98	0.68	0.44	0.936313	0.8034	0.759977	0.512574	0.01835	0.0545022	0.0574143	0.0672052	0.0987728	0.237942	0.305566	0.0810043	0.0506137	0.105254	0.0667012	0.153814	0.384094	40.09	36.2	32.61	51.05	102.56	62.34	47.2	96.25	50.92	57.56	19.03	102.97	67.7	51.18	6.88	18.46	32.56	76	57.5	62.7	72.1	103.9	210.8	204.5	179	39.4	77.5	63	53.5	35.66	22.53	25.23	14.9	30.54	86.89	54.43	53	6.57	0.2	29.49	69.72	4	4	4	4	3	3	3	4	2	2	4	4	79.5	39.8	79	105.5	52.4	68.6	46.7	76.1	46.4	79.9	55.6	76.9	70	76.9	73.5	96.4	0	165.1	94.4	108.4	533	67.1	219.8	0	401.4	136.5	213.3	0	413.4	146.8	231.5	150.6	0	39.2	0	43	0	80.7	0	80.9	76.3	60.8	35.8	71	62.7	39.2	49.8	156.1	457308	43869.7	82948.3	109284	289060	70222.8	128123	301485	105134	335862	314063	69841.4	255259	91682.3	203393	391033	0	162659	165780	279175	1.29928e+06	165620	386930	0	1.15413e+06	303400	287094	0	1.08968e+06	379631	386404	423985	0	218530	0	157672	0	459291	0	257065	223018	369733	174147	233027	176459	215862	261726	496347	1.2053e+07	6.52326e+06	1.06188e+07	1.38962e+07	8.07333e+06	1.20778e+07	7.22478e+06	1.23674e+07	6.86538e+06	1.26802e+07	8.4464e+06	1.28165e+07	1.03267e+07	1.30726e+07	1.09422e+07	1.50302e+07	0	2.28166e+07	1.49144e+07	1.61267e+07	7.67742e+07	1.11191e+07	3.64189e+07	0	5.63706e+07	2.07664e+07	3.39814e+07	0	5.98127e+07	2.37854e+07	3.87472e+07	2.43236e+07	0	6.11245e+06	0	6.45633e+06	0	1.24965e+07	0	1.24578e+07	1.21054e+07	9.57005e+06	5.49445e+06	1.0732e+07	9.87346e+06	6.14348e+06	7.77946e+06	2.39073e+07	1.2053e+07	6.52326e+06	1.06188e+07	1.38962e+07	8.07333e+06	1.20778e+07	7.22478e+06	1.23674e+07	6.86538e+06	1.26802e+07	8.4464e+06	1.28165e+07	1.03267e+07	1.30726e+07	1.09422e+07	1.50302e+07	1.61267e+07	2.28166e+07	1.49144e+07	1.61267e+07	7.67742e+07	1.11191e+07	3.64189e+07	3.64189e+07	5.63706e+07	2.07664e+07	3.39814e+07	3.39814e+07	5.98127e+07	2.37854e+07	3.87472e+07	2.43236e+07	9205.95	6.11245e+06	9205.95	6.45633e+06	9205.95	1.24965e+07	9205.95	1.24578e+07	1.21054e+07	9.57005e+06	5.49445e+06	1.0732e+07	9.87346e+06	6.14348e+06	7.77946e+06	2.39073e+07	1.07728e+07	9.93584e+06	1.02021e+07	1.23429e+07	1.74961e+07	4.01828e+07	3.62749e+07	3.66672e+07	3.1468e+06	6.24319e+06	9.47547e+06	1.19259e+07	0.615726	0.247266	0.281244	0.33662	2.29667	2.07331	2.09573	0.179857	0.15537	0.261213	0.325247	0.0303466	0.0684638	0.0134948	0.0290572	0.148689	0.0484543	0.0684518	0.00135264	0.0521215	0.0118964	0.038721	0	0	1	1	0	1	0	1	0	1	1	1	5	1
FALSE	High	NADDIYSEFFGVSSPSGPR	[R].NADDIYSEFFGVSSPSGPR.[N]	1xPhospho [S14(99.7)]	2.13202e-10	5.71308e-05	1	1	2	158	AT2G20550.2	AT2G20550.2 [28-46]	AT2G20550.2 1xPhospho [S41(99.7)]	HSP40/DnaJ peptide-binding protein		AT2G20550.2	0	2124.89	19		1.963e-06	5.772e-13	5.64	95.3	2.21	2.903	2.233	0.645	2.005	0.87	1.502	1.157	2.026	0.904	2.202	2.211	1.222	2.186	0.899	0.875	0.724	1.14	1.54	1.16	-0.63	1	-0.2	0.59	0.21	1.02	-0.15	1.14	1.14	0.29	1.13	-0.15	-0.19	-0.47	0.0300386	0.00626904	0.0481027	0.445824	0.0958694	0.798848	0.391315	0.543624	0.0745151	0.838376	0.275681	0.259242	0.735222	0.203783	0.634872	0.545624	0.282157	126.11	107.22	84.14	83.51	109.89	78.82	120.13	102.25	60.94	107.32	97.48	103.48	60.38	104.64	57.51	56.71	51.51	34	165.4	123.1	76	56	64.7	100.2	50.6	155.5	143.1	120.9	110.6	109.76	71.1	46.59	62.25	59.65	85.38	58.02	126.2	55.18	61.86	37.98	29.59	4	3	4	4	2	4	3	4	4	4	4	4	170.8	42.3	19.3	27.2	164.9	24.2	194	0	136	111	135.5	33.4	58.8	47.5	179.2	97.5	0	0	35.6	87.4	167.3	47.3	11.3	87.9	199.6	99.8	0	64	274.3	55.8	7.4	45.6	38.1	231.8	150.1	160	31.4	227.7	180.7	112.5	104.5	219.6	107.1	135.6	105.3	168.5	86.5	115.4	2.96387e+06	140434	61305.4	85045.4	2.74369e+06	74776.1	1.60511e+06	0	929967	1.40722e+06	2.30789e+06	91629.7	646894	170806	1.4953e+06	1.19354e+06	0	0	188388	679183	1.22989e+06	352080	60023.3	773190	1.73079e+06	669237	0	434616	2180694	435481	37054.6	386776	60300.2	3.89479e+06	2.27208e+06	1.7671e+06	234172	3.90741e+06	2.5596e+06	1.07775e+06	921874	4.02842e+06	1.5729e+06	1.34152e+06	894053	2.79577e+06	1.37111e+06	1.10655e+06	7.81167e+07	2.08819e+07	7.84817e+06	1.08141e+07	7.663e+07	1.2861e+07	9.05116e+07	0	6.07282e+07	5.31286e+07	6.20685e+07	1.68148e+07	2.61705e+07	2.43545e+07	8.04441e+07	4.58766e+07	0	0	1.69483e+07	3.92334e+07	7.26737e+07	2.36373e+07	5.64955e+06	4.20391e+07	8.45364e+07	4.58064e+07	0	2.93666e+07	1.19699e+08	2.72847e+07	3.7157e+06	2.21889e+07	1.38695e+07	1.0894e+08	6.91034e+07	7.2359e+07	1.45488e+07	1.06314e+08	8.21819e+07	5.22297e+07	5.00392e+07	1.0427e+08	4.96257e+07	6.17834e+07	5.00253e+07	7.95682e+07	4.07544e+07	5.32987e+07	7.81167e+07	2.08819e+07	7.84817e+06	1.08141e+07	7.663e+07	1.2861e+07	9.05116e+07	7.663e+07	6.07282e+07	5.31286e+07	6.20685e+07	1.68148e+07	2.61705e+07	2.43545e+07	8.04441e+07	4.58766e+07	9205.95	9205.95	1.69483e+07	3.92334e+07	7.26737e+07	2.36373e+07	5.64955e+06	4.20391e+07	8.45364e+07	4.58064e+07	4.58064e+07	2.93666e+07	1.19699e+08	2.72847e+07	3.7157e+06	2.21889e+07	1.38695e+07	1.0894e+08	6.91034e+07	7.2359e+07	1.45488e+07	1.06314e+08	8.21819e+07	5.22297e+07	5.00392e+07	1.0427e+08	4.96257e+07	6.17834e+07	5.00253e+07	7.95682e+07	4.07544e+07	5.32987e+07	2.94152e+07	6.41581e+07	4.8185e+07	4.42114e+07	1.405e+07	3.59999e+07	5.1379e+07	4.32221e+07	6.60681e+07	6.38186e+07	6.64297e+07	5.59116e+07	2.09361	1.78217	0.937836	1.02289	2.56227	3.65686	3.0763	4.70234	1.77274	1.29294	1.29359	0.447593	0.25795	0.846708	0.973955	0.245621	0.0467501	0.331258	0.0534675	0.298189	0.421334	0.658331	0	0	0	0	0	1	0	0	0	0	0	1	0	0
FALSE	High	NADNASRAPDHADYVISPSFGR	[R].NADNASRAPDHADYVISPSFGR.[R]	2xPhospho [S6(100); S17(100)]	1.64007e-08	5.71308e-05	1	1	2	30	AT4G34860.2	AT4G34860.2 [67-88]	AT4G34860.2 2xPhospho [S72(100); S83(100)]	Plant neutral invertase family protein		AT4G34860.2	1	2520.03	22		1.963e-06	9.273e-11	6.29	62.18	100	100	100	0.01	0.996	22.933	4.807	3.871	0.205	0.919	4.727	0.398	24.42	4.348	0.392	1.06	0.992	6.64	6.64	6.64	-6.64	-0.01	4.52	2.27	1.95	-2.28	-0.12	2.24	-1.33	4.61	2.12	-1.35	0.08	-0.01	1e-17	1e-17	1e-17	1e-17	0.992761	2.41898e-10	0.00198482	0.00246666	0.0482466	0.770363	0.0228335	0.103243	4.68068e-08	0.0172856	0.00212737	0.722565	0.869396					9.16	49.72	62.54	9.16	0	47.85	0	147.55	0	82.33	189.22	0	86.09		131.2	160.2	150.3	34	131.8	7	31.3	160.9	63	170.6	159.7			44.96	42.34		28.68		75.56		111.32		71.01	0	1	2	2	1	3	1	4	1	2	1	2	0	0	0	0	0	0	0	267.7	454.1	235	0	0	0	0	417.5	225.1	69.4	0	0	0	414.6	252.1	0	268.7	14.2	0	0	0	31.8	176.3	64.2	63.3	0	0	328.2	0	0	44.4	372.5	0	0	0	347.9	0	0	0	187.5	565.6	0	0	0	0	0	0	0	614537	597282	572668	0	0	0	0	669955	529666	18857.3	0	0	0	586053	360594	0	454470	23751.6	0	0	0	48627.8	264429	62185.2	103381	0	0	954963	0	0	146369	1.01424e+06	0	0	0	982235	0	0	0	571651	1.0426e+06	0	0	0	0	0	0	0	2.52093e+07	3.90034e+07	2.16206e+07	0	0	0	0	3.60424e+07	2.03589e+07	4.30965e+06	0	0	0	3.46296e+07	2.42089e+07	0	2.471e+07	1.16009e+06	0	0	0	2.66919e+06	1.65675e+07	6.23571e+06	5.93087e+06	0	0	2.90444e+07	0	0	3.98245e+06	3.25647e+07	0	0	0	3.099e+07	0	0	0	1.69915e+07	5.02185e+07	9205.95	9205.95	9205.95	9205.95	9205.95	9205.95	9205.95	2.52093e+07	3.90034e+07	2.16206e+07	9205.95	9205.95	9205.95	9205.95	3.60424e+07	2.03589e+07	4.30965e+06	9205.95	9205.95	9205.95	3.46296e+07	2.42089e+07	2.471e+07	2.471e+07	1.16009e+06	9205.95	9205.95	9205.95	2.66919e+06	1.65675e+07	6.23571e+06	5.93087e+06	9205.95	9205.95	2.90444e+07	9205.95	9205.95	3.98245e+06	3.25647e+07	9205.95	9205.95	9205.95	3.099e+07	9205.95	9205.95	9205.95	1.69915e+07	5.02185e+07	9205.95	6.30923e+06	1.51606e+07	1.41049e+07	1.08432e+06	2.70647e+07	296926	7.85082e+06	7.26799e+06	9.14139e+06	7.75442e+06	1.68071e+07	0.0084901	0.233117	51.0585	1.79662	24.9601	0.273837	7.24035	6.70284	0.337761	26.1156	2.14081	0.355918	0.0222785	0.166592	0.524179	7.90077e-05	0.505803	0.0789853	0.431702	0.0730467	0.373113	0.490991	0	1	0	0	1	0	0	0	0	0	0	1	1	1
FALSE	High	NAELTVDTSDSEDQTKPLEK	[K].NAELTVDTSDSEDQTKPLEK.[H]	1xPhospho [S9(100)]	5.58971e-10	5.71308e-05	1	2	2	47	AT1G54710.1	AT1G54710.1 [649-668]	AT1G54710.1 1xPhospho [S657(100)]	autophagy 18h-like protein	ATATG18H, ATG18H	AT1G54710.2; AT1G54710.1	0	2300.02	20		1.963e-06	1.782e-12	5.94	48.98	1.143	1.114	1.269	1.075	1.053	0.911	0.918	1.482	1.299	1.781	1.893	0.972	0.952	0.497	0.929	0.639	0.555	0.19	0.16	0.34	0.1	0.07	-0.13	-0.12	0.57	0.38	0.83	0.92	-0.04	-0.07	-1.01	-0.11	-0.65	-0.85	0.53927	0.541971	0.412799	0.934754	0.93954	0.879923	0.790913	0.228488	0.410807	0.166345	0.382227	0.833905	0.959347	0.192089	0.815166	0.0542381	0.053834	72.62	78.85	79.14	64.46	70.61	59.95	61.88	50.78	32.14	43.09	69.27	65.98	51.03	46.64	80.89	74.84	90.27	76.1	95.1	90.3	116.7	70.8	104.9	99.9	137.4	134	118.7	88	68.2	65.59	52.08	65.33	55.45	29.02	49.99	26.42	34.15	69.53	57.59	55.02	50.19	4	4	4	4	2	4	4	4	3	4	4	4	196.6	105.7	57	51.1	78.4	120.1	58.8	190.6	54.7	227.5	82.2	103.2	231.5	98	59.7	144.6	0	0	88.9	58.7	175.5	44.1	117.5	97.4	108.8	62.5	122.7	95.6	162.3	66.3	127	154.6	0	33.8	208.6	136.7	174.1	34.9	167.3	87.7	125.6	22.9	73.3	110	114.8	28.7	76.5	63.4	3.78876e+06	390263	200540	177206	1.4493e+06	411760	539983	2527317	415716	3.20261e+06	1554100	314203	2.82852e+06	391518	553344	1.9659e+06	0	0	523220	505941	1.4331e+06	364187	692986	951544	1.04734e+06	465633	553043	721274	1.43241e+06	574267	710176	1.45823e+06	0	630130	3.50536e+06	1.67764e+06	1.44313e+06	665468	2.63199e+06	932609	1.2305e+06	466724	1.19522e+06	1.20859e+06	1.08323e+06	529615	1.34686e+06	674780	9.98578e+07	5.80306e+07	2.56727e+07	2.2533e+07	4.04782e+07	7.08199e+07	3.04494e+07	1.03675e+08	2.71469e+07	1.20912e+08	4.1796e+07	5.76588e+07	1.14429e+08	5.58249e+07	2.97689e+07	7.55638e+07	0	0	4.70714e+07	2.9226e+07	8.46815e+07	2.44501e+07	6.52256e+07	5.17365e+07	5.11546e+07	3.18706e+07	6.546e+07	4.87357e+07	7.86256e+07	3.59802e+07	7.12139e+07	8.3657e+07	0	1.76252e+07	1.06612e+08	6.86957e+07	8.96599e+07	1.81062e+07	8.45063e+07	4.51958e+07	6.67911e+07	1.20805e+07	3.771e+07	5.56614e+07	6.06103e+07	1.50729e+07	4.00336e+07	3.25018e+07	9.98578e+07	5.80306e+07	2.56727e+07	2.2533e+07	4.04782e+07	7.08199e+07	3.04494e+07	1.03675e+08	2.71469e+07	1.20912e+08	4.1796e+07	5.76588e+07	1.14429e+08	5.58249e+07	2.97689e+07	7.55638e+07	9205.95	9205.95	4.70714e+07	2.9226e+07	8.46815e+07	2.44501e+07	6.52256e+07	5.17365e+07	5.11546e+07	3.18706e+07	6.546e+07	4.87357e+07	7.86256e+07	3.59802e+07	7.12139e+07	8.3657e+07	6.86957e+07	1.76252e+07	1.06612e+08	6.86957e+07	8.96599e+07	1.81062e+07	8.45063e+07	4.51958e+07	6.67911e+07	1.20805e+07	3.771e+07	5.56614e+07	6.06103e+07	1.50729e+07	4.00336e+07	3.25018e+07	5.15235e+07	6.13555e+07	6.18784e+07	6.88967e+07	1.9079e+07	5.65234e+07	4.93052e+07	6.73692e+07	6.54073e+07	5.93671e+07	4.30607e+07	3.70547e+07	2.70054	1.08549	1.25501	1.02267	2.9626	2.58427	3.53107	3.42824	1.05031	0.873351	0.550024	0.180469	0.824018	0.584378	0.94395	0.07187	0.0662314	0.022479	0.0759994	0.897492	0.666386	0.0785676	0	0	0	0	0	0	1	0	0	0	0	1	0	0
FALSE	High	NAGSQNFVVLR	[K].NAGSQNFVVLR.[E]	1xPhospho [S4(100)]	0.000246077	5.71308e-05	1	2	1	9	AT4G12610.2	AT4G12610.2 [531-541]	AT4G12610.2 1xPhospho [S534(100)]	transcription initiation factor IIF subunit alpha RAP74	RAP74, ATRAP74	AT4G12610.1; AT4G12610.2	0	1284.61	11		1.963e-06	7.227e-06	2.4	60.64	0.934	0.01	0.01	3.507	3.356	0.01	0.01	0.976	3.672	8.435	0.01	0.01	0.01	0.293			100	-0.1	-6.64	-6.64	1.81	1.75	-6.64	-6.64	-0.03	1.88	3.08	-6.64	-6.64	-6.64	-1.77			6.64	0.573996	1e-17	1e-17	0.149615	0.122086	1e-17	1e-17	0.537291	0.0128727	1.78498e-06	1e-17	1e-17	1e-17	0.059696			1e-17	50.45			50.45	0			0	35.23	43.03				43.03				180.4	168.5			51.4	50.2	188.8	433.8				127	45.56						28.89	36.2					2	1	0	0	1	1	4	4	0	0	0	1	0	0	184.9	360.7	0	241.2	0	0	0	0	0	0	0	0	0	0	73.6	0	0	0	0	0	71.9	0	227.6	321.2	182.2	348	498	774.9	414.3	919.6	0	0	0	0	0	0	0	0	0	0	0	0	0	0	181.8	0	0	0	37437	72008.6	0	47577	0	0	0	0	0	0	0	0	0	0	6646.4	0	0	0	0	0	24375.8	0	126083	137575	47248.2	151096	252895	386159	133247	498827	0	0	0	0	0	0	0	0	0	0	0	0	0	0	184212	0	0	0	4.7926e+06	9.15643e+06	0	8.18292e+06	0	0	0	0	0	0	0	0	0	0	1.51897e+06	0	0	0	0	0	2.29431e+06	0	6.15824e+06	9.41642e+06	5.59245e+06	1.02094e+07	1.38815e+07	2.41945e+07	1.33615e+07	2.86172e+07	0	0	0	0	0	0	0	0	0	0	0	0	0	0	5.47544e+06	0	9205.95	9205.95	4.7926e+06	9.15643e+06	9205.95	8.18292e+06	9205.95	9205.95	9205.95	9205.95	9205.95	9205.95	9205.95	9205.95	9205.95	9205.95	1.51897e+06	9205.95	9205.95	9205.95	9205.95	9205.95	2.29431e+06	9205.95	6.15824e+06	9.41642e+06	5.59245e+06	1.02094e+07	1.38815e+07	2.41945e+07	1.33615e+07	2.86172e+07	9205.95	9205.95	9205.95	9205.95	9205.95	9205.95	9205.95	9205.95	9205.95	9205.95	9205.95	9205.95	9205.95	9205.95	5.47544e+06	9205.95	3.49186e+06	2.05264e+06	9205.95	9205.95	386646	580483	7.84414e+06	2.00136e+07	9205.95	9205.95	9205.95	1.37576e+06	9.03115	3.53608	0.00117361	0.000459983	1.50133	20.2876	51.7622	0.0238097	0.0158591	0.00117361	0.0687413	0.213434	0.513741	0.000499458	0.00189558	0.786617	0.000852547	0.00213891	0.355918	0.355918	0.000499458	0.00363643	0	0	1	1	0	1	1	0	0	1	1	2	4	2
FALSE	High	MVKSPDPLEEQR	[R].MVKSPDPLEEQR.[R]	1xPhospho [S4(100)]	5.36107e-05	5.71308e-05	1	1	1	75	AT1G67580.1	AT1G67580.1 [725-736]	AT1G67580.1 1xPhospho [S728(100)]	Protein kinase superfamily protein		AT1G67580.1	1	1508.68	12		1.963e-06	1.203e-06	3.09	37.37	0.682	0.614	0.66	0.748	1.109	29.528	10.12	0.624	0.027	0.062	0.59	1.013	25.982	10.753	1.15	1.057	1.048	-0.55	-0.7	-0.6	-0.42	0.15	4.88	3.34	-0.68	-5.21	-4.02	-0.76	0.02	4.7	3.43	0.2	0.08	0.07	0.566254	0.3487	0.386476	0.597052	0.854727	4.44089e-15	4.86006e-08	0.442505	1e-17	1.15465e-07	0.429633	0.92669	4.53744e-08	5.42087e-05	0.53849	0.809717	0.814307	66.75	75.23	74.86	98.13	74.24	23.97	94.73	75.63	66.93	90.75	100.38	72.47	21.26	79.23	55.77	29.09	27.82	146.1	129	119.6	135.8	150.7	94.1	4	9.3	101.4	109.5	100.7	99.8	60.05	32.68	62.32	60.99	91.29	60.38	15.47	72.53	50.55	37.38	18.68	20.03	4	4	4	4	4	4	3	3	4	4	4	4	102.5	39	203.2	214.5	119.5	60	135.9	141.4	117.9	138.9	118.5	7.4	133.4	8.9	138.6	134.9	494.2	170	54.8	130.5	206.5	122.2	54.2	70.7	4	3.4	0	4.7	19.7	9.2	0	4.1	21.9	94.1	106.8	115.8	109.7	162.7	62	106.6	104.1	133.7	95	89.4	97.3	141.6	99.9	96.9	2.52105e+06	183774	912621	949785	2.81903e+06	262330	1.59312e+06	2.39268e+06	1.14343e+06	2.49498e+06	2.85961e+06	28900.9	2.08113e+06	45367	1.63915e+06	2.34075e+06	989590	715820	411321	1.43673e+06	2.15133e+06	1.2888e+06	407703	882035	49176.3	32741.5	0	45229.8	221890	101372	0	49083	49019	2.24039e+06	2.2907e+06	1.81343e+06	1.16075e+06	3.9571e+06	1.24376e+06	1.44699e+06	1.30211e+06	3.47507e+06	1.97711e+06	1.25355e+06	1.17121e+06	3.32953e+06	2.24607e+06	1.31702e+06	6.64456e+07	2.73264e+07	1.16832e+08	1.20772e+08	7.87343e+07	4.5119e+07	8.98352e+07	9.81517e+07	7.46675e+07	9.41958e+07	7.69064e+07	5.30356e+06	8.41936e+07	6.46868e+06	8.8183e+07	8.9972e+07	2.26161e+08	1.0041e+08	3.70044e+07	8.29935e+07	1.27122e+08	8.65253e+07	3.83741e+07	4.79572e+07	2.4019e+06	2.24102e+06	0	3.05613e+06	1.21796e+07	6.35135e+06	0	2.81584e+06	1.12747e+07	6.26653e+07	6.96696e+07	7.42559e+07	7.21158e+07	1.07666e+08	3.99337e+07	7.01235e+07	7.06785e+07	8.99475e+07	6.23789e+07	5.77319e+07	6.55332e+07	9.4759e+07	6.67614e+07	6.34364e+07	6.64456e+07	2.73264e+07	1.16832e+08	1.20772e+08	7.87343e+07	4.5119e+07	8.98352e+07	9.81517e+07	7.46675e+07	9.41958e+07	7.69064e+07	5.30356e+06	8.41936e+07	6.46868e+06	8.8183e+07	8.9972e+07	2.26161e+08	1.0041e+08	3.70044e+07	8.29935e+07	1.27122e+08	8.65253e+07	3.83741e+07	4.79572e+07	2.4019e+06	2.24102e+06	2.4019e+06	3.05613e+06	1.21796e+07	6.35135e+06	6.35135e+06	2.81584e+06	1.12747e+07	6.26653e+07	6.96696e+07	7.42559e+07	7.21158e+07	1.07666e+08	3.99337e+07	7.01235e+07	7.06785e+07	8.99475e+07	6.23789e+07	5.77319e+07	6.55332e+07	9.4759e+07	6.67614e+07	6.34364e+07	8.2844e+07	7.796e+07	6.27683e+07	6.72043e+07	1.11642e+08	7.49945e+07	2.52524e+06	6.92454e+06	5.44664e+07	7.24597e+07	7.01842e+07	7.26225e+07	0.742048	1.03954	24.8564	9.70524	0.67174	0.022619	0.0620244	0.487865	0.9662	27.7931	10.4877	0.555728	0.903143	0.0220442	0.0253257	0.448777	0.0356849	0.0414344	0.231939	0.921089	7.70102e-05	0.00013804	0	0	1	1	0	1	1	0	0	1	1	2	4	2
FALSE	High	MVLFPKSPSPVNK	[R].MVLFPKSPSPVNK.[A]	1xOxidation [M1]; 2xPhospho [S7(100); S9(100)]	0.000590569	5.71308e-05	1	1	1	64	AT1G43690.1	AT1G43690.1 [67-79]	AT1G43690.1 2xPhospho [S73(100); S75(100)]	ubiquitin interaction motif-containing protein		AT1G43690.1	1	1619.73	13		1.963e-06	2.048e-05	3.26	56.07	1.043	1.151	1.362	1.106	0.583	0.926	1.091	1.795	1.267	1.27	2.153	0.758	0.938	1.14	0.617	0.544	0.695	0.06	0.2	0.45	0.14	-0.78	-0.11	0.13	0.84	0.34	0.34	1.11	-0.4	-0.09	0.19	-0.7	-0.88	-0.53	0.581177	0.484645	0.313004	0.849439	0.297269	0.938447	0.914082	0.105986	0.341929	0.448223	0.302462	0.520457	0.991113	0.904848	0.0920533	0.0236423	0.324902	32.08	25.92	49.91	34.32	55.25	45.07	57.1	49.1	35.78	36.48	38.99	60.03	43.84	52.2	61.41	43.63	30.45	79.4	85.1	93.8	111.1	73.7	132.4	101.3	94.7	148.8	95.7	86.3	97.5	5.35	40.13	41.87	45.2	32.69	39.18	26.61	33.36	48.79	48.23	34.48	50.69	3	4	4	4	2	4	4	4	4	4	4	4	85.7	77.5	79.4	0	77.2	93.7	114	37.6	97.9	36.7	89.8	123.4	149	142.8	86.3	48	0	0	93.3	58.2	101.8	172.1	182.6	76.3	94.8	108	129.2	65.9	58.1	133.7	104.8	85.5	305.9	155	110.2	142.7	48.6	92	99.5	167.4	100	74.4	62.6	135	221	91.7	103.6	87.2	971420	168119	164277	0	838892	188820	615714	293533	437337	304116	998734	220859	1.07035e+06	335365	470475	383388	0	0	322623	295418	488520	835891	632896	438498	536987	472890	342448	292594	301614	681180	344692	474029	315853	1.70103e+06	1.08898e+06	1.02918e+06	236700	1.03075e+06	920064	1.04706e+06	576082	891076	600248	872561	1.22572e+06	993038	1.07313e+06	545818	2.56031e+07	2.49986e+07	2.10303e+07	0	2.34299e+07	3.24757e+07	3.47198e+07	1.20412e+07	2.85588e+07	1.14817e+07	2.686e+07	4.05294e+07	4.33018e+07	4.78182e+07	2.53107e+07	1.47364e+07	0	0	2.90248e+07	1.7065e+07	2.88665e+07	5.61185e+07	5.95698e+07	2.38416e+07	2.62278e+07	3.23673e+07	4.05333e+07	1.97703e+07	1.65557e+07	4.26787e+07	3.45645e+07	2.71946e+07	7.26485e+07	4.7579e+07	3.31202e+07	4.21426e+07	1.47059e+07	2.80449e+07	2.95408e+07	5.07426e+07	3.12696e+07	2.30643e+07	1.89382e+07	4.01856e+07	6.85834e+07	2.8262e+07	3.18972e+07	2.62901e+07	2.56031e+07	2.49986e+07	2.10303e+07	2.49986e+07	2.34299e+07	3.24757e+07	3.47198e+07	1.20412e+07	2.85588e+07	1.14817e+07	2.686e+07	4.05294e+07	4.33018e+07	4.78182e+07	2.53107e+07	1.47364e+07	9205.95	9205.95	2.90248e+07	1.7065e+07	2.88665e+07	5.61185e+07	5.95698e+07	2.38416e+07	2.62278e+07	3.23673e+07	4.05333e+07	1.97703e+07	1.65557e+07	4.26787e+07	3.45645e+07	2.71946e+07	7.26485e+07	4.7579e+07	3.31202e+07	4.21426e+07	1.47059e+07	2.80449e+07	2.95408e+07	5.07426e+07	3.12696e+07	2.30643e+07	1.89382e+07	4.01856e+07	6.85834e+07	2.8262e+07	3.18972e+07	2.62901e+07	2.41577e+07	2.56667e+07	2.68575e+07	3.27918e+07	1.1527e+07	4.20991e+07	2.97247e+07	3.02484e+07	4.88726e+07	3.07585e+07	2.83644e+07	3.87582e+07	2.09574	0.609673	0.903541	1.08408	3.6522	2.57869	2.62412	4.23982	0.730623	0.954239	1.28133	0.12824	0.169465	0.712662	0.798343	0.0386725	0.0722055	0.0827321	0.014807	0.37433	0.840114	0.485286	0	0	0	0	1	0	0	1	0	0	0	1	1	0
FALSE	High	MVTDGDATSEVSDGLHPSSGVDPK	[K].MVTDGDATSEVSDGLHPSSGVDPK.[L]	2xPhospho [S12(100); T/S]	0.000246077	5.71308e-05	1	3	2	16	AT4G36080.1	AT4G36080.1 [1997-2020]	AT4G36080.1 2xPhospho [S2008(100); T/S]	phosphotransferases/inositol or phosphatidylinositol kinase		AT4G36080.1; AT4G36080.3; AT4G36080.2	0	2561.02	24		1.963e-06	7.231e-06	3.72	58.7	1.103	0.711	0.846	100	3.307	3.006	2.064	100	100	100	100	1.729	2.452	1.098	0.924	0.888	0.904	0.14	-0.49	-0.24	6.64	1.73	1.59	1.05	6.64	6.64	6.64	6.64	0.79	1.29	0.13	-0.11	-0.17	-0.15	0.637988	0.572933	0.83629	1e-17	0.00741023	0.0184045	0.163563	1e-17	1e-17	1e-17	1e-17	0.363982	0.125898	0.806626	0.960824	0.797746	0.884989	22.5	25.27	16.85		49.64	25.27	91.87					45.2	3.98	72.4	13.16	18.26	23.87	172.2	189.9	122.5	145.7		56.4	40.7	70.6	105.7	97.5	99.9	99		21.22	23.76	15.97		60.98		80.64	12.48	5.64	13.09	33.49	1	2	2	2	0	3	1	2	2	3	4	3	307.3	0	0	0	291.4	0	0	394.2	184.5	0	259	0	0	0	232.1	291.2	0	0	0	0	100.6	0	77.1	231.6	72.7	0	0	0	65.9	0	0	240.8	0	0	206.2	172.8	164.9	0	174.1	184.6	175.3	136.8	181.3	184.9	97.3	0	176.7	196.6	1.28324e+06	0	0	0	1.16671e+06	0	0	1.13272e+06	303711	0	1.0616e+06	0	0	0	466136	857560	0	0	0	0	178032	0	98523.3	490151	151770	0	0	0	126060	0	0	491930	0	0	750958	459234	296073	0	593165	425336	372188	603958	640800	440288	198825	0	674424	453446	3.38214e+07	0	0	0	3.25856e+07	0	0	4.64661e+07	1.98328e+07	0	2.85506e+07	0	0	0	2.50773e+07	3.29623e+07	0	0	0	0	1.05198e+07	0	9.27327e+06	2.665e+07	7.41284e+06	0	0	0	6.9195e+06	0	0	2.82215e+07	0	0	2.28397e+07	1.88046e+07	1.83946e+07	0	1.9045e+07	2.06125e+07	2.02023e+07	1.56326e+07	2.02176e+07	2.02774e+07	1.11249e+07	0	2.00463e+07	2.18409e+07	3.38214e+07	9205.95	9205.95	9205.95	3.25856e+07	9205.95	9205.95	4.64661e+07	1.98328e+07	9205.95	2.85506e+07	9205.95	9205.95	9205.95	2.50773e+07	3.29623e+07	9205.95	9205.95	9205.95	9205.95	1.05198e+07	1.05198e+07	9.27327e+06	2.665e+07	7.41284e+06	9205.95	9205.95	9205.95	6.9195e+06	9205.95	9205.95	2.82215e+07	9205.95	9205.95	2.28397e+07	1.88046e+07	1.83946e+07	1.9045e+07	1.9045e+07	2.06125e+07	2.02023e+07	1.56326e+07	2.02176e+07	2.02774e+07	1.11249e+07	2.00463e+07	2.00463e+07	2.18409e+07	8.46226e+06	1.97675e+07	1.21005e+07	1.45145e+07	9205.95	1.42407e+07	1.86011e+06	8.78986e+06	1.04157e+07	1.92743e+07	1.90825e+07	1.82646e+07	919.216	1.3881	6.50523	1.65128	1546.91	202.056	954.803	1131.41	1.35346	10.2588	2.07792	0.355918	0.673006	0.217756	0.616127	0.0139388	0.355918	0.236628	0.136979	0.273196	0.000217638	0.230622	0	0	0	0	1	0	0	0	0	1	0	1	1	0
FALSE	High	NDNHPQRPPSPPPPPSAGEVHYYPPEVR	[R].NDNHPQRPPSPPPPPSAGEVHYYPPEVR.[K]	1xPhospho [S10(100)]	5.49862e-10	5.71308e-05	1	1	1	38	AT1G74720.1	AT1G74720.1 [253-280]	AT1G74720.1 1xPhospho [S262(100)]	C2 calcium/lipid-binding plant phosphoribosyltransferase family protein	QKY	AT1G74720.1	0	3211.47	28		1.963e-06	1.75e-12	3.76	59.22	0.784	1.059	0.793	0.556	1.426	0.797	1.341	0.328	0.466	0.31	0.277	1.358	0.746	0.95	0.889	0.912	0.926	-0.35	0.08	-0.33	-0.85	0.51	-0.33	0.42	-1.61	-1.1	-1.69	-1.85	0.44	-0.42	-0.07	-0.17	-0.13	-0.11	0.907372	0.507678	0.81526	0.245164	0.549506	0.811409	0.586325	0.064174	0.10333	0.0672741	0.0828236	0.572409	0.962629	0.96144	0.906538	0.945763	0.938515	59.17	87	54.62	41.77	48.01	64.32	37.23	50.29	24.25	36.71	30.39	78.53	67.75	82.23	97.69	85.99	74.73	139.1	98.7	87.8	101.6	216.3	70.9	107.5	75.8	62.9	85.3	82.2	72	56.81	20.24	70.43	37.44	22.78	42.33	19.41	24.41	103.05	64.45	57.92	76.68	3	4	4	4	3	3	4	4	4	4	4	3	139.3	0	41.8	167.7	111.9	84.5	87.3	128.1	66	239.2	55.7	117.2	131.6	47.6	111.6	92.8	0	216.7	301.6	199.9	0	99.2	71.1	39.9	87.8	102.4	113.3	138.7	70.1	48.9	89.5	82.1	312.2	52.4	68.8	57.7	130.4	152.3	56	28.2	118.1	143.9	57.4	34.1	72.1	190.1	42.8	0	900948	0	49334.8	195249	694310	97183.8	269083	570265	168320	1129742	353621	119685	539618	63758.9	347141	423094	0	239916	595566	578762	0	275138	140603	130933	283843	255832	171363	351213	207816	142262	168036	259889	183981	327930	387844	237463	362727	974066	295653	100490	388335	983509	314280	125916	228354	1.17566e+06	253110	0	2.37457e+07	0	6.31573e+06	2.48274e+07	1.93918e+07	1.6715e+07	1.51734e+07	2.33932e+07	1.09916e+07	4.26525e+07	9.51027e+06	2.19632e+07	2.18306e+07	9.0911e+06	1.86756e+07	1.62626e+07	0	3.36538e+07	5.35801e+07	3.34325e+07	0	1.84717e+07	1.32339e+07	7.11899e+06	1.38636e+07	1.75106e+07	2.02831e+07	2.37311e+07	1.14071e+07	8.91329e+06	1.685e+07	1.49096e+07	4.2317e+07	9.17246e+06	1.17959e+07	9.7236e+06	2.25357e+07	2.65027e+07	9.49265e+06	4.86993e+06	2.10788e+07	2.54568e+07	9.91572e+06	5.79903e+06	1.27772e+07	3.34594e+07	7.52335e+06	0	2.37457e+07	2.37457e+07	6.31573e+06	2.48274e+07	1.93918e+07	1.6715e+07	1.51734e+07	2.33932e+07	1.09916e+07	4.26525e+07	9.51027e+06	2.19632e+07	2.18306e+07	9.0911e+06	1.86756e+07	1.62626e+07	3.36538e+07	3.36538e+07	5.35801e+07	3.34325e+07	1.32339e+07	1.84717e+07	1.32339e+07	7.11899e+06	1.38636e+07	1.75106e+07	2.02831e+07	2.37311e+07	1.14071e+07	8.91329e+06	1.685e+07	1.49096e+07	4.2317e+07	9.17246e+06	1.17959e+07	9.7236e+06	2.25357e+07	2.65027e+07	9.49265e+06	4.86993e+06	2.10788e+07	2.54568e+07	9.91572e+06	5.79903e+06	1.27772e+07	3.34594e+07	7.52335e+06	1.27772e+07	1.96586e+07	1.86683e+07	2.12794e+07	1.6465e+07	3.858e+07	1.30146e+07	1.88471e+07	1.302e+07	1.82522e+07	1.58502e+07	1.55626e+07	1.66343e+07	0.509554	1.43442	1.12905	1.26459	0.33734	0.488519	0.33748	0.473101	1.21788	0.825729	1.27759	0.0301404	0.102552	0.769356	0.328266	0.00354931	0.0108286	0.00294628	0.0754487	0.633943	0.540831	0.569645	0	0	0	0	1	1	1	0	0	0	0	3	0	0
FALSE	High	NDVGPSVTPENTPFGGGSPR	[K].NDVGPSVTPENTPFGGGSPR.[T]	2xPhospho [T8(99.4); S18(100)]	1.48242e-05	5.71308e-05	1	1	2	29	AT4G26415.1	AT4G26415.1 [46-65]	AT4G26415.1 2xPhospho [T53(99.4); S63(100)]	hypothetical protein	#N/A	AT4G26415.1	0	2144.87	20		1.963e-06	2.68e-07	4.41	61.01	1.241	1.153	1.631	1.131	1.084	0.822	1.505	1.24	1.633	1.142	2.099	1.416	1.242	1.754	0.884	0.851	0.923	0.31	0.21	0.71	0.18	0.12	-0.28	0.59	0.31	0.71	0.19	1.07	0.5	0.31	0.81	-0.18	-0.23	-0.12	0.346008	0.477896	0.16181	0.794889	0.861539	0.886117	0.452254	0.394941	0.24544	0.547041	0.234096	0.606873	0.686751	0.365813	0.756339	0.624174	0.969588	57.27	55.73	46.3	57.74	57.53	70.05	68.05	28.11	66.95	54.23	22.09	32.77	50.89	49.02	22.16	35.77	34.16	74.9	77.2	89.9	94.3	66.2	82.1	108.2	75.6	139	122.8	134.3	135.4	51.42	48.54	49.03	50	0.3	29.66	54.38	49.75	26.23	6.82	24.89	21.15	2	4	4	4	2	4	3	4	3	4	4	4	54.6	117.1	0	0	69.2	98.3	172.3	66.5	171.3	103.8	49.7	88.8	81.8	104.3	218.4	97.1	0	0	70.8	70.5	73.8	104.1	104.5	53.5	0	199.1	115.4	63.3	97.3	31.2	123.1	66.9	0	207.8	126.2	148.3	132.7	115	129.5	134	95.7	128.6	159.8	173.6	108.8	142.6	146.5	184.1	496727	203856	0	0	603057	158929	746813	416067	614023	688989	443297	127578	471390	196625	954814	622394	0	0	196590	287053	284386	405799	290604	246364	0	699284	245541	225434	405465	127625	324720	297496	0	1.82944e+06	1.0011e+06	858631	518966	1.03444e+06	961221	672426	442121	1.23639e+06	1.22951e+06	900139	484384	1.23993e+06	1.21716e+06	924767	1.30919e+07	3.03127e+07	0	0	1.68431e+07	2.73346e+07	4.21124e+07	1.70677e+07	4.00967e+07	2.60122e+07	1.1922e+07	2.34116e+07	1.90704e+07	2.80359e+07	5.13672e+07	2.39231e+07	0	0	1.76862e+07	1.65818e+07	1.68043e+07	2.72438e+07	2.73524e+07	1.33951e+07	0	4.7863e+07	2.9063e+07	1.52323e+07	2.22561e+07	7.99626e+06	3.25618e+07	1.7067e+07	0	5.11709e+07	3.04475e+07	3.5159e+07	3.22427e+07	2.81453e+07	3.08623e+07	3.25869e+07	2.39983e+07	3.20023e+07	3.87916e+07	4.14557e+07	2.71029e+07	3.52886e+07	3.61784e+07	4.45428e+07	1.30919e+07	3.03127e+07	9205.95	9205.95	1.68431e+07	2.73346e+07	4.21124e+07	1.70677e+07	4.00967e+07	2.60122e+07	1.1922e+07	2.34116e+07	1.90704e+07	2.80359e+07	5.13672e+07	2.39231e+07	9205.95	9205.95	1.76862e+07	1.65818e+07	1.68043e+07	2.72438e+07	2.73524e+07	1.33951e+07	2.9063e+07	4.7863e+07	2.9063e+07	1.52323e+07	2.22561e+07	7.99626e+06	3.25618e+07	1.7067e+07	3.5159e+07	5.11709e+07	3.04475e+07	3.5159e+07	3.22427e+07	2.81453e+07	3.08623e+07	3.25869e+07	2.39983e+07	3.20023e+07	3.87916e+07	4.14557e+07	2.71029e+07	3.52886e+07	3.61784e+07	4.45428e+07	1.08557e+07	2.58395e+07	2.53606e+07	3.05992e+07	8.5716e+06	2.11989e+07	3.03053e+07	1.99703e+07	3.79841e+07	3.09593e+07	3.4062e+07	3.57782e+07	1.26648	1.21891	0.836837	1.53223	2.47315	3.53555	2.32982	4.43139	1.46042	1.12396	1.79157	0.802155	0.52912	0.596694	0.272944	0.084411	0.0401487	0.160831	0.00465586	0.0397138	0.645137	0.044611	0	0	0	0	0	1	0	1	0	0	0	1	1	0
FALSE	High	NEAFDDTESEAEEEEKEVLENPVKGEEEAR	[K].NEAFDDTESEAEEEEKEVLENPVKGEEEAR.[E]	2xPhospho [T7(100); S9(100)]	7.26638e-12	5.71308e-05	1	1	1	32	AT1G17360.1	AT1G17360.1 [803-832]	AT1G17360.1 2xPhospho [T809(100); S811(100)]	LOW protein: protein phosphatase 1 regulatory subunit-like protein		AT1G17360.1	2	3611.45	30		1.963e-06	1.11e-14	5.77	74.26	0.7	0.538	0.527	3.525	2.442	0.844	1.27	1.009	2.038	1.397	1.79	2.881	1.589	1.167	1.52	1.681	0.905	-0.52	-0.89	-0.93	1.82	1.29	-0.24	0.35	0.01	1.03	0.48	0.84	1.53	0.67	0.22	0.6	0.75	-0.14	0.604329	0.212475	0.169558	0.00817726	0.0443399	0.780512	0.700198	0.730349	0.0712463	0.380072	0.302632	0.0928644	0.427268	0.821193	0.10346	0.0226137	0.823598	0	12.85	32.3	0	83.19	36.65	34.15	124.86	35.57	40.85	2.96	83.19	47.9	66.87	13.39	25.63	51.66	171.5	120	92.3	90.3	48.7	49.1	99.2	68	87.1	141.5	146.4	85.8			20.65	30.1		93.22	59.67	36.93	11.93	8.82	25.21	44.55	1	1	3	2	1	3	4	3	3	3	3	4	271.5	0	0	0	189.9	0	0	0	159.9	105.4	146.1	0	0	0	115.2	177.5	0	0	0	77	77.8	0	12.3	177.2	181	208.3	22.8	136.1	162.5	78	0	107.7	0	135.1	166.7	137.9	0	245.1	224	205.5	188	231.8	309	0	184.7	194.7	99.9	71.4	1.69094e+06	0	0	0	1.1344e+06	0	0	0	392658	479552	892964	0	0	0	345024	779560	0	0	0	214747	205165	0	23383.9	559352	563433	501105	33181.4	332050	463466	218329	0	328038	0	814826	905393	546637	0	1.5095e+06	1.13864e+06	706289	595219	1.52595e+06	1.62832e+06	0	562980	1.15896e+06	568523	245521	4.45668e+07	0	0	0	3.16833e+07	0	0	0	2.56411e+07	1.81051e+07	2.40154e+07	0	0	0	1.85617e+07	2.99642e+07	0	0	0	1.2405e+07	1.21231e+07	0	2.20095e+06	3.04125e+07	2.75195e+07	3.42985e+07	3.92746e+06	2.24363e+07	2.54398e+07	1.36792e+07	0	1.88192e+07	0	2.27913e+07	2.75367e+07	2.23836e+07	0	4.1071e+07	3.65588e+07	3.4228e+07	3.23084e+07	3.94972e+07	5.13744e+07	0	3.15007e+07	3.29842e+07	1.68986e+07	1.18259e+07	4.45668e+07	9205.95	9205.95	9205.95	3.16833e+07	9205.95	9205.95	9205.95	2.56411e+07	1.81051e+07	2.40154e+07	2.40154e+07	9205.95	9205.95	1.85617e+07	2.99642e+07	9205.95	9205.95	9205.95	1.2405e+07	1.21231e+07	1.21231e+07	2.20095e+06	3.04125e+07	2.75195e+07	3.42985e+07	3.92746e+06	2.24363e+07	2.54398e+07	1.36792e+07	1.88192e+07	1.88192e+07	2.27913e+07	2.27913e+07	2.75367e+07	2.23836e+07	3.65588e+07	4.1071e+07	3.65588e+07	3.4228e+07	3.23084e+07	3.94972e+07	5.13744e+07	3.94972e+07	3.15007e+07	3.29842e+07	1.68986e+07	1.18259e+07	1.11486e+07	7.92774e+06	2.29442e+07	1.21361e+07	3.10815e+06	1.42149e+07	2.20454e+07	1.91894e+07	2.38757e+07	3.71042e+07	4.06693e+07	2.33023e+07	3.5869	0.557705	1.04077	0.632437	4.57344	7.09279	6.17389	7.68165	2.61023	1.84479	1.21433	0.512826	0.547459	0.897935	0.39853	0.145925	0.0392357	0.00638411	0.000789135	0.00918243	0.0500728	0.504696	0	0	0	0	0	1	1	1	1	0	0	2	2	0
FALSE	High	NASTSSLKDLGPSGLDLTSAFFKPIHNSDPSLPSNR	[K].NASTSSLKDLGPSGLDLTSAFFKPIHNSDPSLPSNR.[R]	2xPhospho [S3(100); T/S]	2.12857e-16	5.71308e-05	1	1	4	41	AT4G17260.1	AT4G17260.1 [4-39]	AT4G17260.1 2xPhospho [S6(100); T/S]	Lactate/malate dehydrogenase family protein		AT4G17260.1	1	3930.83	36		1.963e-06	3.365e-16	8.95	101.67	0.343	0.564	0.386	12.878	1.578	0.746	1.005	1.725	4.413	5.554	17.081	4.183	2.518	2.824	0.686	0.746	0.74	-1.54	-0.83	-1.37	3.69	0.66	-0.42	0.01	0.79	2.14	2.47	4.09	2.06	1.33	1.5	-0.54	-0.42	-0.43	0.042862	0.296884	0.0557882	2.82965e-05	0.447758	0.769478	0.900889	0.157296	0.00204664	0.00148307	6.24379e-05	0.0165623	0.161542	0.0755293	0.120225	0.230792	0.423885	116.29	90.5	88.96	83.01	134.2	115.22	114.04	88.39	170.85	121.54	170.25	106.42	73.76	90.93	104.45	81.8	85.54	184.4	30.6	44.7	71.2	14.3	71.1	59.9	50.1	173	167.7	159.1	173.7	117.61	153.88	137.07	102.3	124.36	74.67	47.12	104.97	55.83	92.01	71.99	60.85	2	3	3	2	2	3	3	4	3	4	4	4	499.6	45.9	0	0	433.5	9.9	25.1	0	36.7	20.6	353.6	0	0	0	23.4	146	0	0	3	46.4	6.2	65.9	0	58.4	49.2	83.2	0	32.4	195.6	68	21.8	24.9	0	323.1	142.1	124.9	14.7	373.3	259.6	73.1	43.3	298.9	171.9	99.3	57.3	264	206.5	98.6	6.16522e+06	108537	0	0	5.13065e+06	21635.4	147887	0	178521	186101	4.28284e+06	0	0	0	139083	1.27074e+06	0	0	11225.8	256453	32659.4	348619	0	365519	303461	396587	0	156498	1.10567e+06	377503	78124	150346	0	3.86093e+06	1.5291e+06	981308	77952.6	4.55539e+06	2.61424e+06	498054	271407	3.89889e+06	1.79487e+06	699252	346274	3.11452e+06	2.32889e+06	672280	1.62493e+08	1.6139e+07	0	0	1.43297e+08	3.72114e+06	8.3393e+06	0	1.16577e+07	7.02611e+06	1.15183e+08	0	0	0	7.48243e+06	4.88437e+07	0	0	1.00993e+06	1.48141e+07	1.92983e+06	2.3405e+07	0	1.98736e+07	1.48218e+07	2.71446e+07	0	1.05744e+07	6.06907e+07	2.36521e+07	7.83399e+06	8.62517e+06	0	1.07993e+08	4.65062e+07	4.01824e+07	4.8431e+06	1.23944e+08	8.39363e+07	2.41366e+07	1.47319e+07	1.00918e+08	5.66293e+07	3.22039e+07	1.93752e+07	8.86399e+07	6.92232e+07	3.23813e+07	1.62493e+08	1.6139e+07	9205.95	9205.95	1.43297e+08	3.72114e+06	8.3393e+06	8.3393e+06	1.16577e+07	7.02611e+06	1.15183e+08	1.16577e+07	9205.95	9205.95	7.48243e+06	4.88437e+07	9205.95	9205.95	1.00993e+06	1.48141e+07	1.92983e+06	2.3405e+07	1.98736e+07	1.98736e+07	1.48218e+07	2.71446e+07	1.48218e+07	1.05744e+07	6.06907e+07	2.36521e+07	7.83399e+06	8.62517e+06	4.65062e+07	1.07993e+08	4.65062e+07	4.01824e+07	4.8431e+06	1.23944e+08	8.39363e+07	2.41366e+07	1.47319e+07	1.00918e+08	5.66293e+07	3.22039e+07	1.93752e+07	8.86399e+07	6.92232e+07	3.23813e+07	4.46625e+07	4.09241e+07	3.6381e+07	1.40861e+07	3.96062e+06	1.62705e+07	1.68407e+07	2.52005e+07	6.0297e+07	5.92151e+07	5.11207e+07	5.24049e+07	11.2766	2.51523	2.16031	0.558962	4.10807	4.25203	6.36276	15.2241	3.63941	3.03555	2.07952	0.34397	0.501518	0.489223	0.53852	0.0883785	0.0447563	0.150683	0.0137938	0.173281	0.121721	0.227932	0	0	0	0	0	1	0	1	0	0	0	1	1	0
FALSE	High	NATMFDSDDDTSSVSSSSTMPSER	[K].NATMFDSDDDTSSVSSSSTMPSER.[L]	1xPhospho [S7(100)]	2.78286e-07	5.71308e-05	1	2	3	50	AT1G27760.3	AT1G27760.3 [9-32]	AT1G27760.3 1xPhospho [S15(100)]	interferon-related developmental regulator family protein / IFRD protein family	SAT32, ATSAT32	AT1G27760.1; AT1G27760.3	0	2633.99	24		1.963e-06	2.546e-09	5.73	58.97	0.652	0.637	0.598	2.073	1.751	1.045	1.448	0.774	1.188	0.809	0.958	1.571	0.79	1.407	1.12	0.921	1.133	-0.62	-0.65	-0.74	1.05	0.81	0.06	0.53	-0.37	0.25	-0.3	-0.06	0.65	-0.34	0.49	0.16	-0.12	0.18	0.448009	0.364867	0.254472	0.115503	0.24587	0.800533	0.515384	0.872901	0.494119	0.823334	0.935136	0.398853	0.775618	0.627339	0.566985	0.814529	0.553081	5.68	38.32	59.57	0	54.86	62.36	88.72	48.07	62.9	47.25	33.48	75.2	46.44	47.18	41.52	33.48	25.74	178.7	116.4	113.8	106.9	86.2	66.7	102.4	69.8	82.6	104.8	80.9	90.8		9.26	38.33	79.14		79.81	45.72	42.94	25.68	30.5	25.37	22.29	1	3	4	3	1	4	3	2	3	4	4	4	242.5	0	0	0	158	0	180.9	152.2	124.6	213.9	191.2	86.1	25.2	0	145.1	242.6	0	0	0	117	92.5	88.6	30.3	242.3	80	139	0	210.8	69.2	0	0	129.6	0	91.4	151.2	112	71.8	158.3	150.8	134.1	82.1	142.5	128.3	94	106	140.1	167.4	108.4	2.18642e+06	0	0	0	1.36664e+06	0	777681	944445	443054	1.40865e+06	1.69285e+06	122599	143830	0	629268	1.54259e+06	0	0	0	472202	353360	342415	83603.2	1.10781e+06	360644	484222	0	744550	285913	0	0	571708	0	798026	1.18886e+06	643177	278654	1.41216e+06	1109935	667587	376505	1.3589e+06	978846	483745	467988	1.20781e+06	1.37943e+06	540223	5.7626e+07	0	0	0	3.81697e+07	0	4.38531e+07	3.87427e+07	2.89321e+07	5.31824e+07	4.55274e+07	2.24979e+07	5.81872e+06	0	3.38535e+07	5.9293e+07	0	0	0	2.7277e+07	2.08799e+07	2.29885e+07	7.86895e+06	6.02326e+07	1.76148e+07	3.31429e+07	0	5.03085e+07	1.56938e+07	0	0	3.27983e+07	0	2.23214e+07	3.6158e+07	2.63367e+07	1.73124e+07	3.84224e+07	3.56371e+07	3.23524e+07	2.04367e+07	3.51734e+07	3.08831e+07	2.22788e+07	2.61855e+07	3.43746e+07	4.10017e+07	2.60207e+07	5.7626e+07	9205.95	9205.95	9205.95	3.81697e+07	3.87427e+07	4.38531e+07	3.87427e+07	2.89321e+07	5.31824e+07	4.55274e+07	2.24979e+07	5.81872e+06	3.38535e+07	3.38535e+07	5.9293e+07	9205.95	9205.95	9205.95	2.7277e+07	2.08799e+07	2.29885e+07	7.86895e+06	6.02326e+07	1.76148e+07	3.31429e+07	3.31429e+07	5.03085e+07	1.56938e+07	9205.95	9205.95	3.27983e+07	2.63367e+07	2.23214e+07	3.6158e+07	2.63367e+07	1.73124e+07	3.84224e+07	3.56371e+07	3.23524e+07	2.04367e+07	3.51734e+07	3.08831e+07	2.22788e+07	2.61855e+07	3.43746e+07	4.10017e+07	2.60207e+07	1.44134e+07	3.98771e+07	3.7535e+07	3.32047e+07	6.82617e+06	2.79925e+07	3.35523e+07	1.21276e+07	2.77882e+07	3.09311e+07	2.7193e+07	3.18956e+07	2.11149	1.42456	1.1187	2.73794	4.10076	4.91525	1.77664	4.07083	1.10498	0.810465	2.63	0.650837	0.334732	0.697497	0.167669	0.158828	0.0311359	0.627571	0.0302481	0.81766	0.431329	0.0614754	0	0	0	0	0	1	0	1	0	0	0	1	1	0
FALSE	High	NATMFDSDDDTSSVSSSSTMPSER	[K].NATMFDSDDDTSSVSSSSTMPSER.[L]	1xOxidation [M]; 1xPhospho [S7(100)]	2.72256e-07	5.71308e-05	1	2	6	62	AT1G27760.3	AT1G27760.3 [9-32]	AT1G27760.3 1xPhospho [S15(100)]	interferon-related developmental regulator family protein / IFRD protein family	SAT32, ATSAT32	AT1G27760.1; AT1G27760.3	0	2649.98	24		1.963e-06	2.492e-09	4.59	50.36	1.013	0.361	0.595	1.569	1.088	0.57	0.379	1.461	0.995	2.461	1.03	0.851	0.524	0.38	1.22	0.541	0.722	0.02	-1.47	-0.75	0.65	0.12	-0.81	-1.4	0.55	-0.01	1.3	0.04	-0.23	-0.93	-1.4	0.29	-0.89	-0.47	0.832753	0.0232334	0.299713	0.438065	0.9261	0.340033	0.0109826	0.280745	0.867227	0.0282348	0.982866	0.659981	0.398129	0.119288	0.372277	0.0515205	0.42076	82.31	21.23	23.07	0	82.31	21.23	43.54	20.38	7.53	43.54	5.53	87.81	24.5	69.91	82.07	20.9	55.46	133	134.7	48	79.1	84.7	123.8	84.3	208.5	87.2	106.5	47.2	63		69.31	20.07	39.04		15.88	16.57	50.9	5.27	87.8	35.59	49.67	1	3	3	3	1	3	3	3	2	4	4	4	187.8	0	0	0	295.9	0	190.3	49.3	87.4	67.9	59.4	0	56.6	0	132.3	111.7	0	0	0	119.7	207.1	0	174.9	150.9	152.7	0	119.1	113.3	381.1	0	117.2	294.6	0	127.9	118.7	0	42.4	111.5	202.8	445.8	73	115.9	56.1	60.9	124.2	142.3	45.3	63.8	1.69409e+06	0	0	0	2559840	0	818338	306126	310667	447115	525626	0	323925	0	574035	710757	0	0	0	483244	791205	0	482586	689782	688493	0	251311	400397	1.57453e+06	0	306731	1300014	0	1.11717e+06	933944	0	164493	994921	1.49313e+06	2219564	334820	1.10512e+06	428173	313494	548281	1.2271e+06	373691	317894	4.465e+07	0	0	0	7.14952e+07	0	4.61457e+07	1.25578e+07	2.02871e+07	1.68805e+07	1.41362e+07	0	1.31046e+07	0	3.0882e+07	2.73196e+07	0	0	0	2.79149e+07	4.6752e+07	0	4.54223e+07	3.75042e+07	3.36278e+07	0	2.97459e+07	2.70544e+07	8.64264e+07	0	3.07579e+07	7.45805e+07	0	3.12481e+07	2.84051e+07	0	1.02198e+07	2.70701e+07	4.79403e+07	1.07564e+08	1.8174e+07	2.86045e+07	1.35091e+07	1.44379e+07	3.06782e+07	3.49235e+07	1.11075e+07	1.53118e+07	4.465e+07	9205.95	9205.95	9205.95	7.14952e+07	4.61457e+07	4.61457e+07	1.25578e+07	2.02871e+07	1.68805e+07	1.41362e+07	1.68805e+07	1.31046e+07	2.73196e+07	3.0882e+07	2.73196e+07	9205.95	9205.95	9205.95	2.79149e+07	4.6752e+07	4.54223e+07	4.54223e+07	3.75042e+07	3.36278e+07	2.97459e+07	2.97459e+07	2.70544e+07	8.64264e+07	7.45805e+07	3.07579e+07	7.45805e+07	9205.95	3.12481e+07	2.84051e+07	9205.95	1.02198e+07	2.70701e+07	4.79403e+07	1.07564e+08	1.8174e+07	2.86045e+07	1.35091e+07	1.44379e+07	3.06782e+07	3.49235e+07	1.11075e+07	1.53118e+07	1.11694e+07	4.40861e+07	1.7046e+07	2.46564e+07	6.98563e+06	4.37752e+07	3.00435e+07	6.65863e+07	1.49179e+07	4.81985e+07	1.86814e+07	2.30052e+07	1.59891	1.0071	0.567378	0.370293	6.26646	4.30076	9.5319	2.13551	1.10105	0.62181	0.345495	0.761345	0.980611	0.000412825	0.0173617	0.0023409	0.0175833	0.00553704	0.5015	0.842676	0.0222242	0.018281	0	0	0	1	1	1	1	0	0	0	1	3	2	1
FALSE	High	NDDGGGSGSKFDLEGSEKEDSPR	[R].NDDGGGSGSKFDLEGSEKEDSPR.[E]	2xPhospho [S7(99.3); S16(100)]	7.85823e-05	5.71308e-05	1	1	2	20	AT5G13160.1	AT5G13160.1 [390-412]	AT5G13160.1 2xPhospho [S396(99.3); S405(100)]	Protein kinase superfamily protein	PBS1	AT5G13160.1	2	2542.96	23		1.963e-06	1.892e-06	5.7	40.81	2.871	2.611	2.274	0.51	0.849	0.957	0.716	1.76	1.391	1.609	1.316	0.696	0.789	0.825	1.043	0.932	1.137	1.52	1.38	1.19	-0.97	-0.24	-0.06	-0.48	0.82	0.48	0.69	0.4	-0.52	-0.34	-0.28	0.06	-0.1	0.18	0.00276012	0.0156083	0.0278332	0.20943	0.677171	0.97967	0.33966	0.1432	0.346857	0.211	0.757107	0.419167	0.704657	0.722972	0.781929	0.87798	0.527252	73.71	63.19	79.17	62.27	50.65	47.16	47.78	48.62	32.79	38.57	61.63	64.62	44.72	64.43	86.18	54.82	41.09	38.4	110.3	100.3	86.8	75.3	156.3	104.8	121.2	109.8	94.5	90.8	111.5	91.06	36.29	20.37	37.13	24.17	32.42	36.29	49.94	55.77	63.42	38.05	48.14	3	4	4	4	2	3	4	4	3	4	4	4	43	75.3	2.3	0	66.1	101.9	158.4	149.9	123.6	102.7	123	77.6	161.1	68.7	104	91	0	0	71	100.3	0	93.1	175.1	178	65.6	121	113.9	169.8	91.4	124.8	147.8	273.7	0	36.6	141.6	123	91.2	39.9	217.7	122.8	114	47.8	132.7	90.7	139.2	41.8	174.9	112.1	694226	232710	6655.45	0	1.02177e+06	292372	1.21801e+06	1.66367e+06	786038	1.20932e+06	1.94734e+06	197558	1.64793e+06	229525	806942	1.03473e+06	0	0	349708	724125	0	643613	863907	1.45575e+06	528379	754226	429624	1.07261e+06	675483	904585	691696	2.16005e+06	0	572185	1.99165e+06	1.26315e+06	632529	637173	2.86555e+06	1.09327e+06	934962	814325	1.81173e+06	834676	1.09869e+06	645303	2.57793e+06	998546	1.82973e+07	3.4603e+07	852015	0	2.85375e+07	5.02859e+07	6.86829e+07	6.82463e+07	5.13295e+07	4.56568e+07	5.23717e+07	3.62535e+07	6.6668e+07	3.27269e+07	4.3412e+07	3.97723e+07	0	0	3.14615e+07	4.18295e+07	0	4.32097e+07	8.13132e+07	7.91509e+07	2.58074e+07	5.16236e+07	5.08517e+07	7.24754e+07	3.70774e+07	5.6676e+07	6.93608e+07	1.2392e+08	0	1.60045e+07	6.05743e+07	5.17234e+07	3.92982e+07	1.73364e+07	9.20051e+07	5.2982e+07	5.07496e+07	2.10777e+07	5.71612e+07	3.84408e+07	6.14757e+07	1.83655e+07	7.66255e+07	4.80965e+07	1.82973e+07	3.4603e+07	852015	1.82973e+07	2.85375e+07	5.02859e+07	6.86829e+07	6.82463e+07	5.13295e+07	4.56568e+07	5.23717e+07	3.62535e+07	6.6668e+07	3.27269e+07	4.3412e+07	3.97723e+07	9205.95	9205.95	3.14615e+07	4.18295e+07	7.91509e+07	4.32097e+07	8.13132e+07	7.91509e+07	2.58074e+07	5.16236e+07	5.08517e+07	7.24754e+07	3.70774e+07	5.6676e+07	6.93608e+07	1.2392e+08	5.17234e+07	1.60045e+07	6.05743e+07	5.17234e+07	3.92982e+07	1.73364e+07	9.20051e+07	5.2982e+07	5.07496e+07	2.10777e+07	5.71612e+07	3.84408e+07	6.14757e+07	1.83655e+07	7.66255e+07	4.80965e+07	1.80124e+07	5.39382e+07	4.64029e+07	4.56448e+07	1.83273e+07	7.07062e+07	5.01895e+07	7.17585e+07	4.50064e+07	5.04054e+07	4.18573e+07	5.11408e+07	0.982815	0.762849	0.924553	0.63609	3.85796	2.7385	3.91538	2.4557	0.712886	0.833985	0.712679	0.981166	0.251109	0.724117	0.239708	0.0101095	0.0689458	0.0475548	0.118104	0.306806	0.527196	0.391942	0	0	0	0	1	0	1	0	0	0	0	2	0	0
FALSE	High	NDDGGGSGSKFDLEGSEKEDSPR	[R].NDDGGGSGSKFDLEGSEKEDSPR.[E]	3xPhospho [S7(99.4); S16(100); S21(100)]	0.000562887	5.71308e-05	1	1	2	13	AT5G13160.1	AT5G13160.1 [390-412]	AT5G13160.1 3xPhospho [S396(99.4); S405(100); S410(100)]	Protein kinase superfamily protein	PBS1	AT5G13160.1	2	2622.93	23		1.963e-06	1.936e-05	6.17	42.78	2.034	2.915	2.676	2.107	1.507	1.344	1.076	2.844	3.259	5.095	4.092	1.778	0.865	0.745	1.235	0.688	0.927	1.02	1.54	1.42	1.08	0.59	0.43	0.11	1.51	1.7	2.35	2.03	0.83	-0.21	-0.43	0.3	-0.54	-0.11	0.0573913	0.00794589	0.01943	0.380751	0.463081	0.412401	0.980062	0.0082836	0.00864402	0.00131158	0.0228359	0.324376	0.907673	0.577959	0.404553	0.359503	0.948847	12.27	72.71	18.58	0	117.81	73.94	61.78	68.36	99.57	55.42	5.94	100.5	92.22	55.42	23.12	10.93	5.94	54.8	111.5	159.8	146.7	26	74	84.8	132.5	106.5	131.5	73.3	98.7		14.5	61.11	30.51		114.94	78.85	60.86	5.66	22.66	10.82		1	4	3	3	1	3	2	4	2	2	2	1	0	78.1	0	0	126.4	163.3	154.5	180.7	339.2	0	227.6	77.6	208.9	124.5	235.1	0	0	0	37.1	0	105.4	0	56.8	555.5	0	0	64.4	226.5	206.1	173	64.9	361.3	0	0	157.8	145.7	0	0	220.2	159.4	0	0	112.7	96.7	0	0	140.6	0	0	63597.2	0	0	515619	123516	313312	528750	568707	0	950062	52136.6	563397	109726	480883	0	0	0	48108.9	0	189851	0	73882.1	1.19749e+06	0	0	64027	377314	401445	330721	80103.6	751931	0	0	585451	394450	0	0	764230	374116	0	0	405654	234526	0	0	546600	0	0	9.45665e+06	0	0	1.4401e+07	2.12439e+07	1.76675e+07	2.16902e+07	3.71374e+07	0	2.5551e+07	9.56751e+06	2.27926e+07	1.56454e+07	2.58706e+07	0	0	0	4.32811e+06	0	1.12183e+07	0	6.95397e+06	6.5109e+07	0	0	7.57844e+06	2.54947e+07	2.20354e+07	2.0721e+07	8.03251e+06	4.31375e+07	0	0	1.7806e+07	1.61519e+07	0	0	2.45374e+07	1.81303e+07	0	0	1.27986e+07	1.0801e+07	0	0	1.62469e+07	0	9205.95	9.45665e+06	9205.95	9205.95	1.4401e+07	2.12439e+07	1.76675e+07	2.16902e+07	3.71374e+07	2.5551e+07	2.5551e+07	9.56751e+06	2.27926e+07	1.56454e+07	2.58706e+07	2.27926e+07	9205.95	9205.95	4.32811e+06	9205.95	1.12183e+07	1.12183e+07	6.95397e+06	6.5109e+07	9205.95	9205.95	7.57844e+06	2.54947e+07	2.20354e+07	2.0721e+07	8.03251e+06	4.31375e+07	9205.95	9205.95	1.7806e+07	1.61519e+07	9205.95	9205.95	2.45374e+07	1.81303e+07	9205.95	9205.95	1.27986e+07	1.0801e+07	9205.95	9205.95	1.62469e+07	9205.95	2.37107e+06	1.87507e+07	2.44517e+07	2.17753e+07	1.08893e+06	2.36249e+07	8.2729e+06	2.34816e+07	8.49406e+06	1.06715e+07	5.90451e+06	4.06864e+06	2.17742	0.793683	2.95564	0.927333	21.6954	7.59725	21.5639	7.80035	0.451708	0.713718	0.173269	0.639064	0.739063	0.0978401	0.829569	0.156245	0.284055	0.0226411	0.19121	0.427554	0.743837	0.0585815	0	0	0	0	0	0	1	0	0	0	0	1	0	0
FALSE	High	MREETVVYEQEESVSHGGGK	[R-].MREETVVYEQEESVSHGGGK.[H]	1xOxidation [M1]; 2xPhospho [S13(100); S15(100)]	1.57917e-06	5.71308e-05	1	2	1	22	AT3G63420.3	AT3G63420.3 [41-60]	AT3G63420.3 2xPhospho [S53(100); S55(100)]	Ggamma-subunit 1	AGG1, ATAGG1, GG1	AT3G63420.3; AT3G63420.1	1	2426.96	20		1.963e-06	1.944e-08	6.49	36.26	1.041	0.835	0.829	1.208	0.814	0.457	0.61	1.599	1.169	1.7	1.234	0.594	0.573	0.532	0.911	0.745	0.795	0.06	-0.26	-0.27	0.27	-0.3	-1.13	-0.71	0.68	0.22	0.77	0.3	-0.75	-0.8	-0.91	-0.13	-0.42	-0.33	0.542831	0.858535	0.97199	0.726429	0.66068	0.216418	0.204857	0.168787	0.649996	0.176495	0.6174	0.397006	0.571228	0.444296	0.882866	0.48532	0.682264	22.82	28.11	12.36	3.84	44.71	95.27	11.49	29.15	48.18	6.97	15.69	58.13	78.97	21.39	28.03	21.41	20.69	101.6	105.8	84.8	87.4	84.1	134.5	98.3	143	103.8	99.1	81.4	76.1	10.77	34.88	78.24	7.07		36.63	65.7	28.88	14.89	83.03	40.86	17.42	3	3	3	2	1	4	3	4	2	3	4	3	127.8	155.1	131.2	0	0	219.9	116.2	136.6	135.2	109.6	0	9.6	0	0	107.4	118.7	0	0	0	108.7	118.3	161.8	280.2	186.6	85.7	0	296	127	172.5	189.9	301.6	179.7	0	149.1	0	120.7	144	4.3	0	128.1	109	101.4	35.2	113.1	127.9	93.7	98.3	0	522497	121442	97955.9	0	0	159929	226383	384303	217890	327129	0	6215.35	0	0	211067	342096	0	0	0	198796	204845	283541	350340	386711	175092	0	282995	203265	322950	348838	357720	359358	0	589878	0	313970	253150	17284.1	0	288920	226393	438251	121786	263782	255902	366063	367253	0	1.37711e+07	1.8058e+07	1.25401e+07	0	0	2.75068e+07	1.27656e+07	1.57648e+07	1.42286e+07	1.23505e+07	0	1.14057e+06	0	0	1.1355e+07	1.31493e+07	0	0	0	1.14836e+07	1.21042e+07	1.90359e+07	3.29749e+07	2.10259e+07	8.55196e+06	0	3.34961e+07	1.37344e+07	1.77268e+07	2.18561e+07	3.58709e+07	2.0616e+07	0	1.64994e+07	0	1.28564e+07	1.57279e+07	470270	0	1.40015e+07	1.22886e+07	1.13436e+07	3.84242e+06	1.21484e+07	1.43186e+07	1.04182e+07	1.09161e+07	0	1.37711e+07	1.8058e+07	1.25401e+07	1.37711e+07	1.57648e+07	2.75068e+07	1.27656e+07	1.57648e+07	1.42286e+07	1.23505e+07	1.23505e+07	1.14057e+06	9205.95	9205.95	1.1355e+07	1.31493e+07	9205.95	9205.95	9205.95	1.14836e+07	1.21042e+07	1.90359e+07	3.29749e+07	2.10259e+07	8.55196e+06	1.37344e+07	3.34961e+07	1.37344e+07	1.77268e+07	2.18561e+07	3.58709e+07	2.0616e+07	9205.95	1.64994e+07	9205.95	1.28564e+07	1.57279e+07	470270	1.40015e+07	1.40015e+07	1.22886e+07	1.13436e+07	3.84242e+06	1.21484e+07	1.43186e+07	1.04182e+07	1.09161e+07	1.09161e+07	1.45351e+07	1.79505e+07	1.00175e+07	6.13067e+06	2.8778e+06	2.12852e+07	1.73792e+07	2.40175e+07	7.34353e+06	1.10503e+07	9.90575e+06	1.16423e+07	5.05076	0.843331	0.576408	0.255259	7.39635	6.03907	8.34577	2.55179	0.519154	0.569976	0.484741	0.00957194	0.56168	0.284795	0.0159572	0.0122475	0.0582717	0.00530279	0.42076	0.117756	0.250215	0.0244277	1	0	0	1	1	0	1	0	0	0	1	2	3	1
FALSE	High	MAVTDTESPHLGEITCGTLLEK	[-].MAVTDTESPHLGEITCGTLLEK.[L]	1xCarbamidomethyl [C16]; 1xMet-loss+Acetyl [N-Term]; 1xPhospho [S8(100)]	7.2306e-10	5.71308e-05	1	2	2	55	AT5G55230.2	AT5G55230.2 [1-22]	AT5G55230.2 1xMet-loss+Acetyl [N-Term]; 1xPhospho [S8(100)]	microtubule-associated proteins 65-1	ATMAP65-1, MAP65-1	AT5G55230.3; AT5G55230.2	0	2393.09	22		1.963e-06	2.402e-12	5.96	89.25	0.799	0.972	1.217	1.937	0.88	1.059	1.284	2.052	1.814	1.468	1.702	0.9	0.874	1.627	0.971	0.831	1.415	-0.32	-0.04	0.28	0.95	-0.18	0.08	0.36	1.04	0.86	0.55	0.77	-0.15	-0.19	0.7	-0.04	-0.27	0.5	0.999152	0.639539	0.47134	0.271068	0.760756	0.756042	0.64103	0.0966266	0.152087	0.312911	0.285552	0.911308	0.981036	0.344319	0.985722	0.638953	0.21349	88.77	69.68	57.02	69.25	75.16	67.91	55.5	24.45	43.78	25.15	13.5	57.2	77.66	55.31	48.49	22.3	35.96	110.2	95	94.1	107.2	56.9	116.8	103.2	83.5	96.8	99.8	81.6	154.7	61.16	71.87	53.22	36.86	3.76	34.57	48.96	46.86	16.33	47.43	61.16	34.89	2	4	4	4	2	4	4	4	3	4	4	3	187.3	74.2	0	0	175.7	80.9	127.6	9.6	117	63.4	207.3	86.7	207.3	99.4	115.1	114.3	0	0	59.3	62.5	146.9	108.9	61.2	143.3	114.1	173.4	42.6	106.8	60.5	172.2	88.6	90.1	0	103.6	128.5	94.1	186.2	94.2	120.9	57.3	231.5	96.5	77.5	79	181.8	165.5	87.3	0	923451	70075.8	0	0	830639	70938.3	300052	32591.9	227361	228144	1.00333e+06	67478.2	647955	101527	272811	397307	0	0	89200	137942	306719	230089	92351.7	358227	281209	330296	49181.7	206287	136745	381726	126737	217248	0	494470	552537	295389	394900	459357	486561	155898	580087	502864	323191	222282	438802	779985	393188	0	2.43388e+07	1.042e+07	0	0	2.31994e+07	1.22009e+07	1.69198e+07	1.33697e+06	1.4847e+07	8.61338e+06	2.69836e+07	1.23828e+07	2.62134e+07	1.44763e+07	1.46768e+07	1.52714e+07	0	0	8.02487e+06	7.96832e+06	1.81239e+07	1.54473e+07	8.69238e+06	1.94772e+07	1.3735e+07	2.26073e+07	5.8213e+06	1.39386e+07	7.50597e+06	2.39167e+07	1.27088e+07	1.24633e+07	0	1.38307e+07	1.68049e+07	1.20955e+07	2.45346e+07	1.24983e+07	1.56222e+07	7.55507e+06	3.14871e+07	1.3016e+07	1.01968e+07	1.02372e+07	2.45525e+07	2.21985e+07	1.1687e+07	0	2.43388e+07	1.042e+07	9205.95	9205.95	2.31994e+07	1.22009e+07	1.69198e+07	1.33697e+06	1.4847e+07	8.61338e+06	2.69836e+07	1.23828e+07	2.62134e+07	1.44763e+07	1.46768e+07	1.52714e+07	9205.95	9205.95	8.02487e+06	7.96832e+06	1.81239e+07	1.54473e+07	8.69238e+06	1.94772e+07	1.3735e+07	2.26073e+07	5.8213e+06	1.39386e+07	7.50597e+06	2.39167e+07	1.27088e+07	1.24633e+07	1.38307e+07	1.38307e+07	1.68049e+07	1.20955e+07	2.45346e+07	1.24983e+07	1.56222e+07	7.55507e+06	3.14871e+07	1.3016e+07	1.01968e+07	1.02372e+07	2.45525e+07	2.21985e+07	1.1687e+07	2.21985e+07	8.6943e+06	1.34143e+07	1.57067e+07	1.76595e+07	4.0029e+06	1.54352e+07	1.40256e+07	1.41487e+07	1.41405e+07	1.50525e+07	1.62343e+07	2.01591e+07	2.172	0.86907	1.11986	1.24814	3.856	3.50385	3.53461	3.53255	0.97521	1.15748	1.42481	0.478398	0.710926	0.759509	0.464378	0.0138663	0.0514547	0.0507846	0.00674394	0.932007	0.73252	0.230812	0	0	0	0	1	0	0	1	0	0	0	1	1	0
FALSE	High	MDESDYDSDSLSSPR	[K].MDESDYDSDSLSSPR.[L]	1xPhospho [S8(100)]	9.77733e-08	5.71308e-05	1	4	4	55	AT1G80810.3	AT1G80810.3 [415-429]	AT1G80810.3 1xPhospho [S422(100)]	Tudor/PWWP/MBT superfamily protein		AT1G80810.5; AT1G80810.3; AT1G80810.4; AT1G80810.1	0	1783.64	15		1.963e-06	7.515e-10	4.69	42.5	1.157	1.092	0.905	1.32	1.064	0.981	0.64	1.513	1.376	1.711	1.486	0.975	0.996	0.97	1.198	1.145	1.201	0.21	0.13	-0.14	0.4	0.09	-0.03	-0.64	0.6	0.46	0.78	0.57	-0.04	-0.01	-0.04	0.26	0.2	0.26	0.365443	0.537114	0.934001	0.660801	0.885961	0.868769	0.310692	0.210496	0.352926	0.178823	0.429282	0.938561	0.856453	0.943725	0.468807	0.566894	0.513269	75.64	50.16	42.28	58.34	53.83	45.77	40.65	69.35	70.45	68.41	61.84	35.79	34.53	26.46	41.25	34.88	38.82	92.2	117.1	100.7	76.5	69.9	107.1	106.1	111.5	81.7	120	105.7	111.6	40.9	55.89	41.77	45.71	66.22	25.46	29.89	15.87	34.34	24.82	13.59	25.56	2	4	4	4	2	4	4	4	3	4	4	4	73.2	0	132.8	0	106.2	24.4	147.6	159.9	140.8	156.5	82.3	60.4	68.9	63.7	97	160.8	0	0	44.9	124.1	131.5	150.3	85	99.8	151.3	109.4	69.8	117.6	127.7	111.3	108	151.2	0	87.4	148.3	83.1	127.7	128.9	145.7	77	106.6	119.7	89.2	121.1	170.5	106.4	133.8	98.5	444850	0	147344	0	618895	26396.9	427545	668772	337181	694357	491161	57947.3	265408	80211.1	283570	689208	0	0	83378.8	337560	338508	391594	157929	307268	459308	256809	99192.7	279814	355345	303996	190425	449694	0	513959	785891	321291	333609	774452	722746	258134	329307	769189	458682	419818	507001	618023	742838	330520	1.17246e+07	0	1.88626e+07	0	1.72855e+07	4.54009e+06	2.4109e+07	2.74341e+07	2.20184e+07	2.62149e+07	1.32093e+07	1.06338e+07	1.07372e+07	1.1437e+07	1.52556e+07	2.64913e+07	0	0	7.50117e+06	1.94994e+07	2.00023e+07	2.62901e+07	1.48647e+07	1.67065e+07	2.24338e+07	1.75775e+07	1.17408e+07	1.89068e+07	1.9505e+07	1.90466e+07	1.90951e+07	2.57985e+07	0	1.43758e+07	2.39022e+07	1.31561e+07	2.07267e+07	2.10715e+07	2.32055e+07	1.25096e+07	1.78748e+07	1.99094e+07	1.44717e+07	1.93346e+07	2.83684e+07	1.7589e+07	2.20799e+07	1.592e+07	1.17246e+07	9205.95	1.88626e+07	9205.95	1.72855e+07	4.54009e+06	2.4109e+07	2.74341e+07	2.20184e+07	2.62149e+07	1.32093e+07	1.06338e+07	1.07372e+07	1.1437e+07	1.52556e+07	2.64913e+07	9205.95	9205.95	7.50117e+06	1.94994e+07	2.00023e+07	2.62901e+07	1.48647e+07	1.67065e+07	2.24338e+07	1.75775e+07	1.17408e+07	1.89068e+07	1.9505e+07	1.90466e+07	1.90951e+07	2.57985e+07	1.43758e+07	1.43758e+07	2.39022e+07	1.31561e+07	2.07267e+07	2.10715e+07	2.32055e+07	1.25096e+07	1.78748e+07	1.99094e+07	1.44717e+07	1.93346e+07	2.83684e+07	1.7589e+07	2.20799e+07	1.592e+07	7.65141e+06	1.83422e+07	1.80191e+07	1.59803e+07	6.75474e+06	1.94659e+07	1.76647e+07	2.08613e+07	1.64525e+07	1.93783e+07	1.78976e+07	2.09893e+07	1.13275	0.942272	1.02006	0.766024	2.88181	2.61516	3.08839	2.4357	0.995501	1.01319	1.00614	0.895414	0.848939	0.936761	0.267884	0.051492	0.0766864	0.0278227	0.113449	0.980524	0.929838	0.969706	0	0	0	0	0	0	1	0	0	0	0	1	0	0
FALSE	High	MDKSSVHDVVLVGGSTR	[K].MDKSSVHDVVLVGGSTR.[I]	1xOxidation [M1]; 1xPhospho [S5(100)]	2.76613e-05	5.71308e-05	1	1	2	3	AT3G12580.1	AT3G12580.1 [332-348]	AT3G12580.1 1xPhospho [S336(100)]	heat shock protein 70	HSP70, ATHSP70	AT3G12580.1	1	1882.87	17		1.963e-06	5.554e-07	2.92	41.01		100			0.01	0.811	0.01	100	100	100	100	0.01	0.01	0.01	0.01	0.01	0.01		6.64			-6.64	-0.3	-6.64	6.64	6.64	6.64	6.64	-6.64	-6.64	-6.64	-6.64	-6.64	-6.64		1e-17			1e-17	0.906267	1e-17	1e-17	1e-17	1e-17	1e-17	1e-17	1e-17	1e-17	1e-17	1e-17	1e-17						55.48														186.4			232.5	229.8	485.6	65.7										37.56	3.61					0	0	1	0	0	1	3	2	1	0	0	0	0	0	0	0	0	0	0	0	0	0	416.9	0	0	0	0	0	0	0	0	0	0	0	519.9	0	514	321.6	708.3	0	0	1114	1058.5	0	0	146.9	0	0	0	0	0	0	0	0	0	0	0	0	0	0	0	0	0	0	0	0	0	0	0	0	346484	0	0	0	0	0	0	0	0	0	0	0	134643	0	217454	105203	140273	0	0	423966	260007	0	0	120412	0	0	0	0	0	0	0	0	0	0	0	0	0	0	0	0	0	0	0	0	0	0	0	0	9.31834e+06	0	0	0	0	0	0	0	0	0	0	0	1.26729e+07	0	1.0621e+07	7.20067e+06	1.66031e+07	0	0	2.65632e+07	2.60726e+07	0	0	3.36802e+06	0	0	0	0	0	0	0	0	0	0	0	0	0	0	9205.95	9205.95	9205.95	9205.95	9205.95	9205.95	9205.95	9205.95	9205.95	9205.95	9.31834e+06	9205.95	9205.95	9205.95	9205.95	9205.95	9205.95	9205.95	9205.95	9205.95	9205.95	9205.95	1.26729e+07	9205.95	1.0621e+07	7.20067e+06	1.66031e+07	1.0621e+07	9205.95	2.65632e+07	2.60726e+07	9205.95	9205.95	3.36802e+06	9205.95	9205.95	9205.95	9205.95	9205.95	9205.95	9205.95	9205.95	9205.95	9205.95	9205.95	9205.95	9205.95	9205.95	9205.95	9205.95	2.33649e+06	9205.95	9205.95	3.17514e+06	1.12615e+07	1.31636e+07	848910	9205.95	9205.95	9205.95	1	0.00289938	0.207477	0.000699351	344.901	1223.28	1429.9	92.2132	0.00289938	0.000817474	0.000699351	1	0.355918	0.026061	0.134002	0.355918	0.00119694	0.134002	0.355918	0.355918	0.00119694	0.134002	0	0	1	0	0	1	0	0	0	1	0	1	2	1
FALSE	High	MDLAIVSSPTR	[-].MDLAIVSSPTR.[D]	1xAcetyl [N-Term]; 1xPhospho [S8(99.7)]	5.66225e-05	5.71308e-05	1	1	2	20	AT5G06560.1	AT5G06560.1 [1-11]	AT5G06560.1 1xAcetyl [N-Term]; 1xPhospho [S8(99.7)]	myosin-binding protein (Protein of unknown function%2C DUF593)		AT5G06560.1	0	1311.6	11		1.963e-06	1.284e-06	3.89	88.44	1.119	1.259	1.524	1.369	0.87	0.512	1.093	1.347	2.7	1.787	0.774	0.92	0.362	0.691	1.652	1.367	1.887	0.16	0.33	0.61	0.45	-0.2	-0.97	0.13	0.43	1.43	0.84	-0.37	-0.12	-1.47	-0.53	0.72	0.45	0.92	0.345416	0.266657	0.193422	0.713119	0.799475	0.335256	0.807643	0.337476	0.0147706	0.200194	0.831849	0.952916	0.155598	0.746553	0.198519	0.435238	0.1977	60.48	49.02	25.94	31.17	48.75	101.53	31.47	36.69	127.87	8.93	66.51	50.95	95.18	42.07	65.75	68.02	57.47	92	73.8	115.8	140.1	67.2	90.6	181.5	120.1	52	89.6	85.2	92.1	42.04	39.97	24.11	13.53		36.05	92.36	81.21	57.88	37.64	44.71	20.61	3	3	3	2	1	3	2	3	2	3	4	4	119.4	57.1	0	144.5	95.8	0	161.8	76.9	151.8	150.3	95.7	0	0	0	165.2	200.2	0	0	0	87.2	179.1	117.5	0	88.4	514.2	107.9	0	0	551.5	155.9	0	146.5	0	0	43.7	104.3	164.8	116.3	0	75.5	157	129.4	46.4	94.4	135.3	157.3	103.1	105.7	211892	19420	0	46179.1	162975	0	136851	93904.4	106198	194816	166697	0	0	0	140995	250512	0	0	0	69278.6	134604	89401.3	0	79554.6	455968	73966.3	0	0	448274	124356	0	127203	0	0	67635	117778	125768	204016	0	73900.4	141630	242746	69611.7	95534.1	117487	266875	167231	103590	5.58471e+06	2.88768e+06	0	5.87201e+06	4.55182e+06	0	7.71695e+06	3.85211e+06	6.93492e+06	7.35512e+06	4.48316e+06	0	0	0	7.58529e+06	9.62899e+06	0	0	0	4.00192e+06	7.95373e+06	6.00206e+06	0	4.32547e+06	2.22707e+07	5.06268e+06	0	0	2.46059e+07	7.79141e+06	0	7.2975e+06	0	0	2.05706e+06	4.82275e+06	7.81379e+06	5.55093e+06	0	3.58134e+06	7.68767e+06	6.28316e+06	2.19629e+06	4.3998e+06	6.57381e+06	7.59533e+06	4.9707e+06	4.98957e+06	5.58471e+06	2.88768e+06	5.58471e+06	5.87201e+06	4.55182e+06	4.55182e+06	7.71695e+06	3.85211e+06	6.93492e+06	7.35512e+06	4.48316e+06	6.93492e+06	9205.95	9205.95	7.58529e+06	9.62899e+06	9205.95	9205.95	9205.95	4.00192e+06	7.95373e+06	6.00206e+06	6.00206e+06	4.32547e+06	2.22707e+07	5.06268e+06	9205.95	9205.95	2.46059e+07	7.79141e+06	7.79141e+06	7.2975e+06	9205.95	9205.95	2.05706e+06	4.82275e+06	7.81379e+06	5.55093e+06	5.55093e+06	3.58134e+06	7.68767e+06	6.28316e+06	2.19629e+06	4.3998e+06	6.57381e+06	7.59533e+06	4.9707e+06	4.98957e+06	4.98228e+06	5.16817e+06	6.42703e+06	4.30817e+06	1.00738e+06	6.07083e+06	6.83794e+06	1.18716e+07	1.72456e+06	5.62425e+06	5.14173e+06	6.03235e+06	4.94576	0.851313	0.939907	0.362899	6.02633	6.78782	11.7845	1.71191	0.926439	0.751941	0.508135	0.0172903	0.458543	0.940954	0.176353	0.00656304	0.319587	0.0471257	0.652719	0.70865	0.764612	0.222818	1	0	0	0	1	0	1	0	0	0	0	2	1	0
FALSE	High	MASPEEMGDDASEIPSPPK	[-].MASPEEMGDDASEIPSPPK.[N]	1xMet-loss+Acetyl [N-Term]; 1xPhospho [S3(100)]	0.000131167	5.71308e-05	1	2	1	10	AT5G19910.2	AT5G19910.2 [1-19]	AT5G19910.2 1xMet-loss+Acetyl [N-Term]; 1xPhospho [S3(100)]	SOH1 family protein	MED31	AT5G19910.1; AT5G19910.2	0	1978.8	19		1.963e-06	3.437e-06	3.35	58.96	0.865	1.358	1.194	2.149	1.051	1.299	1.607	1.646	1.977	1.344	0.01	0.656	0.01	1.549	100		100	-0.21	0.44	0.26	1.1	0.07	0.38	0.68	0.72	0.98	0.43	-6.64	-0.61	-6.64	0.63	6.64		6.64	0.878661	0.239736	0.43248	0.217924	0.954329	0.400422	0.466193	0.115053	0.0592659	0.387855	1e-17	0.567173	1e-17	0.413426	1e-17		1e-17	130.52	119.13	121.03	197.56	65.49	76.8	122.49	21.18	63.81	129.94		59.45		96.27				148.8	146.3	141.1	121.6	69.2	113.9	136.9	93		85		144.1	113.11	35.38	79.95	92.17		66.96	55.91	105.11		50.09		44.44	2	4	3	3	1	4	2	3	0	3	0	3	479.6	53.3	0	0	192	91.4	209.4	128.7	151.7	104.3	0	452.5	0	458.2	79.6	130.8	0	0	0	74.4	132.5	113.2	97.5	342	96.8	0	0	223.5	12.4	100	0	285.2	0	0	0	0	163.3	60.7	0	91.4	0	0	0	0	154.9	230.7	0	90	1.40977e+06	30034.2	0	0	541359	47783.5	293429	260410	175789	223972	0	210041	0	279124	112575	271047	0	0	0	97918.3	164983	142644	87670.8	509590	142259	0	0	257267	16635.4	132139	0	410144	0	0	0	0	206512	176589	0	148240	0	0	0	0	222839	648377	0	146107	3.71564e+07	4.46597e+06	0	0	1.51199e+07	8.21844e+06	1.65463e+07	1.06824e+07	1.14793e+07	8.4559e+06	0	3.85443e+07	0	3.97991e+07	6.0563e+06	1.04183e+07	0	0	0	5.65631e+06	9.7488e+06	9.57659e+06	8.2518e+06	2.7707e+07	6.94831e+06	0	0	1.73833e+07	913123	8.27904e+06	0	2.35295e+07	0	0	0	0	1.28303e+07	4.80469e+06	0	7.18395e+06	0	0	0	0	1.24686e+07	1.84529e+07	0	7.03743e+06	3.71564e+07	4.46597e+06	9205.95	9205.95	1.51199e+07	8.21844e+06	1.65463e+07	1.06824e+07	1.14793e+07	8.4559e+06	1.14793e+07	3.85443e+07	1.04183e+07	3.97991e+07	6.0563e+06	1.04183e+07	9205.95	9205.95	9205.95	5.65631e+06	9.7488e+06	9.57659e+06	8.2518e+06	2.7707e+07	6.94831e+06	9205.95	9205.95	1.73833e+07	913123	8.27904e+06	8.27904e+06	2.35295e+07	9205.95	9205.95	9205.95	9205.95	1.28303e+07	4.80469e+06	7.18395e+06	7.18395e+06	9205.95	9205.95	9205.95	9205.95	1.24686e+07	1.84529e+07	1.24686e+07	7.03743e+06	1.04102e+07	1.26418e+07	1.74897e+07	1.6673e+07	1.42098e+06	1.3821e+07	6.0875e+06	1.02502e+07	9205.95	8.00073e+06	9205.95	1.26069e+07	7.32606	0.914677	2.87305	1.62661	9.7264	4.28401	7.21345	0.00647858	0.578881	0.00151227	1.22992	0.360766	0.822325	0.211893	0.507462	0.0431203	0.32371	0.125358	0.355918	0.283669	0.1892	0.671905	0	0	0	0	1	0	0	0	0	0	0	1	0	0
FALSE	High	MAVIPPGMDFTNVEVQEDTPEGDGDLASLVGGTEGSSPK	[R].MAVIPPGMDFTNVEVQEDTPEGDGDLASLVGGTEGSSPK.[A]	1xPhospho [S37(99.3)]	0.00024741	5.71308e-05	1	1	2	4	AT1G04920.1	AT1G04920.1 [428-466]	AT1G04920.1 1xPhospho [S464(99.3)]	sucrose phosphate synthase 3F	ATSPS3F, SPS3F	AT1G04920.1	0	4026.79	39		1.963e-06	7.309e-06	3.89	98.48	0.687	0.561	0.01	100	100	0.666	0.01		100	100		100	0.695	6.058	100	100	100	-0.54	-0.83	-6.64	6.64	6.64	-0.59	-6.64		6.64	6.64		6.64	-0.52	2.6	6.64	6.64	6.64	0.752029	0.481899	1e-17	1e-17	1e-17	0.657884	1e-17		1e-17	1e-17		1e-17	0.747254	0.00363465	1e-17	1e-17	1e-17	32.13	63				94.4							84.22	87.78				170.1	116.9	95.4				240.6	52.3		105.2	102.7	316.8		60.67	50.18				45.55	7.89		60.21	96.19	64.56	1	3	3	0	0	0	3	2	0	4	2	3	255.1	0	0	0	223.9	175.4	48.5	0	90.4	143.1	248.8	0	0	0	0	0	0	0	0	0	0	0	0	0	361.8	135.6	0	360.9	83	74.2	0	0	0	0	0	0	348.7	151.1	164.7	85.4	352.9	0	0	67.2	475.3	784.5	0	169.4	340731	0	0	0	286745	41663	30896.4	0	47591.5	139557	326164	0	0	0	0	0	0	0	0	0	0	0	0	0	241481	69984.9	0	188787	50756.9	44544.3	0	0	0	0	0	0	200273	199579	179550	62987.6	239606	0	0	51182.3	310694	1.00167e+06	0	125006	8.98042e+06	0	0	0	8.00866e+06	7.16576e+06	1.74223e+06	0	3.10779e+06	5.26884e+06	8.77185e+06	0	0	0	0	0	0	0	0	0	0	0	0	0	1.17945e+07	4.79017e+06	0	1.27562e+07	2.78606e+06	2.79088e+06	0	0	0	0	0	0	1.24427e+07	5.43021e+06	5.76489e+06	3.05249e+06	1.30058e+07	0	0	2.35719e+06	1.73844e+07	2.85078e+07	0	6.02108e+06	8.98042e+06	9205.95	9205.95	9205.95	8.00866e+06	7.16576e+06	1.74223e+06	7.16576e+06	3.10779e+06	5.26884e+06	8.77185e+06	5.26884e+06	9205.95	9205.95	9205.95	9205.95	9205.95	9205.95	9205.95	9205.95	9205.95	9205.95	9205.95	9205.95	1.17945e+07	4.79017e+06	1.17945e+07	1.27562e+07	2.78606e+06	2.79088e+06	9205.95	9205.95	9205.95	9205.95	9205.95	9205.95	1.24427e+07	5.43021e+06	5.76489e+06	3.05249e+06	1.30058e+07	9205.95	9205.95	2.35719e+06	1.73844e+07	2.85078e+07	1.73844e+07	6.02108e+06	2.25201e+06	6.0206e+06	5.60433e+06	9205.95	9205.95	9205.95	1.02838e+07	1.39884e+06	9205.95	6.67257e+06	3.84534e+06	1.73244e+07	244.626	653.991	0.544965	0.00658113	1	1117.09	151.95	1	724.81	0.37392	12.3848	0.355918	0.00584667	0.0760893	0.133975	1	0.00142182	0.133975	1	0.016298	0.124798	0.0141846	0	1	0	0	0	1	0	0	1	0	1	1	3	0
FALSE	High	MATETLDEKTPEVNSPAKEEIDVVPK	[-].MATETLDEKTPEVNSPAKEEIDVVPK.[E]	1xMet-loss+Acetyl [N-Term]; 1xPhospho [S15(100)]	8.0303e-17	5.71308e-05	1	2	3	147	AT5G63550.2	AT5G63550.2 [1-26]	AT5G63550.2 1xMet-loss+Acetyl [N-Term]; 1xPhospho [S15(100)]	DEK domain-containing chromatin associated protein		AT5G63550.2; AT5G63550.1	2	2861.37	26		1.963e-06	2.794e-16	7.83	73.35	1.403	2.71	2.946	1.575	2.227	2.535	2.495	2.067	2.022	2.435	5.619	3.532	3.031	2.559	1.383	1.192	1.099	0.49	1.44	1.56	0.66	1.15	1.34	1.32	1.05	1.02	1.28	2.49	1.82	1.6	1.36	0.47	0.25	0.14	0.340839	0.00591123	0.00114873	0.460513	0.0258795	0.00474736	0.00718801	0.0354403	0.0355599	0.0381283	0.003512	0.00416255	0.0123944	0.0335874	0.0545989	0.238482	0.660659	135.3	117.42	122.37	117.49	101.69	62.93	77.97	67.79	78.64	65.27	62.98	65.46	47.6	37.53	37.83	15.69	29	37.2	118.1	117.7	135.2	23	48.7	55.7	60.4	123.2	183.2	151.3	146.5	113.04	74.13	52.36	65.34	54.36	55.29	54.42	38.63	26.2	27.65	23.88	24	4	4	4	4	4	4	4	4	3	4	4	4	196.3	79.6	15.5	12.7	221.1	13.9	123	101.2	116.6	106.1	194.5	46.7	254.9	42.1	166.6	98.1	20.2	11.6	23.3	43.1	33.9	87.8	24.2	62.5	63.1	71.4	12.8	43.9	52.8	72.2	24.6	61.7	0	174.1	110.8	116.4	167.7	231	114.4	178.8	136.9	210.4	149.4	127.7	113.2	193.1	151.1	126.9	2.27539e+07	1.76674e+06	328897	264171	2.45796e+07	286418	6.80126e+06	8.07627e+06	5.32981e+06	8.98666e+06	2.21345e+07	854720	1.8738e+07	1.01151e+06	9.28745e+06	8.02004e+06	190757	229439	824506	2.23804e+06	1.66617e+06	4.36616e+06	860125	3.67067e+06	3.65699e+06	3.19972e+06	348015	1.99223e+06	2.80577e+06	3.76494e+06	828610	3.49996e+06	0	1.95451e+07	1.11994e+07	8.59376e+06	8.36448e+06	2.64901e+07	1.08233e+07	1.14428e+07	8.06588e+06	2.57891e+07	1.4664e+07	8.44752e+06	6.42327e+06	2.14052e+07	1.6017e+07	8.12708e+06	5.9971e+08	2.62708e+08	4.21047e+07	3.35913e+07	6.86497e+08	4.9262e+07	3.8352e+08	3.31302e+08	3.48045e+08	3.39284e+08	5.95285e+08	1.56848e+08	7.58058e+08	1.44227e+08	4.99648e+08	3.08269e+08	4.35956e+07	3.21841e+07	7.41767e+07	1.29282e+08	9.84533e+07	2.93127e+08	8.09571e+07	1.99578e+08	1.78617e+08	2.19007e+08	4.11922e+07	1.34613e+08	1.5401e+08	2.35889e+08	8.30901e+07	2.00789e+08	0	5.4669e+08	3.40621e+08	3.51895e+08	5.19674e+08	7.20749e+08	3.47506e+08	5.54539e+08	4.37815e+08	6.67518e+08	4.62657e+08	3.89048e+08	3.59404e+08	6.09196e+08	4.76085e+08	3.91453e+08	5.9971e+08	2.62708e+08	4.21047e+07	3.35913e+07	6.86497e+08	4.9262e+07	3.8352e+08	3.31302e+08	3.48045e+08	3.39284e+08	5.95285e+08	1.56848e+08	7.58058e+08	1.44227e+08	4.99648e+08	3.08269e+08	4.35956e+07	3.21841e+07	7.41767e+07	1.29282e+08	9.84533e+07	2.93127e+08	8.09571e+07	1.99578e+08	1.78617e+08	2.19007e+08	4.11922e+07	1.34613e+08	1.5401e+08	2.35889e+08	8.30901e+07	2.00789e+08	3.51895e+08	5.4669e+08	3.40621e+08	3.51895e+08	5.19674e+08	7.20749e+08	3.47506e+08	5.54539e+08	4.37815e+08	6.67518e+08	4.62657e+08	3.89048e+08	3.59404e+08	6.09196e+08	4.76085e+08	3.91453e+08	2.34529e+08	3.62645e+08	3.59866e+08	4.2755e+08	6.98095e+07	1.68029e+08	1.43357e+08	1.68444e+08	3.97775e+08	5.35617e+08	4.89259e+08	4.59034e+08	3.35955	2.15823	2.51027	2.53823	2.40696	2.05355	2.41292	5.69801	3.18765	3.41286	2.72514	0.266722	0.212485	0.0686963	0.105453	0.117666	0.144976	0.0468155	0.000926654	0.00680195	0.00304061	0.00417926	0	0	0	0	0	0	1	1	1	1	1	1	4	1
FALSE	High	MATETLDEKTPEVNSPAKEEIDVVPK	[-].MATETLDEKTPEVNSPAKEEIDVVPK.[E]	1xMet-loss [N-Term]; 2xPhospho [T10(99); S15(100)]	1.83897e-10	5.71308e-05	1	2	5	132	AT5G63550.2	AT5G63550.2 [1-26]	AT5G63550.2 1xMet-loss [N-Term]; 2xPhospho [T10(99); S15(100)]	DEK domain-containing chromatin associated protein		AT5G63550.2; AT5G63550.1	2	2899.33	26		1.963e-06	4.862e-13	6.7	64.78	1.799	1.547	1.63	1.126	0.909	1.703	0.889	2.418	1.091	1.358	1.478	0.789	1.662	0.854	1.228	1.172	1.442	0.85	0.63	0.7	0.17	-0.14	0.77	-0.17	1.27	0.13	0.44	0.56	-0.34	0.73	-0.23	0.3	0.23	0.53	0.0656148	0.176282	0.121727	0.849288	0.790706	0.1149	0.696203	0.0407643	0.641864	0.409698	0.576628	0.609228	0.350477	0.777078	0.269018	0.349539	0.0816312	69.2	55.36	79.89	87.69	88.88	79.58	86.26	96.85	97.22	72.92	102.32	33.57	60.65	55	91.89	86.72	86.75	69.2	124.4	98.2	112.7	61.4	136.9	59.3	145	81.1	99.6	95.1	116.9	51.5	87.96	91.45	79.36	92.6	35.43	54.69	42.59	75.14	46.78	46.92	36.91	2	4	4	4	2	4	4	4	3	4	4	4	42	90.1	0	0	48.4	104.9	361	116.6	320.9	88.5	49	86.2	46.1	114.6	288	87.7	0	0	25	119.6	112.3	131.9	88.3	197.7	110.1	32.3	61.6	45.1	125.3	132.6	138.3	39.8	0	174.1	72.1	37.4	91.5	187.2	76.9	85.7	67.3	173.3	90.3	79.1	77.2	175.8	110	98.2	2.22603e+06	914748	0	0	2.46063e+06	989746	9.12573e+06	4.2537e+06	6.70691e+06	3.425e+06	2547950	721992	1.54819e+06	1.25932e+06	7342412	3.27737e+06	0	0	403842	2838373	2.52199e+06	2.99685e+06	1.43145e+06	5.31246e+06	2916292	660999	764324	936632	3.04243e+06	3.16107e+06	2.12656e+06	1.03296e+06	0	8937025	3.33433e+06	1.26337e+06	2.08689e+06	9816412	3.32657e+06	2.50799e+06	1.8144e+06	9.71081e+06	4.05308e+06	2.39271e+06	2.00208e+06	8.90959e+06	5.33167e+06	2.87733e+06	5.86699e+07	1.36019e+08	0	0	6.87243e+07	1.7023e+08	5.14595e+08	1.74494e+08	4.37971e+08	1.29308e+08	6.85246e+07	1.32492e+08	6.26331e+07	1.7956e+08	3.95008e+08	1.25973e+08	0	0	3.63317e+07	1.6396e+08	1.49024e+08	2.01197e+08	1.34731e+08	2.88844e+08	1.42439e+08	4.52426e+07	9.04678e+07	6.32872e+07	1.67e+08	1.98054e+08	2.13244e+08	5.92597e+07	0	2.49975e+08	1.01411e+08	5.17323e+07	1.29656e+08	2.67088e+08	1.06807e+08	1.21541e+08	9.84852e+07	2.51351e+08	1.27877e+08	1.10195e+08	1.12023e+08	2.53569e+08	1.58477e+08	1.38591e+08	5.86699e+07	1.36019e+08	9205.95	9205.95	6.87243e+07	1.7023e+08	5.14595e+08	1.74494e+08	4.37971e+08	1.29308e+08	6.85246e+07	1.32492e+08	6.26331e+07	1.7956e+08	3.95008e+08	1.25973e+08	9205.95	9205.95	3.63317e+07	1.6396e+08	1.49024e+08	2.01197e+08	1.34731e+08	2.88844e+08	1.42439e+08	4.52426e+07	9.04678e+07	6.32872e+07	1.67e+08	1.98054e+08	2.13244e+08	5.92597e+07	1.01411e+08	2.49975e+08	1.01411e+08	5.17323e+07	1.29656e+08	2.67088e+08	1.06807e+08	1.21541e+08	9.84852e+07	2.51351e+08	1.27877e+08	1.10195e+08	1.12023e+08	2.53569e+08	1.58477e+08	1.38591e+08	4.8677e+07	2.32011e+08	1.92074e+08	1.90794e+08	5.00776e+07	1.93449e+08	8.53592e+07	1.59389e+08	1.26132e+08	1.56273e+08	1.46977e+08	1.65665e+08	0.97203	1.19934	2.25018	1.19703	3.86298	1.70454	3.18285	2.51873	0.807825	1.72187	1.03937	0.978784	0.721938	0.260604	0.708458	0.0335462	0.456158	0.0809686	0.237183	0.493571	0.185158	0.896905	0	0	0	0	1	0	0	0	0	0	0	1	0	0
FALSE	High	MATSEAEYESDPEELNR	[-].MATSEAEYESDPEELNR.[S]	1xMet-loss [N-Term]; 2xPhospho [S4(99.5); S10(100)]	7.31649e-06	5.71308e-05	1	2	2	25	AT1G15280.2	AT1G15280.2 [1-17]	AT1G15280.2 1xMet-loss [N-Term]; 2xPhospho [S4(99.5); S10(100)]	CASC3/Barentsz eIF4AIII binding protein		AT1G15280.1; AT1G15280.2	0	1999.72	17		1.963e-06	1.171e-07	4.24	46.08	1.459	0.852	0.751	0.948	1.068	0.648	0.706	1.066	1.029	0.895	0.545	0.727	0.902	0.715	1.085	1.768	1.605	0.55	-0.23	-0.41	-0.08	0.09	-0.63	-0.5	0.09	0.04	-0.16	-0.87	-0.46	-0.15	-0.48	0.12	0.82	0.68	0.255344	0.873534	0.835253	0.941872	0.89087	0.485625	0.500873	0.605829	0.675535	0.916452	0.475606	0.647672	0.969352	0.711778	0.669283	0.0288397	0.201661	91.69	27.7	38.91	6.74	78.77	34.2	22.57	4.25	22.68	2.4	77.77	33.97	30.69	30.64	57.69	66.69	63.62	113.4	115.1	85.2	75.6	119.6	127.5	123.1	107.1	65.2	92.7	98.9	76.6	38.85	72.44	29.83	24.86		20.29	21.39	2.29	65.7	29.96	25.63	58.57	3	4	3	3	1	3	2	2	2	3	3	4	160.4	168	74.2	0	77.7	251.1	105.7	410.5	143.1	0	76.6	120.6	0	126.2	75.5	106.9	0	0	0	169.2	0	125.5	180.3	185.5	0	0	149.5	202.8	0	0	154	149.1	0	55.8	0	152.6	131.1	74.3	0	135	130.1	0	204.8	139.9	262.7	83.5	96.8	121.1	853981	171367	72109.5	0	396851	237834	268294	1.50402e+06	300434	0	400355	101411	0	139226	193337	401568	0	0	0	403322	0	286509	293717	500670	0	0	186241	422899	0	0	237900	388434	0	287727	0	517422	300279	391027	0	396643	352114	0	922710	425018	684767	424961	471156	356382	2.25078e+07	2.54816e+07	9.23129e+06	0	1.10839e+07	4.09059e+07	1.5129e+07	6.16973e+07	1.96188e+07	0	1.07671e+07	1.86097e+07	0	1.98516e+07	1.04012e+07	1.54352e+07	0	0	0	2.32982e+07	0	1.92351e+07	2.76454e+07	2.7222e+07	0	0	2.20441e+07	2.85749e+07	0	0	2.38558e+07	2.22841e+07	0	8.04794e+06	0	2.11873e+07	1.86559e+07	1.06392e+07	0	1.9222e+07	1.91127e+07	0	2.9112e+07	1.95741e+07	3.83151e+07	1.20945e+07	1.40045e+07	1.71657e+07	2.25078e+07	2.54816e+07	9.23129e+06	2.25078e+07	1.10839e+07	4.09059e+07	1.5129e+07	6.16973e+07	1.96188e+07	1.86097e+07	1.07671e+07	1.86097e+07	1.54352e+07	1.98516e+07	1.04012e+07	1.54352e+07	9205.95	9205.95	9205.95	2.32982e+07	2.7222e+07	1.92351e+07	2.76454e+07	2.7222e+07	9205.95	9205.95	2.20441e+07	2.85749e+07	9205.95	9205.95	2.38558e+07	2.22841e+07	9205.95	8.04794e+06	9205.95	2.11873e+07	1.86559e+07	1.06392e+07	1.86559e+07	1.9222e+07	1.91127e+07	1.95741e+07	2.9112e+07	1.95741e+07	3.83151e+07	1.20945e+07	1.40045e+07	1.71657e+07	1.99321e+07	3.2204e+07	1.69014e+07	1.52808e+07	5.83144e+06	2.53311e+07	1.26593e+07	1.15396e+07	7.31341e+06	1.67933e+07	2.18432e+07	2.03949e+07	3.41804	1.27132	1.33509	1.32421	4.34388	2.17088	1.97885	1.25413	0.66295	1.72546	1.76739	0.0857266	0.588134	0.601788	0.609183	0.0195228	0.496493	0.542784	0.853222	0.025546	0.284189	0.363682	0	0	0	0	1	0	0	0	0	0	0	1	0	0
FALSE	High	MEAMSYEPETNAPSSPYHPAGNRTPERPR	[R-].MEAMSYEPETNAPSSPYHPAGNRTPERPR.[K]	2xPhospho [T24(100); S/Y/T]	6.52664e-05	5.71308e-05	1	4	1	22	AT4G38550.3	AT4G38550.3 [102-130]	AT4G38550.3 2xPhospho [T125(100); S/Y/T]	phospholipase-like protein (PEARLI 4) family protein		AT4G38550.3; AT4G38550.2; AT4G38550.5; AT4G38550.4	1	3432.42	29		1.963e-06	1.517e-06	4.09	51.86	0.255	0.148	0.76	100	0.796	0.642	8.047	100	100	100	100	0.986	0.918	2.811	0.536	1.091	0.779	-1.97	-2.76	-0.4	6.64	-0.33	-0.64	3.01	6.64	6.64	6.64	6.64	-0.02	-0.12	1.49	-0.9	0.13	-0.36	0.00819276	0.000106232	0.667684	1e-17	0.688068	0.486896	1.57917e-05	1e-17	1e-17	1e-17	1e-17	0.924976	0.886286	0.0759463	0.0882378	0.658342	0.535102	234.33	34.84	0		126.5	126.77	54.7					89.29	58.33	56.6	62.52	11.61	27.75	269.2	68.6	39.9	204.6		60	137.7	25.4	115.9	62.1	126.4	90.3		119.51	109.7			110.97	56.41	48.95	11.28	58.76	3.06	32.12	1	2	3	1	0	3	3	2	2	2	2	4	0	0	466	0	0	34.4	409.9	0	385.6	0	69	55.9	0	0	354.2	0	0	0	0	0	471.2	0	103.9	47.2	238.4	0	87.1	332.1	30.7	0	0	63.2	0	0	185.2	217.3	0	0	69.1	167.3	0	223.6	214.2	0	79.9	139.6	180.1	175	0	0	392754	0	0	28266.5	902145	0	701605	0	312695	40736.6	0	0	786257	0	0	0	0	0	921433	0	146646	110496	549955	0	94010.5	600412	64865.3	0	0	142645	0	0	745479	638443	0	0	260199	426150	0	1.0912e+06	836543	0	180601	615962	759848	446297	0	0	5.02795e+07	0	0	4.86165e+06	5.08715e+07	0	4.58159e+07	0	8.40962e+06	7.47551e+06	0	0	4.22992e+07	0	0	0	0	0	5.44471e+07	0	1.38027e+07	6.00778e+06	2.68612e+07	0	1.11274e+07	4.05692e+07	3.56048e+06	0	0	8.1834e+06	0	0	2.26731e+07	2.61428e+07	0	0	8.35431e+06	2.06519e+07	0	2.82442e+07	2.63934e+07	0	1.01053e+07	1.75304e+07	2.25855e+07	2.14966e+07	9205.95	9205.95	5.02795e+07	9205.95	9205.95	4.86165e+06	5.08715e+07	9205.95	4.58159e+07	8.40962e+06	8.40962e+06	7.47551e+06	9205.95	9205.95	4.22992e+07	9205.95	9205.95	9205.95	9205.95	9205.95	5.44471e+07	1.38027e+07	1.38027e+07	6.00778e+06	2.68612e+07	2.68612e+07	1.11274e+07	4.05692e+07	3.56048e+06	9205.95	9205.95	8.1834e+06	9205.95	9205.95	2.26731e+07	2.61428e+07	9205.95	9205.95	8.35431e+06	2.06519e+07	9205.95	2.82442e+07	2.63934e+07	9205.95	1.01053e+07	1.75304e+07	2.25855e+07	2.14966e+07	1.25768e+07	1.39379e+07	1.75277e+07	1.05817e+07	9205.95	2.20151e+07	2.63548e+07	2.94057e+06	1.22086e+07	7.25617e+06	1.3664e+07	1.79294e+07	1366.16	0.633107	0.665066	3.59852	2391.4	2862.8	319.421	1326.16	0.3296	0.518464	6.09726	0.355918	0.642371	0.460144	0.503833	0.0915601	0.00467532	0.181096	0.135594	0.264844	0.248225	0.00469241	0	0	0	0	0	1	0	0	0	0	1	1	1	0
FALSE	High	MEDSDPEDGIQGSSGSTDPEVLPQNLLK	[K].MEDSDPEDGIQGSSGSTDPEVLPQNLLK.[K]	1xPhospho [S4(100)]	1.04154e-06	5.71308e-05	1	2	1	21	AT1G44900.1	AT1G44900.1 [719-746]	AT1G44900.1 1xPhospho [S722(100)]	minichromosome maintenance (MCM2/3/5) family protein	MCM2, ATMCM2	AT1G44900.1; AT1G44900.2	0	3038.32	28		1.963e-06	1.192e-08	3.09	90.13	0.578	1.013	0.834	0.236	1.079	0.902	3.614	0.238	0.421	0.088	0.366	1.93	0.472	6.025	1.049	0.519	0.993	-0.79	0.02	-0.26	-2.08	0.11	-0.15	1.85	-2.07	-1.25	-3.5	-1.45	0.95	-1.08	2.59	0.07	-0.95	-0.01	0.650956	0.678062	0.990598	0.0119306	0.921863	0.993914	0.0183672	0.0111321	0.122041	0.000571328	0.208145	0.214835	0.283721	0.00474944	0.788279	0.0531039	0.872958	65.99	53.38	45.67	85.02	87.34	104.64	201.67	124.16	114.26	95.77	106.26	122.25	130.46	122.95	110.21	128.48	115.33	81.4	42.3	82.5	67.9	375.3	42.7	91.5	18.8	108.6	113.9	56.3	118.8	40.69	71.31			69.21	130.36	128.89	113.94	110.81	34.26	138.32	98.76	3	3	1	1	3	4	4	2	3	4	3	4	75	51.9	0	117.2	106.1	0	38.9	30	0	0	76	0	62.6	0	0	0	345.8	0	77.5	496.3	55.2	27.5	28.1	309.9	150.5	47.2	31.5	600.6	52.8	0	5.7	0	0	28.3	100	389.9	135.1	103.3	106.6	53.1	0	51.9	9.9	388.9	80.7	148.7	28	389.4	427164	56620.7	0	120196	579743	0	105739	117612	0	0	424925	0	225971	0	0	0	160354	0	134696	1.26525e+06	133071	67200.3	48979	894815	428265	103902	41945.9	1.33961e+06	137731	0	9386.79	0	0	156279	496910	1.41351e+06	330898	581930	495552	166798	0	312322	47558.1	1.26329e+06	224859	809519	145497	1.22544e+06	1.12585e+07	8.41928e+06	0	1.52837e+07	1.6192e+07	0	5.96256e+06	4.82465e+06	0	0	1.14279e+07	0	9.14178e+06	0	0	0	3.66473e+07	0	1.21179e+07	7.30879e+07	7.86309e+06	4.51157e+06	4.61003e+06	4.86521e+07	2.09176e+07	7.11167e+06	4.96485e+06	9.05163e+07	7.56007e+06	0	941274	0	0	4.37124e+06	1.51131e+07	5.788e+07	2.05582e+07	1.58333e+07	1.59109e+07	8.0833e+06	0	8.08403e+06	1.50048e+06	5.81804e+07	1.25816e+07	2.30391e+07	4.3247e+06	5.90253e+07	1.12585e+07	8.41928e+06	1.12585e+07	1.52837e+07	1.6192e+07	5.96256e+06	5.96256e+06	4.82465e+06	9205.95	9205.95	1.14279e+07	9205.95	9.14178e+06	9205.95	9205.95	9205.95	3.66473e+07	3.66473e+07	1.21179e+07	7.30879e+07	7.86309e+06	4.51157e+06	4.61003e+06	4.86521e+07	2.09176e+07	7.11167e+06	4.96485e+06	9.05163e+07	7.56007e+06	9205.95	941274	9205.95	1.51131e+07	4.37124e+06	1.51131e+07	5.788e+07	2.05582e+07	1.58333e+07	1.59109e+07	8.0833e+06	8.08403e+06	8.08403e+06	1.50048e+06	5.81804e+07	1.25816e+07	2.30391e+07	4.3247e+06	5.90253e+07	1.1555e+07	8.23543e+06	2.86389e+06	2.29235e+06	3.96251e+07	1.64092e+07	3.08776e+07	2.12994e+06	2.31194e+07	1.50964e+07	1.89622e+07	2.47427e+07	0.291608	0.501879	0.0927498	1.07625	0.414111	0.779243	0.0537523	0.583452	0.919998	0.61411	11.6166	0.0681734	0.489304	0.218633	0.957477	0.210297	0.725623	0.0254978	0.376299	0.909568	0.638644	0.112978	0	0	0	0	0	0	1	0	0	0	0	1	0	0
FALSE	High	MEESEEEEEEESEEEEEEEDEEAKNPTEASSSSLNGK	[K].MEESEEEEEEESEEEEEEEDEEAKNPTEASSSSLNGK.[E]	2xPhospho [S4(100); S12(100)]	8.86702e-15	5.71308e-05	1	1	1	32	AT5G47090.2	AT5G47090.2 [204-240]	AT5G47090.2 2xPhospho [S207(100); S215(100)]	coiled-coil protein		AT5G47090.2	1	4393.58	37		1.963e-06	6.859e-16	6.61	55.23	2.015	2.003	0.01	2.023	0.908	1.27	0.01	4.491	3.188	2.941	1.749	0.306	0.01	0.728	0.785	0.01	1.224	1.01	1	-6.64	1.02	-0.14	0.35	-6.64	2.17	1.67	1.56	0.81	-1.71	-6.64	-0.46	-0.35	-6.64	0.29	0.0340775	0.0353904	1e-17	0.202178	0.712905	0.453064	1e-17	0.000558393	0.00545622	0.0233224	0.432707	0.0255531	1e-17	0.598898	0.491135	1e-17	0.401479	71.89	92.32		92.32	33.38	0		37.55	0	3.81	4.15	94.54		3.81	118.12		4.15	88.1	199.8	176.5		43.6	195.7	138.9	128.1	76.2	59.8		93.3	74.75	30				34.72		9.76	3.95	89.63			2	3	1	0	1	2	1	3	2	2	0	1	324.8	0	100.2	0	265.4	0	408.8	497.7	0	0	361.2	0	0	0	0	0	0	89.2	0	0	514.5	0	0	311.7	284.3	0	0	0	304.9	255.5	0	262.2	0	151.7	0	160.4	0	58	0	258.6	0	0	0	0	0	0	0	190.9	2.23027e+06	0	125605	0	1.74777e+06	0	1.33855e+06	2.3517e+06	0	0	2.43461e+06	0	0	0	0	0	0	104845	0	0	1.49675e+06	0	0	1.08492e+06	975704	0	0	0	958980	788678	0	881102	0	1.00835e+06	0	701121	0	393706	0	980217	0	0	0	0	0	0	0	724239	5.87817e+07	0	1.60797e+07	0	4.88146e+07	0	7.54801e+07	9.64705e+07	0	0	6.54763e+07	0	0	0	0	0	0	1.47069e+07	0	0	8.84425e+07	0	0	5.89884e+07	4.76559e+07	0	0	0	5.26387e+07	4.94139e+07	0	5.05479e+07	0	2.82043e+07	0	2.87094e+07	0	1.07121e+07	0	4.7503e+07	0	0	0	0	0	0	0	3.4884e+07	5.87817e+07	9205.95	1.60797e+07	9205.95	4.88146e+07	7.54801e+07	7.54801e+07	9.64705e+07	9205.95	9205.95	6.54763e+07	9205.95	9205.95	9205.95	9205.95	9205.95	9205.95	1.47069e+07	9205.95	9205.95	8.84425e+07	9205.95	9205.95	5.89884e+07	4.76559e+07	9205.95	9205.95	9205.95	5.26387e+07	4.94139e+07	5.05479e+07	5.05479e+07	9205.95	2.82043e+07	9205.95	2.87094e+07	9205.95	1.07121e+07	9205.95	4.7503e+07	9205.95	9205.95	9205.95	9205.95	9205.95	9205.95	9205.95	3.4884e+07	1.87199e+07	7.40613e+07	1.6376e+07	9205.95	3.68363e+06	3.68623e+07	1.19209e+07	5.07871e+07	1.4233e+07	1.45584e+07	9205.95	8.72791e+06	5.08192	2.00913	1.37372	0.000181265	10.0071	3.23618	13.7872	3.86385	0.394939	0.000772254	0.171853	0.335356	0.174706	0.833101	3.63548e-10	0.189291	0.533275	1.52341e-05	0.285434	0.403395	0.355918	0.00297106	0	0	0	1	0	0	1	0	0	0	1	1	2	1
FALSE	High	MEESEEEEEEESEEEEEEEDEEAKNPTEASSSSLNGK	[K].MEESEEEEEEESEEEEEEEDEEAKNPTEASSSSLNGK.[E]	1xOxidation [M1]; 2xPhospho [S4(100); S12(100)]	2.74282e-10	5.71308e-05	1	1	3	13	AT5G47090.2	AT5G47090.2 [204-240]	AT5G47090.2 2xPhospho [S207(100); S215(100)]	coiled-coil protein		AT5G47090.2	1	4409.57	37		1.963e-06	7.755e-13	6.08	52.43	100	100	100		2.069	100	0.902	100		100	100	1.216	100	0.621	0.812	1.018	0.71	6.64	6.64	6.64		1.05	6.64	-0.15	6.64		6.64	6.64	0.28	6.64	-0.69	-0.3	0.03	-0.49	1e-17	1e-17	1e-17		0.162591	1e-17	0.70382	1e-17		1e-17	1e-17	0.8249	1e-17	0.454321	0.547335	0.867548	0.416631					1.39		10.61					37.98		10.61	38.24	54.48	40.87		193.4	167.5	129.8		93.5		143.9	125.8	113.7	143.1	89.4		29.19	6.12					32.54	41.69	29.26	34.26		0	3	2	1	0	1	0	3	3	4	4	1	0	0	0	0	178.4	0	315.8	312.9	0	282.9	259.5	0	0	0	0	209.9	0	0	0	0	0	151.2	0	0	0	0	0	0	0	232.8	249.5	127.5	0	332.8	203.6	147.5	133	242.6	227.2	149	124.4	237.6	225.6	311.7	0	144.6	0	0	0	0	0	0	835811	0	735847	1.05212e+06	0	1.00962e+06	1.24442e+06	0	0	0	0	723427	0	0	0	0	0	316802	0	0	0	0	0	0	0	511366	353682	304844	0	1574696	867715	458772	279450	1.1722e+06	906142	401762	308879	1.22755e+06	932729	868578	0	675632	0	0	0	0	0	0	2.33438e+07	0	4.1494e+07	4.31596e+07	0	3.81174e+07	3.34673e+07	0	0	0	0	2.78066e+07	0	0	0	0	0	2.12688e+07	0	0	0	0	0	0	0	3.20392e+07	3.5466e+07	1.74886e+07	0	4.40454e+07	2.63908e+07	1.87857e+07	1.73619e+07	3.18935e+07	2.90938e+07	1.94701e+07	1.67659e+07	3.17735e+07	2.94281e+07	4.00021e+07	0	1.92286e+07	0	0	9205.95	9205.95	9205.95	9205.95	2.33438e+07	4.1494e+07	4.1494e+07	4.31596e+07	9205.95	3.81174e+07	3.34673e+07	9205.95	9205.95	9205.95	9205.95	2.78066e+07	9205.95	9205.95	9205.95	9205.95	9205.95	2.12688e+07	9205.95	9205.95	9205.95	9205.95	9205.95	9205.95	3.20392e+07	3.20392e+07	3.5466e+07	1.74886e+07	2.63908e+07	4.40454e+07	2.63908e+07	1.87857e+07	1.73619e+07	3.18935e+07	2.90938e+07	1.94701e+07	1.67659e+07	3.17735e+07	2.94281e+07	4.00021e+07	9205.95	1.92286e+07	9205.95	9205.95	9205.95	3.73729e+07	1.79008e+07	6.95854e+06	9205.95	5.32412e+06	9205.95	2.92582e+07	2.89032e+07	2.44548e+07	2.94924e+07	4.81406e+06	1	7.01954	1944.48	0.237832	578.334	1	3178.19	3139.62	4.59322	3203.63	0.164537	1	0.00401688	0.135327	0.0319909	0.355918	1	0.000336396	0.00167269	0.0242957	0.000861944	0.00791374	0	1	0	1	0	0	1	1	1	1	1	1	6	1
FALSE	High	MEFEDNNNNNDEEQEEDMNLHEEEEDDDAVYDSPPLSR	[-].MEFEDNNNNNDEEQEEDMNLHEEEEDDDAVYDSPPLSR.[V]	1xAcetyl [N-Term]; 1xPhospho [S33(100)]	0.000336465	5.71308e-05	1	1	1	8	AT5G65410.1	AT5G65410.1 [1-38]	AT5G65410.1 1xAcetyl [N-Term]; 1xPhospho [S33(100)]	homeobox protein 25	ATHB25, ZFHD2, HB25, ZHD1	AT5G65410.1	0	4678.74	38		1.963e-06	1.051e-05	5.77	70.87	1.108	1.286	1.038	1.576	2.344	1.537	3.269	0.421	1.069	0.513	1.155	0.01	1.372	0.01	0.01	1.192	0.01	0.15	0.36	0.05	0.66	1.23	0.62	1.71	-1.25	0.1	-0.96	0.21	-6.64	0.46	-6.64	-6.64	0.25	-6.64	0.54105	0.312432	0.748948	0.453547	0.144788	0.294511	0.0267043	0.323855	0.671926	0.47656	0.576234	1e-17	0.45506	1e-17	1e-17	0.439162	1e-17	145.97	152.13	169.41	187.65	12.41	124.11	107.77	41.4	61.82	107.77	49.69		87.07			55.34		164.1	111.4	166.6	189.4	112.9	47.5	90	57.9	113.3		146.9		122.87	70.1	58.3	40.23	31.3	1.37	145.76	131.61	64.6		31.99		2	3	3	3	3	2	3	3	4	0	2	0	499.7	0	0	35.1	82.3	261.4	0	89.8	0	99.6	291.2	134.4	211.1	89.5	0	152.7	0	116.5	91	60.6	0	38.7	38	0	1163.1	64.8	0	72.6	385.3	46.7	0	27.1	247.8	84.1	74.1	99.4	0	0	0	0	149.1	94.1	0	0	0	0	0	0	2.18896e+06	0	0	27671.6	345827	203737	0	270820	0	318570	1.2519e+06	92978.9	586424	81292.5	0	471888	0	87354.8	121757	118821	0	72686.7	50872.4	0	2.5461e+06	109649	0	124557	773209	92010.9	0	57995.1	98896.8	356791	283120	277117	0	0	0	0	332121	435820	0	0	0	0	0	0	5.76929e+07	0	0	3.51865e+06	9.6588e+06	3.50414e+07	0	1.11095e+07	0	1.20273e+07	3.36687e+07	1.70624e+07	2.37242e+07	1.15912e+07	0	1.81381e+07	0	1.22535e+07	1.09539e+07	6.86379e+06	0	4.87991e+06	4.78824e+06	0	1.24358e+08	7.50502e+06	0	8.41619e+06	4.24417e+07	5.76486e+06	0	3.32712e+06	2.2747e+07	9.97972e+06	8.61083e+06	1.13473e+07	0	0	0	0	1.80275e+07	1.12806e+07	0	0	0	0	0	0	5.76929e+07	9205.95	9205.95	3.51865e+06	9.6588e+06	3.50414e+07	1.11095e+07	1.11095e+07	1.70624e+07	1.20273e+07	3.36687e+07	1.70624e+07	2.37242e+07	1.15912e+07	1.81381e+07	1.81381e+07	1.09539e+07	1.22535e+07	1.09539e+07	6.86379e+06	9205.95	4.87991e+06	4.78824e+06	9205.95	1.24358e+08	7.50502e+06	8.41619e+06	8.41619e+06	4.24417e+07	5.76486e+06	5.76486e+06	3.32712e+06	2.2747e+07	9.97972e+06	8.61083e+06	1.13473e+07	9205.95	9205.95	9205.95	9205.95	1.80275e+07	1.12806e+07	9205.95	9205.95	9205.95	9205.95	9205.95	9205.95	1.53075e+07	1.67298e+07	1.99552e+07	1.78979e+07	1.02563e+07	2.42164e+06	3.71739e+07	1.43246e+07	1.31712e+07	9205.95	7.33162e+06	9205.95	1.4925	6.90846	0.536808	1.24945	0.236113	3.6245	1.39667	1.28421	0.00380154	0.197225	0.000642666	0.734242	0.0626315	0.579989	0.725565	0.00506827	0.390434	0.682255	0.430014	0.134004	0.34926	0.178212	0	0	0	0	1	0	0	0	0	0	0	1	0	0
FALSE	High	MEFEDNNNNNDEEQEEDMNLHEEEEDDDAVYDSPPLSR	[-].MEFEDNNNNNDEEQEEDMNLHEEEEDDDAVYDSPPLSR.[V]	1xAcetyl [N-Term]; 1xOxidation [M18]; 1xPhospho [S33(100)]	0.000489875	5.71308e-05	1	1	1	21	AT5G65410.1	AT5G65410.1 [1-38]	AT5G65410.1 1xAcetyl [N-Term]; 1xPhospho [S33(100)]	homeobox protein 25	ATHB25, ZFHD2, HB25, ZHD1	AT5G65410.1	0	4694.74	38		1.963e-06	1.642e-05	3.18	77.87	100	100	100	0.01	0.455	0.358	0.48	1.39	4.778	3.907	1.683	1.093	0.164	0.293	1.23	0.466	0.68	6.64	6.64	6.64	-6.64	-1.14	-1.48	-1.06	0.48	2.26	1.97	0.75	0.13	-2.61	-1.77	0.3	-1.1	-0.56	1e-17	1e-17	1e-17	1e-17	0.114603	0.0456362	0.0707911	0.268371	2.18291e-05	0.00335357	0.317854	0.909281	0.00436377	0.0303559	0.519626	0.021697	0.35438					92.11	107.11	101.01	18.37	95.06	95.97	120.38	94.64	82.89	83.49	131.84	134.85	134.06		51.7	77.4	123.1	55.4	77	264.7	216.4	93.3	123.4	54.4	63.3		95.67	117.62	89.82		61.86	76.33	76.85	149.57	66.97	32.79	33.13	0	2	3	3	1	3	2	2	4	4	4	4	0	0	0	0	0	0	119.2	23	78.3	410.5	35.1	0	31.4	0	124.5	300.4	0	56	0	0	194.4	68.3	0	77.9	489.8	146.4	0	0	402.6	119.1	0	0	917.4	160.3	55.5	7	85.2	182.8	212.3	28.8	66.5	62.6	48.3	29.1	95.9	42.9	60	68.4	0	0	0	0	0	0	544274	151576	295517	2.87162e+06	330335	0	190488	0	573594	2028893	0	91908.1	0	0	788832	280230	0	378242	2.34447e+06	541785	0	0	1.76624e+06	512758	0	0	800473	1.48605e+06	463964	42949.9	350944	1.73184e+06	1.6598e+06	152022	323583	634015	391434	158958	449644	392574	525061	361809	0	0	0	0	0	0	3.06914e+07	6.21789e+06	1.92977e+07	1.08416e+08	8.88402e+06	0	7.70631e+06	0	3.08583e+07	7.79851e+07	0	1.28922e+07	0	0	4.66118e+07	1.88136e+07	0	2.05654e+07	1.1451e+08	3.70828e+07	0	0	9.69494e+07	3.21264e+07	0	0	1.84115e+08	4.1566e+07	1.4111e+07	1.7587e+06	2.18037e+07	4.71205e+07	5.32919e+07	7.36726e+06	1.75641e+07	1.64106e+07	1.235e+07	7.32076e+06	2.51591e+07	1.11727e+07	1.56067e+07	1.74271e+07	9205.95	9205.95	9205.95	9205.95	9205.95	9205.95	3.06914e+07	6.21789e+06	1.92977e+07	1.08416e+08	8.88402e+06	1.92977e+07	7.70631e+06	3.08583e+07	3.08583e+07	7.79851e+07	9205.95	1.28922e+07	9205.95	9205.95	4.66118e+07	1.88136e+07	2.05654e+07	2.05654e+07	1.1451e+08	3.70828e+07	9205.95	9205.95	9.69494e+07	3.21264e+07	9205.95	9205.95	1.84115e+08	4.1566e+07	1.4111e+07	1.7587e+06	2.18037e+07	4.71205e+07	5.32919e+07	7.36726e+06	1.75641e+07	1.64106e+07	1.235e+07	7.32076e+06	2.51591e+07	1.11727e+07	1.56067e+07	1.74271e+07	9205.95	9.23192e+06	3.89738e+07	3.6852e+07	3.22996e+06	2.66391e+07	3.79028e+07	3.22735e+07	6.03876e+07	3.23958e+07	1.34114e+07	1.73414e+07	0.00285017	0.346556	1.02826	1.14186	8.24748	11.7347	9.99193	18.6961	1.2161	0.353835	0.537326	0.355918	0.128867	0.977001	0.871859	0.0195575	0.249245	0.254909	0.224336	0.665515	0.400776	0.540825	0	0	0	0	1	0	0	0	0	0	0	1	0	0
FALSE	High	MDYRPSDSSGTDDDLPPSHQGR	[-].MDYRPSDSSGTDDDLPPSHQGR.[Y]	1xAcetyl [N-Term]; 3xPhospho [S8(99.2); S9(99.2); T11(99.2)]	0.000469344	5.71308e-05	1	3	2	24	AT5G13020.1	AT5G13020.1 [1-22]	AT5G13020.1 1xAcetyl [N-Term]; 3xPhospho [S8(99.2); S9(99.2); T11(99.2)]	Emsy N Terminus (ENT)/ plant Tudor-like domains-containing protein		AT5G13020.1; AT5G13020.3; AT5G13020.2	0	2714.95	22		1.963e-06	1.559e-05	3.56	60.84	0.418	0.467	0.813	2.01	0.581	0.265	2.036	1.449	3.543	1.191	1.669	1.401	0.682	1.582	1.061	0.977	0.853	-1.26	-1.1	-0.3	1.01	-0.78	-1.92	1.03	0.53	1.83	0.25	0.74	0.49	-0.55	0.66	0.09	-0.03	-0.23	0.148213	0.16365	0.794413	0.275487	0.31317	0.0248044	0.180623	0.296873	0.000911118	0.487598	0.360733	0.516019	0.598939	0.418961	0.7372	0.945712	0.830641	4.36	24.1	87.27	0	4.36	24.1	58.8	0	0	3.61	101.39	62.08	45.47	52.54	79.38	68.35	75.7	119.7	50.1	55.9	97.3	59.6	86.3	211	70.9	99.4	120.9	144	84.8		4.15	25.19	71.74				39.96	79.83	44.8	61.8	40.18	1	2	3	2	1	1	1	3	2	3	3	2	248.6	0	0	0	107.1	0	101	0	138.6	82.4	116.1	0	0	0	115.5	353.3	0	0	0	123.6	0	0	0	179.1	0	0	0	438.1	150.8	65.3	0	147.2	0	0	108.9	391.1	0	134.7	356.1	251	0	94.2	299	431.3	0	235.7	131.4	0	741986	0	0	0	306626	0	143748	0	163164	179646	340216	0	0	0	165817	743789	0	0	0	165216	0	0	0	271074	0	0	0	512165	206254	87580.9	0	215077	0	0	283479	743298	0	397544	867607	413588	0	297245	755369	734325	0	672821	358617	0	1.9556e+07	0	0	0	8.56393e+06	0	8.1059e+06	0	1.06549e+07	6.78239e+06	9.14976e+06	0	0	0	8.92066e+06	2.85892e+07	0	0	0	9.5438e+06	0	0	0	1.47386e+07	0	0	0	3.46065e+07	1.13213e+07	5.4873e+06	0	1.23388e+07	0	0	8.62178e+06	3.04364e+07	0	1.08165e+07	2.78566e+07	2.00432e+07	0	7.69379e+06	2.38323e+07	3.38192e+07	0	1.91486e+07	1.06594e+07	0	1.9556e+07	9205.95	9205.95	9205.95	8.56393e+06	9205.95	8.1059e+06	9205.95	1.06549e+07	6.78239e+06	9.14976e+06	9.14976e+06	9205.95	9205.95	8.92066e+06	2.85892e+07	9205.95	9205.95	9205.95	9.5438e+06	9205.95	9205.95	9205.95	1.47386e+07	9205.95	9205.95	9205.95	3.46065e+07	1.13213e+07	5.4873e+06	1.13213e+07	1.23388e+07	9205.95	9205.95	8.62178e+06	3.04364e+07	2.00432e+07	1.08165e+07	2.78566e+07	2.00432e+07	2.38323e+07	7.69379e+06	2.38323e+07	3.38192e+07	9205.95	1.91486e+07	1.06594e+07	9205.95	4.89591e+06	4.17206e+06	8.9342e+06	9.38207e+06	2.39286e+06	3.69156e+06	8.65853e+06	1.01172e+07	9.76915e+06	1.96899e+07	2.22944e+07	7.45661e+06	2.04606	1.13016	1.03184	0.927341	1.54274	3.61849	4.22808	4.08263	5.33375	2.57485	0.737025	0.661464	0.916568	0.975712	0.918826	0.777159	0.511088	0.0350813	0.367318	0.0196696	0.229723	0.606128	0	0	0	0	0	0	1	0	1	0	0	1	1	0
FALSE	High	MDSDLEPVALTPQK	[-].MDSDLEPVALTPQK.[Q]	1xAcetyl [N-Term]; 1xPhospho [S3(100)]	2.27244e-07	5.71308e-05	1	1	1	67	AT3G22220.2	AT3G22220.2 [1-14]	AT3G22220.2 1xAcetyl [N-Term]; 1xPhospho [S3(100)]	hAT transposon superfamily		AT3G22220.2	0	1665.74	14		1.963e-06	2.014e-09	4.16	87.08	0.424	0.883	0.933	1.716	0.551	1.056	0.572	1.32	1.073	2.839	3.217	1.115	1.691	0.951	0.717	1.008	0.817	-1.24	-0.18	-0.1	0.78	-0.86	0.08	-0.81	0.4	0.1	1.51	1.69	0.16	0.76	-0.07	-0.48	0.01	-0.29	0.189595	0.929997	0.939264	0.25477	0.249059	0.844487	0.183436	0.391397	0.595557	0.0290304	0.141319	0.955893	0.365986	0.938618	0.194319	0.923964	0.513953	127.51	118.1	96.65	66.76	126.02	121.82	45.86	99.89	99.09	126.38	127.92	70.95	71.81	21.58	25.66	23.87	17.99	83.5	35.4	77.9	75.2	48.7	86.6	84.4	127.7	163.5	117.3	166.4	133.6	94.57	112.43	89.51	42.49	100.53	52.35	64.27	18.16	15.63	53.88	32.43	10.96	2	4	4	4	2	4	4	3	3	4	4	3	208.3	41.4	0	0	197.1	16.9	91.9	6.8	147.3	50.9	229.5	11.2	90.2	52.1	143.7	77.5	0	0	22.2	131.6	79.2	117	34.1	149.5	121.5	160	21	72.6	182.1	129.5	0	142	0	148.6	181.8	203.8	23.5	156.8	124.2	136.9	90.5	197.9	173	213.2	123.2	148.5	151.2	0	2.3537e+06	89500.9	0	0	2.13529e+06	33908.2	494967	53230.5	656031	420194	2.54567e+06	19913.5	645925	122098	781026	617613	0	0	76710.9	665513	379162	566624	117847	856221	685896	698612	55604.6	321196	942376	657821	0	784984	0	1625160	1.79131e+06	1.46618e+06	114041	1.75212e+06	1.14487e+06	854087	519596	2363671	1.65384e+06	1.37413e+06	681205	1.60437e+06	1.56094e+06	0	6.2035e+07	1.33084e+07	0	0	5.96377e+07	5.83199e+06	2.7911e+07	2.1836e+06	4.28398e+07	1.58641e+07	6.84631e+07	3.65429e+06	2.61313e+07	1.74094e+07	4.20178e+07	2.37394e+07	0	0	6.9013e+06	3.84438e+07	2.24045e+07	3.8041e+07	1.10921e+07	4.65536e+07	3.35009e+07	4.7817e+07	6.58154e+06	2.17029e+07	5.17273e+07	4.12152e+07	0	4.50337e+07	0	4.5457e+07	5.44811e+07	6.00367e+07	7.08522e+06	4.76721e+07	3.67587e+07	4.13905e+07	2.82036e+07	6.11805e+07	5.21794e+07	6.32852e+07	3.81157e+07	4.56607e+07	4.63968e+07	0	6.2035e+07	1.33084e+07	9205.95	9205.95	5.96377e+07	5.83199e+06	2.7911e+07	2.1836e+06	4.28398e+07	1.58641e+07	6.84631e+07	3.65429e+06	2.61313e+07	1.74094e+07	4.20178e+07	2.37394e+07	9205.95	9205.95	6.9013e+06	3.84438e+07	2.24045e+07	3.8041e+07	1.10921e+07	4.65536e+07	3.35009e+07	4.7817e+07	6.58154e+06	2.17029e+07	5.17273e+07	4.12152e+07	4.50337e+07	4.50337e+07	5.44811e+07	4.5457e+07	5.44811e+07	6.00367e+07	7.08522e+06	4.76721e+07	3.67587e+07	4.13905e+07	2.82036e+07	6.11805e+07	5.21794e+07	6.32852e+07	3.81157e+07	4.56607e+07	4.63968e+07	4.56607e+07	1.88405e+07	2.38911e+07	3.27053e+07	2.73245e+07	1.13409e+07	2.95228e+07	2.74006e+07	4.57525e+07	5.3614e+07	3.32266e+07	5.12122e+07	4.39585e+07	1.66129	0.809241	1.1936	0.597224	2.60322	2.41609	4.0343	4.7275	1.12546	1.86902	0.96079	0.680842	0.727063	0.764282	0.0174653	0.184382	0.252446	0.0107457	0.00469388	0.767772	0.0920063	0.563151	0	0	0	0	0	0	1	1	0	0	0	1	1	0
FALSE	High	MDSETSDNEEQCFSSATNAVESDESQGAEPCLQR	[R].MDSETSDNEEQCFSSATNAVESDESQGAEPCLQR.[N]	2xCarbamidomethyl [C12; C31]; 1xOxidation [M1]; 1xPhospho [T5(98.9)]	7.79154e-07	5.71308e-05	1	1	7	64	AT1G03590.1	AT1G03590.1 [366-399]	AT1G03590.1 1xPhospho [T370(98.9)]	Protein phosphatase 2C family protein		AT1G03590.1	0	3904.47	34		1.963e-06	8.534e-09	3.96	72	0.324	0.477	0.973	3.009	1.493	0.731	1.329	1.107	1.962	2.043	2.52	1.941	1.396	1.067	1.06	1.254	0.936	-1.63	-1.07	-0.04	1.59	0.58	-0.45	0.41	0.15	0.97	1.03	1.33	0.96	0.48	0.09	0.08	0.33	-0.1	0.0360489	0.283184	0.869068	0.0543306	0.519906	0.629568	0.594804	0.624015	0.0975146	0.0822306	0.140236	0.306684	0.530152	0.894311	0.739852	0.365957	0.947045	2.77	0	65.05	7.93	74.72	113.43	57.12	120.15	107.52	15.04	40.42	90.47	67.96	20.75	51.92	81.46	40.15	156.8	50.8	74.7	152.5	52.1	57.7	102.3	101.1	131.4	112	85.5	123		68.41		56.82	7.55	91.9	85.93	15.52	46.07	45.96	77.77	15.85	1	3	1	2	2	2	2	3	3	2	3	3	0	246.6	0	0	0	79.9	234.1	78.4	117.5	0	0	0	156.6	367	0	0	0	0	86.4	77.7	41.8	0	0	196.9	325.4	0	0	79.4	205.5	0	158.5	158.9	0	206.5	93	262.4	0	125.7	0	246.7	0	116.7	134.5	431.9	0	193.3	159.1	219.4	0	239614	0	0	0	72099.1	566446	273770	235031	0	0	0	503944	385983	0	0	0	0	133893	176412	89854.8	0	0	506569	825196	0	0	157833	477707	0	233329	394443	0	1.01447e+06	411719	847617	0	630739	0	691012	0	625843	577488	1.24981e+06	0	937666	737957	614932	0	3.56297e+07	0	0	0	1.24006e+07	3.19416e+07	1.12305e+07	1.53479e+07	0	0	0	2.03873e+07	5.50356e+07	0	0	0	0	1.20457e+07	1.01906e+07	5.30949e+06	0	0	2.75427e+07	4.03047e+07	0	0	1.06646e+07	2.62215e+07	0	2.33974e+07	2.26288e+07	0	2.83754e+07	1.25221e+07	3.4708e+07	0	1.71613e+07	0	3.34876e+07	0	1.61991e+07	1.82201e+07	5.75595e+07	0	2.66862e+07	2.19348e+07	2.96191e+07	9205.95	3.56297e+07	9205.95	9205.95	1.24006e+07	1.24006e+07	3.19416e+07	1.12305e+07	1.53479e+07	9205.95	9205.95	9205.95	2.03873e+07	5.50356e+07	9205.95	9205.95	9205.95	9205.95	1.20457e+07	1.01906e+07	5.30949e+06	9205.95	9205.95	2.75427e+07	4.03047e+07	9205.95	9205.95	1.06646e+07	2.62215e+07	2.33974e+07	2.33974e+07	2.26288e+07	2.83754e+07	2.83754e+07	1.25221e+07	3.4708e+07	9205.95	1.71613e+07	9205.95	3.34876e+07	1.82201e+07	1.61991e+07	1.82201e+07	5.75595e+07	2.66862e+07	2.66862e+07	2.19348e+07	2.96191e+07	8.91432e+06	1.69933e+07	3.84388e+06	1.88603e+07	5.56366e+06	8.21765e+06	1.27469e+07	2.39113e+07	2.59952e+07	1.26668e+07	2.75497e+07	2.62316e+07	1.60224	2.0679	0.301553	0.788764	1.47702	2.2911	4.29776	4.67232	1.54142	2.16128	1.09704	0.735643	0.328047	0.419146	0.711117	0.729119	0.501843	0.00148875	0.011839	0.682911	0.325289	0.239298	0	0	0	0	0	0	1	1	0	0	0	1	1	0
FALSE	High	MDSETSDNEEQCFSSATNAVESDESQGAEPCLQR	[R].MDSETSDNEEQCFSSATNAVESDESQGAEPCLQR.[N]	2xCarbamidomethyl [C12; C31]; 1xOxidation [M1]; 2xPhospho [S22(100); S25(100)]	6.98323e-07	5.71308e-05	1	1	2	52	AT1G03590.1	AT1G03590.1 [366-399]	AT1G03590.1 2xPhospho [S387(100); S390(100)]	Protein phosphatase 2C family protein		AT1G03590.1	0	3984.44	34		1.963e-06	7.496e-09	4.26	65.89	2.149	1.158	2.025	1.008	1.254	0.805	0.579	1.56	1.536	2.848	1.46	0.8	0.82	0.584	1.067	0.955	1.233	1.1	0.21	1.02	0.01	0.33	-0.31	-0.79	0.64	0.62	1.51	0.55	-0.32	-0.29	-0.78	0.09	-0.07	0.3	0.0330901	0.502668	0.0509494	0.960559	0.643328	0.762026	0.147247	0.199911	0.173014	0.0113216	0.366481	0.656869	0.795374	0.368438	0.74503	0.897311	0.510197	69.12	12.48	36.69	189.85	125.06	72.44	63.73	113.26	99.88	102.1	133.38	126.16	74.06	81.2	81.46	52.76	52.4	58	124.7	67.2	117.5	57.6	99.4	121.2	209.4	79	97.6	80.2	88.2		61.22	67.4	35.88	111.46	106.82	54.95	54.98	35.94	68.88	45.66	58.99	1	3	4	3	2	3	3	3	3	3	4	4	67.1	0	0	0	76.9	144.1	276.5	0	223.4	76.1	79.2	66.2	0	135.8	206.3	102.2	193.3	0	0	22.9	391.9	0	114.9	27.5	140.1	0	53.6	194.7	356.5	0	100.7	242	0	68.2	91.3	138.2	0	22	112.8	147.5	66.6	52.6	129.2	142.1	80.6	88.6	250.9	117.4	620657	0	0	0	682898	237327	1.22025e+06	0	815101	514652	720001	96721.4	0	260457	918220	666980	145664	0	0	94884.2	1.537e+06	0	325379	129041	648201	0	116109	705919	1.51168e+06	0	270407	1.09631e+06	0	611431	736828	814447	0	201294	852158	753544	313296	515144	1.01211e+06	750156	365299	784053	2.12292e+06	600511	1.63582e+07	0	0	0	1.9073e+07	4.08186e+07	6.88095e+07	0	5.32273e+07	1.94303e+07	1.93637e+07	1.77492e+07	0	3.71375e+07	4.93986e+07	2.56369e+07	3.32899e+07	0	0	5.48104e+06	9.08209e+07	0	3.06255e+07	7.01608e+06	3.16598e+07	0	1.3743e+07	4.76982e+07	8.29764e+07	0	2.71154e+07	6.28939e+07	0	1.71022e+07	2.241e+07	3.33498e+07	0	5.47687e+06	2.73605e+07	3.6518e+07	1.70057e+07	1.33338e+07	3.19326e+07	3.45483e+07	2.04397e+07	2.23143e+07	6.3101e+07	2.89245e+07	1.63582e+07	9205.95	9205.95	9205.95	1.9073e+07	4.08186e+07	6.88095e+07	4.08186e+07	5.32273e+07	1.94303e+07	1.93637e+07	1.77492e+07	3.71375e+07	3.71375e+07	4.93986e+07	2.56369e+07	3.32899e+07	9205.95	9205.95	5.48104e+06	9.08209e+07	3.06255e+07	3.06255e+07	7.01608e+06	3.16598e+07	3.16598e+07	1.3743e+07	4.76982e+07	8.29764e+07	6.28939e+07	2.71154e+07	6.28939e+07	2.241e+07	1.71022e+07	2.241e+07	3.33498e+07	2.73605e+07	5.47687e+06	2.73605e+07	3.6518e+07	1.70057e+07	1.33338e+07	3.19326e+07	3.45483e+07	2.04397e+07	2.23143e+07	6.3101e+07	2.89245e+07	4.09647e+06	4.23799e+07	2.74426e+07	3.73276e+07	9.69734e+06	3.9772e+07	3.11902e+07	5.89699e+07	2.3818e+07	2.4179e+07	2.42051e+07	3.36949e+07	0.422432	1.06557	0.879847	0.632994	4.10133	3.21637	6.08104	2.45614	0.60794	0.776047	0.571391	0.554759	0.9034	0.746086	0.136596	0.175762	0.0881348	0.0128916	0.154505	0.445018	0.454026	0.149959	0	0	0	0	0	0	1	0	0	0	0	1	0	0
FALSE	High	MDSVNSFKGYGK	[-].MDSVNSFKGYGK.[V]	1xAcetyl [N-Term]; 1xPhospho [S6(100)]	0.000374673	5.71308e-05	1	1	1	17	AT1G53840.1	AT1G53840.1 [1-12]	AT1G53840.1 1xAcetyl [N-Term]; 1xPhospho [S6(100)]	pectin methylesterase 1	ATPME1, PME1	AT1G53840.1	1	1454.6	12		1.963e-06	1.197e-05	3.71	58.1	0.636	0.619	0.704	1.845	1.876	2.027	2.536	0.625	0.524	0.525	1.658	2.951	2.259	2.336	0.926	0.64	0.691	-0.65	-0.69	-0.51	0.88	0.91	1.02	1.34	-0.68	-0.93	-0.93	0.73	1.56	1.18	1.22	-0.11	-0.64	-0.53	0.590519	0.608805	0.600648	0.341169	0.239049	0.134176	0.0652301	0.732999	0.325521	0.492209	0.347881	0.0570972	0.128036	0.166778	0.914728	0.187082	0.409582	30.39	70.35	42.84	42.84	39.84	72.52	37.35	39.5	66.79	48.03	24.92	40.65	60.67	51.92	22.86	57.91	15.84	146.4	90.3	94.4	142.9	92.8	48.3	41.6	41.7	154	142.6	98.5	106.4	30.4	23.23	61.57	31.64	32.08	31.26	69.38	45		21.38	45.33	22.44	3	3	4	3	3	3	2	2	1	3	4	4	277.4	0	152	197.2	119.4	0	121.6	176.4	84.7	190.9	198.3	39	192.5	0	104.1	195.3	0	150.3	76.3	125.1	51.1	65.1	0	94	0	96	32.8	0	40.4	0	0	78.2	0	0	0	207.4	192.1	166.4	0	251.2	191.3	79.9	92.1	201.1	174.6	98.8	148.4	138.5	1.18037e+06	0	118130	151136	487194	0	246768	516683	142079	593358	828331	26203.1	519505	0	213032	586118	0	109550	99188	238262	92096.1	118746	0	202841	0	157787	32648.9	0	78823.5	0	0	162788	0	0	0	561964	351600	700468	0	589989	413912	359238	331728	488134	363677	402091	577267	325736	3.11101e+07	0	1.51227e+07	1.9218e+07	1.36071e+07	0	1.39151e+07	2.11952e+07	9.27798e+06	2.24018e+07	2.22771e+07	4.80849e+06	2.10169e+07	0	1.14607e+07	2.25288e+07	0	1.53669e+07	8.92345e+06	1.37633e+07	5.44192e+06	7.97213e+06	0	1.10287e+07	0	1.07999e+07	3.86443e+06	0	4.32664e+06	0	0	9.33901e+06	0	0	0	2.30112e+07	2.18444e+07	1.90585e+07	0	2.85919e+07	2.24671e+07	9.29841e+06	1.04662e+07	2.24809e+07	2.0349e+07	1.14436e+07	1.71585e+07	1.56896e+07	3.11101e+07	1.9218e+07	1.51227e+07	1.9218e+07	1.36071e+07	1.39151e+07	1.39151e+07	2.11952e+07	9.27798e+06	2.24018e+07	2.22771e+07	4.80849e+06	2.10169e+07	2.10169e+07	1.14607e+07	2.25288e+07	1.37633e+07	1.53669e+07	8.92345e+06	1.37633e+07	5.44192e+06	7.97213e+06	7.97213e+06	1.10287e+07	9205.95	1.07999e+07	3.86443e+06	9205.95	4.32664e+06	9205.95	9205.95	9.33901e+06	9205.95	9205.95	9205.95	2.30112e+07	2.18444e+07	1.90585e+07	2.18444e+07	2.85919e+07	2.24671e+07	9.29841e+06	1.04662e+07	2.24809e+07	2.0349e+07	1.14436e+07	1.71585e+07	1.56896e+07	2.11672e+07	1.56581e+07	1.46913e+07	1.90058e+07	1.29543e+07	8.10372e+06	3.67068e+06	3.42102e+06	5.7597e+06	2.28348e+07	1.61782e+07	1.61602e+07	1.634	1.93222	4.00235	5.55561	0.625564	0.283357	0.264084	0.444619	2.81782	4.4074	4.72379	0.0695534	0.0131761	0.0773508	0.00361532	0.0361115	0.0186206	0.0108893	0.269715	0.000728511	0.0305566	0.00451929	0	0	0	1	0	1	1	0	1	1	1	2	4	2
FALSE	High	MDYQQKPPQSSDPSPSPPDRPPGIR	[-].MDYQQKPPQSSDPSPSPPDRPPGIR.[S]	1xAcetyl [N-Term]; 2xPhospho [S14(100); S16(100)]	0.000115104	5.71308e-05	1	1	1	34	AT3G52860.1	AT3G52860.1 [1-25]	AT3G52860.1 1xAcetyl [N-Term]; 2xPhospho [S14(100); S16(100)]	mediator of RNA polymerase II transcription subunit-like protein		AT3G52860.1	0	2979.27	25		1.963e-06	2.961e-06	3.2	63.48	0.805	0.59	0.518	2.106	1.181	1.234	1.147	1.436	0.895	1.43	0.938	0.283	0.879	0.642	0.327	0.512	0.619	-0.31	-0.76	-0.95	1.07	0.24	0.3	0.2	0.52	-0.16	0.52	-0.09	-1.82	-0.19	-0.64	-1.61	-0.97	-0.69	0.724466	0.329758	0.179362	0.171972	0.78441	0.62898	0.88312	0.334362	0.987259	0.378832	0.984692	0.038604	0.987713	0.464411	0.000701371	0.037654	0.235266	12.84	34.2	39.8	0	61.44	87.6	51.94	52.57	128.15	3.55	49.67	115.81	96.35	76.85	102.73	61.85	80.06	189.9	152.9	112.1	98.4	90.2	129.5	80.7	129	84.6	27.6	45.3	59.7		30.31	35.83	34.9		75.95	92.48	44.75	44.25	96.67	92.29	71	1	3	3	3	1	3	2	3	3	4	4	4	281.2	0	0	0	226.4	0	247.9	132.6	166	215.7	100.8	0	114.8	0	145.7	224.2	0	0	0	133.5	259.8	25.2	0	191.8	261.3	0	0	54.7	195.5	74.3	0	190.9	0	217.7	125.2	93.8	42.2	135.8	39.7	9.2	47.3	269.9	92	48.8	63.1	211.7	124	37.5	1.834e+06	0	0	0	1.41631e+06	0	770921	595130	426717	1.02757e+06	645339	0	474901	0	456903	1.03125e+06	0	0	0	389839	717840	70458.2	0	634106	851556	0	0	139632	584169	217760	0	609400	0	1.37489e+06	712350	389467	118281	875882	211388	32971.5	156713	1.86064e+06	507620	181554	201426	1.3201e+06	739266	135146	4.83376e+07	0	0	0	3.95568e+07	0	4.34719e+07	2.44132e+07	2.78653e+07	3.87952e+07	1.73558e+07	0	1.92124e+07	0	2.45805e+07	3.96384e+07	0	0	0	2.25193e+07	4.24169e+07	4.73029e+06	0	3.4477e+07	4.15922e+07	0	0	9.43478e+06	3.20652e+07	1.36435e+07	0	3.49607e+07	0	3.84568e+07	2.16655e+07	1.59478e+07	7.34864e+06	2.38313e+07	6.78713e+06	1.59786e+06	8.50638e+06	4.81603e+07	1.60157e+07	8.36143e+06	1.12705e+07	3.75702e+07	2.19737e+07	6.50948e+06	4.83376e+07	9205.95	9205.95	9205.95	3.95568e+07	3.95568e+07	4.34719e+07	2.44132e+07	2.78653e+07	3.87952e+07	1.73558e+07	2.78653e+07	1.92124e+07	2.45805e+07	2.45805e+07	3.96384e+07	9205.95	9205.95	9205.95	2.25193e+07	4.24169e+07	4.73029e+06	3.4477e+07	3.4477e+07	4.15922e+07	9205.95	9205.95	9.43478e+06	3.20652e+07	1.36435e+07	3.20652e+07	3.49607e+07	2.16655e+07	3.84568e+07	2.16655e+07	1.59478e+07	7.34864e+06	2.38313e+07	6.78713e+06	1.59786e+06	8.50638e+06	4.81603e+07	1.60157e+07	8.36143e+06	1.12705e+07	3.75702e+07	2.19737e+07	6.50948e+06	1.20913e+07	3.67497e+07	2.79704e+07	2.7003e+07	5.63672e+06	2.90253e+07	1.27613e+07	2.81837e+07	2.44339e+07	9.89122e+06	2.02609e+07	1.9331e+07	2.1451	1.26613	2.1918	0.958108	5.14933	2.26397	5.00001	4.33477	0.340779	1.58768	0.685893	0.645361	0.4389	0.208382	0.863504	0.0586337	0.55352	0.0233041	0.0448643	0.0935789	0.603167	0.335066	0	0	0	0	0	0	1	1	0	0	0	1	1	0
FALSE	High	MAATASSEASEGPVMGLINK	[-].MAATASSEASEGPVMGLINK.[R]	1xMet-loss [N-Term]; 1xPhospho [S/T]	7.2345e-08	5.71308e-05	1	1	4	62	AT1G27090.1	AT1G27090.1 [1-20]	AT1G27090.1 1xMet-loss [N-Term]	glycine-rich protein		AT1G27090.1	0	1912.87	20		1.963e-06	5.269e-10	4.14	74.16	0.499	1.16	0.744	2.538	0.953	5.138	2.491	1.339	0.742	0.745	3.843	2.422	5.314	4.256	0.857	0.971	0.811	-1	0.21	-0.43	1.34	-0.07	2.36	1.32	0.42	-0.43	-0.43	1.94	1.28	2.41	2.09	-0.22	-0.04	-0.3	0.267055	0.449667	0.736407	0.149508	0.940405	0.000673708	0.0633999	0.303574	0.730343	0.988782	0.0433034	0.161672	0.0026769	0.0112358	0.662712	0.985643	0.614335	73.54	52.75	62.32	63.64	82.77	61.52	48.55	110.85	1.55	29.09	19.18	67.96	38.82	27.12	21.81	25.51	28.05	116.4	58.1	147	88.9	45.9	61.4	34	34.2	176.2	148.7	157.7	131.5	65.74	36.63	26.38	49.38		77.21	73.05	27.23	22.99	15.45	19.66	15.24	4	4	3	4	1	3	3	2	3	4	4	4	227.9	22	114.7	163.4	51.4	46.1	96.3	90.9	172.9	120.3	207.8	0	93.3	26.9	126.3	117.1	0	53.9	0	0	133.3	18.2	0	72.2	40	40.4	0	4.4	48.8	0	33	0	0	146.2	207.2	234	138.1	203.2	174.4	175.3	143.6	172.2	199.7	228.8	145.8	150	159.3	200.4	1.62383e+06	29993.9	149231	209579	351163	58424.1	327077	445433	485588	625864	1.45296e+06	0	421393	39703.1	432782	588258	0	65784.5	0	0	402381	55645.1	0	260796	142478	111310	0	12356.8	159307	0	68316	0	0	1.00848e+06	1.28766e+06	1.06145e+06	423209	1.432e+06	1014305	689497	519922	1.29681e+06	1.20406e+06	929859	508534	1.02172e+06	1.03745e+06	788740	4.27983e+07	4.45998e+06	1.91042e+07	2.66495e+07	9.80782e+06	1.00485e+07	1.84437e+07	1.82724e+07	3.17096e+07	2.3629e+07	3.90758e+07	0	1.70477e+07	5.6611e+06	2.32829e+07	2.2611e+07	0	9.2278e+06	0	0	2.37766e+07	3.7358e+06	0	1.41798e+07	6.959e+06	7.61868e+06	0	834937	8.7444e+06	0	6.85048e+06	0	0	2.82078e+07	3.91629e+07	4.34639e+07	2.62934e+07	3.89623e+07	3.25667e+07	3.34142e+07	2.82213e+07	3.35663e+07	3.79886e+07	4.28245e+07	2.84542e+07	2.90783e+07	3.08367e+07	3.79908e+07	4.27983e+07	4.45998e+06	1.91042e+07	2.66495e+07	9.80782e+06	1.00485e+07	1.84437e+07	1.82724e+07	3.17096e+07	2.3629e+07	3.90758e+07	3.17096e+07	1.70477e+07	5.6611e+06	2.32829e+07	2.2611e+07	9205.95	9.2278e+06	9205.95	9205.95	2.37766e+07	3.7358e+06	1.41798e+07	1.41798e+07	6.959e+06	7.61868e+06	6.959e+06	834937	8.7444e+06	9205.95	6.85048e+06	9205.95	3.91629e+07	2.82078e+07	3.91629e+07	4.34639e+07	2.62934e+07	3.89623e+07	3.25667e+07	3.34142e+07	2.82213e+07	3.35663e+07	3.79886e+07	4.28245e+07	2.84542e+07	2.90783e+07	3.08367e+07	3.79908e+07	2.3253e+07	1.41431e+07	3.1531e+07	1.71507e+07	2.31385e+06	1.3968e+07	5.5929e+06	3.90332e+06	3.74994e+07	3.28091e+07	3.56502e+07	3.159e+07	10.0495	1.01254	5.63768	4.39387	6.03667	2.41714	1.68694	16.2065	2.34888	6.37418	8.09311	0.0452102	0.971854	0.000327338	0.0297344	0.0477259	0.286266	0.641429	0.000118313	0.00809124	0.000136866	0.00012331	1	0	1	1	1	0	0	1	1	1	1	1	7	1
FALSE	High	MADSEHVRPLAPATILPVSDESASNIK	[-].MADSEHVRPLAPATILPVSDESASNIK.[N]	1xMet-loss+Acetyl [N-Term]; 1xPhospho [S4(100)]	7.52766e-13	5.71308e-05	1	1	2	64	AT2G46150.1	AT2G46150.1 [1-27]	AT2G46150.1 1xMet-loss+Acetyl [N-Term]; 1xPhospho [S4(100)]	Late embryogenesis abundant (LEA) hydroxyproline-rich glycoprotein family		AT2G46150.1	0	2839.39	27		1.963e-06	1.602e-15	6.04	86.37	0.758	0.923	1.598	1.101	0.746	0.597	0.625	1.179	1.523	2.874	5.055	2.499	2.985	1.582	0.583	0.872	0.944	-0.4	-0.12	0.68	0.14	-0.42	-0.74	-0.68	0.24	0.61	1.52	2.34	1.32	1.58	0.66	-0.78	-0.2	-0.08	0.909422	0.5727	0.226765	0.887454	0.618324	0.462251	0.293388	0.346082	0.26817	0.0268812	0.0322015	0.0899412	0.0533129	0.479089	0.0533477	0.66285	0.990729	89.53	80.5	62.86	61.55	50.11	83.5	91.26	39.21	83.91	73.6	48.91	56.89	77.64	83.94	66.06	52.89	50.2	46.5	35.3	35.6	74.4	41.4	36.5	88.1	119	220.9	122.1	182.5	197.7	66.87	30.31	71.28	26.14	47.2	38.79	53.81	76.42	7.54	52.87	41.32	48.1	3	4	4	4	2	3	3	3	3	4	4	4	97.5	50.7	22.2	0	44.6	36.3	40.7	20.1	33.7	44.6	103.1	21.5	89.6	50.6	73.3	95.9	0	0	31.9	63.8	39.7	0	38.7	73.2	96	0	28.1	98.4	288.5	0	53.2	129.6	0	244.7	240.6	212.5	75.7	225.9	205.4	86.1	134.1	303.4	277.4	142.4	102	340.9	274.2	169.1	615852	61360.4	25660.6	0	270044	40772.8	122552	87558.3	83967.8	205834	639645	21495.1	358855	66229.5	222697	427240	0	0	61497.8	180512	106376	0	74799.6	234316	303042	0	41540.7	243534	835133	0	97439.5	400815	0	1.4971e+06	1.32579e+06	854639	205603	1.41166e+06	1.05933e+06	300156	430741	2.02672e+06	1.48358e+06	513179	315439	2.05935e+06	1.58372e+06	590313	1.62316e+07	9.12406e+06	3.28501e+06	0	7.5422e+06	7.01265e+06	6.91064e+06	3.59178e+06	5.48322e+06	7.77111e+06	1.72026e+07	3.94453e+06	1.45177e+07	9.44338e+06	1.19807e+07	1.6422e+07	0	0	5.53265e+06	1.04274e+07	6.28571e+06	0	7.04033e+06	1.274e+07	1.48013e+07	0	4.91689e+06	1.64553e+07	4.58407e+07	0	9.77089e+06	2.29944e+07	0	4.18749e+07	4.03227e+07	3.49956e+07	1.27739e+07	3.84087e+07	3.40123e+07	1.45461e+07	2.33805e+07	5.2459e+07	4.68077e+07	2.36343e+07	1.76499e+07	5.86094e+07	4.70739e+07	2.84333e+07	1.62316e+07	9.12406e+06	3.28501e+06	9.12406e+06	7.5422e+06	7.01265e+06	6.91064e+06	3.59178e+06	5.48322e+06	7.77111e+06	1.72026e+07	3.94453e+06	1.45177e+07	9.44338e+06	1.19807e+07	1.6422e+07	9205.95	9205.95	5.53265e+06	1.04274e+07	6.28571e+06	7.04033e+06	7.04033e+06	1.274e+07	1.48013e+07	1.48013e+07	4.91689e+06	1.64553e+07	4.58407e+07	2.29944e+07	9.77089e+06	2.29944e+07	4.03227e+07	4.18749e+07	4.03227e+07	3.49956e+07	1.27739e+07	3.84087e+07	3.40123e+07	1.45461e+07	2.33805e+07	5.2459e+07	4.68077e+07	2.36343e+07	1.76499e+07	5.86094e+07	4.70739e+07	2.84333e+07	9.44118e+06	6.26432e+06	8.60037e+06	1.30909e+07	3.99461e+06	8.27659e+06	1.27437e+07	2.54001e+07	3.9379e+07	2.49352e+07	3.65704e+07	3.79416e+07	2.36348	0.756872	0.674871	0.515389	2.07194	3.19023	6.35859	9.85802	3.01274	2.86968	1.49376	0.186072	0.293632	0.337386	0.158499	0.193152	0.0530452	0.0351488	1.9419e-05	0.0485859	0.0255655	0.330802	0	0	0	0	0	0	1	1	1	1	0	1	3	0
FALSE	High	LYDHGSDPQTTHVVGTLGYLAPEHTR	[R].LYDHGSDPQTTHVVGTLGYLAPEHTR.[T]	1xPhospho [T11(99.7)]	8.66753e-08	5.71308e-05	1	1	4	57	AT2G37710.1	AT2G37710.1 [496-521]	AT2G37710.1 1xPhospho [T506(99.7)]	receptor lectin kinase	RLK	AT2G37710.1	0	2944.36	26		1.963e-06	6.508e-10	3.93	67.16	0.01	0.547	0.862	0.564	0.01	0.558	1.074	0.246	1.056	0.504	0.501	1.176	0.916	0.841	0.643	1.021	0.908	-6.64	-0.87	-0.21	-0.83	-6.64	-0.84	0.1	-2.02	0.08	-0.99	-1	0.23	-0.13	-0.25	-0.64	0.03	-0.14	1e-17	0.518352	0.876973	0.325389	1e-17	0.411146	0.929365	0.0458693	0.700296	0.41992	0.442892	0.683975	0.883299	0.837336	0.21336	0.840183	0.989331		21.42	63.64	84.82		115.08	103.58	27.12	73.69	118.28	47.36	49.58	103.2	53.27	57.94	22.7	35.89	125.6		68.7	120.7	222.8	54.8	123.2	112.4	100.2	64.4	112.8	94.5	28.25		3.93	53	65.59		88.22	79.64	19.34	52.93	19.22	26.27	3	0	2	3	3	1	2	3	3	3	2	3	127.4	229.1	0	200.3	0	0	0	0	106.6	0	112.7	0	192.5	197.6	58	0	71.8	355.3	420.2	0	87.3	0	0	0	0	0	408	94.5	243.6	17	179.2	0	0	159.7	147.8	210.7	0	68.4	102.7	192.6	0	206.3	0	156.9	0	150.7	111.8	191.3	407309	140324	0	115309	0	0	0	0	134365	0	353673	0	390147	130905	89178.6	0	18700.2	194475	410167	0	118285	0	0	0	0	0	305149	118364	356733	24442.9	166216	0	0	494407	412245	428906	0	216151	268012	339924	0	697196	0	286169	0	460606	326660	337835	1.07352e+07	2.08657e+07	0	1.46624e+07	0	0	0	0	8.77422e+06	0	9.51169e+06	0	1.57837e+07	1.86652e+07	4.79765e+06	0	4.27374e+06	2.72796e+07	3.69007e+07	0	6.98943e+06	0	0	0	0	0	3.61184e+07	7.99775e+06	1.95812e+07	1.53145e+06	1.66675e+07	0	0	1.38289e+07	1.25381e+07	1.75628e+07	0	5.88109e+06	8.60516e+06	1.64733e+07	0	1.8046e+07	0	1.31795e+07	0	1.31089e+07	9.70952e+06	1.62723e+07	1.07352e+07	2.08657e+07	1.46624e+07	1.46624e+07	9205.95	9205.95	9205.95	9205.95	8.77422e+06	9205.95	9.51169e+06	9205.95	1.57837e+07	1.86652e+07	4.79765e+06	1.57837e+07	4.27374e+06	2.72796e+07	3.69007e+07	2.72796e+07	6.98943e+06	9205.95	9205.95	9205.95	9205.95	9205.95	3.61184e+07	7.99775e+06	1.95812e+07	1.53145e+06	1.66675e+07	1.66675e+07	1.38289e+07	1.38289e+07	1.25381e+07	1.75628e+07	8.60516e+06	5.88109e+06	8.60516e+06	1.64733e+07	9205.95	1.8046e+07	9205.95	1.31795e+07	1.31089e+07	1.31089e+07	9.70952e+06	1.62723e+07	1.52314e+07	9205.95	4.57608e+06	1.37575e+07	2.39334e+07	1.75426e+06	1.10336e+07	1.36119e+07	1.44397e+07	9.89118e+06	7.81096e+06	1.30499e+07	0.636409	0.00524776	0.414739	1.0107	0.0732976	0.461014	0.568741	0.603327	5.63837	0.707923	0.958714	0.274893	0.355918	0.498591	0.978171	0.0210713	0.286346	0.246999	0.224926	0.0299868	0.751829	0.90027	0	0	0	0	1	0	0	0	1	0	0	1	1	1
FALSE	High	MADSLAPLLPTHIEEDEDTSSPLTFDK	[-].MADSLAPLLPTHIEEDEDTSSPLTFDK.[I]	1xMet-loss+Acetyl [N-Term]; 1xPhospho [S21(100)]	1.16789e-08	5.71308e-05	1	1	3	56	AT1G79410.1	AT1G79410.1 [1-27]	AT1G79410.1 1xMet-loss+Acetyl [N-Term]; 1xPhospho [S21(100)]	organic cation/carnitine transporter5	AtOCT5, 5-Oct	AT1G79410.1	0	2963.34	27		1.963e-06	6.251e-11	4.87	108.87	0.75	0.974	0.889	1.482	2.958	0.819	1.628	0.529	1.049	0.398	0.953	1.671	1.23	2.701	0.9	1.098	1.147	-0.42	-0.04	-0.17	0.57	1.56	-0.29	0.7	-0.92	0.07	-1.33	-0.07	0.74	0.3	1.43	-0.15	0.14	0.2	0.880039	0.617243	0.821238	0.505037	0.0333656	0.902725	0.433625	0.592289	0.696823	0.254175	0.827361	0.337864	0.51748	0.0800358	0.909655	0.618708	0.582894	25.51	121.42	121.42	112.27	33.53	76.92	71.84	50.31	0.95	40.2	49.45	58.75	0.14	47.3	46.76	26.47	19.95	210.5	157.8	69.5	60.3	80.8	53.4	84.8	44.9	111.8	100.6	104.3	121.3	64.4		89.57	89.09	45.42	31.2		45.88	21.25	45.77	11.73	10.21	3	1	3	3	3	2	1	2	3	3	3	2	381	69	325.1	0	243.7	0	0	0	107.3	70.7	371.3	0	0	69.8	93.1	338.7	0	257.1	124.8	124	0	0	65.8	103.1	0	0	0	131	0	0	49.5	97.1	0	172.7	178.5	118.2	0	155.4	191.1	68.2	0	196.1	160.9	161.1	0	201.4	174.2	0	987905	34251.6	153923	0	606060	0	0	0	109706	133820	944867	0	0	37513.3	116125	619290	0	114125	98797.1	143939	0	0	52229.8	135545	0	0	0	133000	0	0	37260.8	123186	0	433591	403757	195166	0	398372	404467	97536.5	0	537438	353097	238197	0	499123	412902	0	2.60375e+07	5.09308e+06	1.97049e+07	0	1.6927e+07	0	0	0	7.16399e+06	5.05226e+06	2.54112e+07	0	0	5.34887e+06	6.24732e+06	2.38038e+07	0	1.60087e+07	8.88828e+06	8.31472e+06	0	0	4.91601e+06	7.36972e+06	0	0	0	8.98665e+06	0	0	3.73638e+06	7.06703e+06	0	1.21279e+07	1.22799e+07	7.99164e+06	0	1.0839e+07	1.29864e+07	4.72679e+06	0	1.39109e+07	1.11404e+07	1.09701e+07	0	1.42051e+07	1.22729e+07	0	2.60375e+07	5.09308e+06	1.97049e+07	1.97049e+07	1.6927e+07	9205.95	9205.95	9205.95	7.16399e+06	5.05226e+06	2.54112e+07	7.16399e+06	6.24732e+06	5.34887e+06	6.24732e+06	2.38038e+07	8.88828e+06	1.60087e+07	8.88828e+06	8.31472e+06	9205.95	9205.95	4.91601e+06	7.36972e+06	9205.95	9205.95	9205.95	8.98665e+06	9205.95	9205.95	3.73638e+06	7.06703e+06	1.21279e+07	1.21279e+07	1.22799e+07	7.99164e+06	1.0839e+07	1.0839e+07	1.29864e+07	4.72679e+06	1.11404e+07	1.39109e+07	1.11404e+07	1.09701e+07	9205.95	1.42051e+07	1.22729e+07	9205.95	1.76351e+07	4.23865e+06	1.11979e+07	1.04118e+07	1.0525e+07	3.07603e+06	2.25357e+06	2.70545e+06	1.11318e+07	9.8478e+06	1.17904e+07	6.62412e+06	1.67555	1.37796	4.96896	3.84846	0.29226	0.214116	0.257051	1.05766	3.20146	5.2319	2.44843	0.18925	0.809404	0.140335	0.158112	0.0284992	0.0290105	0.0203484	0.783426	0.0382977	0.00670765	0.386651	0	0	0	0	1	1	1	0	1	1	0	3	2	2
FALSE	High	MANGADEDAVLSDVESDEPAPVVLK	[-].MANGADEDAVLSDVESDEPAPVVLK.[D]	1xMet-loss+Acetyl [N-Term]; 1xPhospho [S12(100)]	1.4189e-07	5.71308e-05	1	1	2	36	AT1G24560.1	AT1G24560.1 [1-25]	AT1G24560.1 1xMet-loss+Acetyl [N-Term]; 1xPhospho [S12(100)]	paramyosin		AT1G24560.1	0	2562.15	25		1.963e-06	1.162e-09	4.02	85.28	1.742	2.023	3.003	1.149	1.996	2.422	1.144	1.884	1.251	4.271	1.805	1.863	3.092	1.02	0.727	0.828	1.004	0.8	1.02	1.59	0.2	1	1.28	0.19	0.91	0.32	2.09	0.85	0.9	1.63	0.03	-0.46	-0.27	0.01	0.100518	0.0471954	0.0121931	0.895924	0.249757	0.0806377	0.870047	0.107549	0.52625	0.0041635	0.190588	0.269495	0.0320632	0.887358	0.412232	0.688675	0.806431	109.48	115.67	121.07	98.07	85.23	77.75	85.49	73.85	102.23	96.38	132.58	36.79	61.88	59.89	90.83	62.37	94.94	51.4	106.2	125.5	146.9	26.9	53.2	39.2	136.4	155.4	98.9	121.2	139.1	114.25	74.73	53.79	82.94	96.48	32.6	61.2	36.6	73.89	37.46	24.15	53.78	2	3	4	4	3	2	3	4	3	4	2	3	180.5	0	0	19.2	245.3	0	121.6	42.8	95.4	65.1	216.5	217.6	63.9	209.8	134.9	488.7	0	123.4	30.8	21.2	0	0	48.2	77.1	90.9	0	44.9	26.6	159	153.6	77.7	211.5	0	178	23.6	222.7	72.7	115.7	110.9	181.1	0	116.8	0	164.9	223.6	0	159.3	64.3	526145	0	0	10071.1	686012	0	169096	85923	109672	138587	619603	100207	118117	126779	189183	1.00496e+06	0	61613.9	27426.6	27720.4	0	0	42992.1	113928	132383	0	30623.4	30344	212350	201287	65765.7	301774	0	502546	59914.8	413406	91183.1	333693	263790	291489	0	360115	0	274312	319152	0	424537	103544	1.38673e+07	0	0	1.28061e+06	1.916e+07	0	9.53522e+06	3.5247e+06	7.16175e+06	5.23222e+06	1.66636e+07	1.83889e+07	4.77849e+06	1.80768e+07	1.01777e+07	3.86279e+07	0	8.64277e+06	2.46743e+06	1.60129e+06	0	0	4.04653e+06	6.1944e+06	6.46593e+06	0	3.62469e+06	2.05032e+06	1.16559e+07	1.26115e+07	6.59475e+06	1.73125e+07	0	1.40566e+07	1.82225e+06	1.69281e+07	5.66509e+06	9.07921e+06	8.46959e+06	1.41261e+07	0	9.32109e+06	0	1.26334e+07	1.78577e+07	0	1.26188e+07	4.98733e+06	1.38673e+07	9205.95	9205.95	1.28061e+06	1.916e+07	9.53522e+06	9.53522e+06	3.5247e+06	7.16175e+06	5.23222e+06	1.66636e+07	1.83889e+07	4.77849e+06	1.80768e+07	1.01777e+07	3.86279e+07	2.46743e+06	8.64277e+06	2.46743e+06	1.60129e+06	9205.95	9205.95	4.04653e+06	6.1944e+06	6.46593e+06	3.62469e+06	3.62469e+06	2.05032e+06	1.16559e+07	1.26115e+07	6.59475e+06	1.73125e+07	1.40566e+07	1.40566e+07	1.82225e+06	1.69281e+07	5.66509e+06	9.07921e+06	8.46959e+06	1.41261e+07	9205.95	9.32109e+06	9205.95	1.26334e+07	1.78577e+07	1.26188e+07	1.26188e+07	4.98733e+06	3.79157e+06	1.04388e+07	1.18616e+07	1.79152e+07	3.79473e+06	2.56483e+06	3.94141e+06	1.20437e+07	1.17159e+07	9.33499e+06	5.49322e+06	1.20206e+07	0.999167	4.06996	3.00949	1.48752	0.675894	1.03865	3.17378	3.08741	3.63961	1.39372	0.99809	0.999354	0.0702486	0.0607986	0.476975	0.602954	0.940049	0.0235157	0.0785021	0.0275465	0.660989	0.994884	0	0	0	0	0	0	1	0	1	0	0	1	1	0
FALSE	High	MAQQEASPSPGAEVVGR	[-].MAQQEASPSPGAEVVGR.[A]	1xMet-loss+Acetyl [N-Term]; 1xPhospho [S7(100)]	2.08796e-06	5.71308e-05	1	2	2	20	AT5G60980.3	AT5G60980.3 [1-17]	AT5G60980.3 1xMet-loss+Acetyl [N-Term]; 1xPhospho [S7(100)]	Nuclear transport factor 2 (NTF2) family protein with RNA binding (RRM-RBD-RNP motifs) domain-containing protein		AT5G60980.3; AT5G60980.4	0	1704.76	17		1.963e-06	2.7e-08	3.73	50.25	0.853	0.898	0.882	1.89	1.061	1.944	1.345	1.491	1.271	1.423	2.037	0.69	1.312	0.908	0.557	0.552	0.629	-0.23	-0.16	-0.18	0.92	0.08	0.96	0.43	0.58	0.35	0.51	1.03	-0.53	0.39	-0.14	-0.85	-0.86	-0.67	0.99919	0.802498	0.980002	0.321093	0.906065	0.137638	0.565417	0.300727	0.46838	0.284117	0.248067	0.625645	0.453955	0.953403	0.133041	0.0664544	0.277592	81.95	73.16	70.69	69.99	24.1	47.89	79.39	57.66	83.07	81.82	52.63	44.15	66.15	87.82	49.85	25.13	61.09	145.6	124.2	111.1	95.8	62.2	123.2	57.1	88.6	155.9	85.1	86.1	65.1	59.95	23.08	48.87	55.95	58.54	30.11	83.83	72.28	25.75	47.92	27.01	31.12	3	4	4	3	2	4	3	4	3	4	4	3	61.1	156.6	246.6	0	85.4	136.4	154.1	130.8	99.3	117.7	121.2	256.9	103	217.6	78.2	0	0	104	43.1	0	145.3	120.9	145.3	68.6	209.5	0	61.4	48.8	230.1	136.1	38.8	66.7	0	167.7	105.5	176.2	95.7	87.5	36.4	142.2	114.4	93.8	91.6	56.4	0	112.8	70	66.4	345203	169550	254556	0	463210	137217	415314	508822	221350	486128	672479	229371	369215	254965	212568	0	0	100652	74381.5	0	347888	293058	251241	196631	591917	0	81256.1	108091	595849	345997	63639.2	184506	0	917976	520350	634073	232614	489143	168036	443847	328722	560314	438091	181941	0	609932	361780	207245	9.09828e+06	2.52114e+07	3.25877e+07	0	1.29372e+07	2.36004e+07	2.34193e+07	2.08727e+07	1.44545e+07	1.83534e+07	1.80857e+07	4.20914e+07	1.49368e+07	3.63543e+07	1.14358e+07	0	0	1.41188e+07	6.69173e+06	0	2.05566e+07	1.96748e+07	2.36474e+07	1.0691e+07	2.89108e+07	0	9.61773e+06	7.30363e+06	3.27063e+07	2.16781e+07	6.38151e+06	1.05849e+07	0	2.56765e+07	1.5826e+07	2.59639e+07	1.4452e+07	1.33087e+07	5.39518e+06	2.15096e+07	1.7843e+07	1.4503e+07	1.3822e+07	8.37924e+06	0	1.73588e+07	1.07534e+07	9.98225e+06	9.09828e+06	2.52114e+07	3.25877e+07	2.52114e+07	1.29372e+07	2.36004e+07	2.34193e+07	2.08727e+07	1.44545e+07	1.83534e+07	1.80857e+07	4.20914e+07	1.49368e+07	3.63543e+07	1.14358e+07	1.49368e+07	9205.95	1.41188e+07	6.69173e+06	9205.95	2.05566e+07	1.96748e+07	2.36474e+07	1.0691e+07	2.89108e+07	9.61773e+06	9.61773e+06	7.30363e+06	3.27063e+07	2.16781e+07	6.38151e+06	1.05849e+07	2.56765e+07	2.56765e+07	1.5826e+07	2.59639e+07	1.4452e+07	1.33087e+07	5.39518e+06	2.15096e+07	1.7843e+07	1.4503e+07	1.3822e+07	8.37924e+06	1.07534e+07	1.73588e+07	1.07534e+07	9.98225e+06	2.30272e+07	2.02074e+07	2.32462e+07	1.94159e+07	5.20722e+06	1.86425e+07	1.38625e+07	1.78377e+07	2.32857e+07	1.36664e+07	1.36368e+07	1.2212e+07	4.42216	1.08395	1.67692	1.08848	3.58011	2.66216	3.42557	4.47181	0.733079	0.983721	0.684615	0.0248043	0.690433	0.291018	0.854039	0.0217244	0.203351	0.112743	0.00496906	0.292932	0.9681	0.396334	1	0	0	0	1	0	0	1	0	0	0	1	2	0
FALSE	High	MAEEQQNSDQSNGGNVIPTPEEVATFLHK	[-].MAEEQQNSDQSNGGNVIPTPEEVATFLHK.[T]	1xMet-loss+Acetyl [N-Term]; 1xPhospho [S11(100)]	5.42532e-09	5.71308e-05	1	2	3	134	AT2G43910.1	AT2G43910.1 [1-29]	AT2G43910.1 1xMet-loss+Acetyl [N-Term]; 1xPhospho [S11(100)]	HARMLESS TO OZONE LAYER 1	ATHOL1, HOL1	AT2G43910.1; AT2G43910.2	0	3161.41	29		1.963e-06	2.554e-11	4.11	97.89	0.936	3.066	1.065	1.969	1.227	2.129	0.764	1.424	2.278	3.081	2.309	0.963	1.348	1.641	0.779	1.656	2.841	-0.1	1.62	0.09	0.98	0.3	1.09	-0.39	0.51	1.19	1.62	1.21	-0.06	0.43	0.71	-0.36	0.73	1.51	0.783028	0.00176781	0.66286	0.227289	0.718928	0.0475514	0.474203	0.330756	0.0399718	0.0179522	0.141687	0.938487	0.611028	0.412289	0.549926	0.0574188	6.69685e-05	138.6	264.82	135.51	133.69	121.71	86.82	117.14	111.34	115.43	100.73	109.98	71.89	107.82	42.59	64.97	85.83	42.05	66.4	58.9	167.1	79.3	33.7	55.5	95.6	139.4	74.8	71.6	128.9	228.8	130.81	102.57	35.05	94.05	107.29	56.55	83.2	47.87	44.86	50.8	63.38	25.58	2	4	3	4	2	4	4	4	3	4	4	4	312.1	12.2	0	0	233.8	21.4	139.3	14.2	138.6	155	257.4	0	39.4	17.8	137.7	241.8	0	0	11.6	84.5	38.2	69.4	21.7	91.3	233.8	124	21.7	63.5	192.6	118.6	141.1	48.2	0	113.4	46	69.4	73.7	79.7	59.9	15.4	212.5	209.3	55	68.3	250.1	186.5	241.7	138.2	3.89364e+06	29063.3	0	0	2.79793e+06	47608.3	828765	121992	681762	1.41296e+06	3.15264e+06	0	311374	46068	826359	2.12771e+06	0	0	44144.2	471699	201686	371437	82923.3	577610	1.45763e+06	597967	63399.3	310148	1.10108e+06	665213	510684	294494	0	1.36995e+06	500694	551186	395557	983593	609748	106233	1.34819e+06	2.76103e+06	580276	486368	1.52747e+06	2.22424e+06	2.75667e+06	953017	1.02622e+08	4.3216e+06	0	0	7.8145e+07	8.1883e+06	4.67337e+07	5.00433e+06	4.45201e+07	5.33453e+07	8.47871e+07	0	1.25968e+07	6.56864e+06	4.44566e+07	8.17835e+07	0	0	3.97143e+06	2.7248e+07	1.19175e+07	2.49368e+07	7.80496e+06	3.14053e+07	7.11944e+07	4.09283e+07	7.50414e+06	2.09564e+07	6.04385e+07	4.16783e+07	5.12096e+07	1.68948e+07	0	3.83184e+07	1.52282e+07	2.25699e+07	2.45754e+07	2.67619e+07	1.95774e+07	5.14826e+06	7.31798e+07	7.14656e+07	1.8308e+07	2.23996e+07	8.54673e+07	6.33022e+07	8.19382e+07	4.59034e+07	1.02622e+08	4.3216e+06	9205.95	9205.95	7.8145e+07	8.1883e+06	4.67337e+07	5.00433e+06	4.45201e+07	5.33453e+07	8.47871e+07	5.33453e+07	1.25968e+07	6.56864e+06	4.44566e+07	8.17835e+07	9205.95	9205.95	3.97143e+06	2.7248e+07	1.19175e+07	2.49368e+07	7.80496e+06	3.14053e+07	7.11944e+07	4.09283e+07	7.50414e+06	2.09564e+07	6.04385e+07	4.16783e+07	5.12096e+07	1.68948e+07	2.25699e+07	3.83184e+07	1.52282e+07	2.25699e+07	2.45754e+07	2.67619e+07	1.95774e+07	5.14826e+06	7.31798e+07	7.14656e+07	1.8308e+07	2.23996e+07	8.54673e+07	6.33022e+07	8.19382e+07	4.59034e+07	2.67405e+07	3.45178e+07	5.89994e+07	3.63514e+07	7.80946e+06	1.90162e+07	3.51458e+07	4.25553e+07	2.46716e+07	1.90157e+07	4.63382e+07	6.91528e+07	3.42412	1.81518	1.67871	0.854215	2.43502	4.50042	5.4492	3.15919	0.999979	1.31846	1.62501	0.4963	0.427402	0.196608	0.762946	0.238278	0.124414	0.0228197	0.0842263	0.999958	0.603579	0.0885616	0	0	0	0	0	0	1	0	0	0	0	1	0	0
FALSE	High	MAELDSDTEEEIVEEQLEHLQK	[K].MAELDSDTEEEIVEEQLEHLQK.[E]	1xOxidation [M1]; 2xPhospho [S6(100); T8(100)]	1.59098e-09	5.71308e-05	1	3	1	32	AT3G56410.2	AT3G56410.2 [1415-1436]	AT3G56410.2 2xPhospho [S1420(100); T1422(100)]	hypothetical protein (DUF3133)		AT3G56410.1; AT3G56410.3; AT3G56410.2	0	2791.13	22		1.963e-06	6.077e-12	5.13	94.53	0.87	0.116	0.417	13.291	3.126	0.515	0.949	3.701	2.991	5.832	7.72	1.752	2.083	0.749	0.778	0.807	0.841	-0.2	-3.11	-1.26	3.73	1.64	-0.96	-0.07	1.89	1.58	2.54	2.95	0.81	1.06	-0.42	-0.36	-0.31	-0.25	0.995765	3.00831e-06	0.0875227	9.03023e-06	0.0214183	0.402712	0.896969	0.00143783	0.028677	0.000613818	0.00126438	0.254684	0.131811	0.660105	0.48847	0.582799	0.784686	0	81.33	32.46	0	0	81.33	64.64	0	0	66.58	22.11	9.56	5.79	62.65	77.81	23.13	72.28	227	197.5	26.3	94.6	17.1	63.2	51.1	99.6	131.8	110.8	106.4	74.6			127.48	30.25				73.35	37.5	53.46	27.04	34.67	1	1	3	2	1	1	1	3	3	3	3	3	426.1	0	0	0	370.8	0	0	0	31.9	49.4	379.5	0	0	0	142.8	220.6	0	0	32.1	0	0	0	0	118.6	0	0	0	95.9	449.6	187	0	103	0	284.4	247.5	126.9	0	221.3	207.9	63.1	0	199.7	207.5	121.4	140	239.3	133.6	0	1.02235e+06	0	0	0	853333	0	0	0	30188.8	86608	893883	0	0	0	164853	373281	0	0	23484.2	0	0	0	0	144313	0	0	0	90123.4	494259	201683	0	120949	0	660736	517925	193910	0	525135	407123	83569.6	0	506693	421472	166147	164411	548906	292899	0	2.69455e+07	0	0	0	2.38332e+07	0	0	0	1.97137e+06	3.26982e+06	2.40401e+07	0	0	0	8.86879e+06	1.43479e+07	0	0	2.11276e+06	0	0	0	0	7.84642e+06	0	0	0	6.08954e+06	2.713e+07	1.26363e+07	0	6.93873e+06	0	1.84813e+07	1.57522e+07	7.94021e+06	0	1.4288e+07	1.30717e+07	4.04993e+06	0	1.31151e+07	1.32977e+07	7.65186e+06	9.19936e+06	1.5622e+07	8.70604e+06	0	2.69455e+07	9205.95	9205.95	9205.95	2.38332e+07	9205.95	9205.95	9205.95	1.97137e+06	3.26982e+06	2.40401e+07	3.26982e+06	9205.95	9205.95	8.86879e+06	1.43479e+07	9205.95	9205.95	2.11276e+06	9205.95	9205.95	9205.95	9205.95	7.84642e+06	9205.95	9205.95	9205.95	6.08954e+06	2.713e+07	1.26363e+07	1.26363e+07	6.93873e+06	1.57522e+07	1.84813e+07	1.57522e+07	7.94021e+06	1.30717e+07	1.4288e+07	1.30717e+07	4.04993e+06	1.31151e+07	1.31151e+07	1.32977e+07	7.65186e+06	9.19936e+06	1.5622e+07	8.70604e+06	9.19936e+06	6.74328e+06	5.96521e+06	8.13778e+06	5.80877e+06	535094	1.96851e+06	1.52929e+06	1.48353e+07	1.44815e+07	1.11203e+07	1.17949e+07	1.06817e+07	12.6021	3.03031	5.32128	0.391551	3.67882	2.85799	27.7247	27.0635	5.6491	7.71268	0.720017	0.393488	0.547381	0.27661	0.156443	0.506323	0.559228	0.0165828	0.000984202	0.0248587	0.00245872	0.403052	0	0	0	0	0	0	1	1	1	1	0	1	3	0
FALSE	High	MAGEAEALATTAPLAPVTSQRK	[-].MAGEAEALATTAPLAPVTSQRK.[V]	1xMet-loss+Acetyl [N-Term]; 1xPhospho [T/S]	0.000674669	5.71308e-05	1	2	1	11	AT2G33380.1	AT2G33380.1 [1-22]	AT2G33380.1 1xMet-loss+Acetyl [N-Term]	Caleosin-related family protein	RD20, CLO-3	AT2G33380.2; AT2G33380.1	1	2204.1	22		1.963e-06	2.403e-05	4.56	83.75	0.01	1.294	1.071	100		1.335	4.013		100	100	100	100	1.038	4.118	1.116	1.081	1.758	-6.64	0.37	0.1	6.64		0.42	2		6.64	6.64	6.64	6.64	0.05	2.04	0.16	0.11	0.81	1e-17	0.311954	0.505636	1e-17		0.405727	0.0400006		1e-17	1e-17	1e-17	1e-17	0.72326	0.0138459	0.606447	0.687027	0.220313		103.92	105.91			92.82	60.77						103.4	101.16	111.53	119.13	114.81	83.4		234.9	161.9			175.9	40.3	98.9	122	116.5	166.1	96.72		76.97	66.12			57.41	11.96	87.54	99.63	90.86	81.23	4	0	3	4	0	0	3	2	4	3	4	4	246.6	241.4	14.4	29	0	0	0	0	27.9	0	315.8	235.4	261.3	199.9	23.5	131.8	0	0	0	0	0	0	0	0	0	55.8	226.6	176.3	0	44	37.2	0	288.5	26.1	81	121.3	348.7	26.9	0	122.2	347.2	25.3	62.3	218.8	440.8	52.7	103.5	268.1	485868	91089.9	5193.03	10281.2	0	0	0	0	21634.6	0	610712	73250.9	326438	81625.1	22258.8	183090	0	0	0	0	0	0	0	0	0	42477.1	104460	136081	0	38988.9	21239.6	0	51784.6	49734.7	139217	152159	295515	52326.9	0	132944	347725	52683.1	103930	245894	425119	99300.4	186306	291816	1.28057e+07	1.35447e+07	664799	1.30733e+06	0	0	0	0	1.41277e+06	0	1.64245e+07	1.34422e+07	1.32063e+07	1.16386e+07	1.19748e+06	7.0375e+06	0	0	0	0	0	0	0	0	0	2.90737e+06	1.23642e+07	9.19483e+06	0	2.44281e+06	2.12983e+06	0	1.19108e+07	1.39112e+06	4.23415e+06	6.23058e+06	1.836e+07	1.42372e+06	0	6.44269e+06	1.88744e+07	1.36363e+06	3.27904e+06	1.13246e+07	2.37869e+07	2.82611e+06	5.5377e+06	1.40557e+07	1.28057e+07	1.35447e+07	664799	1.30733e+06	9205.95	9205.95	9205.95	9205.95	1.41277e+06	1.34422e+07	1.64245e+07	1.34422e+07	1.32063e+07	1.16386e+07	1.19748e+06	7.0375e+06	9205.95	9205.95	9205.95	9205.95	9205.95	9205.95	9205.95	9205.95	9.19483e+06	2.90737e+06	1.23642e+07	9.19483e+06	9205.95	2.44281e+06	2.12983e+06	9205.95	1.19108e+07	1.39112e+06	4.23415e+06	6.23058e+06	1.836e+07	1.42372e+06	6.44269e+06	6.44269e+06	1.88744e+07	1.36363e+06	3.27904e+06	1.13246e+07	2.37869e+07	2.82611e+06	5.5377e+06	1.40557e+07	7.08064e+06	9205.95	1.11804e+07	8.26995e+06	9205.95	9205.95	8.41531e+06	1.14776e+06	5.94167e+06	8.16726e+06	8.71042e+06	1.15516e+07	769.138	1	1.32858	7.20528	1	914.117	124.676	645.416	887.172	1.03507	10.0644	0.0916059	1	0.502403	0.0425955	1	0.00543421	0.135487	0.037133	0.0638757	0.949611	0.0721397	0	0	0	1	0	1	0	1	0	0	0	1	2	0
FALSE	High	MAHEPSSPSSNLVSNPANLSASGLDYSSDLSNKR	[-].MAHEPSSPSSNLVSNPANLSASGLDYSSDLSNKR.[V]	1xMet-loss+Acetyl [N-Term]; 1xPhospho [S/Y]	1.25513e-15	5.71308e-05	1	1	2	54	AT3G46920.2	AT3G46920.2 [1-34]	AT3G46920.2 1xMet-loss+Acetyl [N-Term]	kinase superfamily with octicosapeptide/Phox/Bem1p domain-containing protein		AT3G46920.2	1	3523.6	34		1.963e-06	4.727e-16	5.94	80.79	1.528	0.73	0.67	0.318	0.94	0.412	1.142	0.517	1.206	0.39	0.217	0.61	0.813	1.253	1.457	2.036	1.601	0.61	-0.45	-0.58	-1.65	-0.09	-1.28	0.19	-0.95	0.27	-1.36	-2.21	-0.71	-0.3	0.33	0.54	1.03	0.68	0.154699	0.836414	0.573585	0.0395095	0.906519	0.165765	0.762547	0.372971	0.572558	0.205822	0.0366911	0.445571	0.965927	0.697501	0.218129	0.0381243	0.219856	40.89	238.63	7.87	32.79	128.06	128.25	69.17	91.5	109.23	101.17	32.79	125.26	89.37	78.27	22.73	18.08	63.35	82.3	125.8	60.1	55.1	258.8	133.9	82.2	62.8	56	81.6	114.1	87.3		37.6	120.12	37.44	69.63	100.88	104.47	73.34	3.43	40.55	46.21	55.31	1	2	2	3	3	3	3	2	3	3	3	4	107.2	0	0	0	215	0	124.7	0	22.3	0	274.1	0	127.8	0	68.2	71.8	0	411.5	56.9	337	174.3	22.9	0	455.2	107	0	72.5	496.3	145.2	0	0	46	0	68.8	73	73.2	0	106.3	90	186.7	0	59	166.7	148.5	145	50.8	89.2	206.8	387406	0	0	0	745410	0	214922	0	31807.9	0	972620	0	292938	0	118546	183057	0	254691	62827.7	545247	266898	35472.2	0	834198	193235	0	61343	702520	240473	0	0	81419.3	0	240941	230054	168487	0	380005	265517	372524	0	225469	509819	306251	256504	175402	294606	413017	1.02106e+07	0	0	0	2.0819e+07	0	1.21194e+07	0	2.07711e+06	0	2.61576e+07	0	1.1851e+07	0	6.37757e+06	7.03621e+06	0	3.57263e+07	5.65229e+06	3.14966e+07	1.57709e+07	2.38147e+06	0	4.53562e+07	9.43808e+06	0	7.26076e+06	4.74685e+07	1.31996e+07	0	0	4.67094e+06	0	6.73931e+06	6.99689e+06	6.89919e+06	0	1.03393e+07	8.52506e+06	1.80531e+07	0	5.83596e+06	1.60851e+07	1.41043e+07	1.43523e+07	4.99198e+06	8.75675e+06	1.98936e+07	1.02106e+07	9205.95	9205.95	9205.95	2.0819e+07	9205.95	1.21194e+07	9205.95	2.07711e+06	9205.95	2.61576e+07	9205.95	1.1851e+07	7.03621e+06	6.37757e+06	7.03621e+06	3.14966e+07	3.57263e+07	5.65229e+06	3.14966e+07	1.57709e+07	2.38147e+06	1.57709e+07	4.53562e+07	9.43808e+06	9.43808e+06	7.26076e+06	4.74685e+07	1.31996e+07	9205.95	9205.95	4.67094e+06	6.89919e+06	6.73931e+06	6.99689e+06	6.89919e+06	1.03393e+07	1.03393e+07	8.52506e+06	1.80531e+07	1.41043e+07	5.83596e+06	1.60851e+07	1.41043e+07	1.43523e+07	4.99198e+06	8.75675e+06	1.98936e+07	2.55956e+06	8.23919e+06	7.06329e+06	8.07524e+06	2.60929e+07	1.98199e+07	1.84014e+07	4.47225e+06	6.88364e+06	1.18142e+07	1.25324e+07	1.19987e+07	0.0980939	0.415703	0.383846	1.80563	0.759589	0.705224	0.171397	0.263813	0.596078	0.681059	2.68291	0.0184882	0.308064	0.366654	0.324581	0.601833	0.541901	0.028745	0.0315987	0.42349	0.577451	0.145805	1	0	0	0	0	0	1	1	0	0	0	1	2	0
FALSE	High	MLIPGEPNISYICSR	[K].MLIPGEPNISYICSR.[Y]	1xCarbamidomethyl [C13]; 1xPhospho [S/Y]	3.65614e-05	5.71308e-05	1	6	3	16	AT3G61160.2	AT3G61160.2 [259-273]		Protein kinase superfamily protein		AT3G61160.5; AT3G61160.1; AT3G61160.6; AT3G61160.2; AT3G61160.4; AT3G61160.3	0	1829.83	15		1.963e-06	7.699e-07	2.35	86.94	1.574	2.654	2.203	1.063	1.979	2.49	1.862	0.829	1.133	1.647	3.213	4.319	3.258	1.335	1.058	1.188	0.52	0.65	1.41	1.14	0.09	0.98	1.32	0.9	-0.27	0.18	0.72	1.68	2.11	1.7	0.42	0.08	0.25	-0.94	0.177208	0.0115846	0.0285469	0.992548	0.225209	0.0521343	0.175879	0.856113	0.601661	0.224874	0.0362192	0.0299099	0.0449314	0.593818	0.743785	0.481169	0.0591064	90.15	82.44	91.35	90.11	25.27	48.69	63.81	20.74	59.64	29.12	29.4	26.66	49.02	50.47	29.77	30.33	42.44	51.7	74.8	137.2	112.2	48.7	40.3	55.1	83.3	156.3	179.7	179.5	81.2	78.41	58.42	17.25	50.05	12.56	15.74	49.34	45.76	21.8	22.37	17.35	40.99	3	4	4	4	2	4	3	3	4	4	4	3	119.6	52.9	20.7	0	199.6	73	78.5	74.6	154.6	127.3	178.6	125.3	137.9	72.5	222.6	95.4	0	0	45.5	54.4	37.8	44.9	36.8	51.1	0	83	28	56.3	0	94.3	33.9	85.1	183.8	132.9	208.3	139	225.3	190.2	177.6	127.9	234	203.2	164.6	165.8	125.9	54.4	83	0	825660	69884.3	26030.2	0	1.32137e+06	89623.6	258254	354374	420686	641770	1.2102e+06	136590	603606	103780	738899	464417	0	0	95902	168021	110544	133009	77651.5	178908	0	221220	45134.5	152320	0	292526	67897.4	287519	115565	888224	1.25396e+06	610855	668991	1.29844e+06	1.00052e+06	487319	821145	1.48284e+06	961688	652794	425337	358968	523835	0	2.17614e+07	1.03915e+07	3.33232e+06	0	3.69053e+07	1.54146e+07	1.45628e+07	1.4537e+07	2.74714e+07	2.42295e+07	3.25472e+07	2.50654e+07	2.44193e+07	1.47976e+07	3.97514e+07	1.78509e+07	0	0	8.62782e+06	9.70584e+06	6.53202e+06	8.92971e+06	7.30876e+06	9.72739e+06	0	1.51416e+07	5.34227e+06	1.02921e+07	0	1.83279e+07	6.80851e+06	1.64947e+07	2.65808e+07	2.48443e+07	3.81381e+07	2.50132e+07	4.15635e+07	3.53284e+07	3.2124e+07	2.36163e+07	4.45716e+07	3.83814e+07	3.03418e+07	3.00643e+07	2.37991e+07	1.02163e+07	1.55703e+07	0	2.17614e+07	1.03915e+07	3.33232e+06	1.03915e+07	3.69053e+07	1.54146e+07	1.45628e+07	1.4537e+07	2.74714e+07	2.42295e+07	3.25472e+07	2.50654e+07	2.44193e+07	1.47976e+07	3.97514e+07	1.78509e+07	9205.95	9205.95	8.62782e+06	9.70584e+06	6.53202e+06	8.92971e+06	7.30876e+06	9.72739e+06	1.02921e+07	1.51416e+07	5.34227e+06	1.02921e+07	1.64947e+07	1.83279e+07	6.80851e+06	1.64947e+07	2.65808e+07	2.48443e+07	3.81381e+07	2.50132e+07	4.15635e+07	3.53284e+07	3.2124e+07	2.36163e+07	4.45716e+07	3.83814e+07	3.03418e+07	3.00643e+07	2.37991e+07	1.02163e+07	1.55703e+07	1.55703e+07	1.14692e+07	2.03549e+07	2.73284e+07	2.42048e+07	4.58802e+06	8.12447e+06	1.0267e+07	1.45314e+07	2.86441e+07	3.31581e+07	3.58398e+07	1.6289e+07	2.49981	2.50539	2.66177	1.66568	1.7708	2.23779	3.16726	6.24324	4.08126	3.49077	1.12095	0.188997	0.070465	0.000791002	0.166211	0.246103	0.138251	0.0369391	0.00115185	0.000593092	0.000711822	0.662512	0	0	1	0	0	0	1	1	1	1	0	1	4	0
FALSE	High	MLQEIGGGDEDSLHK	[K].MLQEIGGGDEDSLHK.[I]	1xPhospho [S12(100)]	6.17962e-05	5.71308e-05	1	1	1	9	AT1G28440.1	AT1G28440.1 [958-972]	AT1G28440.1 1xPhospho [S969(100)]	HAESA-like 1	HSL1	AT1G28440.1	0	1708.72	15		1.963e-06	1.426e-06	4.86	44.26	0.735	0.891	0.762	2.13	0.717	0.924	1.072	2.182	2.282	1.715	0.738	0.378	0.272	0.447	0.751	0.642	0.525	-0.44	-0.17	-0.39	1.09	-0.48	-0.11	0.1	1.13	1.19	0.78	-0.44	-1.4	-1.88	-1.16	-0.41	-0.64	-0.93	0.854757	0.868484	0.783664	0.186842	0.525249	0.917896	0.964588	0.0432086	0.0430939	0.224805	0.900084	0.110369	0.0823648	0.265859	0.756766	0.51216	0.376723	98.07	66.14	64.54	56.85	78.75	53.85	75.91	42.78	36.4	78.71	57.04	77.68	65.68	79.85	75.73	74.93	87.36	149.8	110	125.2	109.2	70.3	153.4	160.4	120.6	51.9	50.8	43.6	54.8	60.28	80.41	45.84	41.72		61.97	33.72	54.22	80.82	39.37	59.07	64.66	4	4	3	3	1	3	2	3	3	4	4	3	171.8	51.8	323.1	190.5	132.1	26.7	133.7	324.4	151.2	291.4	130.4	0	119.3	0	131.8	244.5	0	84.9	0	0	0	238.7	49.2	185.2	0	247.1	0	151.9	0	228	68.3	145.6	194	62.7	0	45.2	75.1	84	31.9	50.1	65.8	110.9	27.7	42.2	66.2	101.8	20.7	0	792977	45800.1	272439	158398	584723	21904.8	294398	1.03053e+06	275277	982762	591043	0	349215	0	292755	795960	0	67125.4	0	0	0	472452	69424.6	433572	0	440756	0	274743	0	473256	91502.1	328932	81617.6	280082	0	132989	149144	383527	120296	127673	154336	541311	108181	111071	149568	449470	87309.1	0	2.09e+07	6.8103e+06	3.48771e+07	2.01415e+07	1.6331e+07	3.76748e+06	1.6601e+07	4.22742e+07	1.7976e+07	3.71034e+07	1.58955e+07	0	1.41277e+07	0	1.57497e+07	3.05945e+07	0	9.41589e+06	0	0	0	3.17186e+07	6.53442e+06	2.35738e+07	0	3.01679e+07	0	1.85641e+07	0	2.96514e+07	9.1755e+06	1.88705e+07	1.87726e+07	7.8341e+06	0	5.44562e+06	9.26615e+06	1.04351e+07	3.86237e+06	6.18725e+06	8.37732e+06	1.40111e+07	3.41316e+06	5.11537e+06	8.36885e+06	1.2792e+07	2.59514e+06	0	2.09e+07	6.8103e+06	3.48771e+07	2.01415e+07	1.6331e+07	3.76748e+06	1.6601e+07	4.22742e+07	1.7976e+07	3.71034e+07	1.58955e+07	1.7976e+07	1.41277e+07	1.57497e+07	1.57497e+07	3.05945e+07	9205.95	9.41589e+06	9205.95	9205.95	2.35738e+07	3.17186e+07	6.53442e+06	2.35738e+07	9205.95	3.01679e+07	9205.95	1.85641e+07	1.88705e+07	2.96514e+07	9.1755e+06	1.88705e+07	1.87726e+07	7.8341e+06	7.8341e+06	5.44562e+06	9.26615e+06	1.04351e+07	3.86237e+06	6.18725e+06	8.37732e+06	1.40111e+07	3.41316e+06	5.11537e+06	8.36885e+06	1.2792e+07	2.59514e+06	8.36885e+06	2.06822e+07	1.97434e+07	2.22377e+07	1.90554e+07	2.36088e+06	2.13502e+07	1.21876e+07	1.9142e+07	9.97161e+06	7.43772e+06	7.72924e+06	8.03121e+06	8.76038	0.924744	1.82462	0.995477	9.04332	5.16232	8.10799	4.22369	0.348369	0.634189	0.41956	0.0253768	0.873446	0.303669	0.988364	0.0169133	0.2536	0.0128692	0.0921867	0.0448288	0.58732	0.0550554	1	0	0	0	1	0	1	0	1	0	0	2	2	1
FALSE	High	MLQSGMPLDDRPEGQRSPSPEPVYDNMGIR	[R].MLQSGMPLDDRPEGQRSPSPEPVYDNMGIR.[I]	1xOxidation [M]; 2xPhospho [S17(100); S19(100)]	3.01207e-08	5.71308e-05	1	1	9	157	AT5G51300.1	AT5G51300.1 [171-200]	AT5G51300.1 2xPhospho [S187(100); S189(100)]	splicing factor-like protein		AT5G51300.1	1	3548.5	30		1.963e-06	1.89e-10	4.99	71.08	0.306	0.419	0.401	2.143	0.666	1.09	0.845	0.985	0.824	1.018	1.182	0.905	0.974	1.061	0.741	0.928	1	-1.71	-1.25	-1.32	1.1	-0.59	0.12	-0.24	-0.02	-0.28	0.03	0.24	-0.14	-0.04	0.08	-0.43	-0.11	0	0.00651663	0.0414545	0.013561	0.0612343	0.20731	0.64209	0.581574	0.894257	0.724359	0.802815	0.791136	0.833573	0.979579	0.797112	0.128469	0.864604	0.828538	90.25	80.49	21.92	0	89.63	59.86	52.04	1.58	10.73	58.99	6.6	36.06	36.29	45.08	35.09	36.79	32.39	209.4	64.1	87.8	84	97.7	96.2	80.5	99.5	115.5	79.3	86.6	99.5		81.63	65.59	20.01		26.27	35.16	42.15	24.32	37.51	28.64	26.32	1	3	3	3	1	3	3	3	3	4	4	4	296.2	0	0	0	231.8	0	90.7	41.1	124.2	74.1	271.7	0	118.9	0	152.5	103.6	0	0	0	138.2	137.5	82.8	0	136.1	193.8	106.2	0	113.9	196.7	79.6	0	140.7	0	163.4	105.6	170.6	46.9	129.7	101.8	123.8	104.7	186.5	105.8	141.9	125.1	196.5	109	158.4	1.25522e+07	0	0	0	9.42077e+06	0	1.83253e+06	1.19883e+06	2.07488e+06	2.29198e+06	1.13018e+07	0	3.19467e+06	0	3.10768e+06	3.09568e+06	0	0	0	2.62171e+06	2.46941e+06	1.50376e+06	0	2.9234e+06	4.10448e+06	1.73892e+06	0	1.89027e+06	3.81901e+06	1.51592e+06	0	2.91818e+06	0	6.70272e+06	3.9029e+06	4.60325e+06	855039	5.43671e+06	3.52269e+06	2.89479e+06	2.25601e+06	8.35504e+06	3.79488e+06	3.43102e+06	2.59575e+06	7.96266e+06	4.2206e+06	3.70917e+06	3.30831e+08	0	0	0	2.63118e+08	0	1.03336e+08	4.91779e+07	1.35493e+08	8.65318e+07	3.03951e+08	0	1.29242e+08	0	1.67188e+08	1.1899e+08	0	0	0	1.51445e+08	1.45917e+08	1.00957e+08	0	1.58948e+08	2.00473e+08	1.19021e+08	0	1.27724e+08	2.09627e+08	9.49787e+07	0	1.67413e+08	0	1.8748e+08	1.18703e+08	1.88493e+08	5.31225e+07	1.47924e+08	1.13104e+08	1.40286e+08	1.22456e+08	2.16259e+08	1.19731e+08	1.58015e+08	1.45241e+08	2.26619e+08	1.25452e+08	1.78658e+08	3.30831e+08	9205.95	9205.95	9205.95	2.63118e+08	1.03336e+08	1.03336e+08	4.91779e+07	1.35493e+08	8.65318e+07	3.03951e+08	1.35493e+08	1.29242e+08	1.29242e+08	1.67188e+08	1.1899e+08	9205.95	9205.95	9205.95	1.51445e+08	1.45917e+08	1.00957e+08	1.45917e+08	1.58948e+08	2.00473e+08	1.19021e+08	1.27724e+08	1.27724e+08	2.09627e+08	9.49787e+07	1.67413e+08	1.67413e+08	1.8748e+08	1.8748e+08	1.18703e+08	1.88493e+08	5.31225e+07	1.47924e+08	1.13104e+08	1.40286e+08	1.22456e+08	2.16259e+08	1.19731e+08	1.58015e+08	1.45241e+08	2.26619e+08	1.25452e+08	1.78658e+08	8.27146e+07	1.29742e+08	1.65367e+08	1.36165e+08	3.7868e+07	1.37935e+08	1.43736e+08	1.59858e+08	1.70539e+08	1.13609e+08	1.54115e+08	1.68992e+08	2.18429	0.940603	1.1505	0.851791	3.64251	3.79569	4.22145	4.50351	0.823645	1.07221	1.05714	0.639505	0.869995	0.687806	0.398432	0.0461612	0.0466124	0.0342868	0.0188846	0.367658	0.736514	0.788105	0	0	0	0	1	1	1	1	0	0	0	3	1	0
FALSE	High	MHASESSPQEDEKKGIDGTAASNEDTK	[K].MHASESSPQEDEKKGIDGTAASNEDTK.[Q]	1xPhospho [S/T]	1.75233e-06	5.71308e-05	1	1	1	11	AT3G12480.1	AT3G12480.1 [188-214]		nuclear factor Y%2C subunit C11	NF-YC11	AT3G12480.1	2	2942.24	27		1.963e-06	2.204e-08	4.21	18.61	100	100	100	0.01	0.172	0.597	0.187	0.969	0.319	1.157	0.064	0.113	0.338	0.099	1.707	1.677	1.773	6.64	6.64	6.64	-6.64	-2.54	-0.74	-2.42	-0.04	-1.65	0.21	-3.96	-3.14	-1.56	-3.34	0.77	0.75	0.83	1e-17	1e-17	1e-17	1e-17	0.00365159	0.524491	0.00278543	0.703802	0.0507594	0.552273	0.0113814	0.000987046	0.170941	0.00305667	0.263763	0.329476	0.300473					30.28	3.94	0	38.09	38.09	30.31	38.09	46.88	0	89.64	46.88	0	60.88		45.4	51.8	58.9	271.7	263.4	86.7	314.3	17.5	29.8	29.3	31		28.3	3.76		76.34					42.64		74.46	0	2	2	1	3	1	1	1	1	2	1	3	0	0	0	0	148.4	98.9	0	0	0	134.5	141.8	0	0	0	0	157.1	910.8	724.7	79.3	0	702.5	0	0	0	231.3	0	0	0	838.2	0	0	0	0	46.6	0	0	0	108.7	0	58.3	0	78.2	0	0	82.7	48.7	209.1	0	0	0	0	0	130906	16185.5	0	0	0	90328.7	128022	0	0	0	0	101911	68194.7	114103	22270.8	0	273700	0	0	0	106301	0	0	0	353120	0	0	0	0	41515	0	0	0	98812.2	0	29597.8	0	76007.1	0	0	37218.4	42844.8	175750	0	0	0	0	0	3.65614e+06	2.78379e+06	0	0	0	3.41029e+06	3.44302e+06	0	0	0	0	3.91718e+06	1.55852e+07	1.60055e+07	2.00359e+06	0	1.61729e+07	0	0	0	5.19203e+06	0	0	0	1.93828e+07	0	0	0	0	1.16121e+06	0	0	0	2.68851e+06	0	1.43436e+06	0	1.96734e+06	0	0	2.0825e+06	1.21937e+06	5.22394e+06	0	9205.95	9205.95	9205.95	9205.95	3.65614e+06	2.78379e+06	9205.95	9205.95	9205.95	3.41029e+06	3.44302e+06	9205.95	9205.95	9205.95	9205.95	3.91718e+06	1.55852e+07	1.60055e+07	2.00359e+06	1.55852e+07	1.61729e+07	9205.95	9205.95	9205.95	5.19203e+06	9205.95	9205.95	9205.95	1.93828e+07	9205.95	9205.95	9205.95	9205.95	1.16121e+06	9205.95	9205.95	9205.95	2.68851e+06	9205.95	1.43436e+06	9205.95	1.96734e+06	9205.95	9205.95	2.0825e+06	1.21937e+06	5.22394e+06	2.0825e+06	9205.95	1.61459e+06	1.71793e+06	986200	1.22949e+07	4.05012e+06	1.30491e+06	4.85262e+06	297206	1.03532e+06	498740	2.65208e+06	0.000748762	0.398651	1.31651	0.203231	0.329415	0.106134	0.394686	0.0241731	0.255627	0.382202	0.546525	0.0116447	0.578655	0.808262	0.463663	0.170908	0.0241349	0.25657	0.013083	0.489079	0.581739	0.670557	1	0	0	0	0	1	0	1	0	0	0	1	2	0
FALSE	High	MGSGGSSVVLDPENGLETESR	[R].MGSGGSSVVLDPENGLETESR.[K]	1xOxidation [M1]; 1xPhospho [S3(100)]	1.40691e-08	5.71308e-05	1	1	2	23	AT1G68840.1	AT1G68840.1 [38-58]	AT1G68840.1 1xPhospho [S40(100)]	related to ABI3/VP1 2	RAV2, RAP2.8, TEM2, EDF2, AtRAV2	AT1G68840.1	0	2216.94	21		1.963e-06	7.781e-11	3.38	67.97		100	100		0.01	0.428	0.718	100	100	100		0.01	0.966	0.702		100	100		6.64	6.64		-6.64	-1.22	-0.48	6.64	6.64	6.64		-6.64	-0.05	-0.51		6.64	6.64		1e-17	1e-17		1e-17	0.20131	0.488405	1e-17	1e-17	1e-17		1e-17	0.839436	0.748513		1e-17	1e-17						46.89	91.8						75.03	27.42						113.7	156		208.9	265.5	148			204	103.9				63.71		50.67	53.21	104.06			71.25		0	0	1	2	0	3	4	3	0	0	2	1	0	0	0	0	0	0	0	0	144.6	0	0	0	322.3	0	122.1	0	0	0	0	0	416.5	0	265.7	139.4	336	125.8	573.3	339.4	153.4	0	940.5	188.2	0	0	0	0	0	0	0	0	0	149	0	451.7	0	132.1	0	0	0	0	0	0	0	0	0	0	72705.7	0	0	0	260572	0	74869.6	0	0	0	0	0	225020	0	103638	90105.1	214137	61962.4	171021	169490	89618.6	0	348000	117445	0	0	0	0	0	0	0	0	0	200912	0	328539	0	161066	0	0	0	0	0	0	0	0	0	0	4.74779e+06	0	0	0	1.05416e+07	0	4.02785e+06	0	0	0	0	0	1.32964e+07	0	9.75472e+06	4.89911e+06	1.0459e+07	4.24106e+06	2.02426e+07	1.14523e+07	4.91919e+06	0	3.48962e+07	6.73769e+06	0	0	0	0	0	0	0	0	0	5.20033e+06	0	1.51308e+07	0	4.58397e+06	0	0	9205.95	9205.95	9205.95	9205.95	9205.95	9205.95	9205.95	9205.95	4.74779e+06	9205.95	9205.95	9205.95	1.05416e+07	9205.95	4.02785e+06	9205.95	9205.95	9205.95	9205.95	9205.95	1.32964e+07	9.75472e+06	9.75472e+06	4.89911e+06	1.0459e+07	4.24106e+06	2.02426e+07	1.14523e+07	4.91919e+06	6.73769e+06	3.48962e+07	6.73769e+06	9205.95	9205.95	9205.95	9205.95	9205.95	9205.95	9205.95	9205.95	9205.95	5.20033e+06	9205.95	1.51308e+07	9205.95	4.58397e+06	9205.95	9205.95	9205.95	9205.95	1.19385e+06	3.64696e+06	9205.95	9.42623e+06	1.15987e+07	1.33227e+07	9205.95	9205.95	5.08739e+06	1.1529e+06	1	0.000976631	0.10293	0.273741	1023.93	1259.92	1447.18	1	0.000976631	0.438616	0.0865363	1	0.00157171	0.0248707	0.251226	0.00157171	0.0125365	0.114092	1	0.00157171	0.228244	0.146273	0	1	1	0	1	1	0	0	1	0	0	2	3	2
FALSE	High	MGSGGSSVVLDSENGVETESR	[R].MGSGGSSVVLDSENGVETESR.[K]	1xOxidation [M1]; 1xPhospho [S/T]	0.000533621	5.71308e-05	1	1	1	3	AT1G25560.1	AT1G25560.1 [45-65]		AP2/B3 transcription factor family protein	TEM1, EDF1	AT1G25560.1	0	2192.9	21		1.963e-06	1.817e-05	2.28	53.49	0.01	2.326	0.01	100	0.01	2.058	0.01	100	100	100	100	0.775	0.798	0.909	0.897	1.184	1.216	-6.64	1.22	-6.64	6.64	-6.64	1.04	-6.64	6.64	6.64	6.64	6.64	-0.37	-0.32	-0.14	-0.16	0.24	0.28	1e-17	0.021571	1e-17	1e-17	1e-17	0.124158	1e-17	1e-17	1e-17	1e-17	1e-17	0.742348	0.97405	0.962104	0.926408	0.484016	0.499338		51.08				11.55						47.59	8.6	38.03	63.97	3.36	4.13	121.2		281.9			111.5	142.8	128.9	96.3	86.4	114	117.1	49.5		11.45			40.65	9.85	28.87		56.02	3.2	3.94	2	0	2	0	0	2	3	3	1	2	2	2	155.2	322.3	0	0	0	0	0	0	0	0	564	479.5	0	0	0	0	0	0	0	0	153	0	0	276.4	229.1	0	263.3	278.5	237.7	164.4	299.2	0	0	0	177.6	0	0	242.3	0	104.8	0	215.1	0	205.5	0	210.1	222.1	0	337021	134083	0	0	0	0	0	0	0	0	1.2025e+06	164502	0	0	0	0	0	0	0	0	140769	0	0	304357	248744	0	133821	236965	236561	160536	188588	0	0	0	336502	0	0	520435	0	125633	0	493860	0	254666	0	436273	440972	0	8.88263e+06	1.99376e+07	0	0	0	0	0	0	0	0	3.23399e+07	3.01875e+07	0	0	0	0	0	0	0	0	8.31801e+06	0	0	1.65482e+07	1.21493e+07	0	1.58395e+07	1.60115e+07	1.29849e+07	1.00582e+07	1.8911e+07	0	0	0	1.02344e+07	0	0	1.41601e+07	0	6.08839e+06	0	1.27829e+07	0	1.17286e+07	0	1.24164e+07	1.31073e+07	0	8.88263e+06	1.99376e+07	9205.95	9205.95	9205.95	9205.95	9205.95	9205.95	9205.95	9205.95	3.23399e+07	3.01875e+07	9205.95	9205.95	9205.95	9205.95	9205.95	9205.95	9205.95	9205.95	8.31801e+06	9205.95	9205.95	1.65482e+07	1.21493e+07	1.58395e+07	1.58395e+07	1.60115e+07	1.29849e+07	1.00582e+07	1.8911e+07	1.29849e+07	9205.95	9205.95	1.02344e+07	9205.95	9205.95	1.41601e+07	9205.95	6.08839e+06	9205.95	1.27829e+07	9205.95	1.17286e+07	9205.95	1.24164e+07	1.31073e+07	9205.95	7.20966e+06	9205.95	1.56364e+07	9205.95	9205.95	6.22116e+06	1.496e+07	1.37348e+07	2.5655e+06	5.06674e+06	6.13248e+06	6.38553e+06	783.152	0.00147978	1.04522	0.000670266	675.776	1625.03	1491.94	278.679	0.814436	0.409926	0.464918	0.178773	0.167813	0.943042	0.000315912	0.167813	3.86632e-06	0.000315912	0.355918	0.831325	0.0526215	0.125181	0	0	0	1	0	1	1	0	0	0	0	2	1	1
FALSE	High	MGSSSDIVPDRSPADDVAPVTDTK	[-].MGSSSDIVPDRSPADDVAPVTDTK.[I]	1xMet-loss [N-Term]; 2xPhospho [S4(99.4); S12(100)]	8.11186e-10	5.71308e-05	1	3	4	191	AT1G18950.2	AT1G18950.2 [1-24]	AT1G18950.2 1xMet-loss [N-Term]; 2xPhospho [S4(99.4); S12(100)]	DDT domain superfamily		AT1G18950.2; AT1G18950.1; AT1G18950.3	1	2489.05	24		1.963e-06	2.753e-12	5.31	62.96	4.436	4.383	3.973	0.483	1.139	1.596	0.954	1.82	1.317	1.878	2.311	1.417	1.69	0.879	1.161	0.813	0.605	2.15	2.13	1.99	-1.05	0.19	0.67	-0.07	0.86	0.4	0.91	1.21	0.5	0.76	-0.19	0.21	-0.3	-0.72	0.000140651	4.63666e-05	5.02858e-05	0.133552	0.748307	0.190481	0.778271	0.157553	0.279472	0.10362	0.17464	0.402516	0.245561	0.772897	0.36988	0.209029	0.00848369	122.9	122.93	126.04	119.24	49.22	45.08	44.26	59.79	65	57.71	49.74	60.72	58.56	38.41	49.47	59.02	61.83	24.5	138.5	131.6	79.3	50.7	103.9	80	91.4	169.1	141.1	106.9	83.1	113.47	28.35	32.63	39.98	59.43	44.34	40.57	33.47	41.51	42.11	38.5	30.21	4	4	4	4	2	4	4	4	3	4	4	4	136.9	58.5	7	10.8	157.9	78.5	129.2	156	134.3	135.6	171	70.8	66.2	75.1	87.9	150.2	0	0	33.2	81.4	159.1	82.4	55.1	137.8	110.7	64.8	41.9	103.8	106.9	82.1	66.6	143.1	0	76.6	173.3	188.4	106.4	92.4	223.8	196.6	108.1	111.1	84.8	194.3	60.2	115.6	70.1	103.5	1.33848e+07	1.095e+06	125058	189698	1.48004e+07	1.3661e+06	6.0236e+06	1.04979e+07	5.17557e+06	9.6799e+06	1.64145e+07	1.09249e+06	4.10636e+06	1.52261e+06	4.13191e+06	1.03529e+07	0	0	991516	3.56134e+06	6.58812e+06	3.45317e+06	1.64712e+06	6831339	5.40658e+06	2.44913e+06	959201	3.97587e+06	4.78889e+06	3.60617e+06	1.88958e+06	6.84396e+06	0	7.25561e+06	1.47803e+07	1.17285e+07	4.47457e+06	8.92965e+06	1.78563e+07	1.06096e+07	5.37197e+06	1.14791e+07	7013872	1.08349e+07	2.88101e+06	1.08014e+07	6.26753e+06	5589945	3.52774e+08	1.62822e+08	1.60096e+07	2.41215e+07	4.13368e+08	2.3496e+08	3.39668e+08	4.3064e+08	3.37973e+08	3.65457e+08	4.41452e+08	2.0048e+08	1.66125e+08	2.17102e+08	2.22289e+08	3.97939e+08	0	0	8.92017e+07	2.05723e+08	3.8929e+08	2.31832e+08	1.55031e+08	3.71427e+08	2.64071e+08	1.67632e+08	1.13534e+08	2.68645e+08	2.62863e+08	2.25941e+08	1.89481e+08	3.92631e+08	0	2.02945e+08	4.49529e+08	4.80255e+08	2.77999e+08	2.4296e+08	5.73317e+08	5.14161e+08	2.9159e+08	2.97122e+08	2.21291e+08	4.98998e+08	1.61202e+08	3.07411e+08	1.86294e+08	2.69248e+08	3.52774e+08	1.62822e+08	1.60096e+07	2.41215e+07	4.13368e+08	2.3496e+08	3.39668e+08	4.3064e+08	3.37973e+08	3.65457e+08	4.41452e+08	2.0048e+08	1.66125e+08	2.17102e+08	2.22289e+08	3.97939e+08	9205.95	9205.95	8.92017e+07	2.05723e+08	3.8929e+08	2.31832e+08	1.55031e+08	3.71427e+08	2.64071e+08	1.67632e+08	1.13534e+08	2.68645e+08	2.62863e+08	2.25941e+08	1.89481e+08	3.92631e+08	4.49529e+08	2.02945e+08	4.49529e+08	4.80255e+08	2.77999e+08	2.4296e+08	5.73317e+08	5.14161e+08	2.9159e+08	2.97122e+08	2.21291e+08	4.98998e+08	1.61202e+08	3.07411e+08	1.86294e+08	2.69248e+08	1.38932e+08	3.54659e+08	3.3634e+08	2.50864e+08	7.37358e+07	2.86895e+08	2.03471e+08	2.67729e+08	3.95565e+08	4.0211e+08	3.2725e+08	2.31039e+08	1.88419	1.2362	1.65302	0.937007	3.89086	2.75946	3.63093	5.36462	1.40159	1.60834	0.862957	0.508229	0.38157	0.0795311	0.810333	0.0287389	0.0805416	0.0257368	0.00731856	0.294275	0.131118	0.536816	0	0	0	0	1	0	1	1	0	0	0	2	1	0
FALSE	High	MPSPVYASSSNALEAK	[R].MPSPVYASSSNALEAK.[A]	1xOxidation [M1]; 1xPhospho [S3(100)]	7.47849e-06	5.71308e-05	1	1	2	33	AT2G40980.1	AT2G40980.1 [93-108]	AT2G40980.1 1xPhospho [S95(100)]	Protein kinase superfamily protein		AT2G40980.1	0	1747.76	16		1.963e-06	1.203e-07	3.47	50.42	0.823	0.682	0.92	0.589	0.871	1.069	1.469	0.567	0.344	0.26	0.797	1.141	0.677	1.047	0.646	0.482	0.35	-0.28	-0.55	-0.12	-0.76	-0.2	0.1	0.56	-0.82	-1.54	-1.95	-0.33	0.19	-0.56	0.07	-0.63	-1.05	-1.51	0.924378	0.872974	0.873498	0.37536	0.754609	0.771121	0.561442	0.526143	0.0373969	0.0391734	0.835814	0.765193	0.778451	0.808281	0.277307	0.0292945	0.0162055	46.35	42.2	50.88	43.61	84.5	94.23	82.73	45.92	95.45	56.63	41.67	81.72	83.17	77.27	6.68	73.43	50.73	111.5	106.1	87.8	105.4	195.2	121.8	71.2	53.7	126.9	81.7	75.1	63.6	32.04	30.84	36.42	50.35	31.31	72.91	80.36	81.22	51.1	51.62	65.44	40.24	4	4	4	4	3	3	4	4	3	3	4	4	130.4	97.4	174.2	87.2	97.7	119.6	117.9	55	114.3	51.9	69.1	114.1	90.5	158.8	125.5	37.4	284.4	0	197.4	154.1	0	18.9	161.3	123.2	39.4	39.4	219.3	131.6	39	40.7	183.5	72.5	0	122.8	128.4	283.2	0	79.4	82.6	184.1	18.4	95.1	60.7	139.1	36.9	90.8	49.2	84	663201	94917.7	161756	79853.2	476330	108228	285942	192402	229174	192626	344855	91619.3	291886	167348	306908	134138	117771	0	306506	350811	0	41189.7	251033	317602	100118	77431.4	260932	262131	90766.6	93105	270867	180495	0	604864	569407	916864	0	399155	342895	516731	47602.5	511244	261096	403664	91816.5	441329	228648	236118	1.74795e+07	1.41139e+07	2.07076e+07	1.01539e+07	1.33037e+07	1.86144e+07	1.61241e+07	7.89267e+06	1.49654e+07	7.27245e+06	9.27452e+06	1.68129e+07	1.18084e+07	2.38614e+07	1.65111e+07	5.15592e+06	2.69154e+07	0	2.75748e+07	2.02648e+07	0	2.76532e+06	2.36279e+07	1.72683e+07	4.89003e+06	5.29984e+06	3.08848e+07	1.77119e+07	4.98221e+06	5.83341e+06	2.71615e+07	1.03548e+07	0	1.69185e+07	1.7318e+07	3.75435e+07	0	1.08603e+07	1.10095e+07	2.50417e+07	2.58385e+06	1.32329e+07	8.23771e+06	1.85907e+07	5.13745e+06	1.25603e+07	6.79626e+06	1.1373e+07	1.74795e+07	1.41139e+07	2.07076e+07	1.01539e+07	1.33037e+07	1.86144e+07	1.61241e+07	7.89267e+06	1.49654e+07	7.27245e+06	9.27452e+06	1.68129e+07	1.18084e+07	2.38614e+07	1.65111e+07	5.15592e+06	2.69154e+07	2.69154e+07	2.75748e+07	2.02648e+07	1.72683e+07	2.76532e+06	2.36279e+07	1.72683e+07	4.89003e+06	5.29984e+06	3.08848e+07	1.77119e+07	4.98221e+06	5.83341e+06	2.71615e+07	1.03548e+07	1.7318e+07	1.69185e+07	1.7318e+07	3.75435e+07	1.10095e+07	1.08603e+07	1.10095e+07	2.50417e+07	2.58385e+06	1.32329e+07	8.23771e+06	1.85907e+07	5.13745e+06	1.25603e+07	6.79626e+06	1.1373e+07	1.56137e+07	1.39837e+07	1.20813e+07	1.43342e+07	2.54176e+07	1.52325e+07	1.46966e+07	1.2083e+07	2.22745e+07	1.44802e+07	1.06613e+07	8.96675e+06	0.614289	0.918021	0.822046	1.18631	0.599289	0.578208	0.47538	0.876343	0.950616	0.725422	0.742096	0.0137153	0.81043	0.70418	0.740654	0.0753526	0.144853	0.0498012	0.580002	0.898419	0.587783	0.58898	0	0	0	0	0	0	1	0	0	0	0	1	0	0
FALSE	High	MQLLSHHLSLPK	[R].MQLLSHHLSLPK.[S]	1xOxidation [M1]; 1xPhospho [S9(100)]	0.000508563	5.71308e-05	1	3	2	65	AT2G42280.3	AT2G42280.3 [243-254]	AT2G42280.3 1xPhospho [S251(100)]	basic helix-loop-helix (bHLH) DNA-binding superfamily protein		AT2G42280.3; AT2G42280.2; AT2G42280.1	0	1499.74	12		1.963e-06	1.714e-05	3.53	56.54	1.001	2.997	5.045	1.485	0.38	0.705	1.516	1.447	4.775	2.572	0.602	1.234	1.357	1.767	4.379	11.733	11.772	0	1.58	2.33	0.57	-1.4	-0.5	0.6	0.53	2.26	1.36	-0.73	0.3	0.44	0.82	2.13	3.55	3.56	0.589815	0.00520294	0.000146144	0.525062	0.0595615	0.477156	0.339261	0.314309	0.00028612	0.0350888	0.703744	0.812552	0.595753	0.322778	8.56065e-07	1e-17	1e-17	62.89	96.46	102.48	81.39	65.07	60.06	65.94	94.72	106.37	81.74	95.7	81.64	57.91	31.93	72.74	54.09	45.18	23.1	23.3	94.7	189.3	28.2	64.7	134.2	124.9	15.9	74.7	206.3	220.7	92.6	27.68	50.77	61.34	99.76	59.34	48.45	48.95	45.84	54.01	32.1	30.13	3	4	4	4	2	4	4	4	3	3	4	4	24.1	97.1	19.7	0	25.7	37.3	23	20.6	126.2	55.2	180.5	77.2	311.1	203.2	191.6	35.1	0	0	70.8	12.2	79.3	16.6	57.4	109.1	111.4	79.7	175.8	247.9	131.5	34.5	128.9	166	0	11.3	16.6	27.9	0	122.3	77.9	36.9	119.6	281.8	215.7	214.4	114.9	224.8	235.5	252	254747	196571	37955.8	0	260059	70049.1	116112	149830	525551	425734	1.87246e+06	128873	2.08423e+06	445135	973640	261592	0	0	228435	57860.1	355163	75300.6	185447	584325	588157	325283	434542	1.02584e+06	636675	163967	395182	858251	0	115159	152547	187831	0	1.27775e+06	671986	215337	642457	3.14766e+06	1.92924e+06	1.29241e+06	594080	2.27072e+06	2.27421e+06	1.47128e+06	6.71419e+06	2.92294e+07	4.85901e+06	0	7.26332e+06	1.2048e+07	6.54751e+06	6.14626e+06	3.43192e+07	1.60732e+07	5.03579e+07	2.36493e+07	8.43189e+07	6.34699e+07	5.23801e+07	1.00549e+07	0	0	2.05512e+07	3.34233e+06	2.09865e+07	5.05539e+06	1.74548e+07	3.17704e+07	2.87271e+07	2.22642e+07	5.14338e+07	6.93147e+07	3.49473e+07	1.02732e+07	3.96274e+07	4.9237e+07	0	3.22107e+06	4.63958e+06	7.69126e+06	0	3.47653e+07	2.15757e+07	1.04356e+07	3.48725e+07	8.1473e+07	6.08687e+07	5.95216e+07	3.32408e+07	6.46252e+07	6.75979e+07	7.08663e+07	6.71419e+06	2.92294e+07	4.85901e+06	6.71419e+06	7.26332e+06	1.2048e+07	6.54751e+06	6.14626e+06	3.43192e+07	1.60732e+07	5.03579e+07	2.36493e+07	8.43189e+07	6.34699e+07	5.23801e+07	1.00549e+07	9205.95	9205.95	2.05512e+07	3.34233e+06	2.09865e+07	5.05539e+06	1.74548e+07	3.17704e+07	2.87271e+07	2.22642e+07	5.14338e+07	6.93147e+07	3.49473e+07	1.02732e+07	3.96274e+07	4.9237e+07	4.63958e+06	3.22107e+06	4.63958e+06	7.69126e+06	2.15757e+07	3.47653e+07	2.15757e+07	1.04356e+07	3.48725e+07	8.1473e+07	6.08687e+07	5.95216e+07	3.32408e+07	6.46252e+07	6.75979e+07	7.08663e+07	1.18792e+07	8.00127e+06	3.10999e+07	5.25559e+07	5.97797e+06	1.88167e+07	4.2935e+07	3.35212e+07	5.04787e+06	2.20881e+07	5.91839e+07	5.90825e+07	1.98716	0.425221	0.72435	1.56784	3.14768	7.18219	5.60746	0.844411	1.17385	1.37846	1.76254	0.467309	0.105224	0.401162	0.323622	0.132751	0.0206856	0.0290148	0.858844	0.674758	0.302217	0.0777669	0	0	0	0	0	1	1	0	0	0	0	2	0	0
FALSE	High	MNDLLSGSFK	[-].MNDLLSGSFK.[T]	1xAcetyl [N-Term]; 1xPhospho [S8(100)]	5.851e-05	5.71308e-05	1	1	2	48	AT3G52400.1	AT3G52400.1 [1-10]	AT3G52400.1 1xAcetyl [N-Term]; 1xPhospho [S8(100)]	syntaxin of plants 122	SYP122, ATSYP122	AT3G52400.1	0	1233.52	10		1.963e-06	1.339e-06	3.4	92.91	0.73	1.756	0.779	2.023	1.175	1.718	0.944	1.132	2.048	3.182	3.14	1.737	1.86	1.643	0.931	1.213	1.296	-0.45	0.81	-0.36	1.02	0.23	0.78	-0.08	0.18	1.03	1.67	1.65	0.8	0.9	0.72	-0.1	0.28	0.37	0.920661	0.113384	0.884225	0.311615	0.737572	0.221336	0.864484	0.398195	0.0797429	0.0194753	0.0544912	0.362713	0.231982	0.36298	0.972906	0.473245	0.393325	99.19	148.91	82.79	70.26	76.49	12.41	88.26	95.98	129.76	91.57	132.85	58.57	20.18	62.96	17.75	18.4	33.25	75.8	91.9	122.6	117.5	37.5	70.7	76.4	76.8	122.1	113.6	142.7	152.4	105.12	59.8	11.49	76.4	97.89	61.12	9.15	57.77	7	26.34	15.53	28.82	2	3	3	3	2	4	3	3	3	4	4	4	227	33.4	0	0	134.3	30.1	105.6	0	138.3	169.2	140.9	0	0	22.4	135	205.7	0	0	18.4	100.9	124.3	62.8	17.8	105.1	87.8	96.6	0	80.5	218	86.1	0	88.2	0	126.3	144.7	140.3	128.6	190.7	132.6	104.4	189.7	182.3	137.8	147.5	253.5	206.8	148.4	138.2	886412	25002	0	0	503151	20921.3	196689	0	212883	482657	539999	0	0	18111.9	253596	566656	0	0	21894.5	176468	205657	105168	21261.4	208082	171395	145758	0	123070	389987	151134	0	168586	0	477622	492809	348790	215982	736724	422597	225021	376627	752747	455633	328495	484554	772128	529578	298138	2.33626e+07	3.7177e+06	0	0	1.40528e+07	3.59832e+06	1.10912e+07	0	1.39016e+07	1.82223e+07	1.45227e+07	0	0	2.5825e+06	1.3643e+07	2.17807e+07	0	0	1.96974e+06	1.01938e+07	1.21522e+07	7.06054e+06	2.00117e+06	1.13137e+07	8.37136e+06	9.97653e+06	0	8.31573e+06	2.14065e+07	9.46915e+06	0	9.67163e+06	0	1.33594e+07	1.49883e+07	1.42822e+07	1.34187e+07	2.0045e+07	1.35685e+07	1.09049e+07	2.04432e+07	1.94839e+07	1.43755e+07	1.51287e+07	2.71125e+07	2.19749e+07	1.5741e+07	1.43602e+07	2.33626e+07	3.7177e+06	9205.95	9205.95	1.40528e+07	3.59832e+06	1.10912e+07	1.10912e+07	1.39016e+07	1.82223e+07	1.45227e+07	1.45227e+07	1.3643e+07	2.5825e+06	1.3643e+07	2.17807e+07	9205.95	9205.95	1.96974e+06	1.01938e+07	1.21522e+07	7.06054e+06	2.00117e+06	1.13137e+07	8.37136e+06	9.97653e+06	8.37136e+06	8.31573e+06	2.14065e+07	9.46915e+06	9.67163e+06	9.67163e+06	1.42822e+07	1.33594e+07	1.49883e+07	1.42822e+07	1.34187e+07	2.0045e+07	1.35685e+07	1.09049e+07	2.04432e+07	1.94839e+07	1.43755e+07	1.51287e+07	2.71125e+07	2.19749e+07	1.5741e+07	1.43602e+07	6.77467e+06	9.95838e+06	1.52923e+07	1.29123e+07	3.04549e+06	8.13189e+06	8.75875e+06	1.25547e+07	1.4228e+07	1.44843e+07	1.73578e+07	1.97972e+07	2.2245	1.22461	1.74595	1.02848	2.67015	2.87598	4.12241	4.67185	1.78117	1.98177	1.57687	0.563496	0.591681	0.000870192	0.944468	0.181171	0.0593183	0.047243	0.00383366	0.0814613	0.00158855	0.133177	0	0	0	0	0	0	1	1	0	0	0	1	1	0
FALSE	High	MNESVPDSVEDNGNSVPANGLLVLPDNDHEEGGVGSPQR	[-].MNESVPDSVEDNGNSVPANGLLVLPDNDHEEGGVGSPQR.[S]	1xAcetyl [N-Term]; 1xPhospho [S36(100)]	1.40347e-05	5.71308e-05	1	1	1	16	AT3G13360.1	AT3G13360.1 [1-39]	AT3G13360.1 1xAcetyl [N-Term]; 1xPhospho [S36(100)]	WPP domain interacting protein 3	WIP3	AT3G13360.1	0	4166.82	39		1.963e-06	2.506e-07	3.78	83.82	0.542	0.928	0.748	100	1.222	1.037	1.637	100	100	100	100	1.726	1.275	1.733	1.128	1.721	1.459	-0.88	-0.11	-0.42	6.64	0.29	0.05	0.71	6.64	6.64	6.64	6.64	0.79	0.35	0.79	0.17	0.78	0.54	0.323247	0.814415	0.741558	1e-17	0.758907	0.73885	0.423576	1e-17	1e-17	1e-17	1e-17	0.318821	0.625618	0.343077	0.641075	0.0768392	0.245368	79.65	0	104.26		48.25	135.36	85.24					78.79	135.36	66.9	70.91	0	0	138.9	75.3	129	103.9		61.7	124.4	77.6	92.2	104	158.6	134.5		66.93		81.35		67.61	95.35	68.65		64.56			1	2	1	2	0	2	2	3	1	3	1	1	307.2	0	0	0	278.7	0	99.6	0	0	0	285.2	0	442.4	0	119.3	0	0	0	0	0	0	81.1	229.6	0	623.8	121.4	0	0	171.7	63	312.8	0	0	0	203.9	0	0	462.3	229.9	120	0	350.8	0	0	0	297.4	0	0	427157	0	0	0	371601	0	66057.7	0	0	0	389241	0	389990	0	79767	0	0	0	0	0	0	48321.7	97646.4	0	433411	65187.6	0	0	109331	39353.4	126192	0	0	0	247229	0	0	635690	260923	92069.2	0	515624	0	0	0	395344	0	0	1.12583e+07	0	0	0	1.03786e+07	0	3.72496e+06	0	0	0	1.04683e+07	0	1.57773e+07	0	4.29132e+06	0	0	0	0	0	0	3.24413e+06	9.19073e+06	0	2.11689e+07	4.46181e+06	0	0	6.00123e+06	2.46565e+06	1.26541e+07	0	0	0	7.51925e+06	0	0	1.7296e+07	8.37755e+06	4.46183e+06	0	1.33462e+07	0	0	0	1.12516e+07	0	0	1.12583e+07	9205.95	9205.95	9205.95	1.03786e+07	9205.95	3.72496e+06	9205.95	9205.95	9205.95	1.04683e+07	9205.95	1.57773e+07	9205.95	4.29132e+06	9205.95	9205.95	9205.95	9205.95	9205.95	9205.95	3.24413e+06	9.19073e+06	9205.95	2.11689e+07	4.46181e+06	9205.95	9205.95	6.00123e+06	2.46565e+06	1.26541e+07	6.00123e+06	9205.95	9205.95	7.51925e+06	9205.95	8.37755e+06	1.7296e+07	8.37755e+06	4.46183e+06	9205.95	1.33462e+07	9205.95	9205.95	9205.95	1.12516e+07	9205.95	9205.95	2.82148e+06	3.5305e+06	2.62397e+06	5.02176e+06	9205.95	3.11332e+06	6.41229e+06	6.78054e+06	1.88672e+06	9.62824e+06	3.34346e+06	2.8198e+06	306.485	1.134	0.409209	0.740613	338.186	696.537	736.539	204.946	3.0926	0.521415	0.415866	0.355918	0.902515	0.528804	0.696029	0.201546	0.250089	0.0190206	0.355918	0.109877	0.629217	0.304137	0	0	0	0	0	0	1	0	0	0	0	1	0	0
FALSE	High	MNRDDDDDDDHDGDSSSSGDSLLWSR	[R].MNRDDDDDDDHDGDSSSSGDSLLWSR.[E]	1xOxidation [M1]; 1xPhospho [S16(98.7)]	4.79247e-12	5.71308e-05	1	1	3	69	AT5G06750.3	AT5G06750.3 [22-47]	AT5G06750.3 1xPhospho [S37(98.7)]	Protein phosphatase 2C family protein		AT5G06750.3	1	3008.08	26		1.963e-06	6.787e-15	5.39	51.07	1.854	1.107	1.738	0.757	0.955	0.971	0.754	1.421	0.862	1.564	1.231	0.621	1.081	0.649	0.735	0.652	0.815	0.89	0.15	0.8	-0.4	-0.07	-0.04	-0.41	0.51	-0.21	0.65	0.3	-0.69	0.11	-0.62	-0.44	-0.62	-0.29	0.0887578	0.561124	0.138914	0.63113	0.876614	0.963233	0.405617	0.329228	0.893368	0.246966	0.827936	0.327263	0.776341	0.453253	0.253306	0.0693452	0.627492	38.42	39	49.14	30.26	13.69	65.48	31.29	36.8	68.38	36.67	36.34	60.02	75.52	42.27	52.79	53.67	51.15	71.4	124.8	81.9	110.2	94.3	132.4	81.3	147.4	107.5	83.2	69.7	95.8	35.9	10.99	10.73	46.06	36.17	8.52	54.06	13.94	40.74	50.4	59.23	39.56	2	4	4	4	2	4	4	4	3	4	4	4	95	56.5	0	0	121	122.5	152.5	134.2	92.2	71.4	86.9	81.3	101.9	125.7	232.4	94.7	0	0	125.8	74.6	125.8	129.1	150.6	143	105.3	66.2	137.7	31.8	177.3	161.8	141.6	129.4	0	177.7	110.4	80	51.4	160.7	108.6	67.2	72.8	171.7	70.4	51.5	57.9	152.7	85.4	113.2	1.54696e+06	176344	0	0	1.89042e+06	354833	1.18444e+06	1.50371e+06	592025	849130	1.38977e+06	209206	1.05208e+06	424457	1.82055e+06	1.08808e+06	0	0	625498	543530	867840	901550	750397	1.181e+06	857128	416775	524457	202600	1.323e+06	1.18496e+06	669148	1.03114e+06	0	2.80159e+06	1.56851e+06	829117	359874	2588789	1.44371e+06	604011	603106	2.95658e+06	970373	478022	461905	2.37823e+06	1.27126e+06	1.01877e+06	4.07721e+07	2.62216e+07	0	0	5.27985e+07	6.10289e+07	6.67901e+07	6.16847e+07	3.86601e+07	3.20582e+07	3.73764e+07	3.8391e+07	4.25625e+07	6.05215e+07	9.79421e+07	4.1823e+07	0	0	5.62729e+07	3.13974e+07	5.12804e+07	6.05266e+07	7.06292e+07	6.42123e+07	4.18643e+07	2.85264e+07	6.20764e+07	1.36895e+07	7.26197e+07	7.42426e+07	6.70998e+07	5.91553e+07	0	7.83625e+07	4.77048e+07	3.39505e+07	2.23585e+07	7.04365e+07	4.63537e+07	2.92714e+07	3.27365e+07	7.65271e+07	3.06158e+07	2.20152e+07	2.58451e+07	6.76848e+07	3.77864e+07	4.90703e+07	4.07721e+07	2.62216e+07	9205.95	9205.95	5.27985e+07	6.10289e+07	6.67901e+07	6.16847e+07	3.86601e+07	3.20582e+07	3.73764e+07	3.8391e+07	4.25625e+07	6.05215e+07	9.79421e+07	4.1823e+07	9205.95	9205.95	5.62729e+07	3.13974e+07	5.12804e+07	6.05266e+07	7.06292e+07	6.42123e+07	4.18643e+07	2.85264e+07	6.20764e+07	1.36895e+07	7.26197e+07	7.42426e+07	6.70998e+07	5.91553e+07	4.77048e+07	7.83625e+07	4.77048e+07	3.39505e+07	2.23585e+07	7.04365e+07	4.63537e+07	2.92714e+07	3.27365e+07	7.65271e+07	3.06158e+07	2.20152e+07	2.58451e+07	6.76848e+07	3.77864e+07	4.90703e+07	1.6753e+07	6.05756e+07	3.66214e+07	6.07123e+07	2.19222e+07	6.16621e+07	3.65392e+07	6.82794e+07	5.19306e+07	4.2105e+07	4.04736e+07	4.50967e+07	0.764206	0.982379	1.00225	0.889175	2.81278	1.66677	3.11463	2.36887	0.682835	1.10768	0.660473	0.771009	0.834224	0.993941	0.5974	0.0313746	0.424725	0.0164237	0.119785	0.138297	0.813728	0.050925	0	0	0	0	1	0	1	0	0	0	0	2	0	0
FALSE	High	MNRDDDDDDDHDGDSSSSGDSLLWSR	[R].MNRDDDDDDDHDGDSSSSGDSLLWSR.[E]	1xOxidation [M1]; 2xPhospho [S15(100); S16(98.9)]	1.09108e-05	5.71308e-05	1	1	2	8	AT5G06750.3	AT5G06750.3 [22-47]	AT5G06750.3 2xPhospho [S36(100); S37(98.9)]	Protein phosphatase 2C family protein		AT5G06750.3	1	3088.04	26		1.963e-06	1.867e-07	3.4	56.55	100	100		0.01	0.933	0.365	0.01	1.204	2.256	1.939	1.002	0.511	0.307	0.577	0.615	0.691	1.117	6.64	6.64		-6.64	-0.1	-1.45	-6.64	0.27	1.17	0.96	0	-0.97	-1.71	-0.79	-0.7	-0.53	0.16	1e-17	1e-17		1e-17	0.817879	0.104417	1e-17	0.479246	0.0758014	0.137359	0.764773	0.311644	0.0810444	0.386963	0.281204	0.377031	0.712667					50.82	0		50.52	0	32.9	0	50.52	11.2	32.9	0	11.2	0		114.5	84		101.9	122.7	229.9	197.6	102.1	62.8	70.5	114		28.21				59.16		55.07			10.65		0	2	1	0	1	3	1	4	1	1	2	1	0	0	0	0	201.8	302.4	0	0	181.2	0	0	0	0	0	0	0	0	0	219.8	0	0	174.5	547.5	264.7	0	0	495.9	0	86.5	377.6	560.6	481	0	0	0	220.2	0	0	0	135.4	0	164	0	141	0	245.9	0	0	0	0	0	0	419960	116722	0	0	154968	0	0	0	0	0	0	0	0	0	145603	0	0	162354	363449	291223	0	0	251724	0	85988.8	368380	352939	510760	0	0	0	304134	0	0	0	162145	0	376247	0	174557	0	510176	0	0	0	0	0	0	1.17293e+07	2.00755e+07	0	0	1.01196e+07	0	0	0	0	0	0	0	0	0	1.30992e+07	0	0	1.08998e+07	3.42088e+07	1.58341e+07	0	0	2.97949e+07	0	4.71995e+06	2.30805e+07	3.53914e+07	2.93018e+07	0	0	0	1.24536e+07	0	0	0	7.85784e+06	0	9.73864e+06	0	8.0392e+06	0	1.45197e+07	0	0	9205.95	9205.95	9205.95	9205.95	1.17293e+07	2.00755e+07	9205.95	9205.95	1.01196e+07	9205.95	9205.95	9205.95	9205.95	9205.95	9205.95	9205.95	9205.95	9205.95	1.30992e+07	9205.95	1.58341e+07	1.08998e+07	3.42088e+07	1.58341e+07	9205.95	9205.95	2.97949e+07	9205.95	4.71995e+06	2.30805e+07	3.53914e+07	2.93018e+07	9205.95	9205.95	9205.95	1.24536e+07	9205.95	9205.95	9205.95	7.85784e+06	9205.95	9.73864e+06	9205.95	8.0392e+06	9205.95	1.45197e+07	9205.95	9205.95	9205.95	7.95579e+06	2.53681e+06	9205.95	3.2817e+06	1.91942e+07	7.45562e+06	2.31234e+07	3.12031e+06	1.97136e+06	4.44906e+06	3.63683e+06	0.00280524	0.41449	0.340254	0.000398122	5.84886	2.27188	7.04618	0.950823	0.102706	0.596739	0.157279	0.355918	0.164337	0.554668	0.0130357	0.0400075	0.62618	0.0363489	0.972648	0.0202896	0.716046	0.0418454	0	0	0	1	1	0	1	0	1	0	1	2	3	2
FALSE	High	MPFAEKEDSEASEAYAGK	[R].MPFAEKEDSEASEAYAGK.[H]	1xPhospho [S9(100)]	8.36646e-07	5.71308e-05	1	2	2	9	AT4G18950.1	AT4G18950.1 [355-372]	AT4G18950.1 1xPhospho [S363(100)]	Integrin-linked protein kinase family		AT4G18950.1; AT4G18950.2	1	2039.83	18		1.963e-06	9.259e-09	4.04	50.16	100	100		0.01	0.718	0.449	0.01	2.014	1.694	2.028	0.75	0.226	0.01	0.01	0.608	0.01	0.01	6.64	6.64		-6.64	-0.48	-1.16	-6.64	1.01	0.76	1.02	-0.42	-2.14	-6.64	-6.64	-0.72	-6.64	-6.64	1e-17	1e-17		1e-17	0.518266	0.254624	1e-17	0.0710225	0.188073	0.106118	0.947403	0.0273819	1e-17	1e-17	0.362726	1e-17	1e-17					73.02	46.31		68.17	48.05	19.89	19.89	74.08			0				134	93.1		122.5	246.7	207.5	248.4	91.8	55.9				63.32			18.8	61.21	51.79						0	2	1	0	2	3	3	1	1	1	0	0	0	0	0	0	0	0	452.9	172.8	194.4	0	0	0	0	0	0	0	0	0	292.4	223.7	772.4	515.1	176.8	0	0	568.6	433.3	170.6	0	518.7	0	0	0	0	0	191.8	0	0	0	116.6	0	0	0	0	0	0	0	0	0	0	0	0	0	0	358839	197566	127362	0	0	0	0	0	0	0	0	0	148310	166420	543793	366944	89867.3	0	0	365052	168430	111006	0	387486	0	0	0	0	0	202850	0	0	0	106951	0	0	0	0	0	0	0	0	0	0	0	0	0	0	2.02348e+07	8.10447e+06	8.31696e+06	0	0	0	0	0	0	0	0	0	1.33427e+07	9.61337e+06	3.21325e+07	2.46352e+07	8.45854e+06	0	0	2.49862e+07	1.9936e+07	7.50058e+06	0	2.42776e+07	0	0	0	0	0	8.30627e+06	0	0	0	5.18305e+06	0	0	0	0	0	0	0	0	9205.95	9205.95	9205.95	9205.95	9205.95	9205.95	2.02348e+07	8.10447e+06	8.31696e+06	9205.95	9205.95	9205.95	9205.95	9205.95	9205.95	9205.95	9205.95	9205.95	1.33427e+07	9.61337e+06	3.21325e+07	2.46352e+07	8.45854e+06	2.46352e+07	1.9936e+07	2.49862e+07	1.9936e+07	7.50058e+06	9205.95	2.42776e+07	9205.95	9205.95	9205.95	9205.95	9205.95	8.30627e+06	9205.95	9205.95	9205.95	5.18305e+06	9205.95	9205.95	9205.95	9205.95	9205.95	9205.95	9205.95	9205.95	9205.95	7.08941e+06	2.08615e+06	9205.95	5.74362e+06	2.24654e+07	1.80897e+07	6.07629e+06	2.08347e+06	1.30267e+06	9205.95	9205.95	0.00160281	0.315571	0.115322	0.00151506	3.91136	3.14953	1.05792	0.362746	0.0579855	0.000508906	0.00151506	0.142377	0.0677455	0.00948316	0.355918	0.0324556	0.049865	0.963394	0.393274	0.0063312	0.00284066	0.355918	0	0	1	0	1	1	0	0	1	1	0	2	3	2
FALSE	High	MGSDEEDFVFHGTPIEREEEIASR	[-].MGSDEEDFVFHGTPIEREEEIASR.[K]	1xMet-loss [N-Term]; 1xPhospho [S3(100)]	6.45082e-06	5.71308e-05	1	2	1	22	AT5G23080.1	AT5G23080.1 [1-24]	AT5G23080.1 1xMet-loss [N-Term]; 1xPhospho [S3(100)]	SWAP (Suppressor-of-White-APricot)/surp domain-containing protein	TGH	AT5G23080.1; AT5G23080.2	1	2729.17	24		1.963e-06	1.009e-07	3.57	76.53	1.018	0.586	1.163	16.35	3.437	0.887	2.657	4.842	10.8	5.607	4.673	1.681	0.399	1.083	0.897	0.562	0.757	0.03	-0.77	0.22	4.03	1.78	-0.17	1.41	2.28	3.43	2.49	2.22	0.75	-1.32	0.12	-0.16	-0.83	-0.4	0.72191	0.337622	0.544132	5.025e-07	0.0249397	0.984676	0.090919	0.00161411	1.63075e-06	0.00713151	0.037391	0.393022	0.244749	0.676205	0.973298	0.342319	0.750964	56.43	5.45	14.54	0	79.82	5.45	92.77	56.18	0	104.32	6.9	91.24	61.2	85.61	116.03	82.58	100.23	186.2	189.5	109.1	216.6	11.4	55.1	123	63.8	53.2	73.9	49.1	69.1		54.17	61.27	32.46		73.08		70.48	110.85	102.18	69.28	72.23	1	3	3	3	1	4	1	4	3	4	4	2	234.7	0	0	0	329.8	0	93	238.9	137.5	356.8	132.6	0	152.5	0	273	299.8	0	0	14.4	0	164.7	75.5	22.8	64	155	0	0	0	163.5	144.4	31.1	44.9	0	414.9	67.1	64	33	381.4	147.7	58.7	77.1	147.6	49.7	27.3	49.6	153.2	0	0	633427	0	0	0	853845	0	119678	443773	146309	703394	351378	0	260960	0	354395	570632	0	0	11827.6	0	188335	87359.7	18845.4	87561.4	209098	0	0	0	202204	175170	24365.2	59252.6	0	1.08429e+06	157903	109896	38265.8	1.01806e+06	325478	87516.4	105766	421150	113584	41987.1	65532.7	395232	0	0	1.66948e+07	0	0	0	2.38475e+07	0	6.74861e+06	1.82043e+07	9.55422e+06	2.65561e+07	9.44996e+06	0	1.05573e+07	0	1.90658e+07	2.19336e+07	0	0	1.06407e+06	0	1.11287e+07	5.86499e+06	1.77377e+06	4.76081e+06	1.02129e+07	0	0	0	1.1099e+07	1.09751e+07	2.44326e+06	3.39926e+06	0	3.03283e+07	4.80248e+06	4.49998e+06	2.37741e+06	2.76996e+07	1.04502e+07	4.24119e+06	5.74098e+06	1.09009e+07	3.58363e+06	1.93371e+06	3.66678e+06	1.12484e+07	0	0	1.66948e+07	9205.95	9205.95	9205.95	2.38475e+07	1.82043e+07	6.74861e+06	1.82043e+07	9.55422e+06	2.65561e+07	9.44996e+06	9.55422e+06	1.05573e+07	1.90658e+07	1.90658e+07	2.19336e+07	9205.95	9205.95	1.06407e+06	9205.95	1.11287e+07	5.86499e+06	1.77377e+06	4.76081e+06	1.02129e+07	9205.95	9205.95	9205.95	1.1099e+07	1.09751e+07	2.44326e+06	3.39926e+06	4.80248e+06	3.03283e+07	4.80248e+06	4.49998e+06	2.37741e+06	2.76996e+07	1.04502e+07	4.24119e+06	5.74098e+06	1.09009e+07	3.58363e+06	1.93371e+06	3.66678e+06	1.12484e+07	9205.95	9205.95	4.18061e+06	1.67512e+07	1.37786e+07	1.76556e+07	272922	5.88206e+06	2.56013e+06	6.97917e+06	1.11083e+07	1.11921e+07	5.53981e+06	3.73339e+06	15.318	2.84784	5.382	2.52976	21.5522	9.38045	25.5721	40.7015	1.90276	2.16388	0.534933	0.385915	0.0375031	0.0645788	0.0201441	0.0291993	0.406807	0.0297762	0.142038	0.416604	0.389184	0.394813	0	1	0	1	1	0	1	0	0	0	0	2	2	2
FALSE	High	MESQNQPSHENPIVHEIPSDVEGPTEELAHR	[R].MESQNQPSHENPIVHEIPSDVEGPTEELAHR.[E]	1xOxidation [M1]; 1xPhospho [S/T]	0.000258339	5.71308e-05	1	2	1	1	AT1G73960.1	AT1G73960.1 [1083-1113]		TBP-associated factor 2	TAF2	AT1G73960.1; AT1G73960.3	0	3602.59	31		1.963e-06	7.661e-06	2.79	73.03	100			0.01	100	0.01	0.01	0.01	7.321	12.601	47.082		0.01	2.055	0.01	0.01	0.761	6.64			-6.64	6.64	-6.64	-6.64	-6.64	2.87	3.66	5.56		-6.64	1.04	-6.64	-6.64	-0.39	1e-17			1e-17	1e-17	1e-17	1e-17	1e-17	0.00134216	2.01666e-05	2.94987e-08		1e-17	0.200003	1e-17	1e-17	0.53607									0	58.84	30.01			126.88			114.96		165.6			11.3		83.1	143	534.3			262.6		18.92						64.86	56.59			92.84	0	2	0	0	1	0	1	4	3	0	0	4	0	0	0	0	188.5	0	0	246.7	0	0	0	0	0	0	0	0	0	0	14.8	0	0	0	0	0	0	0	108.2	0	176.8	355.3	48.3	196.1	0	836.5	210.1	695.7	0	0	0	0	0	0	0	0	580.3	918.8	201.4	22.5	0	0	0	0	295089	0	0	277136	0	0	0	0	0	0	0	0	0	0	7363.72	0	0	0	0	0	0	0	41310.9	0	132215	260755	22877.1	156626	0	1.32213e+06	299050	722962	0	0	0	0	0	0	0	0	463682	1.43393e+06	300532	20274.5	0	0	0	0	8.24171e+06	0	0	1.13686e+07	0	0	0	0	0	0	0	0	0	0	662477	0	0	0	0	0	0	0	4.88969e+06	0	7.25734e+06	1.63374e+07	2.29404e+06	8.98548e+06	0	3.69809e+07	9.09533e+06	2.96037e+07	0	0	0	0	0	0	0	0	2.59446e+07	4.08099e+07	8.93292e+06	976551	9205.95	9205.95	9205.95	9205.95	8.24171e+06	9205.95	9205.95	1.13686e+07	9205.95	9205.95	9205.95	9205.95	9205.95	9205.95	9205.95	9205.95	9205.95	9205.95	662477	9205.95	9205.95	9205.95	9205.95	9205.95	9205.95	9205.95	4.88969e+06	9205.95	7.25734e+06	1.63374e+07	2.29404e+06	8.98548e+06	2.96037e+07	3.69809e+07	9.09533e+06	2.96037e+07	9205.95	9205.95	9205.95	9205.95	9205.95	9205.95	9205.95	9205.95	2.59446e+07	4.08099e+07	8.93292e+06	976551	9205.95	4.90718e+06	9205.95	9205.95	172524	9205.95	1.22933e+06	8.71856e+06	2.63209e+07	9205.95	9205.95	1.9166e+07	0.0533605	533.044	0.00748861	0.0010559	0.0533605	7.12555	50.5354	152.564	1	0.00748861	2.1983	0.355918	0.142074	0.355918	0.0241877	0.355918	0.423586	0.026169	0.00478655	1	0.355918	0.307082	0	0	0	1	0	0	1	1	0	0	0	1	2	1
FALSE	High	MESTESYAAGSPEELAKRSPEPHDSSEADSAEKPTHIR	[-].MESTESYAAGSPEELAKRSPEPHDSSEADSAEKPTHIR.[F]	1xAcetyl [N-Term]; 2xPhospho [S11(100); S19(100)]	1.55867e-14	5.71308e-05	1	2	6	82	AT5G04430.1	AT5G04430.1 [1-38]	AT5G04430.1 1xAcetyl [N-Term]; 2xPhospho [S11(100); S19(100)]	binding to TOMV RNA 1L (long form)	BTR1, BTR1L	AT5G04430.1; AT5G04430.2	2	4328.83	38		1.963e-06	7.64e-16	8.96	56.71	3.581	2.91	2.553	0.44	1.4	1.897	1.768	1.18	0.584	0.977	1.215	0.906	1.724	1.152	0.93	0.891	0.87	1.84	1.54	1.35	-1.18	0.49	0.92	0.82	0.24	-0.78	-0.03	0.28	-0.14	0.79	0.2	-0.1	-0.17	-0.2	0.000167398	0.00390753	0.00913927	0.0807248	0.278247	0.056616	0.0826554	0.556483	0.212933	0.89804	0.743655	0.831934	0.272066	0.789076	0.704075	0.678387	0.674069	216.05	185.78	177.54	296.36	45.13	95.43	33.9	30.46	43.99	11.76	3.4	53.19	86.79	53.88	50.04	32.48	41.89	41.6	130.8	104.6	163.4	94.4	111.4	55.1	92.3	114.7	100.9	95.1	95.7	126.48	33.87	49.04	46.02		26.53	83.21	36.28	15.28	54.81	37.02	39.1	2	3	3	3	1	3	4	3	3	4	4	4	216.7	0	12.1	0	251.5	0	161	133.6	93.4	128.8	237.6	0	201.3	0	78.3	218.2	0	0	0	116.3	137.2	165.4	0	95.4	67.5	164.4	9.1	68.4	123.4	113.6	0	57.4	0	144.5	141.3	108.3	132.9	236.9	116.2	58	127.3	197.8	107.7	87.1	124.4	185.8	111.7	69.6	9.05308e+06	0	92221.4	0	1.00739e+07	0	3.20763e+06	3.84154e+06	1537527	3.92983e+06	9.74179e+06	0	5.33176e+06	0	1.57303e+06	6.42688e+06	0	0	0	2.17495e+06	2.42811e+06	2961886	0	2.02097e+06	1.40847e+06	2.6528e+06	88483.9	1.11844e+06	2.36157e+06	2.13368e+06	0	1.17368e+06	0	5845567	5147445	2.87899e+06	2.38816e+06	9.78889e+06	3.96112e+06	1.33761e+06	2703152	8736771	3.80628e+06	2076149	2.54336e+06	7.41845e+06	4.2659e+06	1.60519e+06	2.38606e+08	0	1.1806e+07	0	2.8136e+08	0	1.80877e+08	1.57586e+08	1.00403e+08	1.48367e+08	2.61996e+08	0	2.157e+08	0	8.46261e+07	2.47032e+08	0	0	0	1.25637e+08	1.43476e+08	1.9885e+08	0	1.09883e+08	6.87934e+07	1.81573e+08	1.04732e+07	7.55717e+07	1.29627e+08	1.33684e+08	0	6.73326e+07	0	1.63505e+08	1.56555e+08	1.17888e+08	1.48373e+08	2.66339e+08	1.27181e+08	6.48229e+07	1.46727e+08	2.2614e+08	1.2009e+08	9.56166e+07	1.4231e+08	2.11131e+08	1.26798e+08	7.73165e+07	2.38606e+08	9205.95	1.1806e+07	9205.95	2.8136e+08	1.80877e+08	1.80877e+08	1.57586e+08	1.00403e+08	1.48367e+08	2.61996e+08	1.48367e+08	2.157e+08	2.157e+08	8.46261e+07	2.47032e+08	9205.95	9205.95	9205.95	1.25637e+08	1.43476e+08	1.9885e+08	1.43476e+08	1.09883e+08	6.87934e+07	1.81573e+08	1.04732e+07	7.55717e+07	1.29627e+08	1.33684e+08	1.29627e+08	6.73326e+07	1.56555e+08	1.63505e+08	1.56555e+08	1.17888e+08	1.48373e+08	2.66339e+08	1.27181e+08	6.48229e+07	1.46727e+08	2.2614e+08	1.2009e+08	9.56166e+07	1.4231e+08	2.11131e+08	1.26798e+08	7.73165e+07	6.26076e+07	2.00175e+08	1.64783e+08	1.90764e+08	3.14162e+07	1.48921e+08	8.41028e+07	1.15068e+08	1.48626e+08	1.51679e+08	1.47143e+08	1.39389e+08	1.99285	1.34417	1.95931	1.65785	4.74026	2.67705	3.66269	4.73087	1.01852	1.74956	1.21136	0.656082	0.173571	0.154008	0.103795	0.0179828	0.309739	0.055138	0.0121661	0.954126	0.215312	0.474788	0	0	0	0	1	0	0	1	0	0	0	1	1	0
FALSE	High	MESVPESVPSPNSNTPSIPPPVNSVPPFLSK	[-].MESVPESVPSPNSNTPSIPPPVNSVPPFLSK.[T]	1xAcetyl [N-Term]; 1xPhospho [S3(98.5)]	7.44073e-05	5.71308e-05	1	1	2	11	AT5G16820.2	AT5G16820.2 [1-31]	AT5G16820.2 1xAcetyl [N-Term]; 1xPhospho [S3(98.5)]	heat shock factor 3	HSF3, HSFA1B, ATHSFA1B, ATHSF3	AT5G16820.2	0	3353.6	31		1.963e-06	1.768e-06	2.64	99.02		100			0.01	1.075	0.01	100	100	100	100	1.027	0.01	0.01	1.418	0.01	0.01		6.64			-6.64	0.1	-6.64	6.64	6.64	6.64	6.64	0.04	-6.64	-6.64	0.5	-6.64	-6.64		1e-17			1e-17	0.68707	1e-17	1e-17	1e-17	1e-17	1e-17	0.927821	1e-17	1e-17	0.332842	1e-17	1e-17						30.97						51.41			0					226.7			204.3	210.9	200.2	148	209.9					31.74			41.18	13.74						0	0	2	0	0	3	2	1	1	1	0	0	0	0	0	0	0	0	0	0	412.6	0	651.3	0	0	0	0	0	0	0	0	0	0	715.1	467.1	309	531.6	0	0	437.4	457.6	0	0	0	0	338.5	0	0	0	0	0	479.8	0	0	0	0	0	0	0	0	0	0	0	0	0	0	0	0	61196.8	0	240553	0	0	0	0	0	0	0	0	0	0	115352	53771.7	58936.8	99957	0	0	64463	78885.6	0	0	0	0	123314	0	0	0	0	0	99661.4	0	0	0	0	0	0	0	0	0	0	0	0	0	0	0	0	3.99624e+06	0	6.46943e+06	0	0	0	0	0	0	0	0	0	0	7.74427e+06	5.06113e+06	3.20446e+06	4.88216e+06	0	0	4.3557e+06	4.33005e+06	0	0	0	0	3.4492e+06	0	0	0	0	0	4.82976e+06	0	0	0	0	0	0	0	0	9205.95	9205.95	9205.95	9205.95	9205.95	9205.95	9205.95	9205.95	3.99624e+06	9205.95	6.46943e+06	9205.95	9205.95	9205.95	9205.95	9205.95	9205.95	9205.95	9205.95	9205.95	5.06113e+06	7.74427e+06	5.06113e+06	3.20446e+06	4.88216e+06	9205.95	9205.95	4.3557e+06	4.33005e+06	9205.95	9205.95	9205.95	9205.95	3.4492e+06	9205.95	9205.95	9205.95	9205.95	9205.95	4.82976e+06	9205.95	9205.95	9205.95	9205.95	9205.95	9205.95	9205.95	9205.95	9205.95	9205.95	2.62102e+06	9205.95	9205.95	5.26775e+06	2.31407e+06	1.08942e+06	869204	1.21434e+06	9205.95	9205.95	1	0.00174761	1.13265	0.00845034	572.211	251.366	118.338	94.4177	0.230524	0.00397826	0.00845034	1	0.00134565	0.887315	0.355918	0.00134565	0.135019	0.355918	0.355918	0.0376177	0.135019	0.355918	0	1	0	0	1	0	0	0	1	0	0	1	2	1
FALSE	High	METDIVSASSTVSQEEHVSGDTSSPK	[R].METDIVSASSTVSQEEHVSGDTSSPK.[N]	1xOxidation [M1]; 1xPhospho [S24(98.9)]	3.2087e-07	5.71308e-05	1	3	2	13	AT3G43300.1	AT3G43300.1 [235-260]	AT3G43300.1 1xPhospho [S258(98.9)]	HOPM interactor 7	ATMIN7, BEN1	AT3G43300.2; AT3G43300.1; AT3G43300.3	0	2804.18	26		1.963e-06	3.014e-09	3.71	52.72	1.834	1.418	1.466	0.67	1.479	1.14	1.032	0.836	0.621	0.951	0.398	0.73	0.662	0.805	1.615	1.254	2.236	0.87	0.5	0.55	-0.58	0.56	0.19	0.05	-0.26	-0.69	-0.07	-1.33	-0.45	-0.6	-0.31	0.69	0.33	1.16	0.0940591	0.262695	0.265249	0.554161	0.448698	0.653541	0.972594	0.985664	0.447777	0.866684	0.352685	0.642462	0.619254	0.767248	0.139889	0.382066	0.024748	37.34	44.32	41.83	15.76	41.2	44.63	35.38	51.12	0.08	27.32	11.01	63.27	24.45	47.5	74.15	30.07	44.23	83.6	153.3	118.6	122.5	124.9	104.4	77.5	118.8	49.7	75.7	52.1	118.8	14.95	38.13	32.22	39.3		41.92	37.86	20.13	13.62	57.07	27.57	39.27	2	2	4	3	1	3	3	3	3	4	3	3	130.2	105.3	0	0	162.9	283.2	0	0	98.4	200.9	205.2	137.4	0	267.1	171.7	122.5	0	0	174.9	0	223.3	0	146.3	94.4	108.6	0	199.7	108.6	209	0	166.3	140.5	0	75.2	69.7	57.3	50.8	200	77	146.1	0	113.5	71.9	72.9	0	168.3	74.6	166.4	656722	101748	0	0	787814	254042	0	0	195542	739803	1.01557e+06	109436	0	279204	416326	435773	0	0	269283	0	477016	0	225688	241384	273738	0	235621	214406	482821	0	243386	346595	0	367418	306384	183982	110110	997387	316904	406689	0	605063	306712	209765	0	811223	343683	463569	1.73088e+07	1.51296e+07	0	0	2.20033e+07	4.36935e+07	0	0	1.27692e+07	2.79307e+07	2.73128e+07	2.00824e+07	0	3.98105e+07	2.23976e+07	1.67499e+07	0	0	2.42261e+07	0	2.81867e+07	0	2.12424e+07	1.31243e+07	1.33701e+07	0	2.78888e+07	1.44872e+07	2.65022e+07	0	2.44059e+07	1.98838e+07	0	1.0277e+07	9.31839e+06	7.53365e+06	6.841e+06	2.71372e+07	1.0175e+07	1.97089e+07	0	1.56612e+07	9.67692e+06	9.66069e+06	0	2.30876e+07	1.02155e+07	2.23285e+07	1.73088e+07	1.51296e+07	9205.95	9205.95	2.20033e+07	4.36935e+07	9205.95	9205.95	1.27692e+07	2.79307e+07	2.73128e+07	2.00824e+07	2.23976e+07	3.98105e+07	2.23976e+07	1.67499e+07	9205.95	9205.95	2.42261e+07	9205.95	2.81867e+07	2.12424e+07	2.12424e+07	1.31243e+07	1.33701e+07	1.44872e+07	2.78888e+07	1.44872e+07	2.65022e+07	2.44059e+07	2.44059e+07	1.98838e+07	9.31839e+06	1.0277e+07	9.31839e+06	7.53365e+06	6.841e+06	2.71372e+07	1.0175e+07	1.97089e+07	9.67692e+06	1.56612e+07	9.67692e+06	9.66069e+06	2.23285e+07	2.30876e+07	1.02155e+07	2.23285e+07	8.11419e+06	1.64288e+07	2.20237e+07	2.53389e+07	6.06342e+06	2.09489e+07	1.75583e+07	2.37994e+07	9.11184e+06	1.59655e+07	1.11689e+07	1.949e+07	1.33822	0.784232	1.25432	1.06469	3.45497	2.89578	3.92508	1.50276	0.762116	0.636105	0.818928	0.797999	0.69296	0.402794	0.776964	0.0709256	0.1502	0.0290038	0.634028	0.403677	0.140543	0.251535	0	0	0	0	0	0	1	0	0	0	0	1	0	0
FALSE	High	METDIVSASSTVSQEEHVSGDTSSPKNEEITAADENEK	[R].METDIVSASSTVSQEEHVSGDTSSPKNEEITAADENEK.[E]	1xPhospho [S24(99)]	7.95141e-13	5.71308e-05	1	3	2	41	AT3G43300.1	AT3G43300.1 [235-272]	AT3G43300.1 1xPhospho [S258(99)]	HOPM interactor 7	ATMIN7, BEN1	AT3G43300.2; AT3G43300.1; AT3G43300.3	1	4131.77	38		1.963e-06	1.62e-15	7.97	63.18	0.462	0.306	0.436	2.324	0.924	0.75	0.678	0.952	1.637	1.587	1.193	1.012	0.35	0.899	0.807	0.241	1.195	-1.12	-1.71	-1.2	1.22	-0.11	-0.41	-0.56	-0.07	0.71	0.67	0.25	0.02	-1.51	-0.15	-0.31	-2.05	0.26	0.0895802	0.00445682	0.0427181	0.0670299	0.721039	0.657408	0.326466	0.90326	0.174824	0.218142	0.842463	0.907177	0.090641	0.825109	0.511086	3.71718e-07	0.420146	40.41	2.75	68.7	0	61.52	103.38	90.16	22.59	6.18	118.86	10.1	43	75.68	118.86	24.56	69.16	10.91	194	89.5	59.4	84.6	83.5	79.4	136.7	132.5	99.6	84.9	36.8	119		37.19	74.66	55.61		59.94	30.09	88.46	59.95	17.73	80.38		1	2	3	3	1	3	3	2	4	2	2	1	307.1	0	0	0	185.5	0	108.3	0	92.3	94	305	0	249.4	0	81.1	133.8	0	0	0	132.1	303	0	109.1	125.7	216.3	123.1	0	225.4	436.9	0	0	100.6	412.7	152	163.4	142	0	118.5	152.5	0	0	111.2	30.6	0	0	188.4	0	0	2.44139e+06	0	0	0	1.41458e+06	0	410408	0	289356	546008	2.37989e+06	0	1.25721e+06	0	310161	750419	0	0	0	470230	1.02041e+06	0	265363	506714	859559	377954	0	701698	1.59107e+06	0	0	391530	298932	1169917	1.1332e+06	718513	0	931776	989480	0	0	934291	205831	0	0	1.432e+06	0	0	6.43461e+07	0	0	0	3.95086e+07	0	2.31427e+07	0	1.88954e+07	2.06141e+07	6.40046e+07	0	5.08612e+07	0	1.66861e+07	2.88441e+07	0	0	0	2.71631e+07	6.02954e+07	0	2.49766e+07	2.75506e+07	4.19831e+07	2.58693e+07	0	4.7413e+07	8.73345e+07	0	0	2.24616e+07	6.87564e+07	3.27235e+07	3.44654e+07	2.94215e+07	0	2.5352e+07	3.17696e+07	0	0	2.41829e+07	6.49408e+06	0	0	4.07549e+07	0	0	6.43461e+07	9205.95	9205.95	9205.95	3.95086e+07	9205.95	2.31427e+07	9205.95	1.88954e+07	2.06141e+07	6.40046e+07	2.06141e+07	5.08612e+07	2.88441e+07	1.66861e+07	2.88441e+07	9205.95	9205.95	9205.95	2.71631e+07	6.02954e+07	2.75506e+07	2.49766e+07	2.75506e+07	4.19831e+07	2.58693e+07	4.19831e+07	4.7413e+07	8.73345e+07	9205.95	9205.95	2.24616e+07	6.87564e+07	3.27235e+07	3.44654e+07	2.94215e+07	9205.95	2.5352e+07	3.17696e+07	9205.95	9205.95	2.41829e+07	6.49408e+06	9205.95	9205.95	4.07549e+07	9205.95	9205.95	1.60934e+07	1.56674e+07	3.10321e+07	3.13089e+07	6.79769e+06	3.50933e+07	3.93121e+07	2.74536e+07	4.13417e+07	1.4285e+07	7.67384e+06	1.01956e+07	2.36749	0.446451	0.789376	1.14043	5.16254	5.78317	4.03867	6.08173	0.407058	0.195203	0.371376	0.613539	0.179884	0.514113	0.865709	0.0398165	0.00754836	0.37867	0.0233441	0.129801	0.00513711	0.481891	0	0	0	0	1	1	0	1	0	1	0	2	2	1
FALSE	High	MEVDAPSPIAGSVDLADNIAAK	[K].MEVDAPSPIAGSVDLADNIAAK.[S]	1xPhospho [S7(100)]	2.13844e-09	5.71308e-05	1	3	2	55	AT1G58025.2	AT1G58025.2 [53-74]	AT1G58025.2 1xPhospho [S59(100)]	DNA-binding bromodomain-containing protein		AT1G58025.1; AT1G58025.2; AT1G58025.3	0	2264.05	22		1.963e-06	8.571e-12	4.71	94.42	1.668	2.608	2.401	2.794	1.225	1.272	1.756	2.144	4.347	3.136	5.89	1.993	1.308	0.984	1.184	1.024	0.89	0.74	1.38	1.26	1.48	0.29	0.35	0.81	1.1	2.12	1.65	2.56	1	0.39	-0.02	0.24	0.03	-0.17	0.122526	0.00974976	0.0249603	0.137006	0.697032	0.572186	0.224226	0.0674767	0.00109502	0.00574323	0.0115297	0.23863	0.614626	0.976049	0.436217	0.828459	0.82853	134.13	119.68	119.68	119.96	74.94	87.04	77.16	106.67	52.21	105.89	79.42	71.01	81.37	144.86	45.78	35.57	49.7	50.6	84.5	132.1	121.6	18.1	69	103.9	56.8	141.4	160.3	135.9	125.8	126.27	68.93	50.3	23.56	79.27	43.59	81.84	123.84	25.9	53.56	24.23	71.07	3	3	3	3	3	3	3	3	4	4	4	4	260.7	9.4	0	50.3	177.3	0	83.8	41.5	70.9	131.1	208	0	150.6	0	93.3	120.6	0	17.7	18	62.9	96.9	37.8	0	68.4	273.5	103	0	50.6	466.9	53.1	0	56.4	89.2	162.9	159.4	123.4	132.7	190.7	195.4	35.8	121.6	173.4	149.5	97.9	127.3	208.3	122.3	7.3	2.60653e+06	18031.3	0	90473.7	1.70052e+06	0	399620	285232	279365	957163	2041611	0	954569	0	448752	850758	0	30217	54889.1	281622	410312	162230	0	346924	1.36676e+06	398023	0	198307	2.13854e+06	238825	0	275862	81265.2	1577521	1.38976e+06	785722	570516	1.88605e+06	1.59477e+06	197619	617850	1.83298e+06	1.26501e+06	558570	622961	1.9908e+06	1.11765e+06	40428.7	6.86986e+07	2.68119e+06	0	1.15044e+07	4.74949e+07	0	2.25344e+07	1.17007e+07	1.82429e+07	3.61369e+07	5.49071e+07	0	3.86177e+07	0	2.4142e+07	3.27008e+07	0	4.23864e+06	4.93809e+06	1.62681e+07	2.42452e+07	1.08915e+07	0	1.88626e+07	6.67561e+07	2.72429e+07	0	1.33994e+07	1.17385e+08	1.49634e+07	0	1.58259e+07	1.86916e+07	4.41245e+07	4.22684e+07	3.21736e+07	3.54454e+07	5.13161e+07	5.12038e+07	9.57697e+06	3.35368e+07	4.74442e+07	3.99116e+07	2.57248e+07	3.48568e+07	5.66585e+07	3.32205e+07	1.94731e+06	6.86986e+07	2.68119e+06	1.15044e+07	1.15044e+07	4.74949e+07	2.25344e+07	2.25344e+07	1.17007e+07	1.82429e+07	3.61369e+07	5.49071e+07	3.61369e+07	3.86177e+07	3.27008e+07	2.4142e+07	3.27008e+07	4.93809e+06	4.23864e+06	4.93809e+06	1.62681e+07	2.42452e+07	1.08915e+07	1.88626e+07	1.88626e+07	6.67561e+07	2.72429e+07	2.72429e+07	1.33994e+07	1.17385e+08	1.49634e+07	1.58259e+07	1.58259e+07	1.86916e+07	4.41245e+07	4.22684e+07	3.21736e+07	3.54454e+07	5.13161e+07	5.12038e+07	9.57697e+06	3.35368e+07	4.74442e+07	3.99116e+07	2.57248e+07	3.48568e+07	5.66585e+07	3.32205e+07	1.94731e+06	2.35971e+07	2.60661e+07	3.6356e+07	3.20403e+07	7.59573e+06	1.82155e+07	3.36603e+07	4.10001e+07	3.43145e+07	3.68856e+07	3.66544e+07	3.16708e+07	3.10663	1.43098	1.08008	0.781469	2.39812	4.43149	5.39779	4.51761	2.02496	1.08895	0.772456	0.340293	0.368171	0.85078	0.738656	0.0375834	0.0703817	0.240183	0.00633281	0.117332	0.817209	0.748947	0	0	0	0	1	0	0	1	0	0	0	1	1	0
FALSE	High	MEMGSDGEDQKIR	[-].MEMGSDGEDQKIR.[S]	1xAcetyl [N-Term]; 1xPhospho [S5(100)]	0.000170257	5.71308e-05	1	1	1	13	AT1G28420.1	AT1G28420.1 [1-13]	AT1G28420.1 1xAcetyl [N-Term]; 1xPhospho [S5(100)]	homeobox-1	HB-1	AT1G28420.1	1	1617.63	13		1.963e-06	4.675e-06	3.44	47.74	0.906	0.68	0.34	3.438	1.452	0.801	1.731	2.216	3.393	0.712	0.729	0.379	0.313	1.845	1.153	1.189	1.718	-0.14	-0.56	-1.56	1.78	0.54	-0.32	0.79	1.15	1.76	-0.49	-0.46	-1.4	-1.67	0.88	0.21	0.25	0.78	0.964851	0.57532	0.0448195	0.0240053	0.407223	0.660941	0.288566	0.0688672	0.00206826	0.79903	0.833122	0.101241	0.0726004	0.318838	0.576282	0.429206	0.091799	35.1	66.52	29.28	30.11	34.81	62.57	42.79	16.39	39.04	25.23	16.25	50.94	63.78	25.7	44.97	33.91	15.81	189.4	184.4	138.2	60.8	56	127	200.9	39.9	40.8	47.1	48.6	66.8	39.36	33.06	59.1	40.37	16.32	9.85	43.41	26.54	8.27	40.26	33.41	13.3	3	3	4	3	2	4	3	2	2	4	4	3	184.2	380.2	224.5	0	166.8	319.6	218.6	0	193.8	138.4	81.2	340.8	0	63.7	72	129.2	0	0	74.6	59.2	162.1	161.9	133.7	140.1	103	0	269	238.1	0	0	57.2	39.1	0	0	51.3	45.7	69.2	91	45.1	37.2	91.5	68.8	48.2	46	98	79.2	77.7	0	1.81611e+06	717922	404132	0	1.5772e+06	560456	1.02739e+06	0	753227	996222	785518	530556	0	130137	341474	898105	0	0	224490	261035	676740	684134	403136	699849	507439	0	620401	919158	0	0	163595	188700	0	0	441366	286548	293332	887469	362539	202624	458614	716549	401934	258424	472860	746240	700396	0	4.78659e+07	1.06752e+08	5.17361e+07	0	4.40504e+07	9.63946e+07	5.7934e+07	0	4.91869e+07	3.76116e+07	2.11257e+07	9.73615e+07	0	1.85557e+07	1.83707e+07	3.45207e+07	0	0	2.01963e+07	1.50788e+07	3.99883e+07	4.59301e+07	3.79442e+07	3.80515e+07	2.47846e+07	0	7.34327e+07	6.21066e+07	0	0	1.64048e+07	1.08255e+07	0	0	1.34238e+07	1.17335e+07	1.82243e+07	2.41465e+07	1.16402e+07	9.81949e+06	2.48935e+07	1.85469e+07	1.26812e+07	1.19017e+07	2.64581e+07	2.12381e+07	2.08183e+07	0	4.78659e+07	1.06752e+08	5.17361e+07	5.17361e+07	4.40504e+07	9.63946e+07	5.7934e+07	5.7934e+07	4.91869e+07	3.76116e+07	2.11257e+07	9.73615e+07	1.85557e+07	1.85557e+07	1.83707e+07	3.45207e+07	9205.95	9205.95	2.01963e+07	1.50788e+07	3.99883e+07	4.59301e+07	3.79442e+07	3.80515e+07	2.47846e+07	6.21066e+07	7.34327e+07	6.21066e+07	9205.95	9205.95	1.64048e+07	1.08255e+07	9205.95	9205.95	1.34238e+07	1.17335e+07	1.82243e+07	2.41465e+07	1.16402e+07	9.81949e+06	2.48935e+07	1.85469e+07	1.26812e+07	1.19017e+07	2.64581e+07	2.12381e+07	2.08183e+07	2.12381e+07	6.45226e+07	6.40782e+07	5.13214e+07	2.25007e+07	8.82338e+06	4.04786e+07	5.56076e+07	6.81218e+06	6.29392e+06	1.59576e+07	1.70058e+07	2.24382e+07	7.31268	1.58302	0.922921	3.30301	4.58765	6.3023	0.77206	0.713323	0.394224	0.305818	3.29383	0.0100252	0.0841565	0.833548	0.0337263	0.00122544	0.00746396	0.771251	0.703995	0.000631316	0.0128622	0.0109637	1	0	0	1	1	1	0	0	1	1	1	2	5	2
FALSE	High	MEQGGGGGGNEVVEEASPISSRPPANNLEELMR	[-].MEQGGGGGGNEVVEEASPISSRPPANNLEELMR.[F]	1xAcetyl [N-Term]; 1xPhospho [S17(100)]	1.07578e-08	5.71308e-05	1	2	1	10	AT1G33240.1	AT1G33240.1 [1-33]	AT1G33240.1 1xAcetyl [N-Term]; 1xPhospho [S17(100)]	GT-2-like 1	AT-GTL1, AT-GTL2, GTL1	AT1G33240.1; AT1G33240.3	0	3533.57	33		1.963e-06	5.688e-11	5.55	92.72	1.568	1.601	0.01	1.205	1.433	0.93	0.01	1.319	2.571	2.156	1.426	1.985	0.355	0.974	1.837	0.64	1.473	0.65	0.68	-6.64	0.27	0.52	-0.1	-6.64	0.4	1.36	1.11	0.51	0.99	-1.5	-0.04	0.88	-0.64	0.56	0.152623	0.166024	1e-17	0.79771	0.558228	0.93154	1e-17	0.225681	0.0219667	0.0830237	0.383744	0.213406	0.13703	0.922634	0.052206	0.285103	0.284267	63.73	48.41		0	63.67	95.32		5.77	35.13	161.72	16.79	77.56	35.13	161.72	67.33	16.79	16.79	75.6	118.6	121.1		62.7	82.7	161.3	135.3	89.4	164.3	57.2	131.8		51.96	43.9			5.5	62.39	104.25	15.91	57.19			1	3	2	0	1	2	3	2	2	3	1	1	139.7	0	0	0	124.9	0	370	219	308.3	0	162.2	0	0	0	0	0	0	0	0	115.9	158.9	147	0	0	368.5	297.9	0	73.7	642.3	97.2	0	0	0	147.6	185	0	464.7	124.5	303.5	0	0	105.7	0	0	243.4	0	0	0	254723	0	0	0	218385	0	321682	274841	221566	0	290327	0	0	0	0	0	0	0	0	94588.8	122754	114918	0	0	335812	209878	0	52636.2	536515	79671.4	0	0	0	260517	294172	0	364389	224502	451575	0	0	203679	0	0	217266	0	0	0	6.71355e+06	0	0	0	6.0994e+06	0	1.81395e+07	1.12744e+07	1.44686e+07	0	7.80806e+06	0	0	0	0	0	0	0	0	5.46398e+06	7.25351e+06	7.71515e+06	0	0	1.64019e+07	1.43653e+07	0	3.55657e+06	2.94495e+07	4.99174e+06	0	0	0	7.28687e+06	8.94698e+06	0	2.2639e+07	6.10832e+06	1.44989e+07	0	0	5.27195e+06	0	0	1.21568e+07	0	0	0	6.71355e+06	9205.95	9205.95	9205.95	6.0994e+06	1.12744e+07	1.81395e+07	1.12744e+07	1.44686e+07	9205.95	7.80806e+06	9205.95	9205.95	9205.95	9205.95	9205.95	9205.95	9205.95	9205.95	5.46398e+06	7.25351e+06	7.71515e+06	9205.95	9205.95	1.64019e+07	1.43653e+07	1.43653e+07	3.55657e+06	2.94495e+07	4.99174e+06	9205.95	9205.95	9205.95	7.28687e+06	8.94698e+06	9205.95	2.2639e+07	6.10832e+06	1.44989e+07	1.44989e+07	9205.95	5.27195e+06	9205.95	9205.95	1.21568e+07	9205.95	9205.95	9205.95	1.68529e+06	1.16969e+07	5.57377e+06	9205.95	1.3729e+06	3.74677e+06	1.21723e+07	8.61491e+06	4.06306e+06	1.44363e+07	1.32489e+06	3.0461e+06	1.22754	3.12187	0.457907	0.00106861	2.72909	8.8661	6.27497	2.95948	3.85299	0.108845	0.353585	0.889781	0.0516455	0.196674	0.267603	0.388581	0.0152526	0.351723	0.362463	0.037126	0.0145872	0.495157	0	0	0	0	0	1	0	0	1	1	0	1	2	1
FALSE	High	MGKEDSESEDEGDTVPLK	[R].MGKEDSESEDEGDTVPLK.[Q]	1xOxidation [M1]; 2xPhospho [S6(100); S8(100)]	3.47456e-06	5.71308e-05	1	1	1	64	AT3G19510.2	AT3G19510.2 [552-569]	AT3G19510.2 2xPhospho [S557(100); S559(100)]	Homeodomain-like protein with RING/FYVE/PHD-type zinc finger domain-containing protein	HAT3.1	AT3G19510.2	1	2141.79	18		1.963e-06	4.88e-08	5.93	39.56	1.547	1.44	1.446	0.787	0.796	1.023	0.926	1.253	1.134	1.171	0.993	0.708	0.747	0.778	0.893	0.78	0.881	0.63	0.53	0.53	-0.35	-0.33	0.03	-0.11	0.33	0.18	0.23	-0.01	-0.5	-0.42	-0.36	-0.16	-0.36	-0.18	0.208561	0.242422	0.264673	0.58928	0.559697	0.865113	0.725719	0.448729	0.580815	0.580217	0.930814	0.450719	0.677632	0.645592	0.729659	0.372603	0.794561	48.76	36.03	32.36	22.12	42.26	5.39	21.09	22.12	6.84	13.11	39.38	28.72	31.37	27.88	35.54	38.17	38.11	77.5	98.3	111.7	106.9	98.6	123.5	108.6	115.5	97.9	87.4	84.4	89.8	40.61	35.09	19.84	18.47	5.43	26.05	5.25	13.87	39.48	21.68	25.42	27.18	3	4	4	4	2	4	4	4	3	4	4	4	81.9	96.3	39.6	0	71.6	161.9	92.4	116.6	120.3	117.3	76	118.6	112.8	113	94.4	146.1	0	0	108.2	100.2	186.3	140.2	121.4	102.8	114.9	114.6	126.2	112.7	117.5	146.7	126.7	105.9	0	171.7	81.8	103.4	84.9	100.4	79.7	127.1	67.1	117	76.7	103.6	75.1	103	87.3	138.3	1.32832e+06	299267	117270	0	1.1133e+06	467085	714426	1.30198e+06	769397	1.38991e+06	1.20918e+06	303839	1.16028e+06	379830	736028	1.67077e+06	0	0	535782	727512	1.28043e+06	975099	602144	845101	931073	717900	478792	715946	872732	1.06932e+06	596193	840730	0	2.69719e+06	1.15655e+06	1.06765e+06	592578	1.60992e+06	1.05556e+06	1.13767e+06	553235	2.00546e+06	1.05282e+06	958042	595929	1.59713e+06	1294691	1.23971e+06	3.50097e+07	4.44999e+07	1.50127e+07	0	3.1094e+07	8.03355e+07	4.02861e+07	5.34093e+07	5.02428e+07	5.24751e+07	3.25196e+07	5.57571e+07	4.694e+07	5.41583e+07	3.9597e+07	6.42199e+07	0	0	4.82016e+07	4.20252e+07	7.56602e+07	6.54644e+07	5.66754e+07	4.5949e+07	4.5476e+07	4.91372e+07	5.66713e+07	4.83757e+07	4.79045e+07	6.69974e+07	5.97841e+07	4.82318e+07	0	7.54424e+07	3.51754e+07	4.3718e+07	3.68161e+07	4.38031e+07	3.38913e+07	5.51337e+07	3.00295e+07	5.19087e+07	3.3217e+07	4.41224e+07	3.33442e+07	4.54548e+07	3.84829e+07	5.97125e+07	3.50097e+07	4.44999e+07	1.50127e+07	3.50097e+07	3.1094e+07	8.03355e+07	4.02861e+07	5.34093e+07	5.02428e+07	5.24751e+07	3.25196e+07	5.57571e+07	4.694e+07	5.41583e+07	3.9597e+07	6.42199e+07	9205.95	9205.95	4.82016e+07	4.20252e+07	7.56602e+07	6.54644e+07	5.66754e+07	4.5949e+07	4.5476e+07	4.91372e+07	5.66713e+07	4.83757e+07	4.79045e+07	6.69974e+07	5.97841e+07	4.82318e+07	4.3718e+07	7.54424e+07	3.51754e+07	4.3718e+07	3.68161e+07	4.38031e+07	3.38913e+07	5.51337e+07	3.00295e+07	5.19087e+07	3.3217e+07	4.41224e+07	3.33442e+07	4.54548e+07	3.84829e+07	5.97125e+07	3.2383e+07	5.12813e+07	4.77486e+07	5.12288e+07	2.25613e+07	6.09373e+07	4.99151e+07	5.57295e+07	4.95135e+07	4.2411e+07	3.98194e+07	4.42486e+07	1.43533	0.841542	0.956598	0.919241	2.70097	2.21242	2.47014	2.19462	0.695979	0.797744	0.79399	0.52285	0.467127	0.718028	0.545314	0.0384831	0.0853977	0.0541466	0.139071	0.0573006	0.11991	0.170792	0	0	0	0	1	0	0	0	0	0	0	1	0	0
FALSE	High	MGNYDNNHSVSPSSSR	[K].MGNYDNNHSVSPSSSR.[W]	1xOxidation [M1]; 1xPhospho [S11(100)]	1.02713e-07	5.71308e-05	1	1	1	10	AT1G76890.2	AT1G76890.2 [382-397]	AT1G76890.2 1xPhospho [S392(100)]	Duplicated homeodomain-like superfamily protein	GT2, AT-GT2	AT1G76890.2	0	1847.7	16		1.963e-06	7.957e-10	4.16	13.85		100	100	0.01	0.01	0.601	0.371	0.283	0.68	1.111	0.601	2.539	0.92	0.763	1.078	1.042	1.315		6.64	6.64	-6.64	-6.64	-0.73	-1.43	-1.82	-0.56	0.15	-0.74	1.34	-0.12	-0.39	0.11	0.06	0.39		1e-17	1e-17	1e-17	1e-17	0.503558	0.0873051	0.11872	0.717543	0.53124	0.588149	0.246272	0.897668	0.865843	0.705623	0.780612	0.497964						46.1	32.92	66.7	28.12	32.16	46	59.44	12.06	23.49	35.89	48.73	48.65			76.8	71.7	187.9	41.1	127.7	194.4	112.8	121.6	117.6	148.4			49.74	30.5	26.29	59.22		24.71	40.67	23.77	11.47	12.84	0	0	3	2	3	3	1	3	3	3	2	2	0	0	0	0	0	0	0	0	226.4	90	118	0	0	0	137.2	88.5	343.5	0	199.2	288.8	63.2	0	152.7	56.4	0	0	0	196.3	0	381.7	231.6	298.9	0	259.2	173.5	112.2	0	232.2	143.1	186.9	0	196	0	166.6	0	208.2	0	249.8	0	0	0	0	0	0	0	0	69190.4	50973	89808.9	0	0	0	51148.8	48389.3	21681.6	0	47135.5	100204	20752.9	0	36201.6	22147.8	0	0	0	59604.8	0	133000	52101	113368	0	194567	117268	55358.6	0	177989	90524.4	79981	0	160615	0	73661.2	0	154288	0	106970	0	0	0	0	0	0	0	0	4.51824e+06	1.92444e+06	2.41532e+06	0	0	0	2.75171e+06	1.85996e+06	4.95512e+06	0	4.24055e+06	5.78837e+06	1.22628e+06	0	3.40739e+06	1.2042e+06	0	0	0	4.02744e+06	0	8.33299e+06	5.2245e+06	6.50383e+06	0	5.44219e+06	3.5666e+06	2.26681e+06	0	4.84277e+06	2.9065e+06	3.87602e+06	0	4.15731e+06	0	3.39245e+06	0	4.39106e+06	0	5.15237e+06	9205.95	9205.95	9205.95	9205.95	9205.95	9205.95	9205.95	9205.95	4.51824e+06	1.92444e+06	2.41532e+06	2.41532e+06	9205.95	9205.95	2.75171e+06	1.85996e+06	4.95512e+06	4.95512e+06	4.24055e+06	5.78837e+06	1.22628e+06	1.22628e+06	3.40739e+06	1.2042e+06	9205.95	9205.95	9205.95	4.02744e+06	6.50383e+06	8.33299e+06	5.2245e+06	6.50383e+06	3.5666e+06	5.44219e+06	3.5666e+06	2.26681e+06	3.87602e+06	4.84277e+06	2.9065e+06	3.87602e+06	9205.95	4.15731e+06	9205.95	3.39245e+06	9205.95	4.39106e+06	9205.95	5.15237e+06	9205.95	9205.95	2.81833e+06	1.15752e+06	4.98479e+06	1.76604e+06	1.01376e+06	6.64129e+06	3.71055e+06	3.87533e+06	1.89204e+06	2.39046e+06	0.00184681	0.00521277	2.78007	0.174291	0.354285	0.203371	1.33231	0.744375	2.19436	1.86636	0.359939	4.19196e-06	0.0183455	0.170519	0.00111052	0.00223761	0.00928437	0.0593045	0.129786	0.0204534	0.576656	0.0316238	1	1	0	1	1	1	0	0	1	0	1	2	5	1
FALSE	High	MGGDSDDDEEMNLSLVPK	[R].MGGDSDDDEEMNLSLVPK.[K]	2xOxidation [M1; M11]; 1xPhospho [S5(100)]	1.68054e-09	5.71308e-05	1	1	2	128	AT3G03050.1	AT3G03050.1 [751-768]	AT3G03050.1 1xPhospho [S755(100)]	cellulose synthase-like D3	CSLD3, KJK, ATCSLD3	AT3G03050.1	0	2063.78	18		1.963e-06	6.474e-12	5.2	63.42	1.649	1.188	1.44	0.856	0.998	0.884	0.928	1.594	1.495	1.333	1.614	0.814	0.833	0.599	0.771	0.803	0.511	0.72	0.25	0.53	-0.22	0	-0.18	-0.11	0.67	0.58	0.41	0.69	-0.3	-0.26	-0.74	-0.38	-0.32	-0.97	0.145269	0.459528	0.238469	0.714774	0.951918	0.79871	0.708098	0.177983	0.202835	0.41722	0.395121	0.594421	0.718293	0.298059	0.218769	0.35003	0.0207949	78.47	34.85	48.34	76.64	58.3	48.61	54.41	48.95	43.21	47.83	49.08	35.4	69.76	44.11	33.63	54.1	37.4	94.2	110	97	130.1	76.8	107.9	112.5	112.3	110.3	88.4	99.5	61	70.6	53.74	16.17	34.48	49.29	26.37	38.09	35.59	24.3	40.78	47.11	37.24	3	4	4	4	2	4	4	4	3	4	4	4	100.1	100.8	0	13.2	105.3	129.7	211.6	50.9	113.7	93.5	89.2	125.3	59	140.3	149.1	136.3	0	0	117.4	56.7	97.8	115.5	173	113.7	82.8	90.1	179.9	158.7	94.3	73.4	151	161	0	117.2	105.3	164.6	74	85.7	103	173.2	88.8	125.9	43.7	157.3	56.8	103.6	43.7	74	2.36617e+06	456672	0	56159.8	2.3871e+06	545546	2.38534e+06	828110	1.05999e+06	1.61404e+06	2.07006e+06	468026	884649	687639	1.69528e+06	2.27191e+06	0	0	847395	600230	979924	1.17083e+06	1.25131e+06	1.36283e+06	978021	822854	994859	1.4694e+06	1.02169e+06	780657	1035756	1.86226e+06	0	2.68326e+06	2.17191e+06	2477347	752449	2.00317e+06	1.9873e+06	2.25991e+06	1.06699e+06	3.14633e+06	873724	2.12068e+06	657631	2342512	944244	966308	6.23636e+07	6.79054e+07	0	7.14114e+06	6.66706e+07	9.38302e+07	1.34508e+08	3.39705e+07	6.92187e+07	6.09368e+07	5.56721e+07	8.58867e+07	3.5789e+07	9.80474e+07	9.12032e+07	8.73262e+07	0	0	7.62359e+07	3.46726e+07	5.79033e+07	7.86049e+07	1.17776e+08	7.40987e+07	4.77691e+07	5.63208e+07	1.17755e+08	9.92856e+07	5.60809e+07	4.89114e+07	1.03862e+08	1.06836e+08	0	7.50529e+07	6.60567e+07	1.01442e+08	4.67487e+07	5.45029e+07	6.38068e+07	1.09519e+08	5.79161e+07	8.14384e+07	2.75665e+07	9.76675e+07	3.67967e+07	6.66684e+07	2.80664e+07	4.65437e+07	6.23636e+07	6.79054e+07	6.23636e+07	7.14114e+06	6.66706e+07	9.38302e+07	1.34508e+08	3.39705e+07	6.92187e+07	6.09368e+07	5.56721e+07	8.58867e+07	3.5789e+07	9.80474e+07	9.12032e+07	8.73262e+07	9205.95	9205.95	7.62359e+07	3.46726e+07	5.79033e+07	7.86049e+07	1.17776e+08	7.40987e+07	4.77691e+07	5.63208e+07	1.17755e+08	9.92856e+07	5.60809e+07	4.89114e+07	1.03862e+08	1.06836e+08	7.50529e+07	7.50529e+07	6.60567e+07	1.01442e+08	4.67487e+07	5.45029e+07	6.38068e+07	1.09519e+08	5.79161e+07	8.14384e+07	2.75665e+07	9.76675e+07	3.67967e+07	6.66684e+07	2.80664e+07	4.65437e+07	4.99434e+07	8.22448e+07	6.79286e+07	7.80915e+07	2.77317e+07	8.20959e+07	8.02826e+07	7.89225e+07	7.94011e+07	6.86444e+07	6.61471e+07	4.45188e+07	1.80095	1.00181	0.846119	0.98947	2.96036	2.89497	2.84593	2.86319	0.83615	0.823929	0.564082	0.373333	0.9954	0.519775	0.969648	0.0492862	0.0776779	0.0744287	0.0391775	0.504389	0.556286	0.0959449	0	0	0	0	1	0	0	1	0	0	0	1	1	0
FALSE	High	MGCFSCFDSSDDEKLNPVDESNHGQKK	[-].MGCFSCFDSSDDEKLNPVDESNHGQKK.[Q]	2xCarbamidomethyl [C3; C6]; 1xMet-loss [N-Term]; 1xPhospho [S21(100)]	7.27423e-08	5.71308e-05	1	1	1	19	AT5G13160.1	AT5G13160.1 [1-27]	AT5G13160.1 1xMet-loss [N-Term]; 1xPhospho [S21(100)]	Protein kinase superfamily protein	PBS1	AT5G13160.1	2	3080.24	27		1.963e-06	5.311e-10	6.19	52.97	0.43	0.82	0.22	2.247	0.985	3.291	0.507	0.98	0.56	1.143	2.204	0.338	2.126	0.646	0.183	0.531	0.335	-1.22	-0.29	-2.18	1.17	-0.02	1.72	-0.98	-0.03	-0.84	0.19	1.14	-1.57	1.09	-0.63	-2.45	-0.91	-1.58	0.0504157	0.816628	9.6298e-05	0.0482735	0.852187	0.00407753	0.0978962	0.811158	0.227665	0.565862	0.161723	0.0781985	0.131571	0.51127	3.13083e-14	0.00295175	0.00010977	14.83	64.64	72.25	0	33.81	98.38	87.8	30.68	34.7	58.86	27.92	97.62	59.77	116.94	116.77	43.33	117.95	197.2	84.8	161.8	43.4	87.8	86	49.2	100.3	193.5	35.3	95.9	64.8		15.57	73.65	93.77		50.63	43.35	81.17	26.17	120.87	42.22	117.93	1	4	3	3	1	4	4	4	2	4	4	3	230	0	0	0	103.1	94.8	117.3	80.5	334.6	52.1	188.7	0	190.8	0	34	50.6	0	0	0	102.4	209.3	71.2	99.9	100.7	62.5	52.6	92.3	30.2	161.1	370.8	85	68.2	0	187.2	272.2	0	27.9	245.8	18.3	60.7	112	212.7	88.5	111.8	75.6	376.3	28.3	0	2.94089e+06	0	0	0	1.26428e+06	215615	715105	708327	1.68649e+06	486602	2368330	0	1.54656e+06	0	209349	456586	0	0	0	586004	1.13351e+06	390078	390935	652940	399033	260023	276107	151347	943509	2.131e+06	315239	426617	0	2.31702e+06	3.03487e+06	0	153683	3.10734e+06	191424	428481	728165	2874746	957423	814948	473073	4.59936e+06	330502	0	7.7511e+07	0	0	0	3.53108e+07	3.70843e+07	4.03244e+07	2.90567e+07	1.1013e+08	1.83713e+07	6.36939e+07	0	6.25671e+07	0	1.12626e+07	1.75499e+07	0	0	0	3.38509e+07	6.69789e+07	2.61884e+07	3.67958e+07	3.55011e+07	1.94898e+07	1.77975e+07	3.26809e+07	1.02264e+07	5.17895e+07	1.33516e+08	3.1611e+07	2.44746e+07	0	6.48087e+07	9.23028e+07	0	9.54811e+06	8.45454e+07	6.14611e+06	2.07649e+07	3.95247e+07	7.4409e+07	3.02072e+07	3.75322e+07	2.647e+07	1.30899e+08	9.82372e+06	0	7.7511e+07	9205.95	9205.95	9205.95	3.53108e+07	3.70843e+07	4.03244e+07	2.90567e+07	1.1013e+08	1.83713e+07	6.36939e+07	6.36939e+07	6.25671e+07	1.75499e+07	1.12626e+07	1.75499e+07	9205.95	9205.95	9205.95	3.38509e+07	6.69789e+07	2.61884e+07	3.67958e+07	3.55011e+07	1.94898e+07	1.77975e+07	3.26809e+07	1.02264e+07	5.17895e+07	1.33516e+08	3.1611e+07	2.44746e+07	9205.95	6.48087e+07	9.23028e+07	9205.95	9.54811e+06	8.45454e+07	6.14611e+06	2.07649e+07	3.95247e+07	7.4409e+07	3.02072e+07	3.75322e+07	2.647e+07	1.30899e+08	9.82372e+06	2.647e+07	1.93846e+07	3.54441e+07	6.39723e+07	2.72324e+07	8.46963e+06	4.1366e+07	2.00486e+07	6.03478e+07	3.92825e+07	3.02511e+07	4.54183e+07	4.84156e+07	2.28872	0.85684	3.19086	0.451258	4.88404	2.36712	7.1252	4.63804	0.731304	2.2654	0.802277	0.624133	0.54229	0.0631975	0.277536	0.0362682	0.275966	0.0975612	0.261175	0.605334	0.0591365	0.760581	0	0	0	0	1	0	0	0	0	0	0	1	0	0
FALSE	High	MGESAVLVHSYSFAAPITR	[-].MGESAVLVHSYSFAAPITR.[N]	1xMet-loss+Acetyl [N-Term]; 1xPhospho [S12(100)]	4.56884e-06	5.71308e-05	1	2	3	42	AT3G27350.2	AT3G27350.2 [1-19]	AT3G27350.2 1xMet-loss+Acetyl [N-Term]; 1xPhospho [S12(100)]	transcriptional regulator ATRX-like protein		AT3G27350.1; AT3G27350.2	0	2026.96	19		1.963e-06	6.728e-08	4.25	85.81	0.697	0.804	0.706	0.954	5.08	1.002	1.168	0.135	0.553	0.259	0.923	2.105	0.647	4.111	0.286	0.306	1.192	-0.52	-0.32	-0.5	-0.07	2.34	0	0.22	-2.89	-0.85	-1.95	-0.12	1.07	-0.63	2.04	-1.81	-1.71	0.25	0.696217	0.950992	0.739494	0.960852	0.00400846	0.880239	0.762685	0.000666892	0.302163	0.079605	0.949947	0.246884	0.720807	0.0169441	0.000147017	0.000172201	0.562096	116.46	95.09	122.34	113.08	105.73	112.79	98.86	114.1	86.81	52.73	67.61	114.46	87.28	70.5	74.31	58.55	100.79	141.3	132.1	113.6	54.8	178.6	20	82	41.7	143.7	47.1	44.3	200.8	94.01	79.6	86.62	132.92	32.17	99.33	78.79	46.93	142.07	50.2	59.31	53.07	4	4	4	4	4	4	4	4	4	4	4	4	238.6	21.6	38.1	299.6	167.7	15.3	48.2	165	31.3	187.7	199.1	24.2	290	23.1	17.7	59.3	108.6	133.7	66.1	151.3	3.8	24.4	7.4	51.1	34.1	81.6	37.5	171.5	53.7	29.8	26.5	18.7	953.7	111.2	84.5	69.6	54.9	35.6	28.3	14.7	73.6	31.3	23.1	28.5	160.7	158.9	115.6	29.1	1.9005e+06	32918.1	55467.4	429752	1.28131e+06	21747.4	183047	904215	98258	1.09231e+06	1.55648e+06	30481.6	1.46467e+06	38157.2	67914.2	332913	70462.7	182325	160707	539660	12984.7	83449.6	18149.2	206528	135895	251145	69903.4	534967	196067	106750	61272.4	72819.1	692190	857957	586989	352959	188047	280483	184179	64591.7	297976	263511	156005	129653	626513	1.21037e+06	841464	128233	5.00903e+07	4.8948e+06	7.10081e+06	5.46461e+07	3.57865e+07	3.7404e+06	1.03219e+07	3.70924e+07	6.41639e+06	4.12393e+07	4.18601e+07	5.59363e+06	5.92541e+07	5.44067e+06	3.65366e+06	1.27963e+07	1.61035e+07	2.55753e+07	1.4458e+07	3.11738e+07	767259	5.60249e+06	1.70825e+06	1.12291e+07	6.63746e+06	1.71898e+07	8.27399e+06	3.61472e+07	1.07621e+07	6.68832e+06	6.14418e+06	4.17756e+06	1.59209e+08	2.39977e+07	1.78527e+07	1.44529e+07	1.16831e+07	7.63145e+06	5.91349e+06	3.13022e+06	1.61741e+07	6.82063e+06	4.92205e+06	5.97115e+06	3.50555e+07	3.44474e+07	2.50114e+07	6.17652e+06	5.00903e+07	4.8948e+06	7.10081e+06	5.46461e+07	3.57865e+07	3.7404e+06	1.03219e+07	3.70924e+07	6.41639e+06	4.12393e+07	4.18601e+07	5.59363e+06	5.92541e+07	5.44067e+06	3.65366e+06	1.27963e+07	1.61035e+07	2.55753e+07	1.4458e+07	3.11738e+07	767259	5.60249e+06	1.70825e+06	1.12291e+07	6.63746e+06	1.71898e+07	8.27399e+06	3.61472e+07	1.07621e+07	6.68832e+06	6.14418e+06	4.17756e+06	1.59209e+08	2.39977e+07	1.78527e+07	1.44529e+07	1.16831e+07	7.63145e+06	5.91349e+06	3.13022e+06	1.61741e+07	6.82063e+06	4.92205e+06	5.97115e+06	3.50555e+07	3.44474e+07	2.50114e+07	6.17652e+06	2.9183e+07	2.17353e+07	2.37773e+07	2.02862e+07	2.18277e+07	4.82678e+06	1.70621e+07	6.94305e+06	5.3878e+07	7.08957e+06	8.47198e+06	2.51727e+07	1.33697	4.50306	1.39358	2.9218	0.221132	0.781674	0.318085	2.46834	1.4688	0.496537	3.6256	0.618122	0.106876	0.604654	0.351498	0.0103447	0.565836	0.0121273	0.400014	0.475799	0.280987	0.0379861	0	0	0	0	1	0	1	0	0	0	1	2	1	1
FALSE	High	MEHCPVSPSLLHNSNFTNNK	[R].MEHCPVSPSLLHNSNFTNNK.[D]	1xCarbamidomethyl [C4]; 1xOxidation [M1]; 1xPhospho [S7(100)]	7.68603e-06	5.71308e-05	1	1	2	12	AT1G14460.1	AT1G14460.1 [1040-1059]	AT1G14460.1 1xPhospho [S1046(100)]	AAA-type ATPase family protein		AT1G14460.1	0	2422.03	20		1.963e-06	1.242e-07	3.89	56.57	0.358	0.01	0.653	1.57	0.289	0.01	2.043	1.945	0.5	0.502	0.853	0.01	0.898	1.124	0.01	0.526	0.66	-1.48	-6.64	-0.62	0.65	-1.79	-6.64	1.03	0.96	-1	-1	-0.23	-6.64	-0.16	0.17	-6.64	-0.93	-0.6	0.0921279	1e-17	0.495579	0.417209	0.0254417	1e-17	0.228641	0.0803789	0.370047	0.522661	0.982373	1e-17	0.875385	0.730926	1e-17	0.149631	0.489401	146.01		146.01	146.01	17.25		124.15	17.25	120.22	124.15	55.42		66.39	124.15		55.42	55.42	210.1	75.3		137.1	133.8	260.2	66.9	67.1	114.2		60	75.4	99.23					50.18	115.87	90.79	49.52				2	1	0	1	1	3	3	2	2	0	1	1	162.4	0	926.6	0	0	0	139	0	0	0	0	0	253.2	0	0	0	247.1	0	0	0	168.5	480.6	536.5	0	68.2	670.9	0	123.5	57.9	265.4	0	0	304	146.3	0	0	0	0	0	0	0	110.9	0	0	0	139.3	0	0	343802	0	358141	0	0	0	140279	0	0	0	0	0	339823	0	0	0	42579	0	0	0	151116	436093	347407	0	72140.4	548610	0	102376	56106.1	252525	0	0	58618.3	299850	0	0	0	0	0	0	0	248081	0	0	0	281804	0	0	9.06135e+06	0	4.58484e+07	0	0	0	7.91027e+06	0	0	0	0	0	1.37478e+07	0	0	0	9.73101e+06	0	0	0	8.92939e+06	2.92776e+07	3.26988e+07	0	3.52352e+06	3.755e+07	0	6.91746e+06	3.07968e+06	1.58217e+07	0	0	1.34826e+07	8.38703e+06	0	0	0	0	0	0	0	6.42126e+06	0	0	0	8.02019e+06	0	0	9.06135e+06	9205.95	4.58484e+07	9205.95	9205.95	9205.95	7.91027e+06	9205.95	9205.95	9205.95	9205.95	9205.95	1.37478e+07	9205.95	9205.95	9205.95	9.73101e+06	9205.95	9205.95	9205.95	8.92939e+06	2.92776e+07	3.26988e+07	2.92776e+07	3.52352e+06	3.755e+07	6.91746e+06	6.91746e+06	3.07968e+06	1.58217e+07	9205.95	9205.95	1.34826e+07	8.38703e+06	9205.95	9205.95	9205.95	9205.95	9205.95	9205.95	9205.95	6.42126e+06	9205.95	9205.95	9205.95	8.02019e+06	9205.95	9205.95	1.3732e+07	1.98447e+06	9205.95	3.44384e+06	2.43966e+06	2.50459e+07	1.37271e+07	4.72996e+06	5.47202e+06	9205.95	1.61222e+06	2.01195e+06	5.62868	0.0792335	0.00067064	0.728092	10.2661	5.62666	1.93878	2.24295	0.000367564	0.117448	0.425364	0.351586	0.00720351	0.136453	0.809248	0.0089829	0.224834	0.627707	0.489021	0.00365801	0.187262	0.547625	0	1	0	0	1	0	0	0	1	0	0	1	2	1
FALSE	High	TSQSIASLAMGPPSPSLHPSMQPSSSALR	[K].TSQSIASLAMGPPSPSLHPSMQPSSSALR.[R]	2xOxidation [M10; M21]; 1xPhospho [S14(100)]	2.01234e-11	5.71308e-05	1	3	4	58	AT5G13020.1	AT5G13020.1 [148-176]	AT5G13020.1 1xPhospho [S161(100)]	Emsy N Terminus (ENT)/ plant Tudor-like domains-containing protein		AT5G13020.1; AT5G13020.3; AT5G13020.2	0	3034.4	29		1.963e-06	3.638e-14	7.46	72.2	0.848	0.543	1.262	1.509	3.876	1.074	8.154	0.354	0.888	0.259	1.608	5.062	2.254	9.121	0.949	1.278	1.378	-0.24	-0.88	0.34	0.59	1.95	0.1	3.03	-1.5	-0.17	-1.95	0.69	2.34	1.17	3.19	-0.08	0.35	0.46	0.957352	0.27466	0.41435	0.497374	0.00936268	0.729834	1.13672e-06	0.086604	0.960068	0.0228068	0.533206	0.00618315	0.123457	8.54969e-05	0.83721	0.221387	0.122093	76.3	74.44	74.2	68.03	65.62	107.32	72.8	93.99	91.43	83.41	80.73	76.95	68.07	60.99	54.88	52.09	77.84	118	64.2	55.2	219.4	76.9	27.7	68.3	19.9	128.3	111.6	153.9	156.7	59.75	79.25	68.76	40.4	45.49	74.2	90.91	67.45	62.45	34.52	26.65	79.21	4	3	3	4	3	4	3	3	4	3	3	4	76.3	240.1	168.4	66.1	61.6	213.7	59.4	0	53	0	35.9	130.2	239.7	230.1	77	192.8	0	73.8	119.4	47.3	15.6	14.7	72.1	45.4	5	0	65.6	121.2	11.7	0	19.1	43.7	26.5	208.7	138.9	109.3	0	107.1	181	100.4	0	147.8	131.9	214.7	510.7	151	150	123.1	1.45108e+06	874551	584718	226421	1.12344e+06	722774	538998	0	397153	0	670948	390947	2.89024e+06	906882	704672	2.58611e+06	0	240443	693072	402406	125773	119990	419333	437652	47640.7	0	291644	902694	101848	0	105454	406577	45857.9	3.84203e+06	2.30375e+06	1.32257e+06	0	2.0147e+06	2.80837e+06	1.05363e+06	0	2.9706e+06	2.12332e+06	2.32859e+06	4.75357e+06	2.74586e+06	2.60676e+06	1.29324e+06	3.82452e+07	1.30042e+08	7.48542e+07	2.87911e+07	3.13773e+07	1.24312e+08	3.03939e+07	0	2.59347e+07	0	1.80445e+07	7.17421e+07	1.16927e+08	1.29308e+08	3.79101e+07	9.94032e+07	0	3.37277e+07	6.23522e+07	2.32452e+07	7.43185e+06	8.05566e+06	3.94687e+07	2.37956e+07	2.32689e+06	0	3.45199e+07	6.09941e+07	5.59046e+06	0	1.05745e+07	2.33249e+07	1.05476e+07	1.07465e+08	7.00665e+07	5.41564e+07	0	5.48166e+07	9.01693e+07	5.10607e+07	0	7.68901e+07	6.69919e+07	1.07243e+08	2.65978e+08	7.81478e+07	7.74824e+07	6.22906e+07	3.82452e+07	1.30042e+08	7.48542e+07	2.87911e+07	3.13773e+07	1.24312e+08	3.03939e+07	3.13773e+07	2.59347e+07	2.59347e+07	1.80445e+07	7.17421e+07	1.16927e+08	1.29308e+08	3.79101e+07	9.94032e+07	3.37277e+07	3.37277e+07	6.23522e+07	2.32452e+07	7.43185e+06	8.05566e+06	3.94687e+07	2.37956e+07	2.32689e+06	3.45199e+07	3.45199e+07	6.09941e+07	5.59046e+06	1.05745e+07	1.05745e+07	2.33249e+07	1.05476e+07	1.07465e+08	7.00665e+07	5.41564e+07	5.48166e+07	5.48166e+07	9.01693e+07	5.10607e+07	7.68901e+07	7.68901e+07	6.69919e+07	1.07243e+08	2.65978e+08	7.81478e+07	7.74824e+07	6.22906e+07	6.79832e+07	5.43652e+07	3.5414e+07	9.58871e+07	3.82632e+07	1.96879e+07	3.30902e+07	1.25161e+07	6.05588e+07	6.27158e+07	8.20037e+07	1.20975e+08	1.77673	2.76134	1.07023	7.66109	0.51454	0.864806	0.327106	1.58269	3.18549	2.47819	9.66552	0.26958	0.207106	0.896662	0.00678858	0.152249	0.736114	0.0314269	0.344975	0.0112771	0.0165023	0.0672012	0	0	0	1	0	0	1	0	1	1	0	1	3	1
FALSE	High	TSRSSSNLIPVSR	[K].TSRSSSNLIPVSR.[Q]	2xPhospho [S4(100); S5(100)]	1.1337e-05	5.71308e-05	1	1	2	45	AT5G18500.6	AT5G18500.6 [46-58]	AT5G18500.6 2xPhospho [S49(100); S50(100)]	Protein kinase superfamily protein		AT5G18500.6	1	1563.69	13		1.963e-06	1.948e-07	4.36	47.94	1.311	1.301	1.228	2.409	0.885	1.322	0.769	3.497	2.015	2.881	1.779	0.521	1.048	0.621	0.883	1.148	1.196	0.39	0.38	0.3	1.27	-0.18	0.4	-0.38	1.81	1.01	1.53	0.83	-0.94	0.07	-0.69	-0.18	0.2	0.26	0.327403	0.375424	0.436787	0.0846654	0.610131	0.448363	0.459738	0.00306398	0.0652033	0.0197556	0.432368	0.167938	0.985979	0.328047	0.695424	0.517272	0.424227	40.62	41.09	33.62	108.45	20.77	48.69	15.51	106.46	106.6	108.31	102.61	18.4	54.45	26.92	29.58	39.64	24.55	93.1	126	122.1	110.2	38	144.9	94.3	148.6	78.5	69.3	82.7	92.3	35.9	23.83	27.82	4.87	87.08	14.36	33.91	33.21	23.84	13.13	48.78	14.97	4	4	4	4	4	3	4	4	4	4	4	4	60.4	87.9	145.8	103.4	78.6	136.7	140.9	121.8	151.2	103.4	87	156.7	112.3	113.5	111.1	123.4	19.5	12.3	77.7	114.7	0	148.4	118.3	156.9	52.4	80.8	117.5	115.4	71.9	175.3	160.4	144.5	92.6	51.9	73.7	87.6	63.9	62.8	80.3	78.8	188	77.7	78.1	91.8	98.7	75.2	90.5	108	1.44269e+06	402116	635659	444581	1.79957e+06	580822	1.60394e+06	2.00129e+06	1.42359e+06	1.8027e+06	2.03912e+06	590786	1.70017e+06	561720	1.27635e+06	2.07746e+06	37992.2	50433.9	566192	1.2257e+06	0	1.51952e+06	864245	1.89913e+06	625569	745591	656422	1.07949e+06	786378	1.88128e+06	1.11132e+06	1.68817e+06	201478	1.19918e+06	1.53582e+06	1.33122e+06	656607	1.48263e+06	1.56549e+06	1.03846e+06	2.28194e+06	1.96247e+06	1.57755e+06	1.25089e+06	1.15394e+06	1.71627e+06	1.97454e+06	1.42531e+06	3.8024e+07	5.97931e+07	8.13755e+07	5.65317e+07	5.02612e+07	9.98975e+07	9.04452e+07	8.20963e+07	9.29627e+07	6.80596e+07	5.48401e+07	1.08414e+08	6.87814e+07	8.00932e+07	6.86651e+07	7.98519e+07	8.68274e+06	7.07452e+06	5.09374e+07	7.08033e+07	0	1.02015e+08	8.1345e+07	1.03258e+08	3.05544e+07	5.10325e+07	7.76962e+07	7.29397e+07	4.31645e+07	1.1787e+08	1.11439e+08	9.68484e+07	4.63413e+07	3.35419e+07	4.67105e+07	5.45103e+07	4.07941e+07	4.03399e+07	5.02637e+07	5.03258e+07	1.23863e+08	5.0796e+07	4.97726e+07	5.76094e+07	6.45671e+07	4.88454e+07	5.86905e+07	6.86519e+07	3.8024e+07	5.97931e+07	8.13755e+07	5.65317e+07	5.02612e+07	9.98975e+07	9.04452e+07	8.20963e+07	9.29627e+07	6.80596e+07	5.48401e+07	1.08414e+08	6.87814e+07	8.00932e+07	6.86651e+07	7.98519e+07	8.68274e+06	7.07452e+06	5.09374e+07	7.08033e+07	1.02015e+08	1.02015e+08	8.1345e+07	1.03258e+08	3.05544e+07	5.10325e+07	7.76962e+07	7.29397e+07	4.31645e+07	1.1787e+08	1.11439e+08	9.68484e+07	4.63413e+07	3.35419e+07	4.67105e+07	5.45103e+07	4.07941e+07	4.03399e+07	5.02637e+07	5.03258e+07	1.23863e+08	5.0796e+07	4.97726e+07	5.76094e+07	6.45671e+07	4.88454e+07	5.86905e+07	6.86519e+07	5.89311e+07	8.0675e+07	8.10692e+07	7.43479e+07	3.43745e+07	9.71582e+07	5.80557e+07	9.23305e+07	4.5276e+07	4.54309e+07	7.05103e+07	6.01887e+07	1.71438	0.830348	1.3964	0.805237	2.82646	1.68892	2.68602	1.31714	0.467597	1.21453	0.651884	0.22487	0.218496	0.205886	0.338046	0.00936994	0.263358	0.0466841	0.531259	0.000131617	0.573113	0.115984	0	0	0	0	1	0	1	0	1	0	0	2	1	1
FALSE	High	TSSERDSEAPFVVDDLQPSPK	[R].TSSERDSEAPFVVDDLQPSPK.[R]	2xPhospho [S19(100); T/S]	3.2773e-05	5.71308e-05	1	2	2	7	AT3G12980.1	AT3G12980.1 [727-747]	AT3G12980.1 2xPhospho [S745(100); T/S]	histone acetyltransferase of the CBP family 5	HAC5, ATHPCAT4	AT3G12980.1; AT3G12980.2	1	2464.03	21		1.963e-06	6.755e-07	3.25	73.84	0.745	0.366	0.577	1.105	0.71	5.645	0.211	1.136	0.081	2.506	1.153	0.861	7.538	0.203	0.866	0.611	0.441	-0.42	-1.45	-0.79	0.14	-0.49	2.5	-2.24	0.18	-3.63	1.33	0.21	-0.22	2.91	-2.3	-0.21	-0.71	-1.18	0.971722	0.217463	0.604174	0.945595	0.571191	0.00435338	0.000835956	0.379418	0.000198203	0.0695459	0.608911	0.801259	0.00127735	0.0210209	0.772901	0.200772	0.0568289	87.16	101.08	72.69	23.23	80.28	68.82	100.53	77.93	130.47	0	17.67	77.93	100.45	114.2	31.99	26.74	114.16	123.9	76.6	26.9	59.3	112.1	127.3	9	280.9	129.3	109.6	87.8	57.1	31.64	62.95	80.34	79.37		59.67	93.43		16.17	27.19	27.01	110.33	3	4	3	2	1	3	2	1	4	3	3	3	186.4	110.8	215.6	0	193.4	68.6	208	50.7	40.5	0	40.5	145.7	0	168.3	47.3	0	168.7	0	0	0	71.6	0	191.6	292.3	0	0	6.2	30.1	0	422.6	0	0	185.8	203.6	231.7	156.8	164.9	132.4	0	225.8	0	79	132.2	133.3	85.8	36	373.6	0	544559	62012	115025	0	541814	35664.5	289621	101990	46674.8	0	116193	67226.2	0	101904	66464	0	40109.7	0	0	0	88587.4	0	171196	432790	0	0	4205.23	34450.1	0	554948	0	0	49444.7	575760	590373	291551	207198	382440	0	364050	0	243989	326685	222072	122729	100657	997391	0	1.43526e+07	9.22094e+06	1.47252e+07	0	1.51326e+07	6.13405e+06	1.63316e+07	4.18378e+06	3.04794e+06	0	3.1249e+06	1.23366e+07	0	1.453e+07	3.57564e+06	0	9.16666e+06	0	0	0	5.2346e+06	0	1.61134e+07	2.35312e+07	0	0	497745	2.32775e+06	0	3.47698e+07	0	0	1.13726e+07	1.61044e+07	1.79557e+07	1.19384e+07	1.2873e+07	1.04055e+07	0	1.76425e+07	0	6.31533e+06	1.03071e+07	1.02275e+07	6.86712e+06	2.86471e+06	2.96461e+07	0	1.43526e+07	9.22094e+06	1.47252e+07	1.43526e+07	1.51326e+07	6.13405e+06	1.63316e+07	4.18378e+06	3.04794e+06	3.1249e+06	3.1249e+06	1.23366e+07	9205.95	1.453e+07	3.57564e+06	9205.95	9.16666e+06	9205.95	9205.95	9205.95	5.2346e+06	1.61134e+07	1.61134e+07	2.35312e+07	9205.95	9205.95	497745	2.32775e+06	9205.95	3.47698e+07	9205.95	9205.95	1.13726e+07	1.61044e+07	1.79557e+07	1.19384e+07	1.2873e+07	1.04055e+07	1.2873e+07	1.76425e+07	1.02275e+07	6.31533e+06	1.03071e+07	1.02275e+07	6.86712e+06	2.86471e+06	2.96461e+07	6.86712e+06	1.31628e+07	1.04455e+07	5.40858e+06	4.53102e+06	2.29857e+06	1.52481e+07	710978	8.69934e+06	1.43428e+07	1.34485e+07	9.26934e+06	1.15613e+07	5.72653	0.685035	7.60723	0.520846	6.63375	0.309313	3.78468	6.23987	0.881976	13.0375	1.32898	0.00626145	0.362281	0.0952134	0.671216	0.0260465	0.52529	0.50305	0.00503037	0.673177	0.000273407	0.796554	1	0	0	0	1	0	0	1	0	1	0	1	3	0
FALSE	High	TSSFRDPLSVSDSASPIPSR	[R].TSSFRDPLSVSDSASPIPSR.[C]	1xPhospho [T/S]	4.3365e-07	5.71308e-05	1	1	4	35	AT5G65950.1	AT5G65950.1 [63-82]		trafficking protein particle complex subunit-like protein		AT5G65950.1	1	2186.01	20		1.963e-06	4.296e-09	4.56	73.35	1.881	1.65	1.456	0.886	0.639	0.722	0.667	2.121	1.476	1.791	0.653	0.359	0.378	0.31	1.167	0.925	0.802	0.91	0.72	0.54	-0.17	-0.65	-0.47	-0.58	1.08	0.56	0.84	-0.61	-1.48	-1.4	-1.69	0.22	-0.11	-0.32	0.0647916	0.118193	0.25419	0.821487	0.266327	0.598004	0.304994	0.0492114	0.202457	0.125051	0.697819	0.0279332	0.123701	0.0344229	0.565664	0.985204	0.650264	20.36	11.81	62.23	73.99	31.06	42.75	61.72	64.52	95.85	65.96	119.11	47.11	109.07	89.42	118.6	93.13	102.34	62.9	120.2	105.7	102	82.2	207.1	147.6	165.5	53.1	62	49.2	42.6	45.37	14.96	6.33	72.36	70.47	31.75	63.34	29.64	137.76	36.44	46.04	81.53	4	4	4	4	4	3	4	3	4	4	4	4	63.3	133.3	61.3	59.4	101.1	118.3	120	145.1	109.7	112.3	99.2	99.9	261.9	87.9	48.5	116.3	20.6	68.1	97.3	170.7	0	205.2	110.5	207.7	16.6	196.3	120.2	178	0	185.2	100	164.1	385.6	13.2	45.5	61	96.3	70.7	41.3	53.5	67.4	73.9	26.6	35.2	136.6	59.5	25.8	30	792751	319606	140173	134001	1.21407e+06	263484	716136	1.25008e+06	541466	1.02663e+06	1.21946e+06	197646	2.07968e+06	227997	292319	1.02673e+06	21028.6	146058	372054	956589	0	1.10164e+06	423430	1.31835e+06	103638	949742	351991	872647	0	1.04246e+06	363151	1.00517e+06	439940	159626	496940	486013	518862	875431	422451	369558	429261	978588	281894	251385	837147	712762	294771	207291	2.0894e+07	4.75242e+07	1.79446e+07	1.70392e+07	3.39083e+07	4.53174e+07	4.03826e+07	5.12803e+07	3.53586e+07	3.87594e+07	3.27962e+07	3.62697e+07	8.41348e+07	3.25092e+07	1.57262e+07	3.94646e+07	4.80588e+06	2.0488e+07	3.34718e+07	5.52579e+07	0	7.39597e+07	3.98543e+07	7.16802e+07	5.06194e+06	6.50058e+07	4.16627e+07	5.89639e+07	0	6.53145e+07	3.64155e+07	5.76653e+07	1.01189e+08	4.46485e+06	1.5114e+07	1.99011e+07	3.22363e+07	2.3819e+07	1.35638e+07	1.79094e+07	2.33002e+07	2.53294e+07	8.89391e+06	1.15775e+07	4.68412e+07	2.02853e+07	8.76166e+06	9.98449e+06	2.0894e+07	4.75242e+07	1.79446e+07	1.70392e+07	3.39083e+07	4.53174e+07	4.03826e+07	5.12803e+07	3.53586e+07	3.87594e+07	3.27962e+07	3.62697e+07	8.41348e+07	3.25092e+07	1.57262e+07	3.94646e+07	4.80588e+06	2.0488e+07	3.34718e+07	5.52579e+07	7.16802e+07	7.39597e+07	3.98543e+07	7.16802e+07	5.06194e+06	6.50058e+07	4.16627e+07	5.89639e+07	5.76653e+07	6.53145e+07	3.64155e+07	5.76653e+07	1.01189e+08	4.46485e+06	1.5114e+07	1.99011e+07	3.22363e+07	2.3819e+07	1.35638e+07	1.79094e+07	2.33002e+07	2.53294e+07	8.89391e+06	1.15775e+07	4.68412e+07	2.02853e+07	8.76166e+06	9.98449e+06	2.58505e+07	4.27221e+07	3.5796e+07	4.29587e+07	2.85059e+07	6.42936e+07	4.26736e+07	5.42652e+07	3.51673e+07	2.18821e+07	1.72753e+07	2.14682e+07	0.906846	0.664485	0.838832	0.791644	2.25545	1.49701	1.90365	1.23369	0.340347	0.404823	0.395616	0.843865	0.0527142	0.629464	0.502942	0.0373405	0.441368	0.0820681	0.796188	0.00348256	0.121601	0.0229831	0	0	0	0	1	0	0	0	1	0	1	1	2	1
FALSE	High	TSSLPSPKTDIDEVNFQTR	[R].TSSLPSPKTDIDEVNFQTR.[S]	2xPhospho [S6(100); T9(100)]	2.12728e-05	5.71308e-05	1	1	3	14	AT1G49950.2	AT1G49950.2 [206-224]	AT1G49950.2 2xPhospho [S211(100); T214(100)]	telomere repeat binding factor 1	TRB1, ATTRB1	AT1G49950.2	1	2294.99	19		1.963e-06	4.076e-07	3.56	62.22	1.862	1.2	1.276	1.132	1.135	1.066	0.634	1.916	1.353	2.284	2.58	1.358	1.267	0.41	0.963	0.753	0.493	0.9	0.26	0.35	0.18	0.18	0.09	-0.66	0.94	0.44	1.19	1.37	0.44	0.34	-1.29	-0.05	-0.41	-1.02	0.0543982	0.43793	0.371228	0.87434	0.806504	0.726834	0.359468	0.130801	0.354502	0.101083	0.150677	0.634697	0.513109	0.235747	0.894568	0.425625	0.0652516	52.65	71.59	44.02	54.88	41.03	56.11	52.8	22.08	36.44	34.14	3.68	28.91	46.88	71.89	13.83	2.68	87.82	65.7	108.6	83.6	84	58	111.1	78.5	132.5	148.7	143.7	112	73.7	50.18	24.78	56.66	29.55	3.53	58.82	48.85	83.62	1.26	16.58	46.36	72.72	2	4	4	4	2	3	4	4	3	4	3	2	51.4	107.9	0	0	106.2	116.9	180.9	129.7	147.8	113.4	79.2	26.1	125.1	122	74.3	72.2	67.4	0	64.1	0	33.4	126	144.7	0	101.1	120.9	78.3	27.9	97.3	508.3	136.8	164.8	0	168.7	171.7	167.6	161.9	138.5	163.8	205.3	0	47	127	129.3	0	47.3	0	147.5	256486	103163	0	0	508492	103809	430545	445582	290936	413588	388188	20540.5	395960	126259	178480	254105	27400.2	0	97737.7	0	70569.8	269600	220965	0	252324	233246	91382.9	54597.4	222614	1.1406e+06	198205	402576	0	815142	747540	532544	347686	683899	667474	565601	0	247929	536382	368143	0	225888	0	406910	6.76003e+06	1.534e+07	0	0	1.42019e+07	1.78545e+07	2.42782e+07	1.82785e+07	1.89986e+07	1.56147e+07	1.04399e+07	3.76936e+06	1.60188e+07	1.80028e+07	9.60188e+06	9.7671e+06	6.26204e+06	0	8.79297e+06	0	4.16995e+06	1.80999e+07	2.07978e+07	0	1.23241e+07	1.59647e+07	1.08164e+07	3.68909e+06	1.22194e+07	7.14633e+07	1.98753e+07	2.30954e+07	0	2.28002e+07	2.27358e+07	2.18065e+07	2.16013e+07	1.86077e+07	2.14308e+07	2.741e+07	0	6.41732e+06	1.69231e+07	1.69547e+07	0	6.42883e+06	0	1.95994e+07	6.76003e+06	1.534e+07	9205.95	9205.95	1.42019e+07	1.78545e+07	2.42782e+07	1.82785e+07	1.89986e+07	1.56147e+07	1.04399e+07	3.76936e+06	1.60188e+07	1.80028e+07	9.60188e+06	9.7671e+06	6.26204e+06	9205.95	8.79297e+06	9205.95	4.16995e+06	1.80999e+07	2.07978e+07	1.80999e+07	1.23241e+07	1.59647e+07	1.08164e+07	3.68909e+06	1.22194e+07	7.14633e+07	1.98753e+07	2.30954e+07	2.27358e+07	2.28002e+07	2.27358e+07	2.18065e+07	2.16013e+07	1.86077e+07	2.14308e+07	2.741e+07	1.69231e+07	6.41732e+06	1.69231e+07	1.69547e+07	9205.95	6.42883e+06	9205.95	1.95994e+07	5.5296e+06	1.86533e+07	1.22056e+07	1.33476e+07	3.76835e+06	1.52919e+07	1.06986e+07	3.16633e+07	2.25196e+07	2.22625e+07	1.43046e+07	6.51166e+06	1.46738	1.21981	1.14087	0.421549	4.05798	2.83906	8.40243	5.97597	1.45583	1.33706	0.205653	0.694092	0.464232	0.731953	0.22768	0.0388007	0.088122	0.0869191	0.000159524	0.147322	0.364924	0.12759	0	0	0	0	1	0	0	1	0	0	0	1	1	0
FALSE	High	TSSEKSEEELTVPPPK	[R].TSSEKSEEELTVPPPK.[S]	2xPhospho [S3(100); S6(100)]	6.78103e-05	5.71308e-05	1	1	4	92	AT1G69890.1	AT1G69890.1 [179-194]	AT1G69890.1 2xPhospho [S181(100); S184(100)]	actin cross-linking protein (DUF569)		AT1G69890.1	1	1917.81	16		1.963e-06	1.589e-06	3.32	46.88	1.385	1.498	0.814	0.898	0.111	0.983	0.635	11.303	1.261	1.217	0.971	0.088	0.633	0.851	1.137	0.781	1.052	0.47	0.58	-0.3	-0.15	-3.17	-0.02	-0.65	3.5	0.33	0.28	-0.04	-3.51	-0.66	-0.23	0.19	-0.36	0.07	0.273615	0.162121	0.913569	0.78996	2.14262e-11	0.910283	0.334695	5.21376e-08	0.468429	0.438233	0.937436	1.14842e-08	0.468286	0.721825	0.530937	0.414653	0.693947	29.38	40.32	33.5	23.79	47.29	48.13	44.45	39.45	31.32	43.34	25.25	28.39	45.17	41.39	19.44	25.84	21.87	50.2	62.8	64.8	36.3	48.8	629.8	56.2	67	47.4	53.5	37	46.3	17.99	23.38	31.86	30.39	24.09	50.25	48.11	28.78	10.71	46.65	32.42	27.85	3	4	4	4	3	4	4	4	3	4	4	3	41.3	58.1	57.1	0	63.9	95.8	79.5	56.9	62.8	42.3	86.3	90.7	66.7	35.7	38.8	43.8	55.5	0	73.7	46	148.8	754.9	769.7	678.4	143.5	65.3	62.5	62.2	46.7	90	89.3	64.9	0	58.6	47.3	53.8	16.3	66.1	55.8	67.3	31	43.8	40.4	65.6	0	49.8	52.6	80.5	1.0402e+06	279982	262150	0	1.5426e+06	428639	954168	984870	622908	776877	2.13051e+06	360609	1.06463e+06	186051	469271	777865	113612	0	566066	518282	1.58663e+06	8.14352e+06	5.92466e+06	8.65337e+06	1.80386e+06	634478	367865	612574	538095	1.01849e+06	651979	798914	0	1.42882e+06	1.03768e+06	862460	176076	1.64527e+06	1.14638e+06	934858	396343	1.16473e+06	860644	941916	0	1.19694e+06	1.20987e+06	1.1188e+06	2.7416e+07	4.16323e+07	3.35599e+07	0	4.3084e+07	7.3723e+07	5.38051e+07	4.0401e+07	4.06768e+07	2.93303e+07	5.72979e+07	6.61748e+07	4.30701e+07	2.65282e+07	2.52459e+07	2.9899e+07	2.59649e+07	0	5.09261e+07	2.99389e+07	9.37532e+07	5.46724e+08	5.57644e+08	4.70493e+08	8.8105e+07	4.34273e+07	4.35416e+07	4.1391e+07	2.95362e+07	6.38127e+07	6.53781e+07	4.58329e+07	0	3.99651e+07	3.15602e+07	3.53158e+07	1.09394e+07	4.4765e+07	3.68073e+07	4.53049e+07	2.15134e+07	3.01476e+07	2.71538e+07	4.33797e+07	0	3.40651e+07	3.59619e+07	5.38887e+07	2.7416e+07	4.16323e+07	3.35599e+07	3.35599e+07	4.3084e+07	7.3723e+07	5.38051e+07	4.0401e+07	4.06768e+07	2.93303e+07	5.72979e+07	6.61748e+07	4.30701e+07	2.65282e+07	2.52459e+07	2.9899e+07	2.59649e+07	2.99389e+07	5.09261e+07	2.99389e+07	9.37532e+07	5.46724e+08	5.57644e+08	4.70493e+08	8.8105e+07	4.34273e+07	4.35416e+07	4.1391e+07	2.95362e+07	6.38127e+07	6.53781e+07	4.58329e+07	3.53158e+07	3.99651e+07	3.15602e+07	3.53158e+07	1.09394e+07	4.4765e+07	3.68073e+07	4.53049e+07	2.15134e+07	3.01476e+07	2.71538e+07	4.33797e+07	3.59619e+07	3.40651e+07	3.59619e+07	5.38887e+07	3.4042e+07	5.27533e+07	4.837e+07	3.11858e+07	3.41922e+07	4.17154e+08	5.41162e+07	5.114e+07	3.55392e+07	3.44541e+07	3.05486e+07	3.99694e+07	0.995607	0.12646	0.893816	0.609813	12.2003	1.58271	1.49566	1.0394	0.0825934	0.5645	0.781568	0.981934	0.0160229	0.696315	0.0777411	0.0129551	0.166961	0.146804	0.827327	0.0130692	0.102746	0.29132	0	1	0	0	1	0	0	0	1	0	0	1	2	1
FALSE	High	TSSLSLFEAQSAPLK	[R].TSSLSLFEAQSAPLK.[G]	1xPhospho [S3(100)]	1.37711e-06	5.71308e-05	1	2	3	83	AT1G02890.1	AT1G02890.1 [236-250]	AT1G02890.1 1xPhospho [S238(100)]	AAA-type ATPase family protein		AT1G02890.1; AT1G02890.2	0	1658.8	15		1.963e-06	1.661e-08	3.88	81.97	0.815	2.001	4.494	0.6	0.584	0.227	0.373	1.127	7.257	9.333	0.673	0.776	0.264	0.33	1.06	2.623	4.265	-0.3	1	2.17	-0.74	-0.78	-2.14	-1.42	0.17	2.86	3.22	-0.57	-0.37	-1.92	-1.6	0.08	1.39	2.09	0.863097	0.0601904	0.000394314	0.382467	0.310633	0.000328088	0.00731224	0.528393	2.46399e-09	9.05009e-08	0.801668	0.71386	0.00795797	0.0266189	0.819788	0.000863226	6.28975e-07	78.53	85.69	91.37	93.17	67.09	59.55	65.55	54.72	81.7	84.34	61.81	80.88	80.7	89.32	72.51	62.6	60.7	29	23.5	65.6	123.9	28.7	38.6	289.8	368.3	24.3	30	66.9	111.3	67.38	41.1	42.73	62.32	76.93	61.9	55.01	63.85	68.28	41.61	45.47	44.03	4	4	4	4	3	4	4	4	4	3	4	4	46	5	20.5	41	35.4	22.5	11.8	24.5	25.5	60.1	86.9	71.4	199.8	160.5	28.3	95.1	0	91.3	25.2	28.6	86.9	20.3	39	38.1	485	95	294.8	283.5	619.3	65.4	367.7	367.1	62.5	14.5	18.9	31.1	0	16.9	29.9	41.4	41.3	45.6	97.6	101.8	63.5	78.6	157	158	843463	17690.1	68471.9	135221	621987	73218.2	102987	309064	184546	804048	1.5629e+06	206723	2.32227e+06	609679	249092	1.22996e+06	0	286653	141307	234579	674764	159846	218514	354450	4.44337e+06	672660	1.26442e+06	2.03518e+06	5.20118e+06	538768	1.95591e+06	3.29348e+06	104435	257396	302305	362559	0	306831	447413	418691	385076	884655	1.51486e+06	1.06449e+06	569679	1.37696e+06	2.63098e+06	1.60006e+06	2.22306e+07	2.63045e+06	8.76561e+06	1.71944e+07	1.73718e+07	1.2593e+07	5.80738e+06	1.26783e+07	1.20511e+07	3.03562e+07	4.20326e+07	3.79354e+07	9.39488e+07	8.69315e+07	1.34007e+07	4.72765e+07	0	4.02097e+07	1.27127e+07	1.35506e+07	3.98715e+07	1.07315e+07	2.05671e+07	1.92718e+07	2.17026e+08	4.60407e+07	1.49661e+08	1.37515e+08	2.85494e+08	3.3756e+07	1.96132e+08	1.88944e+08	2.40208e+07	7.19957e+06	9.19434e+06	1.4846e+07	0	8.34835e+06	1.43652e+07	2.02905e+07	2.09019e+07	2.28981e+07	4.77948e+07	4.9025e+07	3.18755e+07	3.91885e+07	7.82023e+07	7.70695e+07	2.22306e+07	2.63045e+06	8.76561e+06	1.71944e+07	1.73718e+07	1.2593e+07	5.80738e+06	1.26783e+07	1.20511e+07	3.03562e+07	4.20326e+07	3.79354e+07	9.39488e+07	8.69315e+07	1.34007e+07	4.72765e+07	1.35506e+07	4.02097e+07	1.27127e+07	1.35506e+07	3.98715e+07	1.07315e+07	2.05671e+07	1.92718e+07	2.17026e+08	4.60407e+07	1.49661e+08	1.37515e+08	2.85494e+08	3.3756e+07	1.96132e+08	1.88944e+08	2.40208e+07	7.19957e+06	9.19434e+06	1.4846e+07	1.43652e+07	8.34835e+06	1.43652e+07	2.02905e+07	2.09019e+07	2.28981e+07	4.77948e+07	4.9025e+07	3.18755e+07	3.91885e+07	7.82023e+07	7.70695e+07	1.27053e+07	1.21126e+07	3.05938e+07	6.03894e+07	2.00059e+07	2.26105e+07	1.37561e+08	1.76081e+08	1.38152e+07	1.43423e+07	3.51549e+07	5.65839e+07	0.635076	0.535709	0.222402	0.342963	1.13019	6.87601	8.80148	0.690555	0.634322	0.255559	0.321351	0.397982	0.162679	0.0243434	0.0823536	0.7849	0.0167506	0.025249	0.453151	0.258113	0.0293556	0.0676771	0	0	1	0	0	1	1	0	0	1	0	2	2	1
FALSE	High	TSLFDGLDGLEEGR	[R].TSLFDGLDGLEEGR.[L]	1xPhospho [T/S]	7.51954e-06	5.71308e-05	1	1	2	37	AT4G14455.1	AT4G14455.1 [12-25]		Target SNARE coiled-coil domain protein	ATBET12, BET12, ATBS14B, BS14B	AT4G14455.1	0	1588.69	14		1.963e-06	1.209e-07	3.01	90.89	1.092	0.844	1.237	100	0.821	1.148	1.98	100	100	100	100	0.817	1.82	2.252	0.652	0.807	0.696	0.13	-0.25	0.31	6.64	-0.28	0.2	0.99	6.64	6.64	6.64	6.64	-0.29	0.86	1.17	-0.62	-0.31	-0.52	0.437772	0.772575	0.352416	1e-17	0.706305	0.687692	0.292119	1e-17	1e-17	1e-17	1e-17	0.817791	0.258782	0.189789	0.469453	0.75134	0.618045	50.21	19.65	19.92		50.21	44.74	19					30.09	34.5	21.72	39.56	41.21	2.77	94.8	103.5	80	117.2		126.1	67.7	59.2	191.6	103.1	123.3	133.4		45.36	18.58	18.83			52.14	20.5	27.65	28.13	39.06		1	2	2	2	0	1	3	2	3	2	4	1	171	0	0	0	0	134	260.5	0	126.4	164.6	0	0	0	0	241.8	185	0	0	0	0	0	227.6	0	0	0	251.7	99.2	122.2	0	123.6	0	92.3	0	204.9	345.7	352.2	0	0	227.6	152.1	224.5	220.4	426.5	205.6	0	0	0	240.6	157072	0	0	0	0	21890.5	114084	0	45771.2	110455	0	0	0	0	106840	119853	0	0	0	0	0	89617.2	0	0	0	89321	21307.3	43969.7	0	51046.2	0	41494.5	0	182277	276970	205948	0	0	170603	77094.1	104838	213999	331559	107707	0	0	0	122111	4.13984e+06	0	0	0	0	3.76502e+06	6.43316e+06	0	2.98893e+06	4.17014e+06	0	0	0	0	5.74782e+06	4.60683e+06	0	0	0	0	0	6.01655e+06	0	0	0	6.11364e+06	2.52201e+06	2.97099e+06	0	3.19826e+06	0	2.3805e+06	0	5.09844e+06	8.4238e+06	8.43311e+06	0	0	5.47762e+06	3.73612e+06	5.69056e+06	5.53908e+06	1.04609e+07	4.96043e+06	0	0	0	5.88164e+06	4.13984e+06	9205.95	9205.95	9205.95	9205.95	3.76502e+06	6.43316e+06	9205.95	2.98893e+06	4.17014e+06	9205.95	9205.95	9205.95	9205.95	5.74782e+06	4.60683e+06	9205.95	9205.95	9205.95	9205.95	9205.95	6.01655e+06	9205.95	9205.95	2.97099e+06	6.11364e+06	2.52201e+06	2.97099e+06	9205.95	3.19826e+06	9205.95	2.3805e+06	8.4238e+06	5.09844e+06	8.4238e+06	8.43311e+06	9205.95	9205.95	5.47762e+06	3.73612e+06	5.69056e+06	5.53908e+06	1.04609e+07	4.96043e+06	9205.95	9205.95	9205.95	5.88164e+06	1.04187e+06	2.55415e+06	1.79437e+06	2.59326e+06	9205.95	1.51104e+06	3.64441e+06	1.39929e+06	7.59479e+06	2.30804e+06	6.66273e+06	1.47731e+06	113.173	1.69032	0.492362	1.85327	164.138	395.875	151.999	824.987	1.52745	1.82821	1.05576	0.355918	0.647833	0.218127	0.513103	0.355918	0.0046655	0.140862	9.79355e-05	0.708926	0.0946002	0.964496	0	0	0	0	0	1	0	1	0	0	0	1	1	0
FALSE	High	TSPAVSSSSVSSTPLR	[K].TSPAVSSSSVSSTPLR.[I]	1xPhospho [T/S]	1.11228e-06	5.71308e-05	1	1	1	10	AT3G56760.1	AT3G56760.1 [52-67]		Protein kinase superfamily protein		AT3G56760.1	0	1642.77	16		1.963e-06	1.29e-08	3.98	36.43	0.01	0.01	0.01	100	0.01	0.01	0.01	100	100	100	100	0.01	1.153	0.01	0.01	1.543	0.01	-6.64	-6.64	-6.64	6.64	-6.64	-6.64	-6.64	6.64	6.64	6.64	6.64	-6.64	0.21	-6.64	-6.64	0.63	-6.64	1e-17	1e-17	1e-17	1e-17	1e-17	1e-17	1e-17	1e-17	1e-17	1e-17	1e-17	1e-17	0.587799	1e-17	1e-17	0.249811	1e-17													86.75			46.84		142					226.6	201.3	247.4	150.4		232.2							67.42	90.34	63.86			42.61		1	0	0	0	0	3	3	3	1	0	2	0	0	0	0	189.6	0	0	0	0	0	0	0	0	0	0	0	0	0	0	0	0	710.4	195.8	0	302.4	804.7	121.1	0	268.7	781.8	244.3	330.3	0	200.8	0	0	0	0	0	0	0	0	227.1	0	423	0	0	0	0	0	0	0	42701.3	0	0	0	0	0	0	0	0	0	0	0	0	0	0	0	0	376443	104966	0	191766	502982	58521	0	131629	447945	137349	119856	0	22885.3	0	0	0	0	0	0	0	0	300323	0	301768	0	0	0	0	0	0	0	5.42978e+06	0	0	0	0	0	0	0	0	0	0	0	0	0	0	0	0	2.22439e+07	7.047e+06	0	1.04265e+07	2.45669e+07	4.00551e+06	0	8.89402e+06	2.45878e+07	8.60548e+06	1.20187e+07	0	5.26379e+06	0	0	0	0	0	0	0	0	7.77347e+06	0	1.38979e+07	0	0	0	0	9205.95	9205.95	9205.95	5.42978e+06	9205.95	9205.95	9205.95	9205.95	9205.95	9205.95	9205.95	9205.95	9205.95	9205.95	9205.95	9205.95	9205.95	9205.95	9205.95	9205.95	2.22439e+07	7.047e+06	1.04265e+07	1.04265e+07	2.45669e+07	4.00551e+06	8.89402e+06	8.89402e+06	2.45878e+07	8.60548e+06	1.20187e+07	1.20187e+07	5.26379e+06	9205.95	9205.95	9205.95	9205.95	9205.95	9205.95	9205.95	9205.95	7.77347e+06	9205.95	1.38979e+07	9205.95	9205.95	9205.95	9205.95	1.36435e+06	9205.95	9205.95	9205.95	9205.95	1.2536e+07	1.15901e+07	1.43077e+07	1.32285e+06	9205.95	5.42243e+06	9205.95	148.203	0.000734362	0.000794293	0.000643427	1361.73	1258.98	1554.18	143.695	0.000734362	0.46785	0.000643427	0.355918	0.00941072	0.0413738	0.00663406	0.00941072	0.0413738	0.00663406	0.355918	0.00941072	0.313008	0.00663406	0	1	1	1	1	1	1	0	1	0	1	3	5	3
FALSE	High	TSPAVSSSSVSSTPLR	[K].TSPAVSSSSVSSTPLR.[I]	2xPhospho [T/S]	0.000162138	5.71308e-05	1	1	1	11	AT3G56760.1	AT3G56760.1 [52-67]		Protein kinase superfamily protein		AT3G56760.1	0	1722.73	16		1.963e-06	4.416e-06	2.98	47.71	0.646	0.494	0.517	100	1.226	0.857	1.211	100	100	100	100	0.01	0.641	0.735	0.01	1.158	0.908	-0.63	-1.02	-0.95	6.64	0.29	-0.22	0.28	6.64	6.64	6.64	6.64	-6.64	-0.64	-0.44	-6.64	0.21	-0.14	0.596532	0.207655	0.215854	1e-17	0.730864	0.835665	0.677624	1e-17	1e-17	1e-17	1e-17	1e-17	0.472533	0.650496	1e-17	0.603473	0.96861	68.16	23.02	26.87		51.72	17.29	76.46						10.81	55.71		29.55	58.02	256.9	115.1	126.8	131.5		73.4	154	91.2	85.2		98.7	67.1	51.95	58.36	8.64	53.64		31.74	28.99	38.44	44.54			52.13	3	2	3	3	0	3	3	2	3	0	1	4	134.9	0	395.6	457	0	114.2	0	274.8	184.3	218	195.3	0	69.7	0	249.7	202.5	0	0	0	0	113.1	187.7	0	111.3	140.9	254.4	0	237.1	185.7	0	0	106.3	163.9	0	131.2	60.6	0	0	0	0	0	152	0	0	55.3	90.1	118.3	196.2	861678	0	461425	525651	0	129815	0	1.20787e+06	464064	1.01717e+06	1.22431e+06	0	282314	0	766918	912022	0	0	0	0	306010	513925	0	360308	449912	627704	0	593067	543293	0	0	332243	95371.7	0	731000	246280	0	0	0	0	0	1.02607e+06	0	0	173014	550193	690765	692258	2.27107e+07	0	5.90705e+07	6.68403e+07	0	2.23274e+07	0	4.95489e+07	3.03041e+07	3.84025e+07	3.29265e+07	0	1.14212e+07	0	4.12588e+07	3.50556e+07	0	0	0	0	1.8082e+07	3.4503e+07	0	1.95903e+07	2.19749e+07	4.29637e+07	0	4.00729e+07	2.98215e+07	0	0	1.90604e+07	2.19362e+07	0	2.22327e+07	1.00846e+07	0	0	0	0	0	2.65585e+07	0	0	9.6807e+06	1.56586e+07	2.05321e+07	3.33436e+07	2.27107e+07	5.90705e+07	5.90705e+07	6.68403e+07	9205.95	2.23274e+07	9205.95	4.95489e+07	3.03041e+07	3.84025e+07	3.29265e+07	3.29265e+07	1.14212e+07	3.50556e+07	4.12588e+07	3.50556e+07	9205.95	9205.95	9205.95	9205.95	1.8082e+07	3.4503e+07	1.95903e+07	1.95903e+07	2.19749e+07	4.29637e+07	4.00729e+07	4.00729e+07	2.98215e+07	9205.95	9205.95	1.90604e+07	2.19362e+07	2.19362e+07	2.22327e+07	1.00846e+07	9205.95	9205.95	9205.95	9205.95	9205.95	2.65585e+07	9205.95	9205.95	9.6807e+06	1.56586e+07	2.05321e+07	3.33436e+07	5.1923e+07	1.79737e+07	3.36399e+07	3.06978e+07	9205.95	2.29414e+07	3.62711e+07	1.22251e+07	1.90474e+07	9205.95	6.64653e+06	1.98037e+07	5640.16	0.78346	0.927456	2.51105	2492.02	3939.96	1327.96	2069.03	0.000401281	0.183246	1.61993	0.00193933	0.702271	0.624786	0.11128	0.00102997	0.000283683	0.149273	0.000702647	0.00102997	0.0111894	0.428934	1	0	0	0	1	1	0	1	1	1	0	2	4	2
FALSE	High	TSPEVQQNQLGGR	[K].TSPEVQQNQLGGR.[S]	1xPhospho [T/S]	0.000406102	5.71308e-05	1	4	1	22	AT1G02990.4	AT1G02990.4 [100-112]		hypothetical protein		AT1G02990.2; AT1G02990.4; AT1G02990.5; AT1G02990.1	0	1493.67	13		1.963e-06	1.31e-05	2.29	30.25	1.121	1.027	1.112	0.478	0.567	0.997	1.002	0.717	0.596	0.573	0.581	0.355	0.732	0.315	0.937	0.786	0.3	0.17	0.04	0.15	-1.07	-0.82	0	0	-0.48	-0.75	-0.8	-0.78	-1.49	-0.45	-1.67	-0.09	-0.35	-1.74	0.402578	0.528359	0.500211	0.280446	0.413168	0.876302	0.937227	0.984076	0.602398	0.649833	0.68106	0.149845	0.859118	0.173211	0.914439	0.814878	0.196814	46.44	104.91	23.37	69.19	71.74	61.13	10.84	85.13	32.49	2.47	21.25	89.97	58.81	13.75	17.03	55.84	24.98	77	100.5	104.6	90.1	157	177.3	104.9	89.9	97.7	95.7	76.8	28.3	38.83	24.26	65.16	10.31	80.59	106.83	17.4		10.92	35.58	48.04	99.14	3	2	4	2	3	4	2	1	2	4	4	3	75.4	78.7	143.7	0	0	122.1	86.3	0	174.2	76.6	23.1	149.3	0	99.1	85.6	0	574.3	0	160.4	157.7	287.8	910.1	114	108.3	0	0	121.3	94.8	91.9	0	0	0	0	0	107.9	92.4	39.8	98.3	97.4	104	58.4	41	105.4	126.2	26.5	29	139.1	0	118389	23669.4	41223.1	0	0	34118.4	64664.6	0	107864	87854.3	35655.9	37027.2	0	32253.2	64669.7	0	73436.9	0	76912.8	110895	191479	612823	54764.6	86245.7	0	0	44583.3	58281.6	66110.7	0	0	0	0	0	147741	92378.5	26865.5	152658	124818	90124.2	46611.1	68082.6	140164	113093	20378	43493.8	199635	0	3.1203e+06	3.51955e+06	5.27728e+06	0	0	5.86813e+06	3.6464e+06	0	7.0437e+06	3.31687e+06	958930	6.79481e+06	0	4.59885e+06	3.47911e+06	0	1.67833e+07	0	6.91945e+06	6.4059e+06	1.13144e+07	4.11426e+07	5.15458e+06	4.68927e+06	0	0	5.27702e+06	3.93803e+06	3.62884e+06	0	0	0	0	0	4.4934e+06	3.78269e+06	1.66912e+06	4.15356e+06	4.00757e+06	4.36757e+06	2.53004e+06	1.76223e+06	4.42226e+06	5.20847e+06	1.14022e+06	1.23784e+06	5.93387e+06	0	3.1203e+06	3.51955e+06	5.27728e+06	3.51955e+06	9205.95	5.86813e+06	3.6464e+06	9205.95	7.0437e+06	3.31687e+06	958930	6.79481e+06	9205.95	4.59885e+06	3.47911e+06	9205.95	1.67833e+07	6.91945e+06	6.91945e+06	6.4059e+06	1.13144e+07	4.11426e+07	5.15458e+06	4.68927e+06	9205.95	9205.95	5.27702e+06	3.93803e+06	3.62884e+06	9205.95	9205.95	9205.95	9205.95	9205.95	4.4934e+06	3.78269e+06	1.66912e+06	4.15356e+06	4.00757e+06	4.36757e+06	2.53004e+06	1.76223e+06	4.42226e+06	5.20847e+06	1.14022e+06	1.23784e+06	5.93387e+06	1.23784e+06	3.85917e+06	2.38324e+06	4.52858e+06	2.02409e+06	9.25702e+06	1.55752e+07	2.30837e+06	914114	2.07363e+06	3.54946e+06	3.48075e+06	2.38744e+06	0.416891	0.153015	1.96181	2.21427	1.68253	0.249364	0.0987482	0.224006	0.227891	1.50789	2.61176	0.079307	0.183427	0.308128	0.484848	0.509521	0.0508352	0.0204536	0.041751	0.215131	0.484788	0.360612	0	0	0	0	0	0	1	1	0	0	0	1	1	0
FALSE	High	TTAAVASTLDSPK	[R].TTAAVASTLDSPK.[A]	1xPhospho [S11(100)]	1.02152e-07	5.71308e-05	1	1	2	15	AT1G73670.1	AT1G73670.1 [501-513]	AT1G73670.1 1xPhospho [S511(100)]	MAP kinase 15	ATMPK15, MPK15	AT1G73670.1	0	1341.63	13		1.963e-06	7.88e-10	4.98	39.28	1.474	1.736	1.857	100	0.481	1.265	0.544	100	100	100		0.522	0.949	0.01	100	100		0.56	0.8	0.89	6.64	-1.06	0.34	-0.88	6.64	6.64	6.64		-0.94	-0.07	-6.64	6.64	6.64		0.193991	0.099616	0.124478	1e-17	0.219973	0.450004	0.270797	1e-17	1e-17	1e-17		0.315543	0.813428	1e-17	1e-17	1e-17		46.14	0	0		98.8	0	53.75					86.31	0					78.8	116.1	136.8	146.4		159	108.1	269.2		83	102.6			72.35				71.15		42.86					1	3	1	1	0	2	1	3	0	1	1	0	0	0	0	180.9	266.6	349.5	0	42.5	0	0	314	0	336	0	0	0	0	0	0	0	0	209.9	634.9	0	0	248.1	0	0	0	331.5	618	842.1	0	0	0	0	0	190.6	0	0	0	235.5	0	0	0	0	0	0	0	0	0	45083.4	353841	86064.8	0	40485	0	0	426568	0	294870	0	0	0	0	0	0	0	0	124546	268843	0	0	132675	0	0	0	206252	248213	570370	0	0	0	0	0	260905	0	0	0	344655	0	0	0	0	0	0	0	0	0	5.73269e+06	9.88261e+06	1.48026e+07	0	1.66076e+06	0	0	1.14721e+07	0	1.19292e+07	0	0	0	0	0	0	0	0	8.36156e+06	2.53042e+07	0	0	9.08107e+06	0	0	0	1.29225e+07	2.48899e+07	3.27215e+07	0	0	0	0	0	7.09879e+06	0	0	0	8.92094e+06	0	0	0	0	0	0	9205.95	9205.95	9205.95	5.73269e+06	9.88261e+06	1.48026e+07	9.88261e+06	1.66076e+06	9205.95	9205.95	1.14721e+07	9205.95	1.19292e+07	9205.95	9205.95	9205.95	9205.95	9205.95	9205.95	9205.95	9205.95	8.36156e+06	2.53042e+07	9205.95	9205.95	9.08107e+06	9205.95	9205.95	2.48899e+07	1.29225e+07	2.48899e+07	3.27215e+07	9205.95	9205.95	9205.95	9205.95	9205.95	7.09879e+06	9205.95	9205.95	9205.95	8.92094e+06	9205.95	9205.95	9205.95	9205.95	9205.95	9205.95	1.44008e+06	9.05714e+06	2.87494e+06	2.98919e+06	9205.95	8.42104e+06	2.27717e+06	2.3856e+07	9205.95	1.7816e+06	2.23714e+06	9205.95	156.429	1.07554	1.2625	0.125302	914.739	247.359	2591.37	1	0.211566	0.982421	0.000385897	0.355918	0.925856	0.875444	0.0061706	0.207965	0.355918	0.00111373	1	0.32683	0.990362	0.00111373	0	0	0	1	0	0	1	0	0	0	1	1	2	1
FALSE	High	TSTGNSLSIVTSR	[R].TSTGNSLSIVTSR.[R]	1xPhospho [S2(98.8)]	0.000117	5.71308e-05	1	1	2	11	AT1G59218.3	AT1G59218.3 [523-535]	AT1G59218.3 1xPhospho [S524(98.8)]	Disease resistance protein (CC-NBS-LRR class) family		AT1G59218.3	0	1402.66	13		1.963e-06	3.019e-06	2.36	53.41	100	100			0.348	0.378	0.01	100	100	100	100	0.285	0.392	1.247	0.933	1.46	3.397	6.64	6.64			-1.52	-1.4	-6.64	6.64	6.64	6.64	6.64	-1.81	-1.35	0.32	-0.1	0.55	1.76	1e-17	1e-17			0.0554894	0.144666	1e-17	1e-17	1e-17	1e-17	1e-17	0.0612253	0.179739	0.748334	0.922958	0.230626	0.00149094					38.15	53.46						33.13	35.92	61.42	34.01	31.87	59.35		76	75.5			191.5	237.9	179	66.3	55.4	93.3	225.2		38.2	51.3			45.71	36.41	23.57	19.56	26.92	30.78	58.87	0	3	3	0	0	4	4	4	3	3	2	3	0	0	0	0	0	57.4	123.9	82.4	171.1	81.9	70.1	0	0	0	0	0	0	0	0	0	435.3	203.1	212.2	184.4	400.9	271.5	245	163.7	266.8	201.3	187	153.2	0	71.9	84.5	56.8	0	53	87	60.1	0	126.2	0	81.1	0	244.1	82.2	341.9	0	0	0	0	0	33557	194056	186221	221626	196441	225999	0	0	0	0	0	0	0	0	0	605779	285988	213253	307037	658127	344536	188268	210639	401487	297253	178262	246240	0	228555	242172	118718	0	172128	233323	108972	0	438221	0	151910	0	766696	246928	620430	0	0	0	0	0	5.77158e+06	1.09427e+07	7.6391e+06	1.44725e+07	7.41646e+06	6.07802e+06	0	0	0	0	0	0	0	0	0	3.57952e+07	1.92002e+07	2.00719e+07	1.66939e+07	3.21446e+07	2.3582e+07	2.22841e+07	1.42327e+07	2.20377e+07	1.86241e+07	1.78754e+07	1.41266e+07	0	6.39286e+06	7.36544e+06	4.86124e+06	0	4.68331e+06	7.49138e+06	5.28096e+06	0	1.13428e+07	0	6.99619e+06	0	2.18203e+07	7.33961e+06	2.98839e+07	9205.95	9205.95	9205.95	9205.95	7.6391e+06	5.77158e+06	1.09427e+07	7.6391e+06	1.44725e+07	7.41646e+06	6.07802e+06	7.41646e+06	9205.95	9205.95	9205.95	9205.95	9205.95	9205.95	9205.95	9205.95	3.57952e+07	1.92002e+07	2.00719e+07	1.66939e+07	3.21446e+07	2.3582e+07	2.22841e+07	1.42327e+07	2.20377e+07	1.86241e+07	1.78754e+07	1.41266e+07	6.39286e+06	6.39286e+06	7.36544e+06	4.86124e+06	5.28096e+06	4.68331e+06	7.49138e+06	5.28096e+06	9205.95	1.13428e+07	9205.95	6.99619e+06	2.18203e+07	2.18203e+07	7.33961e+06	2.98839e+07	9205.95	7.99813e+06	8.84587e+06	9205.95	9205.95	2.29403e+07	2.30608e+07	1.8166e+07	6.2531e+06	5.68415e+06	4.58934e+06	2.02161e+07	1	0.348649	0.383588	0.000506769	2491.9	2504.99	1973.28	679.246	0.24778	0.19901	1.11285	1	0.0156387	0.0137764	3.04268e-05	0.00186818	0.000753815	3.04268e-05	1.96765e-05	0.00769151	0.00704226	0.694121	0	1	1	1	1	1	1	1	1	1	0	3	6	3
FALSE	High	TSSYPQQQTQLQHYSSEPIIVPESTFTSFPSPGK	[R].TSSYPQQQTQLQHYSSEPIIVPESTFTSFPSPGK.[R]	1xPhospho [S3(98.7)]	7.49851e-07	5.71308e-05	1	2	2	14	AT4G14990.1	AT4G14990.1 [157-190]	AT4G14990.1 1xPhospho [S159(98.7)]	Topoisomerase II-associated protein PAT1		AT4G14990.2; AT4G14990.1	0	3876.8	34		1.963e-06	8.155e-09	3.62	84.75	1.348	1.457	1.772	4.44	0.907	0.491	0.58	6.603	8.542	9.2	10.461	2.136	0.897	1.281	1.348	0.924	1.126	0.43	0.54	0.83	2.15	-0.14	-1.03	-0.79	2.72	3.09	3.2	3.39	1.09	-0.16	0.36	0.43	-0.11	0.17	0.17302	0.133068	0.139539	0.0518462	0.829887	0.292398	0.304994	9.04377e-05	0.000136371	0.000169584	0.000745354	0.160699	0.85914	0.573268	0.293235	0.973763	0.534611	83.8	97.75	56.81	83.8	20.97	60.18	87.09	20.97	15.64	31.02	42.12	25.02	44.2	39.22	32.43	44.12	32.8	59.2	79.8	52.2	71.1	13.3	88	113.8	122.6	139.4	187.9	115.8	157	69.59		109.47	59.22		29.08	58.85	110.69	37.41	11.38	32.18		2	1	3	3	1	4	4	3	3	2	2	1	121.1	0	41.2	0	0	0	95.3	0	57.9	62.3	0	369.9	0	205.8	84.9	76.2	0	0	15.9	0	152.5	75.5	105.2	105	349	121.7	123	150.4	826.4	115.8	146.5	0	0	213.9	166.5	95.9	0	207.1	243.4	0	0	174.4	0	109.7	0	187.6	0	0	280602	0	17445.3	0	0	0	105264	0	52872.4	105465	0	135307	0	98795	94593.7	124501	0	0	11258.3	0	149637	74933.3	74544.1	123343	404005	108877	66660	136395	876908	120609	98438.2	0	0	479640	336456	141354	0	474484	460100	0	0	427068	0	144995	0	415469	0	0	7.39564e+06	0	2.2333e+06	0	0	0	5.93576e+06	0	3.45265e+06	3.98174e+06	0	2.48299e+07	0	1.40868e+07	5.08897e+06	4.78548e+06	0	0	1.01285e+06	0	8.84197e+06	5.03074e+06	7.01628e+06	6.70628e+06	1.97327e+07	7.45213e+06	7.89009e+06	9.21606e+06	4.81337e+07	7.55664e+06	9.87103e+06	0	0	1.34159e+07	1.0233e+07	5.78814e+06	0	1.29099e+07	1.47726e+07	0	0	1.10541e+07	0	6.67772e+06	0	1.18243e+07	0	0	7.39564e+06	9205.95	2.2333e+06	9205.95	9205.95	9205.95	5.93576e+06	9205.95	3.45265e+06	3.98174e+06	3.98174e+06	2.48299e+07	5.08897e+06	1.40868e+07	5.08897e+06	4.78548e+06	9205.95	9205.95	1.01285e+06	9205.95	8.84197e+06	5.03074e+06	7.01628e+06	6.70628e+06	1.97327e+07	7.45213e+06	7.89009e+06	9.21606e+06	4.81337e+07	7.55664e+06	9.87103e+06	9.87103e+06	1.0233e+07	1.34159e+07	1.0233e+07	5.78814e+06	9205.95	1.29099e+07	1.47726e+07	9205.95	9205.95	1.10541e+07	9205.95	6.67772e+06	9205.95	1.18243e+07	9205.95	9205.95	2.41184e+06	1.49084e+06	9.06152e+06	7.26254e+06	260118	6.89882e+06	1.10727e+07	1.88581e+07	9.91751e+06	6.92523e+06	4.43756e+06	2.96299e+06	9.2721	0.216101	0.818363	0.385115	26.5219	42.5681	72.4983	38.127	1.00383	0.400764	0.15712	0.267332	0.0179324	0.749268	0.291824	0.000190631	0.0100786	0.105844	0.000897273	0.995053	0.146192	0.170532	0	1	0	0	1	1	0	1	0	0	0	2	2	1
FALSE	High	TSGLPSQTSGAGSAYATLPQLPLSPRLSSK	[K].TSGLPSQTSGAGSAYATLPQLPLSPRLSSK.[L]	2xPhospho [S24(100); S/T/Y]	3.32232e-10	5.71308e-05	1	3	1	5	AT3G13300.1	AT3G13300.1 [637-666]	AT3G13300.1 2xPhospho [S660(100); S/T/Y]	Transducin/WD40 repeat-like superfamily protein	VCS	AT3G13300.2; AT3G13300.3; AT3G13300.1	1	3132.5	30		1.963e-06	9.688e-13	6.34	85.31	0.44	0.777	0.3	2.059	0.754	0.574	0.347	1.245	2.89	1.783	5.558	7.303	0.989	1.462	1.636	0.477	0.75	-1.19	-0.36	-1.74	1.04	-0.41	-0.8	-1.53	0.32	1.53	0.83	2.47	2.87	-0.02	0.55	0.71	-1.07	-0.42	0.292203	0.967808	0.0777376	0.292429	0.60593	0.471206	0.0382377	0.381213	0.0196019	0.201729	0.0480555	0.000812865	0.755212	0.541552	0.0890042	0.10354	0.730145	38.11	38.11	37.34	39.5	0	68.98	104.67	44.3	53.16	115.38	44.3	0	53.8	124.47	0	39.8	4.68	75.7	33.3	58.8	22.7	35.5	44.2	102.5	65.6	197.2	322.6	94.1	147.8	35.2			2.88	32.11		49.98	130.75			36.67	48.7	2	1	1	2	3	1	3	4	1	1	2	3	195.2	0	0	117.4	0	0	0	66.6	0	0	117.6	0	0	0	46.4	44.5	0	101.1	70.9	53.4	0	88.3	0	0	300.3	99	0	204.9	849.1	83.6	24.1	205.4	394.2	0	0	0	644.9	0	0	0	245.4	0	144.3	0	305.1	295.5	102.7	0	463142	0	0	50154.5	0	0	0	108689	0	0	273892	0	0	0	52900.2	74473.4	0	41094.8	51376.9	56757.4	0	89827.9	0	0	356093	90792.6	0	190449	922936	89197.8	16591.5	238533	85214.5	0	0	0	658113	0	0	0	295981	0	289843	0	354408	670359	222808	0	1.22067e+07	0	0	6.37752e+06	0	0	0	4.4586e+06	0	0	7.36606e+06	0	0	0	2.84594e+06	2.86255e+06	0	5.7645e+06	4.62212e+06	3.27863e+06	0	6.0307e+06	0	0	1.73925e+07	6.21437e+06	0	1.28685e+07	5.06602e+07	5.58861e+06	1.66373e+06	1.36844e+07	1.95999e+07	0	0	0	4.08877e+07	0	0	0	1.60658e+07	0	9.14471e+06	0	1.98303e+07	1.90785e+07	6.62267e+06	0	1.22067e+07	9205.95	9205.95	6.37752e+06	9205.95	9205.95	9205.95	4.4586e+06	9205.95	9205.95	7.36606e+06	9205.95	9205.95	9205.95	2.84594e+06	2.86255e+06	4.62212e+06	5.7645e+06	4.62212e+06	3.27863e+06	9205.95	6.0307e+06	9205.95	9205.95	1.73925e+07	6.21437e+06	1.28685e+07	1.28685e+07	5.06602e+07	5.58861e+06	1.66373e+06	1.36844e+07	1.95999e+07	9205.95	9205.95	9205.95	4.08877e+07	9205.95	9205.95	9205.95	1.60658e+07	9205.95	9.14471e+06	9205.95	1.98303e+07	1.90785e+07	6.62267e+06	1.90785e+07	4.65066e+06	1.12155e+06	1.84842e+06	1.43173e+06	4.57184e+06	1.51458e+06	1.2336e+07	1.78992e+07	4.90689e+06	1.02288e+07	6.30723e+06	1.61525e+07	1.01724	0.740506	0.14984	0.0799881	0.331284	2.69825	3.9151	1.07329	6.75358	0.511289	0.902414	0.979727	0.840635	0.0119419	0.193022	0.102668	0.0165523	0.27959	0.947961	0.431237	0.231554	0.885696	0	0	1	0	0	1	0	0	0	0	0	1	1	1
FALSE	High	TSGLPSQTSGAGSAYATLPQLPLSPR	[K].TSGLPSQTSGAGSAYATLPQLPLSPR.[L]	2xPhospho [S9(98.5); S24(100)]	9.0732e-11	5.71308e-05	1	3	5	79	AT3G13300.1	AT3G13300.1 [637-662]	AT3G13300.1 2xPhospho [S645(98.5); S660(100)]	Transducin/WD40 repeat-like superfamily protein	VCS	AT3G13300.2; AT3G13300.3; AT3G13300.1	0	2717.26	26		1.963e-06	2.126e-13	5.13	97.15	0.757	1.791	2.551	0.317	0.33	0.247	0.22	0.776	2.455	4.052	0.379	0.556	0.295	0.155	0.813	1.48	1.175	-0.4	0.84	1.35	-1.66	-1.6	-2.02	-2.18	-0.37	1.3	2.02	-1.4	-0.85	-1.76	-2.69	-0.3	0.57	0.23	0.975639	0.0852856	0.0170455	0.0317545	0.0358515	0.000870643	4.63619e-05	0.836971	0.00781265	0.000761563	0.220363	0.317563	0.0281557	0.000411007	0.662795	0.187197	0.54054	96.79	84.64	71	83.55	92.39	53.95	42.45	68.63	67.26	80.34	67.54	87.59	59.04	71.16	56.26	43.62	32.05	30.5	27.1	67.5	76.7	132.5	82	251.4	349.5	41.5	36.4	60	45.1	76.9	82.48	46.86	23.42	49.62	60.94	40.12	84.62	33.1	57.33	47.43	40.87	4	4	4	4	3	3	4	4	4	4	4	4	75.5	33.7	20.2	14.3	58.2	25	4.4	21.5	58.6	57	93.8	26.3	66.8	50.1	88.4	64.5	0	42.1	113.5	132.3	0	32.7	70.2	124.5	319.9	283	133.5	163.9	1061.1	368.5	212.8	243.2	38.5	56.1	26.4	32.9	66.6	24	18.9	40.6	103.9	53.4	38.5	49.4	77.2	38.6	36.9	38.7	1.42311e+06	121540	69563.9	48398.2	1.05249e+06	83814.2	39699.5	278744	435590	784823	1.73548e+06	78157.6	798663	195686	801161	857400	0	135746	652951	1.11643e+06	0	263807	404827	1.18967e+06	3.01244e+06	2.0603e+06	588746	1.20957e+06	9161258	3.12191e+06	1.16335e+06	2.24318e+06	66130.8	1.02335e+06	434296	394524	539599	446463	289992	422182	995208	1.06298e+06	614308	531427	711805	695791	636118	402880	3.7508e+07	1.80725e+07	8.90541e+06	6.15419e+06	2.93954e+07	1.44155e+07	2.23863e+06	1.14346e+07	2.84447e+07	2.96304e+07	4.6674e+07	1.43426e+07	3.23104e+07	2.7902e+07	4.3101e+07	3.29561e+07	0	1.90415e+07	5.87427e+07	6.4491e+07	0	1.7711e+07	3.81034e+07	6.46839e+07	1.47136e+08	1.41019e+08	6.96859e+07	8.17294e+07	5.02864e+08	1.95601e+08	1.16657e+08	1.28689e+08	1.52106e+07	2.8624e+07	1.32087e+07	1.61549e+07	3.35246e+07	1.21475e+07	9.31087e+06	2.04597e+07	5.40198e+07	2.75138e+07	1.93817e+07	2.44748e+07	3.98279e+07	1.98023e+07	1.89077e+07	1.94053e+07	3.7508e+07	1.80725e+07	8.90541e+06	6.15419e+06	2.93954e+07	1.44155e+07	2.23863e+06	1.14346e+07	2.84447e+07	2.96304e+07	4.6674e+07	1.43426e+07	3.23104e+07	2.7902e+07	4.3101e+07	3.29561e+07	5.87427e+07	1.90415e+07	5.87427e+07	6.4491e+07	3.81034e+07	1.7711e+07	3.81034e+07	6.46839e+07	1.47136e+08	1.41019e+08	6.96859e+07	8.17294e+07	5.02864e+08	1.95601e+08	1.16657e+08	1.28689e+08	1.52106e+07	2.8624e+07	1.32087e+07	1.61549e+07	3.35246e+07	1.21475e+07	9.31087e+06	2.04597e+07	5.40198e+07	2.75138e+07	1.93817e+07	2.44748e+07	3.98279e+07	1.98023e+07	1.89077e+07	1.94053e+07	1.766e+07	1.4371e+07	2.97729e+07	3.40674e+07	5.02545e+07	3.96504e+07	1.09892e+08	2.35953e+08	1.82995e+07	1.88607e+07	3.13475e+07	2.44858e+07	0.351412	0.362443	0.270928	0.144382	0.788993	2.18672	4.69516	0.364138	0.475674	0.285256	0.103774	0.0421063	0.0640776	0.00880662	0.0676641	0.48465	0.0381285	0.0880575	0.027714	0.109077	0.0104056	0.058713	1	0	1	0	0	1	0	1	0	1	0	1	4	1
FALSE	High	TQLSLAPIPESEAELEEESDVEQDAEDKESR	[R].TQLSLAPIPESEAELEEESDVEQDAEDKESR.[E]	1xPhospho [S19(100)]	1.78833e-12	5.71308e-05	1	2	2	37	AT1G56090.2	AT1G56090.2 [197-227]	AT1G56090.2 1xPhospho [S215(100)]	Tetratricopeptide repeat (TPR)-like superfamily protein		AT1G56090.2; AT1G56090.1	1	3553.56	31		1.963e-06	2.154e-15	7.71	71.72	1.198	0.967	0.706	0.832	0.791	0.36	1.299	1.26	1.905	0.452	1.851	0.441	0.325	7.589	0.388	0.574	1.598	0.26	-0.05	-0.5	-0.27	-0.34	-1.47	0.38	0.33	0.93	-1.15	0.89	-1.18	-1.62	2.92	-1.37	-0.8	0.68	0.405025	0.653738	0.685276	0.76777	0.668832	0.0701859	0.667504	0.441	0.0472643	0.343846	0.302383	0.167012	0.0823162	0.000781314	0.00460862	0.0458664	0.0575552	53.02	114.66	112.77	58.51	38.55	117.11	89.79	43.96	27.88	28.53	78.13	48.01	62.32	45.13	82.77	88.5	92.98	69	94.3	57	48.7	83	104.6	158.1	37.5	153.7	59.9	88.6	245.5	51.92	27.89	136.18	149.18		40.21	52.19	26.72	78.54	38.59	41.37	41.27	2	3	3	4	1	2	3	2	3	3	3	3	103.7	48	0	0	96.4	0	63.2	113	58.3	37	571.7	0	593.8	26	95.3	22.3	0	0	0	84.9	79.8	0	0	143.3	131.3	333.3	0	161.7	0	0	46.4	31.7	0	386.5	74.3	157.1	0	61.2	65.2	28.8	0	105.7	90.5	42.6	230.3	465.5	251	0	750376	66538.7	0	0	668898	0	218134	562708	166123	195616	4059505	0	2.72362e+06	39018.2	331667	113669	0	0	0	274833	244645	0	0	525313	474512	931510	0	457992	0	0	97459.2	112121	0	2.70739e+06	468768	723330	0	438093	384925	114996	0	808569	554341	175835	815342	3.21916e+06	1.65924e+06	0	1.97772e+07	9.89405e+06	0	0	1.8682e+07	0	1.23005e+07	2.30832e+07	1.08481e+07	7.38534e+06	1.09176e+08	0	1.10186e+08	5.56344e+06	1.78431e+07	4.36911e+06	0	0	0	1.58759e+07	1.4456e+07	0	0	2.85618e+07	2.31764e+07	6.37579e+07	0	3.09461e+07	0	0	9.77286e+06	6.43226e+06	0	7.57276e+07	1.42572e+07	2.96188e+07	0	1.19198e+07	1.23589e+07	5.57288e+06	0	2.09287e+07	1.74898e+07	8.09805e+06	4.56211e+07	9.16178e+07	4.93186e+07	0	1.97772e+07	9.89405e+06	9205.95	9205.95	1.8682e+07	1.8682e+07	1.23005e+07	2.30832e+07	1.08481e+07	7.38534e+06	1.09176e+08	1.08481e+07	1.10186e+08	5.56344e+06	1.78431e+07	4.36911e+06	9205.95	9205.95	9205.95	1.58759e+07	1.4456e+07	9205.95	9205.95	2.85618e+07	2.31764e+07	6.37579e+07	3.09461e+07	3.09461e+07	9205.95	9205.95	9.77286e+06	6.43226e+06	2.96188e+07	7.57276e+07	1.42572e+07	2.96188e+07	1.19198e+07	1.19198e+07	1.23589e+07	5.57288e+06	1.74898e+07	2.09287e+07	1.74898e+07	8.09805e+06	4.56211e+07	9.16178e+07	4.93186e+07	4.93186e+07	7.42241e+06	1.81869e+07	3.45645e+07	3.44903e+07	3.97588e+06	1.0759e+07	3.72066e+07	4.05588e+06	3.73056e+07	1.04428e+07	1.60016e+07	5.8969e+07	1.86686	1.69038	0.928987	8.50377	2.70608	9.35807	1.02012	9.38297	0.970609	0.430074	14.5391	0.596906	0.34157	0.923755	0.278245	0.423987	0.0151018	0.986842	0.0533011	0.965594	0.0659668	0.00268585	0	0	0	0	0	1	0	0	0	0	1	1	1	0
FALSE	High	TQFDDSPVEVVETK	[K].TQFDDSPVEVVETK.[A]	1xPhospho [S6(100)]	5.9803e-05	5.71308e-05	1	2	1	5	AT4G30150.1	AT4G30150.1 [24-37]	AT4G30150.1 1xPhospho [S29(100)]	Urb2/Npa2 family protein		AT4G30150.1; AT4G30150.2	0	1673.73	14		1.963e-06	1.368e-06	3.01	62.55	100	100	100	0.01	0.772	1.034	1.157	1.561	1.388	1.33	1.768	1.841	1.736	1.681	1.554	1.301	0.922	6.64	6.64	6.64	-6.64	-0.37	0.05	0.21	0.64	0.47	0.41	0.82	0.88	0.8	0.75	0.64	0.38	-0.12	1e-17	1e-17	1e-17	1e-17	0.670523	0.668329	0.837858	0.18599	0.435672	0.414872	0.345119	0.277376	0.220938	0.32414	0.195964	0.478146	0.942187					60.48	19.94	62.06	29.6	25	27.44	39.44	21.3	13.73	92.73	47.07	47.82	92.54		97.4	91.3	100.3	66.3	95.3	87.8	88.2	117.2	182.1	152.4	121.7		33.05	40.72	44.22	15.72	96.94	30.9	44.46	110.01	9.45	4	106.21	0	4	3	4	2	3	4	4	4	2	2	4	0	0	0	0	82.2	55.6	103.2	127	86.4	153.3	0	74.2	96.5	44.4	93.3	147.8	0	0	70.1	56.1	0	90.2	85	421.5	139.9	77.8	77.9	88.6	31.8	83.6	83.3	116.6	577.4	72.8	97.9	125.6	0	0	184.3	161.2	0	0	140.2	148.4	517.6	92.8	52.5	142.9	0	0	0	0	208639	26173.7	130204	231331	90112	296231	0	30989.3	161981	24347.8	118727	275757	0	0	56639	66435.1	0	102333	68775	565398	185042	79581.9	48218.3	91787	38548.4	99386.9	63956.1	151025	139201	186580	225867	211542	0	0	397920	235417	0	0	313958	223913	670386	234803	127021	208960	0	0	0	0	5.8272e+06	4.5017e+06	7.34213e+06	9.48956e+06	5.88445e+06	1.11839e+07	0	5.68681e+06	6.55306e+06	3.47165e+06	6.3873e+06	1.05993e+07	0	0	5.09552e+06	3.83766e+06	0	6.87023e+06	6.47327e+06	3.07413e+07	9.03793e+06	5.44704e+06	5.70727e+06	6.20195e+06	2.11593e+06	6.227e+06	6.41329e+06	8.66414e+06	3.20172e+07	5.21878e+06	6.86953e+06	8.66219e+06	0	0	1.27762e+07	1.14087e+07	0	0	9.90555e+06	1.03122e+07	3.75104e+07	6.68254e+06	3.77551e+06	1.00649e+07	9205.95	9205.95	9205.95	9205.95	5.8272e+06	4.5017e+06	7.34213e+06	9.48956e+06	5.88445e+06	1.11839e+07	5.88445e+06	5.68681e+06	6.55306e+06	3.47165e+06	6.3873e+06	1.05993e+07	9205.95	9205.95	5.09552e+06	3.83766e+06	6.87023e+06	6.87023e+06	6.47327e+06	3.07413e+07	9.03793e+06	5.44704e+06	5.70727e+06	6.20195e+06	2.11593e+06	6.227e+06	6.41329e+06	8.66414e+06	3.20172e+07	5.21878e+06	6.86953e+06	8.66219e+06	9205.95	9205.95	1.27762e+07	1.14087e+07	9205.95	9205.95	9.90555e+06	1.03122e+07	3.75104e+07	6.68254e+06	3.77551e+06	1.00649e+07	9205.95	6.79015e+06	7.15991e+06	6.75284e+06	2.2379e+06	1.27388e+07	6.59855e+06	5.85509e+06	1.31919e+07	6.05082e+06	5.05905e+06	1.45083e+07	0.00411365	0.533031	1.08507	1.15333	5.69228	2.94855	2.61633	5.89478	0.474993	0.766691	2.4779	0.140317	0.366863	0.734052	0.669461	0.138251	0.0307354	0.104524	0.14033	0.372886	0.629746	0.314982	0	0	0	0	0	1	0	0	0	0	0	1	0	0
FALSE	High	TQSSKPSFDIEDWDSYSGQTVR	[K].TQSSKPSFDIEDWDSYSGQTVR.[N]	1xPhospho [S4(100)]	2.07555e-08	5.71308e-05	1	1	3	46	AT3G17900.1	AT3G17900.1 [419-440]	AT3G17900.1 1xPhospho [S422(100)]	heat-inducible transcription repressor		AT3G17900.1	0	2613.11	22		1.963e-06	1.222e-10	4.32	70.48	1.192	1.386	1.215	1.925	0.474	0.531	0.914	4.801	5.712	3.203	6.999	0.559	0.253	0.184	0.441	0.286	0.195	0.25	0.47	0.28	0.94	-1.08	-0.91	-0.13	2.26	2.51	1.68	2.81	-0.84	-1.99	-2.45	-1.18	-1.81	-2.36	0.350398	0.151002	0.412424	0.465581	0.152384	0.372517	0.920281	0.000434881	0.000132834	0.0152208	0.0016679	0.388084	0.0495416	0.0305432	0.0171278	0.000546253	8.29467e-05	66.83	55.11	40.96	81.96	90.06	74.96	125.69	85.03	93.58	122.8	89.05	102.32	111.75	127.89	92.68	59.81	85.62	53.3	74.5	84	65.9	27.7	157.3	158.2	145.8	242.1	80.7	69.2	41.4	31.75	92.2	42.02	105.95	90.62	63.86	124.17	139.45	30.79	88.48	70.41	89.25	3	4	4	4	3	4	4	4	4	4	3	4	56.1	33.9	0	33.1	40	20.8	56.4	166.6	46.5	26.2	78.9	61.5	215.2	43.3	33.5	40.7	0	17.6	65.2	12.9	238.1	56.7	108.5	92.5	628.9	87.6	49.3	115.9	947.8	33.3	224.7	38.3	171.8	78.2	142.4	166.9	181.8	74.6	28.4	35.4	0	8.3	44.1	59.3	78.3	6.6	33.1	21	330024	38268.4	0	35072.4	225590	21778.3	158207	674608	107811	112770	456044	57190.5	803122	52832.1	94715.5	168981	0	17772.3	117060	33963.8	593675	142989	195317	275850	1849896	199090	67892.9	267102	2.55549e+06	88144.7	383699	110446	92141.8	445706	730854	625498	460117	434365	136196	114918	0	51461.6	219442	199148	225642	36926.4	177978	68299.3	8.69823e+06	5.69037e+06	0	4.45972e+06	6.30062e+06	3.74573e+06	8.92122e+06	2.76736e+07	7.04023e+06	4.25753e+06	1.22649e+07	1.04949e+07	3.24908e+07	7.53311e+06	5.09552e+06	6.49518e+06	0	2.49298e+06	1.05313e+07	1.96194e+06	3.508e+07	9.5997e+06	1.83838e+07	1.49982e+07	9.03537e+07	1.36268e+07	8.03603e+06	1.80478e+07	1.40272e+08	5.52263e+06	3.8476e+07	6.33619e+06	2.11933e+07	1.24667e+07	2.22283e+07	2.56127e+07	2.85865e+07	1.18183e+07	4.3729e+06	5.56913e+06	0	1.33201e+06	6.9235e+06	9.17171e+06	1.26254e+07	1.05093e+06	5.29014e+06	3.28974e+06	8.69823e+06	5.69037e+06	5.69037e+06	4.45972e+06	6.30062e+06	3.74573e+06	8.92122e+06	2.76736e+07	7.04023e+06	4.25753e+06	1.22649e+07	1.04949e+07	3.24908e+07	7.53311e+06	5.09552e+06	6.49518e+06	2.49298e+06	2.49298e+06	1.05313e+07	1.96194e+06	3.508e+07	9.5997e+06	1.83838e+07	1.49982e+07	9.03537e+07	1.36268e+07	8.03603e+06	1.80478e+07	1.40272e+08	5.52263e+06	3.8476e+07	6.33619e+06	2.11933e+07	1.24667e+07	2.22283e+07	2.56127e+07	2.85865e+07	1.18183e+07	4.3729e+06	5.56913e+06	6.9235e+06	1.33201e+06	6.9235e+06	9.17171e+06	1.26254e+07	1.05093e+06	5.29014e+06	3.28974e+06	6.13467e+06	1.16603e+07	8.51438e+06	1.29037e+07	4.36981e+06	1.95154e+07	3.25161e+07	4.76516e+07	2.03753e+07	1.25867e+07	6.08768e+06	5.56406e+06	1.40388	0.59749	0.261851	0.270792	4.46597	7.44107	10.9047	4.66273	0.644962	0.187221	0.116766	0.462051	0.348913	0.263771	0.325828	0.0416875	0.198947	0.223401	0.00366798	0.410227	0.223274	0.235305	0	0	0	0	1	0	0	1	0	0	0	1	1	0
FALSE	High	TQSVNDDEEALKWAAIEK	[R].TQSVNDDEEALKWAAIEK.[L]	1xPhospho [S3(100)]	4.9933e-05	5.71308e-05	1	1	1	4	AT1G59870.1	AT1G59870.1 [43-60]	AT1G59870.1 1xPhospho [S45(100)]	ABC-2 and Plant PDR ABC-type transporter family protein	PEN3, PDR8, ATPDR8, ABCG36, ATABCG36	AT1G59870.1	1	2126.96	18		1.963e-06	1.111e-06	3.13	72.84	2.392	0.312	0.01	4.018	4.626	0.677	0.01	2.078	1.85	2.343	1.759	1.004	1.012	0.285	1.26	1.065	0.38	1.26	-1.68	-6.64	2.01	2.21	-0.56	-6.64	1.06	0.89	1.23	0.81	0.01	0.02	-1.81	0.33	0.09	-1.4	0.014234	0.100452	1e-17	0.0336766	0.00278652	0.601306	1e-17	0.0707025	0.180868	0.104967	0.280551	0.949986	0.734511	0.132473	0.528668	0.810172	0.130274	30.54	36.88		30.54	52.28	45.26		47.78	0	4.29	0	55.58	0	4.29	53.88	0	0	168.2	402.3	52.4		41.9	87	77.4	98.1	73.6	92.8	78.4	28	28.53		41.29			40.44		34.12		42.32			2	1	2	0	1	4	1	3	1	3	1	1	476.9	0	0	316.8	929.9	0	0	0	0	163.7	0	89.7	0	0	0	0	0	0	96.7	0	268.4	319.1	150.6	138.8	179	0	0	0	226.7	233.2	116.5	0	0	170.2	0	0	214.5	326.8	0	136.6	0	0	0	181.2	0	0	0	64.6	543925	0	0	65059.3	1.01713e+06	0	0	0	0	136394	0	16163.4	0	0	0	0	0	0	33683.7	0	129673	156038	52533.8	80258	102015	0	0	0	118439	119584	38564.7	0	0	187919	0	0	105220	368576	0	85962.3	0	0	0	117842	0	0	0	40726.6	1.43359e+07	0	0	8.27277e+06	2.84079e+07	0	0	0	0	5.14944e+06	0	2.96613e+06	0	0	0	0	0	0	3.03035e+06	0	7.66232e+06	1.04758e+07	4.94462e+06	4.36371e+06	4.98267e+06	0	0	0	6.50113e+06	7.49245e+06	3.86713e+06	0	0	5.25623e+06	0	0	6.53721e+06	1.00283e+07	0	4.16588e+06	0	0	0	5.42718e+06	0	0	0	1.96166e+06	1.43359e+07	9205.95	9205.95	8.27277e+06	2.84079e+07	9205.95	9205.95	9205.95	9205.95	5.14944e+06	9205.95	2.96613e+06	9205.95	9205.95	9205.95	9205.95	9205.95	9205.95	3.03035e+06	9205.95	7.66232e+06	1.04758e+07	4.94462e+06	4.36371e+06	4.98267e+06	9205.95	9205.95	9205.95	6.50113e+06	7.49245e+06	3.86713e+06	6.50113e+06	9205.95	5.25623e+06	9205.95	9205.95	6.53721e+06	1.00283e+07	6.53721e+06	4.16588e+06	9205.95	9205.95	9205.95	5.42718e+06	9205.95	9205.95	9205.95	1.96166e+06	5.65676e+06	7.10888e+06	2.0335e+06	9205.95	764493	6.86162e+06	1.25257e+06	6.09046e+06	1.32096e+06	6.81716e+06	1.3637e+06	497319	7.39937	1.03604	1.62346	0.00151154	8.97538	1.63843	7.96667	1.72789	0.993521	1.08872	0.0816554	0.21945	0.973852	0.673437	0.000229844	0.00869236	0.74867	0.00267063	0.725767	0.981616	0.953768	0.000888055	0	0	0	1	1	0	1	0	0	0	1	2	2	1
FALSE	High	TQTEEEAEHESDDDESMGGEEEEEAGK	[K].TQTEEEAEHESDDDESMGGEEEEEAGK.[T]	1xOxidation [M17]; 1xPhospho [S11(100)]	1.14886e-08	5.71308e-05	1	1	3	53	AT3G07050.1	AT3G07050.1 [473-499]	AT3G07050.1 1xPhospho [S483(100)]	GTP-binding family protein		AT3G07050.1	0	3093.08	27		1.963e-06	6.13e-11	4.54	25.34	1.096	1.285	1.606	1.593	1.169	1.17	0.946	1.775	1.587	2.147	1.411	0.681	0.506	0.495	0.985	0.877	0.864	0.13	0.36	0.68	0.67	0.23	0.23	-0.08	0.83	0.67	1.1	0.5	-0.55	-0.98	-1.01	-0.02	-0.19	-0.21	0.432129	0.211108	0.159757	0.520476	0.797396	0.584052	0.859694	0.0964697	0.296307	0.0986184	0.499521	0.598983	0.381967	0.397732	0.863846	0.994804	0.994834	75.37	30.52	75.86	41.58	77.3	83.62	67.14	63.65	80.57	72.17	57.79	78.89	85.29	71.54	15.74	24.99	37.28	68.8	126	96	149.1	59.3	105.3	112.5	178.9	83.7	81.2	69.1	70.2	65.84	67.09	65.17	52.3	53.86	62.92	68.32	42.95	10.88	45.71	26.16	40.11	3	4	4	4	3	4	4	4	3	4	4	4	63.3	178.5	62.4	0	67.8	197.6	64.2	266.7	80.7	232.6	64.2	96.4	111.3	168.5	76.5	261.4	0	39.2	108.2	54.5	109.5	55.3	226.7	85.5	173.6	48	227.6	61.5	211.6	74.1	210.1	128.5	0	76.9	65.1	80.6	71.7	20.5	77.6	83.6	69.4	38	58.1	72.2	109	68	42.3	61.1	159969	86449.7	28837	0	164406	88908.3	77400.2	464186	80497.3	429619	159309	38493.9	178536	88319.1	93040	466198	0	16978.5	83561.5	61687.9	117298	59926.7	175424	109556	219431	46867	134653	60943.5	245110	84226.7	154188	159035	0	188340	143642	129715	77951.4	51318.4	160116	116638	89225.2	101475	124459	104146	134941	164388	97743.1	85406.7	4.21621e+06	1.28547e+07	3.69165e+06	0	4.59179e+06	1.52916e+07	4.36456e+06	1.90417e+07	5.2566e+06	1.62199e+07	4.28446e+06	7.06396e+06	7.2228e+06	1.2593e+07	5.00538e+06	1.79194e+07	0	2.38163e+06	7.51761e+06	3.56344e+06	6.93109e+06	4.02325e+06	1.65113e+07	5.95665e+06	1.07176e+07	3.20785e+06	1.5938e+07	4.11789e+06	1.34541e+07	5.27715e+06	1.54614e+07	9.12365e+06	0	5.268e+06	4.36875e+06	5.31153e+06	4.84302e+06	1.39628e+06	5.14089e+06	5.65247e+06	4.84313e+06	2.62656e+06	3.92674e+06	4.7964e+06	7.55039e+06	4.67852e+06	2.90528e+06	4.11374e+06	4.21621e+06	1.28547e+07	3.69165e+06	4.21621e+06	4.59179e+06	1.52916e+07	4.36456e+06	1.90417e+07	5.2566e+06	1.62199e+07	4.28446e+06	7.06396e+06	7.2228e+06	1.2593e+07	5.00538e+06	1.79194e+07	3.56344e+06	2.38163e+06	7.51761e+06	3.56344e+06	6.93109e+06	4.02325e+06	1.65113e+07	5.95665e+06	1.07176e+07	3.20785e+06	1.5938e+07	4.11789e+06	1.34541e+07	5.27715e+06	1.54614e+07	9.12365e+06	5.268e+06	5.268e+06	4.36875e+06	5.31153e+06	4.84302e+06	1.39628e+06	5.14089e+06	5.65247e+06	4.84313e+06	2.62656e+06	3.92674e+06	4.7964e+06	7.55039e+06	4.67852e+06	2.90528e+06	4.11374e+06	6.2447e+06	1.08224e+07	8.20623e+06	1.06852e+07	4.25653e+06	8.35558e+06	8.49532e+06	1.08291e+07	5.05407e+06	4.25817e+06	4.04821e+06	4.81198e+06	1.46709	1.29523	0.965971	0.986708	1.963	1.99583	2.54411	1.18737	0.509619	0.476522	0.444357	0.452568	0.615914	0.945446	0.970049	0.221157	0.232976	0.0411337	0.512231	0.214006	0.193444	0.0513284	0	0	0	0	0	0	1	0	0	0	0	1	0	0
FALSE	High	TQTEEEAEHESDDDESMGGEEEEEAGK	[K].TQTEEEAEHESDDDESMGGEEEEEAGK.[T]	2xPhospho [S11(100); S16(100)]	2.25433e-06	5.71308e-05	1	1	4	51	AT3G07050.1	AT3G07050.1 [473-499]	AT3G07050.1 2xPhospho [S483(100); S488(100)]	GTP-binding family protein		AT3G07050.1	0	3157.05	27		1.963e-06	2.952e-08	5.23	36.09	1.186	1.422	0.822	1.617	0.763	1.264	0.912	2.534	1.966	2.092	2.015	0.77	1.137	1.265	0.874	0.818	1.01	0.25	0.51	-0.28	0.69	-0.39	0.34	-0.13	1.34	0.98	1.07	1.01	-0.38	0.19	0.34	-0.19	-0.29	0.01	0.36657	0.239863	0.854604	0.460939	0.497655	0.554944	0.756525	0.0234878	0.0726116	0.0767399	0.352695	0.556536	0.775555	0.677538	0.589076	0.415802	0.811354	64.49	68.43	64	125.51	52.87	21.37	50.73	160.75	147.5	157.4	122	28.2	42.2	43.64	52.31	52.81	41.57	81.1	97.9	101.2	95	50.2	151.8	76.5	79.9	127.5	111.4	98.8	128.8	65.85	45.44	28.88	45.67	115.13	25.39	40.03	34.25	47.5	10.64	23.78	27.77	2	4	3	4	2	3	3	3	3	4	4	4	155.5	56.7	0	0	190.9	65	139.4	92.1	117.1	102.4	174.1	0	95.5	34.5	129.2	126.5	0	0	18.6	181.3	190.2	113.7	0	175.6	88.5	81	0	160.9	92.4	92	0	160.4	0	68.6	147.5	199.3	121.8	114.7	136.4	145.1	102.5	90.5	154.1	127.5	162.1	86.1	173.2	137	2.06221e+06	144028	0	0	2.42803e+06	153337	881915	840386	612528	991845	2.26743e+06	0	802983	94810.5	824170	1.18348e+06	0	0	75239.6	1076726	1.06877e+06	646807	0	1.18101e+06	586973	415100	0	835608	561756	548364	0	1.04099e+06	0	881612	1.70673e+06	1.68262e+06	695114	1.50418e+06	1.47638e+06	1.06242e+06	690891	1269619	1.73014e+06	964777	1.05269e+06	1.09176e+06	2.10008e+06	1.00414e+06	5.43522e+07	2.14165e+07	0	0	6.78139e+07	2.63729e+07	4.97308e+07	3.4474e+07	3.9999e+07	3.74463e+07	6.09802e+07	0	3.24852e+07	1.35186e+07	4.43388e+07	4.54898e+07	0	0	6.76893e+06	6.21977e+07	6.31532e+07	4.34241e+07	0	6.42126e+07	2.86693e+07	2.84118e+07	0	5.64611e+07	3.08349e+07	3.43572e+07	0	5.97205e+07	0	2.46593e+07	5.19088e+07	6.88997e+07	4.31865e+07	4.09262e+07	4.74027e+07	5.14869e+07	3.75015e+07	3.28624e+07	5.45869e+07	4.44326e+07	5.89015e+07	3.10716e+07	6.2422e+07	4.83657e+07	5.43522e+07	2.14165e+07	9205.95	9205.95	6.78139e+07	2.63729e+07	4.97308e+07	3.4474e+07	3.9999e+07	3.74463e+07	6.09802e+07	3.9999e+07	3.24852e+07	1.35186e+07	4.43388e+07	4.54898e+07	9205.95	9205.95	6.76893e+06	6.21977e+07	6.31532e+07	4.34241e+07	6.31532e+07	6.42126e+07	2.86693e+07	2.84118e+07	2.86693e+07	5.64611e+07	3.08349e+07	3.43572e+07	3.43572e+07	5.97205e+07	5.19088e+07	2.46593e+07	5.19088e+07	6.88997e+07	4.31865e+07	4.09262e+07	4.74027e+07	5.14869e+07	3.75015e+07	3.28624e+07	5.45869e+07	4.44326e+07	5.89015e+07	3.10716e+07	6.2422e+07	4.83657e+07	1.89468e+07	4.45979e+07	4.46061e+07	3.39581e+07	1.72463e+07	5.84858e+07	3.55529e+07	3.98175e+07	4.93442e+07	4.57506e+07	4.23458e+07	5.01902e+07	1.0986	0.762542	1.25464	0.852844	3.39121	2.06148	2.30876	2.86115	0.782251	1.19107	1.26051	0.934333	0.231014	0.34694	0.578833	0.0408708	0.312424	0.219978	0.118505	0.0613086	0.450529	0.326371	0	0	0	0	1	0	0	0	0	0	0	1	0	0
FALSE	High	TQTQEETGNLDSFMGK	[K].TQTQEETGNLDSFMGK.[K]	1xPhospho [S12(100)]	2.75108e-09	5.71308e-05	1	1	1	88	AT2G23770.1	AT2G23770.1 [303-318]	AT2G23770.1 1xPhospho [S314(100)]	protein kinase family protein / peptidoglycan-binding LysM domain-containing protein		AT2G23770.1	0	1865.76	16		1.963e-06	1.154e-11	4.98	62.47	0.852	0.996	0.87	2.017	0.779	0.804	0.822	1.888	2.433	1.898	2.065	0.894	0.877	1.156	1.054	1.169	1.075	-0.23	-0.01	-0.2	1.01	-0.36	-0.32	-0.28	0.92	1.28	0.92	1.05	-0.16	-0.19	0.21	0.08	0.23	0.1	0.930477	0.809285	0.928077	0.232063	0.465733	0.668523	0.557316	0.0856882	0.00940736	0.120733	0.299799	0.770487	0.765189	0.798132	0.836239	0.503163	0.747776	84.89	85.14	77.86	79.86	98.32	53.82	100.64	95.03	79.86	104.12	73.29	57.59	48.31	68.7	48.36	49.96	39.29	102	86.9	111.1	88.8	50.6	111.6	123	108	104.4	99.8	107.9	105.9	51.74	82.74	63.85	59.29	77.94	63	23.76	76.32	41.83	29.95	35.4	18.98	3	4	4	4	3	4	3	4	3	4	4	4	107.9	156.8	48.8	0	83.9	7.1	100.8	207.7	92.1	162.6	149.9	15.6	89.5	24.3	98.7	158.6	0	53.5	19.3	116	189.8	119.6	19.2	116.5	181.8	130.2	0	117.6	243.2	91.9	18.1	142.1	0	55.9	140.1	110.5	155.4	100.6	110.8	76.1	185.2	81.3	114.3	114.1	158.2	110.2	113.1	111.1	2.25593e+06	627583	186201	0	1.6808e+06	26485	1004923	2.9874e+06	758958	2.48154e+06	3.07595e+06	51429.8	1.18591e+06	105154	991652	2.33813e+06	0	191478	122910	1.08499e+06	1.68082e+06	1.07147e+06	122781	1.23474e+06	1.89919e+06	1.05124e+06	0	962667	2.32888e+06	863443	109619	1.45326e+06	0	1.13096e+06	2.55434e+06	1.47042e+06	1.39666e+06	2.07995e+06	1.88983e+06	877377	1.96722e+06	1.79691e+06	2.02166e+06	1.36017e+06	1.61843e+06	2.20293e+06	2.16023e+06	1.28339e+06	5.94581e+07	9.33192e+07	2.38371e+07	0	4.69439e+07	4.55524e+06	5.66671e+07	1.22548e+08	4.95611e+07	9.36886e+07	8.27247e+07	9.4378e+06	4.79769e+07	1.49935e+07	5.33491e+07	8.98715e+07	0	2.68592e+07	1.10576e+07	6.26752e+07	9.93188e+07	7.19347e+07	1.15564e+07	6.7134e+07	9.27615e+07	7.19526e+07	0	6.50464e+07	1.27833e+08	5.40982e+07	1.09922e+07	8.33718e+07	0	3.16338e+07	7.7688e+07	6.02105e+07	8.6773e+07	5.65919e+07	6.06774e+07	4.25192e+07	1.06781e+08	4.65106e+07	6.37846e+07	6.26422e+07	9.05567e+07	6.26958e+07	6.421e+07	6.18162e+07	5.94581e+07	9.33192e+07	2.38371e+07	5.94581e+07	4.69439e+07	4.55524e+06	5.66671e+07	1.22548e+08	4.95611e+07	9.36886e+07	8.27247e+07	9.4378e+06	4.79769e+07	1.49935e+07	5.33491e+07	8.98715e+07	2.68592e+07	2.68592e+07	1.10576e+07	6.26752e+07	9.93188e+07	7.19347e+07	1.15564e+07	6.7134e+07	9.27615e+07	7.19526e+07	7.19526e+07	6.50464e+07	1.27833e+08	5.40982e+07	1.09922e+07	8.33718e+07	6.02105e+07	3.16338e+07	7.7688e+07	6.02105e+07	8.6773e+07	5.65919e+07	6.06774e+07	4.25192e+07	1.06781e+08	4.65106e+07	6.37846e+07	6.26422e+07	9.05567e+07	6.26958e+07	6.421e+07	6.18162e+07	5.90181e+07	5.76786e+07	5.88531e+07	5.15477e+07	3.18628e+07	6.2486e+07	7.54283e+07	6.90738e+07	5.74357e+07	6.16404e+07	6.99295e+07	6.98197e+07	1.85226	0.923065	0.780252	0.74627	1.96109	2.36728	2.16785	1.80259	0.986468	0.9271	1.0108	0.180144	0.880165	0.436407	0.567442	0.202323	0.0129072	0.21593	0.128285	0.968568	0.712506	0.977655	0	0	0	0	0	1	0	0	0	0	0	1	0	0
FALSE	High	TQETSTTYASSTENIAK	[R].TQETSTTYASSTENIAK.[L]	1xPhospho [S11(99.7)]	1.66724e-08	5.71308e-05	1	2	2	27	AT3G28910.1	AT3G28910.1 [205-221]	AT3G28910.1 1xPhospho [S215(99.7)]	myb domain protein 30	ATMYB30, MYB30	AT3G28910.1; AT3G28910.2	0	1911.82	17		1.963e-06	9.451e-11	4.53	37.75	0.54	0.438	0.404	0.696	1.152	1.142	0.905	0.469	0.402	0.53	0.66	1.804	1.198	1.048	1.268	1.054	0.777	-0.89	-1.19	-1.31	-0.52	0.2	0.19	-0.14	-1.09	-1.32	-0.92	-0.6	0.85	0.26	0.07	0.34	0.08	-0.36	0.459887	0.279925	0.164288	0.533756	0.816123	0.601024	0.821664	0.366825	0.12051	0.49831	0.696435	0.368258	0.534604	0.753605	0.393402	0.727429	0.65911	105.26	97.79	107.66	94.82	32.3	29	30.54	94.42	94.42	94.58	100.77	7.9	66.57	66.36	16.83	57.22	46.6	172.8	86.1	79.3	65.7	159.5	74.8	64.1	84.6	105.3	134.9	91.5	81.3	71.91	33.73	12.45	10.38	92.44		27.68	40.65	31.05	23.08	50.49	44.83	4	3	4	3	3	1	3	3	3	4	4	4	122.6	45.7	365.3	316.4	147.4	98.1	76.8	0	74.1	87.9	100.4	92.8	0	87.5	72.3	74.8	522.6	0	66	181.7	85.2	0	0	0	110.8	0	68.4	73	96.4	96.6	0	41.5	0	120	136.9	71.4	147.5	160.3	163.6	93.4	46.6	161.7	141	77.1	146.4	44.1	99.6	86.1	419014	29941.4	228096	194811	483468	59697.1	125143	0	99900.4	219515	336937	50090.5	0	61974.2	118898	180429	145474	0	68884.2	278131	123451	0	0	0	189348	0	54710.8	97752.4	150939	148554	0	69387.5	0	397323	408329	155523	216897	541922	456577	176330	80993.8	584374	407990	150343	245035	144040	311319	162724	1.10437e+07	4.45217e+06	2.92003e+07	2.47716e+07	1.3503e+07	1.02675e+07	7.05674e+06	0	6.52364e+06	8.2876e+06	9.06159e+06	9.19202e+06	0	8.83663e+06	6.39649e+06	6.93519e+06	3.32466e+07	0	6.19717e+06	1.60664e+07	7.29467e+06	0	0	0	9.24822e+06	0	6.47575e+06	6.60503e+06	8.2851e+06	9.3075e+06	0	3.98069e+06	0	1.11134e+07	1.2419e+07	6.36832e+06	1.34755e+07	1.47448e+07	1.46595e+07	8.54528e+06	4.39633e+06	1.51257e+07	1.28723e+07	6.92401e+06	1.37106e+07	4.09941e+06	9.25353e+06	7.83786e+06	1.10437e+07	4.45217e+06	2.92003e+07	2.47716e+07	1.3503e+07	1.02675e+07	7.05674e+06	1.02675e+07	6.52364e+06	8.2876e+06	9.06159e+06	9.19202e+06	6.93519e+06	8.83663e+06	6.39649e+06	6.93519e+06	3.32466e+07	1.60664e+07	6.19717e+06	1.60664e+07	7.29467e+06	9205.95	9205.95	9205.95	9.24822e+06	6.60503e+06	6.47575e+06	6.60503e+06	8.2851e+06	9.3075e+06	8.2851e+06	3.98069e+06	1.11134e+07	1.11134e+07	1.2419e+07	6.36832e+06	1.34755e+07	1.47448e+07	1.46595e+07	8.54528e+06	4.39633e+06	1.51257e+07	1.28723e+07	6.92401e+06	1.37106e+07	4.09941e+06	9.25353e+06	7.83786e+06	1.73669e+07	1.02737e+07	8.26621e+06	7.27587e+06	1.78941e+07	1.83057e+06	7.23351e+06	7.4646e+06	1.02535e+07	1.28563e+07	9.8296e+06	8.72534e+06	0.970537	5.61229	1.14277	0.974718	0.1023	0.404239	0.417153	0.57301	7.02309	1.3589	1.1689	0.950012	0.00942537	0.300018	0.889442	0.0347137	0.108697	0.119383	0.234133	0.00327192	0.355412	0.605357	0	1	0	0	1	0	0	0	1	0	0	1	2	1
FALSE	High	TPYHPMMDDDGSLSPR	[K].TPYHPMMDDDGSLSPR.[G]	1xPhospho [S14(100)]	1.87607e-07	5.71308e-05	1	1	2	44	AT5G52200.1	AT5G52200.1 [34-49]	AT5G52200.1 1xPhospho [S47(100)]	phosphoprotein phosphatase inhibitor		AT5G52200.1	0	1898.74	16		1.963e-06	1.608e-09	3.76	40.62	0.763	0.764	0.507	1.541	0.883	0.86	0.773	1.192	1.483	1.556	0.591	0.947	0.839	0.835	1.854	2.106	2.2	-0.39	-0.39	-0.98	0.62	-0.18	-0.22	-0.37	0.25	0.57	0.64	-0.76	-0.08	-0.25	-0.26	0.89	1.07	1.14	0.66431	0.664958	0.13619	0.459647	0.730433	0.790237	0.466959	0.48751	0.189988	0.192964	0.563333	0.812047	0.732898	0.718118	0.0439461	0.00305024	0.0045711	123.29	121.99	117.94	79.22	109.4	132.05	51.99	47.62	43.02	40.64	42.34	97.22	98.3	84.86	94.91	61.57	64.43	120.1	91.7	99.4	93.8	78	120.5	139.4	121.3	52.3	85.4	97	101.3	124.38	150.63	143.59	66.47	43.62	37.96	21.77	23.51	24.75	74.69	119.73	126.41	3	4	4	4	2	3	4	2	3	4	4	4	79.5	35.2	489.7	0	74.7	15.2	49.3	604	40.4	587.6	107.1	15.4	54.8	13.1	70.3	115	0	0	37.5	71	79.7	89.7	0	39.7	93.6	100.2	58.4	91	94.9	67.9	0	0	0	23.6	34.6	39.3	123	98.2	32.5	17.8	402.2	84.3	48.9	42.2	489.1	46	97.8	45.6	1.7862e+06	151559	2.00894e+06	0	1.6089e+06	60900.1	527938	9.33813e+06	357887	9.64136e+06	2.36265e+06	54712.1	780472	61066.9	759590	1.82176e+06	0	0	257318	713810	758995	863969	0	452224	1.05035e+06	870002	306894	800643	977096	685502	0	0	0	513958	677919	562222	1.18803e+06	2.18186e+06	595948	221029	4.59333e+06	2.00141e+06	929285	540579	5.37811e+06	987363	2.00718e+06	565991	4.70778e+07	2.25362e+07	2.57179e+08	0	4.49357e+07	1.04744e+07	2.97702e+07	3.83065e+08	2.33705e+07	3.64002e+08	6.35412e+07	1.00401e+07	3.15745e+07	8.70726e+06	4.08646e+07	7.00234e+07	0	0	2.31496e+07	4.12337e+07	4.48488e+07	5.80036e+07	0	2.45879e+07	5.13019e+07	5.95479e+07	3.6325e+07	5.40986e+07	5.36331e+07	4.29495e+07	0	0	0	1.43758e+07	2.06183e+07	2.30217e+07	7.38109e+07	5.93646e+07	1.91343e+07	1.07114e+07	2.49325e+08	5.18038e+07	2.93194e+07	2.48962e+07	3.00924e+08	2.81005e+07	5.96606e+07	2.72618e+07	4.70778e+07	2.25362e+07	2.57179e+08	4.70778e+07	4.49357e+07	1.04744e+07	2.97702e+07	3.83065e+08	2.33705e+07	3.64002e+08	6.35412e+07	1.00401e+07	3.15745e+07	8.70726e+06	4.08646e+07	7.00234e+07	9205.95	9205.95	2.31496e+07	4.12337e+07	4.48488e+07	5.80036e+07	4.48488e+07	2.45879e+07	5.13019e+07	5.95479e+07	3.6325e+07	5.40986e+07	5.36331e+07	4.29495e+07	9205.95	9205.95	2.06183e+07	1.43758e+07	2.06183e+07	2.30217e+07	7.38109e+07	5.93646e+07	1.91343e+07	1.07114e+07	2.49325e+08	5.18038e+07	2.93194e+07	2.48962e+07	3.00924e+08	2.81005e+07	5.96606e+07	2.72618e+07	9.34678e+07	1.17061e+08	1.15238e+08	3.77924e+07	1.61004e+07	4.30722e+07	5.03183e+07	2.41503e+07	1.96585e+07	4.07553e+07	8.88362e+07	1.03987e+08	5.8053	2.71779	2.29019	1.56489	2.67522	3.12528	1.49998	1.22099	0.946208	1.76548	4.30582	0.214764	0.438656	0.468161	0.499223	0.0681296	0.0220784	0.657944	0.738309	0.894716	0.50282	0.282071	0	0	0	0	0	1	0	0	0	0	0	1	0	0
FALSE	High	TPYHPMMDDDGSLSPR	[K].TPYHPMMDDDGSLSPR.[G]	1xOxidation [M]; 1xPhospho [S14(100)]	0.000428482	5.71308e-05	1	1	4	107	AT5G52200.1	AT5G52200.1 [34-49]	AT5G52200.1 1xPhospho [S47(100)]	phosphoprotein phosphatase inhibitor		AT5G52200.1	0	1914.74	16		1.963e-06	1.396e-05	3.61	44.77	0.883	0.884	0.768	1.357	0.561	1.498	0.425	2.234	0.865	2.63	1.247	0.899	1.563	0.667	1.133	1.057	1.222	-0.18	-0.18	-0.38	0.44	-0.83	0.58	-1.23	1.16	-0.21	1.39	0.32	-0.15	0.64	-0.58	0.18	0.08	0.29	0.999304	0.962843	0.730032	0.519288	0.166064	0.315491	0.0120941	0.034078	0.842384	0.0157534	0.854876	0.8542	0.434575	0.431535	0.540764	0.761405	0.431203	39.5	25.97	83.68	31.48	27.09	72.96	85.43	20.36	75.81	60.97	66.57	25.74	84.47	44.55	23.28	49.38	39.02	89.2	73.8	78.8	72.1	59.3	137.7	60.9	178.5	116.2	119.2	95.1	119.1	30.94	51.93	22.9	80.83	34.2	9.05	75.72	49.19	28.14	25.86	45.12	20.19	3	4	3	4	3	4	4	4	3	4	4	4	135.5	75.4	91.4	0	173	81.5	70	65.9	76.4	80.7	114.2	0	206.2	27.5	63.7	85.7	0	55.5	60.8	100.8	149.5	120.2	140.1	142.1	143	50.3	15.1	77.4	208.5	62.5	160.4	264.2	0	69.2	119.4	119	154.4	113.8	80.7	131.1	159.2	56.2	75.4	126	139.9	106.5	100.1	151.7	2.81238e+06	299527	346188	0	3.4426e+06	300959	692923	940666	624797	1.22334e+06	2.32656e+06	0	2.71266e+06	118263	635704	1.25472e+06	0	197325	385114	936225	1.31402e+06	1.0696e+06	889324	1.49452e+06	1.48303e+06	402927	73348.2	629016	1.98162e+06	582942	965421	2.68292e+06	0	1.39093e+06	2.16113e+06	1.57176e+06	1.37775e+06	2.33618e+06	1.36622e+06	1.50106e+06	1.67892e+06	1.23291e+06	1324001	1.49115e+06	1.42048e+06	2.11266e+06	1.89782e+06	1.73903e+06	7.4124e+07	4.45385e+07	4.43182e+07	0	9.61502e+07	5.1763e+07	3.90736e+07	3.85877e+07	4.08002e+07	4.61863e+07	6.25705e+07	0	1.09742e+08	1.68626e+07	3.41997e+07	4.82281e+07	0	2.76794e+07	3.46468e+07	5.40816e+07	7.76447e+07	7.1809e+07	8.37054e+07	8.12584e+07	7.24351e+07	2.75786e+07	8.68173e+06	4.2502e+07	1.08772e+08	3.65237e+07	9.6809e+07	1.53917e+08	0	3.89053e+07	6.57288e+07	6.43601e+07	8.5598e+07	6.35634e+07	4.38659e+07	7.27442e+07	9.11318e+07	3.19123e+07	4.17729e+07	6.86744e+07	7.94804e+07	6.01267e+07	5.64101e+07	8.37631e+07	7.4124e+07	4.45385e+07	4.43182e+07	4.45385e+07	9.61502e+07	5.1763e+07	3.90736e+07	3.85877e+07	4.08002e+07	4.61863e+07	6.25705e+07	4.61863e+07	1.09742e+08	1.68626e+07	3.41997e+07	4.82281e+07	3.46468e+07	2.76794e+07	3.46468e+07	5.40816e+07	7.76447e+07	7.1809e+07	8.37054e+07	8.12584e+07	7.24351e+07	2.75786e+07	8.68173e+06	4.2502e+07	1.08772e+08	3.65237e+07	9.6809e+07	1.53917e+08	6.43601e+07	3.89053e+07	6.57288e+07	6.43601e+07	8.5598e+07	6.35634e+07	4.38659e+07	7.27442e+07	9.11318e+07	3.19123e+07	4.17729e+07	6.86744e+07	7.94804e+07	6.01267e+07	5.64101e+07	8.37631e+07	5.18798e+07	5.63936e+07	4.89358e+07	5.22582e+07	3.77637e+07	7.86044e+07	3.77994e+07	9.90052e+07	5.83385e+07	6.64429e+07	5.83728e+07	6.99451e+07	1.3738	0.717436	1.29462	0.527833	2.08148	1.00095	2.6217	1.54483	0.845282	1.54428	0.706479	0.181509	0.159707	0.464611	0.188524	0.00060944	0.99813	0.0487857	0.0543093	0.232138	0.320323	0.291557	0	0	0	0	1	0	1	0	0	0	0	2	0	0
FALSE	High	TSDQRSNHGKEQIEDFYEQDDDVTPR	[K].TSDQRSNHGKEQIEDFYEQDDDVTPR.[N]	1xPhospho [S6(99.4)]	2.19662e-11	5.71308e-05	1	3	3	68	AT4G38550.3	AT4G38550.3 [249-274]	AT4G38550.3 1xPhospho [S254(99.4)]	phospholipase-like protein (PEARLI 4) family protein		AT4G38550.3; AT4G38550.5; AT4G38550.4	2	3189.34	26		1.963e-06	4.041e-14	7.56	52.48	2.578	1.987	3.154	2.054	3.126	2.169	2.738	1.504	2.347	2.509	2.955	1.832	1.786	1.351	1.072	1.094	0.87	1.37	0.99	1.66	1.04	1.64	1.12	1.45	0.59	1.23	1.33	1.56	0.87	0.84	0.43	0.1	0.13	-0.2	0.0146364	0.0347829	0.000633987	0.143411	0.00291617	0.0444406	0.0135806	0.24926	0.0100198	0.0280055	0.168616	0.374744	0.245671	0.59202	0.665848	0.631874	0.737886	92.49	93.34	105.45	138.14	77.24	95.67	41.54	36.45	4.17	36.74	36.15	69.38	44.65	46.78	72.04	76.63	47.61	58.5	203.6	144.9	195.6	28.5	42.8	66.8	71.4	84.1	96.6	119.3	87.8	96.41	37.59	67.1	26.2		53.07	40.95	46.38	35.6	57.36	55.78	35.11	2	3	3	3	1	3	3	3	3	4	3	4	178.3	33.7	0	0	298.6	0	133.9	270	70.1	338.6	192.2	0	320.5	0	186.7	259.4	0	0	0	37.8	114.2	42.8	0	56.8	88.6	91.1	0	38.3	94.8	118.2	0	41.5	0	169.3	111.6	84.4	216.3	225.8	73	75.9	185.2	158.3	0	47.9	139.3	146.9	97.3	62.8	2.40597e+06	87227.5	0	0	3.86519e+06	0	861497	2.50755e+06	373046	3.33726e+06	2.54685e+06	0	2.74268e+06	0	1.21215e+06	2.46932e+06	0	0	0	228140	652821	247775	0	388502	597706	475064	0	202701	585910	717448	0	273882	0	2.21182e+06	1.31347e+06	724962	1.25587e+06	3.01378e+06	803884	565334	1.27067e+06	2258509	0	368537	920335	1.8955e+06	1.20046e+06	468041	6.34126e+07	1.29704e+07	0	0	1.07953e+08	0	4.85794e+07	1.02864e+08	2.43605e+07	1.25996e+08	6.8495e+07	0	1.10957e+08	0	6.52114e+07	9.49138e+07	0	0	0	1.31787e+07	3.85749e+07	1.66347e+07	0	2.11233e+07	2.91935e+07	3.25161e+07	0	1.36963e+07	3.21608e+07	4.49511e+07	0	1.57123e+07	0	6.18664e+07	3.99479e+07	2.96856e+07	7.80254e+07	8.19998e+07	2.58106e+07	2.7397e+07	6.89718e+07	5.84585e+07	0	1.69729e+07	5.14959e+07	5.39463e+07	3.5682e+07	2.25439e+07	6.34126e+07	1.29704e+07	9205.95	9205.95	1.07953e+08	1.02864e+08	4.85794e+07	1.02864e+08	2.43605e+07	1.25996e+08	6.8495e+07	6.8495e+07	1.10957e+08	9.49138e+07	6.52114e+07	9.49138e+07	9205.95	9205.95	9205.95	1.31787e+07	3.85749e+07	1.66347e+07	2.11233e+07	2.11233e+07	2.91935e+07	3.25161e+07	2.91935e+07	1.36963e+07	3.21608e+07	4.49511e+07	3.21608e+07	1.57123e+07	3.99479e+07	6.18664e+07	3.99479e+07	2.96856e+07	7.80254e+07	8.19998e+07	2.58106e+07	2.7397e+07	6.89718e+07	5.84585e+07	5.84585e+07	1.69729e+07	5.14959e+07	5.39463e+07	3.5682e+07	2.25439e+07	1.91003e+07	9.0565e+07	7.18365e+07	9.14989e+07	3.30157e+06	2.4364e+07	2.61498e+07	3.12462e+07	4.28619e+07	5.33082e+07	5.07154e+07	4.0917e+07	5.78523	3.71716	2.74711	2.92832	7.37953	7.92043	9.46406	12.9823	2.18799	1.93942	1.3095	0.345625	0.00430813	0.0752116	0.00174961	0.0114868	0.0052861	0.00644743	0.00192318	0.123983	0.0921088	0.346822	0	1	0	1	1	1	1	1	0	0	0	3	3	2
FALSE	High	TSDQRSNHGKEQIEDFYEQDDDVTPR	[K].TSDQRSNHGKEQIEDFYEQDDDVTPR.[N]	2xPhospho [S6(100); T24(100)]	5.93679e-10	5.71308e-05	1	3	2	22	AT4G38550.3	AT4G38550.3 [249-274]	AT4G38550.3 2xPhospho [S254(100); T272(100)]	phospholipase-like protein (PEARLI 4) family protein		AT4G38550.3; AT4G38550.5; AT4G38550.4	2	3269.31	26		1.963e-06	1.919e-12	8.23	52.73	1.119	1.086	1.153	2.887	2.293	2.469	1.486	1.516	1.227	2.313	2.374	1.426	2.345	1.764	1.079	1.241	1.59	0.16	0.12	0.21	1.53	1.2	1.3	0.57	0.6	0.3	1.21	1.25	0.51	1.23	0.82	0.11	0.31	0.67	0.672869	0.6639	0.542525	0.0679446	0.0456729	0.0541973	0.38686	0.254041	0.55657	0.067106	0.265345	0.561466	0.145272	0.290241	0.683428	0.358045	0.0864608	97.62	70.07	68.48	77.69	83.48	92.04	81.79	70.53	40.69	44.65	98.85	86.41	53.25	61.78	65.34	71.62	88.34	105.6	163.6	114.7	126.1	36.6	55.4	44.4	76.2	107.1	92.3	107.8	170.2	81.56	60.89	75.41	63.1	40.94	58.09	36.49	35.74	66.3	62.84	46.07	46.06	2	4	4	4	2	4	4	4	3	4	4	3	220.7	59.3	0	0	242.7	39.4	129.4	251.4	80.2	306.8	192.4	46.6	272.4	63.9	86.3	216.1	0	0	53.4	29.4	132.9	38.2	46.6	77.4	73.9	38	60.8	34.2	91.2	74.7	61.9	136.5	0	138.4	116	22.9	23.6	165.1	131.1	76.2	203.3	121.6	112.1	64.3	210	74.5	184.4	0	3.67927e+06	189211	0	0	3881090	116804	1.02843e+06	2.88389e+06	527064	3.73563e+06	3.1484e+06	122635	2.87934e+06	220688	692027	2.54119e+06	0	0	271562	219398	938557	273329	237462	654228	615989	244759	237177	223583	696700	560093	299370	1.1132e+06	0	2.23462e+06	1.6859e+06	242657	168988	2.72143e+06	1.78336e+06	701086	1.72276e+06	2.143e+06	1.58109e+06	611035	1.71402e+06	1.18749e+06	2.80911e+06	0	9.69721e+07	2.81349e+07	0	0	1.08397e+08	2.00896e+07	5.79929e+07	1.18302e+08	3.44181e+07	1.41036e+08	8.46731e+07	2.25046e+07	1.16486e+08	3.1467e+07	3.72298e+07	9.76766e+07	0	0	2.44311e+07	1.26736e+07	5.5459e+07	1.83503e+07	2.23505e+07	3.5571e+07	3.00865e+07	1.67527e+07	2.8073e+07	1.51072e+07	3.82421e+07	3.50921e+07	3.00198e+07	6.38631e+07	0	6.25041e+07	5.1275e+07	9.93627e+06	1.0499e+07	7.40454e+07	5.72591e+07	3.39758e+07	9.35114e+07	5.54688e+07	4.98843e+07	2.81411e+07	9.59055e+07	3.37961e+07	8.34971e+07	0	9.69721e+07	2.81349e+07	9205.95	9205.95	1.08397e+08	2.00896e+07	5.79929e+07	1.18302e+08	3.44181e+07	1.41036e+08	8.46731e+07	2.25046e+07	1.16486e+08	3.1467e+07	3.72298e+07	9.76766e+07	9205.95	9205.95	2.44311e+07	1.26736e+07	5.5459e+07	1.83503e+07	2.23505e+07	3.5571e+07	3.00865e+07	1.67527e+07	2.8073e+07	1.51072e+07	3.82421e+07	3.50921e+07	3.00198e+07	6.38631e+07	5.1275e+07	6.25041e+07	5.1275e+07	9.93627e+06	1.0499e+07	7.40454e+07	5.72591e+07	3.39758e+07	9.35114e+07	5.54688e+07	4.98843e+07	2.81411e+07	9.59055e+07	3.37961e+07	8.34971e+07	8.34971e+07	3.12814e+07	7.61954e+07	7.06579e+07	7.07147e+07	9.28078e+06	3.29327e+07	2.25049e+07	4.18043e+07	4.37476e+07	4.39448e+07	5.67514e+07	7.41739e+07	3.37055	2.31367	3.13967	1.69157	3.54848	2.42489	4.50439	4.71378	1.33438	2.52174	1.77432	0.387544	0.126235	0.128462	0.249349	0.0598113	0.108082	0.0144444	0.037741	0.521432	0.0515712	0.0849228	0	0	0	0	0	0	1	1	0	0	0	1	1	0
FALSE	High	TSDSDSESDDEHIEISEESK	[K].TSDSDSESDDEHIEISEESK.[Q]	3xPhospho [S4(100); S6(100); S8(100)]	3.23581e-06	5.71308e-05	1	1	2	37	AT2G41500.2	AT2G41500.2 [76-95]	AT2G41500.2 3xPhospho [S79(100); S81(100); S83(100)]	WD-40 repeat family protein / small nuclear ribonucleoprotein Prp4p-like protein	LIS, EMB2776	AT2G41500.2	0	2478.8	20		1.963e-06	4.511e-08	4.08	46.3	0.959	0.815	0.963	0.77	0.599	0.833	0.493	1.234	1.193	1.504	0.852	1.011	0.634	0.957	1.498	0.901	1.681	-0.06	-0.3	-0.05	-0.38	-0.74	-0.26	-1.02	0.3	0.25	0.59	-0.23	0.02	-0.66	-0.06	0.58	-0.15	0.75	0.919096	0.886152	0.889187	0.572605	0.327709	0.756285	0.0920314	0.550213	0.459327	0.3352	0.979038	0.997735	0.513789	0.968112	0.125448	0.72157	0.0584285	41.25	22.02	15.42	8.96	39.16	70.05	49.32	9.17	92.86	49.43	8.72	39.64	90.53	69.24	39.71	8.84	67.37	76	72.9	61.9	73.2	98.6	124.4	117.7	148.4	84	125.9	75.7	141.3		37.91	70.78	13.85	8.54	8.91	78.34	39.33	3.83	42.57	8.56	59.83	1	2	4	3	2	3	2	3	2	3	3	2	114.9	0	0	0	0	83.7	0	145	281.2	102.6	78	85.4	0	123.5	93.4	110.6	0	0	140.3	158.4	0	168.3	201.1	188.1	0	0	331.9	95.3	0	333.5	224.2	149.2	0	123.6	0	130.5	0	241.1	94.2	190.2	0	114.4	103.4	122.8	0	335.3	0	135.9	840309	0	0	0	0	108926	0	729926	811021	548440	559934	98616	0	187248	328524	570884	0	0	313436	518621	0	527726	450174	697562	0	0	568049	272972	0	1.09684e+06	475952	534081	0	875426	0	607657	0	1.74442e+06	562631	768230	0	885153	640480	512498	0	2.34522e+06	0	549477	2.21475e+07	0	0	0	0	1.87345e+07	0	2.99428e+07	5.29609e+07	2.07059e+07	1.50589e+07	1.80969e+07	0	2.66989e+07	1.7674e+07	2.19432e+07	0	0	2.81983e+07	2.99585e+07	0	3.54295e+07	4.23715e+07	3.79272e+07	0	0	6.72362e+07	1.84445e+07	0	6.87218e+07	4.77268e+07	3.06397e+07	0	2.44863e+07	0	2.48822e+07	0	4.74626e+07	1.80646e+07	3.72298e+07	0	2.2911e+07	2.02075e+07	2.3603e+07	0	6.67454e+07	0	2.64664e+07	2.21475e+07	9205.95	9205.95	9205.95	9205.95	1.87345e+07	9205.95	2.99428e+07	5.29609e+07	2.07059e+07	1.50589e+07	1.80969e+07	2.19432e+07	2.66989e+07	1.7674e+07	2.19432e+07	9205.95	9205.95	2.81983e+07	2.99585e+07	3.79272e+07	3.54295e+07	4.23715e+07	3.79272e+07	9205.95	9205.95	6.72362e+07	1.84445e+07	4.77268e+07	6.87218e+07	4.77268e+07	3.06397e+07	9205.95	2.44863e+07	9205.95	2.48822e+07	3.72298e+07	4.74626e+07	1.80646e+07	3.72298e+07	2.2911e+07	2.2911e+07	2.02075e+07	2.3603e+07	9205.95	6.67454e+07	9205.95	2.64664e+07	5.54377e+06	1.21739e+07	2.67056e+07	2.20648e+07	1.45438e+07	3.84138e+07	2.14248e+07	4.87038e+07	1.23467e+07	3.49967e+07	2.24081e+07	2.33075e+07	0.381178	0.316915	1.24648	0.453042	2.64125	1.47312	3.34877	0.848935	0.911044	1.0459	0.478557	0.405384	0.0130414	0.781063	0.0158829	0.031131	0.714854	0.024597	0.848467	0.607389	0.952677	0.198832	0	1	0	1	1	0	1	0	0	0	0	2	2	2
FALSE	High	TSDASLSLSYTALESGEGAK	[K].TSDASLSLSYTALESGEGAK.[I]	2xPhospho [T/S/Y]	0.000238223	5.71308e-05	1	1	1	2	AT3G63380.1	AT3G63380.1 [57-76]		ATPase E1-E2 type family protein / haloacid dehalogenase-like hydrolase family protein		AT3G63380.1	0	2146.88	20		1.963e-06	6.961e-06	2.91	68.37	9.633	9.834	1.637	0.742	5.617	3.313	0.478	1.273	2.203	1.953	1.508	1.709	1.526	0.875	1.215	1.185	1.133	3.27	3.3	0.71	-0.43	2.49	1.73	-1.06	0.35	1.14	0.97	0.59	0.77	0.61	-0.19	0.28	0.25	0.18	1.61949e-08	2.96186e-09	0.156191	0.64146	0.000898072	0.00761144	0.103479	0.407489	0.0547747	0.133329	0.577205	0.372936	0.384725	0.977784	0.538234	0.639758	0.665185	0	0	103.18	0	6.56	0	104.84	6.78	0	136.33	133.81	203.78	63.99	73.46	113.56	89.07	71.69	27.2	262.3	267.7	44.6	36.7	46.7	80.8	71.7	55.3	67.2	123.3	116.4				76.05		19.07		95.72	94.75	122.31	75.07	60.09	1	1	1	3	1	4	1	2	2	2	3	3	59.3	0	0	0	0	0	0	571	0	583	0	0	97.1	0	29.5	188.8	0	0	0	79.9	68.3	98.2	107.3	105.3	176	0	0	0	355.4	0	0	68.5	271.1	0	53.6	0	543.8	0	0	39.4	384.4	0	268.5	42.3	253.5	63.9	291.9	0	118037	0	0	0	0	0	0	782517	0	847848	0	0	122555	0	28263.2	265144	0	0	0	71213.5	57628.5	83809.4	65394	106280	175124	0	0	0	324205	0	0	66733.4	49183.5	0	93037.1	0	465771	0	0	43305.9	389171	0	452561	48082.8	247062	121690	531210	0	3.11103e+06	0	0	0	0	0	0	3.21001e+07	0	3.20098e+07	0	0	4.95803e+06	0	1.52051e+06	1.01914e+07	0	0	0	4.11369e+06	3.40525e+06	5.62664e+06	6.15505e+06	5.77856e+06	8.55352e+06	0	0	0	1.77957e+07	0	0	3.82843e+06	1.13126e+07	0	2.82964e+06	0	2.89377e+07	0	0	2.09868e+06	2.11242e+07	0	1.42785e+07	2.21444e+06	1.3824e+07	3.46331e+06	1.57895e+07	0	3.11103e+06	9205.95	9205.95	9205.95	9205.95	9205.95	9205.95	3.21001e+07	9205.95	3.20098e+07	9205.95	9205.95	4.95803e+06	4.95803e+06	1.52051e+06	1.01914e+07	9205.95	9205.95	9205.95	4.11369e+06	3.40525e+06	5.62664e+06	6.15505e+06	5.77856e+06	8.55352e+06	9205.95	9205.95	9205.95	1.77957e+07	9205.95	9205.95	3.82843e+06	1.13126e+07	9205.95	2.82964e+06	9205.95	2.89377e+07	9205.95	9205.95	2.09868e+06	2.11242e+07	1.42785e+07	1.42785e+07	2.21444e+06	1.3824e+07	3.46331e+06	1.57895e+07	1.3824e+07	784663	8.03194e+06	8.00936e+06	5.40699e+06	1.03533e+06	5.24137e+06	2.14528e+06	5.41063e+06	3.54015e+06	7.76371e+06	1.29739e+07	1.17252e+07	0.757889	1.53241	3.73347	0.999327	5.06253	2.07208	5.22601	3.41936	1.48124	6.04765	2.16706	0.85191	0.740587	0.505397	0.999393	0.0127453	0.656042	0.353141	0.415553	0.734639	0.0518921	0.258955	0	0	0	0	1	0	0	0	0	0	0	1	0	0
FALSE	High	TREESDSDSEPQLGLR	[R].TREESDSDSEPQLGLR.[L]	1xPhospho [S5(100)]	3.6362e-05	5.71308e-05	1	1	3	34	AT2G19710.1	AT2G19710.1 [674-689]	AT2G19710.1 1xPhospho [S678(100)]	Regulator of Vps4 activity in the MVB pathway protein		AT2G19710.1	1	1898.81	16		1.963e-06	7.635e-07	3.29	41.24	0.777	1.026	0.664	0.989	0.508	0.793	0.393	1.513	1.333	1.807	0.443	0.481	0.776	0.801	1.801	1.834	3.266	-0.36	0.04	-0.59	-0.02	-0.98	-0.33	-1.35	0.6	0.41	0.85	-1.17	-1.06	-0.37	-0.32	0.85	0.87	1.71	0.91917	0.640471	0.642322	0.968994	0.198519	0.773391	0.036268	0.240899	0.289332	0.178532	0.415288	0.210207	0.684513	0.642584	0.0466271	0.0241908	0.000392477	45.76	38.52	59.76	52.53	43.49	39.77	48.32	65.28	66.07	56.16	68.15	62.49	54.73	45.61	74.59	90.51	69.27	112.3	70.6	99.5	56.6	88	145.4	128.5	158.3	38.8	69.9	105.2	126.8	34.2	32.43	22.45	50.66	58.82	31.19	31.97	38.3	60.18	65.89	61.84	14.24	3	4	4	4	2	4	4	4	3	4	3	2	127.3	68.8	141.4	0	105.2	55.9	61.7	103.8	97.4	106.7	119.3	158.8	128.8	85	48.5	45.4	0	0	155.4	64.1	103.1	186.9	221.3	145.4	141.8	87.9	201.3	149.7	116	215.8	280.2	149.3	0	23.6	44	83	186.9	74.4	39.3	84.5	152.3	31.4	0	119.2	129.9	0	0	159	987684	102266	200249	0	782659	77151.9	228289	553874	297692	604188	908499	194558	633470	136604	180841	248585	0	0	367908	222516	338624	621432	525062	571615	549516	263460	365302	454706	412130	752493	630629	566622	0	176981	297772	410020	623587	570984	249003	361551	600412	257832	0	527497	493331	0	0	681555	2.60317e+07	1.52066e+07	2.56354e+07	0	2.18593e+07	1.32696e+07	1.28731e+07	2.27208e+07	1.94397e+07	2.28106e+07	2.44332e+07	3.57031e+07	2.56274e+07	1.94777e+07	9.72893e+06	9.55495e+06	0	0	3.30988e+07	1.28538e+07	2.00092e+07	4.17206e+07	4.94202e+07	3.10793e+07	2.68398e+07	1.80327e+07	4.32383e+07	3.0724e+07	2.26219e+07	4.71468e+07	6.32373e+07	3.25065e+07	0	4.95029e+06	9.05648e+06	1.67894e+07	3.87426e+07	1.55355e+07	7.99484e+06	1.75214e+07	3.25903e+07	6.67364e+06	0	2.42938e+07	2.76035e+07	0	0	3.28281e+07	2.60317e+07	1.52066e+07	2.56354e+07	2.56354e+07	2.18593e+07	1.32696e+07	1.28731e+07	2.27208e+07	1.94397e+07	2.28106e+07	2.44332e+07	3.57031e+07	2.56274e+07	1.94777e+07	9.72893e+06	9.55495e+06	9205.95	9205.95	3.30988e+07	1.28538e+07	2.00092e+07	4.17206e+07	4.94202e+07	3.10793e+07	2.68398e+07	1.80327e+07	4.32383e+07	3.0724e+07	2.26219e+07	4.71468e+07	6.32373e+07	3.25065e+07	9.05648e+06	4.95029e+06	9.05648e+06	1.67894e+07	3.87426e+07	1.55355e+07	7.99484e+06	1.75214e+07	3.25903e+07	6.67364e+06	2.42938e+07	2.42938e+07	2.76035e+07	9205.95	9205.95	3.28281e+07	2.31273e+07	1.76807e+07	2.55967e+07	1.60973e+07	1.14927e+07	3.55573e+07	2.97087e+07	4.13781e+07	9.96316e+06	1.99486e+07	2.19628e+07	1.51125e+07	2.01234	0.497246	0.861588	0.389028	3.09389	2.58499	3.60037	0.866909	0.561027	0.739273	0.365229	0.208003	0.0419304	0.538762	0.0402046	0.054591	0.100833	0.0446625	0.858078	0.140335	0.345199	0.0798835	0	1	0	1	0	0	1	0	0	0	0	1	2	1
FALSE	High	TRSFDDSPPAAAELR	[K].TRSFDDSPPAAAELR.[R]	2xPhospho [S3(100); S7(100)]	2.48668e-08	5.71308e-05	1	1	3	75	AT4G11860.1	AT4G11860.1 [232-246]	AT4G11860.1 2xPhospho [S234(100); S238(100)]	FAM63A-like protein (DUF544)		AT4G11860.1	1	1792.73	15		1.963e-06	1.512e-10	4.84	55.32	1.913	1.505	1.615	1.207	0.955	0.952	0.756	2.089	1.706	2.128	2.453	0.878	1.041	0.852	0.896	0.737	0.782	0.94	0.59	0.69	0.27	-0.07	-0.07	-0.4	1.06	0.77	1.09	1.29	-0.19	0.06	-0.23	-0.16	-0.44	-0.36	0.0658634	0.218195	0.2032	0.723111	0.837163	0.998241	0.409855	0.0621715	0.123619	0.0712313	0.207436	0.749329	0.920472	0.781506	0.638146	0.222484	0.428225	87.62	92.14	96.98	66.87	46.17	50.92	58.3	39.63	44.18	41.36	41.5	16.97	22.02	27	13.08	15.09	12.85	65.1	118.3	87.5	86.7	53.9	132.8	94.9	120.9	127.7	113.8	98.7	99.8	69.38	43.59	48.34	53.68	39.37	18.74	18.51	20.22	11.09	11.38	11.35	9.91	3	4	4	4	2	4	4	4	3	4	4	4	123	66.4	24.5	0	107.9	134.9	221.5	84.7	173.4	60.6	106.6	74.7	194.4	71.4	109.6	66.1	0	0	41.3	73.2	143.7	132.2	91.8	138.9	118.2	96.4	97.1	74.4	148.2	135.1	112.6	92.3	0	150.1	130.2	121.1	113.7	138.4	106.8	118.5	81.7	102.3	107.1	99.1	94.8	106.8	97	117.3	2166127	223783	78693.1	0	1821165	422478	1.85957e+06	1025792	1.20359e+06	779779	1841932	207825	2.16965e+06	260484	928327	820846	0	0	221973	576600	1.07203e+06	997999	494190	1.23934e+06	1.03979e+06	655872	399798	513198	1.19518e+06	1.06909e+06	575063	795350	0	2.55884e+06	1999267	1357283	861026	2.41007e+06	1.5347e+06	1.15141e+06	731408	1.90467e+06	1.59629e+06	995044	816589	1.79731e+06	1.56041e+06	1.14058e+06	5.70912e+07	3.32757e+07	1.00741e+07	0	5.08643e+07	7.26634e+07	1.0486e+08	4.20797e+07	7.85965e+07	2.94399e+07	4.95369e+07	3.81377e+07	8.77747e+07	3.71413e+07	4.99423e+07	3.15511e+07	0	0	1.99698e+07	3.33077e+07	6.33456e+07	6.70018e+07	4.65145e+07	6.73843e+07	5.07861e+07	4.48916e+07	4.73213e+07	3.46763e+07	6.56038e+07	6.69832e+07	5.76653e+07	4.56284e+07	0	7.15726e+07	6.08059e+07	5.55777e+07	5.34944e+07	6.5574e+07	4.9275e+07	5.57992e+07	3.97007e+07	4.92998e+07	5.03638e+07	4.58265e+07	4.56909e+07	5.11519e+07	4.63812e+07	5.49378e+07	5.70912e+07	3.32757e+07	1.00741e+07	3.32757e+07	5.08643e+07	7.26634e+07	1.0486e+08	4.20797e+07	7.85965e+07	2.94399e+07	4.95369e+07	3.81377e+07	8.77747e+07	3.71413e+07	4.99423e+07	3.15511e+07	9205.95	9205.95	1.99698e+07	3.33077e+07	6.33456e+07	6.70018e+07	4.65145e+07	6.73843e+07	5.07861e+07	4.48916e+07	4.73213e+07	3.46763e+07	6.56038e+07	6.69832e+07	5.76653e+07	4.56284e+07	6.08059e+07	7.15726e+07	6.08059e+07	5.55777e+07	5.34944e+07	6.5574e+07	4.9275e+07	5.57992e+07	3.97007e+07	4.92998e+07	5.03638e+07	4.58265e+07	4.56909e+07	5.11519e+07	4.63812e+07	5.49378e+07	3.34292e+07	6.76169e+07	4.89278e+07	5.16024e+07	1.3324e+07	6.10615e+07	4.44188e+07	5.89701e+07	6.21906e+07	5.60356e+07	4.62977e+07	4.95404e+07	2.50895	1.10736	1.10151	0.875059	4.58283	3.33375	4.42587	4.66757	0.917691	1.0423	0.840094	0.161526	0.673852	0.702653	0.606775	0.00243184	0.0126835	0.00300621	0.00145962	0.435974	0.671546	0.128884	0	0	0	0	1	1	1	1	0	0	0	3	1	0
FALSE	High	TRYSPDAGDFK	[R].TRYSPDAGDFK.[G]	1xPhospho [S4(100)]	1.56582e-05	5.71308e-05	1	2	3	71	AT1G10520.1	AT1G10520.1 [139-149]	AT1G10520.1 1xPhospho [S142(100)]	DNA polymerase lambda (POLL)		AT1G10520.2; AT1G10520.1	1	1336.56	11		1.963e-06	2.852e-07	3.83	34.29	0.775	0.767	0.938	0.531	1.316	0.772	1.19	0.358	0.588	0.423	0.539	1.88	1.167	1.012	1.266	1.284	0.911	-0.37	-0.38	-0.09	-0.91	0.4	-0.37	0.25	-1.48	-0.77	-1.24	-0.89	0.91	0.22	0.02	0.34	0.36	-0.13	0.826167	0.842462	0.863369	0.203722	0.59582	0.637315	0.793272	0.074981	0.283574	0.124583	0.416143	0.358465	0.82546	0.951202	0.314701	0.302053	0.892384	53.2	39.04	42.31	37.45	54.36	46.14	63.6	46.48	56.26	56.6	50.33	49.31	48.21	51.3	42.25	40.18	55.95	100.6	79.2	77.2	95.9	190.2	61	100	80.5	91	115.8	115.3	93.5	19.49	44.88	36.25	34.22	32.58	41.03	46.22	50.83	39.9	17.78	3.48	30.96	4	4	4	4	4	4	4	4	4	4	4	4	82.1	112.9	85.7	121.4	95	130.2	45.2	63.1	58.5	67.1	84.9	127.3	134.1	116.7	75.2	63.8	240.8	170.9	202.2	102.9	35.1	46.9	75.8	90.2	62.9	83.6	179.5	114.3	28.5	67.8	121.7	91.3	62.4	78.9	100.2	152.8	110.9	90	115.5	139.4	113.4	118.9	112	109.5	91	93.1	91.7	42.7	1.0638e+06	280318	202825	283462	1.1804e+06	300265	279226	562546	299149	634996	1.08027e+06	260670	1.102e+06	313554	468894	583544	254156	379392	800124	596815	192681	260380	300560	592982	407275	418813	544252	580089	169321	395336	457735	579193	73694.1	989878	1.13304e+06	1.26099e+06	618414	1.15397e+06	1.22179e+06	997375	747241	1.62891e+06	1.22837e+06	809941	577669	1.15353e+06	1.08585e+06	305523	2.80379e+07	4.16822e+07	2.59652e+07	3.60443e+07	3.29681e+07	5.16435e+07	1.57454e+07	2.30766e+07	1.95349e+07	2.39738e+07	2.90528e+07	4.78351e+07	4.4582e+07	4.47083e+07	2.52256e+07	2.24298e+07	5.80847e+07	5.32184e+07	7.19831e+07	3.44754e+07	1.13855e+07	1.74809e+07	2.82895e+07	3.2241e+07	1.98924e+07	2.8666e+07	6.44194e+07	3.9196e+07	9.2941e+06	2.47694e+07	4.59e+07	3.32277e+07	1.69502e+07	2.76876e+07	3.44604e+07	5.16348e+07	3.84213e+07	3.13976e+07	3.92283e+07	4.83345e+07	4.05601e+07	4.21622e+07	3.87558e+07	3.73016e+07	3.23226e+07	3.28297e+07	3.22754e+07	1.4716e+07	2.80379e+07	4.16822e+07	2.59652e+07	3.60443e+07	3.29681e+07	5.16435e+07	1.57454e+07	2.30766e+07	1.95349e+07	2.39738e+07	2.90528e+07	4.78351e+07	4.4582e+07	4.47083e+07	2.52256e+07	2.24298e+07	5.80847e+07	5.32184e+07	7.19831e+07	3.44754e+07	1.13855e+07	1.74809e+07	2.82895e+07	3.2241e+07	1.98924e+07	2.8666e+07	6.44194e+07	3.9196e+07	9.2941e+06	2.47694e+07	4.59e+07	3.32277e+07	1.69502e+07	2.76876e+07	3.44604e+07	5.16348e+07	3.84213e+07	3.13976e+07	3.92283e+07	4.83345e+07	4.05601e+07	4.21622e+07	3.87558e+07	3.73016e+07	3.23226e+07	3.28297e+07	3.22754e+07	1.4716e+07	3.29324e+07	3.08584e+07	3.00991e+07	3.42365e+07	5.44404e+07	2.23492e+07	3.80434e+07	2.82978e+07	3.26832e+07	3.93454e+07	3.96949e+07	2.80359e+07	0.604925	1.38074	0.791178	1.20986	0.410526	0.698809	0.519794	0.600349	1.76048	1.04341	0.990745	0.045792	0.387787	0.51451	0.565502	0.012539	0.23315	0.0536028	0.0866254	0.0285583	0.870334	0.977407	0	0	0	0	1	0	0	0	0	0	0	1	0	0
FALSE	High	VASPCMGVWTLSK	[R].VASPCMGVWTLSK.[D]	1xCarbamidomethyl [C5]; 1xPhospho [S3(100)]	5.04208e-06	5.71308e-05	1	1	1	49	AT1G43690.1	AT1G43690.1 [177-189]	AT1G43690.1 1xPhospho [S179(100)]	ubiquitin interaction motif-containing protein		AT1G43690.1	0	1515.67	13		1.963e-06	7.556e-08	3.07	64.72	1.596	1.454	1.518	0.656	0.511	0.929	0.59	2.196	1.073	1.786	0.747	0.276	0.51	0.294	0.979	0.791	0.847	0.67	0.54	0.6	-0.61	-0.97	-0.11	-0.76	1.14	0.1	0.84	-0.42	-1.86	-0.97	-1.77	-0.03	-0.34	-0.24	0.122955	0.21219	0.25034	0.4552	0.110769	0.961706	0.182079	0.0488186	0.648542	0.115381	0.838897	0.00762991	0.319403	0.0225535	0.89956	0.45928	0.727794	64.7	56.25	56.17	94.84	60.33	50.8	60.23	91.18	96.91	95.28	105.08	49.58	64.55	48.36	85.53	96.55	80.24	69.9	120.1	86.6	103.1	95.2	229.1	92	171	59.3	61.2	58.3	54	41.34	49.27	52.23	45.03	74.39	36.2	48.08	49.06	74.26	30.77	22.01	7.53	4	4	4	4	4	4	4	4	4	4	4	4	48.6	91.2	91.6	38.6	38.7	128.2	166	102	165.4	84.4	49.3	80.6	56.2	76.9	160.7	125.4	165.5	22.8	50.2	163.6	175.9	301.5	270.6	131.4	159.8	121.5	59.1	63.2	142.4	293.9	186.3	88.3	16.2	130.3	44	72.5	62.3	80.9	37.3	54.4	34.2	54.5	56.6	58.2	44.1	51.6	51.3	51.9	725296	260401	249518	103550	553507	340158	1.18048e+06	1.04665e+06	972496	919509	720842	189738	531661	237620	1152129	1.31818e+06	200897	58175.7	228513	1.09172e+06	1.11133e+06	1.92734e+06	1.23417e+06	992913	1.19078e+06	699648	206287	368827	972370	1.96979e+06	806011	644476	21960.2	1.88176e+06	571657	688495	399829	1.19245e+06	454095	448084	259465	858658	713688	494925	322026	735444	699507	427347	1.91161e+07	3.87206e+07	3.19427e+07	1.31671e+07	1.54592e+07	5.85048e+07	6.6567e+07	4.29355e+07	6.35055e+07	3.47153e+07	1.93863e+07	3.48185e+07	2.15087e+07	3.38812e+07	6.19824e+07	5.06671e+07	4.59129e+07	8.16049e+06	2.05582e+07	6.30641e+07	6.5668e+07	1.29394e+08	1.16163e+08	5.39857e+07	5.8161e+07	4.78879e+07	2.44168e+07	2.49213e+07	5.33737e+07	1.23415e+08	8.08239e+07	3.69729e+07	5.05101e+06	5.26343e+07	1.73864e+07	2.81923e+07	2.48409e+07	3.24444e+07	1.45798e+07	2.17149e+07	1.40837e+07	2.22252e+07	2.25172e+07	2.27936e+07	1.80184e+07	2.09309e+07	2.07919e+07	2.05838e+07	1.91161e+07	3.87206e+07	3.19427e+07	1.31671e+07	1.54592e+07	5.85048e+07	6.6567e+07	4.29355e+07	6.35055e+07	3.47153e+07	1.93863e+07	3.48185e+07	2.15087e+07	3.38812e+07	6.19824e+07	5.06671e+07	4.59129e+07	8.16049e+06	2.05582e+07	6.30641e+07	6.5668e+07	1.29394e+08	1.16163e+08	5.39857e+07	5.8161e+07	4.78879e+07	2.44168e+07	2.49213e+07	5.33737e+07	1.23415e+08	8.08239e+07	3.69729e+07	5.05101e+06	5.26343e+07	1.73864e+07	2.81923e+07	2.48409e+07	3.24444e+07	1.45798e+07	2.17149e+07	1.40837e+07	2.22252e+07	2.25172e+07	2.27936e+07	1.80184e+07	2.09309e+07	2.07919e+07	2.05838e+07	2.57366e+07	4.58666e+07	3.81064e+07	4.20098e+07	3.44239e+07	9.13028e+07	3.88467e+07	7.36465e+07	2.5816e+07	2.3395e+07	2.0405e+07	2.00812e+07	0.747638	0.502357	0.980942	0.570426	2.65231	1.12848	2.1394	0.749944	0.256235	0.525268	0.272671	0.548624	0.0809475	0.954692	0.18097	0.0432729	0.777691	0.133063	0.609337	0.0114434	0.0785739	0.0298421	0	0	0	0	1	0	0	0	1	0	1	1	2	1
FALSE	High	VASSGILPSSGSGSDRQSPLHDSTSK	[R].VASSGILPSSGSGSDRQSPLHDSTSK.[Q]	1xPhospho [S18(100)]	5.51519e-09	5.71308e-05	1	1	3	38	AT2G36480.1	AT2G36480.1 [505-530]	AT2G36480.1 1xPhospho [S522(100)]	pre-mRNA cleavage complex 2 Pcf11-like protein		AT2G36480.1	1	2637.22	26		1.963e-06	2.602e-11	5.26	44.34	0.287	0.13	0.532	0.404	0.445	0.083	0.686	0.399	0.51	0.325	0.42	0.643	0.46	1.262	0.466	0.466	0.803	-1.8	-2.94	-0.91	-1.31	-1.17	-3.6	-0.54	-1.32	-0.97	-1.62	-1.25	-0.64	-1.12	0.34	-1.1	-1.1	-0.32	0.031619	0.000176466	0.32537	0.096809	0.136977	5.83848e-06	0.506473	0.115317	0.131993	0.0647288	0.281476	0.436577	0.276871	0.620679	0.0254478	0.0206652	0.727193	99.05	92.97	85.95	90.8	34.92	29.62	21.55	45.68	29.62	67.52	59.56	64.48	51.78	7.61	76.7	59.56	59.53	97	55.4	12.6	51.6	311.7	124.5	153	69.6	112.1	70.1	52.2	90.1	83.16	58.96		11.09	37.68	14.86	34.36	32.04	62.31	61.98	53.46	3.54	4	3	1	2	3	3	3	3	3	4	3	2	66.8	68.8	221.6	397.1	0	70.5	74	17.3	0	16.1	0	0	0	71.1	60.7	0	396.8	458.3	203.5	0	121.2	159.1	158.5	0	112.4	233.7	194.8	0	0	88.6	148.9	88.6	295.9	142.7	0	85.4	143.7	60.2	27.2	132.5	136.7	51.7	0	66.4	117.5	0	0	111.8	503832	99397.6	305337	539584	0	94602.9	266275	89668.4	0	88704.2	0	0	0	111128	220386	0	243745	592069	468772	0	387326	514737	365869	0	423805	681275	343834	0	0	300467	325991	327055	203410	1.04252e+06	0	410078	466196	448842	167536	551879	524256	412486	0	285891	434104	0	0	466055	1.32792e+07	1.478e+07	3.90885e+07	6.86121e+07	0	1.62711e+07	1.50151e+07	3.67835e+06	0	3.34896e+06	0	0	0	1.58452e+07	1.18564e+07	0	5.57054e+07	8.30513e+07	4.2173e+07	0	2.28869e+07	3.45574e+07	3.44366e+07	0	2.06997e+07	4.66304e+07	4.06972e+07	0	0	1.88255e+07	3.26892e+07	1.87628e+07	4.67858e+07	2.91602e+07	0	1.67918e+07	2.89642e+07	1.22122e+07	5.37915e+06	2.6745e+07	2.84565e+07	1.06766e+07	0	1.31666e+07	2.42896e+07	0	0	2.24482e+07	1.32792e+07	1.478e+07	3.90885e+07	6.86121e+07	1.50151e+07	1.62711e+07	1.50151e+07	3.67835e+06	9205.95	3.34896e+06	9205.95	9205.95	9205.95	1.58452e+07	1.18564e+07	9205.95	5.57054e+07	8.30513e+07	4.2173e+07	5.57054e+07	2.28869e+07	3.45574e+07	3.44366e+07	3.44366e+07	2.06997e+07	4.66304e+07	4.06972e+07	4.06972e+07	1.88255e+07	1.88255e+07	3.26892e+07	1.87628e+07	4.67858e+07	2.91602e+07	2.91602e+07	1.67918e+07	2.89642e+07	1.22122e+07	5.37915e+06	2.6745e+07	2.84565e+07	1.06766e+07	1.31666e+07	1.31666e+07	2.42896e+07	9205.95	9205.95	2.24482e+07	3.394e+07	1.24949e+07	844143	6.93e+06	5.91588e+07	3.15794e+07	3.71811e+07	2.22758e+07	3.04745e+07	1.83251e+07	1.63666e+07	1.16891e+07	0.573709	0.395667	0.0227035	0.3111	0.533807	0.628497	0.376542	0.51513	0.580288	0.440186	0.524743	0.156228	0.0036446	0.000720089	0.0285914	0.0226372	0.076436	0.00723931	0.0348965	0.0833552	0.0245744	0.212711	0	1	1	1	0	0	1	0	0	1	0	1	4	1
FALSE	High	VAVAGAAASAVSPSSFSYSSR	[R].VAVAGAAASAVSPSSFSYSSR.[R]	2xPhospho [S12(100); S15(100)]	5.71877e-06	5.71308e-05	1	1	4	41	AT5G38640.1	AT5G38640.1 [77-97]	AT5G38640.1 2xPhospho [S88(100); S91(100)]	NagB/RpiA/CoA transferase-like superfamily protein		AT5G38640.1	0	2131.91	21		1.963e-06	8.766e-08	6.25	68.21	0.498	0.612	0.645	0.669	0.867	0.745	1.174	0.341	0.489	0.294	0.446	0.84	0.691	0.794	0.721	0.803	0.547	-1.01	-0.71	-0.63	-0.58	-0.21	-0.42	0.23	-1.55	-1.03	-1.76	-1.16	-0.25	-0.53	-0.33	-0.47	-0.32	-0.87	0.241414	0.528275	0.516169	0.366864	0.780722	0.578903	0.792421	0.082342	0.165004	0.0429586	0.324057	0.778496	0.5385	0.748677	0.393491	0.453844	0.132663	97.64	96.64	95.39	70.37	87.9	99.85	67.34	71.54	69.3	78.42	69.29	48.55	48.46	72.31	54.64	53.36	67.34	164.2	56.4	78.7	82.4	248.2	81.2	116.7	73	96	68.2	82.5	52.5	59.1	71.88	71.8	89.52	54.22	54.55	35.98	57.21	45.94	31.54	46.7	50.94	4	4	4	4	3	4	4	4	4	3	4	4	45.1	261.6	126.6	209	32.2	139.7	29.1	96.9	29	152.6	41.3	147	59	312.6	83.3	80	0	245.9	349.6	99.6	149.6	80.3	80.6	35.4	108.3	123.5	65.6	166.7	75.3	108.5	69.6	15.6	160.1	50.1	106.9	84.6	55.1	0	100.5	67.6	40.3	64.8	103.2	128.6	23.6	47.1	57.5	90.8	506005	561620	259176	421812	346512	278561	155603	747240	128283	1.24893e+06	454669	260295	419569	726189	449073	632639	0	471880	1.19631e+06	499649	710565	385837	276370	200882	606394	535007	172004	731752	386563	546850	226204	85619.5	163508	543725	1044555	603867	265395	0	919068	418033	229393	767852	978701	822249	129738	505090	588744	562539	1.33364e+07	8.35107e+07	3.31792e+07	5.36365e+07	9.67794e+06	4.79106e+07	8.7744e+06	3.0653e+07	8.37706e+06	4.71525e+07	1.22279e+07	4.77664e+07	1.69739e+07	1.03544e+08	2.41593e+07	2.43169e+07	0	6.61921e+07	1.07626e+08	2.88626e+07	4.1987e+07	2.59036e+07	2.60127e+07	1.09221e+07	2.96179e+07	3.66189e+07	2.03589e+07	4.94437e+07	2.12185e+07	3.42624e+07	2.2683e+07	4.9119e+06	3.76079e+07	1.52084e+07	3.17692e+07	2.4727e+07	1.64887e+07	0	2.95089e+07	2.02586e+07	1.24514e+07	1.98748e+07	3.08786e+07	3.78685e+07	7.2593e+06	1.4375e+07	1.74996e+07	2.70955e+07	1.33364e+07	8.35107e+07	3.31792e+07	5.36365e+07	9.67794e+06	4.79106e+07	8.7744e+06	3.0653e+07	8.37706e+06	4.71525e+07	1.22279e+07	4.77664e+07	1.69739e+07	1.03544e+08	2.41593e+07	2.43169e+07	6.61921e+07	6.61921e+07	1.07626e+08	2.88626e+07	4.1987e+07	2.59036e+07	2.60127e+07	1.09221e+07	2.96179e+07	3.66189e+07	2.03589e+07	4.94437e+07	2.12185e+07	3.42624e+07	2.2683e+07	4.9119e+06	3.76079e+07	1.52084e+07	3.17692e+07	2.4727e+07	1.64887e+07	2.02586e+07	2.95089e+07	2.02586e+07	1.24514e+07	1.98748e+07	3.08786e+07	3.78685e+07	7.2593e+06	1.4375e+07	1.74996e+07	2.70955e+07	4.59157e+07	2.4254e+07	2.88809e+07	4.22486e+07	6.72181e+07	2.62064e+07	3.40099e+07	2.0769e+07	2.73281e+07	2.16287e+07	2.52683e+07	1.65573e+07	0.683085	0.9255	0.849193	2.03422	0.38987	0.505963	0.308978	0.406559	0.825322	0.74297	0.797216	0.370088	0.868642	0.693042	0.353715	0.0554066	0.101997	0.035431	0.0551405	0.532986	0.334835	0.585268	0	0	0	0	0	0	1	0	0	0	0	1	0	0
FALSE	High	VDAFAMGDKTPDASVR	[R].VDAFAMGDKTPDASVR.[T]	1xPhospho [T10(100)]	2.72931e-08	5.71308e-05	1	1	1	10	AT5G64270.1	AT5G64270.1 [120-135]	AT5G64270.1 1xPhospho [T129(100)]	splicing factor		AT5G64270.1	1	1759.77	16		1.963e-06	1.692e-10	4.63	51.68	0.924	1.126	0.943	0.436	0.952	0.897	1.652	0.658	0.634	0.383	0.404	1.089	0.918	2.425	1.776	1.533	2.302	-0.11	0.17	-0.09	-1.2	-0.07	-0.16	0.72	-0.6	-0.66	-1.38	-1.31	0.12	-0.12	1.28	0.83	0.62	1.2	0.79891	0.430448	0.790011	0.192861	0.846961	0.905895	0.412736	0.731839	0.489561	0.19878	0.306359	0.859783	0.863106	0.104036	0.0680832	0.203929	0.0242352	26.96	52.88	85.14	81.89	56.53	89.36	96.71	83.32	107.7	84.85	85.28	48.02	96.45	37.99	48.56	30.05	33.05	117.3	116.1	106.4	95.4	150.7	99.1	55.3	57.7	60.8	108	93.2	140	63.74	49.93	58.82	75.76	85.44	37.73	98.67	22.73	15.82	53.01	47.93	41.58	3	4	3	4	3	2	3	2	2	4	4	4	0	32.3	171	136.6	148.9	28.9	140	130.4	123.8	192.5	49.2	0	85.6	20.9	144.1	239.5	467.2	0	175.4	74.1	87.8	0	151.7	0	296.2	54.9	64.4	0	0	79	0	57.2	0	0	79.2	63.3	208.8	120.2	131.5	45.1	99.3	133	118.6	30	148.7	222.4	178.5	69.6	0	26687.1	134638	106049	615698	22172.8	287859	387061	210505	606232	208232	0	233972	18670.9	298747	728260	164001	0	230934	142937	160385	0	200109	0	638301	91396	64990.5	0	0	153219	0	120582	0	0	297920	173707	387303	512501	462825	107332	217635	606348	432915	73710.7	313914	916899	703627	165787	0	3.96827e+06	1.72361e+07	1.3485e+07	1.71962e+07	3.81358e+06	1.62323e+07	1.58779e+07	1.37463e+07	2.28878e+07	5.60019e+06	0	9.46547e+06	2.66221e+06	1.60721e+07	2.79924e+07	3.74809e+07	0	2.0776e+07	8.25682e+06	9.47707e+06	0	1.88348e+07	0	3.11763e+07	6.25566e+06	7.69248e+06	0	0	9.59979e+06	0	6.91764e+06	0	0	9.06096e+06	7.11291e+06	2.40627e+07	1.39443e+07	1.48601e+07	5.20152e+06	1.18132e+07	1.56945e+07	1.36587e+07	3.39473e+06	1.75645e+07	2.60951e+07	2.09144e+07	7.98538e+06	1.3485e+07	3.96827e+06	1.72361e+07	1.3485e+07	1.71962e+07	3.81358e+06	1.62323e+07	1.58779e+07	1.37463e+07	2.28878e+07	5.60019e+06	1.37463e+07	9.46547e+06	2.66221e+06	1.60721e+07	2.79924e+07	3.74809e+07	2.0776e+07	2.0776e+07	8.25682e+06	9.47707e+06	9205.95	1.88348e+07	9205.95	3.11763e+07	6.25566e+06	7.69248e+06	7.69248e+06	9205.95	9.59979e+06	9205.95	6.91764e+06	9205.95	9205.95	9.06096e+06	7.11291e+06	2.40627e+07	1.39443e+07	1.48601e+07	5.20152e+06	1.18132e+07	1.56945e+07	1.36587e+07	3.39473e+06	1.75645e+07	2.60951e+07	2.09144e+07	7.98538e+06	1.20436e+07	1.328e+07	1.39951e+07	1.4048e+07	2.18224e+07	7.08257e+06	1.32042e+07	4.13396e+06	4.04807e+06	1.45171e+07	1.11403e+07	1.81399e+07	0.55189	1.87502	1.0599	3.3982	0.324555	0.605076	0.189436	0.185501	2.0497	0.84369	4.38801	0.190764	0.303669	0.913263	0.145128	0.0970399	0.348837	0.0340975	0.0329588	0.256719	0.764393	0.0213093	0	0	0	0	0	0	1	1	0	0	1	1	2	1
FALSE	High	VATVTGVLSELDDDNNSNSVCSDAPSSVTQDR	[R].VATVTGVLSELDDDNNSNSVCSDAPSSVTQDR.[I]	1xCarbamidomethyl [C21]; 2xPhospho [T3(100); S27(100)]	1.52355e-05	5.71308e-05	1	1	6	38	AT4G17770.1	AT4G17770.1 [30-61]	AT4G17770.1 2xPhospho [T32(100); S56(100)]	trehalose phosphatase/synthase 5	ATTPS5, TPS5	AT4G17770.1	0	3512.44	32		1.963e-06	2.768e-07	2.98	95.45	1.363	2.695	2.895	0.477	1.788	0.87	1.397	0.535	1.323	1.002	1.413	1.664	2.068	1.464	0.458	1.436	0.841	0.45	1.43	1.53	-1.07	0.84	-0.2	0.48	-0.9	0.4	0	0.5	0.73	1.05	0.55	-1.13	0.52	-0.25	0.267386	0.012395	0.0143988	0.211045	0.292223	0.998822	0.540362	0.53268	0.39116	0.70701	0.457345	0.518805	0.163614	0.465006	0.0707226	0.203164	0.850581	96.14	131.8	128.36	175.9	74.78	48.75	58.7	17.45	57.76	49.71	13.83	53.23	48.56	79.18	53.23	58.38	75.28	40.2	80.8	96.9	118	84.4	45.2	111.6	84.5	119.2	54.6	230.7	134.1	108.14	64.24	30.71	30.93		40.46	42.64	50.91	53.38	27.36	31.96	51.75	2	3	3	3	1	3	3	4	3	3	3	4	136.7	0	18.2	0	100.3	0	150.9	30.7	100.8	120.3	179.5	0	0	146.5	105.5	198.1	0	0	0	104.7	0	63.6	56.1	26.3	206.4	138.5	0	84.5	118.7	183.3	48.4	92.7	0	329	134.1	147.9	67.6	105.8	0	67.8	192.6	286.4	0	374.4	216.3	268.7	128.1	70.8	451190	0	10989.9	0	317504	0	237467	69680.4	131166	289953	581709	0	0	100263	167448	461131	0	0	0	154761	0	89952.3	56636.3	44076.1	340477	176666	0	109315	179580	272017	46356.2	149701	0	1.05156e+06	386183	310889	95940.2	345309	0	123539	323264	999628	0	705013	349509	847959	386442	129097	1.18917e+07	0	1.4069e+06	0	8.86773e+06	0	1.33907e+07	2.85841e+06	8.56536e+06	1.09469e+07	1.56445e+07	0	0	1.4296e+07	9.00842e+06	1.77246e+07	0	0	0	8.93985e+06	0	6.03905e+06	5.33075e+06	2.39646e+06	1.66298e+07	1.2092e+07	0	7.38633e+06	9.85721e+06	1.7043e+07	4.64844e+06	8.58817e+06	0	2.9413e+07	1.17454e+07	1.27302e+07	5.96064e+06	9.39528e+06	0	5.98693e+06	1.75467e+07	2.5874e+07	0	3.24692e+07	1.95562e+07	2.41331e+07	1.14865e+07	6.21813e+06	1.18917e+07	9205.95	1.4069e+06	9205.95	8.86773e+06	8.86773e+06	1.33907e+07	2.85841e+06	8.56536e+06	1.09469e+07	1.56445e+07	1.09469e+07	1.4296e+07	1.4296e+07	9.00842e+06	1.77246e+07	9205.95	9205.95	9205.95	8.93985e+06	5.33075e+06	6.03905e+06	5.33075e+06	2.39646e+06	1.66298e+07	1.2092e+07	1.2092e+07	7.38633e+06	9.85721e+06	1.7043e+07	4.64844e+06	8.58817e+06	1.27302e+07	2.9413e+07	1.17454e+07	1.27302e+07	5.96064e+06	9.39528e+06	5.98693e+06	5.98693e+06	1.75467e+07	2.5874e+07	2.5874e+07	3.24692e+07	1.95562e+07	2.41331e+07	1.14865e+07	6.21813e+06	3.32926e+06	8.49614e+06	1.15259e+07	1.38313e+07	2.24187e+06	4.77425e+06	1.20501e+07	1.00342e+07	1.66547e+07	6.83244e+06	2.5441e+07	1.53485e+07	1.48504	1.77957	0.956504	1.37841	2.12959	5.375	4.47582	7.42895	1.4311	2.11128	1.52962	0.775137	0.157868	0.834374	0.273477	0.327326	0.0153199	0.062731	0.024096	0.130997	0.00975817	0.308163	0	0	0	0	0	1	0	1	0	1	0	1	2	1
FALSE	High	VAFNDTPTTVFWTDYVATR	[R].VAFNDTPTTVFWTDYVATR.[W]	2xPhospho [T13(100); Y15(100)]	0.000626222	5.71308e-05	1	1	2	19	AT1G53510.1	AT1G53510.1 [175-193]	AT1G53510.1 2xPhospho [T187(100); Y189(100)]	mitogen-activated protein kinase 18	ATMPK18, MPK18	AT1G53510.1	0	2364	19		1.963e-06	2.201e-05	3.62	96.68	0.543	0.657	0.815	4.874	1.294	0.647	2.078	2.045	4.95	1.715	4.792	2.436	1.088	3.012	0.815	1.124	1.078	-0.88	-0.61	-0.3	2.29	0.37	-0.63	1.05	1.03	2.31	0.78	2.26	1.28	0.12	1.59	-0.29	0.17	0.11	0.511335	0.818856	0.990975	0.0125734	0.775306	0.547482	0.279861	0.0887066	0.00415659	0.236584	0.0316033	0.116628	0.580407	0.0785025	0.707986	0.643749	0.72552	49.31	49.88	23.29	0	91.12	101.51	54.71	126.34	100.74	13.49	63.42	68.02	71.29	121.17	96.07	93.16	97.85	118.9	64.5	78.1	96.9	24.4	49.9	120.8	41.8	116.9	230.4	131.4	126		44.63	48.87	21.95		91.72	80.07	145.34	82.87	62.07	34.7	37.68	1	2	3	2	1	2	3	3	3	3	3	3	144.6	0	0	0	108.8	56.6	0	0	49.5	0	143.1	95	0	0	100.8	137.8	0	0	29.7	0	0	0	28	131.4	246.7	0	24.1	146.9	808.6	0	46.3	50.9	0	410.6	142.2	81.4	0	329.3	280.1	66.3	0	260.2	159.8	139.3	0	278.5	153.3	150.5	216865	0	0	0	156490	15102	0	0	29232.4	0	210673	22491	0	0	72693.7	145767	0	0	13582.6	0	0	0	12850.4	99896.8	184837	0	8457.63	86245.5	555434	0	20125.9	37339.2	0	596075	185953	77674.2	0	488303	342851	54901.4	0	412388	202744	119140	0	399258	210034	124655	5.71578e+06	0	0	0	4.37068e+06	2.59745e+06	0	0	1.90892e+06	0	5.66584e+06	4.12729e+06	0	0	3.91079e+06	5.60287e+06	0	0	1.22196e+06	0	0	0	1.20951e+06	5.43149e+06	9.02792e+06	0	1.00107e+06	5.82752e+06	3.04879e+07	0	2.01815e+06	2.14211e+06	0	1.66727e+07	5.6556e+06	3.18059e+06	0	1.32859e+07	1.1008e+07	2.66062e+06	0	1.06741e+07	6.39668e+06	5.48695e+06	0	1.1363e+07	6.24297e+06	6.00419e+06	5.71578e+06	9205.95	9205.95	9205.95	4.37068e+06	2.59745e+06	9205.95	9205.95	1.90892e+06	4.12729e+06	5.66584e+06	4.12729e+06	9205.95	9205.95	3.91079e+06	5.60287e+06	9205.95	9205.95	1.22196e+06	9205.95	9205.95	9205.95	1.20951e+06	5.43149e+06	9.02792e+06	5.82752e+06	1.00107e+06	5.82752e+06	3.04879e+07	2.14211e+06	2.01815e+06	2.14211e+06	5.6556e+06	1.66727e+07	5.6556e+06	3.18059e+06	1.1008e+07	1.32859e+07	1.1008e+07	2.66062e+06	6.39668e+06	1.06741e+07	6.39668e+06	5.48695e+06	6.24297e+06	1.1363e+07	6.24297e+06	6.00419e+06	1.43585e+06	1.74664e+06	3.95734e+06	2.38302e+06	312394	1.66485e+06	5.42101e+06	9.19758e+06	7.79112e+06	9.49065e+06	7.23861e+06	7.46327e+06	4.59627	1.04912	0.73	0.259092	5.32934	17.3531	29.4422	24.94	5.70059	1.33529	0.811439	0.470366	0.962564	0.453569	0.382684	0.345839	0.0229234	0.257555	0.0487163	0.0262459	0.403794	0.818045	0	0	0	0	0	1	0	1	1	0	0	1	2	0
FALSE	High	VAPVSSASVASTSVK	[K].VAPVSSASVASTSVK.[A]	3xPhospho [S8(100); S11(99.4); S13(100)]	6.78103e-05	5.71308e-05	1	1	2	3	AT5G38640.1	AT5G38640.1 [208-222]	AT5G38640.1 3xPhospho [S215(100); S218(99.4); S220(100)]	NagB/RpiA/CoA transferase-like superfamily protein		AT5G38640.1	0	1629.66	15		1.963e-06	1.592e-06	4.59	46.17	1.904	1.052	0.654	0.487	0.584	0.807	0.54	1.546	0.594	0.572	0.271	0.259	0.509	0.638	1.636	1.199	1.347	0.93	0.07	-0.61	-1.04	-0.78	-0.31	-0.89	0.63	-0.75	-0.81	-1.89	-1.95	-0.97	-0.65	0.71	0.26	0.43	0.0733721	0.535004	0.705058	0.234858	0.316292	0.933472	0.192399	0.208045	0.411618	0.538652	0.112457	0.0206366	0.456079	0.670839	0.246267	0.620899	0.471388	100.05	58.24	44.73	14.23	77.27	93.2	42.24	29.76	1.45	40.35	15.28	37.35	25.01	42.49	15.23	21.81	15.35	77.9	148.3	82	50.9	171	264.4	101.5	89.6	42.4	63.1	51.7	57.2	10.08	80.23	77.38	39.5	10.5	54.58		40.59	15.22	14.23	23.66	6.31	2	3	3	3	3	3	1	2	2	3	3	2	110	126.9	0	0	0	72.9	224.9	488.6	334.7	0	75.3	124.3	0	110.9	77.2	48.6	0	261.8	259.2	215.9	0	462.9	400.9	125	0	0	154	0	0	0	182.6	101.2	0	0	71.7	57.7	119.7	0	95.6	93.3	94.3	0	78.4	58	90.6	0	82.9	0	338072	74694.6	0	0	0	39889.7	329655	1.03365e+06	405628	0	227185	60351.4	0	70654	114199	105417	0	137789	243290	297091	0	610016	377020	194774	0	0	110728	0	0	0	162910	152191	0	0	192124	112976	158317	0	239975	158278	147310	0	203872	101677	136364	0	232876	0	8.91034e+06	1.11068e+07	0	0	0	6.86077e+06	1.85891e+07	4.24021e+07	2.64881e+07	0	6.10991e+06	1.1075e+07	0	1.00743e+07	6.14368e+06	4.05194e+06	0	1.9328e+07	2.18876e+07	1.71616e+07	0	4.09541e+07	3.54861e+07	1.059e+07	0	0	1.31062e+07	0	0	0	1.6336e+07	8.73102e+06	0	0	5.84327e+06	4.62611e+06	9.83604e+06	0	7.70497e+06	7.67042e+06	7.99596e+06	0	6.43227e+06	4.68271e+06	7.63001e+06	0	6.92193e+06	0	8.91034e+06	1.11068e+07	9205.95	9205.95	1.85891e+07	6.86077e+06	1.85891e+07	4.24021e+07	2.64881e+07	1.1075e+07	6.10991e+06	1.1075e+07	6.14368e+06	1.00743e+07	6.14368e+06	4.05194e+06	1.9328e+07	1.9328e+07	2.18876e+07	1.71616e+07	3.54861e+07	4.09541e+07	3.54861e+07	1.059e+07	9205.95	9205.95	1.31062e+07	9205.95	9205.95	9205.95	1.6336e+07	8.73102e+06	9205.95	9205.95	5.84327e+06	4.62611e+06	9.83604e+06	7.70497e+06	7.70497e+06	7.67042e+06	7.99596e+06	6.43227e+06	6.43227e+06	4.68271e+06	7.63001e+06	9205.95	6.92193e+06	9205.95	5.00889e+06	2.16102e+07	1.3687e+07	6.60339e+06	1.94263e+07	3.06291e+07	3.28344e+06	6.27136e+06	2.62195e+06	8.2291e+06	6.3858e+06	3.64259e+06	0.25784	0.705547	4.16849	1.05294	1.57668	0.16902	0.322828	0.134969	0.268669	1.94485	0.58083	0.00337571	0.406148	0.107643	0.938548	0.154139	0.00322911	0.0175346	8.79333e-05	0.0167689	0.389268	0.577194	1	0	0	0	0	1	1	1	1	0	0	2	3	0
FALSE	High	VDAGGASSVAPPPPPPTNVESGGEEVAVK	[R].VDAGGASSVAPPPPPPTNVESGGEEVAVK.[K]	1xPhospho [S21(100)]	1.37229e-09	5.71308e-05	1	1	2	26	AT1G48620.1	AT1G48620.1 [314-342]	AT1G48620.1 1xPhospho [S334(100)]	high mobility group A5	HON5	AT1G48620.1	0	2795.31	29		1.963e-06	5.097e-12	5.18	66.98	100	100	100	0.01	1.755	1.797	1.233	0.474	0.684	1.181	0.706	0.775	1.21	0.988	0.52	1.222	0.984	6.64	6.64	6.64	-6.64	0.81	0.85	0.3	-1.08	-0.55	0.24	-0.5	-0.37	0.28	-0.02	-0.94	0.29	-0.02	1e-17	1e-17	1e-17	1e-17	0.3386	0.174535	0.767826	0.461771	0.602392	0.499603	0.808185	0.760355	0.541148	0.87073	0.209037	0.483828	0.846605					28.14	33.45	10.39	50.94	43.19	73.8	51.86	40.43	34.11	64.69	40.85	19.59	27.31		119.4	184.7	112.4	143.6	68.1	102.8	91.2	101.4	52.7	123.9	99.8		36.03			44.8	12.46	50.76	68.88		45.85	18.52	34.87	0	4	1	1	3	2	3	3	1	3	2	3	0	0	0	0	214.2	341.1	175.3	165.9	0	299.6	0	0	0	0	0	182.4	314.5	0	233	117	101.1	0	0	120.6	166.7	0	66.5	215.3	138.3	0	426.3	147.9	0	0	164.5	0	0	43	118.1	85.6	0	0	229.2	176.1	0	136.7	259.4	161.8	0	0	0	0	360596	106531	146683	200433	0	384074	0	0	0	0	0	225786	44949.5	0	124868	91952.7	75162.6	0	0	107316	146244	0	27298.6	147993	111178	0	217144	127079	0	0	251807	0	0	74571.3	169218	82907.8	0	0	340561	176362	0	229337	416242	156946	0	0	0	0	1.00713e+07	1.83226e+07	8.27139e+06	8.22211e+06	0	1.45004e+07	0	0	0	0	0	8.67859e+06	1.02727e+07	0	1.12337e+07	5.3117e+06	4.44133e+06	0	0	5.83487e+06	7.14295e+06	0	3.23115e+06	9.99976e+06	6.1026e+06	0	2.17745e+07	7.2904e+06	0	0	7.65848e+06	0	0	2.02896e+06	5.43314e+06	4.01785e+06	0	0	1.07449e+07	8.12231e+06	0	6.52696e+06	1.23722e+07	7.55951e+06	9205.95	9205.95	9205.95	9205.95	1.00713e+07	1.83226e+07	8.27139e+06	8.22211e+06	9205.95	1.45004e+07	9205.95	9205.95	9205.95	9205.95	9205.95	8.67859e+06	1.02727e+07	1.02727e+07	1.12337e+07	5.3117e+06	4.44133e+06	9205.95	9205.95	5.83487e+06	7.14295e+06	7.14295e+06	3.23115e+06	9.99976e+06	6.1026e+06	7.2904e+06	2.17745e+07	7.2904e+06	9205.95	9205.95	7.65848e+06	9205.95	4.01785e+06	2.02896e+06	5.43314e+06	4.01785e+06	9205.95	9205.95	1.07449e+07	8.12231e+06	7.55951e+06	6.52696e+06	1.23722e+07	7.55951e+06	9205.95	1.12219e+07	3.632e+06	2.17655e+06	9.27274e+06	2.57365e+06	6.8792e+06	1.06145e+07	1.92152e+06	3.87445e+06	4.7214e+06	8.50456e+06	0.000992797	4.36028	0.527969	0.205055	0.277551	0.741874	1.1447	0.207223	1.50543	0.686329	0.801223	0.000452478	0.0226245	0.43474	0.0982725	0.0159732	0.261314	0.746519	0.0198535	0.463621	0.512651	0.612833	1	1	0	0	1	0	0	1	0	0	0	1	3	1
FALSE	High	VEAEQPSQPAQSQQQLPEGYSPIHSSEYSK	[K].VEAEQPSQPAQSQQQLPEGYSPIHSSEYSK.[N]	1xPhospho [S21(100)]	4.02425e-10	5.71308e-05	1	3	2	82	AT5G16840.2	AT5G16840.2 [230-259]	AT5G16840.2 1xPhospho [S250(100)]	binding partner of acd11 1	BPA1	AT5G16840.3; AT5G16840.2; AT5G16840.1	0	3409.52	30		1.963e-06	1.213e-12	6.57	58.58	0.709	0.555	0.543	1.014	1.844	0.908	1.015	0.347	0.658	0.519	0.978	1.263	0.981	1.425	0.712	0.747	0.748	-0.5	-0.85	-0.88	0.02	0.88	-0.14	0.02	-1.53	-0.6	-0.95	-0.03	0.34	-0.03	0.51	-0.49	-0.42	-0.42	0.695081	0.331894	0.321127	0.963114	0.216491	0.860823	0.922173	0.0862689	0.415727	0.341922	0.901069	0.729392	0.947375	0.560869	0.218155	0.22451	0.42177	61.48	77.12	59.27	59.49	58.72	82.74	85.78	61.4	43.23	84.05	26.94	116.87	60.98	86.85	79.5	51.95	44.65	139.3	111.5	80.5	71.4	148.6	51.5	80.8	49.7	145.3	110.7	108.6	102.1	45.69	36.68	73.84	50.88	32.82	61.09	44.81	82.89	41.04	72.95	51.88	34.37	4	4	2	4	3	3	3	3	3	3	3	3	151.8	104.2	193.7	306.3	156.9	141.5	56.5	133.2	55.6	0	177	0	126.2	57.2	61.3	164.2	0	183	214.7	107.2	63.4	34.9	123.3	0	0	99.5	169	70.5	61.3	0	219.2	55.6	0	88.8	178.9	218.7	0	17	155.8	136.4	0	49.1	165.9	133.7	0	163.5	125.7	79.3	1.67162e+06	219732	389615	607494	1.65684e+06	277264	296733	1.00911e+06	241211	0	1.91289e+06	0	881030	130574	324820	1.27538e+06	0	345034	721917	528472	295986	164716	415509	0	0	423411	435479	304052	309046	0	700512	299773	0	946783	1.71861e+06	1532971	0	184735	1.40004e+06	829020	0	571912	1.54573e+06	839711	0	1.7218e+06	1.26509e+06	482254	4.40577e+07	3.26733e+07	4.98776e+07	7.72474e+07	4.62749e+07	4.76875e+07	1.67327e+07	4.13954e+07	1.57514e+07	0	5.14452e+07	0	3.56426e+07	1.8618e+07	1.74747e+07	4.9022e+07	0	4.8399e+07	6.49472e+07	3.05275e+07	1.74897e+07	1.10584e+07	3.91087e+07	0	0	2.89807e+07	5.15448e+07	2.05445e+07	1.69636e+07	0	7.02448e+07	1.71977e+07	0	2.64822e+07	5.227e+07	6.27718e+07	0	5.02631e+06	4.49515e+07	4.01757e+07	0	1.48032e+07	4.87686e+07	3.86727e+07	0	4.90028e+07	3.76032e+07	2.32284e+07	4.40577e+07	3.26733e+07	4.98776e+07	7.72474e+07	4.62749e+07	4.76875e+07	1.67327e+07	4.13954e+07	1.57514e+07	9205.95	5.14452e+07	9205.95	3.56426e+07	1.8618e+07	1.74747e+07	4.9022e+07	4.8399e+07	4.8399e+07	6.49472e+07	3.05275e+07	1.74897e+07	1.10584e+07	3.91087e+07	1.74897e+07	2.89807e+07	2.89807e+07	5.15448e+07	2.05445e+07	1.69636e+07	1.71977e+07	7.02448e+07	1.71977e+07	5.227e+07	2.64822e+07	5.227e+07	6.27718e+07	4.01757e+07	5.02631e+06	4.49515e+07	4.01757e+07	3.86727e+07	1.48032e+07	4.87686e+07	3.86727e+07	3.76032e+07	4.90028e+07	3.76032e+07	2.32284e+07	5.0964e+07	3.80226e+07	1.68037e+07	3.01893e+07	4.80682e+07	2.12866e+07	3.25126e+07	3.04009e+07	4.84485e+07	3.25823e+07	3.52293e+07	3.68594e+07	1.06024	1.78622	0.516838	0.993039	0.442843	0.676386	0.632455	1.00791	1.53065	1.08356	1.21244	0.814109	0.127759	0.299383	0.98939	0.0283729	0.158991	0.284234	0.972141	0.348151	0.791114	0.667221	0	0	0	0	1	0	0	0	0	0	0	1	0	0
FALSE	High	VEASDVSSADSDFIGR	[R].VEASDVSSADSDFIGR.[S]	2xPhospho [S7(100); S11(100)]	4.53071e-07	5.71308e-05	1	1	6	213	AT5G04550.1	AT5G04550.1 [233-248]	AT5G04550.1 2xPhospho [S239(100); S243(100)]	type-1 restriction enzyme mjaxp r protein (DUF668)		AT5G04550.1	0	1814.69	16		1.963e-06	4.511e-09	5.47	62.13	0.97	1.05	0.806	1.465	1.098	1.205	0.757	1.502	1.264	1.534	1.629	1.023	1.457	1.077	0.881	0.881	0.966	-0.04	0.07	-0.31	0.55	0.13	0.27	-0.4	0.59	0.34	0.62	0.7	0.03	0.54	0.11	-0.18	-0.18	-0.05	0.841955	0.629085	0.711343	0.388313	0.751416	0.583853	0.398079	0.280159	0.358522	0.222162	0.477727	0.917555	0.423511	0.931117	0.490239	0.527971	0.940241	43.16	39.19	34.36	59.7	45.87	46.44	38.31	62.81	57.22	60.4	56.98	54.91	39.49	29.57	39.53	31.84	26.07	103.4	100.3	108.5	83.3	70.6	86.3	74.2	104.5	124.5	105.5	115.3	123.7	11.03	35.98	31.29	64.35	56.46	41.33	29.36	18.37	22.23	40.56	28.62	19.86	2	4	4	4	2	4	4	4	3	4	4	4	105.5	123.3	0	0	84.2	88.3	176.1	138.6	155.1	81.7	95	151	6.8	79	117.7	107	0	0	51	118.9	79.7	113.8	77.5	176.6	87.3	76.8	73.4	132.1	111.8	96.2	119	148.3	0	101	159.4	137.4	50.6	104	154.5	130.4	68.4	119.8	135.1	142.1	97.6	124.2	153.9	150	3.66366e+06	820463	0	0	2.80415e+06	545752	2.9155e+06	3.31195e+06	2.12321e+06	2.07234e+06	3.23899e+06	828052	150073	568746	1.96675e+06	2.62069e+06	0	0	541096	1.8478e+06	1.17229e+06	1.69417e+06	822976	3.10903e+06	1.51503e+06	1.03048e+06	596359	1.79711e+06	1.77837e+06	1.50244e+06	1.19923e+06	2.52056e+06	0	3.39703e+06	4.82792e+06	3.03878e+06	756100	3.57083e+06	4.37801e+06	2.50062e+06	1.20758e+06	4.39673e+06	3.97083e+06	2.81456e+06	1.65967e+06	4.12457e+06	4.88399e+06	2.87871e+06	9.65606e+07	1.22e+08	0	0	7.83186e+07	9.38657e+07	1.64404e+08	1.35862e+08	1.38649e+08	7.82394e+07	8.71095e+07	1.51955e+08	6.0713e+06	8.10951e+07	1.05808e+08	1.00732e+08	0	0	4.86797e+07	1.06739e+08	6.92701e+07	1.1374e+08	7.74606e+07	1.69041e+08	7.39977e+07	7.05319e+07	7.0587e+07	1.21429e+08	9.76151e+07	9.41343e+07	1.20255e+08	1.44602e+08	0	9.50176e+07	1.46837e+08	1.24431e+08	4.69755e+07	9.71561e+07	1.40566e+08	1.21184e+08	6.55474e+07	1.13803e+08	1.25282e+08	1.29624e+08	9.28645e+07	1.17386e+08	1.4517e+08	1.38657e+08	9.65606e+07	1.22e+08	9205.95	9205.95	7.83186e+07	9.38657e+07	1.64404e+08	1.35862e+08	1.38649e+08	7.82394e+07	8.71095e+07	1.51955e+08	6.0713e+06	8.10951e+07	1.05808e+08	1.00732e+08	9205.95	9205.95	4.86797e+07	1.06739e+08	6.92701e+07	1.1374e+08	7.74606e+07	1.69041e+08	7.39977e+07	7.05319e+07	7.0587e+07	1.21429e+08	9.76151e+07	9.41343e+07	1.20255e+08	1.44602e+08	1.24431e+08	9.50176e+07	1.46837e+08	1.24431e+08	4.69755e+07	9.71561e+07	1.40566e+08	1.21184e+08	6.55474e+07	1.13803e+08	1.25282e+08	1.29624e+08	9.28645e+07	1.17386e+08	1.4517e+08	1.38657e+08	5.46447e+07	1.18112e+08	1.13988e+08	7.34266e+07	3.88593e+07	1.07378e+08	8.41364e+07	1.14152e+08	1.22679e+08	1.01471e+08	1.08564e+08	1.23519e+08	1.40622	1.09997	1.3548	0.643238	2.76325	2.16515	2.93756	3.15701	0.944986	1.29034	1.08207	0.712257	0.732959	0.227269	0.166442	0.0908655	0.160267	0.0357807	0.022583	0.852374	0.252227	0.593369	0	0	0	0	0	0	1	1	0	0	0	1	1	0
FALSE	High	VDSSVEWEPLR	[R].VDSSVEWEPLR.[E]	1xPhospho [S3(100)]	0.000103221	5.71308e-05	1	1	2	68	AT1G27100.1	AT1G27100.1 [314-324]	AT1G27100.1 1xPhospho [S316(100)]	Actin cross-linking protein		AT1G27100.1	0	1396.61	11		1.963e-06	2.598e-06	3.04	69.97	1.11	1.209	1.038	1.105	0.841	0.806	0.757	1.558	1.625	1.591	1.144	0.736	0.733	0.728	1.059	1.092	0.953	0.15	0.27	0.05	0.14	-0.25	-0.31	-0.4	0.64	0.7	0.67	0.19	-0.44	-0.45	-0.46	0.08	0.13	-0.07	0.460262	0.444608	0.756858	0.87445	0.653208	0.652573	0.465643	0.193414	0.160789	0.242658	0.851801	0.503869	0.482448	0.549965	0.753896	0.597981	0.995493	46.19	47.41	43.65	41.76	39.18	20.52	22.47	35.96	21.86	20.95	64.5	47.04	40.84	42.88	81.14	78.16	65.59	85	96.2	103.9	95	76.9	129.6	131.1	125.4	88	89.2	96.1	83.8	36.12	25.38	13.83	14.28	20.25	26.64	18.28	19.79	64.58	50.11	43.95	35.28	4	4	4	4	2	4	4	4	4	4	4	4	68.6	104.4	54.8	123.7	115.1	116.7	69.6	79.7	93.6	89.1	114.3	117.5	73.9	104.4	91.3	98	0	0	88.5	66.3	139.1	71.9	136.6	122	126.8	97.3	153.6	134.5	118.9	92.6	150.9	131.2	185.6	33.6	77	99.6	193.3	72.6	83	95	179.1	68.3	101.8	89.9	140.4	67.4	95.5	73	1.53948e+06	448646	224441	499745	2.47573e+06	465896	744202	1.23099e+06	828157	1.46083e+06	2.51748e+06	416400	1.05181e+06	485450	985583	1.55122e+06	0	0	605891	665800	1.3224e+06	691350	937486	1387563	1.42141e+06	843030	806025	1.18175e+06	1.22251e+06	933648	982486	1.44063e+06	379470	730747	1.50755e+06	1.42294e+06	1.86514e+06	1.61166e+06	1.52043e+06	1.17656e+06	2.04286e+06	1.62033e+06	1932415	1.15088e+06	1.54198e+06	1.44635e+06	1.95795e+06	904442	4.0575e+07	6.67119e+07	2.87324e+07	6.35462e+07	6.9146e+07	8.01309e+07	4.19652e+07	5.04974e+07	5.40799e+07	5.51523e+07	6.7705e+07	7.64129e+07	4.25517e+07	6.92182e+07	5.30226e+07	5.96247e+07	0	0	5.4509e+07	3.84604e+07	7.814e+07	4.64146e+07	8.82386e+07	7.54433e+07	6.94252e+07	5.77018e+07	9.54038e+07	7.98498e+07	6.71038e+07	5.84969e+07	9.85202e+07	8.26473e+07	8.72808e+07	2.04395e+07	4.58508e+07	5.82662e+07	1.15879e+08	4.38506e+07	4.8817e+07	5.70183e+07	1.10886e+08	4.194e+07	6.09687e+07	5.30034e+07	8.62788e+07	4.11633e+07	5.81975e+07	4.35637e+07	4.0575e+07	6.67119e+07	2.87324e+07	6.35462e+07	6.9146e+07	8.01309e+07	4.19652e+07	5.04974e+07	5.40799e+07	5.51523e+07	6.7705e+07	7.64129e+07	4.25517e+07	6.92182e+07	5.30226e+07	5.96247e+07	9205.95	9205.95	5.4509e+07	3.84604e+07	7.814e+07	4.64146e+07	8.82386e+07	7.54433e+07	6.94252e+07	5.77018e+07	9.54038e+07	7.98498e+07	6.71038e+07	5.84969e+07	9.85202e+07	8.26473e+07	8.72808e+07	2.04395e+07	4.58508e+07	5.82662e+07	1.15879e+08	4.38506e+07	4.8817e+07	5.70183e+07	1.10886e+08	4.194e+07	6.09687e+07	5.30034e+07	8.62788e+07	4.11633e+07	5.81975e+07	4.35637e+07	4.98914e+07	6.04349e+07	6.33375e+07	5.61043e+07	2.32469e+07	7.20591e+07	7.55951e+07	7.6692e+07	5.29593e+07	6.63911e+07	6.66995e+07	5.73008e+07	2.14615	0.838685	0.837852	0.731553	3.09972	3.25183	3.29902	2.27812	0.921342	0.882325	0.747155	0.158847	0.387877	0.249902	0.0965389	0.0251837	0.0168326	0.0172318	0.180036	0.775263	0.623747	0.204255	0	0	0	0	1	1	1	0	0	0	0	3	0	0
FALSE	High	VDEVSSSNGGNGYPSISEK	[R].VDEVSSSNGGNGYPSISEK.[F]	2xPhospho [S6(100); S7(100)]	4.32539e-06	5.71308e-05	1	1	2	53	AT5G18500.6	AT5G18500.6 [73-91]	AT5G18500.6 2xPhospho [S78(100); S79(100)]	Protein kinase superfamily protein		AT5G18500.6	0	2085.8	19		1.963e-06	6.344e-08	3.15	51.26	1.639	1.314	2.946	0.544	0.658	0.715	0.836	1.4	1.055	1.795	1.302	0.719	1.453	0.725	0.816	1.183	1.219	0.71	0.39	1.56	-0.88	-0.6	-0.48	-0.26	0.49	0.08	0.84	0.38	-0.48	0.54	-0.46	-0.29	0.24	0.29	0.14357	0.332663	0.0089863	0.306295	0.381619	0.677695	0.583143	0.2797	0.691629	0.187707	0.570522	0.596488	0.435282	0.529384	0.521451	0.473268	0.435616	26.79	24.43	54.09	52.44	44.62	46.67	54.4	54.33	53.09	50.61	57.71	43.38	63.49	60.45	41.12	70.37	61.31	45.7	74.8	59	134.5	84	121.1	90.7	169	94.4	77	128.6	121.2	17.66	42	55.29	43.82	52.64	28.77	22.58	39.42	39.5	35.52	52.91	48.82	2	4	4	4	2	4	4	4	4	4	4	4	51	0	39.7	0	53.2	70.9	134.5	76.7	138.3	55.8	48.7	60.6	178.7	79.7	208	98.4	0	0	122.3	56	134.5	82.3	162.8	105.8	111.6	77.9	102.5	68.2	92.9	219.4	219.7	126.4	104.6	70.6	82.7	164.5	67	66.6	133.1	85.9	91.5	175.6	208	57.4	147.1	63.7	97	208.3	526086	0	74737.5	0	526444	130009	661108	544569	562424	420256	493105	98672.2	1.16836e+06	170418	1.03171e+06	715316	0	0	385029	258287	587469	364000	513662	553098	574956	310379	247151	275594	438977	1.01718e+06	657266	637889	98237.7	704513	743936	1.07961e+06	297228	679015	1.12063e+06	489188	479617	1.91397e+06	1.81544e+06	337567	742417	628215	913915	1.18683e+06	1.38657e+07	0	9.56772e+06	0	1.47034e+07	2.23607e+07	3.72796e+07	2.23391e+07	3.67271e+07	1.58664e+07	1.32616e+07	1.81072e+07	4.72667e+07	2.42991e+07	5.55042e+07	2.74948e+07	0	0	3.46391e+07	1.49201e+07	3.47134e+07	2.44375e+07	4.83472e+07	3.00725e+07	2.80823e+07	2.12441e+07	2.92536e+07	1.86216e+07	2.40956e+07	6.37303e+07	6.59083e+07	3.6595e+07	2.25954e+07	1.97058e+07	2.26261e+07	4.42077e+07	1.84664e+07	1.84748e+07	3.59806e+07	2.37069e+07	2.60336e+07	4.95406e+07	5.72782e+07	1.55466e+07	4.15408e+07	1.78791e+07	2.71649e+07	5.71655e+07	1.38657e+07	9205.95	9.56772e+06	9205.95	1.47034e+07	2.23607e+07	3.72796e+07	2.23391e+07	3.67271e+07	1.58664e+07	1.32616e+07	1.81072e+07	4.72667e+07	2.42991e+07	5.55042e+07	2.74948e+07	9205.95	9205.95	3.46391e+07	1.49201e+07	3.47134e+07	2.44375e+07	4.83472e+07	3.00725e+07	2.80823e+07	2.12441e+07	2.92536e+07	1.86216e+07	2.40956e+07	6.37303e+07	6.59083e+07	3.6595e+07	2.25954e+07	1.97058e+07	2.26261e+07	4.42077e+07	1.84664e+07	1.84748e+07	3.59806e+07	2.37069e+07	2.60336e+07	4.95406e+07	5.72782e+07	1.55466e+07	4.15408e+07	1.78791e+07	2.71649e+07	5.71655e+07	5.86296e+06	2.41707e+07	2.09906e+07	3.86412e+07	1.23944e+07	3.43927e+07	2.43004e+07	4.75823e+07	2.72837e+07	2.41572e+07	3.70997e+07	3.59376e+07	0.473032	0.702786	0.863795	0.812092	2.77485	1.96059	3.83901	2.20129	0.702394	1.52671	0.755271	0.491522	0.192108	0.597103	0.510128	0.0631081	0.215723	0.0367963	0.18637	0.170016	0.252931	0.418172	0	0	0	0	0	0	1	0	0	0	0	1	0	0
FALSE	High	VDHHPGEGHWFAAGLSPHVSGR	[K].VDHHPGEGHWFAAGLSPHVSGR.[T]	1xPhospho [S16(100)]	2.7306e-06	5.71308e-05	1	3	1	11	AT5G35980.1	AT5G35980.1 [490-511]	AT5G35980.1 1xPhospho [S505(100)]	YAK1-like protein 1	YAK1	AT5G35980.1; AT5G35980.3; AT5G35980.2	0	2430.09	22		1.963e-06	3.684e-08	4.3	55.27	0.61	1.134	0.743	1.827	2.973	3.938	2.916	0.282	0.437	0.378	1.577	2.87	2.28	2.685	0.584	0.686	0.753	-0.71	0.18	-0.43	0.87	1.57	1.98	1.54	-1.82	-1.2	-1.4	0.66	1.52	1.19	1.43	-0.78	-0.54	-0.41	0.507225	0.519032	0.733909	0.297911	0.0469629	0.00245571	0.0665689	0.0555268	0.201617	0.223441	0.392589	0.0956738	0.118268	0.095366	0.139509	0.35605	0.548627	110.79	54.63	85.87	44.34	143.42	25.29	103.59	51.93	52.06	51.93	77.22	32.22	39.48	43.38	71.04	70.89	72.3	155.6	94.8	176.5	115.6	104.9	29.6	44.8	39.6	149.1	88.4	88.8	112.2	48.9	103.4		89.22	45.85	11.4	23.01	12.02	77.4	34.61	35.73	41.16	2	2	1	3	3	3	4	3	4	4	4	4	270	0	131.3	0	291.3	45.2	0	0	0	0	213.6	0	353.6	42.1	139.9	0	171.5	0	62	127	42.8	34.8	0	35.9	40.5	63.3	46.4	65.6	56.7	48	0	45.2	507.4	86.5	144	226.3	63.8	154.8	112.9	101.5	112.3	95	192	102.9	122.1	80.2	151.2	220.6	1.1728e+06	0	104120	0	1.21336e+06	34953.7	0	0	0	0	910555	0	973729	37933.9	292162	0	60639.4	0	82153.1	246916	78704.4	64885.7	0	78953.9	87817.5	106279	47185.8	111590	112761	93654.6	0	95981.1	200762	363854	545521	625652	119201	664935	400077	243212	247932	436046	705561	254816	259562	333042	600086	529361	3.09106e+07	0	1.33292e+07	0	3.38885e+07	6.01181e+06	0	0	0	0	2.44885e+07	0	3.93928e+07	5.40883e+06	1.57178e+07	0	1.38585e+07	0	7.3909e+06	1.42633e+07	4.65061e+06	4.35618e+06	0	4.29281e+06	4.28923e+06	7.27436e+06	5.58506e+06	7.53999e+06	6.18946e+06	5.86784e+06	0	5.50634e+06	4.61766e+07	1.01773e+07	1.65915e+07	2.56191e+07	7.4058e+06	1.80917e+07	1.28454e+07	1.17865e+07	1.34577e+07	1.12865e+07	2.22608e+07	1.17355e+07	1.45234e+07	9.47843e+06	1.78368e+07	2.54974e+07	3.09106e+07	9205.95	1.33292e+07	9205.95	3.38885e+07	6.01181e+06	9205.95	9205.95	9205.95	9205.95	2.44885e+07	9205.95	3.93928e+07	5.40883e+06	1.57178e+07	1.57178e+07	1.38585e+07	1.38585e+07	7.3909e+06	1.42633e+07	4.65061e+06	4.35618e+06	4.35618e+06	4.29281e+06	4.28923e+06	7.27436e+06	5.58506e+06	7.53999e+06	6.18946e+06	5.86784e+06	5.86784e+06	5.50634e+06	4.61766e+07	1.01773e+07	1.65915e+07	2.56191e+07	7.4058e+06	1.80917e+07	1.28454e+07	1.17865e+07	1.34577e+07	1.12865e+07	2.22608e+07	1.17355e+07	1.45234e+07	9.47843e+06	1.78368e+07	2.54974e+07	1.10645e+07	9.97969e+06	6.12902e+06	1.90593e+07	1.23428e+07	4.41394e+06	6.17216e+06	5.85787e+06	2.46411e+07	1.25324e+07	1.46851e+07	1.6834e+07	0.896437	2.26095	0.993011	3.25362	0.357613	0.500061	0.474598	1.9964	2.83926	2.37925	2.87374	0.870388	0.517397	0.994646	0.116481	0.00303201	0.0146916	0.00790784	0.175983	0.0101451	0.0191326	0.0171724	0	0	0	0	1	0	1	0	1	1	1	2	3	2
FALSE	High	VDPFLNENASPPNASPSIVNSK	[R].VDPFLNENASPPNASPSIVNSK.[A]	1xPhospho [S10(100)]	2.50153e-06	5.71308e-05	1	2	1	9	AT1G68010.2	AT1G68010.2 [357-378]	AT1G68010.2 1xPhospho [S366(100)]	hydroxypyruvate reductase	HPR, ATHPR1	AT1G68010.1; AT1G68010.2	0	2377.11	22		1.963e-06	3.329e-08	3.13	65.17	1.072	1.155	0.948	0.334	0.354	0.278	0.802	1.046	0.901	0.807	0.176	0.088	0.09	0.088	0.501	0.421	0.404	0.1	0.21	-0.08	-1.58	-1.5	-1.85	-0.32	0.06	-0.15	-0.31	-2.51	-3.51	-3.47	-3.51	-1	-1.25	-1.31	0.449403	0.288784	0.672673	0.103452	0.094971	0.0388936	0.713277	0.606973	0.97235	0.987683	0.050262	0.00048027	0.000489145	0.000702116	0.331061	0.286861	0.374662	69.36	122.43	86.63	188.8	191.08	107.69	41.12	2.37	32.29	23.02	29.53	12.62	34.88	21.17	24.62	34.24	24.62	69.1	74	51.7	142.6	206.9	216.3	186.3	167	36.4	18.2	16.8	14.7	111.23	113.74	113.23	71.24		5.16	37.25	19.76	35.49	25.01	25.49		2	2	3	3	1	3	4	4	3	3	2	1	0	30.8	257.6	0	0	31.5	289.9	0	326	0	66.7	32.5	235.5	30.2	183.9	0	0	0	266.8	0	257.1	0	278.9	283.4	252.8	389.6	228.3	160.8	245.4	189	183.9	274.5	39.1	0	46.9	75.4	34.6	0	22.5	23.5	0	0	18	25.9	0	0	19	0	0	10850.7	86557.2	0	0	10295.6	254325	0	236457	0	120516	9439.57	274787	11535.4	162794	0	0	0	149868	0	200397	0	157031	264368	232471	276980	98291.4	115864	206856	156359	98184.1	247171	6557.22	0	75270.4	88304.2	27386.7	0	33781.6	23875	0	0	28063.7	27231.5	0	0	31891.2	0	0	1.61346e+06	1.10809e+07	0	0	1.77078e+06	1.43413e+07	0	1.5441e+07	0	3.24115e+06	1.73224e+06	1.11167e+07	1.64478e+06	8.75802e+06	0	0	0	1.34828e+07	0	1.18414e+07	0	1.47801e+07	1.4374e+07	1.13545e+07	1.89581e+07	1.16341e+07	7.82883e+06	1.13544e+07	9.79653e+06	9.84555e+06	1.41799e+07	1.50821e+06	0	2.28928e+06	3.61586e+06	1.7015e+06	0	1.08464e+06	1.15702e+06	0	0	885426	1.25414e+06	0	0	947924	0	9205.95	1.61346e+06	1.10809e+07	9205.95	9205.95	1.77078e+06	1.43413e+07	9205.95	1.5441e+07	3.24115e+06	3.24115e+06	1.73224e+06	1.11167e+07	1.64478e+06	8.75802e+06	8.75802e+06	9205.95	9205.95	1.34828e+07	9205.95	1.18414e+07	1.4374e+07	1.47801e+07	1.4374e+07	1.13545e+07	1.89581e+07	1.16341e+07	7.82883e+06	1.13544e+07	9.79653e+06	9.84555e+06	1.41799e+07	1.50821e+06	2.28928e+06	2.28928e+06	3.61586e+06	1.7015e+06	1.15702e+06	1.08464e+06	1.15702e+06	9205.95	9205.95	885426	1.25414e+06	9205.95	9205.95	947924	9205.95	3.17818e+06	4.03261e+06	5.91388e+06	7.56937e+06	3.37762e+06	1.38424e+07	1.24439e+07	1.12941e+07	2.42566e+06	1.27505e+06	539495	243885	0.940954	0.291324	0.475244	0.670206	4.09827	3.68422	3.34381	0.718157	0.0921119	0.0433542	0.0215941	0.964453	0.0319139	0.150186	0.155662	0.0226168	0.0690267	0.065628	0.78869	1.74709e-06	0.00234122	4.42316e-05	0	1	0	0	1	0	0	0	1	1	1	1	4	1
FALSE	High	TVKSEIIEESVR	[R].TVKSEIIEESVR.[Q]	1xPhospho [S4(100)]	4.16273e-06	5.71308e-05	1	3	1	18	AT5G13590.5	AT5G13590.5 [349-360]	AT5G13590.5 1xPhospho [S352(100)]	hypothetical protein		AT5G13590.4; AT5G13590.5; AT5G13590.6	1	1469.72	12		1.963e-06	6.03e-08	3.5	54.24	1.024	1.097	1.393	0.771	1.389	0.287	0.288	0.568	2.879	3.499	1.515	1.407	0.248	0.175	0.536	0.573	0.397	0.03	0.13	0.48	-0.37	0.47	-1.8	-1.8	-0.81	1.53	1.81	0.6	0.49	-2.01	-2.52	-0.9	-0.8	-1.33	0.608331	0.46729	0.300413	0.64775	0.604315	0.0330253	0.00758281	0.641475	0.00196249	0.00793327	0.521529	0.488001	0.0428479	0.00558728	0.0814698	0.0929996	0.0380371	81.07	82.39	83.97	74.36	86.43	60.95	70.07	86.41	66.53	65.39	40.13	78.98	63.71	65.18	42.76	35.84	24.11	60.3	61.7	78.4	80.4	78.1	44.4	240.7	268.6	118.4	62.5	59.5	47	70.99	60.35	53.4	53.78	33.65	83.26	48.96	56.41	26.9	37.23	25.42		3	3	3	4	4	3	4	4	3	4	4	1	28.3	0	133.1	63.8	65.3	29.6	112.9	0	109.1	31.1	83	0	161.5	66.2	109.2	45.3	53.4	123.4	80.9	84.5	16.9	112.7	47	0	335.8	375.8	109.2	193.2	556.3	408.9	159.1	197.5	0	145.7	125.3	83.4	30.3	75.5	57.9	80.8	52.9	82.1	48.5	75	0	0	0	49.7	157759	0	135352	63943.4	348805	29321.9	299848	0	239531	126372	453767	0	570464	76463.8	292430	177923	24230.6	117682	137619	210563	39795.3	269092	80085	0	934767	808696	142247	421370	1.4194e+06	1.02383e+06	257033	538206	0	785500	608587	295564	72601	415769	263259	248476	149645	483287	228822	238207	0	0	0	152879	4.15794e+06	0	1.73274e+07	8.13087e+06	9.74196e+06	5.04317e+06	1.69083e+07	0	1.56417e+07	4.77106e+06	1.22036e+07	0	2.30785e+07	1.09026e+07	1.57322e+07	6.83888e+06	5.53766e+06	1.65077e+07	1.23809e+07	1.21633e+07	2.35149e+06	1.80658e+07	7.5378e+06	0	4.56564e+07	5.53518e+07	1.68368e+07	2.84715e+07	7.79111e+07	6.41475e+07	2.57744e+07	3.08763e+07	0	2.1971e+07	1.85096e+07	1.21027e+07	4.51061e+06	1.13124e+07	8.45255e+06	1.20416e+07	8.12273e+06	1.25093e+07	7.21947e+06	1.09706e+07	0	0	0	7.36366e+06	4.15794e+06	8.13087e+06	1.73274e+07	8.13087e+06	9.74196e+06	5.04317e+06	1.69083e+07	9.74196e+06	1.56417e+07	4.77106e+06	1.22036e+07	1.22036e+07	2.30785e+07	1.09026e+07	1.57322e+07	6.83888e+06	5.53766e+06	1.65077e+07	1.23809e+07	1.21633e+07	2.35149e+06	1.80658e+07	7.5378e+06	7.5378e+06	4.56564e+07	5.53518e+07	1.68368e+07	2.84715e+07	7.79111e+07	6.41475e+07	2.57744e+07	3.08763e+07	1.85096e+07	2.1971e+07	1.85096e+07	1.21027e+07	4.51061e+06	1.13124e+07	8.45255e+06	1.20416e+07	8.12273e+06	1.25093e+07	7.21947e+06	1.09706e+07	9205.95	9205.95	9205.95	7.36366e+06	9.43677e+06	1.03588e+07	1.1205e+07	1.41381e+07	1.16474e+07	8.87322e+06	3.65791e+07	4.96773e+07	1.77732e+07	9.07928e+06	9.70551e+06	1.84782e+06	0.810205	1.16743	0.306322	0.284598	0.761821	3.14054	4.2651	1.52594	1.02322	0.265329	0.0371965	0.561444	0.730019	0.0293062	0.03553	0.514286	0.0312027	0.0255842	0.0924703	0.957571	0.0214252	0.00972363	0	0	1	1	0	1	1	0	0	1	1	2	4	2
FALSE	High	TTSCTTAPELVEENER	[R].TTSCTTAPELVEENER.[L]	1xCarbamidomethyl [C4]; 1xPhospho [S3(100)]	5.3845e-06	5.71308e-05	1	1	3	183	AT4G11660.1	AT4G11660.1 [220-235]	AT4G11660.1 1xPhospho [S222(100)]	winged-helix DNA-binding transcription factor family protein	AT-HSFB2B, HSFB2B	AT4G11660.1	0	1916.79	16		1.963e-06	8.155e-08	3.63	51.32	1.477	3.052	3.4	1.304	0.535	0.593	0.587	2.217	3.752	4.373	0.891	0.534	0.67	0.875	1.327	3.126	4.333	0.56	1.61	1.77	0.38	-0.9	-0.76	-0.77	1.15	1.91	2.13	-0.17	-0.91	-0.58	-0.19	0.41	1.64	2.12	0.197962	0.00178686	0.000255859	0.523726	0.0524645	0.0982137	0.0732289	0.0740436	0.000266264	0.00416086	0.909195	0.127887	0.309366	0.746377	0.109571	1.77636e-13	4.13003e-14	92.77	97.96	98.26	89.31	62.49	34.12	24.52	27.16	31.34	26.93	47.23	22.83	41.03	37.76	60.44	59.85	61.06	33.8	54.6	104	117.4	45.6	99.3	166.5	194.8	39.3	51.6	122.9	170.3	79.06	51.25	23.44	17.25	51.26	15.66	28.14	16.42	60.55	32	34.21	34.5	4	4	4	4	4	4	4	4	4	4	4	4	12.5	56.8	85	18.3	75.8	84.4	26.9	35.9	94.3	74.1	104.8	131	134.7	105.4	119.3	89.4	9.2	52	44.8	42.4	117.4	92.3	81	97.5	257.2	159.6	158.6	149.1	228.4	187.6	184.6	152.9	8.5	62.7	36.4	38.8	44.8	83.8	47.9	50.7	79.3	177.3	133.3	103.4	102	242	171.2	154.7	1.62823e+06	1420084	2.02365e+06	430463	9.4877e+06	1.95907e+06	1.67325e+06	3.22424e+06	4.84693e+06	7.05924e+06	1.34162e+07	2.69813e+06	1.11407e+07	2.84987e+06	7.48472e+06	8.22178e+06	98099.1	1.16134e+06	1.78335e+06	2.47578e+06	6.48574e+06	5.1624e+06	3.23187e+06	6.44944e+06	16769206	8.04161e+06	4839044	7.61628e+06	1.36467e+07	10998394	6.98842e+06	9.76207e+06	101427	7.91701e+06	4.13723e+06	3.22261e+06	2.51569e+06	1.08161e+07	5.09948e+06	3.64809e+06	5.26148e+06	24445423	14716007	7.69521e+06	6.5124e+06	3.01812e+07	2.04121e+07	1.11529e+07	4.29141e+07	2.11161e+08	2.59062e+08	5.47366e+07	2.64987e+08	3.36947e+08	9.43538e+07	1.32264e+08	3.16512e+08	2.66516e+08	3.60816e+08	4.9513e+08	4.50706e+08	4.0635e+08	4.02664e+08	3.16023e+08	2.24196e+07	1.62905e+08	1.60439e+08	1.43015e+08	3.8324e+08	3.46584e+08	3.04192e+08	3.50663e+08	8.19051e+08	5.50414e+08	5.72765e+08	5.14624e+08	7.49069e+08	6.89094e+08	7.00774e+08	5.6004e+08	2.33289e+07	2.21445e+08	1.2583e+08	1.31959e+08	1.56296e+08	2.94288e+08	1.63731e+08	1.76793e+08	2.85592e+08	6.32737e+08	4.64298e+08	3.54401e+08	3.64391e+08	8.58962e+08	6.06722e+08	5.37198e+08	4.29141e+07	2.11161e+08	2.59062e+08	5.47366e+07	2.64987e+08	3.36947e+08	9.43538e+07	1.32264e+08	3.16512e+08	2.66516e+08	3.60816e+08	4.9513e+08	4.50706e+08	4.0635e+08	4.02664e+08	3.16023e+08	2.24196e+07	1.62905e+08	1.60439e+08	1.43015e+08	3.8324e+08	3.46584e+08	3.04192e+08	3.50663e+08	8.19051e+08	5.50414e+08	5.72765e+08	5.14624e+08	7.49069e+08	6.89094e+08	7.00774e+08	5.6004e+08	2.33289e+07	2.21445e+08	1.2583e+08	1.31959e+08	1.56296e+08	2.94288e+08	1.63731e+08	1.76793e+08	2.85592e+08	6.32737e+08	4.64298e+08	3.54401e+08	3.64391e+08	8.58962e+08	6.06722e+08	5.37198e+08	1.41969e+08	2.07138e+08	3.59743e+08	3.93936e+08	1.22195e+08	3.4617e+08	6.14213e+08	6.74744e+08	1.25641e+08	1.97777e+08	4.34257e+08	5.91818e+08	1.16182	0.598371	0.585698	0.58383	2.83294	5.02652	5.52188	1.0282	0.57133	0.707013	0.8771	0.76842	0.0563558	0.0241247	0.00125622	0.000956017	0.000692145	4.32305e-05	0.949888	0.0064243	0.130125	0.480406	0	0	0	0	1	1	1	0	0	0	0	3	0	0
FALSE	High	TTSDISADAAAFTYAGDSSR	[R].TTSDISADAAAFTYAGDSSR.[L]	1xPhospho [T/S/Y]	1.98167e-07	5.71308e-05	1	3	3	19	AT1G76380.2	AT1G76380.2 [286-305]		DNA-binding bromodomain-containing protein		AT1G76380.2; AT1G76380.1; AT1G76380.3	0	2086.86	20		1.963e-06	1.72e-09	3.1	61.28	0.854	1.532	0.828	100	1.091	1.015	0.424	100	100	100	100	2.097	1.994	0.401	0.605	0.831	0.291	-0.23	0.62	-0.27	6.64	0.13	0.02	-1.24	6.64	6.64	6.64	6.64	1.07	1	-1.32	-0.72	-0.27	-1.78	0.930659	0.190333	0.97643	1e-17	0.929484	0.817981	0.115119	1e-17	1e-17	1e-17	1e-17	0.253889	0.224316	0.233503	0.0728717	0.542036	0.000391974	82.86	116.25	98.17		215.53	93.4	93.18					102.86	52.62	37.41	69.58	39.66	67.8	86.3	73.7	102.7	53.3		67.5	88.1	125.7	234.1	141.6	175.6	51.5	105.76	116.96	99.11	85.64		1.7	107.78	62.37	34.26	74.37	30.73	62.83	2	2	3	3	0	2	4	4	3	3	2	3	244.5	0	0	35.3	257.9	0	24.4	0	110.5	0	395.5	51.2	175.8	33.6	57.3	0	0	0	0	0	73.6	0	0	71.8	89.5	100.4	54.7	458.3	143.8	127.4	107.6	352.4	319.2	0	154.4	251.9	46.7	0	152.4	287.3	0	0	151.5	235.7	44.9	55.4	135.1	0	1.48002e+06	0	0	38456.3	1.49695e+06	0	70445.5	0	263797	0	2.35015e+06	48916.2	674726	42217.1	166921	0	0	0	0	0	188656	0	0	220378	270646	234816	77495.8	1.08654e+06	398822	346637	189061	1.04378e+06	176035	0	815085	970839	121540	0	753148	959816	0	0	776289	813681	133109	320652	747370	0	3.90079e+07	0	0	4.89e+06	4.18092e+07	0	3.97239e+06	0	1.72263e+07	0	6.32049e+07	8.97654e+06	2.72965e+07	6.01955e+06	8.98004e+06	0	0	0	0	0	1.11476e+07	0	0	1.19822e+07	1.3219e+07	1.60722e+07	9.17266e+06	7.34162e+07	2.18914e+07	2.17182e+07	1.89583e+07	5.98804e+07	4.04892e+07	0	2.47901e+07	3.97537e+07	7.55113e+06	0	2.41816e+07	4.65143e+07	0	0	2.44923e+07	3.74739e+07	7.44791e+06	9.12582e+06	2.22146e+07	0	3.90079e+07	9205.95	9205.95	4.89e+06	4.18092e+07	9205.95	3.97239e+06	9205.95	1.72263e+07	1.72263e+07	6.32049e+07	8.97654e+06	2.72965e+07	6.01955e+06	8.98004e+06	8.98004e+06	9205.95	9205.95	9205.95	9205.95	1.11476e+07	9205.95	9205.95	1.19822e+07	1.3219e+07	1.60722e+07	9.17266e+06	7.34162e+07	2.18914e+07	2.17182e+07	1.89583e+07	5.98804e+07	4.04892e+07	3.97537e+07	2.47901e+07	3.97537e+07	7.55113e+06	2.41816e+07	2.41816e+07	4.65143e+07	9205.95	9205.95	2.44923e+07	3.74739e+07	7.44791e+06	9.12582e+06	2.22146e+07	9.12582e+06	1.09791e+07	1.145e+07	2.66585e+07	1.2819e+07	9205.95	5.78705e+06	2.797e+07	3.06121e+07	3.61967e+07	2.56072e+07	1.54962e+07	1.19785e+07	1192.61	1.97856	0.95311	0.418757	628.621	3038.26	3325.25	3931.88	4.42491	0.554027	0.3913	0.288112	0.615556	0.948792	0.154585	0.134393	0.115739	0.0203406	7.71872e-05	0.0621772	0.510727	0.122332	0	0	0	0	0	0	1	1	0	0	0	1	1	0
FALSE	High	TTSDISADAAAFTYAGDSSR	[R].TTSDISADAAAFTYAGDSSR.[L]	2xPhospho [T1(99.2); S6(100)]	1.87506e-09	5.71308e-05	1	3	4	48	AT1G76380.2	AT1G76380.2 [286-305]	AT1G76380.2 2xPhospho [T286(99.2); S291(100)]	DNA-binding bromodomain-containing protein		AT1G76380.2; AT1G76380.1; AT1G76380.3	0	2166.83	20		1.963e-06	7.336e-12	3.9	76.18	1.686	5.192	1.5	0.54	1.072	1.007	0.168	0.849	2.486	6.225	1.346	2.768	1.275	0.573	1.837	2.285	2.593	0.75	2.38	0.59	-0.89	0.1	0.01	-2.57	-0.24	1.31	2.64	0.43	1.47	0.35	-0.8	0.88	1.19	1.37	0.126915	5.50647e-05	0.195798	0.276258	0.950762	0.899281	8.40842e-05	0.87069	0.0204392	0.000176876	0.52257	0.0978408	0.722026	0.291619	0.0410867	0.00153107	0.00738041	68.88	67.95	75.29	19.33	67.11	118.99	125.43	18.83	107.19	97	33.58	53.45	80.91	93.37	53.13	38.19	74.3	24	40.4	124.4	35.9	44.4	37.7	110.4	276.3	56.8	104.3	163.1	182.5		59.59	74.66	74.11	18.28	3.68	86.9	77.62	32.7	52.61	23.64	46.08	1	2	3	3	2	2	4	4	3	3	3	4	28.3	0	0	0	30.4	0	74.7	0	146.8	24.8	214.1	0	0	20.9	98.2	42.4	0	0	46	59.7	43.3	0	0	45.7	317.9	96.4	10.7	176.1	633.7	231.8	31	459.1	0	67	104.4	57.2	0	123.1	224.6	78.7	0	192.6	130.7	211.2	177.8	261.3	74.3	264.8	221159	0	0	0	228197	0	278674	0	452657	141449	1.64364e+06	0	0	33842.4	369308	233987	0	0	109859	208907	143560	0	0	180964	1.24245e+06	291239	19514.4	539363	2.2701e+06	814833	70366.6	1.75683e+06	0	507409	712309	284825	0	952087	1433371	339687	0	1.59189e+06	865189	942001	680515	1.9532e+06	531317	1.1438e+06	5.82894e+06	0	0	0	6.37344e+06	0	1.57143e+07	0	2.95592e+07	5.34029e+06	4.42039e+07	0	0	4.82545e+06	1.98681e+07	8.99382e+06	0	0	9.8835e+06	1.20677e+07	8.48291e+06	0	0	9.8392e+06	6.06844e+07	1.99341e+07	2.30979e+06	3.64442e+07	1.24606e+08	5.10526e+07	7.05611e+06	1.00788e+08	0	1.41926e+07	2.16642e+07	1.1663e+07	0	2.59047e+07	4.60218e+07	1.64618e+07	0	4.12041e+07	2.72972e+07	4.33836e+07	3.80772e+07	5.55885e+07	1.57927e+07	5.50928e+07	5.82894e+06	9205.95	9205.95	9205.95	6.37344e+06	9205.95	1.57143e+07	9205.95	2.95592e+07	5.34029e+06	4.42039e+07	2.95592e+07	8.99382e+06	4.82545e+06	1.98681e+07	8.99382e+06	9205.95	9205.95	9.8835e+06	1.20677e+07	8.48291e+06	9205.95	9205.95	9.8392e+06	6.06844e+07	1.99341e+07	2.30979e+06	3.64442e+07	1.24606e+08	5.10526e+07	7.05611e+06	1.00788e+08	1.41926e+07	1.41926e+07	2.16642e+07	1.1663e+07	2.59047e+07	2.59047e+07	4.60218e+07	1.64618e+07	4.12041e+07	4.12041e+07	2.72972e+07	4.33836e+07	3.80772e+07	5.55885e+07	1.57927e+07	5.50928e+07	1.46414e+06	5.52654e+06	2.71656e+07	1.06703e+07	5.4924e+06	4.58513e+06	2.98431e+07	7.08756e+07	1.54281e+07	2.85732e+07	3.82722e+07	4.11378e+07	0.266576	1.20532	0.910282	0.15055	0.834814	5.43354	12.9043	2.80899	6.23172	1.28245	0.580422	0.295112	0.843435	0.862411	0.0628553	0.83445	0.106356	0.0480883	0.0420947	0.0121732	0.539457	0.326575	0	0	0	0	0	0	1	1	1	0	0	1	2	0
FALSE	High	TTSIGDGGEEGVDDKASNFINK	[R].TTSIGDGGEEGVDDKASNFINK.[F]	1xPhospho [S3(100)]	2.98501e-11	5.71308e-05	1	1	2	20	AT4G26130.1	AT4G26130.1 [242-263]	AT4G26130.1 1xPhospho [S244(100)]	cotton fiber protein		AT4G26130.1	1	2334.01	22		1.963e-06	5.803e-14	7.28	56.76	2.417	1.484	1.824	1.893	2.475	2.31	1.254	1.849	1.965	3.521	4.115	1.768	2.405	0.701	0.824	0.957	0.593	1.27	0.57	0.87	0.92	1.31	1.21	0.33	0.89	0.97	1.82	2.04	0.82	1.27	-0.51	-0.28	-0.06	-0.75	0.0101229	0.15084	0.106373	0.332349	0.0849352	0.0634235	0.698878	0.119822	0.126426	0.00741664	0.0373805	0.313352	0.111306	0.711479	0.586878	0.87343	0.188493	83.68	68.58	72.82	54.29	89.86	60	69.02	101.37	32.82	72.76	78.57	100.83	58.57	64.3	96.12	65.46	63.93	63.4	153.2	104.7	114.2	33.5	61.9	65.8	117.9	137.8	113.5	158.2	76	74.87	38.03	49.42	66.12		88.58	47.51	53.74	66.22	80.65	34.43	67.22	3	3	4	4	1	3	3	4	2	4	3	4	177.2	0	42.6	67.3	254.4	0	162.6	121.1	83	148.9	213.6	76.1	314	135	108.9	80	0	0	0	35.5	166.8	20.8	0	65.7	85.3	0	28.9	69.8	214.2	190.1	67.3	82.4	0	243	0	88	111.1	130.7	30.5	308.2	167.9	96.9	0	201.9	106.5	61	44.6	198.4	1.08195e+06	0	47539.6	73960.6	1489414	0	473330	508689	199736	663763	1.27989e+06	73386.2	1.21574e+06	170822	319671	344578	0	0	0	97116.4	431343	54384.2	0	203327	260225	0	41265.7	166963	599130	521768	119179	246075	0	1.43643e+06	0	342053	291621	788979	152210	1.03872e+06	521118	625541	0	703153	318382	356221	248877	669131	2.85162e+07	0	6.0859e+06	9.40464e+06	4.15987e+07	0	2.66909e+07	2.08673e+07	1.3043e+07	2.50598e+07	3.44212e+07	1.3467e+07	4.91835e+07	2.43568e+07	1.71977e+07	1.32447e+07	0	0	0	5.60999e+06	2.54879e+07	3.65115e+06	0	1.10551e+07	1.27101e+07	0	4.88435e+06	1.12815e+07	3.28864e+07	3.26909e+07	1.19509e+07	1.41171e+07	0	4.01781e+07	0	1.40063e+07	1.8118e+07	2.14668e+07	4.88705e+06	5.03383e+07	2.82862e+07	1.61913e+07	0	3.23835e+07	1.78145e+07	1.01381e+07	7.39753e+06	3.22297e+07	2.85162e+07	9.40464e+06	6.0859e+06	9.40464e+06	4.15987e+07	2.66909e+07	2.66909e+07	2.08673e+07	1.3043e+07	2.50598e+07	3.44212e+07	1.3467e+07	4.91835e+07	2.43568e+07	1.71977e+07	1.32447e+07	9205.95	9205.95	9205.95	5.60999e+06	2.54879e+07	3.65115e+06	1.10551e+07	1.10551e+07	1.27101e+07	1.12815e+07	4.88435e+06	1.12815e+07	3.28864e+07	3.26909e+07	1.19509e+07	1.41171e+07	9205.95	4.01781e+07	9205.95	1.40063e+07	1.8118e+07	2.14668e+07	4.88705e+06	5.03383e+07	2.82862e+07	1.61913e+07	2.82862e+07	3.23835e+07	1.78145e+07	1.01381e+07	7.39753e+06	3.22297e+07	1.33529e+07	2.89619e+07	2.14978e+07	2.59957e+07	1.4094e+06	1.28123e+07	1.00394e+07	2.29113e+07	1.35507e+07	2.37025e+07	2.62868e+07	1.6895e+07	9.47413	2.26047	2.14135	1.13462	9.09061	7.12314	16.2561	9.61451	1.84998	2.61837	0.737407	0.0652367	0.0442666	0.0789102	0.76562	0.0543935	0.00846778	0.0106897	0.251642	0.344217	0.00600703	0.479508	0	1	0	0	0	1	1	0	0	1	0	2	2	1
FALSE	High	TWSSPNVPNISALR	[R].TWSSPNVPNISALR.[I]	1xPhospho [S3(100)]	6.14595e-05	5.71308e-05	1	1	2	22	AT4G30240.1	AT4G30240.1 [206-219]	AT4G30240.1 1xPhospho [S208(100)]	Syntaxin/t-SNARE family protein		AT4G30240.1	0	1621.77	14		1.963e-06	1.413e-06	3.24	84.34	0.798	0.735	0.883	1.14	1.471	1.086	1.626	0.593	0.824	0.417	1.935	2.578	3.23	4.538	0.562	0.894	1.129	-0.33	-0.44	-0.18	0.19	0.56	0.12	0.7	-0.75	-0.28	-1.26	0.95	1.37	1.69	2.18	-0.83	-0.16	0.17	0.7651	0.942725	0.753747	0.918209	0.617384	0.755075	0.486576	0.816434	0.974252	0.409266	0.180255	0.125376	0.0320369	0.0161851	0.204369	0.90216	0.570773	72.12	74.6	81.11	93.17	75.18	87.37	67.39	95.54	122.36	50.53	58.8	55.22	44.95	78.49	41.15	29.09	78.12	79.7	63.6	52.9	73.1	107.9	49.1	48.7	45	175.9	126.3	173.8	204	85.58	69.25	93.1	71.06	66.42	57.3	59.02	14.26	36.33	42.59	15.42	91.95	4	3	3	4	3	4	3	2	4	4	4	4	239.4	75.6	38.1	70.2	145.5	0	58.1	40.3	48.4	35.6	187.5	0	136.6	13.7	65.1	68.6	0	22.5	98.6	131.6	24.1	48.5	41.6	94.1	0	44.5	40.6	108.4	0	37.1	0	45.5	296	149.8	157.4	164.2	86.1	154.7	195.9	82.3	142.8	176.7	131.9	180.8	22.1	200.5	173.4	525.6	617601	37374.9	17964.9	32593.1	360115	0	71488.6	71588.9	49176.8	67132.7	474814	0	223518	7307.42	80793.2	124741	0	9938.82	77695.3	151970	26386.2	53592.1	32805.2	123076	0	44367	24490.9	109511	0	43068	0	57395.4	69585.9	374247	354232	269612	95489.5	394765	412405	117172	187330	481960	287984	266101	27923.7	494644	408832	749173	1.62777e+07	5.5575e+06	2.29982e+06	4.14445e+06	1.00579e+07	0	4.03121e+06	2.9367e+06	3.21132e+06	2.53454e+06	1.27697e+07	0	9.04257e+06	1.04193e+06	4.34653e+06	4.79469e+06	0	1.39415e+06	6.98986e+06	8.77862e+06	1.55915e+06	3.59797e+06	3.08771e+06	6.69176e+06	0	3.03673e+06	2.89882e+06	7.39951e+06	0	2.69838e+06	0	3.29272e+06	1.60053e+07	1.0468e+07	1.07737e+07	1.104e+07	5.93264e+06	1.07409e+07	1.32412e+07	5.67837e+06	1.01683e+07	1.24749e+07	9.08606e+06	1.22552e+07	1.56243e+06	1.40777e+07	1.2152e+07	3.6085e+07	1.62777e+07	5.5575e+06	2.29982e+06	4.14445e+06	1.00579e+07	4.03121e+06	4.03121e+06	2.9367e+06	3.21132e+06	2.53454e+06	1.27697e+07	3.21132e+06	9.04257e+06	1.04193e+06	4.34653e+06	4.79469e+06	6.98986e+06	1.39415e+06	6.98986e+06	8.77862e+06	1.55915e+06	3.59797e+06	3.08771e+06	6.69176e+06	3.03673e+06	3.03673e+06	2.89882e+06	7.39951e+06	9205.95	2.69838e+06	9205.95	3.29272e+06	1.60053e+07	1.0468e+07	1.07737e+07	1.104e+07	5.93264e+06	1.07409e+07	1.32412e+07	5.67837e+06	1.01683e+07	1.24749e+07	9.08606e+06	1.22552e+07	1.56243e+06	1.40777e+07	1.2152e+07	3.6085e+07	7.06987e+06	5.26424e+06	5.43171e+06	4.80643e+06	6.03812e+06	3.73415e+06	4.09295e+06	1.50238e+06	1.20717e+07	8.89828e+06	1.09961e+07	1.59693e+07	1.17087	1.40976	1.32709	3.19921	0.618429	0.677851	0.248816	1.99925	2.38295	2.6866	10.6293	0.779731	0.46119	0.636147	0.125663	0.278126	0.356284	0.0474924	0.0270742	0.0529421	0.00240522	0.0947845	0	0	0	0	0	0	1	0	0	1	0	1	1	0
FALSE	High	TYWEEVESEDGSNGHNSR	[R].TYWEEVESEDGSNGHNSR.[R]	2xPhospho [S8(100); S12(100)]	0.000126265	5.71308e-05	1	2	1	14	AT2G22300.2	AT2G22300.2 [428-445]	AT2G22300.2 2xPhospho [S435(100); S439(100)]	signal responsive 1	CAMTA3, SR1	AT2G22300.2; AT2G22300.3	0	2255.79	18		1.963e-06	3.302e-06	4.13	50.62	2.601	2.451	3.816	0.639	0.75	1.438	1.167	2.76	1.089	2.09	0.861	0.294	1.182	0.528	0.942	1.495	1.264	1.38	1.29	1.93	-0.65	-0.42	0.52	0.22	1.46	0.12	1.06	-0.22	-1.77	0.24	-0.92	-0.09	0.58	0.34	0.00746429	0.0146555	0.00093595	0.483749	0.610663	0.37224	0.838342	0.0213523	0.676769	0.0572208	0.926607	0.0381539	0.592483	0.420743	0.992883	0.217295	0.503127	6.28	9.72	38.37	39.09	77.86	62.88	80.36	71.68	47.13	73.63	39.09	53.2	51.95	81.34	0	34.55	22.29	44.3	115.3	108.7	169.2	69.4	191.5	75.6	145	59.8	56.3	89.4	75.6		38.99	7.81	35.43	36.05	70.84	54.29	63.41			32.09	17.72	1	3	3	2	2	4	3	4	1	1	2	3	56.8	0	0	0	141.6	0	270.7	147.8	152	139.3	130.2	0	0	0	167.9	280.2	0	0	68.6	115.5	645.6	193	136.3	312.5	168.3	0	96.9	53.9	365	76.1	125.3	276	0	76.6	0	0	0	72.2	0	0	90.9	0	0	144.3	96.9	117.2	0	82.3	174911	0	0	0	417824	0	397153	313070	184448	313126	393238	0	0	0	248549	608163	0	0	64403.7	159059	841697	254592	128305	487540	258772	0	69760.4	64996.4	514506	105218	111858	415539	0	228353	0	0	0	219695	0	0	142258	0	0	253330	145932	344723	0	139955	4.61001e+06	0	0	0	1.16696e+07	0	2.23953e+07	1.28426e+07	1.20447e+07	1.18218e+07	1.05757e+07	0	0	0	1.33715e+07	2.33761e+07	0	0	5.79407e+06	9.18814e+06	4.97356e+07	1.70923e+07	1.20764e+07	2.6508e+07	1.26391e+07	0	8.25707e+06	4.39174e+06	2.82414e+07	6.59235e+06	1.12168e+07	2.38391e+07	0	6.38721e+06	0	0	0	5.97752e+06	0	0	7.72172e+06	0	0	1.1667e+07	8.16537e+06	9.8109e+06	0	6.74112e+06	4.61001e+06	9205.95	9205.95	9205.95	1.16696e+07	1.28426e+07	2.23953e+07	1.28426e+07	1.20447e+07	1.18218e+07	1.05757e+07	1.18218e+07	9205.95	9205.95	1.33715e+07	2.33761e+07	9205.95	9205.95	5.79407e+06	9.18814e+06	4.97356e+07	1.70923e+07	1.20764e+07	2.6508e+07	1.26391e+07	8.25707e+06	8.25707e+06	4.39174e+06	2.82414e+07	6.59235e+06	1.12168e+07	2.38391e+07	9205.95	6.38721e+06	9205.95	9205.95	9205.95	5.97752e+06	9205.95	9205.95	7.72172e+06	9205.95	9205.95	1.1667e+07	8.16537e+06	9.8109e+06	8.16537e+06	6.74112e+06	1.15941e+06	1.49375e+07	1.1566e+07	9.19151e+06	3.75016e+06	2.63531e+07	8.38624e+06	1.74724e+07	1.60371e+06	1.50128e+06	4.8518e+06	8.22069e+06	0.309162	0.566823	1.37917	0.526059	7.0272	2.23624	4.65911	0.427638	0.0569681	0.578543	0.470496	0.347651	0.238154	0.113648	0.320317	0.0399733	0.151972	0.049639	0.468232	0.0262734	0.333652	0.122778	0	0	0	0	1	0	1	0	1	0	0	2	1	1
FALSE	High	TVTETIDEISDGRK	[K].TVTETIDEISDGRK.[T]	2xPhospho [T1(100); T5(100)]	2.63456e-07	5.71308e-05	1	1	3	206	AT1G68830.1	AT1G68830.1 [537-550]	AT1G68830.1 2xPhospho [T537(100); T541(100)]	Serine/Threonine kinase domain protein	STN7	AT1G68830.1	1	1723.72	14		1.963e-06	2.388e-09	5.42	52.88	2.31	2.427	1.993	1.146	1.071	1.216	1.501	2.86	2.358	1.753	2.349	0.908	0.988	1.312	1.144	1.107	1.115	1.21	1.28	0.99	0.2	0.1	0.28	0.59	1.52	1.24	0.81	1.23	-0.14	-0.02	0.39	0.19	0.15	0.16	0.042915	0.0269994	0.0456972	0.744051	0.888213	0.671368	0.177474	0.0341277	0.0205307	0.215632	0.173388	0.863145	0.94329	0.552899	0.430175	0.490924	0.60977	90.3	89.99	90.41	132.86	20.89	37.77	31.75	132.21	111.31	120.11	114.51	6.04	32.17	20.31	32.61	26.36	30.39	54.1	134	121.6	119.6	43.8	128.8	100.2	83.3	84.9	118.6	102.6	108.7	86.61	21.8	28.89	29.06	96.97	6.11	25.2	14.95	25.8	18.72	11.18	14.49	4	4	4	4	4	4	4	4	3	4	4	4	90.2	122.3	32.3	3.8	95.4	163.3	142.5	125.5	146.3	97.9	100.6	175.6	75.5	153.5	134.7	105.7	1	18.9	100.7	113.1	134.4	128	116	129.1	80.6	121	131.6	82.6	88.9	77.7	90.7	64.6	0	84.7	127.5	82.6	119.9	78.4	116.7	120.5	86.4	99.1	113	105.7	102	119	115.3	85.3	1.78312e+07	4.62861e+06	1.16747e+06	135083	1.8082e+07	5.74175e+06	13424579	1.70644e+07	1.13957e+07	1.41331e+07	1.95122e+07	5.48039e+06	9.46627e+06	6.28541e+06	1.28045e+07	1.47336e+07	16043.8	640861	6.07427e+06	1.00029e+07	1.12543e+07	1.08435e+07	7.01578e+06	12932231	7.95571e+06	9.23995e+06	6.08563e+06	6.39574e+06	8.04857e+06	6.90438e+06	5.19885e+06	6.24757e+06	0	1.62038e+07	2.19716e+07	1.03866e+07	10194962	1.53265e+07	1.88214e+07	1.31434e+07	8682011	2.07078e+07	1.89035e+07	11913977	9.86484e+06	2.24781e+07	2.08355e+07	9.31242e+06	4.69966e+08	6.88257e+08	1.49456e+08	1.71767e+07	5.05021e+08	9.87542e+08	7.57005e+08	7.00011e+08	7.44157e+08	5.33583e+08	5.24761e+08	1.0057e+09	3.82964e+08	8.9621e+08	6.88861e+08	5.66321e+08	3.66664e+06	8.98955e+07	5.46472e+08	5.77825e+08	6.65011e+08	7.27993e+08	6.60343e+08	7.03139e+08	3.88578e+08	6.32435e+08	7.20315e+08	4.32153e+08	4.41788e+08	4.32588e+08	5.21322e+08	3.58417e+08	0	4.53232e+08	6.68247e+08	4.25308e+08	6.334e+08	4.17008e+08	6.04306e+08	6.36951e+08	4.71258e+08	5.35993e+08	5.96417e+08	5.48695e+08	5.51971e+08	6.39732e+08	6.19306e+08	4.48546e+08	4.69966e+08	6.88257e+08	1.49456e+08	1.71767e+07	5.05021e+08	9.87542e+08	7.57005e+08	7.00011e+08	7.44157e+08	5.33583e+08	5.24761e+08	1.0057e+09	3.82964e+08	8.9621e+08	6.88861e+08	5.66321e+08	3.66664e+06	8.98955e+07	5.46472e+08	5.77825e+08	6.65011e+08	7.27993e+08	6.60343e+08	7.03139e+08	3.88578e+08	6.32435e+08	7.20315e+08	4.32153e+08	4.41788e+08	4.32588e+08	5.21322e+08	3.58417e+08	4.53232e+08	4.53232e+08	6.68247e+08	4.25308e+08	6.334e+08	4.17008e+08	6.04306e+08	6.36951e+08	4.71258e+08	5.35993e+08	5.96417e+08	5.48695e+08	5.51971e+08	6.39732e+08	6.19306e+08	4.48546e+08	3.31214e+08	7.37395e+08	7.0205e+08	6.33589e+08	3.04465e+08	6.89122e+08	5.4337e+08	4.38529e+08	5.00005e+08	5.72916e+08	5.38091e+08	5.64889e+08	1.08786	1.07005	1.29203	1.44481	2.26339	1.78467	1.44033	1.64224	0.831372	0.990284	1.28815	0.904492	0.648356	0.294761	0.134488	0.0434567	0.208718	0.416335	0.268099	0.0786453	0.95161	0.0594114	0	0	0	0	1	0	0	0	0	0	0	1	0	0
FALSE	High	TVSESDVSIHSTFASR	[K].TVSESDVSIHSTFASR.[Y]	2xPhospho [S3(100); S8(100)]	1.42311e-06	5.71308e-05	1	2	2	100	AT2G02010.2	AT2G02010.2 [58-73]	AT2G02010.2 2xPhospho [S60(100); S65(100)]	glutamate decarboxylase 4	GAD4	AT2G02010.2; AT2G02010.1	0	1882.76	16		1.963e-06	1.727e-08	3.84	57.53	1.667	1.623	1.432	1.826	1.91	2.234	1.496	1.145	1.024	1.469	2.066	1.877	2.176	1.314	1.173	1.097	0.902	0.74	0.7	0.52	0.87	0.93	1.16	0.58	0.2	0.03	0.55	1.05	0.91	1.12	0.39	0.23	0.13	-0.15	0.14918	0.150084	0.273969	0.288422	0.108136	0.039443	0.376782	0.589867	0.77784	0.271774	0.230983	0.213362	0.137549	0.604696	0.363895	0.621168	0.74966	87.01	85.61	85.13	97.86	48.37	54.43	55.02	45.68	45.68	40.72	40.11	23.7	34.69	25.03	26	28.87	34.41	114	128.6	119.6	114.8	52.2	69.9	58.7	71.1	114.4	134	125.5	97.4	69.9	62.13	58.26	58	39.7	25.43	21.27	17.94	12.08	29.33	26.15	26.39	3	4	4	4	2	4	4	4	3	4	4	4	144	115.3	19.8	0	144.5	117.1	88.2	319.3	83.9	276.9	157.9	92.7	139.3	96.9	63	244.6	0	0	39.6	70.5	78.4	63.8	44.6	82.3	61.8	57.1	41.4	70.8	73	70.9	63.5	95	0	123.1	115.8	96.9	162.4	140	131.2	74.8	172.8	130.2	123.7	90.5	114.3	141.2	82	85	4424222	678801	111007	0	4.25886e+06	640431	1.29248e+06	6753343	1.01642e+06	6215008	4.76294e+06	449931	2.71399e+06	617431	931515	5.30087e+06	0	0	371769	970560	1.02119e+06	840476	418954	1.28186e+06	949618	677509	297927	852084	1.02716e+06	979117	566402	1.42855e+06	0	3.66433e+06	3.10271e+06	1.89623e+06	2.14701e+06	4.25621e+06	3.29167e+06	1.2686e+06	2.69945e+06	4.23175e+06	3.21808e+06	1.58579e+06	1.71977e+06	4150240	2302201	1.44284e+06	1.16606e+08	1.00935e+08	1.42109e+07	0	1.18948e+08	1.1015e+08	7.28825e+07	2.77033e+08	6.63736e+07	2.34643e+08	1.28095e+08	8.25662e+07	1.09796e+08	8.80368e+07	5.01138e+07	2.03751e+08	0	0	3.34462e+07	5.6065e+07	6.03419e+07	5.64263e+07	3.9433e+07	6.96959e+07	4.63818e+07	4.63726e+07	3.52637e+07	5.75744e+07	5.63812e+07	6.13457e+07	5.67968e+07	8.19547e+07	0	1.02494e+08	9.43661e+07	7.76465e+07	1.33391e+08	1.15804e+08	1.05687e+08	6.14786e+07	1.46526e+08	1.09533e+08	1.01532e+08	7.30333e+07	9.62271e+07	1.18117e+08	6.84298e+07	6.94965e+07	1.16606e+08	1.00935e+08	1.42109e+07	1.00935e+08	1.18948e+08	1.1015e+08	7.28825e+07	2.77033e+08	6.63736e+07	2.34643e+08	1.28095e+08	8.25662e+07	1.09796e+08	8.80368e+07	5.01138e+07	2.03751e+08	9205.95	9205.95	3.34462e+07	5.6065e+07	6.03419e+07	5.64263e+07	3.9433e+07	6.96959e+07	4.63818e+07	4.63726e+07	3.52637e+07	5.75744e+07	5.63812e+07	6.13457e+07	5.67968e+07	8.19547e+07	9.43661e+07	1.02494e+08	9.43661e+07	7.76465e+07	1.33391e+08	1.15804e+08	1.05687e+08	6.14786e+07	1.46526e+08	1.09533e+08	1.01532e+08	7.30333e+07	9.62271e+07	1.18117e+08	6.84298e+07	6.94965e+07	8.31719e+07	1.44753e+08	1.27919e+08	1.12924e+08	2.23824e+07	5.64743e+07	4.63981e+07	6.41196e+07	9.22181e+07	1.0409e+08	1.07656e+08	8.80675e+07	3.71595	2.56317	2.75699	1.76115	2.52315	2.07297	2.86473	4.12012	1.84314	2.32027	1.37349	0.0654785	0.101305	0.0766011	0.192477	0.0648262	0.147666	0.0318348	0.00313293	0.0282838	0.00822182	0.123043	0	0	0	0	0	0	1	1	0	1	0	1	2	0
FALSE	High	TVSVDDNDSLVPEPSSTK	[R].TVSVDDNDSLVPEPSSTK.[E]	2xPhospho [S3(99.5); S9(100)]	6.81155e-08	5.71308e-05	1	1	2	33	AT5G11390.1	AT5G11390.1 [10-27]	AT5G11390.1 2xPhospho [S12(99.5); S18(100)]	WPP domain-interacting protein 1	WIT1	AT5G11390.1	0	2049.83	18		1.963e-06	4.919e-10	5.01	62.72	1.281	0.68	0.816	3.397	2.466	1.355	1.344	1.196	1.833	2.064	2.669	3.349	1.916	1.412	1.665	1.552	1.092	0.36	-0.56	-0.29	1.76	1.3	0.44	0.43	0.26	0.87	1.05	1.42	1.74	0.94	0.5	0.74	0.63	0.13	0.307271	0.57758	0.796463	0.0313578	0.0691602	0.494702	0.655259	0.427783	0.110778	0.110624	0.0991428	0.0328514	0.26922	0.485907	0.0830689	0.0947109	0.659022	5.74	18.88	27.18	0	117.24	80.87	64.07	65.46	95.45	48.5	19.55	69.82	75.98	59.48	49.63	27.58	22.57	123.6	158.3	84	100.9	36.4	43.5	66.7	75.1	97.1	158.6	149.8	106		55.76	25	38.08		72.19	76.55	65.19	14.16	42.14	26.12	20.13	1	4	4	3	1	4	2	4	3	4	4	4	148.7	0	0	0	184.7	25.1	196.4	199.3	99.6	144.9	102.7	81.6	148.7	0	65.2	121.4	0	0	43.8	0	35.5	31	77.2	142.4	147.1	0	0	43.8	99.7	203.8	40.6	81.9	0	99.4	116.8	132.2	242.4	294.7	110.7	150.4	211.5	199.2	111.8	163	129.2	126	93	154.6	753987	0	0	0	897951	22648.6	474801	695111	199025	536371	510866	65320.7	477932	0	158989	434114	0	0	67756.2	0	76307.8	67301.8	119766	366037	372632	0	0	86904.5	231576	464373	59738.8	203040	0	487727	516566	426763	528434	1477552	457857	420770	545117	1.06743e+06	479462	471432	320464	610602	430682	432999	1.98723e+07	0	0	0	2.50794e+07	3.89541e+06	2.67738e+07	2.85146e+07	1.29966e+07	2.02502e+07	1.37392e+07	1.19869e+07	1.9335e+07	0	8.55331e+06	1.66862e+07	0	0	6.09569e+06	0	4.509e+06	4.51838e+06	1.12726e+07	1.99018e+07	1.82003e+07	0	0	5.87205e+06	1.27113e+07	2.90948e+07	5.9904e+06	1.16482e+07	0	1.36421e+07	1.57109e+07	1.7475e+07	3.28309e+07	4.02017e+07	1.47006e+07	2.03912e+07	2.95889e+07	2.76289e+07	1.51273e+07	2.17117e+07	1.7931e+07	1.73779e+07	1.28015e+07	2.08561e+07	1.98723e+07	9205.95	9205.95	9205.95	2.50794e+07	3.89541e+06	2.67738e+07	2.85146e+07	1.29966e+07	2.02502e+07	1.37392e+07	1.19869e+07	1.9335e+07	1.66862e+07	8.55331e+06	1.66862e+07	9205.95	9205.95	6.09569e+06	9205.95	4.509e+06	4.51838e+06	1.12726e+07	1.99018e+07	1.82003e+07	9205.95	9205.95	5.87205e+06	1.27113e+07	2.90948e+07	5.9904e+06	1.16482e+07	1.57109e+07	1.36421e+07	1.57109e+07	1.7475e+07	3.28309e+07	4.02017e+07	1.47006e+07	2.03912e+07	2.95889e+07	2.76289e+07	1.51273e+07	2.17117e+07	1.7931e+07	1.73779e+07	1.28015e+07	2.08561e+07	4.97499e+06	2.10658e+07	1.47432e+07	1.53152e+07	1.53083e+06	1.00505e+07	6.0227e+06	1.48612e+07	1.56347e+07	2.70311e+07	2.35142e+07	1.72416e+07	3.24987	2.096	2.44795	1.03055	6.56538	3.93428	9.70795	10.2133	2.68954	3.90426	1.16018	0.531874	0.157625	0.111589	0.936801	0.0746391	0.361652	0.0426002	0.000172572	0.0478772	0.0175147	0.665606	0	0	0	0	0	0	1	1	1	1	0	1	3	0
FALSE	High	TVTATSNGPSLQR	[R].TVTATSNGPSLQR.[R]	1xPhospho [S6(100)]	0.000284703	5.71308e-05	1	1	3	20	AT1G51790.2	AT1G51790.2 [555-567]	AT1G51790.2 1xPhospho [S560(100)]	Leucine-rich repeat protein kinase family protein		AT1G51790.2	0	1411.66	13		1.963e-06	8.608e-06	2.97	32.65	0.86	0.822	0.856	0.958	8.008	4.571	1.14	0.123	0.176	0.671	0.838	7.14	4.468	1.087	0.866	0.876	0.901	-0.22	-0.28	-0.22	-0.06	3	2.19	0.19	-3.03	-2.5	-0.58	-0.26	2.84	2.16	0.12	-0.21	-0.19	-0.15	0.882628	0.738814	0.82142	0.959319	1.51885e-10	5.30748e-06	0.728329	9.20093e-07	8.83064e-06	0.447493	0.751969	9.60733e-05	0.000820193	0.745949	0.51555	0.563502	0.802442	34.79	36.43	31.89	63.92	26.4	40.92	33.05	101.86	83.53	65.77	62.7	31.35	51.43	45.38	32.15	32.38	34.92	137.8	105.5	101.6	126.5	143.9	14.3	23.8	103.5	117.9	107.5	106.5	111.2	26.7	15.86	17.13	12.75	60.29	69.68	41.04	63.13	25.9	9.99	25.51	29.21	4	4	4	4	4	4	4	4	4	4	4	4	103	115	178.7	168	105.7	140.6	101.7	107.2	136.1	96.8	108.6	95.9	139.2	128.6	101.8	126.7	24.9	200.4	179.2	117.5	12.5	12.9	43.2	16.2	11.8	27.4	34.8	21.1	9.3	119.1	135.7	91.6	91.1	137.5	160.7	102.9	91.7	115.8	112	105	77.9	125.2	136.8	92.3	69.6	123.9	144.6	101.6	6.12808e+06	1.31031e+06	1.94056e+06	1.79914e+06	6.0288e+06	1.48781e+06	2.88258e+06	4.3851e+06	3.18999e+06	4.2041e+06	6.34099e+06	900938	5.2487e+06	1.58469e+06	2.91237e+06	5.31534e+06	120704	2.04103e+06	3.25397e+06	3.12922e+06	315136	328454	786012	487465	350406	630582	483932	491027	252511	3.18507e+06	2.34189e+06	2.66519e+06	493683	7.91727e+06	8.33329e+06	3.89715e+06	2.34558e+06	6.81063e+06	5434475	3.44663e+06	2.35572e+06	7.87202e+06	6.88582e+06	3.12951e+06	2.02736e+06	7.04346e+06	7.86174e+06	3.3367e+06	1.61514e+08	1.94838e+08	2.48425e+08	2.28774e+08	1.68382e+08	2.55894e+08	1.62547e+08	1.79884e+08	2.08311e+08	1.58722e+08	1.70535e+08	1.6533e+08	2.1234e+08	2.25954e+08	1.5668e+08	2.04307e+08	2.75857e+07	2.86301e+08	2.92744e+08	1.80761e+08	1.86212e+07	2.20512e+07	7.39814e+07	2.6504e+07	1.71148e+07	4.31606e+07	5.72797e+07	3.31782e+07	1.38604e+07	1.99558e+08	2.34837e+08	1.52899e+08	1.13551e+08	2.21452e+08	2.5345e+08	1.5958e+08	1.45728e+08	1.85306e+08	1.74487e+08	1.67029e+08	1.27868e+08	2.03757e+08	2.17251e+08	1.44129e+08	1.13438e+08	2.00458e+08	2.33679e+08	1.60717e+08	1.61514e+08	1.94838e+08	2.48425e+08	2.28774e+08	1.68382e+08	2.55894e+08	1.62547e+08	1.79884e+08	2.08311e+08	1.58722e+08	1.70535e+08	1.6533e+08	2.1234e+08	2.25954e+08	1.5668e+08	2.04307e+08	2.75857e+07	2.86301e+08	2.92744e+08	1.80761e+08	1.86212e+07	2.20512e+07	7.39814e+07	2.6504e+07	1.71148e+07	4.31606e+07	5.72797e+07	3.31782e+07	1.38604e+07	1.99558e+08	2.34837e+08	1.52899e+08	1.13551e+08	2.21452e+08	2.5345e+08	1.5958e+08	1.45728e+08	1.85306e+08	1.74487e+08	1.67029e+08	1.27868e+08	2.03757e+08	2.17251e+08	1.44129e+08	1.13438e+08	2.00458e+08	2.33679e+08	1.60717e+08	2.08388e+08	1.91677e+08	1.75724e+08	1.9982e+08	1.96848e+08	3.52895e+07	3.76833e+07	1.50288e+08	1.87008e+08	1.68137e+08	1.73251e+08	1.77073e+08	1.05862	5.43156	4.66319	1.32958	0.179273	0.191434	0.763475	0.950013	4.76452	4.59756	1.17822	0.864673	0.000824668	6.21069e-05	0.366828	0.0434371	0.0438304	0.575654	0.891946	0.000136238	0.00118633	0.643377	0	1	1	0	1	1	0	0	1	1	0	2	4	2
FALSE	High	TETVVESLESTDCKELEK	[R].TETVVESLESTDCKELEK.[L]	1xCarbamidomethyl [C13]; 2xPhospho [S7(100); S10(99.6)]	2.49305e-05	5.71308e-05	1	2	2	22	AT2G04880.1	AT2G04880.1 [43-60]	AT2G04880.1 2xPhospho [S49(100); S52(99.6)]	zinc-dependent activator protein-1	ZAP1, ATWRKY1, WRKY1	AT2G04880.2; AT2G04880.1	1	2256.92	18		1.963e-06	4.913e-07	4.73	67.38	0.743	0.626	0.897	3.579	1.085	1.365	9.713	2.556	1.642	0.333	2.648	1.362	1.634	6.59	0.939	0.764	0.595	-0.43	-0.68	-0.16	1.84	0.12	0.45	3.28	1.35	0.72	-1.59	1.41	0.45	0.71	2.72	-0.09	-0.39	-0.75	0.646509	0.477228	0.925452	0.0234885	0.864116	0.418741	2.04541e-06	0.0179592	0.241702	0.202514	0.148637	0.641375	0.301199	0.00110997	0.88007	0.39516	0.138075	24.4	16.55	21.82	9.15	35.18	68.38	86.16	14.41	91.95	96	2.93	66.92	71.45	67.82	52.46	68.5	29.88	161.9	120.4	101.4	145.3	45.2	115.6	74.3	15.1	119.8	124.6	101.3	75	8.72	49.39	20.81	18.36		49.22	68.76	79.1	13.96	44.6	55	61.28	2	4	4	4	1	4	3	4	3	4	4	4	171.1	193.5	0	0	140.1	39.7	130.5	186.1	118.6	137.1	81.3	109.4	182	134.9	146.5	200.4	0	0	50.8	0	135.5	149.7	30.3	124.6	83.5	0	31.7	155	10.4	9.6	27.5	51.3	0	134.7	168.3	132	71.1	106.3	184.4	204	73.9	63.9	205.4	175.3	66	89.5	214.7	79.3	1.13701e+06	246402	0	0	893402	46917.7	413716	851432	310751	665471	530655	114879	766924	185850	468408	939352	0	0	103177	0	381500	426539	61525.1	419995	277282	0	49301.4	403608	31720.7	28814.8	53046.7	166903	0	866662	975691	558549	203349	698726	1.00064e+06	748508	249841	448903	1.15533e+06	664549	214884	568850	1.30446e+06	291419	2.99675e+07	3.6639e+07	0	0	2.49523e+07	8.06952e+06	2.33293e+07	3.49271e+07	2.02925e+07	2.51243e+07	1.42714e+07	2.10812e+07	3.10264e+07	2.64996e+07	2.51995e+07	3.61061e+07	0	0	9.28234e+06	0	2.25427e+07	2.86362e+07	5.7909e+06	2.28356e+07	1.35432e+07	0	5.83547e+06	2.72714e+07	1.74116e+06	1.80537e+06	5.31934e+06	9.57503e+06	0	2.42412e+07	2.96748e+07	2.28713e+07	1.26338e+07	1.90111e+07	3.21278e+07	3.6274e+07	1.35613e+07	1.16192e+07	3.64512e+07	3.06056e+07	1.20235e+07	1.61896e+07	3.87732e+07	1.40366e+07	2.99675e+07	3.6639e+07	9205.95	9205.95	2.49523e+07	8.06952e+06	2.33293e+07	3.49271e+07	2.02925e+07	2.51243e+07	1.42714e+07	2.10812e+07	3.10264e+07	2.64996e+07	2.51995e+07	3.61061e+07	9205.95	9205.95	9.28234e+06	9205.95	2.25427e+07	2.86362e+07	5.7909e+06	2.28356e+07	1.35432e+07	1.35432e+07	5.83547e+06	2.72714e+07	1.74116e+06	1.80537e+06	5.31934e+06	9.57503e+06	2.42412e+07	2.42412e+07	2.96748e+07	2.28713e+07	1.26338e+07	1.90111e+07	3.21278e+07	3.6274e+07	1.35613e+07	1.16192e+07	3.64512e+07	3.06056e+07	1.20235e+07	1.61896e+07	3.87732e+07	1.40366e+07	1.66562e+07	2.28196e+07	2.01924e+07	2.97079e+07	2.32749e+06	1.99513e+07	1.50483e+07	4.61022e+06	2.52571e+07	2.50117e+07	2.30593e+07	2.02557e+07	7.15631	1.14376	1.34184	6.44392	8.57205	6.46547	1.98077	10.8517	1.25363	1.53236	4.39365	0.201095	0.712274	0.342494	0.000186886	0.0177294	0.0446637	0.471079	0.000166696	0.519775	0.333412	0.0528108	0	0	0	1	1	1	0	1	0	0	0	2	2	0
FALSE	High	TEYSGEAGEEKSESEGK	[K].TEYSGEAGEEKSESEGK.[S]	1xPhospho [S4(100)]	2.78286e-07	5.71308e-05	1	2	1	62	AT5G47690.2	AT5G47690.2 [1508-1524]	AT5G47690.2 1xPhospho [S1511(100)]	binding protein		AT5G47690.2; AT5G47690.1	1	1896.74	17		1.963e-06	2.554e-09	3.72	14.4	0.35	0.519	0.337	2.301	0.361	3.162	1.655	0.487	0.275	0.449	0.637	0.974	1.039	1.138	1.049	0.603	0.852	-1.51	-0.95	-1.57	1.2	-1.47	1.66	0.73	-1.04	-1.86	-1.15	-0.65	-0.04	0.05	0.19	0.07	-0.73	-0.23	0.0971764	0.380975	0.0737823	0.152752	0.132324	0.0163799	0.449502	0.467119	0.0627347	0.530179	0.763232	0.940533	0.710273	0.686553	0.764681	0.406253	0.989042	143.47	121.83	134.14	126.37	131.05	109.14	69.31	72.8	69.99	70.29	107.99	59.03	61.46	84.06	78.19	76	97.55	420.4	28.3	97.4	79.8	160.8	78.3	45.3	59.1	52	69.5	41.8	67.2	83.49	140.11	104.63	70.59	56.64	33.43	53.92	54.3	74.68	51.46	51.04	70.62	3	3	2	3	3	4	4	4	3	3	2	4	27.1	0	675	505.2	34	0	293.5	9.5	302.8	0	45.3	0	0	95.9	227.6	56.8	293.4	0	79.7	193.3	88.2	54.5	129.9	100.5	84.8	50.6	58.6	16.2	40.4	115.8	117	43.6	0	62.5	187	52.1	0	83.5	151.4	54.7	0	0	34.4	73.2	162.1	23.2	52.3	124.8	64422.2	0	293309	216437	77581.7	0	332992	15513.4	284049	0	105738	0	0	47277	260444	95327.8	56830	0	57878.2	205849	88894.2	55627.3	94520	121185	100895	46477.7	32602.8	15060.6	43998.1	123890	80745.8	50716.8	0	143913	388101	78937.4	0	196456	294012	71790.3	0	0	69254.6	99388	188780	52855.2	113765	164050	1.69793e+06	0	3.75488e+07	2.75215e+07	2.16682e+06	0	1.87772e+07	636385	1.85488e+07	0	2.84372e+06	0	0	6.74103e+06	1.40114e+07	3.66414e+06	1.29879e+07	0	5.20701e+06	1.1891e+07	5.25273e+06	3.7346e+06	8.89646e+06	6.58895e+06	4.92795e+06	3.1812e+06	3.85897e+06	1.01763e+06	2.41507e+06	7.76222e+06	8.0969e+06	2.90957e+06	0	4.02536e+06	1.18037e+07	3.23231e+06	0	5.34524e+06	9.43995e+06	3.47908e+06	0	0	2.18502e+06	4.57729e+06	1.05629e+07	1.50427e+06	3.38152e+06	7.9017e+06	1.69793e+06	2.75215e+07	3.75488e+07	2.75215e+07	2.16682e+06	2.16682e+06	1.87772e+07	636385	1.85488e+07	9205.95	2.84372e+06	9205.95	6.74103e+06	6.74103e+06	1.40114e+07	3.66414e+06	1.29879e+07	1.1891e+07	5.20701e+06	1.1891e+07	5.25273e+06	3.7346e+06	8.89646e+06	6.58895e+06	4.92795e+06	3.1812e+06	3.85897e+06	1.01763e+06	2.41507e+06	7.76222e+06	8.0969e+06	2.90957e+06	4.02536e+06	4.02536e+06	1.18037e+07	3.23231e+06	5.34524e+06	5.34524e+06	9.43995e+06	3.47908e+06	9205.95	9205.95	2.18502e+06	4.57729e+06	1.05629e+07	1.50427e+06	3.38152e+06	7.9017e+06	2.35724e+07	5.93682e+06	5.35274e+06	7.7894e+06	1.04942e+07	6.11819e+06	3.24644e+06	5.29594e+06	5.77169e+06	5.90238e+06	1.69518e+06	5.8376e+06	2.24623	0.970356	1.6488	1.47082	0.583006	0.309355	0.504653	0.549988	0.964727	0.522166	1.10228	0.147587	0.968689	0.658007	0.387197	0.0812355	0.0101865	0.0685176	0.130003	0.901272	0.299576	0.840111	0	0	0	0	0	1	0	0	0	0	0	1	0	0
FALSE	High	TFADLNRSPADGEGSDSDEANEYYTGGQK	[R].TFADLNRSPADGEGSDSDEANEYYTGGQK.[S]	2xPhospho [S8(100); S/T/Y]	2.30315e-08	5.71308e-05	1	1	4	52	AT4G15410.1	AT4G15410.1 [137-165]	AT4G15410.1 2xPhospho [S144(100); S/T/Y]	serine/threonine protein phosphatase 2A 55 kDa regulatory subunit B prime gamma	PUX5	AT4G15410.1	1	3254.25	29		1.963e-06	1.379e-10	6.54	61.74	0.971	1.627	1.126	1.973	1.477	1.238	0.692	1.628	2.993	2.345	2.698	3.848	1.682	1.545	0.905	1.068	1.1	-0.04	0.7	0.17	0.98	0.56	0.31	-0.53	0.7	1.58	1.23	1.43	1.94	0.75	0.63	-0.14	0.1	0.14	0.720095	0.120746	0.569115	0.267549	0.481919	0.627174	0.346441	0.175099	0.0072687	0.0513415	0.238311	0.0287323	0.408435	0.515658	0.706316	0.728427	0.607269	79	51.79	119.77	159.96	117.94	66.64	106.54	128.41	158.55	114.95	78.47	111.41	115.46	77.52	102.44	89.17	114.23	61.6	59.8	100.8	69.3	31.2	40.5	81.5	76.1	222	186.9	157.2	113	38.29	80.62	58.77	96.12	115.74	119.28	31.12	74.88	71.77	43.26	74.06	78.87	2	4	3	3	2	4	3	4	3	3	4	4	50.8	88.5	0	0	33.4	99.1	196.6	42.7	188.8	0	109.7	52	0	14	190.8	75.5	0	0	10.7	107.6	57.6	13.2	33.7	232.5	135.5	0	88.7	76.4	158.2	43.4	33.4	190.2	0	31.5	241.6	266.7	0	92.3	203.4	241.3	30.5	108	314.6	271.2	51.3	61.5	317.2	245.9	504728	168477	0	0	318126	175267	931478	292132	739837	0	1.07053e+06	81663.3	0	28748.8	912183	528908	0	0	32586.8	478465	242408	56133.2	102530	1.17125e+06	672788	0	206162	297260	720400	193825	96301.4	924770	0	303366	2.09445e+06	1.68736e+06	0	907154	1.64965e+06	1.32372e+06	154317	1.13427e+06	2.64613e+06	1.53748e+06	249644	583937	2.88078e+06	1.3501e+06	1.33028e+07	2.50519e+07	0	0	8.8851e+06	3.01447e+07	5.25256e+07	1.19837e+07	4.83125e+07	0	2.87908e+07	1.49859e+07	0	4.09917e+06	4.90738e+07	2.03298e+07	0	0	2.93167e+06	2.76388e+07	1.43238e+07	3.76856e+06	9.65038e+06	6.36822e+07	3.28607e+07	0	2.4402e+07	2.00856e+07	3.9543e+07	1.21439e+07	9.65676e+06	5.30531e+07	0	8.48538e+06	6.37008e+07	6.90937e+07	0	2.46821e+07	5.29659e+07	6.41497e+07	8.37628e+06	2.9359e+07	8.34869e+07	7.08081e+07	1.39684e+07	1.66189e+07	8.56274e+07	6.50297e+07	1.33028e+07	2.50519e+07	9205.95	9205.95	8.8851e+06	3.01447e+07	5.25256e+07	1.19837e+07	4.83125e+07	2.87908e+07	2.87908e+07	1.49859e+07	2.03298e+07	4.09917e+06	4.90738e+07	2.03298e+07	9205.95	9205.95	2.93167e+06	2.76388e+07	1.43238e+07	3.76856e+06	9.65038e+06	6.36822e+07	3.28607e+07	2.4402e+07	2.4402e+07	2.00856e+07	3.9543e+07	1.21439e+07	9.65676e+06	5.30531e+07	6.37008e+07	8.48538e+06	6.37008e+07	6.90937e+07	5.29659e+07	2.46821e+07	5.29659e+07	6.41497e+07	8.37628e+06	2.9359e+07	8.34869e+07	7.08081e+07	1.39684e+07	1.66189e+07	8.56274e+07	6.50297e+07	9.59328e+06	2.58848e+07	3.022e+07	2.34581e+07	7.64722e+06	2.28562e+07	2.54376e+07	2.85992e+07	5.12452e+07	4.86909e+07	4.80076e+07	4.53111e+07	1.25448	1.13251	1.18801	0.820238	2.98883	3.32638	3.73981	6.70115	2.13031	1.88727	1.58435	0.836223	0.864859	0.539701	0.728561	0.359198	0.0487113	0.145697	0.0328848	0.16081	0.25072	0.451339	0	0	0	0	0	1	0	1	0	0	0	1	1	0
FALSE	High	TELEDDTCDDGNEEEEQQQVDLVLPDGSGSDSGSR	[R].TELEDDTCDDGNEEEEQQQVDLVLPDGSGSDSGSR.[R]	1xCarbamidomethyl [C8]; 1xPhospho [S32(99.6)]	4.37959e-11	5.71308e-05	1	1	3	47	AT1G54090.1	AT1G54090.1 [117-151]	AT1G54090.1 1xPhospho [S148(99.6)]	exocyst subunit exo70 family protein D2	ATEXO70D2, EXO70D2	AT1G54090.1	0	3905.53	35		1.963e-06	9.041e-14	6.91	76.54	0.41	0.434	0.515	3.634	0.499	0.457	0.803	1.524	3.413	2.048	3.046	0.725	0.741	0.585	0.563	0.777	0.393	-1.29	-1.2	-0.96	1.86	-1	-1.13	-0.32	0.61	1.77	1.03	1.61	-0.46	-0.43	-0.77	-0.83	-0.36	-1.35	0.0771544	0.138395	0.230242	0.0234767	0.184133	0.178417	0.652624	0.218762	0.0045063	0.0902135	0.111712	0.66462	0.740624	0.48736	0.112062	0.483529	0.02909	45.92	8.32	21.47	156.81	80.86	11.32	44.57	121.63	150.67	124.77	128.89	119.21	34	74.67	51.04	47.24	77.13	161.1	66	69.9	83	44.3	145	151.3	103.3	135	76	112.1	53.1		83.85	19.6	42.49	102.76	64.24	5.64	22.51	27.38	62.38	61.45	75.64	1	4	3	3	2	4	2	3	2	3	3	2	252.5	0	0	0	257	15.4	105.7	101.2	78.8	109.6	116.1	0	0	130	152.1	59.5	0	0	27.6	174.6	207.2	249.4	13.1	284	246.8	227.8	0	0	178.8	113.2	0	161.9	0	173.9	257.4	0	0	78.6	259.9	119.2	0	228.1	48.1	175.6	0	151.1	45.8	0	910906	0	0	0	889426	9856.09	181838	251336	112144	288758	411142	0	0	97253.4	263904	151336	0	0	30446.5	281971	316771	385840	14425.6	519390	444979	317608	0	0	295557	183619	0	285780	0	607642	810173	0	0	280398	765331	237318	0	869987	146970	361459	0	521399	151075	0	2.40081e+07	0	0	0	2.48413e+07	1.69518e+06	1.02538e+07	1.03102e+07	7.3232e+06	1.09018e+07	1.10572e+07	0	0	1.38669e+07	1.41976e+07	5.81696e+06	0	0	2.73911e+06	1.62882e+07	1.87179e+07	2.59038e+07	1.35778e+06	2.82398e+07	2.17339e+07	2.17389e+07	0	0	1.62232e+07	1.15045e+07	0	1.63949e+07	0	1.69962e+07	2.46407e+07	0	0	7.62915e+06	2.45728e+07	1.15008e+07	0	2.25184e+07	4.63699e+06	1.66469e+07	0	1.48391e+07	4.49049e+06	0	2.40081e+07	9205.95	9205.95	9205.95	2.48413e+07	1.69518e+06	1.02538e+07	1.03102e+07	7.3232e+06	1.09018e+07	1.10572e+07	1.09018e+07	1.38669e+07	1.38669e+07	1.41976e+07	5.81696e+06	9205.95	9205.95	2.73911e+06	1.62882e+07	1.87179e+07	2.59038e+07	1.35778e+06	2.82398e+07	2.17339e+07	2.17389e+07	9205.95	9205.95	1.62232e+07	1.15045e+07	1.62232e+07	1.63949e+07	9205.95	1.69962e+07	2.46407e+07	9205.95	1.15008e+07	7.62915e+06	2.45728e+07	1.15008e+07	1.66469e+07	2.25184e+07	4.63699e+06	1.66469e+07	9205.95	1.48391e+07	4.49049e+06	9205.95	6.00894e+06	1.17751e+07	1.0046e+07	1.19371e+07	4.76144e+06	1.85548e+07	1.08728e+07	1.50865e+07	1.04138e+07	1.38009e+07	1.51123e+07	4.83701e+06	1.262	0.634612	0.923958	0.791246	3.89689	2.28351	3.16847	2.18712	0.743791	1.38992	0.320619	0.867296	0.415204	0.900467	0.231397	0.104678	0.43951	0.0444479	0.469773	0.529146	0.583088	0.0322816	0	0	0	0	0	0	1	0	0	0	1	1	1	1
FALSE	High	TENLQFQADSFQR	[K].TENLQFQADSFQR.[Q]	1xPhospho [S10(100)]	0.000632928	5.71308e-05	1	1	1	10	AT3G54300.1	AT3G54300.1 [185-197]	AT3G54300.1 1xPhospho [S194(100)]	vesicle-associated membrane protein 727	ATVAMP727, VAMP727	AT3G54300.1	0	1663.71	13		1.963e-06	2.228e-05	3.41	59.34	100	100	100	0.01	0.625	100	1.001	1.524	0.01	1.016	1.473	0.686	100	1.649	0.918	0.923	1.137	6.64	6.64	6.64	-6.64	-0.68	6.64	0	0.61	-6.64	0.02	0.56	-0.54	6.64	0.72	-0.12	-0.12	0.19	1e-17	1e-17	1e-17	1e-17	0.389843	1e-17	0.995374	0.243624	1e-17	0.677705	0.436631	0.546744	1e-17	0.362343	0.913097	0.999727	0.646601					79.41		99.13	76.04		97.35	65.35	55.66		90.29	28.08	44.81	14.18		96.2	110.1	111.2	89.6	176.6		91.1	132.1	121.2	121.8	150.1		78.76	56.9	101.96	78.3	58.38		109.77		26.32	40.92	13.47	0	3	3	4	3	2	0	3	1	2	2	2	0	0	0	0	0	326.5	124	67.8	142	40	0	160.8	119.6	576.7	171.9	55.3	0	80.2	336.6	115.6	0	0	353.2	146.8	0	0	0	0	73.3	0	586.5	117.4	0	0	0	170.3	0	0	188.7	129.5	211.6	0	0	116.6	213	0	0	176	0	0	0	0	0	236283	240488	189849	227689	118780	0	103295	308526	486203	336347	158720	0	55873	418017	210454	0	0	439485	302704	0	0	0	0	136620	0	692172	233736	0	0	0	440937	0	0	626298	290663	437531	0	0	270594	424119	0	0	395457	0	0	0	0	0	4.06391e+07	1.3561e+07	7.78791e+06	1.48684e+07	4.48444e+06	0	1.89555e+07	1.24816e+07	6.93256e+07	1.80949e+07	6.10075e+06	0	7.83748e+06	3.76069e+07	1.2157e+07	0	0	4.13655e+07	1.64583e+07	0	0	0	0	7.4991e+06	0	6.94085e+07	1.34092e+07	0	0	0	1.80554e+07	0	0	2.01088e+07	1.4086e+07	2.37491e+07	0	0	1.24621e+07	2.37309e+07	0	0	1.90478e+07	9205.95	9205.95	9205.95	9205.95	1.3561e+07	4.06391e+07	1.3561e+07	7.78791e+06	1.48684e+07	4.48444e+06	1.48684e+07	1.89555e+07	1.24816e+07	6.93256e+07	1.80949e+07	6.10075e+06	1.2157e+07	7.83748e+06	3.76069e+07	1.2157e+07	9205.95	9205.95	4.13655e+07	1.64583e+07	9205.95	9205.95	9205.95	9205.95	7.4991e+06	1.34092e+07	6.94085e+07	1.34092e+07	9205.95	9205.95	9205.95	1.80554e+07	9205.95	9205.95	2.01088e+07	1.4086e+07	2.37491e+07	9205.95	9205.95	1.24621e+07	2.37309e+07	9205.95	9205.95	1.90478e+07	9205.95	1.88872e+07	1.32942e+07	2.65007e+07	1.74396e+07	1.44606e+07	9205.95	2.59315e+07	4.52075e+06	8.5533e+06	9.05742e+06	1.06993e+07	0.000527876	1.30612	1444.09	1.02195	0.829179	0.000527876	1.48693	0.259223	0.591492	983.866	0.412597	0.0426992	0.730061	0.00510074	0.978786	0.810728	0.0426992	0.616134	0.164456	0.611014	0.164111	0.373432	1	0	1	0	0	1	0	0	0	0	0	1	2	1
FALSE	High	TESGLKSEILK	[R].TESGLKSEILK.[F]	1xPhospho [S3(100)]	1.02172e-05	5.71308e-05	1	1	1	46	AT3G48050.1	AT3G48050.1 [256-266]	AT3G48050.1 1xPhospho [S258(100)]	protein SUO		AT3G48050.1	1	1284.64	11		1.963e-06	1.726e-07	4.41	46.65	0.521	1.016	1.349	0.556	0.669	0.593	0.323	0.455	0.973	2.485	0.97	1.996	0.856	0.409	0.904	0.869	1.126	-0.94	0.02	0.43	-0.85	-0.58	-0.75	-1.63	-1.14	-0.04	1.31	-0.04	1	-0.22	-1.29	-0.15	-0.2	0.17	0.259785	0.648698	0.373758	0.231162	0.434463	0.339213	0.00369153	0.193659	0.894062	0.0180823	0.941784	0.302511	0.807979	0.0944215	0.751676	0.65435	0.555963	73.27	59.96	54.1	73.57	47.84	65.42	36.1	54.34	66.24	61.57	49.1	49.91	57.07	31.63	41.7	38.81	30.39	67.2	34.3	68.3	90.7	107.9	44.3	105	280.8	101.1	98.8	87.8	113.8	60.42	44.62	31.59	18.81	50.02	49.21	51.81	37.99	44.39	26.26	19.54	7.83	4	4	4	4	4	4	4	4	4	4	4	4	21.1	55.2	116.7	69.5	38.5	25.9	57.2	21.6	53.4	74.3	39.9	83.6	103.2	75	68.5	93.1	193	135.8	72.8	68.9	86.3	39	42.7	32	191.8	130.8	64.5	71.6	427.6	241.4	176	277.5	178.1	98	88.5	68.8	75.9	109.3	65.4	113.4	65.5	104.8	81	80.8	109.6	115.1	97.2	100.3	407333	204585	412187	242274	714312	89158.9	527390	287047	406935	1.05001e+06	757364	255484	1.26535e+06	300899	637378	1.26979e+06	303957	449944	430124	596890	706976	323655	252421	313472	1.85467e+06	977804	291767	542338	3.78985e+06	2.09913e+06	988154	2.62707e+06	313993	1.83599e+06	1.49316e+06	846772	631847	2.09025e+06	1.03319e+06	1.21046e+06	644474	2.14374e+06	1.32623e+06	891605	1.03813e+06	2.12815e+06	1.7181e+06	1.07216e+06	1.07358e+07	3.0421e+07	5.27672e+07	3.08069e+07	1.99504e+07	1.53347e+07	2.97393e+07	1.17752e+07	2.65735e+07	3.96424e+07	2.03685e+07	4.68834e+07	5.11905e+07	4.29039e+07	3.42898e+07	4.88073e+07	6.94663e+07	6.31151e+07	3.86961e+07	3.44797e+07	4.17749e+07	2.1729e+07	2.37585e+07	1.70438e+07	9.05866e+07	6.69265e+07	3.45345e+07	3.66452e+07	2.08026e+08	1.31519e+08	9.90886e+07	1.50712e+08	7.22206e+07	5.1354e+07	4.54132e+07	3.46734e+07	3.92558e+07	5.68721e+07	3.31731e+07	5.86612e+07	3.49819e+07	5.54879e+07	4.18434e+07	4.10626e+07	5.80868e+07	6.05676e+07	5.10683e+07	5.16423e+07	1.07358e+07	3.0421e+07	5.27672e+07	3.08069e+07	1.99504e+07	1.53347e+07	2.97393e+07	1.17752e+07	2.65735e+07	3.96424e+07	2.03685e+07	4.68834e+07	5.11905e+07	4.29039e+07	3.42898e+07	4.88073e+07	6.94663e+07	6.31151e+07	3.86961e+07	3.44797e+07	4.17749e+07	2.1729e+07	2.37585e+07	1.70438e+07	9.05866e+07	6.69265e+07	3.45345e+07	3.66452e+07	2.08026e+08	1.31519e+08	9.90886e+07	1.50712e+08	7.22206e+07	5.1354e+07	4.54132e+07	3.46734e+07	3.92558e+07	5.68721e+07	3.31731e+07	5.86612e+07	3.49819e+07	5.54879e+07	4.18434e+07	4.10626e+07	5.80868e+07	6.05676e+07	5.10683e+07	5.16423e+07	3.11827e+07	1.91999e+07	3.3367e+07	4.42979e+07	5.14393e+07	2.60766e+07	5.71732e+07	1.47337e+08	5.09153e+07	4.69905e+07	4.3344e+07	5.53413e+07	0.606204	0.73629	0.583611	0.300658	0.506938	1.11147	2.86428	0.989813	1.80202	0.758117	0.375611	0.148845	0.342365	0.155773	0.00434344	0.0483523	0.731706	0.00780781	0.965905	0.046257	0.363128	0.00709881	0	0	0	1	0	0	1	0	0	0	1	1	2	1
FALSE	High	TESGLTSEILK	[R].TESGLTSEILK.[F]	1xPhospho [S3(100)]	1.63589e-05	5.71308e-05	1	2	1	34	AT3G48060.2	AT3G48060.2 [257-267]	AT3G48060.2 1xPhospho [S259(100)]	BAH and TFIIS domain-containing protein		AT3G48060.2; AT3G48060.3	0	1257.6	11		1.963e-06	2.999e-07	2.77	67.07	1.686	1.536	2.455	1.079	0.793	0.285	0.573	2.059	5.847	4.623	0.528	0.358	0.543	0.829	1.199	6.037	8.363	0.75	0.62	1.3	0.11	-0.33	-1.81	-0.8	1.04	2.55	2.21	-0.92	-1.48	-0.88	-0.27	0.26	2.59	3.06	0.108924	0.139361	0.0297839	0.984898	0.600685	0.02273	0.210087	0.0459261	1.3075e-05	0.00153119	0.479096	0.113463	0.357161	0.809948	0.58357	1.15981e-08	1.09527e-07	59.99	52.09	47.68	62.83	57.35	49.13	37.13	46.67	57.38	47.08	73.55	50.74	83.83	51.56	79.63	73.7	71.64	48.3	64.4	68.1	112.3	39.4	81.2	257.8	202.6	19.2	23	115.8	167.8	52.15	56.88	36.38	20.62	43.33	33.31	52.02	47	65.43	42.33	42.35	38.03	3	3	4	4	4	4	4	4	3	3	4	3	21.4	54.2	0	72	36.1	0	72.3	123.6	44	82.3	70.8	111.8	112.7	135.3	173.8	117.2	39.6	67.7	49.5	21.5	121.5	81.3	102	52.1	341.5	57.8	278.6	300.2	233.6	72.8	306.5	221	0	11	21.5	43.6	0	24.2	25.8	49.2	215.8	81	157.1	107.4	188.2	92.3	208.1	0	120339	58316.2	0	72858.1	194575	0	193635	478115	97371.1	337785	390767	99196.1	401669	157607	469683	464626	18099.6	65182.2	84839.4	54067.9	289343	195906	175394	148316	959098	125493	366170	660620	601293	183893	499727	607596	0	60046.4	105443	155820	0	134369	118330	152564	616542	480963	747114	344161	517791	495846	1.069e+06	0	3.17169e+06	8.67139e+06	0	9.26444e+06	5.43439e+06	0	1.0919e+07	1.96131e+07	6.35848e+06	1.27528e+07	1.05093e+07	1.82033e+07	1.62498e+07	2.24725e+07	2.52681e+07	1.7859e+07	4.13649e+06	9.1433e+06	7.63257e+06	3.12326e+06	1.70971e+07	1.31524e+07	1.65085e+07	8.0641e+06	4.68448e+07	8.58944e+06	4.33411e+07	4.46374e+07	3.30051e+07	1.15216e+07	5.01108e+07	3.48572e+07	0	1.67954e+06	3.20694e+06	6.38049e+06	0	3.65594e+06	3.79926e+06	7.3935e+06	3.34658e+07	1.24491e+07	2.35719e+07	1.58503e+07	2.89722e+07	1.41119e+07	3.17745e+07	0	3.17169e+06	8.67139e+06	8.67139e+06	9.26444e+06	5.43439e+06	1.0919e+07	1.0919e+07	1.96131e+07	6.35848e+06	1.27528e+07	1.05093e+07	1.82033e+07	1.62498e+07	2.24725e+07	2.52681e+07	1.7859e+07	4.13649e+06	9.1433e+06	7.63257e+06	3.12326e+06	1.70971e+07	1.31524e+07	1.65085e+07	8.0641e+06	4.68448e+07	8.58944e+06	4.33411e+07	4.46374e+07	3.30051e+07	1.15216e+07	5.01108e+07	3.48572e+07	3.20694e+06	1.67954e+06	3.20694e+06	6.38049e+06	3.79926e+06	3.65594e+06	3.79926e+06	7.3935e+06	3.34658e+07	1.24491e+07	2.35719e+07	1.58503e+07	2.89722e+07	1.41119e+07	3.17745e+07	2.89722e+07	7.44473e+06	1.17214e+07	1.1956e+07	2.04623e+07	6.00891e+06	1.37055e+07	3.58532e+07	3.23737e+07	3.61848e+06	4.66199e+06	2.13343e+07	2.59577e+07	1.23895	0.855228	0.33347	0.632067	2.28087	5.96667	5.38762	0.602186	0.340154	0.595045	0.801814	0.503502	0.600356	0.0446675	0.196729	0.0221493	0.0178107	0.0170433	0.216886	0.00714918	0.206055	0.497604	0	0	1	0	1	1	1	0	1	0	0	3	2	2
FALSE	High	TENPLLLLGQYSDDEVEEDSDKK	[K].TENPLLLLGQYSDDEVEEDSDKK.[A]	1xPhospho [S12(100)]	9.99e-05	5.71308e-05	1	1	2	24	AT3G13225.2	AT3G13225.2 [61-83]	AT3G13225.2 1xPhospho [S72(100)]	WW domain-containing protein		AT3G13225.2	1	2717.21	23		1.963e-06	2.497e-06	3.56	89.43	1.74	2.763	4.435	0.779	0.952	0.816	2.69	1.609	3.027	1.508	2.507	1.603	0.944	2.703	0.646	0.798	0.787	0.8	1.47	2.15	-0.36	-0.07	-0.29	1.43	0.69	1.6	0.59	1.33	0.68	-0.08	1.43	-0.63	-0.33	-0.35	0.11364	0.00769598	0.00239175	0.711627	0.870904	0.872029	0.134673	0.184815	0.0418011	0.360736	0.192797	0.39021	0.861111	0.105737	0.466139	0.72798	0.774403	49.41	55.3	54.12	28.91	49.66	64.19	19.97	42.26	66.79	36.3	28.67	84.78	77.46	76.19	90.13	62.14	90.36	35.7	52.5	98.5	195.5	45.7	73.6	138.5	70.3	104.7	118.4	117	149.6	30.01	45.74	46.8	34.63	15.15	38.14	53.37	38.47	100.74	73.06	81.68	77.27	2	3	4	3	2	3	3	3	3	4	4	2	30.5	47	0	0	110.3	50.7	55.8	0	90.1	197	121.5	69.4	0	209	104.2	207.7	0	0	43.6	54.1	0	78.2	115.6	53.2	0	244.5	78.2	147.1	0	89.2	74.7	38.7	565.8	111.2	0	107.7	299.6	180.3	87.7	46.8	389.6	102.8	150.3	68.2	293.5	0	86.1	0	58574.3	17264.6	0	0	202852	17289.7	50994.3	0	68172.6	276011	228824	21018.7	0	83100.8	96158.3	281026	0	0	25560.7	46468.8	0	64302.8	67854.7	51758.7	0	181218	35088.9	110505	0	76964	41552.7	36371.6	98901.4	206505	0	131522	247178	342108	137240	49566	379908	208541	244069	74662.9	275589	0	150948	0	1.5438e+06	2.56719e+06	0	0	5.66556e+06	2.97371e+06	2.87555e+06	0	4.45178e+06	1.04206e+07	6.154e+06	3.8571e+06	0	1.1849e+07	5.17314e+06	1.08019e+07	0	0	2.29956e+06	2.6843e+06	0	4.31704e+06	6.38666e+06	2.81417e+06	0	1.24036e+07	4.15323e+06	7.46673e+06	0	4.82211e+06	4.16676e+06	2.0866e+06	2.2748e+07	5.7761e+06	0	5.38553e+06	1.53569e+07	9.30818e+06	4.40641e+06	2.40205e+06	2.06214e+07	5.39781e+06	7.70051e+06	3.43858e+06	1.54202e+07	0	4.48674e+06	0	1.5438e+06	2.56719e+06	9205.95	9205.95	5.66556e+06	2.97371e+06	2.87555e+06	2.97371e+06	4.45178e+06	1.04206e+07	6.154e+06	3.8571e+06	1.08019e+07	1.1849e+07	5.17314e+06	1.08019e+07	9205.95	9205.95	2.29956e+06	2.6843e+06	4.31704e+06	4.31704e+06	6.38666e+06	2.81417e+06	7.46673e+06	1.24036e+07	4.15323e+06	7.46673e+06	4.16676e+06	4.82211e+06	4.16676e+06	2.0866e+06	2.2748e+07	5.7761e+06	5.7761e+06	5.38553e+06	1.53569e+07	9.30818e+06	4.40641e+06	2.40205e+06	2.06214e+07	5.39781e+06	7.70051e+06	3.43858e+06	1.54202e+07	9205.95	4.48674e+06	9205.95	1.03235e+06	3.62213e+06	6.22086e+06	9.65648e+06	1.25057e+06	4.45873e+06	7.87257e+06	3.81056e+06	9.92144e+06	7.86837e+06	9.28957e+06	4.98133e+06	0.825505	0.812369	0.790194	2.53414	3.56536	6.29519	3.04706	7.93355	1.76471	1.17999	1.30724	0.826882	0.435509	0.491603	0.0114731	0.020623	0.0115658	0.0338054	0.0925112	0.295956	0.749199	0.761438	0	0	0	1	1	1	1	0	0	0	0	3	1	1
FALSE	High	TGRSSESDLLAFAEKEEK	[K].TGRSSESDLLAFAEKEEK.[L]	1xPhospho [T/S]	2.97031e-09	5.71308e-05	1	1	2	70	AT3G28180.1	AT3G28180.1 [558-575]		Cellulose-synthase-like C4	ATCSLC04, CSLC04, ATCSLC4, CSLC4	AT3G28180.1	2	2076.95	18		1.963e-06	1.257e-11	5.7	65.48	0.637	0.561	1.11	1.508	1.06	2.625	2.312	0.882	0.313	0.724	0.753	1.584	2.493	1.725	1.011	0.972	1.657	-0.65	-0.83	0.15	0.59	0.08	1.39	1.21	-0.18	-1.67	-0.47	-0.41	0.66	1.32	0.79	0.02	-0.04	0.73	0.507963	0.365437	0.588921	0.486926	0.936489	0.0351727	0.185279	0.718414	0.112866	0.888967	0.960345	0.468188	0.10975	0.376031	0.805267	0.831556	0.176839	34.86	34.2	34.25	22.74	58.97	50.88	68.68	74.46	49.47	87.61	77.62	68.7	44.29	78.11	78.07	83.94	59.96	149.2	95	83.7	165.6	98.9	89.6	38.1	71.6	74.5	115.3	95	123.5		32.37	42.02	33.42	39.18	66.62	53.66	73.56	89.82	57.67	46.09	22.39	1	2	3	3	3	3	2	3	3	4	4	4	182.5	0	0	0	92	0	0	146.7	102.4	179.9	83.2	0	122.8	0	249.4	202.6	0	210.8	104.9	121	109.6	186	0	37.9	69.5	0	0	31.3	87.6	185.7	0	36.3	0	333.2	67.2	91.2	240.1	234	73.6	85	173.6	180.1	74.3	77.8	203.4	162.8	140.2	121.8	469763	0	0	0	227237	0	0	259856	103930	338274	210264	0	200387	0	308756	367780	0	92909.9	82462.7	139459	119562	205267	0	49449.9	89394.5	0	0	31518.1	103321	214884	0	45706.8	0	830621	150818	149405	265884	595796	154725	120791	227179	490222	161922	114224	256301	400745	329851	173231	1.23812e+07	0	0	0	6.34663e+06	0	0	1.06597e+07	6.78675e+06	1.27713e+07	5.65484e+06	0	8.10677e+06	0	1.66105e+07	1.41365e+07	0	1.30328e+07	7.41875e+06	8.05591e+06	7.06489e+06	1.37809e+07	0	2.68864e+06	4.36626e+06	0	0	2.12964e+06	5.67133e+06	1.34634e+07	0	2.62215e+06	0	2.32331e+07	4.587e+06	6.11781e+06	1.6519e+07	1.62106e+07	4.96782e+06	5.85375e+06	1.23313e+07	1.26887e+07	5.10872e+06	5.26054e+06	1.43409e+07	1.14053e+07	9.80439e+06	8.3439e+06	1.23812e+07	9205.95	9205.95	9205.95	6.34663e+06	9205.95	9205.95	1.06597e+07	6.78675e+06	1.27713e+07	5.65484e+06	6.78675e+06	8.10677e+06	1.41365e+07	1.66105e+07	1.41365e+07	8.05591e+06	1.30328e+07	7.41875e+06	8.05591e+06	7.06489e+06	1.37809e+07	7.06489e+06	2.68864e+06	4.36626e+06	9205.95	9205.95	2.12964e+06	5.67133e+06	1.34634e+07	5.67133e+06	2.62215e+06	6.11781e+06	2.32331e+07	4.587e+06	6.11781e+06	1.6519e+07	1.62106e+07	4.96782e+06	5.85375e+06	1.23313e+07	1.26887e+07	5.10872e+06	5.26054e+06	1.43409e+07	1.14053e+07	9.80439e+06	8.3439e+06	3.10221e+06	4.25619e+06	7.9999e+06	1.32476e+07	9.14083e+06	7.64982e+06	1.62858e+06	6.85705e+06	1.00139e+07	1.08878e+07	8.84732e+06	1.09736e+07	0.33938	0.556377	4.9122	1.93196	0.836884	0.178165	0.750155	1.09552	1.42327	5.43254	1.60034	0.122191	0.365608	0.0160083	0.0726792	0.59209	0.00410839	0.423416	0.85603	0.439125	0.0221891	0.171157	0	0	1	0	0	1	0	0	0	1	0	1	2	1
FALSE	High	TGGSSDNWPSGETSSTINDVTLTDVQGR	[K].TGGSSDNWPSGETSSTINDVTLTDVQGR.[-]	1xPhospho [S5(99.2)]	1.31808e-06	5.71308e-05	1	4	2	4	AT1G11410.4	AT1G11410.4 [825-852]	AT1G11410.4 1xPhospho [S829(99.2)]	S-locus lectin protein kinase family protein		AT1G11410.4; AT1G11410.3; AT1G11410.2; AT1G11410.1	0	2961.27	28		1.963e-06	1.579e-08	3.79	69.69	0.866	1.181	1.521	1.221	0.732	1.11	1.049	1.446	1.299	1.595	1.303	1.527	1.403	1.219	1.508	1.499	1.289	-0.21	0.24	0.6	0.29	-0.45	0.15	0.07	0.53	0.38	0.67	0.38	0.61	0.49	0.29	0.59	0.58	0.37	0.843864	0.388301	0.247646	0.702153	0.624875	0.698672	0.947404	0.185111	0.436182	0.233099	0.559521	0.410914	0.410901	0.665826	0.230048	0.225159	0.447659	46.82	38.04	17.72	0	46.49	38.04	59.61	1.05	0	61.15	22.19	9.99	14.81	67.85	34.18	20.7	28.56	80.5	69.8	95.1	122.5	66	95.3	85.6	105.2	86	145.6	120.2	128.3		42.58	29.51	35.31		1		56.34	20.94	24.99	18.43	20.12	1	2	4	3	1	2	1	3	2	3	3	3	131.2	0	0	0	155.1	0	83.3	0	117.6	121.8	197.1	205.8	223.3	199.5	105.7	0	0	0	107.4	0	156.4	0	0	154.2	0	0	0	139.5	317.9	0	171.4	100.7	0	0	120.6	162.6	237.2	0	253.2	153.4	195.7	176.2	250	0	208.9	144.1	210.2	0	259894	0	0	0	294678	0	78694.8	0	91846.8	176196	383265	64401.2	280569	81919.4	100687	0	0	0	64987.5	0	131302	0	0	154909	0	0	0	108255	288575	0	98519.8	97619.2	0	0	208464	205041	202147	0	409426	167709	197159	369047	419122	0	202622	273039	380663	0	6.84986e+06	0	0	0	8.23021e+06	0	4.43756e+06	0	5.99774e+06	6.65215e+06	1.03075e+07	1.18182e+07	1.13506e+07	1.16805e+07	5.41678e+06	0	0	0	5.8466e+06	0	7.75858e+06	0	0	8.42256e+06	0	0	0	7.31471e+06	1.584e+07	0	9.87922e+06	5.60031e+06	0	0	6.34024e+06	8.39597e+06	1.25591e+07	0	1.31456e+07	8.12749e+06	1.07017e+07	9.55229e+06	1.32235e+07	0	1.13374e+07	7.77075e+06	1.13147e+07	0	6.84986e+06	9205.95	9205.95	9205.95	8.23021e+06	9205.95	4.43756e+06	9205.95	5.99774e+06	6.65215e+06	1.03075e+07	1.18182e+07	1.13506e+07	1.16805e+07	5.41678e+06	1.13506e+07	9205.95	9205.95	5.8466e+06	9205.95	7.75858e+06	9205.95	9205.95	8.42256e+06	9205.95	9205.95	9205.95	7.31471e+06	1.584e+07	9.87922e+06	9.87922e+06	5.60031e+06	9205.95	9205.95	6.34024e+06	8.39597e+06	1.25591e+07	1.25591e+07	1.31456e+07	8.12749e+06	1.07017e+07	9.55229e+06	1.32235e+07	1.07017e+07	1.13374e+07	7.77075e+06	1.13147e+07	1.13147e+07	1.71937e+06	3.17155e+06	8.6939e+06	9.94962e+06	1.46855e+06	4.04989e+06	1.83558e+06	1.02997e+07	3.68866e+06	1.15978e+07	1.10448e+07	1.04344e+07	1.17079	0.78312	4.73632	0.966013	2.75774	1.24992	7.01348	2.51176	2.86374	6.01707	1.01308	0.914808	0.784072	0.0248391	0.896974	0.384953	0.880397	0.0136553	0.427826	0.0276688	0.00353445	0.954879	0	0	1	0	0	0	1	0	1	1	0	1	3	0
FALSE	High	TFQEFPSSPSSAR	[R].TFQEFPSSPSSAR.[Y]	2xPhospho [S8(99.5); S11(99.5)]	0.000632928	5.71308e-05	1	1	2	46	AT5G57610.1	AT5G57610.1 [251-263]	AT5G57610.1 2xPhospho [S258(99.5); S261(99.5)]	kinase superfamily with octicosapeptide/Phox/Bem1p domain-containing protein		AT5G57610.1	0	1600.61	13		1.963e-06	2.233e-05	4.03	56.04	0.49	0.394	0.576	3.712	0.72	1.324	1.05	2.897	1.64	2.038	2.083	0.604	0.785	0.567	1.017	0.64	0.652	-1.03	-1.35	-0.79	1.89	-0.47	0.41	0.07	1.53	0.71	1.03	1.06	-0.73	-0.35	-0.82	0.02	-0.64	-0.62	0.192788	0.0419018	0.190225	0.00658983	0.369641	0.481453	0.983266	0.0222116	0.136478	0.073585	0.345865	0.381302	0.701215	0.340329	0.791513	0.095835	0.241733	38.15	69.41	43.09	0	54.83	76.04	37.76	55.01	56.48	50.3	25.54	75.95	56.48	58	62.31	26.41	39.23	188.3	92.3	74.1	108.5	50.7	147	83.2	103.3	105.6	112.4	65.3	69.3		55.81	57.67	39.47		49.19	56.96	45.43	24.01	60.33	11.56	52.53	1	4	3	2	1	2	3	2	2	3	3	4	310.3	0	0	0	346.4	111.5	132.1	175.1	83.2	122.1	250.7	0	238.3	0	0	134.3	0	0	0	83.6	348.2	168.5	0	0	189.3	137.1	0	48.5	237.6	122.1	0	0	0	206.7	146.7	0	185.2	238.5	0	52.5	107.7	124.6	99.5	0	145.2	125.2	104.2	25.3	2209379	0	0	0	2.3654e+06	141282	448491	857805	233456	634986	1.75184e+06	0	1.07566e+06	0	0	674269	0	0	0	266441	1.05041e+06	514304	0	0	673592	377091	0	135238	775178	390769	0	0	0	1.42471e+06	910836	0	567186	1.67964e+06	0	206429	389689	937688	599705	0	505958	852266	678311	99524.9	5.82311e+07	0	0	0	6.60646e+07	2.42996e+07	2.52902e+07	3.51886e+07	1.5245e+07	2.39734e+07	4.71139e+07	0	4.35166e+07	0	0	2.59171e+07	0	0	0	1.53911e+07	6.20682e+07	3.45284e+07	0	0	3.28999e+07	2.58102e+07	0	9.13791e+06	4.25497e+07	2.44833e+07	0	0	0	3.98502e+07	2.77023e+07	0	3.52385e+07	4.57002e+07	0	1.00039e+07	2.11523e+07	2.42708e+07	1.8921e+07	0	2.83101e+07	2.42556e+07	2.01619e+07	4.79376e+06	5.82311e+07	9205.95	9205.95	9205.95	6.60646e+07	2.42996e+07	2.52902e+07	3.51886e+07	1.5245e+07	2.39734e+07	4.71139e+07	2.39734e+07	4.35166e+07	9205.95	9205.95	2.59171e+07	9205.95	9205.95	9205.95	1.53911e+07	6.20682e+07	3.45284e+07	9205.95	9205.95	3.28999e+07	2.58102e+07	2.58102e+07	9.13791e+06	4.25497e+07	2.44833e+07	9205.95	9205.95	9205.95	3.98502e+07	2.77023e+07	9205.95	3.52385e+07	4.57002e+07	3.52385e+07	1.00039e+07	2.11523e+07	2.42708e+07	1.8921e+07	2.11523e+07	2.83101e+07	2.42556e+07	2.01619e+07	4.79376e+06	1.45647e+07	3.77107e+07	2.75764e+07	1.7363e+07	3.85469e+06	2.41538e+07	2.34146e+07	1.67629e+07	1.68927e+07	3.15453e+07	2.13741e+07	1.93803e+07	3.77843	1.56128	1.17775	1.0358	6.26607	6.07431	4.34869	4.38238	1.30602	0.912854	1.15615	0.503544	0.478084	0.641407	0.969069	0.238631	0.0215541	0.28678	0.271501	0.676066	0.70631	0.828346	0	0	0	0	0	1	0	0	0	0	0	1	0	0
FALSE	High	TFSLTIEDIHDVEELR	[R].TFSLTIEDIHDVEELR.[A]	1xPhospho [S3(99.7)]	4.27644e-08	5.71308e-05	1	2	2	12	AT1G75370.2	AT1G75370.2 [74-89]	AT1G75370.2 1xPhospho [S76(99.7)]	Sec14p-like phosphatidylinositol transfer family protein		AT1G75370.2; AT1G75370.1	0	1996.93	16		1.963e-06	2.856e-10	4.57	98.14	0.883	1.061	1.404	3.541	2.197	0.622	0.673	1.298	5.775	6.403	2.954	3.305	0.39	0.916	1.281	0.762	1.985	-0.18	0.08	0.49	1.82	1.14	-0.69	-0.57	0.38	2.53	2.68	1.56	1.72	-1.36	-0.13	0.36	-0.39	0.99	0.771329	0.488191	0.289916	0.210971	0.412111	0.499122	0.468456	0.362989	0.0012369	0.0023453	0.192293	0.116169	0.317332	0.967121	0.494591	0.93086	0.193621	52.5	26.64	32.48	32.48	53.96	82.9	124.27	0	77.87	122.76	61.53	85.68	89.66	126.38	109.14	78.42	78.8	94.9	76.4	100.6	144.2	26.8	34.8	154.7	171.5	79.1	114.9	45.1	157.1	27.94	48.37	6.64	32.57			72.99	132.67	174.06	70.76	39.89	16.28	3	2	3	3	1	1	4	4	4	2	3	2	84.5	69.3	47.2	0	0	39.1	79.7	0	66	74.8	0	73.5	118.6	0	59.9	105.3	0	0	19.6	0	25.4	0	0	0	166	277.9	47.3	76.9	225.8	69.5	18.4	869	1476.2	83.9	39.8	35.9	145.5	48.4	0	0	0	32.9	61.2	31.6	128.8	102.2	0	0	118233	18577.7	12073.9	0	0	9730.08	53187.4	0	36422.4	76473.5	0	16245.8	105293	0	40298.2	103941	0	0	8361.3	0	15062.8	0	0	0	116144	150279	15500.6	42155.1	144813	43733.4	7457.96	595235	188269	113701	48616.2	32004.2	87576.8	67059.9	0	0	0	48702.1	72528.9	25267.3	88242.2	136761	0	0	3.11618e+06	2.76243e+06	1.54568e+06	0	0	1.67351e+06	2.99921e+06	0	2.37844e+06	2.88719e+06	0	2.98124e+06	4.25971e+06	0	2.16797e+06	3.9952e+06	0	0	752224	0	890054	0	0	0	5.67276e+06	1.0286e+07	1.8347e+06	2.84838e+06	7.94884e+06	2.74007e+06	747858	3.4148e+07	4.33032e+07	3.1803e+06	1.47862e+06	1.3105e+06	5.44103e+06	1.82459e+06	0	0	0	1.26059e+06	2.28833e+06	1.16368e+06	4.93745e+06	3.89224e+06	0	0	3.11618e+06	2.76243e+06	1.54568e+06	2.76243e+06	9205.95	1.67351e+06	2.99921e+06	9205.95	2.37844e+06	2.88719e+06	2.88719e+06	2.98124e+06	4.25971e+06	3.9952e+06	2.16797e+06	3.9952e+06	9205.95	9205.95	752224	9205.95	890054	9205.95	9205.95	9205.95	5.67276e+06	1.0286e+07	1.8347e+06	2.84838e+06	7.94884e+06	2.74007e+06	747858	3.4148e+07	4.33032e+07	3.1803e+06	1.47862e+06	1.3105e+06	5.44103e+06	1.82459e+06	9205.95	9205.95	1.26059e+06	1.26059e+06	2.28833e+06	1.16368e+06	4.93745e+06	3.89224e+06	9205.95	9205.95	2.54668e+06	1.17278e+06	2.78352e+06	3.60452e+06	194961	229418	5.16045e+06	1.13962e+07	1.23182e+07	1.82101e+06	1.4933e+06	2.21203e+06	13.0625	5.11199	0.539394	0.316291	1.17674	26.4692	58.4539	63.1828	7.93751	0.289373	0.194102	0.000950814	0.259136	0.256732	0.353491	0.9087	0.0399917	0.197825	0.285396	0.266427	0.103306	0.28589	1	0	0	0	0	1	0	0	0	0	0	1	1	0
FALSE	High	TAPPPQPSSAPSPPPQIHAPPGQLPHPHGR	[R].TAPPPQPSSAPSPPPQIHAPPGQLPHPHGR.[K]	1xPhospho [S12(98.2)]	7.31417e-08	5.71308e-05	1	1	2	17	AT1G02170.1	AT1G02170.1 [50-79]	AT1G02170.1 1xPhospho [S61(98.2)]	metacaspase 1	LOL3, ATMCPB1, MCP1B, ATMC1, MC1	AT1G02170.1	0	3130.54	30		1.963e-06	5.361e-10	3.47	46.49	0.289	0.302	0.16	0.522	0.572	0.401	0.352	0.442	0.559	0.237	0.01	0.411	0.108	0.146	100	100	100	-1.79	-1.73	-2.64	-0.94	-0.8	-1.32	-1.51	-1.18	-0.84	-2.07	-6.64	-1.28	-3.21	-2.78	6.64	6.64	6.64	0.0836633	0.0306607	0.00216073	0.279677	0.370813	0.104973	0.0445533	0.278054	0.30344	0.0464562	1e-17	0.179495	0.00143365	0.00724744	1e-17	1e-17	1e-17	25.53	0	0	44.02	42.02	1.32	4.08	116.03	96.25	43.52		82.77	107.61	4.08				205.2	59.3	62	32.8	393	100.1	154.6	93.3		69.5	16.7	13.6		24			58.18	90.63	58.54	3.89		97.05	127.28		1	2	1	1	4	3	3	2	0	2	3	1	0	267.2	0	0	65	91.6	0	0	0	0	80.7	0	0	0	42.7	0	443.3	591	736.7	101.2	99	130.4	490.2	0	201.3	507.4	199.5	0	118.2	0	124.9	0	0	0	0	0	0	209.7	39	0	0	200.1	21.2	21.8	0	0	17.7	0	0	167072	0	0	203601	53203.7	0	0	0	0	258612	0	0	0	67109.4	0	117810	330325	734104	147892	136930	182434	489552	0	328445	639879	152372	0	176823	0	118336	0	0	0	0	0	0	677126	103967	0	0	690388	58540	40525.6	0	0	52802.6	0	0	2.4843e+07	0	0	5.68649e+06	9.15067e+06	0	0	0	0	6.9551e+06	0	0	0	3.61037e+06	0	2.69242e+07	4.63357e+07	6.60436e+07	8.54309e+06	8.09115e+06	1.22479e+07	4.60779e+07	0	1.60421e+07	4.3797e+07	1.80353e+07	0	9.70588e+06	0	1.18663e+07	0	0	0	0	0	0	1.84234e+07	3.33809e+06	0	0	1.78698e+07	1.84697e+06	1.8664e+06	0	0	1.56948e+06	0	9205.95	2.4843e+07	9205.95	9205.95	5.68649e+06	9.15067e+06	9205.95	9205.95	9205.95	9205.95	6.9551e+06	9205.95	9205.95	9205.95	3.61037e+06	9205.95	2.69242e+07	4.63357e+07	6.60436e+07	8.54309e+06	8.09115e+06	1.22479e+07	4.60779e+07	1.22479e+07	1.60421e+07	4.3797e+07	1.80353e+07	1.80353e+07	9.70588e+06	9205.95	1.18663e+07	9205.95	9205.95	9205.95	9205.95	9205.95	9205.95	1.84234e+07	3.33809e+06	9205.95	1.8664e+06	1.78698e+07	1.84697e+06	1.8664e+06	9205.95	9205.95	1.56948e+06	9205.95	6.21765e+06	3.71389e+06	1.74568e+06	909496	3.69616e+07	1.96662e+07	2.39774e+07	5.39766e+06	9205.95	5.44499e+06	5.86239e+06	399276	0.168219	0.188846	0.0728052	0.168498	0.532071	0.648711	0.146034	0.000249068	0.27687	0.244496	0.0739721	0.0683389	0.131544	0.0175343	0.218816	0.299449	0.391022	0.0484932	0.0245552	0.200468	0.0577765	0.165495	0	0	1	0	0	0	1	1	0	0	0	1	2	0
FALSE	High	TASNDESSSFDGHDEEDSVEHDESTADTAR	[R].TASNDESSSFDGHDEEDSVEHDESTADTAR.[N]	3xPhospho [S3(99.2); S18(100); S/T]	1.02713e-07	5.71308e-05	1	2	5	45	AT3G10380.1	AT3G10380.1 [269-298]	AT3G10380.1 3xPhospho [S271(99.2); S286(100); S/T]	subunit of exocyst complex 8	SEC8, ATSEC8	AT3G10380.1; AT3G10380.2	0	3480.16	30		1.963e-06	7.971e-10	5.61	47.5	1.372	1.948	1.184	3.233	0.844	3.269	1.758	5.505	1.616	2.236	5.527	0.595	2.014	1.448	0.682	0.801	0.877	0.46	0.96	0.24	1.69	-0.24	1.71	0.81	2.46	0.69	1.16	2.47	-0.75	1.01	0.53	-0.55	-0.32	-0.19	0.247578	0.0505908	0.499788	0.0176183	0.605568	0.00604854	0.200926	0.000237754	0.206621	0.103403	0.0118223	0.288577	0.193529	0.524185	0.128473	0.337438	0.703535	87.34	67.47	56.57	62.19	89.48	180.96	75.03	69.71	351.02	49.82	54.89	51.62	162.53	84.68	65.35	64.12	69.89	82.5	111.2	160.8	100.3	25.5	140.5	41.2	57.1	141.1	82.9	127.5	129.2	54.71	98.98	56.67	9.45		60.17	130.28	73.92	52.58	53.26	49.65	62.78	2	3	4	3	1	2	2	3	4	4	4	4	58.9	133.1	0	0	0	119.3	424.2	54.7	260.8	280.5	114	74.6	0	107.6	115.3	95.4	0	0	0	27.4	237.4	0	0	95.7	218.4	0	0	9	162.2	61.2	0	40.6	58.6	134.2	170.7	254	49.5	121	166.5	65.3	41.3	143	192.4	130.9	46.6	232	213.9	89.7	792805	343466	0	0	0	285880	2.72438e+06	506609	1.38464e+06	2.75953e+06	1.50763e+06	158580	0	300424	746580	905928	0	0	0	165073	1.35468e+06	0	0	653308	1.47011e+06	0	0	47252.2	1.00077e+06	370633	0	267865	71957.9	1.74943e+06	2.00502e+06	2.17784e+06	287025	1.61205e+06	1.83032e+06	485648	282431	2.03566e+06	2.19323e+06	1.00523e+06	307467	2.98767e+06	2.63341e+06	667399	2.08954e+07	5.1072e+07	0	0	0	4.91694e+07	1.53626e+08	2.07819e+07	9.04193e+07	1.04184e+08	4.05461e+07	2.91008e+07	0	4.28362e+07	4.01646e+07	3.48214e+07	0	0	0	9.53552e+06	8.00474e+07	0	0	3.5521e+07	7.18038e+07	0	0	3.19278e+06	5.49327e+07	2.32217e+07	0	1.53672e+07	1.65508e+07	4.8933e+07	6.09809e+07	8.91777e+07	1.78325e+07	4.38612e+07	5.87666e+07	2.35353e+07	1.53303e+07	5.26904e+07	6.91977e+07	4.62956e+07	1.72038e+07	8.50297e+07	7.82747e+07	3.21462e+07	2.08954e+07	5.1072e+07	9205.95	9205.95	4.91694e+07	4.91694e+07	1.53626e+08	2.07819e+07	9.04193e+07	1.04184e+08	4.05461e+07	2.91008e+07	4.01646e+07	4.28362e+07	4.01646e+07	3.48214e+07	9205.95	9205.95	9205.95	9.53552e+06	8.00474e+07	9205.95	9205.95	3.5521e+07	7.18038e+07	9205.95	9205.95	3.19278e+06	5.49327e+07	2.32217e+07	2.32217e+07	1.53672e+07	1.65508e+07	4.8933e+07	6.09809e+07	8.91777e+07	1.78325e+07	4.38612e+07	5.87666e+07	2.35353e+07	1.53303e+07	5.26904e+07	6.91977e+07	4.62956e+07	1.72038e+07	8.50297e+07	7.82747e+07	3.21462e+07	1.79965e+07	6.81868e+07	6.60626e+07	3.94967e+07	2.39078e+06	2.88967e+07	1.87538e+07	2.91858e+07	5.39106e+07	3.59989e+07	4.58785e+07	5.31636e+07	7.52743	2.35967	3.52263	1.35328	12.0867	7.84419	12.2076	22.5493	1.24578	2.44636	1.82156	0.251767	0.303013	0.113336	0.292594	0.215452	0.394874	0.0257636	0.0147948	0.749054	0.243631	0.252508	0	0	0	0	0	0	1	1	0	0	0	1	1	0
FALSE	High	TASSNSEAQSYNESPHSPLR	[R].TASSNSEAQSYNESPHSPLR.[F]	1xPhospho [S17(100)]	0.000433102	5.71308e-05	1	1	3	8	AT5G62820.1	AT5G62820.1 [6-25]	AT5G62820.1 1xPhospho [S22(100)]	Uncharacterized protein family (UPF0497)		AT5G62820.1	0	2241.94	20		1.963e-06	1.417e-05	2.51	38.65	0.01	0.833	0.682	0.734	0.01	0.622	1.196	0.268	1.054	0.448	0.01	0.974	0.396	0.01	100	100		-6.64	-0.26	-0.55	-0.45	-6.64	-0.69	0.26	-1.9	0.08	-1.16	-6.64	-0.04	-1.34	-6.64	6.64	6.64		1e-17	0.969416	0.677196	0.608922	1e-17	0.498533	0.786996	0.0168114	0.63583	0.218557	1e-17	0.923215	0.228662	1e-17	1e-17	1e-17			2.39	0	46.74		66.04	33.86	70.2	62.62	36.29		66.28	47.54					171.1		142.5	116.6	233.2	59.5	229.3	97.5		59.6	90.7				2.28		32.92	78.59	58.32	31.49		43.04	46.91		1	0	2	1	3	4	2	2	0	2	2	0	0	0	0	312	0	0	0	0	264.2	0	255.8	0	0	0	212.6	0	0	425.3	559.4	281.6	95.3	69.6	338.7	123.7	0	0	648.4	269.8	0	0	223	141.8	0	0	0	0	0	79.3	0	148.7	0	233.6	0	117.2	0	0	0	0	0	0	0	156762	0	0	0	0	290589	0	700623	0	0	0	285346	0	0	203196	476504	351669	112703	83212.5	289077	174919	0	0	423247	294802	0	0	180522	193550	0	0	0	0	0	218878	0	229062	0	688967	0	186541	0	0	0	0	0	0	0	1.99334e+07	0	0	0	0	1.89759e+07	0	1.88425e+07	0	0	0	1.53511e+07	0	0	2.8503e+07	4.28687e+07	2.03144e+07	6.65961e+06	5.58657e+06	2.72086e+07	9.51055e+06	0	0	5.00969e+07	1.99195e+07	0	0	1.81021e+07	1.11037e+07	0	0	0	0	0	5.95529e+06	0	1.11007e+07	0	1.7833e+07	0	8.59109e+06	0	0	0	0	9205.95	9205.95	9205.95	1.99334e+07	9205.95	9205.95	9205.95	9205.95	1.89759e+07	9205.95	1.88425e+07	9205.95	9205.95	9205.95	1.53511e+07	9205.95	2.8503e+07	2.8503e+07	4.28687e+07	2.03144e+07	6.65961e+06	5.58657e+06	2.72086e+07	9.51055e+06	9205.95	9205.95	5.00969e+07	1.99195e+07	9205.95	9205.95	1.81021e+07	1.11037e+07	9205.95	9205.95	9205.95	9205.95	9205.95	5.95529e+06	9205.95	1.11007e+07	9205.95	1.7833e+07	9205.95	8.59109e+06	9205.95	9205.95	9205.95	9205.95	4.99026e+06	9205.95	9.45921e+06	3.84467e+06	3.00473e+07	1.22413e+07	1.75087e+07	7.30607e+06	9205.95	4.26861e+06	6.61063e+06	9205.95	0.16608	0.000752038	0.540258	0.52623	0.407403	0.582705	0.243153	0.000306382	0.348704	0.377563	0.00126004	0.0105457	0.0519554	0.559442	0.577152	0.0416725	0.362624	0.0125445	0.000682536	0.212857	0.419407	0.152051	1	0	0	0	1	0	1	1	0	0	0	2	2	0
FALSE	High	TASEISADALIPGDSSNK	[R].TASEISADALIPGDSSNK.[F]	2xPhospho [S3(99.6); S6(100)]	1.82442e-09	5.71308e-05	1	1	4	110	AT1G20670.1	AT1G20670.1 [315-332]	AT1G20670.1 2xPhospho [S317(99.6); S320(100)]	DNA-binding bromodomain-containing protein		AT1G20670.1	0	1935.8	18		1.963e-06	7.106e-12	6.84	74.47	1.237	1.511	1.414	1.891	1.486	0.562	0.363	1.281	3.094	4.704	4.213	1.372	0.646	0.449	0.654	1.02	1.189	0.31	0.6	0.5	0.92	0.57	-0.83	-1.46	0.36	1.63	2.23	2.07	0.46	-0.63	-1.15	-0.61	0.03	0.25	0.50565	0.167564	0.27137	0.229052	0.377272	0.0913066	0.00342588	0.497157	0.0014773	0.000223275	0.0439165	0.687211	0.413669	0.0783482	0.0719687	0.845314	0.374269	51.68	25.67	19.62	123.9	113.24	43.27	87.98	79.99	103.07	89.02	67.36	87.14	102.26	61.3	76.21	89.6	99.65	65.8	81.4	99.4	93.1	34.8	40.9	182.9	256.3	75.7	62.4	92.1	115.2	0.08	64.01	26.95	27.99	90.72	73.35	63.07	63.93	101.51	42.01	51.03	36.27	2	4	4	4	2	4	4	4	3	4	4	4	64.2	64.2	0	0	159.8	26.1	77.4	81.4	114.5	139.3	80.9	82.2	84.3	52.7	97.8	107.9	0	0	15.9	72.6	18.5	58.5	27.2	102.2	172.7	184.2	24.6	274.1	230.4	271.1	48.9	430.5	0	60.5	351.9	73.8	95.2	61	31.4	60.7	115.2	70	186.4	66.4	154.5	84.5	149.4	74.8	2.17534e+06	416201	0	0	5.19067e+06	157300	1.24997e+06	1.89768e+06	1.52813e+06	3.44483e+06	2.68785e+06	439497	1.81078e+06	370205	1.59277e+06	2.57626e+06	0	0	163994	1.10095e+06	265519	849436	281528	1.75377e+06	2.922e+06	2.41028e+06	194540	3.63495e+06	3.57477e+06	4.12684e+06	480827	7.13367e+06	0	1.98376e+06	1.03932e+07	1.59155e+06	1.38706e+06	2.04223e+06	869011	1.13456e+06	1.98326e+06	2.50734e+06	5.34291e+06	1.28198e+06	2.5616e+06	2.73469e+06	4.62311e+06	1.39945e+06	5.73339e+07	6.18875e+07	0	0	1.44973e+08	2.70545e+07	7.04851e+07	7.78459e+07	9.97893e+07	1.30057e+08	7.22869e+07	8.06515e+07	7.32561e+07	5.27859e+07	8.5688e+07	9.90246e+07	0	0	1.47537e+07	6.3597e+07	1.56894e+07	5.70278e+07	2.64981e+07	9.53543e+07	1.42718e+08	1.64973e+08	2.30264e+07	2.4561e+08	1.9622e+08	2.58563e+08	4.82156e+07	4.09252e+08	0	5.54871e+07	3.16099e+08	6.51703e+07	8.6176e+07	5.55656e+07	2.79016e+07	5.4983e+07	1.07651e+08	6.48991e+07	1.68572e+08	5.90414e+07	1.4333e+08	7.78299e+07	1.37416e+08	6.74066e+07	5.73339e+07	6.18875e+07	9205.95	9205.95	1.44973e+08	2.70545e+07	7.04851e+07	7.78459e+07	9.97893e+07	1.30057e+08	7.22869e+07	8.06515e+07	7.32561e+07	5.27859e+07	8.5688e+07	9.90246e+07	9205.95	9205.95	1.47537e+07	6.3597e+07	1.56894e+07	5.70278e+07	2.64981e+07	9.53543e+07	1.42718e+08	1.64973e+08	2.30264e+07	2.4561e+08	1.9622e+08	2.58563e+08	4.82156e+07	4.09252e+08	6.51703e+07	5.54871e+07	3.16099e+08	6.51703e+07	8.6176e+07	5.55656e+07	2.79016e+07	5.4983e+07	1.07651e+08	6.48991e+07	1.68572e+08	5.90414e+07	1.4333e+08	7.78299e+07	1.37416e+08	6.74066e+07	2.981e+07	8.00897e+07	9.56961e+07	7.76887e+07	1.95923e+07	4.86424e+07	1.44082e+08	2.28063e+08	1.25482e+08	5.61566e+07	1.00041e+08	1.06496e+08	1.52152	1.6465	0.664179	0.340646	2.48273	7.35401	11.6404	6.40465	1.15448	0.694333	0.466958	0.671031	0.337946	0.350111	0.0932579	0.260269	0.0422592	0.0340712	0.156247	0.73827	0.433654	0.167053	0	0	0	0	0	1	1	0	0	0	0	2	0	0
FALSE	High	TEDGLSTAAAASGSTAVQSSPPTDRPVR	[R].TEDGLSTAAAASGSTAVQSSPPTDRPVR.[V]	1xPhospho [S/T]	2.69147e-09	5.71308e-05	1	1	2	41	AT2G32260.1	AT2G32260.1 [9-36]		phosphorylcholine cytidylyltransferase	ATCCT1, CCT1	AT2G32260.1	0	2809.3	28		1.963e-06	1.119e-11	5.61	52.81	0.813	0.766	1.129	0.992	0.941	0.758	0.834	0.857	1.077	0.927	1.029	1.037	0.757	0.947	0.951	0.803	0.945	-0.3	-0.38	0.18	-0.01	-0.09	-0.4	-0.26	-0.22	0.11	-0.11	0.04	0.05	-0.4	-0.08	-0.07	-0.32	-0.08	0.960324	0.870437	0.541808	0.98979	0.864032	0.712729	0.577916	0.951801	0.65602	0.856077	0.942197	0.965554	0.71945	0.893926	0.901122	0.44344	0.994999	32.44	12.4	7.28	0	28.4	18.27	46	19.82	16.59	4.09	35.91	20.75	24.95	15.76	35.91	26.98	28.91	106	86.1	81.2	119.6	106.8	91.5	115	99	109.8	104.4	79.4	101.2		30.23	16.57	23.83		18.74	15.73	26.52	25.45	14.95	20.81	18.22	1	2	3	3	1	2	2	3	3	3	3	3	0	172.8	0	0	0	113	174.5	0	166.7	0	132.5	122.2	127.8	195.2	204.7	0	0	0	0	174.2	0	0	170.5	130.6	0	0	209.7	167.8	161.5	0	157.2	245.6	0	132	179.1	222.5	0	170.3	179	133.7	0	124.3	178.7	129.6	0	210.3	148.9	165.1	0	181255	0	0	0	110087	455508	0	359712	0	711815	105687	443744	221463	539149	0	0	0	0	426814	0	0	285544	362436	0	0	268632	359714	405082	0	249680	658116	0	699782	855452	775664	0	922342	799939	403935	0	719366	828114	404716	0	1.10086e+06	744953	499341	0	2.6952e+07	0	0	0	1.89342e+07	2.56859e+07	0	2.34897e+07	0	1.91435e+07	1.93944e+07	1.79519e+07	3.15775e+07	2.90053e+07	0	0	0	0	2.46552e+07	0	0	2.68761e+07	1.9706e+07	0	0	3.17962e+07	2.43055e+07	2.22351e+07	0	2.5037e+07	3.77555e+07	0	1.95734e+07	2.60178e+07	3.17617e+07	0	2.50953e+07	2.56839e+07	1.95754e+07	0	1.86198e+07	2.61274e+07	1.86391e+07	0	3.13308e+07	2.21427e+07	2.40515e+07	9205.95	2.6952e+07	9205.95	9205.95	9205.95	1.89342e+07	2.56859e+07	9205.95	2.34897e+07	1.93944e+07	1.91435e+07	1.93944e+07	1.79519e+07	3.15775e+07	2.90053e+07	2.90053e+07	9205.95	9205.95	9205.95	2.46552e+07	9205.95	9205.95	2.68761e+07	1.9706e+07	9205.95	9205.95	3.17962e+07	2.43055e+07	2.22351e+07	2.5037e+07	2.5037e+07	3.77555e+07	2.60178e+07	1.95734e+07	2.60178e+07	3.17617e+07	2.50953e+07	2.50953e+07	2.56839e+07	1.95754e+07	1.86391e+07	1.86198e+07	2.61274e+07	1.86391e+07	2.40515e+07	3.13308e+07	2.21427e+07	2.40515e+07	6.7449e+06	1.11596e+07	2.03555e+07	2.6885e+07	6.1707e+06	1.16501e+07	1.403e+07	2.75161e+07	2.58427e+07	2.38625e+07	2.05064e+07	2.53941e+07	1.09305	0.957897	1.45085	0.977063	1.88798	2.27365	4.45916	4.18797	2.04826	1.46161	0.922882	0.951889	0.960586	0.475094	0.895748	0.574608	0.473842	0.0234815	0.0252779	0.132876	0.47241	0.617002	0	0	0	0	0	0	1	1	0	0	0	1	1	0
FALSE	High	TDGSTTPAYAHGQHHSIFSPATGAVSDSSLK	[K].TDGSTTPAYAHGQHHSIFSPATGAVSDSSLK.[F]	1xPhospho [S/T/Y]	4.16446e-15	5.71308e-05	1	1	8	380	AT4G37870.1	AT4G37870.1 [117-147]		phosphoenolpyruvate carboxykinase 1	PCK1, PEPCK	AT4G37870.1	0	3207.44	31		1.963e-06	5.941e-16	6.99	56.92	0.554	0.527	0.507	1.261	1.898	1.092	1.683	0.375	0.629	0.397	1.39	2.631	1.518	2.381	0.684	0.648	0.67	-0.85	-0.92	-0.98	0.33	0.92	0.13	0.75	-1.42	-0.67	-1.33	0.47	1.4	0.6	1.25	-0.55	-0.63	-0.58	0.184353	0.137265	0.0695293	0.585553	0.0696161	0.910936	0.0832638	0.0413315	0.247414	0.0674663	0.644529	0.0112874	0.330142	0.0523884	0.022286	0.00953704	0.0448652	57.04	71	56.55	46.25	40.18	48.08	54.74	40.78	45.72	38.07	61.05	67.85	67.22	59.89	63.93	62.15	57.58	149.5	82.9	84.3	75.9	113.5	43.7	78.5	51.1	177.6	120.7	115.1	107.3	70.73	39.84	39.27	39.93	30.45	33.86	29.68	32.62	50.52	60.54	61.35	49.46	4	4	4	4	4	4	4	4	4	4	4	4	109.7	85.3	153.2	360.3	123	50.4	63	81.9	48.3	99.2	106.9	53.9	120	52.6	58.9	73.5	101.4	155	79.3	95.6	60.5	41.7	28.4	34.4	62	94.4	45.8	74.8	50.2	39.1	22.9	52	210.5	280.5	112.7	92	59.1	231.6	133.2	82.2	55.9	221.2	134	74.3	62.4	185.7	102.2	84.8	3.30238e+07	4.91967e+06	8.42185e+06	1.95284e+07	35513222	2.69976e+06	9.04827e+06	1.6963e+07	5.72562e+06	2.18104e+07	3.15721e+07	2.56042e+06	2.28989e+07	3.28108e+06	8.52612e+06	1.56031e+07	2.48376e+06	7.98753e+06	7.28289e+06	1.28777e+07	7.72012e+06	5.37987e+06	2.61279e+06	5.24779e+06	9.3194e+06	1.09811e+07	3.22596e+06	8822318	6.92702e+06	5.29069e+06	1.99776e+06	7653938	5.77311e+06	8.17596e+07	2.95819e+07	1.76304e+07	7.64818e+06	6.89446e+07	3.27227e+07	1.3657e+07	8.54967e+06	7.03868e+07	3.4144e+07	1.27628e+07	9.19307e+06	5.3424e+07	2.81186e+07	1.40974e+07	8.70385e+08	7.31536e+08	1.07815e+09	2.48317e+09	9.91868e+08	4.6434e+08	5.10227e+08	6.95852e+08	3.73891e+08	8.23434e+08	8.49099e+08	4.69858e+08	9.26388e+08	4.67835e+08	4.5869e+08	5.99741e+08	5.67639e+08	1.12044e+09	6.55205e+08	7.4389e+08	4.56179e+08	3.61184e+08	2.45922e+08	2.85328e+08	4.55184e+08	7.51609e+08	3.81835e+08	5.96115e+08	3.80226e+08	3.31483e+08	2.00328e+08	4.39099e+08	1.32786e+09	2.28688e+09	8.99708e+08	7.21925e+08	4.75171e+08	1.87586e+09	1.05064e+09	6.61843e+08	4.64075e+08	1.82187e+09	1.07726e+09	5.87786e+08	5.14383e+08	1.52046e+09	8.35788e+08	6.79024e+08	8.70385e+08	7.31536e+08	1.07815e+09	2.48317e+09	9.91868e+08	4.6434e+08	5.10227e+08	6.95852e+08	3.73891e+08	8.23434e+08	8.49099e+08	4.69858e+08	9.26388e+08	4.67835e+08	4.5869e+08	5.99741e+08	5.67639e+08	1.12044e+09	6.55205e+08	7.4389e+08	4.56179e+08	3.61184e+08	2.45922e+08	2.85328e+08	4.55184e+08	7.51609e+08	3.81835e+08	5.96115e+08	3.80226e+08	3.31483e+08	2.00328e+08	4.39099e+08	1.32786e+09	2.28688e+09	8.99708e+08	7.21925e+08	4.75171e+08	1.87586e+09	1.05064e+09	6.61843e+08	4.64075e+08	1.82187e+09	1.07726e+09	5.87786e+08	5.14383e+08	1.52046e+09	8.35788e+08	6.79024e+08	1.29081e+09	6.65572e+08	6.29071e+08	6.13163e+08	7.71793e+08	3.37153e+08	5.46186e+08	3.37784e+08	1.30909e+09	1.01588e+09	9.87748e+08	8.87413e+08	1.67248	1.97409	1.15175	1.81525	0.436845	0.707684	0.437662	1.69617	3.01311	1.80845	2.62716	0.264477	0.0430101	0.591426	0.0623604	0.0156349	0.174522	0.0165772	0.197087	0.0740204	0.215058	0.0515856	0	0	0	0	1	0	1	0	0	0	0	2	0	0
FALSE	High	TDPIGLDNLSMSDGESDPVYK	[K].TDPIGLDNLSMSDGESDPVYK.[A]	1xPhospho [S12(100)]	4.79963e-06	5.71308e-05	1	1	1	35	AT4G30890.2	AT4G30890.2 [132-152]	AT4G30890.2 1xPhospho [S143(100)]	ubiquitin-specific protease 24	UBP24	AT4G30890.2	0	2332.99	21		1.963e-06	7.148e-08	3.67	84.89	1.311	0.877	0.983	0.811	0.653	0.423	0.655	1.455	2.538	1.827	2.679	1.195	1.078	1.517	0.675	0.988	1.034	0.39	-0.19	-0.02	-0.3	-0.62	-1.24	-0.61	0.54	1.34	0.87	1.42	0.26	0.11	0.6	-0.57	-0.02	0.05	0.302764	0.902663	0.793805	0.760965	0.427821	0.0933463	0.322679	0.383323	0.00717726	0.136258	0.223494	0.825062	0.920273	0.453492	0.156275	0.977851	0.778495	128.76	127.47	130.81	282.79	110.65	97.99	93.76	75.72	17.57	40.19	32.31	70.23	26.12	31.95	38.65	52.05	29.55	48.7	43	59.9	57.4	60	87.3	152.3	109.6	160.8	108.5	146.2	166.3	125.25	96.86	90.11	73.78		84.43	18.24	50.72	70.09	15.59	18.76	13.79	2	3	4	4	1	4	3	3	3	4	4	4	220	13.3	0	0	180	0	47.9	28	42.2	105.4	190	11.9	90.1	19.4	45.4	146	0	0	0	66.8	245.4	82.5	15.3	114.6	189.6	131	0	169.5	155.1	47.8	0	122	0	29.3	217.9	178.9	125.2	116.4	140.6	95.9	211.2	143.1	180.3	146.8	211.1	196.8	153.5	173.9	2.81612e+06	32707.9	0	0	2209898	0	292140	246827	213037	985261	2.38704e+06	24011.2	730942	51514	279282	1.31832e+06	0	0	0	382692	1.33069e+06	452543	59856.2	743411	1.21304e+06	647783	0	849885	909445	275201	0	764236	0	363330	2.43293e+06	1.45811e+06	689118	1.47416e+06	1.4688e+06	677721	1.37441e+06	1.93642e+06	1.95288e+06	1.07209e+06	1.32244e+06	2.40908e+06	1.79586e+06	1.23004e+06	7.42225e+07	4.86354e+06	0	0	6.17215e+07	0	1.64736e+07	1.01253e+07	1.39116e+07	3.71977e+07	6.41971e+07	4.40626e+06	2.95707e+07	7.34515e+06	1.50249e+07	5.06726e+07	0	0	0	2.21065e+07	7.86298e+07	3.0382e+07	5.63382e+06	4.04201e+07	5.92481e+07	4.4338e+07	0	5.74258e+07	4.99197e+07	1.72425e+07	0	4.38434e+07	0	1.01626e+07	7.39954e+07	5.97063e+07	4.2814e+07	4.01094e+07	4.71591e+07	3.28435e+07	7.46025e+07	5.01216e+07	6.16143e+07	4.93746e+07	7.39948e+07	6.8563e+07	5.33795e+07	5.92467e+07	7.42225e+07	4.86354e+06	9205.95	9205.95	6.17215e+07	1.64736e+07	1.64736e+07	1.01253e+07	1.39116e+07	3.71977e+07	6.41971e+07	4.40626e+06	2.95707e+07	7.34515e+06	1.50249e+07	5.06726e+07	9205.95	9205.95	9205.95	2.21065e+07	7.86298e+07	3.0382e+07	5.63382e+06	4.04201e+07	5.92481e+07	4.4338e+07	5.74258e+07	5.74258e+07	4.99197e+07	1.72425e+07	4.38434e+07	4.38434e+07	5.97063e+07	1.01626e+07	7.39954e+07	5.97063e+07	4.2814e+07	4.01094e+07	4.71591e+07	3.28435e+07	7.46025e+07	5.01216e+07	6.16143e+07	4.93746e+07	7.39948e+07	6.8563e+07	5.33795e+07	5.92467e+07	1.97761e+07	2.61985e+07	2.99282e+07	2.56533e+07	5.53352e+06	3.87664e+07	5.46094e+07	3.87123e+07	5.08927e+07	4.07315e+07	5.89283e+07	6.3796e+07	3.57387	0.675804	0.54804	0.662667	7.00574	9.86884	6.99595	9.19716	1.05069	1.07909	1.64795	0.481956	0.539023	0.123421	0.318344	0.085174	0.00028332	0.0110347	0.0235181	0.903008	0.552146	0.0271835	0	0	0	0	0	1	1	1	0	0	0	2	1	0
FALSE	High	TDSEVTSLAASSPAR	[K].TDSEVTSLAASSPAR.[S]	1xPhospho [S12(100)]	1.49058e-07	5.71308e-05	1	2	2	99	AT1G45688.1	AT1G45688.1 [5-19]	AT1G45688.1 1xPhospho [S16(100)]	transmembrane protein		AT1G45688.1; AT1G45688.2	0	1571.69	15		1.963e-06	1.233e-09	4.72	36.36	0.626	0.85	0.865	0.204	0.202	1.136	0.277	0.729	0.136	0.697	0.697	0.19	1.048	1.214	0.203	0.208	1.358	-0.68	-0.23	-0.21	-2.29	-2.31	0.18	-1.85	-0.46	-2.88	-0.52	-0.52	-2.4	0.07	0.28	-2.3	-2.26	0.44	0.551892	0.956774	0.982424	0.000634475	2.49849e-05	0.723467	0.000454548	0.636035	1.4044e-07	0.56881	0.632115	0.000814868	0.799529	0.570707	4.88498e-15	1.11022e-15	0.119706	57.9	66.87	64.75	56.42	41.27	63.07	27.77	29.11	76.77	17.04	26.19	31.9	73.15	36.27	33.69	48.81	42.41	47.5	35.4	42	42.8	244.2	169.9	31.7	163.1	162.4	32.9	32	196.2	51.74	34.35	37.87	24.09	7.18	28.8	68.83	18.77	54.75	16.83	23.55	30.54	4	4	4	4	4	4	4	4	4	4	4	4	22	34	67.7	75.1	17.8	38.8	32.9	44.6	52.4	34.3	25	60.6	36.1	52.8	32.7	51.7	245.1	248	216.2	255.9	108.9	149.6	196.7	216.7	86.6	22	46.2	22.1	120.1	154.2	188.7	175.7	30.1	145.9	199.6	184.2	30.7	26.3	35.9	38.8	26.1	28.1	37.1	43	185.8	147	211.1	298.7	687107	203708	386446	422828	533988	215942	490624	959692	645643	782062	768227	299376	715539	342171	490981	1.14048e+06	623849	1.32727e+06	2.0636e+06	3.5812e+06	1.44258e+06	2.00539e+06	1.88078e+06	3.43454e+06	1.35217e+06	265778	337536	270836	1.71946e+06	2.16745e+06	1.71127e+06	2.68769e+06	85818.9	4.41444e+06	5.44065e+06	3.66631e+06	412886	813951	915768	670179	414315	929470	981906	766934	2.84256e+06	4.39334e+06	6.0322e+06	5.15843e+06	1.81096e+07	3.02906e+07	4.94719e+07	5.37657e+07	1.4914e+07	3.71406e+07	2.76661e+07	3.93681e+07	4.21614e+07	2.95261e+07	2.06607e+07	5.49381e+07	2.89476e+07	4.87887e+07	2.64139e+07	4.3837e+07	1.42574e+08	1.8618e+08	1.85652e+08	2.0687e+08	8.52416e+07	1.34634e+08	1.77024e+08	1.8674e+08	6.60434e+07	1.81913e+07	3.99518e+07	1.83001e+07	9.43815e+07	1.35799e+08	1.716e+08	1.5419e+08	1.9739e+07	1.23475e+08	1.65473e+08	1.50127e+08	2.56521e+07	2.21462e+07	2.94029e+07	3.2478e+07	2.2489e+07	2.40581e+07	3.09797e+07	3.5321e+07	1.59051e+08	1.25035e+08	1.79299e+08	2.48463e+08	1.81096e+07	3.02906e+07	4.94719e+07	5.37657e+07	1.4914e+07	3.71406e+07	2.76661e+07	3.93681e+07	4.21614e+07	2.95261e+07	2.06607e+07	5.49381e+07	2.89476e+07	4.87887e+07	2.64139e+07	4.3837e+07	1.42574e+08	1.8618e+08	1.85652e+08	2.0687e+08	8.52416e+07	1.34634e+08	1.77024e+08	1.8674e+08	6.60434e+07	1.81913e+07	3.99518e+07	1.83001e+07	9.43815e+07	1.35799e+08	1.716e+08	1.5419e+08	1.9739e+07	1.23475e+08	1.65473e+08	1.50127e+08	2.56521e+07	2.21462e+07	2.94029e+07	3.2478e+07	2.2489e+07	2.40581e+07	3.09797e+07	3.5321e+07	1.59051e+08	1.25035e+08	1.79299e+08	2.48463e+08	3.79094e+07	2.97722e+07	3.68216e+07	3.69968e+07	1.80319e+08	1.4591e+08	3.56217e+07	1.38993e+08	1.14704e+08	2.74198e+07	2.82119e+07	1.77962e+08	0.210235	0.204045	1.03369	0.266178	0.809177	0.197548	0.770815	0.636114	0.187923	0.791988	1.28037	0.000107567	0.00278431	0.93256	0.00110846	0.24692	0.000177885	0.101471	0.114025	0.00224373	0.551486	0.253478	1	1	0	1	0	1	0	0	1	0	0	1	4	0
FALSE	High	TMEESETKPADTPDADKENTGEVQAEGAEDEDDEKEEK	[K].TMEESETKPADTPDADKENTGEVQAEGAEDEDDEKEEK.[G]	1xOxidation [M2]; 1xPhospho [T12(100)]	3.57932e-18	5.71308e-05	1	2	4	44	AT4G32720.1	AT4G32720.1 [264-301]	AT4G32720.1 1xPhospho [T275(100)]	La protein 1	AtLa1, La1	AT4G32720.1; AT4G32720.2	2	4292.72	38		1.963e-06	1.543e-16	10.18	35.87	1.438	0.981	1.209	0.919	0.809	0.605	1.452	1.852	1.543	0.761	1.123	0.914	0.439	1.863	1.123	0.508	1.209	0.52	-0.03	0.27	-0.12	-0.31	-0.73	0.54	0.89	0.63	-0.39	0.17	-0.13	-1.19	0.9	0.17	-0.98	0.27	0.203423	0.646531	0.410132	0.903571	0.696007	0.416158	0.486688	0.122806	0.171306	0.838225	0.747462	0.880811	0.287381	0.29072	0.721746	0.0387193	0.511359	50.26	70.06	85.91	50.29	50.87	62.86	96.87	6.69	33.49	51.62	82.88	80.23	54.01	50.25	97.54	100.24	77.91	78	112.2	87.9	97	84.9	160.4	131	64.6	95.4	107.1	66.1	115.3	46.1	21.08	51.64	71.19	3.12	57.44	36.8	48.06	92.79	46.69	52.34	41.68	3	4	4	4	2	3	4	4	3	4	4	3	87.6	132.6	49.8	0	130.4	163.6	121.8	98.2	31.3	138	122.8	79.5	176.7	145.6	81.5	10.3	0	0	97.5	93.3	181	0	180.1	45.7	175.1	123.7	242.1	110	93.1	56.6	120.7	37.9	0	333	107.1	47.2	60.9	201.7	107.1	135.1	69.2	18.9	102.7	79.7	0	197.5	84	129.5	671540	194716	69632	0	958426	223024	445097	517666	94592.4	772575	923730	96167.1	858459	231284	300525	55626.6	0	0	228097	320022	587741	0	422342	177392	670495	366409	434149	330226	326827	195023	268477	142083	0	2.47144e+06	715830	230367	200606	1.52868e+06	669912	571404	269442	152884	666326	348415	0	1.44717e+06	588712	548239	1.76993e+07	2.89535e+07	8.91412e+06	0	2.67684e+07	3.83586e+07	2.50988e+07	2.12355e+07	6.17703e+06	2.91679e+07	2.48428e+07	1.76475e+07	3.47295e+07	3.29777e+07	1.61677e+07	2.13813e+06	0	0	2.05208e+07	1.84863e+07	3.47294e+07	0	3.97519e+07	9.64498e+06	3.27487e+07	2.50791e+07	5.13873e+07	2.2313e+07	1.79396e+07	1.2219e+07	2.6922e+07	8.15114e+06	0	6.91282e+07	2.17713e+07	9.43303e+06	1.24634e+07	4.15928e+07	2.15091e+07	2.76912e+07	1.46253e+07	3.95719e+06	2.1023e+07	1.60462e+07	0	4.11869e+07	1.74987e+07	2.64067e+07	1.76993e+07	2.89535e+07	8.91412e+06	1.76993e+07	2.67684e+07	3.83586e+07	2.50988e+07	2.12355e+07	6.17703e+06	2.91679e+07	2.48428e+07	1.76475e+07	3.47295e+07	3.29777e+07	1.61677e+07	2.13813e+06	9205.95	9205.95	2.05208e+07	1.84863e+07	3.47294e+07	3.47294e+07	3.97519e+07	9.64498e+06	3.27487e+07	2.50791e+07	5.13873e+07	2.2313e+07	1.79396e+07	1.2219e+07	2.6922e+07	8.15114e+06	2.17713e+07	6.91282e+07	2.17713e+07	9.43303e+06	1.24634e+07	4.15928e+07	2.15091e+07	2.76912e+07	1.46253e+07	3.95719e+06	2.1023e+07	1.60462e+07	2.64067e+07	4.11869e+07	1.74987e+07	2.64067e+07	1.83166e+07	2.78653e+07	1.94588e+07	2.15033e+07	9.75637e+06	2.97139e+07	3.2882e+07	1.63079e+07	3.0526e+07	2.58141e+07	1.39129e+07	2.78747e+07	1.8774	0.937787	0.591776	1.31858	3.04559	3.37031	1.67152	3.12882	0.868755	0.423115	1.70928	0.265908	0.818918	0.155113	0.572303	0.0645633	0.0368021	0.38264	0.197899	0.684594	0.0441371	0.119566	0	0	0	0	0	1	0	0	0	1	0	1	1	1
FALSE	High	TNGSAEDGEKEFK	[K].TNGSAEDGEKEFK.[Q]	1xPhospho [S4(100)]	0.000182699	5.71308e-05	1	1	2	30	AT1G69250.1	AT1G69250.1 [400-412]	AT1G69250.1 1xPhospho [S403(100)]	Nuclear transport factor 2 (NTF2) family protein with RNA binding (RRM-RBD-RNP motifs) domain-containing protein		AT1G69250.1	1	1491.6	13		1.963e-06	5.086e-06	2.94	13.94	0.518	0.931	0.706	0.694	0.865	0.992	2.746	0.496	0.643	0.176	0.33	0.645	0.638	0.878	0.957	0.97	0.345	-0.95	-0.1	-0.5	-0.53	-0.21	-0.01	1.46	-1.01	-0.64	-2.51	-1.6	-0.63	-0.65	-0.19	-0.06	-0.04	-1.54	0.569733	0.640203	0.880144	0.572724	0.805086	0.734155	0.122353	0.440823	0.514417	0.0152289	0.252784	0.523124	0.693388	0.932606	0.826026	0.893019	0.300043	91.05	111.25	80.16	102.46	111.39	91.65	180.06	107.87	100.01	112.22	105.19	120.16	57.09	134.53	63.2	58.22	114.51	136	95.5	130.1	96.1	242.6	110.4	131.2	27.8	68.9	71.4	63.8	26.2	70.39	76.79	87.56	31.83	73.7	85.05	58.27	124.4	55.74	46.45	49.42	103.91	4	4	4	4	3	4	2	2	4	4	4	4	59.8	323.6	136.8	124.5	19.2	166	169.5	50.6	262.3	52.2	59.4	403.9	98.8	85.9	111.4	48	0	394.7	58	232.7	8	240.3	70.5	159.2	0	195	0	81.2	0	0	6.7	105.3	138.6	72.1	60.6	38.3	88.6	40.1	116.4	53	131.1	49.2	62.1	60.3	5.4	46.8	13.5	100.5	156090	161829	65215.7	58508.3	47980.6	77075.6	210954	90833.6	269922	99501.6	152226	166551	163501	46503.5	139908	88460.7	0	176428	46219.2	271947	8901.84	268997	56308.5	210640	0	196692	0	83021.7	0	0	5106.86	134512	32970.3	182348	137983	63654.3	99436	103562	247917	76381	174021	135794	137205	89790.6	6956.19	116929	32105.9	144920	4.11397e+06	2.40633e+07	8.34875e+06	7.43976e+06	1.34008e+06	1.32565e+07	1.18956e+07	3.72614e+06	1.76263e+07	3.7566e+06	4.09396e+06	3.05635e+07	6.61452e+06	6.63074e+06	7.52681e+06	3.40019e+06	0	2.47482e+07	4.15811e+06	1.57092e+07	526006	1.80594e+07	5.2999e+06	1.14527e+07	0	1.34627e+07	0	5.60969e+06	0	0	512098	7.71684e+06	7.5834e+06	5.1004e+06	4.19664e+06	2.6065e+06	6.17783e+06	2.81774e+06	7.95997e+06	3.70156e+06	9.44583e+06	3.51485e+06	4.32889e+06	4.13528e+06	389223	3.32783e+06	954303	6.98031e+06	4.11397e+06	2.40633e+07	8.34875e+06	7.43976e+06	1.34008e+06	1.32565e+07	1.18956e+07	3.72614e+06	1.76263e+07	3.7566e+06	4.09396e+06	3.05635e+07	6.61452e+06	6.63074e+06	7.52681e+06	3.40019e+06	1.57092e+07	2.47482e+07	4.15811e+06	1.57092e+07	526006	1.80594e+07	5.2999e+06	1.14527e+07	9205.95	1.34627e+07	9205.95	5.60969e+06	9205.95	9205.95	512098	7.71684e+06	7.5834e+06	5.1004e+06	4.19664e+06	2.6065e+06	6.17783e+06	2.81774e+06	7.95997e+06	3.70156e+06	9.44583e+06	3.51485e+06	4.32889e+06	4.13528e+06	389223	3.32783e+06	954303	6.98031e+06	1.09914e+07	7.55457e+06	1.40101e+07	6.04306e+06	1.50811e+07	8.83452e+06	4.7727e+06	2.06184e+06	4.87174e+06	5.16427e+06	5.35621e+06	2.91292e+06	0.72882	0.85512	2.93547	2.93091	0.585799	0.316468	0.136716	0.323035	0.584556	1.12226	1.41278	0.529653	0.799238	0.243456	0.106111	0.313526	0.0989794	0.0304829	0.0570812	0.391875	0.871882	0.736112	0	0	0	0	0	0	1	0	0	0	0	1	0	0
FALSE	High	TLSYPTPPLNLQSPR	[R].TLSYPTPPLNLQSPR.[S]	2xPhospho [S3(100); S13(100)]	0.000593726	5.71308e-05	1	3	2	14	AT3G13300.1	AT3G13300.1 [86-100]	AT3G13300.1 2xPhospho [S88(100); S98(100)]	Transducin/WD40 repeat-like superfamily protein	VCS	AT3G13300.2; AT3G13300.3; AT3G13300.1	0	1843.84	15		1.963e-06	2.07e-05	2.98	84.68	1.122	1.343	1.411	0.901	0.765	0.477	0.401	1.297	1.785	2.431	0.634	0.591	0.329	0.26	1.209	0.844	1.023	0.17	0.43	0.5	-0.15	-0.39	-1.07	-1.32	0.38	0.84	1.28	-0.66	-0.76	-1.6	-1.94	0.27	-0.24	0.03	0.555004	0.29042	0.307445	0.804007	0.512808	0.0783604	0.0174284	0.40241	0.0806749	0.021978	0.518133	0.319681	0.0411173	0.008288	0.39814	0.546324	0.791031	49.34	85.3	69.34	22.76	26.78	63.25	45.63	12.07	17.23	16.48	12.16	32.67	33.03	42.76	34.82	30.74	42.87	83.3	90	76.9	100.6	92.4	119.9	165	224.7	58.6	70.8	53.2	64.5	60.81	25.17	47.55	36.03	0.1	10.49	15.39	24	16.14	37.51	26.61	47.8	3	4	4	4	2	4	4	4	3	4	4	4	89	105.2	0	22.4	85.9	109.5	107.6	60.6	55.8	54.3	121.2	139.4	138.3	134.7	85.8	61.1	0	0	98.9	98.7	112.3	140.7	136.5	120.3	166.3	206.7	143.7	187	340.3	251.1	229.6	197.8	0	78.3	62.6	57.9	118.6	74.2	77.2	46.6	78.1	49.9	43	64.8	88	60.3	78.8	21.1	1.68733e+06	381823	0	76318.2	1.56143e+06	369250	972349	789860	416739	752185	2.25441e+06	417224	1.66212e+06	529339	782280	816394	0	0	572093	837682	902126	1.14316e+06	791630	1.15621e+06	1.57539e+06	1.51369e+06	637182	1.38787e+06	2.95532e+06	2.14005e+06	1.26281e+06	1.83457e+06	0	1.43741e+06	1.03526e+06	698391	967255	1.39057e+06	1.19494e+06	487910	752218	999750	689001	700223	816422	1.09204e+06	1.36488e+06	220523	4.44717e+07	5.67756e+07	0	9.70442e+06	4.361e+07	6.35085e+07	5.48303e+07	3.24014e+07	2.72137e+07	2.83981e+07	6.06301e+07	7.65642e+07	6.72421e+07	7.54762e+07	4.20852e+07	3.13799e+07	0	0	5.14683e+07	4.83892e+07	5.33063e+07	7.67473e+07	7.45102e+07	6.28643e+07	7.69459e+07	1.03605e+08	7.54189e+07	9.37771e+07	1.62219e+08	1.34083e+08	1.2663e+08	1.05247e+08	0	4.02054e+07	3.14865e+07	2.85976e+07	6.00943e+07	3.78352e+07	3.83665e+07	2.3645e+07	4.08303e+07	2.58772e+07	2.17384e+07	3.22486e+07	4.56816e+07	3.10798e+07	4.05693e+07	1.06218e+07	4.44717e+07	5.67756e+07	4.44717e+07	9.70442e+06	4.361e+07	6.35085e+07	5.48303e+07	3.24014e+07	2.72137e+07	2.83981e+07	6.06301e+07	7.65642e+07	6.72421e+07	7.54762e+07	4.20852e+07	3.13799e+07	9205.95	9205.95	5.14683e+07	4.83892e+07	5.33063e+07	7.67473e+07	7.45102e+07	6.28643e+07	7.69459e+07	1.03605e+08	7.54189e+07	9.37771e+07	1.62219e+08	1.34083e+08	1.2663e+08	1.05247e+08	3.14865e+07	4.02054e+07	3.14865e+07	2.85976e+07	6.00943e+07	3.78352e+07	3.83665e+07	2.3645e+07	4.08303e+07	2.58772e+07	2.17384e+07	3.22486e+07	4.56816e+07	3.10798e+07	4.05693e+07	1.06218e+07	3.88558e+07	4.85875e+07	4.82015e+07	5.40459e+07	2.4969e+07	6.6857e+07	8.74368e+07	1.32045e+08	3.2944e+07	3.99852e+07	3.01736e+07	3.19881e+07	1.55616	0.726738	0.551272	0.4093	2.6776	3.50182	5.28835	1.3194	0.59807	0.34509	0.242252	0.460908	0.0799759	0.0309555	0.00251973	0.0347907	0.0078336	0.00120252	0.605613	0.0275474	0.000369283	0.000390894	0	0	0	1	1	1	1	0	0	1	1	3	3	2
FALSE	High	TIVPRPPPIPYTPPTNAELPSTASPASPEQTQSCPICLTNR	[K].TIVPRPPPIPYTPPTNAELPSTASPASPEQTQSCPICLTNR.[K]	2xCarbamidomethyl [C34; C37]; 1xPhospho [S27(100)]	1.81697e-14	5.71308e-05	1	1	5	107	AT1G79380.1	AT1G79380.1 [324-364]	AT1G79380.1 1xPhospho [S350(100)]	Ca(2)-dependent phospholipid-binding protein (Copine) family		AT1G79380.1	0	4536.19	41		1.963e-06	7.866e-16	8.04	95.1	2.92	1.282	1.451	0.247	0.997	0.604	1.272	0.724	1.187	0.583	0.94	1.237	0.912	1.392	0.971	1.076	0.867	1.55	0.36	0.54	-2.02	0	-0.73	0.35	-0.47	0.25	-0.78	-0.09	0.31	-0.13	0.48	-0.04	0.11	-0.21	0.00413205	0.350028	0.201476	0.00525126	0.936015	0.145727	0.595515	0.627926	0.465739	0.344998	0.915076	0.763056	0.810624	0.518702	0.944932	0.657315	0.636251	93.39	123.64	146.35	54.63	32.31	65.17	25.21	19.89	18.98	4.8	5.34	36.17	32.58	82.8	23.33	38.87	82.42	30.3	88.5	87.3	96.2	122.6	88.7	145.6	71.4	115.2	116.4	131.7	106.1	114.36	36.35	69.34	56.51		19.16	12.85	10.68	10.43	33.87	41.43	61.48	3	3	4	4	1	3	3	3	3	4	4	4	211.1	0	35.8	26.2	170.5	0	104.6	87.3	70.7	150.6	175.8	19.2	145.7	18.7	105.7	122.4	0	0	0	144.9	92.5	104.9	0	133.7	150.1	194.3	0	172.1	99.3	84.4	0	81.8	0	159.2	136.2	131.5	145.9	129.9	165.2	66.1	181.8	194.4	63.4	133.4	221.7	230.8	71	67.3	5.29988e+06	0	164180	118303	4.10389e+06	0	1.2518e+06	1.50745e+06	699868	2.76146e+06	4.33174e+06	76134.7	2.31877e+06	97054.2	1.27647e+06	2.16775e+06	0	0	0	1.62881e+06	983697	1.12899e+06	0	1.70179e+06	1.88279e+06	1.88466e+06	0	1.69209e+06	1.1422e+06	952855	0	1.00464e+06	0	3.87018e+06	2.98223e+06	2.10117e+06	1574876	3.22527e+06	3.38548e+06	916126	2.32e+06	5158166	1.34769e+06	1.91063e+06	2.72403e+06	5.5393e+06	1.62884e+06	933083	1.39685e+08	0	2.1018e+07	1.50431e+07	1.1462e+08	0	7.05885e+07	6.18382e+07	4.57024e+07	1.04257e+08	1.16498e+08	1.39714e+07	9.38073e+07	1.38385e+07	6.86719e+07	8.33224e+07	0	0	0	9.40894e+07	5.81263e+07	7.57962e+07	0	9.25282e+07	9.19605e+07	1.28997e+08	0	1.14333e+08	6.26957e+07	5.97003e+07	0	5.7635e+07	0	1.08252e+08	9.07018e+07	8.60381e+07	9.7845e+07	8.77541e+07	1.08699e+08	4.4397e+07	1.25929e+08	1.33512e+08	4.25204e+07	8.79938e+07	1.52419e+08	1.5765e+08	4.84151e+07	4.49433e+07	1.39685e+08	2.1018e+07	2.1018e+07	1.50431e+07	1.1462e+08	7.05885e+07	7.05885e+07	6.18382e+07	4.57024e+07	1.04257e+08	1.16498e+08	1.39714e+07	9.38073e+07	1.38385e+07	6.86719e+07	8.33224e+07	9205.95	9205.95	9205.95	9.40894e+07	5.81263e+07	7.57962e+07	7.57962e+07	9.25282e+07	9.19605e+07	1.28997e+08	1.14333e+08	1.14333e+08	6.26957e+07	5.97003e+07	5.97003e+07	5.7635e+07	9.07018e+07	1.08252e+08	9.07018e+07	8.60381e+07	9.7845e+07	8.77541e+07	1.08699e+08	4.4397e+07	1.25929e+08	1.33512e+08	4.25204e+07	8.79938e+07	1.52419e+08	1.5765e+08	4.84151e+07	4.49433e+07	4.91911e+07	7.94087e+07	7.01071e+07	6.491e+07	2.35293e+07	7.55617e+07	1.12406e+08	5.99328e+07	9.39234e+07	8.46738e+07	9.74888e+07	1.00857e+08	2.09063	1.05091	0.623697	1.08305	3.21139	4.77727	2.54716	3.99177	1.12059	0.867295	1.68283	0.527529	0.790261	0.147426	0.789359	0.0783091	0.0114509	0.173004	0.0262869	0.583797	0.526804	0.239221	0	0	0	0	0	1	0	1	0	0	0	1	1	0
FALSE	High	TNSISTLVEVPEDSTK	[K].TNSISTLVEVPEDSTK.[E]	1xPhospho [S3(99.6)]	1.22399e-05	5.71308e-05	1	1	1	5	AT5G24380.1	AT5G24380.1 [346-361]	AT5G24380.1 1xPhospho [S348(99.6)]	YELLOW STRIPE like 2	YSL2, ATYSL2	AT5G24380.1	0	1799.83	16		1.963e-06	2.138e-07	3.67	73.01	0.01	1.557	1.423	0.865	0.01	1.091	1.292	1.725	0.937	1.443	0.587	0.743	1.099	0.389	2.101	2.065	1.367	-6.64	0.64	0.51	-0.21	-6.64	0.13	0.37	0.79	-0.09	0.53	-0.77	-0.43	0.14	-1.36	1.07	1.05	0.45	1e-17	0.132087	0.281133	0.796717	1e-17	0.688047	0.566698	0.197505	0.98428	0.276275	0.653012	0.594548	0.865065	0.143247	0.0149645	0.0181662	0.405305		11.91	8.14	74.57		50.2	84.66	89.18	69.77	49.43	69.32	85.68	76.63	88.76	73.99	43.38	118.98	72.2		112.4	102.7	83.5	230.2	103	185.3	52.7	102.9	83	72			11.32	59.35	63.54	60.95	62.55	43.63	26.41	67.9	48	94.68	1	0	2	3	2	3	3	3	3	2	3	3	108.5	0	0	0	0	0	0	0	183.2	156	0	0	146	0	384.9	154.5	0	203.6	0	77.4	356.7	77.1	0	346.1	234.9	154.9	0	51.4	278.6	113	0	290.2	0	96.8	79.2	56	261.1	91.7	0	0	258.3	124.8	0	115.7	269.8	0	108.3	21.4	533571	0	0	0	0	0	0	0	354967	560129	0	0	455046	0	910131	535512	0	171401	0	170254	742834	162481	0	862493	577196	294173	0	99025	627557	249684	0	698110	0	460618	339671	175396	552129	445908	0	0	645428	648575	0	324506	649202	0	486476	58077.1	1.4063e+07	0	0	0	0	0	0	0	2.31799e+07	2.11472e+07	0	0	1.84092e+07	0	4.89634e+07	2.05836e+07	0	2.40429e+07	0	9.83481e+06	4.38938e+07	1.09083e+07	0	4.68946e+07	2.81917e+07	2.01349e+07	0	6.69102e+06	3.44468e+07	1.56437e+07	0	4.00498e+07	0	1.28838e+07	1.03308e+07	7.18208e+06	3.43031e+07	1.21324e+07	0	0	3.50337e+07	1.67875e+07	0	1.4945e+07	3.63251e+07	0	1.44599e+07	2.79737e+06	1.4063e+07	9205.95	9205.95	9205.95	9205.95	9205.95	9205.95	9205.95	2.31799e+07	2.11472e+07	9205.95	9205.95	1.84092e+07	2.05836e+07	4.89634e+07	2.05836e+07	9205.95	2.40429e+07	9205.95	9.83481e+06	4.38938e+07	1.09083e+07	4.38938e+07	4.68946e+07	2.81917e+07	2.01349e+07	2.01349e+07	6.69102e+06	3.44468e+07	1.56437e+07	3.44468e+07	4.00498e+07	1.03308e+07	1.28838e+07	1.03308e+07	7.18208e+06	3.43031e+07	1.21324e+07	9205.95	9205.95	3.50337e+07	1.67875e+07	1.67875e+07	1.4945e+07	3.63251e+07	1.44599e+07	1.44599e+07	2.79737e+06	3.52265e+06	9205.95	1.10864e+07	2.7135e+07	8.47403e+06	3.63976e+07	1.87881e+07	3.11468e+07	1.01819e+07	1.16135e+07	2.08884e+07	1.70105e+07	0.415699	0.000252927	0.590074	0.871196	4.2952	2.21714	3.67556	1.20154	0.319072	1.11179	0.546141	0.486626	0.00527451	0.36194	0.672627	0.0344019	0.203184	0.027014	0.778387	0.0794459	0.757666	0.159346	0	1	0	0	1	0	1	0	0	0	0	2	1	1
FALSE	High	TNSPVISQGVEPHGTHVER	[K].TNSPVISQGVEPHGTHVER.[A]	1xPhospho [S3(99.5)]	1.79469e-09	5.71308e-05	1	2	2	13	AT1G11480.1	AT1G11480.1 [224-242]	AT1G11480.1 1xPhospho [S226(99.5)]	eukaryotic translation initiation factor-like protein		AT1G11480.2; AT1G11480.1	0	2123.99	19		1.963e-06	6.974e-12	4.17	38.12	0.382	0.346	0.627	0.765	0.574	0.827	2.484	0.512	0.38	0.252	0.348	0.69	0.887	5.585	1.02	0.795	3.457	-1.39	-1.53	-0.67	-0.39	-0.8	-0.27	1.31	-0.97	-1.39	-1.99	-1.52	-0.54	-0.17	2.48	0.03	-0.33	1.79	0.158291	0.0823731	0.498013	0.645384	0.269832	0.871566	0.109143	0.364597	0.0765702	0.0607338	0.203353	0.599813	0.937132	0.00345365	0.829193	0.653509	0.000454869	38.88	16.52	92.5	46.85	41.36	23.11	87.08	39.09	30.25	60.29	71.11	40.56	17.48	62.48	75.67	74.77	97.34	176.1	55.8	56.6	110.4	162.4	103.3	64.3	44.4	71.8	53.9	52.6	248.2	26.88	21.62	20.8	87.88	44.24	40.15	16.26	48.61	70.54	40.74	12.26		3	4	3	3	3	2	2	3	4	3	3	1	254.1	0	149.5	246.2	104	66	69.3	87.9	87.9	57.6	79.1	0	423.4	0	154.3	62.5	426.1	195.3	0	227	107.8	0	0	193.3	80.1	0	0	100.9	62.1	40.7	0	107.4	171.2	58.2	58.9	256	0	73.3	75.4	142.9	0	73.6	71.5	89	0	0	0	347	1.14607e+06	0	123163	200007	450009	52958.8	148993	272957	156391	189920	350352	0	1.21109e+06	0	334848	198961	156498	150868	0	458414	206010	0	0	441990	180539	0	0	178250	128403	82481.8	0	237044	70360.1	254215	231623	735157	0	327143	277535	355874	0	350894	272914	229008	0	0	0	864892	3.02063e+07	0	1.57671e+07	2.54324e+07	1.25685e+07	9.10856e+06	8.40163e+06	1.11971e+07	1.02126e+07	7.17027e+06	9.42237e+06	0	4.89953e+07	0	1.80142e+07	7.64752e+06	3.5766e+07	2.11627e+07	0	2.64806e+07	1.21731e+07	0	0	2.40315e+07	8.81801e+06	0	0	1.20442e+07	7.04808e+06	5.16782e+06	0	1.35989e+07	1.61833e+07	7.11059e+06	7.04462e+06	3.01031e+07	0	8.901e+06	8.91091e+06	1.72463e+07	0	9.08242e+06	8.61059e+06	1.05469e+07	0	0	0	4.16588e+07	3.02063e+07	2.54324e+07	1.57671e+07	2.54324e+07	1.25685e+07	9.10856e+06	8.40163e+06	1.11971e+07	1.02126e+07	7.17027e+06	9.42237e+06	9.42237e+06	4.89953e+07	1.80142e+07	1.80142e+07	7.64752e+06	3.5766e+07	2.11627e+07	2.64806e+07	2.64806e+07	1.21731e+07	9205.95	9205.95	2.40315e+07	8.81801e+06	9205.95	9205.95	1.20442e+07	7.04808e+06	5.16782e+06	7.04808e+06	1.35989e+07	1.61833e+07	7.11059e+06	7.04462e+06	3.01031e+07	8.91091e+06	8.901e+06	8.91091e+06	1.72463e+07	9.08242e+06	9.08242e+06	8.61059e+06	1.05469e+07	9205.95	9205.95	9205.95	4.16588e+07	2.42095e+07	1.0319e+07	9.05689e+06	2.31678e+07	2.74725e+07	9.05574e+06	5.22015e+06	8.21573e+06	1.51104e+07	1.09923e+07	9.33058e+06	1.04216e+07	0.881228	1.1395	1.73499	2.81993	0.329629	0.190014	0.299053	0.550019	1.21385	1.78742	1.26849	0.47566	0.835792	0.268779	0.152905	0.0299615	0.0021235	0.00163504	0.0944038	0.76249	0.234208	0.84167	0	0	0	0	1	1	1	0	0	0	0	3	0	0
FALSE	High	TKPSVDDLDGSDDDDEEERPDATNGKAEVEKR	[R].TKPSVDDLDGSDDDDEEERPDATNGKAEVEKR.[S]	1xPhospho [T23(99.4)]	1.91723e-05	5.71308e-05	1	1	2	4	AT5G49400.1	AT5G49400.1 [136-167]	AT5G49400.1 1xPhospho [T158(99.4)]	zinc knuckle (CCHC-type) family protein		AT5G49400.1	2	3612.55	32		1.963e-06	3.603e-07	3.48	40.98	0.877	0.638	0.887	2.86	1.458	0.716	1.478	1.652	2.398	1.804	1.818	1.271	0.999	1.502	1.188	1.203	1.276	-0.19	-0.65	-0.17	1.52	0.54	-0.48	0.56	0.72	1.26	0.85	0.86	0.35	0	0.59	0.25	0.27	0.35	0.948722	0.601558	0.984382	0.0627025	0.452915	0.708392	0.454659	0.182248	0.0211681	0.143903	0.301194	0.691465	0.888528	0.489413	0.492872	0.444804	0.409441	62.47	45.7	28.54	20.01	42.63	36.79	23.94	51.75	14.98	11.77	28.28	47.37	26.56	44.38	48.89	51.78	48.28	140.6	91	85.5	118.7	49.2	81.2	117.9	88.7	89.4	106.1	117.8	114.1	44.03	45.36	46.2	11.9		46.61	11.95	23.03	26.5	42.39	42.76	36.17	3	4	4	3	1	2	3	3	2	4	3	4	77	0	204.7	180.4	115.5	240.9	100.7	117.9	47.5	119.1	100.9	169.9	181.5	152.2	145.9	0	0	0	0	63.1	0	0	146.7	74	0	151.2	172.4	135.9	0	113.8	122.8	77.3	0	138.6	0	94.8	153	223.2	121.2	78.5	0	184	151.1	71.4	189.9	83.2	183.1	116.9	534657	0	259614	225565	769263	297623	333519	563349	129973	603876	688082	186303	799374	219105	487228	0	0	0	0	196045	0	0	311641	260395	0	405739	280062	369742	0	355195	247459	262692	0	931779	0	419273	456985	1.53316e+06	686706	300866	0	1.35109e+06	887868	282677	645640	552684	1.1623e+06	448640	1.40916e+07	0	3.32351e+07	2.86823e+07	2.14852e+07	5.11891e+07	1.8807e+07	2.31095e+07	8.4874e+06	2.27988e+07	1.85053e+07	3.41881e+07	3.23392e+07	3.12412e+07	2.6212e+07	0	0	0	0	1.13246e+07	0	0	2.93325e+07	1.41579e+07	0	2.77711e+07	3.31491e+07	2.49831e+07	0	2.22544e+07	2.48143e+07	1.50704e+07	0	2.60626e+07	0	1.71683e+07	2.83919e+07	4.17146e+07	2.20483e+07	1.45805e+07	0	3.49712e+07	2.80127e+07	1.30186e+07	3.61257e+07	1.57295e+07	3.45479e+07	2.16094e+07	1.40916e+07	2.86823e+07	3.32351e+07	2.86823e+07	2.14852e+07	5.11891e+07	1.8807e+07	2.31095e+07	8.4874e+06	2.27988e+07	1.85053e+07	3.41881e+07	3.23392e+07	3.12412e+07	2.6212e+07	3.12412e+07	9205.95	9205.95	9205.95	1.13246e+07	9205.95	9205.95	2.93325e+07	1.41579e+07	2.77711e+07	2.77711e+07	3.31491e+07	2.49831e+07	2.22544e+07	2.22544e+07	2.48143e+07	1.50704e+07	9205.95	2.60626e+07	9205.95	1.71683e+07	2.83919e+07	4.17146e+07	2.20483e+07	1.45805e+07	2.80127e+07	3.49712e+07	2.80127e+07	1.30186e+07	3.61257e+07	1.57295e+07	3.45479e+07	2.16094e+07	2.61728e+07	2.86477e+07	2.09949e+07	3.02584e+07	2.83807e+06	1.08772e+07	2.84186e+07	2.10984e+07	1.08123e+07	2.66838e+07	2.60038e+07	2.70031e+07	9.22206	2.63374	0.738773	1.43416	3.83261	10.0134	7.43407	3.80975	2.45319	0.915028	1.27987	0.00356772	0.135414	0.232446	0.0106683	0.3278	0.000244155	0.00204487	0.303385	0.131563	0.641916	0.315644	1	0	0	0	0	1	1	0	0	0	0	2	1	0
FALSE	High	TKTESESDISTTDSLVYDFK	[R].TKTESESDISTTDSLVYDFK.[T]	1xPhospho [S10(100)]	2.92166e-05	5.71308e-05	1	3	3	12	AT4G23190.1	AT4G23190.1 [322-341]	AT4G23190.1 1xPhospho [S331(100)]	cysteine-rich RLK (RECEPTOR-like protein kinase) 11	CRK11, AT-RLK3	AT4G23190.2; AT4G23190.4; AT4G23190.1	1	2346.03	20		1.963e-06	5.937e-07	2.79	74.91	0.504	0.605	0.421	0.63	1.317	1.194	1.517	0.304	0.362	0.288	0.374	0.415	0.71	0.572	0.457	0.655	0.603	-0.99	-0.72	-1.25	-0.67	0.4	0.26	0.6	-1.72	-1.47	-1.79	-1.42	-1.27	-0.49	-0.81	-1.13	-0.61	-0.73	0.358807	0.536235	0.144652	0.412228	0.698075	0.586323	0.508136	0.0641936	0.0448919	0.0677578	0.212966	0.196727	0.772719	0.54256	0.0719215	0.382578	0.343182	110.22	110.22	95.64	86.86	65.21	132.99	94.26	53.49	89.63	72.27	68.75	36.32	129.62	60.07	37.53	77.86	16.57	194.6	98.1	117.8	80.5	244.8	74.5	117.1	71.9	68.2	30.9	60.5	41.1	59.34	84.29	75.55	83.57	46.21	13.86	82.07	83.71	58.2	72.06	54.91		3	3	3	4	3	2	3	3	4	3	3	1	0	70.9	313.6	276.2	0	8.6	139.2	199.5	215	167.2	0	20.4	105.5	12.5	271.9	123.8	347.4	497.4	0	181.4	0	95.8	0	116.6	0	180.1	6.4	166.1	0	102	6.4	143.3	243.1	83.7	105.3	88.9	123.8	43.9	0	35.4	127.9	36.4	85.9	0	0	58.4	0	0	0	43592.5	183893	159718	0	4910.59	213199	440912	272225	392141	0	10363.3	214877	8346.57	419954	280377	90825.6	273518	0	260820	0	131896	0	189859	0	223438	4842.3	208925	0	147275	5957.82	225263	71141.8	260287	295039	181720	171052	139350	0	62773.3	208831	123635	233389	0	0	179217	0	0	0	6.48204e+06	2.35415e+07	2.03094e+07	0	844589	1.20222e+07	1.80869e+07	1.77767e+07	1.4805e+07	0	1.90175e+06	8.69297e+06	1.1901e+06	2.25927e+07	1.07769e+07	2.07573e+07	3.83672e+07	0	1.50664e+07	0	8.85501e+06	0	1.03228e+07	0	1.52934e+07	573150	1.41168e+07	0	9.2274e+06	597429	1.29231e+07	1.63631e+07	7.28044e+06	8.97335e+06	7.44102e+06	1.06272e+07	3.79147e+06	0	3.0421e+06	1.13353e+07	3.20014e+06	7.36356e+06	0	0	5.10055e+06	0	0	2.03094e+07	6.48204e+06	2.35415e+07	2.03094e+07	1.20222e+07	844589	1.20222e+07	1.80869e+07	1.77767e+07	1.4805e+07	1.4805e+07	1.90175e+06	8.69297e+06	1.1901e+06	2.25927e+07	1.07769e+07	2.07573e+07	3.83672e+07	2.07573e+07	1.50664e+07	9205.95	8.85501e+06	9205.95	1.03228e+07	1.41168e+07	1.52934e+07	573150	1.41168e+07	9.2274e+06	9.2274e+06	597429	1.29231e+07	1.63631e+07	7.28044e+06	8.97335e+06	7.44102e+06	1.06272e+07	3.79147e+06	3.79147e+06	3.0421e+06	1.13353e+07	3.20014e+06	7.36356e+06	7.36356e+06	9205.95	5.10055e+06	9205.95	9205.95	1.76606e+07	1.0744e+07	1.23221e+07	1.08132e+07	2.3737e+07	4.79906e+06	1.1025e+07	7.99383e+06	1.00145e+07	5.31307e+06	7.31565e+06	1.28204e+06	0.744009	2.23877	1.11765	1.35269	0.202176	0.464466	0.336766	0.421892	1.10711	0.663548	0.160379	0.374025	0.238869	0.803107	0.60362	0.0168044	0.0841544	0.0326377	0.046727	0.881419	0.374769	0.0604416	0	0	0	0	1	0	1	1	0	0	0	2	1	0
FALSE	High	TGSVTGDLSQNINNSGPLEK	[R].TGSVTGDLSQNINNSGPLEK.[D]	1xPhospho [S15(100)]	3.94679e-11	5.71308e-05	1	5	1	89	AT5G27970.2	AT5G27970.2 [188-207]	AT5G27970.2 1xPhospho [S202(100)]	ARM repeat superfamily protein		AT5G27970.3; AT5G27970.2; AT5G27970.1; AT5G27970.4; AT5G27970.5	0	2110.97	20		1.963e-06	8.038e-14	5.76	61.95	0.736	1.3	0.884	2.701	0.59	1.464	1.069	3.344	2.399	2.555	2.585	1.173	1.525	1.682	1.51	1.39	1.512	-0.44	0.38	-0.18	1.43	-0.76	0.55	0.1	1.74	1.26	1.35	1.37	0.23	0.61	0.75	0.59	0.48	0.6	0.678045	0.39228	0.929343	0.0624828	0.188976	0.319932	0.999459	0.00295768	0.0231411	0.0191152	0.186881	0.850097	0.461556	0.295717	0.0772281	0.156998	0.114943	50.18	50.13	63.13	96.4	54.56	32.41	31.15	77.87	77.36	69.54	82.07	67.5	55.67	41.91	68.09	54.13	42.19	91.7	61.4	129.5	98.8	33.9	113.5	81.4	92.5	87.7	133.1	141.4	135.1	48.52	63.14	10.77	43.86	83.23	37.32	24.82	17.87	42.34	55.93	39.71	35.97	4	4	4	4	4	4	4	4	4	4	4	4	73	185	108.5	71.6	47.8	59.2	157.6	60.1	123.9	131.1	127.6	102.1	100.6	31.2	116.2	91.4	12.4	29.5	36.8	96.1	101.2	166.7	65.2	120	106.5	91	62.3	68.7	91.3	88.4	62.8	97	52.7	73.5	143.2	98.7	215.5	42	111.6	149.6	132.3	50.7	158.3	142.5	97.4	90.9	176.8	181.5	1.6538e+06	802801	448961	292004	1.03755e+06	238725	1.7018e+06	936691	1.10604e+06	2.16879e+06	2.83828e+06	365325	1.44471e+06	146377	1.26617e+06	1.46074e+06	22912.1	114360	254685	974001	970845	1.61915e+06	451817	1.37798e+06	1.20574e+06	796124	330130	609509	947683	900537	412473	1.07486e+06	108842	1.61182e+06	2.83012e+06	1423678	2.09981e+06	940933	2.06356e+06	1.87004e+06	1.52296e+06	1.21414e+06	3.03414e+06	1.84056e+06	1.08022e+06	1.96938e+06	3.65964e+06	2.2718e+06	4.3588e+07	1.19373e+08	5.7475e+07	3.71305e+07	2.89782e+07	4.10591e+07	9.59636e+07	3.84246e+07	7.2226e+07	8.18811e+07	7.63327e+07	6.70403e+07	5.84465e+07	2.08713e+07	6.81179e+07	5.61468e+07	5.23633e+06	1.60416e+07	2.29128e+07	5.62638e+07	5.73668e+07	1.08703e+08	4.25261e+07	7.49225e+07	5.88913e+07	5.44913e+07	3.90753e+07	4.11839e+07	5.20186e+07	5.64223e+07	4.13613e+07	6.16634e+07	2.50345e+07	4.50839e+07	8.60756e+07	5.82965e+07	1.30459e+08	2.56012e+07	6.62554e+07	9.06253e+07	8.26659e+07	3.14263e+07	9.57288e+07	8.47668e+07	6.0442e+07	5.60488e+07	1.08778e+08	1.09425e+08	4.3588e+07	1.19373e+08	5.7475e+07	3.71305e+07	2.89782e+07	4.10591e+07	9.59636e+07	3.84246e+07	7.2226e+07	8.18811e+07	7.63327e+07	6.70403e+07	5.84465e+07	2.08713e+07	6.81179e+07	5.61468e+07	5.23633e+06	1.60416e+07	2.29128e+07	5.62638e+07	5.73668e+07	1.08703e+08	4.25261e+07	7.49225e+07	5.88913e+07	5.44913e+07	3.90753e+07	4.11839e+07	5.20186e+07	5.64223e+07	4.13613e+07	6.16634e+07	2.50345e+07	4.50839e+07	8.60756e+07	5.82965e+07	1.30459e+08	2.56012e+07	6.62554e+07	9.06253e+07	8.26659e+07	3.14263e+07	9.57288e+07	8.47668e+07	6.0442e+07	5.60488e+07	1.08778e+08	1.09425e+08	6.43917e+07	5.11064e+07	7.437e+07	5.08956e+07	2.51136e+07	7.08797e+07	4.84104e+07	5.28664e+07	5.36226e+07	7.82352e+07	7.36469e+07	8.36733e+07	2.56402	0.72103	1.53624	0.962721	2.82236	1.92766	2.10509	2.1352	1.10377	1.5213	1.58273	0.121565	0.378724	0.00423886	0.866134	0.0438918	0.101088	0.0571719	0.14213	0.788224	0.147244	0.0911706	0	0	0	0	1	0	0	0	0	0	0	1	0	0
FALSE	High	THSYSLQFDHKPHHQIR	[K].THSYSLQFDHKPHHQIR.[K]	1xPhospho [S5(100)]	1.24041e-08	5.71308e-05	1	3	3	91	AT1G05630.1	AT1G05630.1 [26-42]	AT1G05630.1 1xPhospho [S30(100)]	Endonuclease/exonuclease/phosphatase family protein	AT5PTASE13, 5PTASE13	AT1G05630.1; AT1G05630.3; AT1G05630.2	0	2211.02	17		1.963e-06	6.725e-11	3.78	33.68	0.465	0.397	0.425	0.53	0.934	0.353	0.936	0.276	0.596	0.192	0.295	1.26	0.429	1.593	1.034	0.778	1.054	-1.11	-1.33	-1.24	-0.92	-0.1	-1.5	-0.09	-1.86	-0.75	-2.38	-1.76	0.33	-1.22	0.67	0.05	-0.36	0.08	0.183667	0.13739	0.114078	0.185591	0.900948	0.061688	0.824287	0.00815162	0.251648	0.00316423	0.111827	0.723499	0.209974	0.44516	0.80404	0.503467	0.739193	68.03	112.8	82.13	74.05	82.68	112.03	68.33	43.86	71.26	42.76	77.16	74.86	72.61	42.76	85.63	83.64	78.59	132.6	63.4	52.7	53.5	297.8	78.7	149.1	57.2	79.5	82.5	61.9	91.1	66.11	58.73	109.34	80.91	27.85	64.67	61.13	43.82	86.37	54.48	37.71	33.76	4	4	4	3	3	4	4	3	4	3	3	3	318.5	104	68	180.5	138.1	33.8	57	75.5	38.7	76.6	236.4	14.1	144.2	27.1	0	55.3	0	193.9	344.5	307.8	95.9	94.2	70.2	4.4	108.9	103.2	218	360.8	59.1	83	32.2	0	250.4	70.3	96.2	29.8	125.3	85.3	35.9	0	96.7	45.5	64	0	109.2	94.1	0	53.4	3.38384e+06	211610	131948	345457	1.40686e+06	63983.6	288617	551992	162106	594538	2.46554e+06	23643.8	971739	59675.7	0	414627	0	352722	1.11762e+06	1.46413e+06	431494	429076	228276	23857.4	578294	423724	541978	1.50169e+06	287650	396667	99147.9	0	242447	723285	891180	201543	572570	896500	311506	0	522435	511350	575472	0	567889	956122	0	313224	8.91855e+07	3.14656e+07	1.68917e+07	4.39274e+07	3.92931e+07	1.10047e+07	1.6275e+07	2.26436e+07	1.05858e+07	2.24463e+07	6.63083e+07	4.33884e+06	3.93123e+07	8.50889e+06	0	1.59371e+07	0	4.94774e+07	1.00547e+08	8.45766e+07	2.54968e+07	2.88065e+07	2.14859e+07	1.29715e+06	2.82454e+07	2.90021e+07	6.41503e+07	1.01467e+08	1.57892e+07	2.48528e+07	9.94219e+06	0	5.57644e+07	2.02308e+07	2.71044e+07	8.25274e+06	3.5573e+07	2.43922e+07	1.00016e+07	0	2.83577e+07	1.32356e+07	1.81564e+07	0	3.17753e+07	2.72114e+07	0	1.50869e+07	8.91855e+07	3.14656e+07	1.68917e+07	4.39274e+07	3.92931e+07	1.10047e+07	1.6275e+07	2.26436e+07	1.05858e+07	2.24463e+07	6.63083e+07	4.33884e+06	3.93123e+07	8.50889e+06	1.59371e+07	1.59371e+07	8.45766e+07	4.94774e+07	1.00547e+08	8.45766e+07	2.54968e+07	2.88065e+07	2.14859e+07	1.29715e+06	2.82454e+07	2.90021e+07	6.41503e+07	1.01467e+08	1.57892e+07	2.48528e+07	9.94219e+06	1.57892e+07	5.57644e+07	2.02308e+07	2.71044e+07	8.25274e+06	3.5573e+07	2.43922e+07	1.00016e+07	2.43922e+07	2.83577e+07	1.32356e+07	1.81564e+07	1.81564e+07	3.17753e+07	2.72114e+07	2.72114e+07	1.50869e+07	4.53675e+07	2.23041e+07	2.59198e+07	1.99239e+07	7.97944e+07	1.92716e+07	5.57163e+07	1.65933e+07	2.78381e+07	2.35898e+07	1.94765e+07	2.53213e+07	0.568556	1.15736	0.465211	1.20071	0.241516	0.698248	0.207951	0.348873	1.22407	0.349567	1.52599	0.119596	0.739613	0.230256	0.667203	0.00279366	0.284034	0.00133661	0.0125492	0.613085	0.0863658	0.1139	0	0	0	0	1	0	1	1	0	0	0	2	1	0
FALSE	High	THTSSDLGGIPDVSALLSR	[R].THTSSDLGGIPDVSALLSR.[T]	1xPhospho [S/T]	2.76613e-05	5.71308e-05	2	5	1	8	AT2G28290.1; AT2G28290.5	AT2G28290.1 [333-351]; AT2G28290.5 [333-351]		P-loop containing nucleoside triphosphate hydrolases superfamily protein P-loop containing nucleoside triphosphate hydrolases superfamily protein	SYD, CHR3	AT2G28290.1; AT2G28290.4; AT2G28290.2; AT2G28290.5; AT2G28290.6	0	2005.96	19	Shared	1.963e-06	5.559e-07	3.35	84.52	100		100	0.01	3.663	0.01	0.116	0.849	0.75	3.237	0.662	0.01	0.01	0.299	0.01	0.01	1.392	6.64		6.64	-6.64	1.87	-6.64	-3.11	-0.24	-0.41	1.69	-0.59	-6.64	-6.64	-1.74	-6.64	-6.64	0.48	1e-17		1e-17	1e-17	0.029745	1e-17	0.000239861	0.670114	0.835619	0.0331703	0.848083	1e-17	1e-17	0.119495	1e-17	1e-17	0.461692					0.52		50.21	0.52	66.65	50.21	0			76.91			72.93		342.1		41.2	110	93.4	82.5	356.2	72.9			101.5						0.5	70.42	55.25				60.42	0	1	0	1	1	2	4	4	1	0	0	3	0	0	0	0	0	0	0	555.5	0	0	0	0	0	0	67	0	0	0	178.7	0	0	152.2	0	151.1	90.8	197.7	24.3	232.6	1070.7	246.8	523.9	638.5	0	0	118.3	0	0	0	0	0	0	0	0	0	164.8	0	83.7	303.6	0	0	0	0	0	0	0	181806	0	0	0	0	0	0	15316.1	0	0	0	25942.2	0	0	31026.7	0	36431.5	21592.1	36329.8	2700.63	43320.3	233290	52758.9	72294.7	148600	0	0	49087.9	0	0	0	0	0	0	0	0	0	38361.5	0	36393.1	79771.4	0	0	0	0	0	0	0	7.45798e+06	0	0	0	0	0	0	823978	0	0	0	2.33389e+06	0	0	2.08301e+06	0	1.98082e+06	1.05461e+06	2.48662e+06	319656	2.92711e+06	1.28053e+07	3.30556e+06	7.24945e+06	8.52505e+06	0	0	1.49297e+06	0	0	0	0	0	0	0	0	0	2.14645e+06	0	1.08174e+06	3.84231e+06	9205.95	9205.95	9205.95	9205.95	9205.95	9205.95	9205.95	7.45798e+06	9205.95	9205.95	9205.95	9205.95	9205.95	9205.95	823978	9205.95	9205.95	9205.95	2.33389e+06	9205.95	9205.95	2.08301e+06	9205.95	1.98082e+06	1.05461e+06	2.48662e+06	319656	2.92711e+06	1.28053e+07	3.30556e+06	7.24945e+06	8.52505e+06	9205.95	9205.95	1.49297e+06	9205.95	9205.95	9205.95	9205.95	9205.95	9205.95	9205.95	9205.95	9205.95	2.14645e+06	2.14645e+06	1.08174e+06	3.84231e+06	9205.95	1.8714e+06	9205.95	212899	590376	1.02056e+06	1.697e+06	7.97135e+06	380146	9205.95	9205.95	2.30424e+06	0.0155934	1.8337	0.00542484	0.026708	1.72866	2.87444	13.5021	0.643904	0.00902048	0.00542484	0.289065	0.355918	0.678123	0.0323063	0.00759944	0.620369	0.236561	0.0111601	0.770727	0.134179	0.0323063	0.0320058	0	0	1	1	0	0	1	0	0	1	1	1	4	1
FALSE	High	TKDSPSADVGLSNSAAGK	[K].TKDSPSADVGLSNSAAGK.[R]	1xPhospho [S4(100)]	7.2009e-05	5.71308e-05	1	4	2	8	AT3G54230.2	AT3G54230.2 [407-424]	AT3G54230.2 1xPhospho [S410(100)]	suppressor of abi3-5	SUA	AT3G54230.4; AT3G54230.2; AT3G54230.5; AT3G54230.3	1	1784.81	18		1.963e-06	1.707e-06	2.33	33.12	0.894	0.821	0.821	0.649	3.045	0.595	0.668	0.12	0.91	0.917	0.331	2.665	0.467	0.422	1.078	0.952	0.989	-0.16	-0.28	-0.29	-0.62	1.61	-0.75	-0.58	-3.06	-0.14	-0.12	-1.6	1.41	-1.1	-1.25	0.11	-0.07	-0.02	0.98157	0.841125	0.751757	0.324747	0.000586422	0.124181	0.15592	1.16411e-06	0.83663	0.877172	0.0665388	0.0698547	0.0718001	0.0551189	0.675375	0.84999	0.984781	40.73	29.96	23.8	33.02	291.26	21.18	10.63	281.92	31.82	9.68	77.85	290.94	29.31	13.34	79.66	69.06	84.61	113.2	103.5	103.8	98.6	160.9	28	163.3	147.6	69.4	74.8	74.6	62.2	14.69	33.52	25.43	26.1	53.21	133.94	15.29		67.2	37.25	26.68	20	4	4	4	4	3	2	3	1	4	4	4	3	153.3	116.5	115.6	145.5	101.1	140.2	65.3	147.4	65.7	120.1	118.8	120.1	131.7	114.1	66.8	112.9	0	416.9	185.1	173	5.3	195.5	0	0	0	214.5	187.9	157.4	0	169.8	0	0	18.5	145.8	107.9	59.2	68.3	129.2	108.6	57.1	77.6	105.7	94.8	54.8	71.6	95	65.7	0	9092119	1.32369e+06	1.25254e+06	1.55379e+06	5750333	1.47966e+06	1.84616e+06	6.01558e+06	1.53571e+06	5.20332e+06	6915787	1.12491e+06	4.95153e+06	1.40212e+06	1.9041e+06	4.72196e+06	0	4.23413e+06	3.35181e+06	4593682	133384	4970492	0	0	0	4.91453e+06	2.60648e+06	3.6571e+06	0	4.52675e+06	0	0	99846.1	8372096	5580793	2.23373e+06	1.74205e+06	7575357	5.25585e+06	1.86866e+06	2.3405e+06	6.62633e+06	4758135	1.85303e+06	2.0785e+06	5384879	3560611	0	2.39635e+08	1.96827e+08	1.60347e+08	1.97575e+08	1.60604e+08	2.54491e+08	1.04104e+08	2.46769e+08	1.00284e+08	1.96447e+08	1.85993e+08	2.0643e+08	2.00317e+08	1.99922e+08	1.02437e+08	1.81499e+08	0	5.93935e+08	3.01545e+08	2.65357e+08	7.88158e+06	3.337e+08	0	0	0	3.36378e+08	3.08512e+08	2.47106e+08	0	2.8362e+08	0	0	2.29653e+07	2.34174e+08	1.69735e+08	9.14663e+07	1.08231e+08	2.06112e+08	1.68751e+08	9.05582e+07	1.27042e+08	1.71514e+08	1.50122e+08	8.53409e+07	1.16299e+08	1.53255e+08	1.05834e+08	0	2.39635e+08	1.96827e+08	1.60347e+08	1.97575e+08	1.60604e+08	2.54491e+08	1.04104e+08	2.46769e+08	1.00284e+08	1.96447e+08	1.85993e+08	2.0643e+08	2.00317e+08	1.99922e+08	1.02437e+08	1.81499e+08	3.01545e+08	5.93935e+08	3.01545e+08	2.65357e+08	7.88158e+06	3.337e+08	9205.95	9205.95	3.08512e+08	3.36378e+08	3.08512e+08	2.47106e+08	9205.95	2.8362e+08	9205.95	9205.95	2.29653e+07	2.34174e+08	1.69735e+08	9.14663e+07	1.08231e+08	2.06112e+08	1.68751e+08	9.05582e+07	1.27042e+08	1.71514e+08	1.50122e+08	8.53409e+07	1.16299e+08	1.53255e+08	1.05834e+08	1.16299e+08	1.98596e+08	1.91492e+08	1.72289e+08	1.71044e+08	3.65596e+08	8.53999e+07	3.00127e+08	7.09118e+07	1.29585e+08	1.43413e+08	1.33505e+08	1.22922e+08	0.543212	2.2423	0.574052	2.41206	0.233591	0.820926	0.193962	0.354449	1.67931	0.444827	1.73344	0.0768667	0.284576	0.00601202	0.228229	0.0475207	0.4383	0.0302169	0.0384406	0.529728	0.000734842	0.495307	0	0	0	0	1	0	1	1	0	1	0	2	2	0
FALSE	High	TKDSPVMGLLTEENTSK	[K].TKDSPVMGLLTEENTSK.[S]	1xOxidation [M7]; 1xPhospho [S4(100)]	4.09091e-10	5.71308e-05	1	1	2	42	AT4G08310.1	AT4G08310.1 [142-158]	AT4G08310.1 1xPhospho [S145(100)]	DNA ligase		AT4G08310.1	1	1945.88	17		1.963e-06	1.235e-12	5	51.72	0.495	0.767	0.694	0.605	0.945	0.862	0.958	0.3	0.518	0.504	0.467	1.293	0.856	1.154	0.892	0.853	1.16	-1.02	-0.38	-0.53	-0.72	-0.08	-0.21	-0.06	-1.74	-0.95	-0.99	-1.1	0.37	-0.23	0.21	-0.16	-0.23	0.21	0.248491	0.818067	0.643506	0.306375	0.936939	0.819558	0.944322	0.0287023	0.143059	0.264554	0.269468	0.698681	0.806757	0.819004	0.742617	0.60331	0.483875	97.01	66.29	26	86.86	76.07	64.26	38.43	71.98	72.38	74.68	60.81	72	56.1	33.7	43.68	41.17	33.13	133.7	50.2	83.9	90.3	199.3	60.2	97.4	100.5	93.2	85.9	97.3	108.1	36.58	92.42	52.75	41.56	64.95	54.74	44.46	24.61	27.94	32.87	28.11	24.95	4	4	4	4	3	4	4	4	3	4	3	3	55	136.3	150.5	140.2	30.4	197.9	39.4	68.4	42	156.4	107.9	69.7	96	186.8	90.7	87.3	0	400.9	206.1	99.3	39.9	97.1	106.8	33.6	129.8	63.8	171	78.1	97.4	110.9	132.8	72.1	0	135.2	78.7	96.3	52.6	123.1	93.7	84.2	0	100.6	115.3	64.3	0	154.2	96	111.7	740700	351682	370171	340036	392173	474200	252926	634016	223097	1.53855e+06	1.42707e+06	148351	819914	521378	587256	828874	0	924521	847275	598923	227537	560716	439926	229104	873537	332103	538712	411721	600741	671537	519095	475168	0	1.76259e+06	924527	825627	304528	1.6393e+06	1.02973e+06	625753	0	1.43168e+06	1.31447e+06	493986	0	1.98522e+06	1.18164e+06	831389	1.95221e+07	5.22937e+07	4.73884e+07	4.32381e+07	1.09532e+07	8.15592e+07	1.42624e+07	2.60084e+07	1.45686e+07	5.80868e+07	3.83795e+07	2.72236e+07	3.31701e+07	7.43411e+07	3.15933e+07	3.18597e+07	0	1.29685e+08	7.62251e+07	3.45971e+07	1.34451e+07	3.76443e+07	4.1407e+07	1.24566e+07	4.26658e+07	2.2731e+07	6.37637e+07	2.78196e+07	3.29749e+07	4.20745e+07	5.2053e+07	2.72599e+07	0	4.93009e+07	2.81187e+07	3.38076e+07	1.89199e+07	4.46025e+07	3.3062e+07	3.03251e+07	0	3.70572e+07	4.14721e+07	2.27504e+07	0	5.64999e+07	3.51227e+07	4.00451e+07	1.95221e+07	5.22937e+07	4.73884e+07	4.32381e+07	1.09532e+07	8.15592e+07	1.42624e+07	2.60084e+07	1.45686e+07	5.80868e+07	3.83795e+07	2.72236e+07	3.31701e+07	7.43411e+07	3.15933e+07	3.18597e+07	7.62251e+07	1.29685e+08	7.62251e+07	3.45971e+07	1.34451e+07	3.76443e+07	4.1407e+07	1.24566e+07	4.26658e+07	2.2731e+07	6.37637e+07	2.78196e+07	3.29749e+07	4.20745e+07	5.2053e+07	2.72599e+07	3.38076e+07	4.93009e+07	2.81187e+07	3.38076e+07	1.89199e+07	4.46025e+07	3.3062e+07	3.03251e+07	3.70572e+07	3.70572e+07	4.14721e+07	2.27504e+07	4.00451e+07	5.64999e+07	3.51227e+07	4.00451e+07	4.06106e+07	3.31958e+07	3.45646e+07	4.2741e+07	7.91832e+07	2.62382e+07	3.9245e+07	3.85906e+07	3.62587e+07	3.17274e+07	3.45842e+07	4.29282e+07	0.512869	1.26517	0.880739	1.10755	0.331361	0.495623	0.487358	0.457909	1.2092	0.881238	1.1124	0.113042	0.714842	0.731767	0.738198	0.04489	0.113253	0.0915428	0.0755981	0.578254	0.659658	0.566791	0	0	0	0	1	0	0	0	0	0	0	1	0	0
FALSE	High	TINEQGNLNESTENAENQTSEHSSEAPVECENSELESK	[K].TINEQGNLNESTENAENQTSEHSSEAPVECENSELESK.[M]	1xCarbamidomethyl [C30]; 2xPhospho [S20(99.5); S23(99.5)]	3.25209e-08	5.71308e-05	1	3	3	70	AT1G58025.2	AT1G58025.2 [15-52]	AT1G58025.2 2xPhospho [S34(99.5); S37(99.5)]	DNA-binding bromodomain-containing protein		AT1G58025.1; AT1G58025.2; AT1G58025.3	0	4394.74	38		1.963e-06	2.066e-10	4.61	56.22	0.978	1.484	1.111	1.126	0.809	1.915	1.769	1.204	0.872	0.701	1.009	0.856	1.21	1.585	1.195	1.178	1.008	-0.03	0.57	0.15	0.17	-0.31	0.94	0.82	0.27	-0.2	-0.51	0.01	-0.22	0.27	0.66	0.26	0.24	0.01	0.802527	0.236083	0.599282	0.855197	0.554486	0.122483	0.193897	0.498274	0.865407	0.627781	0.953458	0.774709	0.736764	0.397888	0.370255	0.520885	0.833538	57.35	39.98	40.09	54.94	62.14	53.81	32.13	22.6	55.31	19.05	40.14	46.28	74.25	47.26	49.7	51.63	57.73	102.1	88.4	151.5	113.4	90.7	109.3	79.1	63.6	91.5	95.1	114.5	100.7	46.43	52.86	6.13	29.3		37.55	55.79	25.91	42.54	30.38	47.46	49.68	3	4	2	3	1	4	4	4	4	4	4	4	170	60.7	0	124	124.4	92.8	206.9	57.9	176.2	0	192.2	0	137.8	85.3	157	0	0	0	0	110.2	224.1	135.7	129.8	95.2	151	132.9	35	69.5	48.3	87.1	88.6	68.4	90.1	48.9	145.4	137.1	80.6	118.6	168.8	112.5	42.7	126.9	181.2	152.6	31.8	115.8	156.7	129.3	3.24098e+06	221566	0	425826	2.27444e+06	314590	1.88052e+06	759413	1.32458e+06	0	3.59706e+06	0	1.66534e+06	336953	1.43946e+06	0	0	0	0	940460	1.80994e+06	1.10908e+06	757215	920460	1.43846e+06	978561	156091	518939	421464	746517	490281	638499	156586	902999	2.41828e+06	1.66409e+06	660537	2.23665e+06	2.62649e+06	1.18409e+06	413569	2.55763e+06	2.92444e+06	1.65905e+06	296512	2.10985e+06	2.73108e+06	1.3623e+06	8.54204e+07	3.29461e+07	0	5.41469e+07	6.35241e+07	5.41073e+07	1.06041e+08	3.11524e+07	8.64969e+07	0	9.67395e+07	0	6.73724e+07	4.80447e+07	7.74402e+07	0	0	0	0	5.43262e+07	1.06948e+08	7.44597e+07	7.12711e+07	5.00464e+07	7.02582e+07	6.69783e+07	1.84754e+07	3.50642e+07	2.31343e+07	4.67724e+07	4.91636e+07	3.66301e+07	3.60159e+07	2.52576e+07	7.35497e+07	6.8141e+07	4.10383e+07	6.08554e+07	8.43296e+07	5.73831e+07	2.24485e+07	6.62008e+07	9.22678e+07	7.64073e+07	1.65908e+07	6.00467e+07	8.11775e+07	6.56171e+07	8.54204e+07	3.29461e+07	5.41469e+07	5.41469e+07	6.35241e+07	5.41073e+07	1.06041e+08	3.11524e+07	8.64969e+07	9205.95	9.67395e+07	9205.95	6.73724e+07	4.80447e+07	7.74402e+07	6.73724e+07	9205.95	9205.95	9205.95	5.43262e+07	1.06948e+08	7.44597e+07	7.12711e+07	5.00464e+07	7.02582e+07	6.69783e+07	1.84754e+07	3.50642e+07	2.31343e+07	4.67724e+07	4.91636e+07	3.66301e+07	3.60159e+07	2.52576e+07	7.35497e+07	6.8141e+07	4.10383e+07	6.08554e+07	8.43296e+07	5.73831e+07	2.24485e+07	6.62008e+07	9.22678e+07	7.64073e+07	1.65908e+07	6.00467e+07	8.11775e+07	6.56171e+07	5.66651e+07	6.37063e+07	4.58137e+07	6.50575e+07	1.35885e+07	7.56814e+07	4.7694e+07	3.89251e+07	5.0741e+07	6.09016e+07	6.43311e+07	5.5858e+07	4.17009	0.84177	0.960575	1.67135	5.56953	3.50989	2.86457	3.73413	0.80471	1.34883	1.43501	0.0476825	0.56322	0.951004	0.0221917	0.0134953	0.114814	0.138079	0.0850178	0.355084	0.427028	0.303425	1	0	0	0	1	0	0	0	0	0	0	1	1	0
FALSE	High	TLLETSELEEEDAR	[K].TLLETSELEEEDAR.[S]	1xPhospho [S6(100)]	5.81348e-06	5.71308e-05	1	2	2	30	AT2G07360.2	AT2G07360.2 [1024-1037]	AT2G07360.2 1xPhospho [S1029(100)]	SH3 domain-containing protein		AT2G07360.2; AT2G07360.1	0	1714.74	14		1.963e-06	8.925e-08	3.91	67.45	0.643	0.855	0.93	2.544	2.535	1.94	0.858	0.645	1.122	2.755	1.75	3.408	2.179	1.021	1.389	1.492	1.881	-0.64	-0.23	-0.11	1.35	1.34	0.96	-0.22	-0.63	0.17	1.46	0.81	1.77	1.12	0.03	0.47	0.58	0.91	0.67079	0.822682	0.847026	0.135758	0.136412	0.203109	0.855576	0.839416	0.682067	0.0272644	0.274042	0.0492812	0.119582	0.862928	0.389122	0.241953	0.0819952	58.02	10.08	31.71	10.08	52.72	20.99	26.97	0	24.45	0	3.04	29.93	35.02	19.15	29.5	48.51	38.12	132.6	85.2	113.4	123.3	52.1	33.6	58.5	143.7	91.2	114.6	105	146.7	9.6	44.92		36.89			32.5		36.32	36.35	28.75	17.72	2	4	1	4	1	1	3	1	3	4	4	4	179	205	0	0	81.2	207.6	89.9	168.7	0	0	0	163.9	154.1	205.7	86.5	225	0	0	0	75.3	48.6	0	0	0	0	49.5	84.5	98.4	0	0	207.5	0	0	63.9	131.8	134.5	185	81.1	148.2	213	208.2	119.7	189.6	121.2	183.7	188.3	262.9	238.5	471272	103413	0	0	204953	97253.6	112811	305746	0	0	0	68134.5	257355	112268	109560	417801	0	0	0	88773.1	54175.8	0	0	0	0	50384.8	52034.5	101477	0	0	158549	0	0	162995	302635	225432	209462	211262	318382	309500	278668	333130	422401	182096	236774	474105	632690	346908	1.2421e+07	1.53771e+07	0	0	5.72425e+06	1.6727e+07	6.36133e+06	1.25422e+07	0	0	0	1.25033e+07	1.04115e+07	1.60078e+07	5.89413e+06	1.60591e+07	0	0	0	5.12804e+06	3.20123e+06	0	0	0	0	3.44862e+06	6.15897e+06	6.8567e+06	0	0	1.58987e+07	0	0	4.5591e+06	9.20438e+06	9.23093e+06	1.30136e+07	5.74808e+06	1.02224e+07	1.49989e+07	1.51261e+07	8.62263e+06	1.3327e+07	8.38637e+06	1.32483e+07	1.34931e+07	1.88059e+07	1.67093e+07	1.2421e+07	1.53771e+07	9205.95	9205.95	5.72425e+06	1.6727e+07	6.36133e+06	1.25422e+07	9205.95	9205.95	9205.95	1.25033e+07	1.04115e+07	1.60078e+07	5.89413e+06	1.60591e+07	9205.95	9205.95	9205.95	5.12804e+06	3.20123e+06	9205.95	9205.95	9205.95	6.15897e+06	3.44862e+06	6.15897e+06	6.8567e+06	9205.95	9205.95	1.58987e+07	9205.95	9.20438e+06	4.5591e+06	9.20438e+06	9.23093e+06	1.30136e+07	5.74808e+06	1.02224e+07	1.49989e+07	1.51261e+07	8.62263e+06	1.3327e+07	8.38637e+06	1.32483e+07	1.34931e+07	1.88059e+07	1.67093e+07	6.95413e+06	1.03387e+07	3.13272e+06	1.20931e+07	1.28891e+06	807212	5.65581e+06	3.98159e+06	8.0497e+06	1.09958e+07	1.13655e+07	1.55641e+07	5.39534	12.8079	0.553893	3.03726	0.626273	4.38805	3.08911	6.24534	13.6219	2.00953	3.90903	0.231104	0.0132663	0.46219	0.133047	0.760249	0.0259422	0.542669	0.00790258	0.00325244	0.0216312	0.0327109	0	1	0	0	0	1	0	1	1	1	1	1	5	1
FALSE	High	TILNNIMEEKESNDR	[R].TILNNIMEEKESNDR.[I]	1xPhospho [S12(100)]	2.57624e-05	5.71308e-05	1	4	1	9	AT5G37500.2	AT5G37500.2 [498-512]	AT5G37500.2 1xPhospho [S509(100)]	gated outwardly-rectifying K+ channel	GORK	AT5G37500.1; AT5G37500.3; AT5G37500.2; AT5G37500.4	1	1885.84	15		1.963e-06	5.106e-07	3.85	50.13	1.98	1.944	1.706	0.748	1.474	0.705	1.457	1.173	1.767	1.001	1.371	1.922	0.723	1.909	1.604	0.927	0.898	0.99	0.96	0.77	-0.42	0.56	-0.5	0.54	0.23	0.82	0	0.46	0.94	-0.47	0.93	0.68	-0.11	-0.15	0.0707213	0.0507168	0.122432	0.585096	0.50448	0.69115	0.468214	0.453731	0.133297	0.695852	0.487652	0.276189	0.669087	0.244411	0.0836294	0.907857	0.844531	76.76	71.93	119.79	86.43	79.92	56.22	135.65	96.01	52.78	93.83	110.78	83.78	26.67	72.69	76.96	63.5	75.32	57.6	114	111.9	103.2	81.9	75.3	136.1	56.5	105.1	168.5	97.5	92.3	86.27	39.62	43.89	87.13	63.99	78.45	42.8	73.85	75.27	28.54	34.16	27.4	4	4	3	4	4	4	4	4	4	4	4	3	144.8	9.1	57.6	52.3	125.9	93.8	161.3	59.4	147.4	56.6	106.7	0	93.1	5.1	104.1	237	4.9	100.4	73.4	83.1	210.6	37.6	91.6	56.3	242.8	130.3	129.2	96.3	148.6	30.3	78.1	37.1	30.7	93.8	242.9	107.1	147.2	87.3	176.7	175.4	101.4	84.7	85.1	162.9	88	131.3	80.6	0	1.01567e+06	12163.9	73769.5	66116.8	847294	117116	539459	286598	407756	290221	735045	0	414099	7351.9	351178	1.17242e+06	2800.24	120639	157252	260932	625891	113044	196578	200222	851337	353184	212111	264696	477692	95626.6	159082	127492	19645.3	637010	1.48621e+06	478212	444284	605562	1.01186e+06	679280	361778	627907	505366	651816	302316	880700	516704	0	2.67692e+07	1.80872e+06	9.4438e+06	8.40723e+06	2.36645e+07	2.01432e+07	3.04199e+07	1.17567e+07	2.66271e+07	1.09571e+07	1.97683e+07	0	1.67527e+07	1.04828e+06	1.88927e+07	4.50648e+07	639967	1.69224e+07	1.41472e+07	1.50729e+07	3.69837e+07	7.58931e+06	1.85024e+07	1.08863e+07	4.15815e+07	2.41739e+07	2.51061e+07	1.78852e+07	2.62206e+07	5.9914e+06	1.59521e+07	7.31409e+06	4.51855e+06	1.78177e+07	4.52019e+07	1.95817e+07	2.76028e+07	1.64763e+07	3.24882e+07	3.29191e+07	1.96373e+07	1.62525e+07	1.59446e+07	3.00192e+07	1.69156e+07	2.50649e+07	1.53583e+07	0	2.67692e+07	1.80872e+06	9.4438e+06	8.40723e+06	2.36645e+07	2.01432e+07	3.04199e+07	1.17567e+07	2.66271e+07	1.09571e+07	1.97683e+07	1.97683e+07	1.67527e+07	1.04828e+06	1.88927e+07	4.50648e+07	639967	1.69224e+07	1.41472e+07	1.50729e+07	3.69837e+07	7.58931e+06	1.85024e+07	1.08863e+07	4.15815e+07	2.41739e+07	2.51061e+07	1.78852e+07	2.62206e+07	5.9914e+06	1.59521e+07	7.31409e+06	4.51855e+06	1.78177e+07	4.52019e+07	1.95817e+07	2.76028e+07	1.64763e+07	3.24882e+07	3.29191e+07	1.96373e+07	1.62525e+07	1.59446e+07	3.00192e+07	1.69156e+07	2.50649e+07	1.53583e+07	1.69156e+07	1.16072e+07	2.14961e+07	1.92802e+07	2.04396e+07	1.16956e+07	1.84904e+07	2.71867e+07	1.38696e+07	2.17799e+07	2.73716e+07	2.04634e+07	1.85636e+07	0.992443	1.16255	0.709177	1.4737	1.58097	2.32452	1.18588	1.86223	1.48031	0.7527	1.33844	0.9896	0.707468	0.235117	0.545161	0.403322	0.0488169	0.728599	0.31903	0.287294	0.308	0.398322	0	0	0	0	0	1	0	0	0	0	0	1	0	0
FALSE	High	VVVAYGGTPIHQQLR	[K].VVVAYGGTPIHQQLR.[E]	1xPhospho [T8(100)]	1.9128e-06	5.71308e-05	1	1	1	17	AT3G58510.3	AT3G58510.3 [260-274]	AT3G58510.3 1xPhospho [T267(100)]	DEA(D/H)-box RNA helicase family protein		AT3G58510.3	0	1717.88	15		1.963e-06	2.441e-08	4.97	55.08	0.447	0.421	0.611	1.093	0.71	1.544	0.928	0.672	0.397	0.578	0.436	0.927	1.117	0.614	1.267	1.31	0.415	-1.16	-1.25	-0.71	0.13	-0.49	0.63	-0.11	-0.57	-1.33	-0.79	-1.2	-0.11	0.16	-0.7	0.34	0.39	-1.27	0.163275	0.140834	0.475036	0.820134	0.531862	0.322504	0.891557	0.721356	0.105992	0.507019	0.325223	0.867692	0.75552	0.527647	0.391985	0.271526	0.0629632	90.11	36.04	118.33	97.14	92.83	15.53	126.82	91.04	37.1	89.87	77.62	87.66	3.74	116.57	56.37	6.55	112.86	234.9	75.1	96.2	76.6	157.1	119.9	63.4	103.1	54.1	111.1	70.8	37.7	62.01	50.69	14.66	60.64	40.52	75.75	4.36	79.46	69.73	65.9		111.48	3	4	4	3	4	4	3	4	3	2	1	2	61.5	0	304.6	263.9	54.3	168.4	95.5	74.5	88.9	112.6	103.8	126.7	59.1	86.1	0	186.2	220.3	131.5	305.2	141.3	73.5	58.9	337.3	246.8	67.1	71.3	0	73.1	10.9	74.9	224.9	179.2	0	60.7	58.2	179.6	0	75.3	206.7	0	0	79.6	0	0	0	123.2	0	14.6	354742	0	320922	274184	300440	172860	262678	295698	202197	474356	587890	115418	216186	102897	0	757640	103497	129876	537457	364863	179602	145638	595370	721716	193460	158818	0	165160	28872.7	194217	376419	505928	0	339238	292642	659537	0	429673	973507	0	0	485238	0	0	0	679726	0	46513.1	9.3497e+06	0	4.10837e+07	3.48645e+07	8.39114e+06	2.97307e+07	1.48123e+07	1.213e+07	1.32038e+07	1.79089e+07	1.58107e+07	2.11802e+07	8.74592e+06	1.46716e+07	0	2.91216e+07	2.36532e+07	1.8218e+07	4.83523e+07	2.10765e+07	1.06126e+07	9.77756e+06	5.60378e+07	3.92405e+07	9.44906e+06	1.08704e+07	0	1.11597e+07	1.58483e+06	1.21685e+07	3.77459e+07	2.90246e+07	0	9.48875e+06	8.90045e+06	2.70066e+07	0	1.16907e+07	3.12567e+07	0	0	1.25597e+07	0	0	0	1.93451e+07	0	2.24037e+06	9.3497e+06	3.48645e+07	4.10837e+07	3.48645e+07	8.39114e+06	2.97307e+07	1.48123e+07	1.213e+07	1.32038e+07	1.79089e+07	1.58107e+07	2.11802e+07	8.74592e+06	1.46716e+07	1.46716e+07	2.91216e+07	2.36532e+07	1.8218e+07	4.83523e+07	2.10765e+07	1.06126e+07	9.77756e+06	5.60378e+07	3.92405e+07	9.44906e+06	1.08704e+07	1.08704e+07	1.11597e+07	1.58483e+06	1.21685e+07	3.77459e+07	2.90246e+07	9.48875e+06	9.48875e+06	8.90045e+06	2.70066e+07	9205.95	1.16907e+07	3.12567e+07	9205.95	9205.95	1.25597e+07	9205.95	9205.95	9205.95	1.93451e+07	9205.95	2.24037e+06	3.00406e+07	1.6266e+07	1.70259e+07	1.68027e+07	2.7825e+07	2.89171e+07	1.05874e+07	2.0131e+07	1.37211e+07	1.07415e+07	3.14684e+06	5.40098e+06	1.07963	0.562506	1.60813	0.834669	1.03925	0.380499	0.723484	0.493122	0.371457	0.297225	0.268292	0.830135	0.342195	0.009828	0.730781	0.93719	0.047619	0.499053	0.137289	0.22763	0.0567711	0.167982	0	0	0	0	0	1	0	0	0	0	0	1	0	0
FALSE	High	VVYCNEPNSPAAER	[R].VVYCNEPNSPAAER.[R]	1xCarbamidomethyl [C4]; 1xPhospho [S9(100)]	6.45571e-05	5.71308e-05	1	1	1	37	AT1G13210.1	AT1G13210.1 [39-52]	AT1G13210.1 1xPhospho [S47(100)]	autoinhibited Ca2+/ATPase II	ACA.l	AT1G13210.1	0	1685.7	14		1.963e-06	1.503e-06	3.57	33.16	0.729	0.604	0.674	0.717	0.708	0.591	1.311	0.741	0.929	0.464	0.295	0.619	0.479	1.093	1.122	1.185	1.469	-0.46	-0.73	-0.57	-0.48	-0.5	-0.76	0.39	-0.43	-0.11	-1.11	-1.76	-0.69	-1.06	0.13	0.17	0.24	0.55	0.76402	0.590091	0.649291	0.636885	0.495605	0.472834	0.58374	0.87006	0.894345	0.21981	0.124867	0.488132	0.355009	0.762595	0.623385	0.573797	0.299812	94.44	89.9	106.75	86.77	24.12	45.18	55.32	69.4	69.4	69.4	69.4	57.03	47.33	32.21	29.64	39.92	15.39	124	93	73.9	83.7	181	134	168.2	84	53.4	59.9	68.1	76.9	79.37	17.46	34.15	43.83	51.04	25.77	35.15	30.91	15.74	34.6	36.31	20.55	4	3	4	4	3	3	3	3	3	3	4	4	113.9	28.9	183	341.5	108.2	0	88.2	125.7	67.9	135.6	106.1	69.7	167.3	71.6	68.6	132.5	0	309.3	210.7	98.8	0	177.6	156	104.4	0	210.4	195.8	100.9	0	101.4	97.8	54.4	0	77.7	58	62.2	117.2	69.7	64.6	0	122.7	88.3	71.1	51.3	127.3	84.2	93.1	86.2	445456	21628.2	130662	240425	405733	0	164503	338221	104650	387304	407318	43056.1	414626	58010.9	129009	365217	0	207026	251423	172981	0	297714	186604	206916	0	317733	179067	154557	0	178124	110907	104113	0	294105	197743	154710	197080	269556	206121	0	243853	365000	235361	114425	243556	314839	332659	186154	1.17406e+07	3.21602e+06	1.6727e+07	3.05719e+07	1.13319e+07	0	9.27623e+06	1.38744e+07	6.83382e+06	1.46224e+07	1.09544e+07	7.90116e+06	1.6774e+07	8.27152e+06	6.94047e+06	1.40379e+07	0	2.90402e+07	2.26193e+07	9.99235e+06	0	1.99874e+07	1.75637e+07	1.12502e+07	0	2.17474e+07	2.11949e+07	1.04432e+07	0	1.11602e+07	1.11214e+07	5.97286e+06	0	8.22635e+06	6.01419e+06	6.33504e+06	1.22443e+07	7.33415e+06	6.61802e+06	0	1.32363e+07	9.44754e+06	7.42576e+06	5.26983e+06	1.36278e+07	8.96039e+06	9.88785e+06	8.96636e+06	1.17406e+07	3.21602e+06	1.6727e+07	3.05719e+07	1.13319e+07	1.13319e+07	9.27623e+06	1.38744e+07	6.83382e+06	1.46224e+07	1.09544e+07	7.90116e+06	1.6774e+07	8.27152e+06	6.94047e+06	1.40379e+07	2.26193e+07	2.90402e+07	2.26193e+07	9.99235e+06	1.75637e+07	1.99874e+07	1.75637e+07	1.12502e+07	2.11949e+07	2.17474e+07	2.11949e+07	1.04432e+07	1.11214e+07	1.11602e+07	1.11214e+07	5.97286e+06	6.33504e+06	8.22635e+06	6.01419e+06	6.33504e+06	1.22443e+07	7.33415e+06	6.61802e+06	7.33415e+06	1.32363e+07	9.44754e+06	7.42576e+06	5.26983e+06	1.36278e+07	8.96039e+06	9.88785e+06	8.96636e+06	1.55639e+07	1.14536e+07	1.00779e+07	1.1506e+07	2.10678e+07	1.65912e+07	1.86451e+07	9.84397e+06	6.72766e+06	8.38266e+06	8.84486e+06	1.03606e+07	0.738752	0.690342	0.540514	1.16883	0.787517	0.885006	0.467252	0.319334	0.505246	0.474379	1.05248	0.460427	0.0494988	0.0386531	0.556315	0.348864	0.634414	0.0367065	0.0118473	0.0112827	0.0226704	0.771798	0	0	0	0	0	0	1	1	0	1	0	1	2	0
FALSE	High	VVSRDDELDLQNGVSTVSNSEDGYNSSMER	[K].VVSRDDELDLQNGVSTVSNSEDGYNSSMER.[Q]	1xOxidation [M28]; 2xPhospho [S18(100); S20(100)]	3.67557e-11	5.71308e-05	1	3	2	51	AT5G65770.2	AT5G65770.2 [802-831]	AT5G65770.2 2xPhospho [S819(100); S821(100)]	little nuclei4	LINC4	AT5G65770.3; AT5G65770.2; AT5G65780.2	1	3478.4	30		1.963e-06	7.362e-14	6.46	52.25	2.661	1.287	0.75	0.292	2.379	1.404	0.504	0.391	0.319	0.458	0.502	1.381	1.328	0.911	1.156	0.867	0.882	1.41	0.36	-0.42	-1.77	1.25	0.49	-0.99	-1.35	-1.65	-1.13	-0.99	0.47	0.41	-0.13	0.21	-0.21	-0.18	0.0146154	0.353369	0.810343	0.0281463	0.0286727	0.461694	0.130958	0.115956	0.0206151	0.174755	0.242566	0.596587	0.533546	0.857326	0.452972	0.650472	0.85317	133.07	92.28	96.22	127.38	97.84	101.5	46.43	73.21	106.02	52.29	95.96	81.56	120.46	37.29	93	94.82	107.69	49	192	57.9	49.6	234.5	76.1	48.4	99.8	121.8	96.5	80.8	93.5	147.66	68.44	56.28	54.1	49.64	53.35	84.81	23.02	73.52	53.56	56.44	67.86	4	4	4	4	3	4	4	4	3	4	4	4	537.9	34.3	24.5	74.4	175.1	15	309.7	223.5	68.9	51.6	129.7	37.8	15.6	65.4	39.9	73.8	0	276.8	88.1	241.6	60.8	120.9	28.1	101.2	86.6	114.9	6.5	28.7	101.4	134.7	76.2	104.3	0	125.5	14.4	139.1	161.6	68.4	46.4	144.3	70	99.1	24.1	132.4	122.6	122.8	5.5	75.7	8.23798e+06	100687	68389.5	205059	2.57194e+06	40994.5	2.2618e+06	2.3557e+06	415676	577256	1.94989e+06	91434.4	151742	207610	293589	796659	0	725882	411881	1.65651e+06	394608	793898	131698	785471	662916	679915	23334.4	172285	711158	927355	338452	781590	0	1.86074e+06	192896	1.35597e+06	1.0646e+06	1.03653e+06	579818	1.21983e+06	544660	1.60399e+06	312408	1.15697e+06	919379	1.79809e+06	76606.5	640612	2.17123e+08	1.49717e+07	8.75506e+06	2.60747e+07	7.18331e+07	7.05078e+06	1.27542e+08	9.66347e+07	2.71443e+07	2.17938e+07	5.24404e+07	1.6779e+07	6.1388e+06	2.96022e+07	1.57946e+07	3.06214e+07	0	1.01822e+08	3.70548e+07	9.56896e+07	2.33172e+07	5.32993e+07	1.23957e+07	4.27069e+07	3.23785e+07	4.65373e+07	2.76193e+06	1.16411e+07	3.90357e+07	5.81026e+07	3.39388e+07	4.4839e+07	0	5.20462e+07	5.86676e+06	5.55239e+07	6.61421e+07	2.82021e+07	1.86164e+07	5.91153e+07	2.95641e+07	4.15172e+07	9.85666e+06	5.32841e+07	5.14424e+07	5.1174e+07	2.27702e+06	3.0856e+07	2.17123e+08	1.49717e+07	8.75506e+06	2.60747e+07	7.18331e+07	7.05078e+06	1.27542e+08	9.66347e+07	2.71443e+07	2.17938e+07	5.24404e+07	1.6779e+07	6.1388e+06	2.96022e+07	1.57946e+07	3.06214e+07	9.56896e+07	1.01822e+08	3.70548e+07	9.56896e+07	2.33172e+07	5.32993e+07	1.23957e+07	4.27069e+07	3.23785e+07	4.65373e+07	2.76193e+06	1.16411e+07	3.90357e+07	5.81026e+07	3.39388e+07	4.4839e+07	5.20462e+07	5.20462e+07	5.86676e+06	5.55239e+07	6.61421e+07	2.82021e+07	1.86164e+07	5.91153e+07	2.95641e+07	4.15172e+07	9.85666e+06	5.32841e+07	5.14424e+07	5.1174e+07	2.27702e+06	3.0856e+07	6.67311e+07	7.57651e+07	2.95394e+07	2.05392e+07	8.25639e+07	3.29298e+07	2.33297e+07	4.3979e+07	4.13708e+07	4.3019e+07	3.35555e+07	3.39374e+07	0.808235	2.30081	1.26617	0.467024	0.39884	0.282565	0.532666	0.501076	1.30639	1.43832	0.771672	0.773227	0.166363	0.642038	0.0244258	0.0317804	0.0172919	0.0535846	0.0768826	0.52123	0.479684	0.459826	0	0	0	1	1	1	0	0	0	0	0	2	1	0
FALSE	High	VVSRDDELDLQNGVSTVSNSEDGYNSSMER	[K].VVSRDDELDLQNGVSTVSNSEDGYNSSMER.[Q]	1xOxidation [M28]; 1xPhospho [S/T/Y]	6.81817e-05	5.71308e-05	1	3	2	2	AT5G65770.2	AT5G65770.2 [802-831]		little nuclei4	LINC4	AT5G65770.3; AT5G65770.2; AT5G65780.2	1	3398.43	30		1.963e-06	1.602e-06	2.33	61.05			100		0.01		100	100				1.123	100	100	100	100	100			6.64		-6.64		6.64	6.64				0.17	6.64	6.64	6.64	6.64	6.64			1e-17		1e-17		1e-17	1e-17				0.789855	1e-17	1e-17	1e-17	1e-17	1e-17												13.44									253.5		180				202.1	343.6	220.8				27.08		8.5				15.88	47.98	39.58	0	0	0	3	0	3	0	0	0	3	3	2	0	0	0	0	0	0	0	0	0	0	0	0	405.8	0	233.6	372.2	0	0	0	0	0	264.3	287.3	242.3	0	0	0	0	0	0	0	0	0	0	0	0	346.1	251.5	0	296.8	504.5	0	233.7	686.5	432.3	243.2	0	0	0	0	0	0	0	0	0	0	0	0	0	0	248218	0	108370	253233	0	0	0	0	0	109303	84785.7	118508	0	0	0	0	0	0	0	0	0	0	0	0	143617	239940	0	158053	247419	0	190797	377738	204125	224325	0	0	0	0	0	0	0	0	0	0	0	0	0	0	1.00418e+07	0	5.8301e+06	9.7336e+06	0	0	0	0	0	7.33818e+06	7.98025e+06	6.44342e+06	0	0	0	0	0	0	0	0	0	0	0	0	8.92272e+06	6.52835e+06	0	7.65951e+06	1.34299e+07	0	6.01974e+06	1.73966e+07	1.14215e+07	6.38433e+06	0	0	9205.95	9205.95	9205.95	9205.95	9205.95	9205.95	9205.95	9205.95	9205.95	9205.95	9205.95	9205.95	1.00418e+07	9.7336e+06	5.8301e+06	9.7336e+06	9205.95	9205.95	9205.95	9205.95	7.33818e+06	7.33818e+06	7.98025e+06	6.44342e+06	9205.95	9205.95	9205.95	9205.95	9205.95	9205.95	9205.95	9205.95	9205.95	9205.95	9205.95	9205.95	8.92272e+06	6.52835e+06	7.65951e+06	7.65951e+06	1.34299e+07	1.34299e+07	6.01974e+06	1.73966e+07	1.14215e+07	6.38433e+06	9205.95	9205.95	9205.95	9205.95	9205.95	8.83478e+06	9205.95	7.27501e+06	9205.95	9205.95	9205.95	7.69252e+06	1.2569e+07	4.45606e+06	1	0.00126542	1	959.682	790.251	1	1	1	1.05739	1365.32	484.042	1	4.41934e-07	1	0.000120333	4.41934e-07	1	1	1	0.500259	0.00184991	0.158982	0	1	0	1	1	0	0	0	0	1	0	1	3	1
FALSE	High	VVKEDQLTSPVSDSVDR	[K].VVKEDQLTSPVSDSVDR.[I]	1xPhospho [S9(100)]	2.58247e-10	5.71308e-05	1	1	2	31	AT2G43650.1	AT2G43650.1 [351-367]	AT2G43650.1 1xPhospho [S359(100)]	Sas10/U3 ribonucleoprotein (Utp) family protein	EMB2777	AT2G43650.1	1	1953.92	17		1.963e-06	7.208e-13	5.98	49.76	0.518	0.575	0.532	1.529	1.351	1.154	0.769	0.542	0.662	1.244	0.76	0.877	0.897	0.758	0.772	0.77	1.05	-0.95	-0.8	-0.91	0.61	0.43	0.21	-0.38	-0.88	-0.6	0.31	-0.4	-0.19	-0.16	-0.4	-0.37	-0.38	0.07	0.316866	0.474718	0.314542	0.426733	0.587576	0.649643	0.491411	0.380692	0.468513	0.457817	0.762913	0.834977	0.988216	0.680133	0.476755	0.477295	0.781186	29.04	49.65	34.02	31.57	29.21	71.43	72.79	13.87	8.33	39.34	4.1	38.54	66.58	71.64	52.09	67.45	5.24	178.4	85.4	106.5	94.9	116.7	63.2	77.3	145.1	88.7	68.5	81.3	93.8	29.46	11.36	53.56	38.57		51.4	34.19	52.45	27.68	37.95	57.86	25.16	2	3	3	2	1	3	3	3	3	3	4	3	0	0	311.4	204	144.5	0	118.2	120.7	150.4	61.8	212.8	0	0	101.4	177.4	0	0	0	0	164.9	89.3	193.5	0	81.7	103.4	184.5	0	109.2	75.6	205	259.5	0	0	194.1	122	125.3	71.6	150.6	0	96.8	95.3	138.4	52.9	226.6	128	132.6	0	196.6	0	0	320213	206895	780429	0	317324	467821	334008	254121	1176231	0	0	118315	480451	0	0	0	0	415638	213169	467219	0	233251	290873	401312	0	240747	195090	519109	423964	0	0	1.05857e+06	599076	449382	173520	839016	0	300920	272726	824051	252240	727726	352954	713664	0	611706	0	0	4.09929e+07	2.63082e+07	2.1797e+07	0	1.78937e+07	1.91908e+07	2.18112e+07	9.59412e+06	3.16336e+07	0	0	1.687e+07	2.58474e+07	0	0	0	0	2.40096e+07	1.25961e+07	3.13673e+07	0	1.26821e+07	1.4207e+07	2.74681e+07	0	1.62671e+07	1.07085e+07	3.25243e+07	4.25135e+07	0	0	2.96091e+07	1.82204e+07	1.84012e+07	1.07805e+07	2.28282e+07	0	1.45831e+07	1.48035e+07	2.13295e+07	7.95831e+06	3.35152e+07	1.9749e+07	2.0311e+07	0	2.94637e+07	9205.95	9205.95	4.09929e+07	2.63082e+07	2.1797e+07	1.91908e+07	1.78937e+07	1.91908e+07	2.18112e+07	9.59412e+06	3.16336e+07	2.18112e+07	9205.95	1.687e+07	2.58474e+07	9205.95	9205.95	9205.95	9205.95	2.40096e+07	1.25961e+07	3.13673e+07	1.26821e+07	1.26821e+07	1.4207e+07	2.74681e+07	1.62671e+07	1.62671e+07	1.07085e+07	3.25243e+07	4.25135e+07	3.25243e+07	1.84012e+07	2.96091e+07	1.82204e+07	1.84012e+07	1.07805e+07	2.28282e+07	1.45831e+07	1.45831e+07	1.48035e+07	2.13295e+07	7.95831e+06	3.35152e+07	1.9749e+07	2.0311e+07	2.0311e+07	2.94637e+07	1.68299e+07	1.95181e+07	2.12125e+07	1.0684e+07	6.0093e+06	1.73319e+07	1.85523e+07	2.95677e+07	2.1158e+07	1.56937e+07	1.94016e+07	2.24587e+07	2.80064	1.12614	1.14339	0.361339	2.88418	3.08726	4.92032	3.52087	0.905483	1.04578	0.759569	0.3946	0.661521	0.641269	0.0884774	0.18728	0.11093	0.0397684	0.0623413	0.768727	0.895805	0.355893	0	0	0	0	0	0	1	0	0	0	0	1	0	0
FALSE	High	VVSEPELLENETGGVAAENPSDQSDEESSPSDSLR	[K].VVSEPELLENETGGVAAENPSDQSDEESSPSDSLR.[H]	2xPhospho [S21(100); S24(100)]	8.8814e-09	5.71308e-05	1	1	1	39	AT1G09050.1	AT1G09050.1 [401-435]	AT1G09050.1 2xPhospho [S421(100); S424(100)]	arginine-glutamic acid dipeptide repeat protein		AT1G09050.1	0	3833.58	35		1.963e-06	4.534e-11	5.22	82.07	1.172	1.028	0.77	1.753	2.6	0.926	0.864	0.79	1.114	1.562	1.86	3.358	1.444	1.81	1.427	1.563	1.5	0.23	0.04	-0.38	0.81	1.38	-0.11	-0.21	-0.34	0.16	0.64	0.9	1.75	0.53	0.86	0.51	0.64	0.59	0.44374	0.699376	0.655616	0.35404	0.0988545	0.892956	0.724005	0.965462	0.664515	0.25322	0.321438	0.0281316	0.422904	0.352723	0.121771	0.0494229	0.147442	0	8.46	0	0	106.79	67.96	57.56	106.79	61.39	57.56	12.97	96.2	119.74	43.23	14.21	33.47	24.25	97.2	113.9	100	74.9	55.5	43.8	61.8	86.6	103.1	147.2	161.2	154.7			50.3			82.65	66.63	55.96	12.33	14.71	71.39	24.85	1	1	3	1	1	2	3	3	2	2	3	2	197.6	0	0	0	0	231.5	0	0	68.1	0	203.2	214.8	0	0	0	152.2	0	0	112.7	0	0	0	173.9	45.6	277.1	0	73.6	125.6	244.4	0	176.1	65	0	0	228.8	192.1	0	0	332	269.5	0	49.6	400.1	327.6	0	0	263.3	375.6	1.00981e+06	0	0	0	0	210525	0	0	137305	0	1.0192e+06	173342	0	0	0	548632	0	0	175842	0	0	0	271939	118183	707891	0	87956.2	251324	572280	0	261096	162544	0	0	1.01974e+06	624962	0	0	1.38509e+06	760257	0	268237	1.73049e+06	955124	0	0	1.23002e+06	1.06054e+06	2.66149e+07	0	0	0	0	3.62088e+07	0	0	8.96623e+06	0	2.74103e+07	3.18098e+07	0	0	0	2.10879e+07	0	0	1.58196e+07	0	0	0	2.55956e+07	6.42573e+06	3.45752e+07	0	1.04108e+07	1.69817e+07	3.14126e+07	0	2.61818e+07	9.32501e+06	0	0	3.10146e+07	2.55908e+07	0	0	4.44715e+07	3.68434e+07	0	6.94295e+06	5.4598e+07	4.3988e+07	0	0	3.65607e+07	5.10825e+07	2.66149e+07	9205.95	9205.95	9205.95	9205.95	3.62088e+07	9205.95	9205.95	8.96623e+06	2.74103e+07	2.74103e+07	3.18098e+07	9205.95	9205.95	9205.95	2.10879e+07	9205.95	9205.95	1.58196e+07	9205.95	9205.95	9205.95	2.55956e+07	6.42573e+06	3.45752e+07	1.69817e+07	1.04108e+07	1.69817e+07	3.14126e+07	2.61818e+07	2.61818e+07	9.32501e+06	9205.95	9205.95	3.10146e+07	2.55908e+07	9205.95	9205.95	4.44715e+07	3.68434e+07	4.3988e+07	6.94295e+06	5.4598e+07	4.3988e+07	9205.95	9205.95	3.65607e+07	5.10825e+07	6.66063e+06	9.05911e+06	2.38991e+07	5.27889e+06	3.96181e+06	8.00994e+06	1.97374e+07	2.32753e+07	1.41559e+07	2.03333e+07	3.73792e+07	2.19154e+07	1.68121	1.13098	1.21086	0.226802	2.02179	4.9819	5.87491	3.5731	2.53851	1.89383	0.941574	0.739146	0.926373	0.587322	0.0451556	0.595809	0.0518414	0.0210645	0.307427	0.38974	0.181159	0.924995	0	0	0	1	0	0	1	0	0	0	0	1	1	1
FALSE	High	WAPLSQNGNGNEDGKSESNSPSEDTVATVAEDPPR	[K].WAPLSQNGNGNEDGKSESNSPSEDTVATVAEDPPR.[R]	2xPhospho [S16(99.3); S18(99.3)]	4.38426e-07	5.71308e-05	1	2	3	20	AT4G22320.1	AT4G22320.1 [77-111]	AT4G22320.1 2xPhospho [S92(99.3); S94(99.3)]	golgin family A protein		AT4G22320.2; AT4G22320.1	1	3815.57	35		1.963e-06	4.354e-09	3.95	63.56	1.403	1.112	1.234	100	2.234	0.535	0.82	100	100	100	100	0.928	0.559	0.337	1.027	0.798	0.58	0.49	0.15	0.3	6.64	1.16	-0.9	-0.29	6.64	6.64	6.64	6.64	-0.11	-0.84	-1.57	0.04	-0.33	-0.79	0.259992	0.532038	0.513285	1e-17	0.113202	0.228131	0.599733	1e-17	1e-17	1e-17	1e-17	0.981498	0.368647	0.0885424	0.839408	0.676402	0.357136	93.67	106.88	113.89		79.21	79.47	38.69					62.94	113.14	0.81	26.34	37.49	0	105.1	147.5	91.4	129.7		104.5	204.8	140	81.3	83.5	64.9	47.2	101.34	63.82	36.58	40.01		56.89	63.88	15.17		24.74	58.5		2	2	4	2	0	3	3	3	1	2	3	1	398.9	65.9	0	0	369.8	0	139.8	0	257	126.5	142.3	139.5	0	0	267.5	149.5	0	0	0	0	170.1	0	43	161.1	315.7	0	76.4	404.2	277.2	215.8	0	214.6	0	0	0	125.4	153.7	0	0	107.9	100	79.9	0	225.9	72.7	0	0	0	1.47979e+06	46793.1	0	0	1.31561e+06	0	247324	0	375805	342747	518075	81722.6	0	0	477199	391153	0	0	0	0	267354	0	48759.3	303024	585209	0	66340.4	587272	471015	359831	0	389535	0	0	0	296063	245178	0	0	220962	188675	313167	0	477957	132047	0	0	0	3.90018e+07	6.95796e+06	0	0	3.67445e+07	0	1.39465e+07	0	2.45406e+07	1.29401e+07	1.39331e+07	1.49968e+07	0	0	2.56724e+07	1.50349e+07	0	0	0	0	1.57979e+07	0	4.58935e+06	1.64757e+07	2.85831e+07	0	7.85227e+06	3.96814e+07	2.58541e+07	2.25449e+07	0	2.23472e+07	0	0	0	1.21231e+07	1.52326e+07	0	0	1.07082e+07	1.02412e+07	8.10592e+06	0	2.20122e+07	7.38847e+06	0	0	0	3.90018e+07	6.95796e+06	9205.95	9205.95	3.67445e+07	9205.95	1.39465e+07	9205.95	2.45406e+07	1.29401e+07	1.39331e+07	1.49968e+07	9205.95	9205.95	2.56724e+07	1.50349e+07	9205.95	9205.95	9205.95	9205.95	1.57979e+07	1.57979e+07	4.58935e+06	1.64757e+07	2.85831e+07	2.85831e+07	7.85227e+06	3.96814e+07	2.58541e+07	2.25449e+07	2.25449e+07	2.23472e+07	9205.95	9205.95	9205.95	1.21231e+07	1.52326e+07	9205.95	9205.95	1.07082e+07	1.02412e+07	8.10592e+06	1.02412e+07	2.20122e+07	7.38847e+06	9205.95	9205.95	9205.95	1.14946e+07	1.26773e+07	1.66027e+07	1.01814e+07	9205.95	1.31652e+07	2.6175e+07	2.33228e+07	3.03768e+06	6.48981e+06	1.26502e+07	1.85402e+06	1248.6	0.962944	0.634296	0.436544	1430.08	2843.27	2533.45	329.97	0.492951	0.483292	0.0794941	0.263656	0.959118	0.229936	0.0827458	0.00371127	0.00764091	1.49984e-07	0.355918	0.213784	0.115673	4.19562e-05	0	0	0	0	1	1	1	0	0	0	1	3	1	1
FALSE	High	WDHDLFDEANKSPAKATEEEQIAK	[K].WDHDLFDEANKSPAKATEEEQIAK.[V]	1xPhospho [S12(100)]	1.80097e-06	5.71308e-05	1	1	1	9	AT3G19650.1	AT3G19650.1 [272-295]	AT3G19650.1 1xPhospho [S283(100)]	cyclin-like protein		AT3G19650.1	2	2852.28	24		1.963e-06	2.265e-08	5.21	49.41	1.057	0.994	0.853	100	0.719	0.448	0.38	100	100	100	100	0.657	0.744	0.724	0.433	0.728	0.728	0.08	-0.01	-0.23	6.64	-0.48	-1.16	-1.39	6.64	6.64	6.64	6.64	-0.61	-0.43	-0.47	-1.21	-0.46	-0.46	0.564007	0.596653	0.936085	1e-17	0.528972	0.186238	0.0625789	1e-17	1e-17	1e-17	1e-17	0.538292	0.764802	0.706778	0.0169497	0.375487	0.442335	90.29	75.52	92.95		39.69	58.57	32.91					39.57	52.26	31.98	8.11	35.72	7.96	73.9	78.2	72.3	63.1		108.7	161.5	165.8	165	71.4	120.2	120.1	75.12	4.1	17.31			30.2	47.89	39.51	7.92	3.65	30.8	6.21	2	2	4	1	0	4	3	4	2	2	3	2	191.9	0	58.7	0	109	0	0	115.5	129.9	106.8	101	85.7	90.5	0	0	0	0	0	0	0	191.8	126.9	110.7	209.3	231.8	332	115.4	0	226.3	250.3	111.5	331.3	0	250.5	0	223.9	0	105.2	0	99.9	172.6	132.6	243.9	0	180.1	0	165	0	573513	0	32067.7	0	312480	0	0	237613	153067	233082	296269	40478.3	171616	0	0	0	0	0	0	0	242941	162554	101232	317223	346333	383422	80672.2	0	309821	336367	96689.4	484582	0	725093	0	426154	0	310859	0	164771	262201	419012	616902	0	263539	0	450715	0	1.51157e+07	0	4.10523e+06	0	8.72742e+06	0	0	9.74729e+06	9.99551e+06	8.79982e+06	7.96785e+06	7.42811e+06	6.94283e+06	0	0	0	0	0	0	0	1.43553e+07	1.09133e+07	9.5282e+06	1.72477e+07	1.69158e+07	2.62436e+07	9.54862e+06	0	1.70062e+07	2.10748e+07	9.69567e+06	2.78e+07	0	2.02814e+07	0	1.74501e+07	0	8.45794e+06	0	7.9851e+06	1.42322e+07	1.08456e+07	1.94636e+07	0	1.47459e+07	0	1.33969e+07	0	1.51157e+07	9205.95	4.10523e+06	9205.95	8.72742e+06	9205.95	9205.95	9.74729e+06	9.99551e+06	8.79982e+06	7.96785e+06	7.42811e+06	6.94283e+06	9205.95	9205.95	9205.95	9205.95	9205.95	9205.95	9205.95	1.43553e+07	1.09133e+07	9.5282e+06	1.72477e+07	1.69158e+07	2.62436e+07	9.54862e+06	1.69158e+07	1.70062e+07	2.10748e+07	9.69567e+06	2.78e+07	9205.95	2.02814e+07	9205.95	1.74501e+07	9205.95	8.45794e+06	9205.95	7.9851e+06	1.42322e+07	1.08456e+07	1.94636e+07	1.42322e+07	1.47459e+07	9205.95	1.33969e+07	9205.95	4.80983e+06	4.62328e+06	8.54782e+06	1.74261e+06	9205.95	1.30111e+07	1.74059e+07	1.88941e+07	9.43747e+06	4.11536e+06	1.46934e+07	7.04031e+06	522.47	0.355333	0.491086	0.0922302	1413.34	1890.73	2052.38	1025.15	0.316296	0.844159	0.372618	0.227134	0.0390072	0.0431121	0.00623944	0.000295534	0.0022491	0.00249022	0.135779	0.0232754	0.507998	0.0769789	0	1	1	1	1	1	1	0	1	0	0	3	4	3
FALSE	High	WGMIPPSEAINSPSTTSNQTPEQLQR	[K].WGMIPPSEAINSPSTTSNQTPEQLQR.[-]	1xOxidation [M3]; 1xPhospho [S12(98.6)]	4.68206e-07	5.71308e-05	1	2	2	12	AT5G27030.2	AT5G27030.2 [1109-1134]	AT5G27030.2 1xPhospho [S1120(98.6)]	TOPLESS-related 3	TPR3	AT5G27030.1; AT5G27030.2	0	2965.34	26		1.963e-06	4.681e-09	3.17	67.9	0.443	0.594	0.397	0.967	1.051	0.742	0.638	0.407	0.775	0.745	0.375	0.01	1.353	0.926	0.01	2.795	1.488	-1.18	-0.75	-1.33	-0.05	0.07	-0.43	-0.65	-1.3	-0.37	-0.42	-1.42	-6.64	0.44	-0.11	-6.64	1.48	0.57	0.236883	0.537139	0.144492	0.990681	0.953355	0.827531	0.397218	0.238916	0.763463	0.926486	0.362263	1e-17	0.421191	0.936967	1e-17	0.00680662	0.309595	98.94	98.94	98.85	84.11	69.49	20.22	49.59	45.79	48.09	63.96	45.79		20.22	52.2		0	1.34	163.1	72.2	96.9	64.8	168.6	68.7	130.5	101.5	63.2		176.6	94	87.32	70.52		8.52	48.63		19.11	47.34				1.28	3	3	1	2	3	1	2	2	1	0	1	2	101.5	0	305.1	769.3	135	0	71.7	304	0	0	181.2	0	128.7	0	114.1	0	0	412.9	315.5	136.5	0	0	0	128.5	0	0	279.7	213.1	0	0	269	134	0	0	118.2	0	0	0	0	0	330.3	0	0	0	0	0	177.4	174.2	162276	0	89080	221494	207031	0	54683.1	334450	0	0	284356	0	130499	0	87734.8	0	0	113039	153984	97698	0	0	0	104137	0	0	104633	133468	0	0	124779	104876	0	0	164769	0	0	0	0	0	268469	0	0	0	0	0	259271	153922	4.27701e+06	0	1.14038e+07	2.81645e+07	5.78229e+06	0	3.08355e+06	1.37197e+07	0	0	7.64746e+06	0	5.27942e+06	0	4.71997e+06	0	0	1.58564e+07	1.38532e+07	5.64359e+06	0	0	0	5.66203e+06	0	0	1.23847e+07	9.0183e+06	0	0	1.25124e+07	6.01665e+06	0	0	5.0113e+06	0	0	0	0	0	1.45725e+07	0	0	0	0	0	7.70647e+06	7.41388e+06	4.27701e+06	1.14038e+07	1.14038e+07	2.81645e+07	5.78229e+06	5.78229e+06	3.08355e+06	1.37197e+07	9205.95	9205.95	7.64746e+06	9205.95	5.27942e+06	9205.95	4.71997e+06	9205.95	1.38532e+07	1.58564e+07	1.38532e+07	5.64359e+06	9205.95	9205.95	9205.95	5.66203e+06	9205.95	9205.95	1.23847e+07	9.0183e+06	9205.95	9205.95	1.25124e+07	6.01665e+06	9205.95	9205.95	5.0113e+06	9205.95	9205.95	9205.95	9205.95	9205.95	1.45725e+07	9205.95	9205.95	9205.95	9205.95	9205.95	7.70647e+06	7.41388e+06	1.38123e+07	7.09195e+06	1.91877e+06	2.50445e+06	1.23016e+07	1.42241e+06	5.35536e+06	4.63687e+06	1.25973e+06	9205.95	3.65002e+06	3.78469e+06	1.12281	4.98587	0.358289	0.540116	0.115628	0.43534	0.376933	0.102404	0.00647207	0.681563	0.816216	0.79477	0.0803767	0.388108	0.543764	0.0065769	0.124557	0.0868171	0.00530973	0.355918	0.735707	0.825255	0	0	0	0	1	0	0	1	0	0	0	1	1	0
FALSE	High	WGVSHARPPTESRPGHVAIIAGFYEDPSAVTK	[R].WGVSHARPPTESRPGHVAIIAGFYEDPSAVTK.[G]	1xPhospho [S/T/Y]	1.67639e-08	5.71308e-05	1	1	1	6	AT3G01380.2	AT3G01380.2 [126-157]		sulfatase and phosphatidylinositolglycan class N domain-containing protein		AT3G01380.2	0	3512.71	32		1.963e-06	9.549e-11	5.3	75.35	0.01	0.74	0.942	1.981	0.01	1.119	1.627	0.452	1.311	1.147	0.01	2.911	0.51	0.01	100	100		-6.64	-0.43	-0.09	0.99	-6.64	0.16	0.7	-1.14	0.39	0.2	-6.64	1.54	-0.97	-6.64	6.64	6.64		1e-17	0.997781	0.801948	0.345483	1e-17	0.582053	0.335719	0.431747	0.419822	0.569874	1e-17	0.0717679	0.512304	1e-17	1e-17	1e-17			38.38	19.9	17.21		110.85	77.62	542.2	165.32	69.03		277.19	129.72					209.3		155	197.2	105.7	47.8	138.5	121.2		177.7	47.6		16.31		39.47	21.08		136.41	100.67	66.98		57.92	91.76		2	0	2	2	1	2	4	3	0	3	3	0	307.8	0	244.2	0	0	0	0	0	0	270.4	152.4	0	300.1	0	0	222.3	0	0	0	138.4	0	466.3	8.4	0	416.4	598.6	11.8	79.1	337	158.8	0	84.9	0	0	0	0	93.2	232.7	356.5	0	62.4	219.5	0	39	0	0	0	0	354050	0	51285.2	0	0	0	0	0	0	227134	172045	0	218908	0	0	180313	0	0	0	71259.1	0	229922	2957.32	0	239364	266017	3167.5	35613.8	177594	82103.5	0	47758.6	0	0	0	0	46092.7	264709	334670	0	36478.7	266867	0	25594.4	0	0	0	0	9.33145e+06	0	6.56542e+06	0	0	0	0	0	0	8.57526e+06	4.62697e+06	0	8.85607e+06	0	0	6.93075e+06	0	0	0	4.11632e+06	0	1.54361e+07	278350	0	1.16911e+07	1.82077e+07	374915	2.40639e+06	9.74816e+06	5.14412e+06	0	2.73986e+06	0	0	0	0	2.86368e+06	7.20227e+06	1.07454e+07	0	1.98006e+06	6.9075e+06	0	1.17874e+06	0	0	0	0	9.33145e+06	9205.95	6.56542e+06	9205.95	9205.95	9205.95	9205.95	9205.95	9205.95	8.57526e+06	4.62697e+06	9205.95	8.85607e+06	9205.95	9205.95	6.93075e+06	9205.95	9205.95	9205.95	4.11632e+06	9205.95	1.54361e+07	278350	9205.95	1.16911e+07	1.82077e+07	374915	2.40639e+06	9.74816e+06	5.14412e+06	5.14412e+06	2.73986e+06	9205.95	9205.95	9205.95	9205.95	2.86368e+06	7.20227e+06	1.07454e+07	7.20227e+06	1.98006e+06	6.9075e+06	1.98006e+06	1.17874e+06	9205.95	9205.95	9205.95	9205.95	3.97882e+06	9205.95	3.30516e+06	3.95131e+06	1.03599e+06	3.93321e+06	8.17005e+06	5.69407e+06	9205.95	7.00339e+06	3.01159e+06	9205.95	3.84061	0.00234057	0.404546	0.693934	3.79659	7.88626	5.49628	0.00888618	1.78058	0.368614	0.00161676	0.296481	0.345658	0.334835	0.54756	0.493009	0.146571	0.0404829	0.355918	0.48837	0.281209	0.00817584	0	0	0	0	0	0	1	0	0	0	1	1	1	1
FALSE	High	WPESGEEVEISPK	[R].WPESGEEVEISPK.[D]	1xPhospho [S11(100)]	3.20638e-05	5.71308e-05	1	3	1	16	AT3G04910.1	AT3G04910.1 [645-657]	AT3G04910.1 1xPhospho [S655(100)]	with no lysine (K) kinase 1	WNK1, ZIK4, ATWNK1	AT3G04910.1; AT3G04910.2; AT3G04910.3	0	1566.67	13		1.963e-06	6.582e-07	3.36	62.11	1.248	1.09	0.921	0.435	0.541	0.906	0.651	0.654	0.5	0.611	0.128	0.607	1.249	0.744	3.11	4.9	3.31	0.32	0.12	-0.12	-1.2	-0.89	-0.14	-0.62	-0.61	-1	-0.71	-2.97	-0.72	0.32	-0.43	1.64	2.29	1.73	0.293844	0.480015	0.71373	0.19391	0.301077	0.900008	0.468667	0.801754	0.273723	0.651838	0.0271611	0.49406	0.535236	0.812164	0.00926455	0.00100191	0.0101905	85.29	53.71	84.22	50.64	78.22	7.28	42.92	43.42	42.18	57.69	41.95	85.75	7.28	39.69	97.11	0.05	48.34	84.5	72	92.2	77.9	203.4	133	101.8	115.5	25.9	80.7	127.1	85.9	57.32	71.96		40.79	49.94	17.51	6.94	27.54		77.49	0.05	43.84	3	4	1	3	3	2	2	2	1	2	2	2	221	59.8	140.9	0	185.9	71.9	324.8	77.5	0	0	153.6	0	179.4	75	0	129.8	434.9	0	137.6	339	195.7	0	251.1	0	178.2	0	161.5	0	234.5	0	158.1	0	0	0	43.2	0	248.9	0	72.7	0	212	0	0	211.8	197.2	0	103.9	0	419719	21762.8	48881.4	0	338604	24299.3	294178	101270	0	0	286483	0	216082	29520.4	0	173835	67264.2	0	79799.2	288268	157517	0	145894	0	169180	0	71786.7	0	204073	0	87114.4	0	0	0	71650.5	0	203362	0	112699	0	204702	0	0	229518	183400	0	180370	0	1.10622e+07	3.23605e+06	6.25768e+06	0	9.45706e+06	4.17931e+06	1.65885e+07	4.15425e+06	0	0	7.70468e+06	0	8.74172e+06	4.20918e+06	0	6.68174e+06	1.53726e+07	0	7.17913e+06	1.6652e+07	9.30764e+06	0	1.37319e+07	0	8.2632e+06	0	8.49691e+06	0	1.12016e+07	0	8.73552e+06	0	0	0	2.17919e+06	0	1.26346e+07	0	3.61847e+06	0	1.11112e+07	0	0	1.05704e+07	1.02618e+07	0	5.36126e+06	0	1.10622e+07	3.23605e+06	6.25768e+06	6.25768e+06	9.45706e+06	4.17931e+06	1.65885e+07	4.15425e+06	9205.95	9205.95	7.70468e+06	9205.95	8.74172e+06	4.20918e+06	6.68174e+06	6.68174e+06	1.53726e+07	1.53726e+07	7.17913e+06	1.6652e+07	9.30764e+06	9205.95	1.37319e+07	9205.95	8.2632e+06	9205.95	8.49691e+06	9205.95	1.12016e+07	9205.95	8.73552e+06	9205.95	9205.95	9205.95	2.17919e+06	9205.95	1.26346e+07	9205.95	3.61847e+06	9205.95	1.11112e+07	9205.95	9205.95	1.05704e+07	1.02618e+07	9205.95	5.36126e+06	9205.95	6.70342e+06	8.59479e+06	1.93308e+06	6.5786e+06	1.3644e+07	5.76448e+06	4.19463e+06	4.98889e+06	551701	4.06788e+06	5.42499e+06	3.91038e+06	0.491307	1.49099	0.460845	1.31865	0.422491	0.307433	0.365646	0.0404353	0.70568	1.29332	0.783817	0.0429349	0.55502	0.491704	0.622278	0.101216	0.0271354	0.0549629	0.00111287	0.722261	0.766175	0.787178	1	0	0	0	0	1	0	1	0	0	0	1	2	0
FALSE	High	WAAENGVSGDYDALCQNEK	[R].WAAENGVSGDYDALCQNEK.[A]	1xCarbamidomethyl [C15]; 1xPhospho [S8(100)]	2.98821e-07	5.71308e-05	1	1	2	17	AT4G23850.1	AT4G23850.1 [573-591]	AT4G23850.1 1xPhospho [S580(100)]	AMP-dependent synthetase and ligase family protein	LACS4	AT4G23850.1	0	2206.87	19		1.963e-06	2.771e-09	4.15	65.63	3.196	0.01	2.676	0.663	1.313	0.01	0.876	1.613	2.172	2.024	1.971	0.512	0.274	0.278	0.419	0.302	0.286	1.68	-6.64	1.42	-0.59	0.39	-6.64	-0.19	0.69	1.12	1.02	0.98	-0.96	-1.87	-1.85	-1.25	-1.73	-1.81	0.00204763	1e-17	0.0130652	0.517623	0.632349	1e-17	0.800422	0.202824	0.0635318	0.153287	0.235534	0.311843	0.103839	0.109025	0.0377641	0.00312729	0.00257889	0		8.92	0	105.87		91.02	105.87	122.41	91.13	41.01	105.87	61.29	78.49	41.01	84.43	35.37	51.9	165.9		138.9	78.3	126.3	170.2	158.6	154.4	64.7	46.6	44.1				8.49		82.19	90.04	65.28	37.71		84.73	20.79	1	1	0	2	1	2	2	3	2	1	2	2	103.2	0	0	0	0	0	329.9	0	0	0	0	0	0	0	260.1	293.4	0	0	0	155.8	488.1	0	0	129.3	718.3	0	0	159.4	550.6	315.4	0	121.5	0	403.5	0	233.6	0	0	0	128.8	0	46.4	0	185.2	0	75.6	101.7	0	171289	0	0	0	0	0	261032	0	0	0	0	0	0	0	207624	343362	0	0	0	115724	343203	0	0	108792	595743	0	0	103633	418620	235274	0	98686.2	0	648438	0	246851	0	0	0	117951	0	81438.4	0	175298	0	120025	154305	0	4.51454e+06	0	0	0	0	0	1.47195e+07	0	0	0	0	0	0	0	1.11698e+07	1.31979e+07	0	0	0	6.68488e+06	2.02797e+07	0	0	5.91514e+06	2.90976e+07	0	0	7.00236e+06	2.29782e+07	1.47409e+07	0	5.66153e+06	0	1.81373e+07	0	1.0108e+07	0	0	0	5.71609e+06	0	2.10792e+06	0	8.07332e+06	0	3.41594e+06	4.58651e+06	0	4.51454e+06	9205.95	9205.95	9205.95	9205.95	9205.95	1.47195e+07	9205.95	9205.95	9205.95	9205.95	9205.95	9205.95	9205.95	1.11698e+07	1.31979e+07	9205.95	9205.95	9205.95	6.68488e+06	2.02797e+07	9205.95	9205.95	5.91514e+06	2.90976e+07	9205.95	9205.95	7.00236e+06	2.29782e+07	1.47409e+07	1.47409e+07	5.66153e+06	9205.95	1.81373e+07	9205.95	1.0108e+07	9205.95	9205.95	9205.95	5.71609e+06	9205.95	2.10792e+06	9205.95	8.07332e+06	9205.95	3.41594e+06	4.58651e+06	9205.95	1.13554e+06	3.68677e+06	9205.95	6.09652e+06	1.67813e+06	6.55332e+06	9.02959e+06	1.45304e+07	7.06592e+06	1.43593e+06	2.54991e+06	2.00521e+06	0.676672	0.562581	0.00101953	0.41957	3.90514	5.38076	8.65869	4.2106	0.219114	0.282395	0.138001	0.796587	0.651487	0.238332	0.142835	0.372989	0.339679	0.0166901	0.295113	0.344742	0.39963	0.0152259	0	0	0	0	0	0	1	0	0	0	1	1	1	1
FALSE	High	VYAPVATQPPQSSTSGER	[R].VYAPVATQPPQSSTSGER.[S]	1xPhospho [T/S/Y]	0.000136257	5.71308e-05	1	1	1	43	AT1G25550.1	AT1G25550.1 [303-320]		myb-like transcription factor family protein		AT1G25550.1	0	1954.89	18		1.963e-06	3.599e-06	3.36	46.38	1.033	1.319	1.416	0.964	0.592	1.391	1.186	1.682	0.914	0.94	1.284	0.83	1.251	0.991	1.088	0.857	0.846	0.05	0.4	0.5	-0.05	-0.76	0.48	0.25	0.75	-0.13	-0.09	0.36	-0.27	0.32	-0.01	0.12	-0.22	-0.24	0.634522	0.325472	0.259262	0.900537	0.319098	0.442586	0.768439	0.193569	0.984149	0.826674	0.569808	0.747233	0.632136	0.840593	0.681311	0.721404	0.810367	19.36	19.38	30.12	19.38	35.71	8.37	28.7	36.88	8.37	2.35	0	36.88	8.05	28.33	0	0.23	24.2	82.6	85.2	109	117	85.7	144.2	78.4	80.6	110.1	119.7	94.3	93.2	18.33	6.1		31.89		34.14	7.97	26.3			4.71	22.78	2	3	1	2	1	2	2	3	1	1	3	2	151.1	0	196.1	0	177.5	189	0	167.3	0	0	227.1	0	306.7	0	193.8	0	0	0	0	178.6	384.3	0	0	234.8	172.8	0	0	154.3	255.9	0	165.2	167.8	0	0	0	229.3	0	0	0	249.5	0	212.8	196.5	196.2	0	0	165	228.3	415684	0	98522.8	0	468427	92483.9	0	316680	0	0	613322	0	535026	0	256494	0	0	0	0	219994	447901	0	0	327498	237553	0	0	166292	322547	0	131888	225949	0	0	0	401688	0	0	0	378837	0	618991	457540	307896	0	0	414855	347074	1.09559e+07	0	1.26127e+07	0	1.3083e+07	1.59066e+07	0	1.29907e+07	0	0	1.64947e+07	0	2.16448e+07	0	1.37989e+07	0	0	0	0	1.27081e+07	2.64663e+07	0	0	1.78064e+07	1.16027e+07	0	0	1.12362e+07	1.77047e+07	0	1.32253e+07	1.29625e+07	0	0	0	1.64482e+07	0	0	0	1.83591e+07	0	1.60218e+07	1.44356e+07	1.41801e+07	0	0	1.2331e+07	1.67173e+07	1.09559e+07	9205.95	1.26127e+07	9205.95	1.3083e+07	1.59066e+07	1.3083e+07	1.29907e+07	9205.95	9205.95	1.64947e+07	9205.95	2.16448e+07	9205.95	1.37989e+07	9205.95	9205.95	9205.95	9205.95	1.27081e+07	2.64663e+07	9205.95	9205.95	1.78064e+07	1.16027e+07	9205.95	9205.95	1.12362e+07	1.77047e+07	1.32253e+07	1.32253e+07	1.29625e+07	9205.95	9205.95	9205.95	1.64482e+07	9205.95	9205.95	9205.95	1.83591e+07	1.44356e+07	1.60218e+07	1.44356e+07	1.41801e+07	9205.95	9205.95	1.2331e+07	1.67173e+07	5.89674e+06	1.37658e+07	4.13057e+06	8.86554e+06	3.18392e+06	1.10728e+07	5.71432e+06	1.42794e+07	4.11897e+06	4.59668e+06	1.47683e+07	7.26669e+06	1.85204	1.24321	0.722847	0.62086	3.47772	1.79474	4.48486	1.29368	0.415133	2.58443	0.508892	0.581934	0.700221	0.774187	0.361235	0.324314	0.600213	0.0166513	0.863038	0.452364	0.0343791	0.164881	0	0	0	0	0	0	1	0	0	1	0	1	1	0
FALSE	High	WAAGNSSPTDEVEIVEEVGEK	[R].WAAGNSSPTDEVEIVEEVGEK.[K]	1xPhospho [S7(100)]	1.52278e-09	5.71308e-05	1	1	2	84	AT1G67580.1	AT1G67580.1 [272-292]	AT1G67580.1 1xPhospho [S278(100)]	Protein kinase superfamily protein		AT1G67580.1	0	2326.01	21		1.963e-06	5.756e-12	4.94	85.96	0.905	0.756	1.399	0.921	0.88	0.257	0.78	0.646	3.489	1.651	0.971	1.901	0.149	0.604	2.057	0.812	1.093	-0.14	-0.4	0.48	-0.12	-0.18	-1.96	-0.36	-0.63	1.8	0.72	-0.04	0.93	-2.75	-0.73	1.04	-0.3	0.13	0.826618	0.955919	0.346904	0.891947	0.81391	0.00219309	0.547268	0.667336	0.000466627	0.251874	0.862869	0.299073	0.000662158	0.466387	0.0174754	0.618865	0.700563	135.22	111.96	111.44	99.37	106.25	101.88	117.92	109.98	74.98	106.14	125.74	128.27	121.34	93.02	113.81	80.09	33.35	86.3	62.9	59.1	119.6	75.7	60.5	350.4	154.7	38.7	113.3	31.4	47.4	99.39	127.32	108.76	55.84	86.3	131.69	46.08	111.68	112.39	40.67	134.17	113.58	4	3	4	4	3	4	3	2	3	4	3	4	270.4	21.7	37.4	129.8	304.3	0	50.8	15.8	25	17.6	232.7	91.3	173.5	154.4	60.5	54.8	31.8	0	61.2	180.2	379.4	16.4	98	24.4	283.2	0	111	310.8	364.7	0	42.9	0	0	31.3	30.9	203.4	136.6	64.7	63.2	129.8	0	25.4	16.5	236.3	41.4	35.4	26.5	214.6	3.90813e+06	60121.9	98820.8	337923	4.21907e+06	0	350424	157289	142363	186280	3.30122e+06	208451	1.58981e+06	462450	420778	559064	37431.3	0	269986	1166209	2.32363e+06	101389	433209	178820	2.04598e+06	0	375226	1.75938e+06	2.41494e+06	0	179726	0	0	437593	389475	1.87163e+06	849399	924419	745721	1.03549e+06	0	388105	201725	1.94829e+06	293062	489178	350686	1714066	1.03004e+08	8.9399e+06	1.26508e+07	4.29693e+07	1.17837e+08	0	1.97602e+07	6.45225e+06	9.29649e+06	7.03284e+06	8.8783e+07	3.82526e+07	6.43166e+07	6.59388e+07	2.26371e+07	2.14889e+07	8.55455e+06	0	2.42892e+07	6.73668e+07	1.37303e+08	6.80686e+06	4.07747e+07	9.72265e+06	9.99307e+07	0	4.44129e+07	1.18879e+08	1.32557e+08	0	1.80223e+07	0	0	1.22398e+07	1.18455e+07	7.6639e+07	5.27721e+07	2.51519e+07	2.39431e+07	5.01818e+07	0	1.00456e+07	6.36452e+06	8.97281e+07	1.63978e+07	1.39221e+07	1.04237e+07	8.25605e+07	1.03004e+08	8.9399e+06	1.26508e+07	4.29693e+07	1.17837e+08	1.97602e+07	1.97602e+07	6.45225e+06	9.29649e+06	7.03284e+06	8.8783e+07	3.82526e+07	6.43166e+07	6.59388e+07	2.26371e+07	2.14889e+07	8.55455e+06	2.42892e+07	2.42892e+07	6.73668e+07	1.37303e+08	6.80686e+06	4.07747e+07	9.72265e+06	9.99307e+07	9.99307e+07	4.44129e+07	1.18879e+08	1.32557e+08	9205.95	1.80223e+07	9205.95	1.22398e+07	1.22398e+07	1.18455e+07	7.6639e+07	5.27721e+07	2.51519e+07	2.39431e+07	5.01818e+07	1.00456e+07	1.00456e+07	6.36452e+06	8.97281e+07	1.63978e+07	1.39221e+07	1.04237e+07	8.25605e+07	4.1891e+07	4.09524e+07	3.58412e+07	4.35954e+07	3.1125e+07	4.86517e+07	9.07884e+07	3.76494e+07	2.8241e+07	3.80122e+07	2.90459e+07	3.0826e+07	1.3459	0.841746	0.394777	1.15793	1.56311	2.9169	1.20962	0.907344	0.781313	0.31993	0.818765	0.683592	0.853665	0.0695989	0.867914	0.61489	0.0267663	0.855536	0.892692	0.747146	0.0542154	0.857097	0	0	0	0	0	1	0	0	0	0	0	1	0	0
FALSE	High	VYLSPSSLPLMIPAWK	[K].VYLSPSSLPLMIPAWK.[G]	1xOxidation [M11]; 1xPhospho [S4(99.2)]	0.000559891	5.71308e-05	1	1	2	19	AT5G18590.1	AT5G18590.1 [123-138]	AT5G18590.1 1xPhospho [S126(99.2)]	Galactose oxidase/kelch repeat superfamily protein		AT5G18590.1	0	1897.95	16		1.963e-06	1.933e-05	2.59	111.25	0.172	0.01	0.01	6.644	4.121	0.01	0.01	0.253	0.741	0.925	2.377	6.667	1.808	3.045	1.067	0.691	1.109	-2.54	-6.64	-6.64	2.73	2.04	-6.64	-6.64	-1.98	-0.43	-0.11	1.25	2.74	0.85	1.61	0.09	-0.53	0.15	0.0172681	1e-17	1e-17	0.0282997	0.121678	1e-17	1e-17	0.32014	0.860406	0.728411	0.324829	0.0183126	0.281876	0.104135	0.740771	0.756967	0.732003	86.16			57.91	42.25			11.02	11.02	58.23	78.02	38.86	48.69	58.89	57.3	72.59	113.2	360.1	85.2			81.7	20.7	60.5	54.4	124.7	137.8	109.4	165.6	71.75	54.82			43.98			49.37	141.55	30.34	52.45	54.35	2	4	0	0	3	1	1	2	4	3	4	4	205.1	0	0	627.6	123.4	21	76.1	94.7	0	0	0	0	0	0	0	0	87.4	0	33.3	81.4	20.6	0	0	0	60.3	0	0	0	78	0	0	37.6	1247.8	94.7	162	95.2	187.1	137.4	101.4	0	205.1	92.5	57	128.6	315.3	87.8	214.8	126.7	114402	0	0	63032.5	66034.3	2080.65	20233.1	36366.7	0	0	0	0	0	0	0	0	3970.66	0	5678.19	20320.6	4868.02	0	0	0	16811.7	0	0	0	19929.4	0	0	10271.3	63410.2	51138.2	78809.7	33818.8	44888.8	75764.9	46138	0	58144.3	54515.4	26898.1	40910.7	86092.2	46837.5	109525	39032.6	3.01522e+06	0	0	8.01505e+06	1.84431e+06	357858	1.14094e+06	1.49182e+06	0	0	0	0	0	0	0	0	907455	0	510838	1.17383e+06	287649	0	0	0	821125	0	0	0	1.09393e+06	0	0	589255	1.45848e+07	1.43037e+06	2.39693e+06	1.3848e+06	2.78889e+06	2.06143e+06	1.48137e+06	0	3.15607e+06	1.41106e+06	848648	1.88413e+06	4.81715e+06	1.333e+06	3.25547e+06	1.88006e+06	3.01522e+06	9205.95	9205.95	8.01505e+06	1.84431e+06	357858	1.14094e+06	1.49182e+06	9205.95	9205.95	9205.95	9205.95	9205.95	9205.95	9205.95	9205.95	907455	907455	510838	1.17383e+06	287649	9205.95	9205.95	9205.95	821125	9205.95	9205.95	9205.95	1.09393e+06	9205.95	9205.95	589255	1.45848e+07	1.43037e+06	2.39693e+06	1.3848e+06	2.78889e+06	2.06143e+06	1.48137e+06	2.06143e+06	3.15607e+06	1.41106e+06	848648	1.88413e+06	4.81715e+06	1.333e+06	3.25547e+06	1.88006e+06	2.76217e+06	1.20873e+06	9205.95	9205.95	874895	78816.8	212186	425399	4.94922e+06	2.09828e+06	1.82498e+06	2.82142e+06	3.15714	15.336	0.0433863	0.0216407	0.0900872	0.242527	0.486228	5.65694	26.6222	8.60084	6.63242	0.357461	0.0132697	0.355918	0.162508	0.00203155	0.0351783	0.178403	0.253097	0.000336984	0.0230246	0.026715	0	1	0	0	1	1	0	0	1	1	1	2	4	2
FALSE	High	VTDMAEDVVTADIETESNEAR	[K].VTDMAEDVVTADIETESNEAR.[V]	1xPhospho [S17(100)]	2.14373e-10	5.71308e-05	1	2	1	26	AT3G54760.2	AT3G54760.2 [342-362]	AT3G54760.2 1xPhospho [S358(100)]	dentin sialophosphoprotein-like protein		AT3G54760.1; AT3G54760.2	0	2375	21		1.963e-06	5.825e-13	6.71	73.05	0.9	0.584	0.731	2.606	0.952	1.315	2.59	1.036	0.892	0.432	3.808	3.062	3.839	8.984	0.933	1.081	1.497	-0.15	-0.78	-0.45	1.38	-0.07	0.39	1.37	0.05	-0.17	-1.21	1.93	1.61	1.94	3.17	-0.1	0.11	0.58	0.843046	0.485495	0.78631	0.0852657	0.888712	0.414971	0.0686984	0.485919	0.996208	0.394234	0.0670521	0.0796573	0.0293224	0.000174118	0.886163	0.711913	0.155668	103.25	84.04	82.94	57.56	101.48	86.64	32.8	55.1	55.14	10.25	76.56	84.81	80.78	90.09	79.32	44.17	76.09	108.1	97.3	61.3	56.7	50.6	44.3	40.8	21.9	192.7	147.5	182.3	196.5	60.54	79.95	100.87	85.93	26.37	114.58	113.4		53.59	32.32	37.9	67.91	2	4	4	3	3	3	4	1	3	2	4	4	180	72.1	0	0	202.5	52	226.5	28	262.6	29.1	68.6	61	46.5	0	59.7	209.2	0	57	53.3	33.5	46.6	278.6	34.7	0	28.7	238.5	37.6	49.2	23.1	0	0	0	0	203.1	61.7	218	0	196.3	123.2	0	165.2	223.6	86.5	231.3	136.2	397.9	315	63.2	1.09326e+06	83864.5	0	0	1.17919e+06	56144.8	655821	116816	628520	129116	408711	58484.7	179114	0	174455	895950	0	59286.3	98871.5	91091.1	120007	725293	64524.5	0	86948.3	559446	53454.2	116970	64149.8	0	0	0	0	1.19423e+06	326881	842826	0	1.17856e+06	610759	0	509888	1.43551e+06	444551	801035	404953	2.30978e+06	1748420	212196	2.88142e+07	1.24703e+07	0	0	3.29342e+07	9.65653e+06	3.69814e+07	4.79199e+06	4.10433e+07	4.87465e+06	1.09919e+07	1.07324e+07	7.24616e+06	0	9.38535e+06	3.44379e+07	0	8.31627e+06	8.89497e+06	5.26193e+06	7.09117e+06	4.86934e+07	6.07321e+06	0	4.24678e+06	3.82917e+07	6.32701e+06	7.90354e+06	3.5212e+06	0	0	0	0	3.34034e+07	9.94179e+06	3.45118e+07	0	3.20666e+07	1.96099e+07	0	2.76766e+07	3.71562e+07	1.40258e+07	3.68915e+07	2.26585e+07	6.57368e+07	5.19694e+07	1.02207e+07	2.88142e+07	1.24703e+07	9205.95	9205.95	3.29342e+07	9.65653e+06	3.69814e+07	4.79199e+06	4.10433e+07	4.87465e+06	1.09919e+07	1.07324e+07	7.24616e+06	9.38535e+06	9.38535e+06	3.44379e+07	8.31627e+06	8.31627e+06	8.89497e+06	5.26193e+06	7.09117e+06	4.86934e+07	6.07321e+06	7.09117e+06	4.24678e+06	3.82917e+07	6.32701e+06	7.90354e+06	3.5212e+06	9205.95	9205.95	9205.95	3.34034e+07	3.34034e+07	9.94179e+06	3.45118e+07	9205.95	3.20666e+07	1.96099e+07	9205.95	2.76766e+07	3.71562e+07	1.40258e+07	3.68915e+07	2.26585e+07	6.57368e+07	5.19694e+07	1.02207e+07	1.03257e+07	2.1091e+07	1.69106e+07	1.51137e+07	7.69736e+06	1.72372e+07	1.41923e+07	887205	2.78151e+07	1.29237e+07	2.89375e+07	3.76464e+07	1.34147	1.22357	1.19153	17.0352	2.23937	1.84378	0.115261	3.61359	0.749756	2.03897	42.4325	0.715461	0.781078	0.820704	0.0718814	0.399465	0.453747	0.00130887	0.0155771	0.753449	0.180406	0.0287452	0	0	0	0	0	0	1	1	0	0	1	1	2	1
FALSE	High	VTEEGSQASSSSAAAIQGLSVR	[K].VTEEGSQASSSSAAAIQGLSVR.[-]	1xPhospho [T/S]	3.74973e-08	5.71308e-05	1	1	5	51	AT3G02200.2	AT3G02200.2 [396-417]		Proteasome component (PCI) domain protein		AT3G02200.2	0	2215.02	22		1.963e-06	2.452e-10	3.87	63.06	0.804	0.814	0.906	2.024	0.851	1.373	1.325	1.98	2.155	2.524	4.823	2.258	0.921	0.847	0.858	0.411	0.33	-0.32	-0.3	-0.14	1.02	-0.23	0.46	0.41	0.99	1.11	1.34	2.27	1.18	-0.12	-0.24	-0.22	-1.28	-1.6	0.859045	0.715395	0.748567	0.31709	0.783158	0.437367	0.526444	0.0751217	0.0851057	0.0452655	0.0122662	0.127802	0.927741	0.999836	0.770326	0.010745	0.0138013	12.84	29.66	38.86	12.77	88.88	66.41	83.65	87.88	47.34	65.91	12.49	55.57	79.63	97.56	48.22	79.63	72.1	88.6	73.8	71.5	80.3	43.8	86.7	94.4	110.5	211.4	195.7	86.9	56.5	12.63	8.43	63.63	75.64	5.66	64.48	46.18	52.62	29.9	42.49	81.37	70.25	2	3	3	3	2	3	3	3	3	3	3	3	129.4	0	108.2	0	103.4	87.5	98.5	0	81.1	0	241.4	95.5	318.6	107.2	85.3	0	0	0	56.2	60.9	185.2	0	39.1	115.8	166.1	0	59.1	126	147.6	0	64.3	213.1	0	165.3	282.4	305.2	0	107	261.7	261.4	0	116	35	250.7	0	195.9	54.5	75.4	319170	0	48729.2	0	244522	38391.1	115829	0	78888.1	0	584305	37197.2	498120	54781.7	101126	0	0	0	42299.5	67194.8	193446	0	29469.4	144723	204737	0	34100.1	121708	166760	0	46030.6	257098	0	394756	607397	479148	0	260899	526758	355831	0	302497	72982.2	352586	0	461858	122868	102786	8.41214e+06	0	6.2382e+06	0	6.8294e+06	6.60301e+06	6.53153e+06	0	5.15151e+06	0	1.57143e+07	6.82601e+06	2.01518e+07	7.81109e+06	5.44038e+06	0	0	0	3.80548e+06	3.88155e+06	1.14307e+07	0	2.77374e+06	7.86873e+06	9.9999e+06	0	4.0362e+06	8.22371e+06	9.15353e+06	0	4.61579e+06	1.47495e+07	0	1.10416e+07	1.84734e+07	1.962e+07	0	7.09861e+06	1.69128e+07	1.72442e+07	0	7.82972e+06	2.30263e+06	1.62383e+07	0	1.31446e+07	3.65208e+06	4.95084e+06	8.41214e+06	9205.95	6.2382e+06	9205.95	6.8294e+06	6.60301e+06	6.53153e+06	6.60301e+06	5.15151e+06	6.82601e+06	1.57143e+07	6.82601e+06	2.01518e+07	7.81109e+06	5.44038e+06	7.81109e+06	9205.95	9205.95	3.80548e+06	3.88155e+06	1.14307e+07	7.86873e+06	2.77374e+06	7.86873e+06	9.9999e+06	8.22371e+06	4.0362e+06	8.22371e+06	9.15353e+06	9.15353e+06	4.61579e+06	1.47495e+07	1.84734e+07	1.10416e+07	1.84734e+07	1.962e+07	1.69128e+07	7.09861e+06	1.69128e+07	1.72442e+07	7.82972e+06	7.82972e+06	2.30263e+06	1.62383e+07	4.95084e+06	1.31446e+07	3.65208e+06	4.95084e+06	3.66719e+06	6.64174e+06	8.62946e+06	1.03036e+07	1.92636e+06	7.48546e+06	7.62088e+06	9.41808e+06	1.69021e+07	1.45421e+07	8.55009e+06	6.67458e+06	1.90369	0.887285	1.13234	1.09402	3.88581	3.9561	4.88906	8.77413	1.94271	1.12193	0.708699	0.499891	0.652624	0.722413	0.828916	0.037972	0.0147487	0.0189195	0.000571431	0.0602882	0.77735	0.396874	0	0	0	0	1	1	1	1	0	0	0	3	1	0
FALSE	High	VSPFVSPGVASK	[R].VSPFVSPGVASK.[F]	1xPhospho [S6(100)]	4.01235e-05	5.71308e-05	1	1	1	22	AT3G07660.1	AT3G07660.1 [553-564]	AT3G07660.1 1xPhospho [S558(100)]	flocculation protein (DUF1296)		AT3G07660.1	0	1254.61	12		1.963e-06	8.585e-07	2.65	55.98	0.554	0.507	0.37	0.774	0.776	0.685	0.723	0.543	0.576	0.426	0.564	0.77	0.445	0.64	0.923	0.749	0.612	-0.85	-0.98	-1.43	-0.37	-0.37	-0.55	-0.47	-0.88	-0.79	-1.23	-0.83	-0.38	-1.17	-0.64	-0.12	-0.42	-0.71	0.375769	0.331718	0.0936848	0.684756	0.570525	0.630994	0.598501	0.375821	0.3239	0.245328	0.523206	0.73194	0.327348	0.645728	0.932508	0.571553	0.408865	50.03	61.64	58.82	59.92	46.12	59.04	48.44	49.19	45.33	47.39	87.88	34.44	19.31	14.63	33.95	8.98	26.97	146	90.2	73.6	61	197.7	120.1	138.4	82.5	82.3	92.5	61.6	54	59.45	42.19	51.62	63.11	38.4	30.63	30.32	2.67	80.11	14.98	4.16	14.18	4	4	4	4	4	3	3	3	3	3	2	2	118.2	112	199.5	365.8	97.8	92	63.7	168.4	60	165	99.8	59.7	143.7	59.1	69.6	31.5	278.1	309.8	155.4	142	0	126.3	155.6	81.8	0	145.5	164.4	87.4	0	86.8	90.8	86.6	300.3	81.2	0	86.5	99.6	75	97.3	0	62.9	66.7	0	0	51.3	62.8	0	0	604958	109809	186500	337248	480072	83830.2	155469	593161	121054	616905	501404	48308.8	466629	62749.3	171274	113671	115920	271531	242894	325527	0	277140	243709	212405	0	287806	196876	175164	0	199710	134819	216963	140088	402719	0	281983	219309	379765	406494	0	163786	361226	0	0	128616	307206	0	0	1.59445e+07	1.63282e+07	2.38753e+07	4.28836e+07	1.34082e+07	1.44182e+07	8.76681e+06	2.43325e+07	7.90501e+06	2.32908e+07	1.34848e+07	8.86507e+06	1.88778e+07	8.94715e+06	9.21422e+06	4.3692e+06	2.64924e+07	3.80885e+07	2.1852e+07	1.88042e+07	0	1.86061e+07	2.29385e+07	1.15487e+07	0	1.96991e+07	2.33029e+07	1.18357e+07	0	1.25126e+07	1.35192e+07	1.24469e+07	3.22213e+07	1.12643e+07	0	1.15466e+07	1.36254e+07	1.03327e+07	1.30515e+07	0	8.8903e+06	9.34985e+06	0	0	7.19649e+06	8.74315e+06	0	0	1.59445e+07	1.63282e+07	2.38753e+07	4.28836e+07	1.34082e+07	1.44182e+07	8.76681e+06	2.43325e+07	7.90501e+06	2.32908e+07	1.34848e+07	8.86507e+06	1.88778e+07	8.94715e+06	9.21422e+06	4.3692e+06	2.64924e+07	3.80885e+07	2.1852e+07	1.88042e+07	1.86061e+07	1.86061e+07	2.29385e+07	1.15487e+07	1.96991e+07	1.96991e+07	2.33029e+07	1.18357e+07	1.25126e+07	1.25126e+07	1.35192e+07	1.24469e+07	3.22213e+07	1.12643e+07	1.15466e+07	1.15466e+07	1.36254e+07	1.03327e+07	1.30515e+07	1.30515e+07	8.8903e+06	9.34985e+06	9205.95	9205.95	7.19649e+06	8.74315e+06	9205.95	9205.95	2.47579e+07	1.52314e+07	1.33864e+07	1.03521e+07	2.63093e+07	1.79248e+07	1.86342e+07	1.27478e+07	1.66447e+07	1.25153e+07	4.56464e+06	3.98951e+06	0.941033	0.849738	0.718378	0.812065	0.681313	0.708276	0.484538	0.632656	0.698207	0.24496	0.312956	0.844992	0.529217	0.265166	0.463788	0.134261	0.166515	0.0186437	0.199214	0.0711816	0.00766725	0.00947955	0	0	0	0	0	0	1	0	0	1	1	1	2	1
FALSE	High	VSSIASGGSWVGPAK	[R].VSSIASGGSWVGPAK.[V]	1xPhospho [S3(100)]	7.94269e-06	5.71308e-05	1	1	2	8	AT2G36480.1	AT2G36480.1 [280-294]	AT2G36480.1 1xPhospho [S282(100)]	pre-mRNA cleavage complex 2 Pcf11-like protein		AT2G36480.1	0	1482.7	15		1.963e-06	1.288e-07	3.07	44.15	100	100	100	0.01	0.861	0.502	0.31	1.208	4.052	2.634	0.731	0.644	0.341	0.577	1.065	1.773	1.861	6.64	6.64	6.64	-6.64	-0.22	-0.99	-1.69	0.27	2.02	1.4	-0.45	-0.63	-1.55	-0.79	0.09	0.83	0.9	1e-17	1e-17	1e-17	1e-17	0.810098	0.331141	0.0385985	0.448747	0.00115533	0.0446095	0.792243	0.604533	0.201365	0.479973	0.744585	0.189917	0.161316					79.4	66.28	6.54	85.85	60.13	6.54	55.52	85.85	59.07	32.71	55.52	62.16	62.31		75.4	118	59.2	72.6	87.6	294	191.1	53	56.5	94	98.7		11.02	52.99			70.87	53.35	15.82	108.36		32.68	32.81	0	2	2	1	1	2	3	3	4	1	2	2	0	0	0	0	112.9	0	0	132	0	128.7	283	0	0	0	0	95.8	0	0	117.4	0	81.7	0	245.9	0	195	0	475.6	668.5	0	309.2	237.4	322.8	432.9	72.2	101.9	55	0	91.3	0	0	0	192.4	0	120.2	0	126	0	202.2	0	0	0	0	181061	0	0	151880	0	157217	464504	0	0	0	0	113037	0	0	59929.6	0	57892.8	0	125790	0	162939	0	186061	437828	0	232425	115212	264161	65966.6	116898	148679	58516.5	0	151075	0	0	0	340213	0	114646	0	201520	0	186827	0	0	0	0	5.05695e+06	0	0	6.23035e+06	0	5.93558e+06	1.24924e+07	0	0	0	0	4.34484e+06	0	0	5.39156e+06	0	3.42086e+06	0	1.18397e+07	0	7.95836e+06	0	2.20228e+07	2.95836e+07	0	1.45624e+07	1.1553e+07	1.51546e+07	1.51728e+07	3.26972e+06	4.52193e+06	2.39612e+06	0	4.11049e+06	0	0	0	8.80595e+06	0	5.27997e+06	0	5.73529e+06	0	8.99879e+06	9205.95	9205.95	9205.95	9205.95	5.05695e+06	9205.95	9205.95	6.23035e+06	9205.95	5.93558e+06	1.24924e+07	9205.95	9205.95	9205.95	9205.95	4.34484e+06	9205.95	9205.95	5.39156e+06	9205.95	3.42086e+06	9205.95	1.18397e+07	9205.95	7.95836e+06	2.20228e+07	2.20228e+07	2.95836e+07	1.45624e+07	1.45624e+07	1.1553e+07	1.51546e+07	1.51728e+07	3.26972e+06	4.52193e+06	2.39612e+06	9205.95	4.11049e+06	9205.95	9205.95	9205.95	8.80595e+06	9205.95	5.27997e+06	9205.95	5.73529e+06	9205.95	8.99879e+06	9205.95	2.82643e+06	4.61159e+06	1.09311e+06	1.3548e+06	3.81974e+06	2.03969e+07	1.39581e+07	6.34014e+06	1.03453e+06	3.52608e+06	3.68812e+06	0.00679508	0.739952	0.226093	0.0783138	2.81943	15.0553	10.3028	4.67978	0.270836	0.172873	0.264228	0.355918	0.76951	0.0266219	7.79202e-05	0.456686	0.00677557	0.000201395	0.177797	0.385147	0.0149746	0.00491194	0	0	1	1	0	1	1	0	0	1	1	2	4	2
FALSE	High	VTYVAPPRPPSPVHEGSEEGSSPR	[R].VTYVAPPRPPSPVHEGSEEGSSPR.[A]	2xPhospho [S11(100); S/T/Y]	4.13597e-10	5.71308e-05	1	3	6	876	AT3G60600.1	AT3G60600.1 [139-162]	AT3G60600.1 2xPhospho [S149(100); S/T/Y]	vesicle associated protein	VAP27-1, VAP, (AT)VAP, VAP27	AT3G60600.2; AT3G60600.1; AT3G60600.3	0	2692.18	24		1.963e-06	1.254e-12	6.29	55.45	2.099	2.34	2.563	1.131	1.056	1.434	1.041	3.35	1.662	1.865	2.936	0.995	1.218	1.049	1.114	0.973	1.059	1.07	1.23	1.36	0.18	0.08	0.52	0.06	1.74	0.73	0.9	1.55	-0.01	0.29	0.07	0.16	-0.04	0.08	0.0719106	0.0337348	0.00695016	0.784076	0.920679	0.368628	0.901058	0.0145945	0.164719	0.230857	0.0812838	0.951849	0.660663	0.930529	0.530755	0.920737	0.798717	106.52	106.84	98.57	118.21	34.05	61.35	29.1	124.63	121.75	115.17	133.07	31.24	57.42	19.56	22.64	18.68	17.02	44.2	123.1	115.1	111.3	36.1	112.6	80.3	114.5	114.7	120.2	108.1	119.9	96.72	35.58	38.05	20.84	94.52	16.98	57.32	42.27	12.74	23.69	20.73	17.26	4	4	4	4	4	4	4	4	3	4	4	4	79.1	134.3	26.4	2.6	58.8	134.1	156.5	120.8	175.8	111.9	65.1	126.5	91.8	149.4	123.2	107.4	3.4	15.3	91	91.3	151	103.4	112.3	120.5	27.1	99	141.8	69.5	37.9	127.5	126.8	110.5	0	118.5	96.7	123.9	82.2	146.8	114.3	134.9	74.5	122.3	105.1	118.9	88.4	133.3	119	129.1	2.20704e+08	7.17227e+07	1.34481e+07	1.29831e+06	1.57407e+08	6.6551e+07	2.08112e+08	2.31781e+08	1.93276e+08	2.27846e+08	1.78198e+08	5.57101e+07	1.62383e+08	8.63893e+07	1.65257e+08	2.11289e+08	768116	7.29724e+06	7.74821e+07	1.13959e+08	1.78403e+08	1.23602e+08	9.58405e+07	1.7039e+08	3.77587e+07	1.0665e+08	9.25149e+07	7.59574e+07	4.84769e+07	1.59884e+08	1.02576e+08	1.5087e+08	0	3.20107e+08	2.35245e+08	2.20002e+08	9.85655e+07	4.05045e+08	2.60204e+08	2.07751e+08	1.05567e+08	3.60617e+08	2.47989e+08	1.89179e+08	1.20739e+08	3.55583e+08	3.03407e+08	1.99012e+08	5.81695e+09	1.06649e+10	1.7216e+09	1.6509e+08	4.39631e+09	1.14463e+10	1.17353e+10	9.50804e+09	1.26212e+10	8.60212e+09	4.79246e+09	1.02233e+10	6.56931e+09	1.23179e+10	8.89053e+09	8.12139e+09	1.75545e+08	1.02361e+09	6.97067e+09	6.58292e+09	1.05418e+10	8.29818e+09	9.02075e+09	9.26427e+09	1.84423e+09	7.29973e+09	1.09504e+10	5.13236e+09	2.66091e+09	1.00174e+10	1.0286e+10	8.65526e+09	0	8.95365e+09	7.15476e+09	9.00858e+09	6.12375e+09	1.10206e+10	8.35447e+09	1.0068e+10	5.73016e+09	9.33409e+09	7.82419e+09	8.71258e+09	6.75579e+09	1.01199e+10	9.01837e+09	9.5857e+09	5.81695e+09	1.06649e+10	1.7216e+09	1.6509e+08	4.39631e+09	1.14463e+10	1.17353e+10	9.50804e+09	1.26212e+10	8.60212e+09	4.79246e+09	1.02233e+10	6.56931e+09	1.23179e+10	8.89053e+09	8.12139e+09	1.75545e+08	1.02361e+09	6.97067e+09	6.58292e+09	1.05418e+10	8.29818e+09	9.02075e+09	9.26427e+09	1.84423e+09	7.29973e+09	1.09504e+10	5.13236e+09	2.66091e+09	1.00174e+10	1.0286e+10	8.65526e+09	8.95365e+09	8.95365e+09	7.15476e+09	9.00858e+09	6.12375e+09	1.10206e+10	8.35447e+09	1.0068e+10	5.73016e+09	9.33409e+09	7.82419e+09	8.71258e+09	6.75579e+09	1.01199e+10	9.01837e+09	9.5857e+09	4.59213e+09	9.2715e+09	9.05977e+09	8.97478e+09	3.68819e+09	9.28124e+09	6.30667e+09	7.90488e+09	8.51766e+09	8.89169e+09	7.90026e+09	8.86995e+09	1.24509	0.99895	1.43654	1.13535	2.51648	1.70997	2.1433	2.30944	0.958028	1.25268	1.12209	0.770041	0.995767	0.316802	0.637709	0.0234604	0.356345	0.146576	0.0400947	0.750953	0.470003	0.635086	0	0	0	0	1	0	0	1	0	0	0	1	1	0
FALSE	High	VTTLDCSESPSEAGR	[K].VTTLDCSESPSEAGR.[K]	1xCarbamidomethyl [C6]; 2xPhospho [S9(100); S11(100)]	3.25358e-06	5.71308e-05	1	3	4	173	AT5G65770.2	AT5G65770.2 [989-1003]	AT5G65770.2 2xPhospho [S997(100); S999(100)]	little nuclei4	LINC4	AT5G65770.3; AT5G65770.2; AT5G65780.2	0	1768.65	15		1.963e-06	4.525e-08	5.36	38.86	1.437	1.387	1.37	0.954	1.091	1.074	1.032	1.367	1.024	1.279	1.162	0.991	0.936	0.862	1.052	0.9	0.813	0.52	0.47	0.45	-0.07	0.13	0.1	0.04	0.45	0.03	0.36	0.22	-0.01	-0.1	-0.21	0.07	-0.15	-0.3	0.277579	0.304727	0.321509	0.885753	0.847285	0.834689	0.945253	0.300504	0.769209	0.436816	0.779411	0.953088	0.892168	0.735637	0.754223	0.606592	0.446158	24.49	17.56	19.85	37.44	37.12	29.27	25.59	34	39.78	36.65	35.95	26.23	15.22	26.58	13.97	13.91	23.23	78.3	123.5	104.5	107.2	86.5	102.8	101.3	105.1	105.1	106.3	94.5	84.8	18.49	15.11	15.96	1.56	32.94	31.16	24.64	24.11	13.29	12.05	4.98	31.57	3	4	4	4	2	4	4	4	3	4	4	4	103.6	82.2	72.5	0	97.6	140.1	125.4	134.1	143.3	105.5	102.6	114.3	112.8	115.8	111.9	112.5	0	0	71.7	115.2	179.4	97.8	98.1	118.9	127.9	67.7	104.2	108.7	152.1	88.8	99.9	121.9	0	92.4	120.7	110.4	96.9	105.6	117.9	127.5	98.6	99.9	96.5	108	90.1	74.9	88.1	145.9	3.30342e+06	502001	422079	0	2.98501e+06	794591	1.90724e+06	2.94271e+06	1.80101e+06	2.45694e+06	3.21133e+06	575609	2.2806e+06	765572	1.71588e+06	2.5296e+06	0	0	697532	1.64384e+06	2.42306e+06	1.33703e+06	956994	1.92215e+06	2038009	833604	777362	1.35777e+06	2.22135e+06	1.27283e+06	924614	1.9016e+06	0	2.8525e+06	3356770	2.24194e+06	1.32824e+06	3.33037e+06	3.06929e+06	2.24415e+06	1.59867e+06	3.36767e+06	2.60404e+06	1963683	1.40689e+06	2.28272e+06	2.56743e+06	2.57009e+06	8.70659e+07	7.46456e+07	5.40336e+07	0	8.33699e+07	1.36664e+08	1.07548e+08	1.20715e+08	1.17609e+08	9.27599e+07	8.63656e+07	1.05629e+08	9.22633e+07	1.0916e+08	9.23111e+07	9.72309e+07	0	0	6.27534e+07	9.49577e+07	1.43178e+08	8.97628e+07	9.00747e+07	1.0451e+08	9.95416e+07	5.70566e+07	9.20111e+07	9.17432e+07	1.21931e+08	7.9748e+07	9.2717e+07	1.09093e+08	0	7.97865e+07	1.02093e+08	9.18026e+07	8.2522e+07	9.06136e+07	9.85467e+07	1.08755e+08	8.67753e+07	8.71677e+07	8.21587e+07	9.0437e+07	7.87204e+07	6.49667e+07	7.63135e+07	1.23792e+08	8.70659e+07	7.46456e+07	5.40336e+07	7.46456e+07	8.33699e+07	1.36664e+08	1.07548e+08	1.20715e+08	1.17609e+08	9.27599e+07	8.63656e+07	1.05629e+08	9.22633e+07	1.0916e+08	9.23111e+07	9.72309e+07	9205.95	9205.95	6.27534e+07	9.49577e+07	1.43178e+08	8.97628e+07	9.00747e+07	1.0451e+08	9.95416e+07	5.70566e+07	9.20111e+07	9.17432e+07	1.21931e+08	7.9748e+07	9.2717e+07	1.09093e+08	9.18026e+07	7.97865e+07	1.02093e+08	9.18026e+07	8.2522e+07	9.06136e+07	9.85467e+07	1.08755e+08	8.67753e+07	8.71677e+07	8.21587e+07	9.0437e+07	7.87204e+07	6.49667e+07	7.63135e+07	1.23792e+08	7.25977e+07	1.12074e+08	1.00591e+08	9.77412e+07	3.94324e+07	1.06881e+08	8.50881e+07	1.00872e+08	9.13712e+07	9.51094e+07	8.66347e+07	8.59482e+07	1.84107	1.04859	1.1822	0.968962	2.71049	2.15782	2.5581	2.31716	0.889861	1.01818	0.852052	0.227271	0.768852	0.236251	0.766115	0.0456211	0.123957	0.0521313	0.074816	0.425417	0.878161	0.384711	0	0	0	0	1	0	0	0	0	0	0	1	0	0
FALSE	High	VTFSYSEDEDEEEDESNNGEEEENKGDGDK	[K].VTFSYSEDEDEEEDESNNGEEEENKGDGDK.[A]	1xPhospho [S6(99.6)]	5.90118e-12	5.71308e-05	1	1	2	28	AT5G12410.1	AT5G12410.1 [84-113]	AT5G12410.1 1xPhospho [S89(99.6)]	THUMP domain-containing protein		AT5G12410.1	1	3505.27	30		1.963e-06	8.69e-15	5.98	48.42	1.719	1.516	1.105	0.798	1.016	0.727	0.883	1.262	1.665	0.999	1.178	0.711	0.535	1.954	0.814	0.679	1.54	0.78	0.6	0.14	-0.33	0.02	-0.46	-0.18	0.34	0.74	0	0.24	-0.49	-0.9	0.97	-0.3	-0.56	0.62	0.114595	0.238269	0.700322	0.646275	0.990834	0.477278	0.668671	0.407114	0.106602	0.799385	0.779525	0.480913	0.188049	0.089212	0.354857	0.031392	0.0342683	93.64	79.83	0	43.82	74.45	109.83	93.66	46.86	71.7	93.96	53.46	46.51	103.3	112.93	52.3	66.1	71.54	69.9	120.2	106	77.3	87.7	118.3	145.9	87.6	103.2	84	78	121.9		68.09	112.02		40.09	32.63	73.52	90.73	48.53	25.93	41.08	88.64	1	3	4	1	2	3	3	4	4	3	4	3	77.3	0	0	0	48.9	239.8	0	132.8	103.5	132.6	6.5	458.2	0	0	0	85.4	72.4	0	129.6	0	171.7	0	130.7	87	294.6	0	161.2	48	275.5	15.4	137.7	68	212.6	67.5	102.5	126.9	70.1	0	118.8	92.8	80.7	42.9	128.9	92	121.9	0	134.7	531.2	3.42392e+06	0	0	0	2.07945e+06	1.89077e+06	0	4.04994e+06	1.80764e+06	4.29182e+06	281001	3.20685e+06	0	0	0	2.66919e+06	261084	0	1.75356e+06	0	3222935	0	1.77162e+06	1.95435e+06	6.52435e+06	0	1.67119e+06	832431	5.59327e+06	307019	1.77037e+06	1.47499e+06	858420	2.89681e+06	3962360	3.58035e+06	1.33618e+06	0	4295869	2.27125e+06	1.81805e+06	2.01124e+06	4832939	2.32632e+06	2.64363e+06	0	5.45418e+06	1.30076e+07	9.02421e+07	0	0	0	5.80781e+07	3.25199e+08	0	1.66135e+08	1.18042e+08	1.62034e+08	7.55725e+06	5.88484e+08	0	0	0	1.02596e+08	5.9668e+07	0	1.57759e+08	0	1.90442e+08	0	1.66749e+08	1.0626e+08	3.18666e+08	0	1.97807e+08	5.62465e+07	3.07017e+08	1.9236e+07	1.77527e+08	8.46189e+07	1.97443e+08	8.10261e+07	1.20512e+08	1.46608e+08	8.30149e+07	0	1.37929e+08	1.10069e+08	9.86835e+07	5.20582e+07	1.52482e+08	1.07138e+08	1.4792e+08	0	1.62118e+08	6.26531e+08	9.02421e+07	9205.95	9205.95	9205.95	5.80781e+07	3.25199e+08	1.66135e+08	1.66135e+08	1.18042e+08	1.62034e+08	7.55725e+06	5.88484e+08	9205.95	9205.95	9205.95	1.02596e+08	5.9668e+07	9205.95	1.57759e+08	9205.95	1.90442e+08	1.66749e+08	1.66749e+08	1.0626e+08	3.18666e+08	1.97807e+08	1.97807e+08	5.62465e+07	3.07017e+08	1.9236e+07	1.77527e+08	8.46189e+07	1.97443e+08	8.10261e+07	1.20512e+08	1.46608e+08	8.30149e+07	1.10069e+08	1.37929e+08	1.10069e+08	9.86835e+07	5.20582e+07	1.52482e+08	1.07138e+08	1.4792e+08	1.62118e+08	1.62118e+08	6.26531e+08	2.25674e+07	1.78887e+08	2.19029e+08	2.5656e+07	5.43613e+07	1.5755e+08	1.92632e+08	1.471e+08	1.36397e+08	1.1027e+08	1.0259e+08	2.74672e+08	0.415137	1.13543	1.13704	0.174413	2.8982	3.54354	2.70596	2.50908	0.699907	0.532573	1.86725	0.492633	0.72508	0.85482	0.122011	0.0467796	0.078553	0.2491	0.114904	0.0671812	0.168143	0.37418	0	0	0	0	1	0	0	0	0	0	0	1	0	0
FALSE	High	VTLVPPSDSPELSPINTPK	[R].VTLVPPSDSPELSPINTPK.[Q]	3xPhospho [S13(100); T17(100); S/T]	7.98797e-05	5.71308e-05	1	1	5	178	AT1G08820.2	AT1G08820.2 [122-140]	AT1G08820.2 3xPhospho [S134(100); T138(100); S/T]	vamp/synaptobrevin-associated protein 27-2	VAP27-2	AT1G08820.2	0	2230.97	19		1.963e-06	1.923e-06	4.18	84.38	0.7	0.405	0.478	2.466	1.403	0.516	0.566	0.958	1.904	1.861	2.486	2.661	0.866	1.28	0.974	0.859	0.911	-0.52	-1.3	-1.06	1.3	0.49	-0.95	-0.82	-0.06	0.93	0.9	1.31	1.41	-0.21	0.36	-0.04	-0.22	-0.13	0.795731	0.0515274	0.131685	0.125069	0.521152	0.185492	0.15271	0.898405	0.069036	0.137901	0.159725	0.143936	0.748374	0.634673	0.968456	0.53379	0.848223	119.37	90.79	131.94	129.76	126.93	52.7	66.19	118.45	50.66	65.49	68.62	98.06	65.99	43.93	25.25	74.14	41.79	153.1	38.2	67.2	64	62.1	43.7	118.2	107.6	154.4	150.4	112.7	128.3	88.47	101.48	73.91	58.86	64.7	86.75	11.97	50.49	36.3	34.01	72.24	16.97	3	4	4	4	3	4	3	4	3	3	4	4	267.9	174.3	6.6	0	156.7	145.9	6.8	13	60	2.1	97.4	121	19.4	113.1	94.5	56.1	21.6	0	107.4	70.7	25.2	5.6	98.1	107.8	133.8	0	164.1	134.6	141.3	43.4	186.3	106.3	0	94.4	175.8	205.7	0	92.6	171.2	189.1	31.5	100.9	163.3	273.9	135.7	136.4	156.5	191.9	4.8922e+06	609845	22130.8	0	2.74501e+06	474081	59519.3	163071	432322	28163.4	1.74655e+06	349157	224818	428121	830250	722877	32073.9	0	598832	578031	194866	43932.4	548235	998260	1.221e+06	0	701026	962818	1.18189e+06	356647	987046	950108	0	1.66978e+06	2.79995e+06	2.39175e+06	0	1.67222e+06	2.55269e+06	1.90602e+06	292572	1.94763e+06	2.52443e+06	2.85334e+06	1.21357e+06	2.38174e+06	2.61309e+06	1.93622e+06	1.28941e+08	9.06816e+07	2.83314e+06	0	7.66669e+07	8.15387e+07	3.35626e+06	6.68946e+06	2.82312e+07	1.06329e+06	4.69718e+07	6.40733e+07	9.09514e+06	6.1044e+07	4.46659e+07	2.77854e+07	7.33016e+06	0	5.38739e+07	3.33903e+07	1.15146e+07	2.94945e+06	5.16013e+07	5.42764e+07	5.96368e+07	0	8.29757e+07	6.50566e+07	6.48743e+07	2.23454e+07	9.89774e+07	5.45067e+07	0	4.67049e+07	8.5158e+07	9.7937e+07	0	4.54983e+07	8.196e+07	9.23692e+07	1.58808e+07	5.04117e+07	7.9647e+07	1.3141e+08	6.79033e+07	6.77847e+07	7.76707e+07	9.32611e+07	1.28941e+08	9.06816e+07	2.83314e+06	9.06816e+07	7.66669e+07	8.15387e+07	3.35626e+06	6.68946e+06	2.82312e+07	1.06329e+06	4.69718e+07	6.40733e+07	9.09514e+06	6.1044e+07	4.46659e+07	2.77854e+07	7.33016e+06	3.33903e+07	5.38739e+07	3.33903e+07	1.15146e+07	2.94945e+06	5.16013e+07	5.42764e+07	5.96368e+07	6.50566e+07	8.29757e+07	6.50566e+07	6.48743e+07	2.23454e+07	9.89774e+07	5.45067e+07	8.5158e+07	4.67049e+07	8.5158e+07	9.7937e+07	8.196e+07	4.54983e+07	8.196e+07	9.23692e+07	1.58808e+07	5.04117e+07	7.9647e+07	1.3141e+08	6.79033e+07	6.77847e+07	7.76707e+07	9.32611e+07	7.82842e+07	4.20628e+07	3.50849e+07	3.56476e+07	3.19962e+07	3.00854e+07	6.81814e+07	6.0176e+07	7.87395e+07	7.54469e+07	6.93374e+07	7.66549e+07	2.44667	1.39811	0.514581	0.59239	0.940282	2.13092	1.88072	2.4609	2.50775	1.01695	1.27385	0.15387	0.651683	0.0615921	0.251483	0.910952	0.0154711	0.177394	0.0187119	0.0357723	0.964589	0.366893	0	0	0	0	0	1	0	1	1	0	0	1	2	0
FALSE	High	VTSIIDSVPESPQRP	[K].VTSIIDSVPESPQRP.[-]	2xPhospho [S7(100); S11(100)]	2.405e-10	5.71308e-05	1	1	3	179	AT3G08710.3	AT3G08710.3 [126-140]	AT3G08710.3 2xPhospho [S132(100); S136(100)]	thioredoxin H-type 9	ATH9, TRX H9, TH9	AT3G08710.3	0	1784.79	15		1.963e-06	6.627e-13	6.22	66.72	3.167	2.651	2.247	1.061	1.148	1.471	1.242	2.68	1.96	1.902	1.46	0.648	0.981	1.456	1.11	1.281	1.648	1.66	1.41	1.17	0.09	0.2	0.56	0.31	1.42	0.97	0.93	0.55	-0.63	-0.03	0.54	0.15	0.36	0.72	0.00102226	0.00246209	0.0148153	0.941696	0.596938	0.178178	0.678223	0.00717328	0.0382196	0.0895848	0.511702	0.385757	0.951632	0.50742	0.548123	0.173793	0.0397675	59.34	66.96	79.86	53.6	66.91	67	63.97	59.16	70.43	76.6	62.41	52.49	59.04	61.98	32.07	28.26	30.53	59	161.3	140.7	94.6	55.5	136.7	77.7	79	81	88.5	99.6	126.3	60.37	48.83	39.87	51.7	56.36	38.87	49.68	56.51	30.73	30.8	32.64	27.67	3	4	4	4	3	4	4	4	3	4	4	4	60.7	82.6	0	18.5	67.6	141.2	257.8	195	229.4	153.5	84	136.5	59.9	143.6	66	176.2	0	20.2	77.8	57.1	211.1	151.2	130.9	77	156.1	57.1	109.4	58.4	159.5	40.6	102.9	64.3	0	48.3	83.4	91.1	87.3	52.2	95.1	117.6	94.1	53.8	111.7	126.8	113.9	78.8	151.6	148.1	2.28965e+06	596329	0	125702	2.44353e+06	947543	4.63578e+06	5.06197e+06	3.41116e+06	4.22865e+06	3.11116e+06	812830	1.43277e+06	1.12243e+06	1.19655e+06	4.68765e+06	0	130715	895558	964459	3.37342e+06	2.44465e+06	1.51005e+06	1.47208e+06	2.94216e+06	831999	964904	862350	2.75491e+06	689032	1.12594e+06	1.18604e+06	0	1.76313e+06	2.74269e+06	2.18709e+06	1.41629e+06	1.94753e+06	2.92624e+06	2.4479e+06	1.80385e+06	2.14398e+06	3.56356e+06	2.72854e+06	2.1035e+06	2.84181e+06	5.22452e+06	3.08602e+06	6.03468e+07	8.86718e+07	0	1.59839e+07	6.82468e+07	1.62971e+08	2.6141e+08	2.07651e+08	2.22754e+08	1.59649e+08	8.36714e+07	1.49161e+08	5.79637e+07	1.60042e+08	6.43724e+07	1.8018e+08	0	1.83358e+07	8.05688e+07	5.57126e+07	1.99334e+08	1.64124e+08	1.42129e+08	8.00386e+07	1.43702e+08	5.69467e+07	1.14209e+08	5.82681e+07	1.51218e+08	4.31707e+07	1.12905e+08	6.80422e+07	0	4.93161e+07	8.34166e+07	8.95564e+07	8.79921e+07	5.29891e+07	9.39539e+07	1.18629e+08	9.79129e+07	5.54941e+07	1.12432e+08	1.25662e+08	1.17698e+08	8.08785e+07	1.55292e+08	1.48643e+08	6.03468e+07	8.86718e+07	6.03468e+07	1.59839e+07	6.82468e+07	1.62971e+08	2.6141e+08	2.07651e+08	2.22754e+08	1.59649e+08	8.36714e+07	1.49161e+08	5.79637e+07	1.60042e+08	6.43724e+07	1.8018e+08	5.57126e+07	1.83358e+07	8.05688e+07	5.57126e+07	1.99334e+08	1.64124e+08	1.42129e+08	8.00386e+07	1.43702e+08	5.69467e+07	1.14209e+08	5.82681e+07	1.51218e+08	4.31707e+07	1.12905e+08	6.80422e+07	8.34166e+07	4.93161e+07	8.34166e+07	8.95564e+07	8.79921e+07	5.29891e+07	9.39539e+07	1.18629e+08	9.79129e+07	5.54941e+07	1.12432e+08	1.25662e+08	1.17698e+08	8.08785e+07	1.55292e+08	1.48643e+08	5.63374e+07	1.75069e+08	1.53809e+08	1.1564e+08	5.25824e+07	1.46407e+08	9.32816e+07	9.3834e+07	7.64264e+07	8.83911e+07	9.78754e+07	1.25628e+08	1.07141	1.19578	1.64887	1.23239	2.78432	1.77401	1.78451	1.45346	0.603737	1.04925	1.33883	0.855497	0.571997	0.140502	0.603282	0.0157644	0.154703	0.179866	0.181072	0.0878479	0.867135	0.320861	0	0	0	0	1	0	0	0	0	0	0	1	0	0
FALSE	High	YQSTYEGYGSPIREEPPPPYSYSEPQSRESFENPVAGSGSR	[K].YQSTYEGYGSPIREEPPPPYSYSEPQSRESFENPVAGSGSR.[S]	2xPhospho [S3(98.8); S/T/Y]	0.000146237	5.71308e-05	1	2	2	22	AT2G07360.2	AT2G07360.2 [1083-1123]	AT2G07360.2 2xPhospho [S1085(98.8); S/T/Y]	SH3 domain-containing protein		AT2G07360.2; AT2G07360.1	2	4742	41		1.963e-06	3.926e-06	5.8	77.19	0.752	1.625	1.809	3.316	0.377	1.609	0.551	6.615	2.596	9.511	2.887	0.739	0.489	0.209	0.634	0.383	0.708	-0.41	0.7	0.85	1.73	-1.41	0.69	-0.86	2.73	1.38	3.25	1.53	-0.44	-1.03	-2.26	-0.66	-1.38	-0.5	0.833961	0.13091	0.120851	0.0337017	0.0510194	0.270782	0.155017	3.69172e-05	0.0637776	9.08791e-06	0.0714761	0.663373	0.463012	0.0331438	0.436814	0.0271643	0.56932	0	32.83	16.25	0	75.43	160.55	46.21	75.43	253.03	27.95	32.56	133.25	133.02	67.74	87.24	56.61	81.3	89.5	67.3	145.4	161.8	27	178.5	70	256.6	77.9	49.4	29.8	46.8			41.37	54.54		77.21	122.02	26.2	30.33	102.12	65.11	102.95	1	1	3	3	1	3	2	2	2	3	3	3	137.7	0	0	0	103.6	0	0	0	223.7	273.3	110	0	75.1	0	249	276.3	0	0	41.5	0	414.4	0	42	274.7	397.1	0	29.2	0	476.3	327.4	0	0	0	0	96.4	149.1	0	306.5	41.1	76	27.7	0	45.9	100.2	72	368.9	64.7	0	419943	0	0	0	302983	0	0	0	269046	608806	329386	0	145235	0	365288	594351	0	0	38665.6	0	535569	0	39166.5	424750	605400	0	20871.8	0	665632	448987	0	0	0	0	256511	289487	0	924496	102419	127904	42948.7	0	118539	174384	107566	1.0759e+06	180513	0	1.10682e+07	0	0	0	8.46219e+06	0	0	0	1.75691e+07	2.2985e+07	8.8585e+06	0	5.87556e+06	0	1.96518e+07	2.28452e+07	0	0	3.47855e+06	0	3.16466e+07	0	3.68645e+06	2.30941e+07	2.95693e+07	0	2.47045e+06	0	3.65367e+07	2.81309e+07	0	0	0	0	7.80156e+06	1.18539e+07	0	2.5154e+07	3.28841e+06	6.19847e+06	2.33125e+06	0	3.73997e+06	8.03121e+06	6.01869e+06	3.06202e+07	5.36551e+06	0	1.10682e+07	9205.95	9205.95	9205.95	8.46219e+06	9205.95	9205.95	9205.95	1.75691e+07	2.2985e+07	8.8585e+06	1.75691e+07	5.87556e+06	1.96518e+07	1.96518e+07	2.28452e+07	9205.95	9205.95	3.47855e+06	9205.95	3.16466e+07	2.30941e+07	3.68645e+06	2.30941e+07	2.95693e+07	9205.95	2.47045e+06	9205.95	3.65367e+07	2.81309e+07	9205.95	9205.95	9205.95	9205.95	7.80156e+06	1.18539e+07	6.19847e+06	2.5154e+07	3.28841e+06	6.19847e+06	2.33125e+06	3.73997e+06	3.73997e+06	8.03121e+06	6.01869e+06	3.06202e+07	5.36551e+06	6.01869e+06	2.77394e+06	2.12245e+06	1.67454e+07	1.70061e+07	876543	2.03803e+07	8.01453e+06	1.61715e+07	4.91846e+06	1.02098e+07	4.4606e+06	1.20058e+07	3.16464	0.104142	2.08938	1.05161	23.2508	9.14335	18.4492	5.6112	0.500965	0.556564	0.742403	0.536863	0.0271483	0.304559	0.93754	0.0172365	0.363499	0.159533	0.237023	0.238242	0.644242	0.725913	0	1	0	0	1	0	0	0	0	0	0	1	1	1
FALSE	High	YQVSEDDGNSGDENLEAR	[K].YQVSEDDGNSGDENLEAR.[L]	2xPhospho [S4(100); S10(100)]	7.74899e-07	5.71308e-05	1	1	1	42	AT3G45830.1	AT3G45830.1 [704-721]	AT3G45830.1 2xPhospho [S707(100); S713(100)]	nuclear factor kappa-B-binding-like protein		AT3G45830.1	0	2157.76	18		1.963e-06	8.483e-09	4.91	44.6	1.459	1.204	0.962	0.895	1.007	0.847	0.775	1.332	1.255	1.05	1.494	1.009	1.119	1.158	0.923	0.886	0.835	0.55	0.27	-0.06	-0.16	0.01	-0.24	-0.37	0.41	0.33	0.07	0.58	0.01	0.16	0.21	-0.12	-0.17	-0.26	0.228364	0.445438	0.800607	0.767784	0.966252	0.940778	0.536691	0.354848	0.459921	0.756206	0.512645	0.930753	0.777567	0.893393	0.855772	0.716404	0.696498	32.97	21.75	7.1	22.25	35.72	33.39	14.75	22.21	36.58	23.46	28.05	73.02	51.76	54.23	55.26	58.93	78	75.1	109.6	90.5	72.3	84	106.7	107.2	93.2	138	112.9	108.4	102.1		35.67	26.5	6.87	20.99	13.5	33.35	18.68	22.6	63.18	41.16	71.6	1	4	3	4	2	4	4	4	3	4	4	4	84.4	0	0	0	64.7	165.8	135.4	112.1	116.6	67.4	101.7	0	74.5	82.9	87.8	79.6	0	0	81.3	109.6	146.2	108.1	114.6	125.5	131.9	59.7	110	143.5	125.4	78.3	105	104.5	0	109.1	155.1	173	35.6	105.5	152.5	234	62.5	94.9	165.1	156.3	76.9	86.5	152.2	324.3	669642	0	0	0	492462	233964	512001	611894	364560	390311	791575	0	374887	136218	334961	445057	0	0	196793	389140	491263	367678	278051	504543	522799	182793	204055	445799	455621	279204	241542	405534	0	838058	1.07284e+06	873365	121375	827408	986832	1.02457e+06	251963	795900	1.10806e+06	706854	298581	655803	1.10363e+06	1.4211e+06	1.76493e+07	0	0	0	1.37542e+07	4.02403e+07	2.88715e+07	2.51009e+07	2.38063e+07	1.47359e+07	2.12886e+07	0	1.51663e+07	1.94228e+07	1.80203e+07	1.71068e+07	0	0	1.77045e+07	2.24789e+07	2.90285e+07	2.46845e+07	2.61709e+07	2.74325e+07	2.55349e+07	1.25114e+07	2.41526e+07	3.01222e+07	2.50092e+07	1.74933e+07	2.4221e+07	2.32651e+07	0	2.34411e+07	3.26295e+07	3.57624e+07	7.54088e+06	2.25124e+07	3.16846e+07	4.96526e+07	1.36765e+07	2.06008e+07	3.49599e+07	3.2554e+07	1.67066e+07	1.86643e+07	3.28038e+07	6.84492e+07	1.76493e+07	9205.95	9205.95	9205.95	1.37542e+07	4.02403e+07	2.88715e+07	2.51009e+07	2.38063e+07	1.47359e+07	2.12886e+07	2.12886e+07	1.51663e+07	1.94228e+07	1.80203e+07	1.71068e+07	9205.95	9205.95	1.77045e+07	2.24789e+07	2.90285e+07	2.46845e+07	2.61709e+07	2.74325e+07	2.55349e+07	1.25114e+07	2.41526e+07	3.01222e+07	2.50092e+07	1.74933e+07	2.4221e+07	2.32651e+07	3.26295e+07	2.34411e+07	3.26295e+07	3.57624e+07	7.54088e+06	2.25124e+07	3.16846e+07	4.96526e+07	1.36765e+07	2.06008e+07	3.49599e+07	3.2554e+07	1.67066e+07	1.86643e+07	3.28038e+07	6.84492e+07	4.41923e+06	2.69917e+07	2.02798e+07	1.7429e+07	1.00504e+07	2.68291e+07	2.30803e+07	2.24971e+07	3.11156e+07	2.78476e+07	2.54478e+07	3.4156e+07	0.439705	1.00606	0.878666	0.774723	2.66945	2.29644	2.23842	3.09594	1.03796	1.10258	1.51824	0.47258	0.977529	0.531571	0.0389012	0.0303706	0.110817	0.0882461	0.0171599	0.912199	0.718652	0.372526	0	0	0	0	1	0	0	1	0	0	0	1	1	0
FALSE	High	YLQSGSEDDDDTDTK	[R].YLQSGSEDDDDTDTK.[R]	2xPhospho [S4(100); S6(100)]	0.000525136	5.71308e-05	1	1	2	20	AT3G56150.2	AT3G56150.2 [35-49]	AT3G56150.2 2xPhospho [S38(100); S40(100)]	eukaryotic translation initiation factor 3C	EIF3C, ATEIF3C-1, EIF3C-1, ATTIF3C1, TIF3C1	AT3G56150.2	0	1848.61	15		1.963e-06	1.782e-05	2.69	29.35	1.051	0.719	0.986	0.91	0.422	0.563	0.571	2.439	1.161	1.561	1.034	0.494	0.641	0.44	0.833	0.72	0.773	0.07	-0.48	-0.02	-0.14	-1.24	-0.83	-0.81	1.29	0.22	0.64	0.05	-1.02	-0.64	-1.18	-0.26	-0.47	-0.37	0.425656	0.958177	0.621315	0.792334	0.159536	0.435792	0.347063	0.0213608	0.595147	0.250551	0.704392	0.327527	0.672201	0.321784	0.826904	0.654394	0.840913	38.93	41.22	49.42	43.24	34.68	40.88	72.03	9.61	42.88	46.54	1.61	92.48	78.99	54.92	37.62	66.5	37.36	83.9	88.2	60.3	82.2	92.2	224.9	107	144	95.4	79.5	68.6	73.7	39.59	14.78	6.75	60.01		57.43	39.29	47.57	1.53	36.78	57.48	40.18	2	2	2	3	1	3	2	3	2	4	4	4	93	165.4	0	0	117.4	144.8	0	0	85	0	93.5	0	0	236.3	69.3	121.5	0	0	136.3	0	332.3	0	353.9	87.3	210.4	0	118.9	0	371.4	0	212.8	146	0	0	139.4	142.5	93.8	93.6	147.1	194.7	70.8	47.2	145.2	186.2	93.6	59.7	163.8	126.9	145974	49706	0	0	176700	40425.6	0	0	52565	0	143998	0	0	76836.3	52296.5	134431	0	0	65269.1	0	220892	0	169853	69445.3	165003	0	43652.3	0	266951	0	96860	112078	0	0	190792	142318	63278.5	145187	188330	168654	56492.8	78236.4	192858	166677	71900.6	89598.6	234833	109982	3.84734e+06	7.39108e+06	0	0	4.93516e+06	6.95293e+06	0	0	3.43257e+06	0	3.87268e+06	0	0	1.09558e+07	2.81345e+06	5.16718e+06	0	0	5.87194e+06	0	1.30524e+07	0	1.5987e+07	3.77581e+06	8.05917e+06	0	5.16682e+06	0	1.4653e+07	0	9.71277e+06	6.42979e+06	0	0	5.80275e+06	5.82761e+06	3.93141e+06	3.95028e+06	6.04677e+06	8.17327e+06	3.06642e+06	2.02505e+06	6.08477e+06	7.67628e+06	4.02309e+06	2.54999e+06	6.98009e+06	5.29745e+06	3.84734e+06	7.39108e+06	9205.95	9205.95	4.93516e+06	6.95293e+06	9205.95	9205.95	3.43257e+06	9205.95	3.87268e+06	9205.95	5.16718e+06	1.09558e+07	2.81345e+06	5.16718e+06	9205.95	9205.95	5.87194e+06	9205.95	1.30524e+07	1.30524e+07	1.5987e+07	3.77581e+06	8.05917e+06	9205.95	5.16682e+06	9205.95	1.4653e+07	9.71277e+06	9.71277e+06	6.42979e+06	9205.95	9205.95	5.80275e+06	5.82761e+06	3.93141e+06	3.95028e+06	6.04677e+06	8.17327e+06	3.06642e+06	2.02505e+06	6.08477e+06	7.67628e+06	4.02309e+06	2.54999e+06	6.98009e+06	5.29745e+06	2.81421e+06	2.97662e+06	1.83092e+06	6.02589e+06	1.47489e+06	1.14669e+07	3.3111e+06	1.01271e+07	2.91219e+06	5.52543e+06	4.71313e+06	4.71266e+06	1.90808	0.259583	0.552963	0.595027	7.77478	2.24498	6.86634	1.97452	0.481858	1.42343	0.465352	0.581706	0.0373147	0.536378	0.141814	0.0165225	0.486343	0.00835734	0.54246	0.0815222	0.57843	0.0314997	0	1	0	0	1	0	1	0	0	0	1	2	2	2
FALSE	High	YLSEEPLPVPVSELYVPPTMSGPDEDSPRK	[K].YLSEEPLPVPVSELYVPPTMSGPDEDSPRK.[W]	1xOxidation [M20]; 1xPhospho [S27(100)]	1.21353e-08	5.71308e-05	1	1	2	52	AT4G28980.1	AT4G28980.1 [417-446]	AT4G28980.1 1xPhospho [S443(100)]	CDK-activating kinase 1AT	CDKF;1, CAK1AT	AT4G28980.1	1	3424.59	30		1.963e-06	6.534e-11	5.02	97.74	0.189	1.094	0.896	1.822	0.192	1.058	1.178	1.431	1.883	1.599	2.366	1.425	1.045	1.243	1.006	0.792	0.781	-2.41	0.13	-0.16	0.87	-2.38	0.08	0.24	0.52	0.91	0.68	1.24	0.51	0.06	0.31	0.01	-0.34	-0.36	0.00204064	0.52796	0.947648	0.309019	0.00489655	0.84607	0.740252	0.282615	0.08226	0.290315	0.26295	0.654682	0.857847	0.800321	0.870039	0.461264	0.546584	124.14	85.02	48.32	57.53	45.86	84.63	45.13	80.44	57.27	77.26	66.54	15.61	64.89	9.89	44.27	63.46	51.56	104.5	15.7	114.4	106.3	57.4	82.1	108	90.2	165.1	117	127.7	111.5	49.06	144.29	89.9	36.74	68.84	3.78	49.63	6.42	38.4	39.06	50.57	28.9	2	3	2	3	2	2	2	4	3	3	4	4	187.7	91	0	0	276.7	0	19.7	15	67.5	0	303	0	0	79.1	132.9	173.2	0	0	122.1	42.1	0	0	105.4	99.9	0	194.9	0	93.6	108.5	122.7	107.3	117.2	0	257.1	206.4	112	0	258.6	130.8	146.3	48.6	218.3	134.3	190	228.4	130.8	137.4	141.6	1.27059e+06	118007	0	0	1.79611e+06	0	63448.2	69964.2	180050	0	2.01294e+06	0	0	111026	432522	826700	0	0	252266	127675	0	0	218335	342945	0	509631	0	248199	336560	373240	210646	388047	0	1.68531e+06	1.2187e+06	482596	0	1.73115e+06	722680	546458	167369	1561823	769204	733496	756740	846671	849800	529508	3.34881e+07	1.75472e+07	0	0	5.01646e+07	0	3.57781e+06	2.87005e+06	1.17575e+07	0	5.41359e+07	0	0	1.58307e+07	2.32689e+07	3.17761e+07	0	0	2.26951e+07	7.37521e+06	0	0	2.05503e+07	1.86463e+07	0	3.4882e+07	0	1.67705e+07	1.84739e+07	2.3385e+07	2.11228e+07	2.22618e+07	0	4.71395e+07	3.70657e+07	1.97612e+07	0	4.71017e+07	2.32033e+07	2.64823e+07	9.08476e+06	4.04257e+07	2.42688e+07	3.3781e+07	4.23422e+07	2.40964e+07	2.52592e+07	2.55045e+07	3.34881e+07	1.75472e+07	9205.95	9205.95	5.01646e+07	3.57781e+06	3.57781e+06	2.87005e+06	1.17575e+07	9205.95	5.41359e+07	9205.95	2.32689e+07	1.58307e+07	2.32689e+07	3.17761e+07	9205.95	9205.95	2.26951e+07	7.37521e+06	9205.95	9205.95	2.05503e+07	1.86463e+07	9205.95	3.4882e+07	9205.95	1.67705e+07	1.84739e+07	2.3385e+07	2.11228e+07	2.22618e+07	3.70657e+07	4.71395e+07	3.70657e+07	1.97612e+07	2.64823e+07	4.71017e+07	2.32033e+07	2.64823e+07	9.08476e+06	4.04257e+07	2.42688e+07	3.3781e+07	4.23422e+07	2.40964e+07	2.52592e+07	2.55045e+07	1.27634e+07	1.50476e+07	1.6478e+07	2.35362e+07	7.52219e+06	9.80374e+06	1.29177e+07	2.13109e+07	3.5258e+07	3.08174e+07	2.68901e+07	2.93006e+07	1.69677	1.53488	1.27561	1.10442	1.30331	1.71728	2.83307	4.6872	3.14343	2.08164	1.37491	0.607145	0.700805	0.823866	0.539847	0.779546	0.605032	0.0446755	0.0120186	0.0372916	0.241142	0.125012	0	0	0	0	0	0	1	1	1	0	0	1	2	0
FALSE	High	YMHNNSESEDFMEEDGVTTASR	[R].YMHNNSESEDFMEEDGVTTASR.[S]	1xPhospho [S6(100)]	8.62019e-08	5.71308e-05	1	1	2	26	AT1G14440.1	AT1G14440.1 [187-208]	AT1G14440.1 1xPhospho [S192(100)]	homeobox protein 31	AtHB31, HB31, ZHD4	AT1G14440.1	0	2628.99	22		1.963e-06	6.467e-10	5.96	56.49	0.864	0.809	0.473	2.957	1.249	2.688	1.542	2.045	0.888	0.907	1.498	0.834	1.764	1.722	1.13	1.011	1.036	-0.21	-0.31	-1.08	1.56	0.32	1.43	0.63	1.03	-0.17	-0.14	0.58	-0.26	0.82	0.78	0.18	0.02	0.05	0.87494	0.789153	0.0800679	0.0375905	0.643403	0.0368262	0.437908	0.0908274	0.931699	0.877243	0.411564	0.723377	0.317308	0.336966	0.593379	0.882103	0.790017	26	50.32	91.47	0	67.54	54.24	82.74	71.41	31.25	14.9	27.03	71.4	28.4	16.32	34.63	48.88	40.61	172.7	149.2	139.7	81.7	58.4	119.4	51.9	52.9	87.5	99.7	92.6	94.3		27.73	56.84	74.26		59.65	29.17	14.14	59.46	14.22	16.62	14.5	1	3	3	2	1	3	2	2	3	4	4	4	241.5	0	0	0	208.7	0	177.6	299.6	79.6	195.4	295.8	0	0	0	63.7	204.7	0	0	0	81.7	167.1	0	306.8	86.6	89.4	0	0	58.9	81.9	0	0	67	0	100	283.9	122.3	162	141.7	137.1	113.9	144.1	107.5	152.5	116.3	136	102.6	146.1	128	1.50354e+06	0	0	0	1.24603e+06	0	527072	1.28338e+06	195457	888361	1.80727e+06	0	0	0	190814	898481	0	0	0	227597	440558	0	584335	273258	278274	0	0	143499	233465	0	0	204027	0	602986	1.54159e+06	484863	433620	872306	696557	391418	456095	707120	803674	413053	414477	610622	831022	440175	3.96277e+07	0	0	0	3.4801e+07	0	2.97213e+07	5.26464e+07	1.27636e+07	3.35393e+07	4.86048e+07	0	0	0	1.02655e+07	3.45352e+07	0	0	0	1.31473e+07	2.60324e+07	0	5.49991e+07	1.48573e+07	1.35916e+07	0	0	9.69605e+06	1.2815e+07	0	0	1.17048e+07	0	1.6866e+07	4.68862e+07	1.98541e+07	2.69402e+07	2.37339e+07	2.23646e+07	1.89688e+07	2.47568e+07	1.83029e+07	2.53563e+07	1.9023e+07	2.31914e+07	1.73784e+07	2.4701e+07	2.12017e+07	3.96277e+07	9205.95	9205.95	9205.95	3.4801e+07	3.4801e+07	2.97213e+07	5.26464e+07	1.27636e+07	3.35393e+07	4.86048e+07	3.35393e+07	9205.95	9205.95	1.02655e+07	3.45352e+07	9205.95	9205.95	9205.95	1.31473e+07	2.60324e+07	2.60324e+07	5.49991e+07	1.48573e+07	1.35916e+07	9205.95	9205.95	9.69605e+06	1.2815e+07	9205.95	9205.95	1.17048e+07	1.98541e+07	1.6866e+07	4.68862e+07	1.98541e+07	2.69402e+07	2.37339e+07	2.23646e+07	1.89688e+07	2.47568e+07	1.83029e+07	2.53563e+07	1.9023e+07	2.31914e+07	1.73784e+07	2.4701e+07	2.12017e+07	9.91383e+06	3.79924e+07	3.21118e+07	1.12048e+07	3.29372e+06	3.04803e+07	5.82652e+06	6.13455e+06	2.58651e+07	2.30019e+07	2.18597e+07	2.16181e+07	3.00991	1.24646	5.51131	1.8265	9.25405	1.76898	1.8625	7.85284	0.754648	3.75177	3.524	0.549221	0.478886	0.0178512	0.588811	0.0253778	0.614103	0.57801	0.0271674	0.425246	0.00641828	0.00721102	0	0	1	0	1	0	0	1	0	1	1	1	4	0
FALSE	High	YVEDLESGFSSDVESK	[K].YVEDLESGFSSDVESK.[Y]	1xPhospho [S11(100)]	2.17269e-11	5.71308e-05	1	1	4	211	AT3G18480.1	AT3G18480.1 [579-594]	AT3G18480.1 1xPhospho [S589(100)]	CCAAT-displacement protein alternatively spliced product	AtCASP, CASP	AT3G18480.1	0	1870.76	16		1.963e-06	3.986e-14	5.87	65.77	2.052	1.709	1.705	0.958	1.138	1.025	0.805	1.75	1.615	2.03	0.888	0.586	0.665	0.59	1.129	1.312	1.426	1.04	0.77	0.77	-0.06	0.19	0.04	-0.31	0.81	0.69	1.02	-0.17	-0.77	-0.59	-0.76	0.17	0.39	0.51	0.0418208	0.110779	0.0930107	0.995414	0.714031	0.885702	0.467792	0.142631	0.0912222	0.0500431	0.916954	0.215506	0.427039	0.268321	0.498102	0.0901298	0.0968461	81.51	64.39	64.44	41.76	73.07	56.64	54.57	49.46	47.9	45.85	43.18	53.07	37.18	60.68	51.35	45.64	53.13	65.7	134.8	123.8	112	68.5	122.9	120.8	150.9	61.5	73.2	86.1	79.9	49.84	64.12	51.33	54.04	39.96	41.48	40.57	39.4	43.09	29.3	27.15	41.21	2	4	4	4	2	4	4	4	3	4	4	4	49	102.3	0	0	39.1	107.2	196.6	257	162.4	188	42.2	109.6	51.2	90.2	161.5	202.5	0	0	98.7	55.2	192.1	155.4	112.9	65.6	171.4	148.4	114.2	56.9	221.9	145.9	181.1	76.5	0	42.1	66.3	102.1	101	46.9	75.7	82.1	92.9	51.8	105	92.6	79.5	60.9	152.9	93.1	3.13138e+06	1.25267e+06	0	0	2.40041e+06	1.2199e+06	5.99638e+06	1.13121e+07	4.09519e+06	8.77995e+06	2.64914e+06	1.10661e+06	2.07739e+06	1.19539e+06	4.96632e+06	9.13458e+06	0	0	1.92777e+06	1.58104e+06	5.20545e+06	4.26013e+06	2.20964e+06	2.12804e+06	5.4781e+06	3.66708e+06	1.70885e+06	1.42485e+06	6.50099e+06	4.19507e+06	3.36103e+06	2.39565e+06	0	2.60412e+06	3697819	4.15903e+06	2.77714e+06	2.96855e+06	3.95102e+06	2.89784e+06	3.02059e+06	3.50315e+06	5.68238e+06	3376576	2.48878e+06	3.72196e+06	8.94063e+06	3.29148e+06	8.25316e+07	1.86267e+08	0	0	6.70424e+07	2.09814e+08	3.38133e+08	4.64041e+08	2.67422e+08	3.3148e+08	7.1246e+07	2.03073e+08	8.40421e+07	1.70446e+08	2.67179e+08	3.51109e+08	0	0	1.73431e+08	9.13297e+07	3.07588e+08	2.86009e+08	2.07977e+08	1.15704e+08	2.67564e+08	2.50996e+08	2.02265e+08	9.62757e+07	3.56841e+08	2.62838e+08	3.37032e+08	1.37436e+08	0	7.28392e+07	1.12466e+08	1.70303e+08	1.7254e+08	8.07691e+07	1.26857e+08	1.40434e+08	1.63957e+08	9.06743e+07	1.79282e+08	1.55507e+08	1.39256e+08	1.05928e+08	2.65748e+08	1.58539e+08	8.25316e+07	1.86267e+08	9205.95	9205.95	6.70424e+07	2.09814e+08	3.38133e+08	4.64041e+08	2.67422e+08	3.3148e+08	7.1246e+07	2.03073e+08	8.40421e+07	1.70446e+08	2.67179e+08	3.51109e+08	9205.95	9205.95	1.73431e+08	9.13297e+07	3.07588e+08	2.86009e+08	2.07977e+08	1.15704e+08	2.67564e+08	2.50996e+08	2.02265e+08	9.62757e+07	3.56841e+08	2.62838e+08	3.37032e+08	1.37436e+08	1.12466e+08	7.28392e+07	1.12466e+08	1.70303e+08	1.7254e+08	8.07691e+07	1.26857e+08	1.40434e+08	1.63957e+08	9.06743e+07	1.79282e+08	1.55507e+08	1.39256e+08	1.05928e+08	2.65748e+08	1.58539e+08	6.72044e+07	2.69758e+08	2.18305e+08	2.18194e+08	6.61949e+07	2.29319e+08	2.04275e+08	2.73537e+08	1.17019e+08	1.3015e+08	1.47355e+08	1.67368e+08	1.01525	1.17634	1.06868	0.797676	3.46431	3.08597	4.1323	1.76779	0.56755	0.721356	0.611865	0.987288	0.687225	0.84259	0.49582	0.0352763	0.0511673	0.018691	0.314428	0.0817656	0.236042	0.129843	0	0	0	0	1	0	1	0	0	0	0	2	0	0
FALSE	High	YVGKPLMANSSSFPQLSSSHHIPSR	[K].YVGKPLMANSSSFPQLSSSHHIPSR.[S]	1xPhospho [S12(98.7)]	3.71054e-06	5.71308e-05	1	1	2	6	AT4G21750.4	AT4G21750.4 [192-216]	AT4G21750.4 1xPhospho [S203(98.7)]	Homeobox-leucine zipper family protein / lipid-binding START domain-containing protein	ATML1	AT4G21750.4	0	2807.33	25		1.963e-06	5.276e-08	4.38	62.85	1.252	0.942	1.494	0.575	0.648	0.828	1.277	0.999	0.81	0.604	0.149	0.04	0.072	0.01	0.455	0.479	0.01	0.32	-0.09	0.58	-0.8	-0.63	-0.27	0.35	0	-0.3	-0.73	-2.75	-4.64	-3.8	-6.64	-1.14	-1.06	-6.64	0.298302	0.776385	0.266902	0.323071	0.383051	0.898108	0.602866	0.657429	0.818299	0.597912	0.030056	3.67103e-07	0.000106389	1e-17	0.256955	0.395456	1e-17	40.08	40.08	40.08	86.04	0	74	0	55.5	101.99	55.5	85.09	0	74		109.65	109.65		107.2	134.2	101	160.1	207.5	207.3	121.9	125.4	18.3	8.3	8.8		36.9				69.68		63.16		84.09				2	1	1	1	3	1	2	1	2	1	1	0	369.2	0	216.4	0	354.1	0	0	0	0	0	266.3	0	422.3	0	0	0	752.2	547.3	0	110.8	546.8	0	0	0	519.9	198.9	0	0	330.7	0	0	0	0	0	95.7	24.3	0	0	21.9	0	0	0	23.1	0	0	0	0	0	696874	0	74589.8	0	640866	0	0	0	0	0	493389	0	505357	0	0	0	115591	176882	0	93628.1	437211	0	0	0	490393	145032	0	0	285929	0	0	0	0	0	157494	29223.2	0	0	33788.5	0	0	0	36883.1	0	0	0	0	0	1.8367e+07	0	9.54881e+06	0	1.78991e+07	0	0	0	0	0	1.32692e+07	0	2.04445e+07	0	0	0	2.64171e+07	2.48118e+07	0	5.40848e+06	2.58346e+07	0	0	0	2.3952e+07	9.92685e+06	0	0	1.56947e+07	0	0	0	0	0	4.79004e+06	1.19663e+06	0	0	1.08486e+06	0	0	0	1.16368e+06	0	0	0	0	0	1.8367e+07	9205.95	9.54881e+06	9205.95	1.78991e+07	9205.95	9205.95	9205.95	9205.95	9205.95	1.32692e+07	9205.95	2.04445e+07	9205.95	9205.95	9205.95	2.64171e+07	2.48118e+07	2.48118e+07	5.40848e+06	2.58346e+07	9205.95	9205.95	9205.95	2.3952e+07	9.92685e+06	9205.95	9205.95	1.56947e+07	9205.95	9205.95	9205.95	9205.95	9205.95	4.79004e+06	1.19663e+06	9205.95	9205.95	1.08486e+06	9205.95	9205.95	9205.95	1.16368e+06	9205.95	9205.95	9205.95	9205.95	9205.95	6.98356e+06	4.48168e+06	3.32421e+06	5.11803e+06	2.03623e+07	6.46556e+06	8.47433e+06	3.93058e+06	1.50127e+06	278119	297825	9205.95	0.342965	0.693162	0.392268	1.30211	0.317526	0.416177	0.193032	0.0737279	0.0430155	0.0351444	0.00234213	0.0915551	0.809015	0.462458	0.859791	0.139672	0.166641	0.0414197	0.0103316	0.375281	0.199476	0.355918	0	0	0	0	0	0	1	1	0	0	0	1	1	0
FALSE	High	YYGEEDSDLNSDEDDDGEKPDFDKEDELLGLPK	[K].YYGEEDSDLNSDEDDDGEKPDFDKEDELLGLPK.[D]	1xPhospho [S11(100)]	1.08052e-12	5.71308e-05	1	4	2	17	AT3G24080.1	AT3G24080.1 [380-412]	AT3G24080.1 1xPhospho [S390(100)]	KRR1 family protein		AT3G24080.3; AT3G24080.2; AT3G24080.4; AT3G24080.1	1	3871.58	33		1.963e-06	1.716e-15	5.9	82.07	0.73	1.513	0.01	100	4.702	1.575	0.01	100	100	100	100	2.548	1.158	3.418	0.432	1.291	1.682	-0.45	0.6	-6.64	6.64	2.23	0.66	-6.64	6.64	6.64	6.64	6.64	1.35	0.21	1.77	-1.21	0.37	0.75	0.890656	0.184189	1e-17	1e-17	0.0111294	0.325908	1e-17	1e-17	1e-17	1e-17	1e-17	0.139328	0.58138	0.0473427	0.0314062	0.32353	0.121516	25.13	60.07			25.99	77						81.62	70.78	102.17	117.2	60.54	103.3	131.8	99.5	199.5			21.2	117.6	71.3	124.8	53.9	170.6	209.9	10.53	24.41	48.16				71.39	82.3	57.7	115.68	35.97	74.89	3	2	3	0	0	1	2	3	3	3	4	4	178.8	145.8	156.1	0	140.4	0	99	0	131.3	366.5	236.3	0	0	0	0	0	0	0	0	0	0	0	0	25.1	242.7	0	0	79.9	146.3	12.8	0	84.5	0	78	147.8	264.6	0	28.7	320.5	63.9	264.1	98.4	195.3	209	538.9	46.9	269.1	229.7	600864	93856.8	95812.5	0	452422	0	158701	0	173904	899534	779425	0	0	0	0	0	0	0	0	0	0	0	0	42721.6	407648	0	0	105130	225263	19328.5	0	138905	0	253674	433149	566091	0	95447.4	879227	118512	451189	349452	555432	400640	886491	150756	826531	426455	1.58366e+07	1.39561e+07	1.22657e+07	0	1.26359e+07	0	8.94907e+06	0	1.13562e+07	3.39612e+07	2.09619e+07	0	0	0	0	0	0	0	0	0	0	0	0	2.32282e+06	1.99106e+07	0	0	7.10354e+06	1.23647e+07	1.21101e+06	0	7.96884e+06	0	7.09545e+06	1.31738e+07	2.31802e+07	0	2.59696e+06	2.82297e+07	5.74327e+06	2.44905e+07	9.0451e+06	1.75242e+07	1.84514e+07	4.96022e+07	4.29054e+06	2.45675e+07	2.05408e+07	1.58366e+07	1.39561e+07	1.22657e+07	1.39561e+07	1.26359e+07	9205.95	8.94907e+06	9205.95	1.13562e+07	3.39612e+07	2.09619e+07	2.09619e+07	9205.95	9205.95	9205.95	9205.95	9205.95	9205.95	9205.95	9205.95	9205.95	9205.95	9205.95	2.32282e+06	1.99106e+07	9205.95	9205.95	7.10354e+06	1.23647e+07	1.21101e+06	7.96884e+06	7.96884e+06	1.31738e+07	7.09545e+06	1.31738e+07	2.31802e+07	5.74327e+06	2.59696e+06	2.82297e+07	5.74327e+06	2.44905e+07	9.0451e+06	1.75242e+07	1.84514e+07	4.96022e+07	4.29054e+06	2.45675e+07	2.05408e+07	1.40036e+07	5.40086e+06	2.18103e+07	9205.95	9205.95	587609	6.75814e+06	7.37835e+06	1.41558e+07	1.05783e+07	1.73778e+07	2.47503e+07	1521.15	9.19125	3.22726	0.0012477	63.8293	734.106	801.477	1537.68	18.0023	2.57139	3.35444	1.29718e-06	0.189622	0.0627182	0.0185762	0.355918	0.200388	0.0185762	0.00540479	0.144612	0.110083	0.121932	1	0	0	1	0	0	1	1	0	0	0	1	3	1
FALSE	High	YSFDPSCELDVESPTGEYMDTPNAVEGLK	[R].YSFDPSCELDVESPTGEYMDTPNAVEGLK.[N]	1xCarbamidomethyl [C7]; 1xOxidation [M19]; 1xPhospho [S13(99.6)]	1.54038e-07	5.71308e-05	1	1	3	32	AT5G13310.2	AT5G13310.2 [260-288]	AT5G13310.2 1xPhospho [S272(99.6)]	hypothetical protein		AT5G13310.2	0	3346.37	29		1.963e-06	1.276e-09	4.07	89.97	0.715	0.518	0.34	2.145	1.09	0.935	0.684	1.306	1.534	1.093	1.625	0.944	1.692	1.82	0.641	1.128	1.074	-0.48	-0.95	-1.56	1.1	0.12	-0.1	-0.55	0.39	0.62	0.13	0.7	-0.08	0.76	0.86	-0.64	0.17	0.1	0.767037	0.29513	0.0436275	0.159896	0.873732	0.833828	0.474084	0.353447	0.271373	0.619695	0.340049	0.954087	0.251637	0.29605	0.23433	0.618001	0.702237	35.06	15.15	20.08	0	54.03	44.34	43.11	31.24	6.96	21.02	17.94	66.67	45.01	52.46	69.38	20.41	49.3	149.5	107	77.5	50.8	69.7	91.1	107	76.2	113.3	86	127.8	144.1		47.25	29.07	49.9		29.15	32.34	19.5	33.14	68.56	26.32	49.67	1	3	4	3	1	2	3	3	3	2	3	2	231.6	0	0	0	216.9	165.6	74.7	0	110.2	107.6	192	130.7	0	163.2	78.6	69.3	0	0	0	108	0	0	114.4	173.8	0	173.4	89.8	165.7	0	101.3	118	148.4	0	280.1	175.5	154.2	0	226	0	78.4	0	197.9	184.7	293.4	0	154.6	322	0	632552	0	0	0	568264	80484.6	97295.5	0	118665	214696	514731	56390.2	0	92399.9	103319	133432	0	0	0	132004	0	0	95611.1	240723	0	183030	57361	177219	0	124359	93525.4	198392	0	740820	418068	268223	0	610600	0	118255	0	571622	426917	457114	0	403783	804018	0	1.66717e+07	0	0	0	1.58713e+07	1.38428e+07	5.48645e+06	0	7.74902e+06	8.10566e+06	1.38432e+07	1.03481e+07	0	1.31749e+07	5.55836e+06	5.12875e+06	0	0	0	7.6253e+06	0	0	8.99917e+06	1.30884e+07	0	1.25276e+07	6.78944e+06	1.19745e+07	0	7.79161e+06	9.37839e+06	1.13815e+07	0	2.07213e+07	1.27152e+07	1.09831e+07	0	1.66134e+07	0	5.73083e+06	0	1.47957e+07	1.34695e+07	2.10523e+07	0	1.14918e+07	2.38983e+07	0	1.66717e+07	9205.95	9205.95	9205.95	1.58713e+07	1.38428e+07	5.48645e+06	1.38428e+07	7.74902e+06	8.10566e+06	1.38432e+07	1.03481e+07	5.55836e+06	1.31749e+07	5.55836e+06	5.12875e+06	9205.95	9205.95	9205.95	7.6253e+06	9205.95	9205.95	8.99917e+06	1.30884e+07	1.19745e+07	1.25276e+07	6.78944e+06	1.19745e+07	9.37839e+06	7.79161e+06	9.37839e+06	1.13815e+07	1.27152e+07	2.07213e+07	1.27152e+07	1.09831e+07	9205.95	1.66134e+07	9205.95	5.73083e+06	1.47957e+07	1.47957e+07	1.34695e+07	2.10523e+07	9205.95	1.14918e+07	2.38983e+07	9205.95	4.17484e+06	1.22609e+07	1.00115e+07	7.35509e+06	1.91323e+06	5.52648e+06	1.08165e+07	9.48248e+06	1.42837e+07	5.59065e+06	1.60283e+07	8.85213e+06	2.18209	2.21856	0.925573	0.775651	2.88856	5.65354	4.95626	7.46574	1.01161	1.48183	0.933525	0.639012	0.145024	0.69326	0.345236	0.378835	0.00880407	0.00998731	0.00526862	0.990397	0.0533963	0.916227	0	0	0	0	0	1	1	1	0	0	0	2	1	0
FALSE	High	YSGPAATAVFSGR	[R].YSGPAATAVFSGR.[V]	1xPhospho [S2(100)]	2.97e-05	5.71308e-05	1	1	1	8	AT5G55210.1	AT5G55210.1 [15-27]	AT5G55210.1 1xPhospho [S16(100)]	hypothetical protein		AT5G55210.1	0	1363.6	13		1.963e-06	6.024e-07	2.87	48.65	2.978	2.501	2.801	1.148	1.498	0.793	0.863	1.869	3.337	4.001	4.707	0.851	0.729	0.42	0.368	0.862	0.844	1.57	1.32	1.49	0.2	0.58	-0.34	-0.21	0.9	1.74	2	2.23	-0.23	-0.46	-1.25	-1.44	-0.21	-0.24	0.00700583	0.0251128	0.0096848	0.835664	0.507546	0.872048	0.655806	0.0787192	0.00160558	0.005624	0.010563	0.814376	0.722899	0.242996	0.00730456	0.761615	0.8068	72.58	100.04	97.67	114.45	47.7	83.59	87.24	112.49	103.2	105.84	98.63	49.64	106.81	60.94	54.95	86.82	118.48	44.1	106.4	110.4	132.8	38.5	71.9	128.3	153.9	181	66.5	101.6	64.6	70	49.21	85.91	78.61	103.26	44.12	37.01	39.05	55.35	26.33	81.95	92.18	2	4	4	4	3	4	4	4	3	3	4	3	23.1	68.5	0	0	70.9	198.3	90.3	101.9	159.5	62.1	49.3	328	291.2	28.2	126.3	113.6	0	114.1	9.7	34.7	122.9	52	80.8	50.9	115.8	82	115.6	192.5	134.1	127.1	143.5	265	0	54.6	206.7	163.2	0	60	75.2	43.8	43.7	33.9	240.9	192	0	58.3	229.7	46.1	113814	64535.1	0	0	334345	173505	211849	344831	309386	223259	237961	254868	908352	28751.3	298925	394039	0	96106.3	14503.3	76362.2	256237	109627	121590	126943	284634	155782	133081	370862	302229	281146	204869	637872	0	260214	887058	511130	0	291915	301896	118871	109196	176283	1.00299e+06	538881	0	273975	1.03259e+06	125362	2.99971e+06	9.59612e+06	0	0	9.33812e+06	2.98418e+07	1.19461e+07	1.41455e+07	2.02034e+07	8.42896e+06	6.39973e+06	4.67705e+07	3.67479e+07	4.09952e+06	1.60816e+07	1.51458e+07	0	1.34811e+07	1.30479e+06	4.41111e+06	1.5141e+07	7.35996e+06	1.14444e+07	6.90201e+06	1.39022e+07	1.06626e+07	1.57519e+07	2.50588e+07	1.65894e+07	1.7615e+07	2.05435e+07	3.6594e+07	0	7.27838e+06	2.69791e+07	2.09296e+07	0	7.94251e+06	9.69308e+06	5.7607e+06	5.92714e+06	4.56286e+06	3.16447e+07	2.4818e+07	0	7.79739e+06	3.06922e+07	6.03826e+06	2.99971e+06	9.59612e+06	9205.95	9205.95	9.33812e+06	2.98418e+07	1.19461e+07	1.41455e+07	2.02034e+07	8.42896e+06	6.39973e+06	4.67705e+07	3.67479e+07	4.09952e+06	1.60816e+07	1.51458e+07	4.41111e+06	1.34811e+07	1.30479e+06	4.41111e+06	1.5141e+07	7.35996e+06	1.14444e+07	6.90201e+06	1.39022e+07	1.06626e+07	1.57519e+07	2.50588e+07	1.65894e+07	1.7615e+07	2.05435e+07	3.6594e+07	2.09296e+07	7.27838e+06	2.69791e+07	2.09296e+07	7.94251e+06	7.94251e+06	9.69308e+06	5.7607e+06	5.92714e+06	4.56286e+06	3.16447e+07	2.4818e+07	7.79739e+06	7.79739e+06	3.06922e+07	6.03826e+06	3.15356e+06	1.63179e+07	2.04506e+07	1.80187e+07	5.90203e+06	1.02118e+07	1.63439e+07	2.28355e+07	1.90292e+07	7.8347e+06	1.67382e+07	1.30813e+07	0.534318	1.59794	1.25127	0.789066	1.73022	2.76919	3.86909	3.22417	0.767218	1.02413	0.57285	0.458241	0.268062	0.689359	0.580725	0.234964	0.0421388	0.0194803	0.0373591	0.299858	0.959541	0.241561	0	0	0	0	0	1	1	1	0	0	0	2	1	0
FALSE	High	YTSFDDASTSGTVVVR	[R].YTSFDDASTSGTVVVR.[G]	1xPhospho [S8(99.4)]	5.41406e-06	5.71308e-05	1	3	2	7	AT1G53165.3	AT1G53165.3 [448-463]	AT1G53165.3 1xPhospho [S455(99.4)]	Protein kinase superfamily protein	ATMAP4K ALPHA1	AT1G53165.1; AT1G53165.2; AT1G53165.3	0	1784.77	16		1.963e-06	8.244e-08	3.35	59.29	0.602	0.784	0.582	1.668	1.299	100	0.382	0.773	0.01	3.395	0.644	0.874	100	0.425	1.052	1.048	0.945	-0.73	-0.35	-0.78	0.74	0.38	6.64	-1.39	-0.37	-6.64	1.76	-0.63	-0.19	6.64	-1.24	0.07	0.07	-0.08	0.417588	0.904009	0.44277	0.408005	0.67951	1e-17	0.038849	0.952747	1e-17	0.00585305	0.790082	0.926466	1e-17	0.227764	0.710201	0.816603	0.94549	38.05	60.9	55.08	0.19	49.88		108.67	27.28		15.94	4.02	27.23		163.51	8.97	25.4	52.81	157.3	94.8	123.3	91.6	94.3	72.9		320.2	60.7	63.9	63.7	57.4	0.18	48.11	63.66	49.25		25.59		56.37	4.61	7.05	25	142.08	2	4	4	4	1	2	0	4	3	3	3	3	170.6	0	0	171	78.9	85	124.5	208.7	175.2	273.7	102.2	52.6	50.1	159.1	135.9	72.7	0	0	102.4	0	0	0	65.9	95.1	0	0	0	0	48.5	400.8	369.1	327.3	0	65.9	64.2	70.2	0	69.4	64.5	74.3	0	57.3	93.2	69.1	0	45.9	62.3	794.5	696305	0	0	125702	309067	61712.4	242356	586224	282002	816043	409514	33942.6	129629	134603	266777	209355	0	0	127598	0	0	0	82341.7	196738	0	0	0	0	90618.1	735451	437143	653783	0	260626	228565	182388	0	280029	214934	167413	0	247123	321841	160894	0	179302	232469	1792037	1.8352e+07	0	0	1.59839e+07	8.6321e+06	1.06141e+07	1.36664e+07	2.40479e+07	1.84152e+07	3.0809e+07	1.10135e+07	6.22875e+06	5.24421e+06	1.91924e+07	1.43521e+07	8.04704e+06	0	0	1.14793e+07	0	0	0	7.75021e+06	1.06969e+07	0	0	0	0	4.97406e+06	4.6079e+07	4.38351e+07	3.75068e+07	0	7.28991e+06	6.95161e+06	7.46839e+06	0	7.61912e+06	6.90097e+06	8.11312e+06	0	6.39646e+06	1.01543e+07	7.40995e+06	0	5.10296e+06	6.90983e+06	8.63161e+07	1.8352e+07	9205.95	9205.95	1.59839e+07	8.6321e+06	1.06141e+07	1.36664e+07	2.40479e+07	1.84152e+07	3.0809e+07	1.10135e+07	6.22875e+06	5.24421e+06	1.91924e+07	1.43521e+07	8.04704e+06	9205.95	9205.95	1.14793e+07	9205.95	9205.95	9205.95	7.75021e+06	1.06969e+07	9205.95	9205.95	9205.95	9205.95	4.97406e+06	4.6079e+07	4.38351e+07	3.75068e+07	7.28991e+06	7.28991e+06	6.95161e+06	7.46839e+06	7.61912e+06	7.61912e+06	6.90097e+06	8.11312e+06	7.40995e+06	6.39646e+06	1.01543e+07	7.40995e+06	6.90983e+06	5.10296e+06	6.90983e+06	8.63161e+07	8.5886e+06	1.42401e+07	1.66166e+07	1.17089e+07	2.87673e+06	4.61637e+06	9205.95	3.30988e+07	7.24996e+06	7.56308e+06	7.84266e+06	2.63097e+07	2.98554	3.0847	1804.99	0.353758	1.60473	0.00320014	11.5057	2.52021	1.63832	851.912	0.794884	0.358409	0.0704433	0.0210637	0.0774193	0.675612	0.355918	0.0230613	0.178344	0.323266	6.84738e-05	0.769765	0	0	1	0	0	0	1	0	0	1	0	1	2	0
FALSE	High	YTGGSSSGSAAIVAAGLCSAALGTDGGGSVR	[R].YTGGSSSGSAAIVAAGLCSAALGTDGGGSVR.[I]	1xCarbamidomethyl [C18]; 1xPhospho [S29(100)]	1.50696e-05	5.71308e-05	1	1	1	1	AT5G64440.1	AT5G64440.1 [277-307]	AT5G64440.1 1xPhospho [S305(100)]	fatty acid amide hydrolase	AtFAAH, FAAH	AT5G64440.1	0	2837.28	31		1.963e-06	2.73e-07	5.18	86.88	1.269	1.51	2.01	100	1.563	100	1.605	100		100	100	2.009		1.129	1.457	0.01	0.753	0.34	0.59	1.01	6.64	0.64	6.64	0.68	6.64		6.64	6.64	1.01		0.17	0.54	-6.64	-0.41	0.289853	0.196091	0.0667184	1e-17	0.510561	1e-17	0.429639	1e-17		1e-17	1e-17	0.265688		0.767224	0.371119	1e-17	0.742788	8.06	59.46	8.18		26.63		0					74.53		5.79	50.67		20.81	89.9	114.1	135.7	180.7		73		112.6	149.4	217.7		127.1	7.79	2.06	49.59			67.78			22.15	41.83		16.64	2	2	3	1	0	3	0	1	2	4	0	3	156.2	139.9	0	0	184.8	0	190.3	0	223.2	102.2	312.2	0	297.1	0	0	0	0	0	0	0	0	323.8	101.8	120	0	0	0	0	0	0	0	185.1	0	287.6	209.7	0	299.7	427.4	490.8	164.5	0	0	0	0	209	217.1	157.4	0	107209	18391.6	0	0	121675	0	62284.2	0	60383.4	51243.5	210326	0	129291	0	0	0	0	0	0	0	0	95290.6	21369.7	41766.7	0	0	0	0	0	0	0	62183.6	0	191156	125546	0	88482.9	290144	274960	62310	0	0	0	0	70206.4	142478	98759.2	0	2.82564e+06	2.73476e+06	0	0	3.39832e+06	0	3.51218e+06	0	3.94313e+06	1.93466e+06	5.6565e+06	0	5.23054e+06	0	0	0	0	0	0	0	0	6.39745e+06	2.01137e+06	2.2709e+06	0	0	0	0	0	0	0	3.56741e+06	0	5.34677e+06	3.81837e+06	0	5.49733e+06	7.89432e+06	8.82825e+06	3.01965e+06	0	0	0	0	3.92829e+06	4.05495e+06	2.93548e+06	0	2.82564e+06	2.73476e+06	9205.95	9205.95	3.39832e+06	9205.95	3.51218e+06	9205.95	3.94313e+06	1.93466e+06	5.6565e+06	3.94313e+06	5.23054e+06	9205.95	9205.95	9205.95	9205.95	9205.95	9205.95	9205.95	2.2709e+06	6.39745e+06	2.01137e+06	2.2709e+06	9205.95	9205.95	9205.95	9205.95	9205.95	9205.95	9205.95	3.56741e+06	9205.95	5.34677e+06	3.81837e+06	9205.95	5.49733e+06	7.89432e+06	8.82825e+06	3.01965e+06	9205.95	9205.95	9205.95	9205.95	3.92829e+06	4.05495e+06	2.93548e+06	3.92829e+06	1.3947e+06	1.73223e+06	3.86935e+06	1.31454e+06	9205.95	3.23765e+06	9205.95	898757	2.29589e+06	6.30989e+06	9205.95	3.71175e+06	151.5	0.535025	420.31	1.46262	351.692	1	97.6278	249.392	1.94891	1	4.12988	0.134061	0.339262	0.0022811	0.801189	0.0222243	1	0.355918	0.142846	0.116438	1	0.0229547	0	0	1	0	1	0	0	0	0	0	1	1	2	0
FALSE	High	YDDDEDEDDIIIPFSAPLGLKPK	[R].YDDDEDEDDIIIPFSAPLGLKPK.[K]	1xPhospho [S15(100)]	5.92215e-09	5.71308e-05	1	1	1	69	AT1G76070.1	AT1G76070.1 [228-250]	AT1G76070.1 1xPhospho [S242(100)]	hypothetical protein		AT1G76070.1	0	2685.22	23		1.963e-06	2.826e-11	5.18	104.48	1.028	0.723	0.449	3.859	2.869	1.624	0.557	1.383	1.718	2.94	8.121	4.401	3.201	1.913	0.882	0.988	0.746	0.04	-0.47	-1.16	1.95	1.52	0.7	-0.84	0.47	0.78	1.56	3.02	2.14	1.68	0.94	-0.18	-0.02	-0.42	0.714787	0.588666	0.0935361	0.0202212	0.0218768	0.232489	0.147745	0.301221	0.139561	0.0121173	0.000846553	0.00380679	0.0233169	0.225063	0.551072	0.936537	0.22531	67.7	119.96	158.36	121.47	114.97	221.18	69.44	57.62	70.93	78.48	68.77	68.75	83.3	79.25	70.22	55.34	67.14	92.9	95.5	67.1	41.7	24.1	33.3	54.7	74.8	144.3	219.2	201.2	151.3	117.24	117.5	132.29	44.74	75.23	81.34	50.11	62.95	47.29	49.01	63.56	44.05	2	2	2	2	2	2	3	4	3	3	4	4	356.6	33.3	0	0	368.9	34.1	0	0	14.4	0	431.6	0	0	0	35.3	67.9	0	0	15.6	51.1	0	0	20.3	75.3	64.2	0	27.4	86.1	184.2	110.3	37.5	70	0	169.5	342.8	153.6	0	302.3	257.4	97.9	9.8	223	250.3	254.1	69.6	223	217.5	145.1	7460365	133625	0	0	7.40178e+06	126825	0	0	118765	0	8862357	0	0	0	354954	1.00224e+06	0	0	99752.1	478722	0	0	129917	798174	671610	0	133953	705395	1.76538e+06	1.03701e+06	227454	716634	0	3.43239e+06	6255025	2045854	0	6.25514e+06	4.39464e+06	1130378	104330	4.93177e+06	4431655	3.03167e+06	712337	4.46071e+06	4.15781e+06	1676834	1.96628e+08	1.98695e+07	0	0	2.06728e+08	2.18131e+07	0	0	7.75556e+06	0	2.38344e+08	0	0	0	1.90959e+07	3.85234e+07	0	0	8.9742e+06	2.76537e+07	0	0	1.22282e+07	4.33976e+07	3.28032e+07	0	1.58551e+07	4.76628e+07	9.6902e+07	6.4973e+07	2.28083e+07	4.11126e+07	0	9.60065e+07	1.90241e+08	8.37732e+07	0	1.70192e+08	1.411e+08	5.47801e+07	5.66304e+06	1.27652e+08	1.39821e+08	1.39623e+08	3.98577e+07	1.26953e+08	1.23585e+08	8.07672e+07	1.96628e+08	1.98695e+07	9205.95	9205.95	2.06728e+08	2.18131e+07	9205.95	9205.95	7.75556e+06	9205.95	2.38344e+08	9205.95	9205.95	9205.95	1.90959e+07	3.85234e+07	9205.95	9205.95	8.9742e+06	2.76537e+07	9205.95	9205.95	1.22282e+07	4.33976e+07	3.28032e+07	3.28032e+07	1.58551e+07	4.76628e+07	9.6902e+07	6.4973e+07	2.28083e+07	4.11126e+07	9.60065e+07	9.60065e+07	1.90241e+08	8.37732e+07	1.411e+08	1.70192e+08	1.411e+08	5.47801e+07	5.66304e+06	1.27652e+08	1.39821e+08	1.39623e+08	3.98577e+07	1.26953e+08	1.23585e+08	8.07672e+07	5.41289e+07	5.714e+07	6.15295e+07	1.44094e+07	9.16157e+06	1.3911e+07	3.22811e+07	5.6449e+07	1.16507e+08	1.26793e+08	1.0319e+08	9.27907e+07	5.90826	4.10753	1.90606	0.255264	1.51841	3.52353	6.1615	12.7169	9.11457	3.19661	1.6438	0.386604	0.430546	0.639512	0.0631487	0.709129	0.0457793	0.0339311	0.00571879	0.00579205	0.0770981	0.212314	0	0	0	0	0	1	1	1	1	0	0	2	2	0
FALSE	High	YARSPPVVVSDVSEDKLR	[R].YARSPPVVVSDVSEDKLR.[Y]	3xPhospho [S4(100); S10(100); S13(100)]	8.36646e-07	5.71308e-05	1	4	1	25	AT5G47430.6	AT5G47430.6 [876-893]	AT5G47430.6 3xPhospho [S879(100); S885(100); S888(100)]	DWNN domain%2C a CCHC-type zinc finger		AT5G47430.2; AT5G47430.1; AT5G47430.6; AT5G47430.3	2	2256.97	18		1.963e-06	9.27e-09	5.78	61.06	0.791	0.816	0.665	1.265	0.877	1.322	0.781	1.283	0.68	0.905	1.275	1.048	2.098	1.046	1.026	1.027	0.735	-0.34	-0.29	-0.59	0.34	-0.19	0.4	-0.36	0.36	-0.56	-0.14	0.35	0.07	1.07	0.06	0.04	0.04	-0.44	0.952889	0.972946	0.510834	0.649086	0.723805	0.526993	0.49712	0.511278	0.542643	0.872338	0.74188	0.943303	0.157651	0.99658	0.772897	0.813263	0.378321	57.46	57.9	72.52	43.07	30.4	65.67	44.99	1.01	57.36	23.19	5.82	37.05	64.43	51.42	42.27	24.25	40.97	116.6	95.9	91.9	71	92.2	118.3	62.7	83.4	117.6	121.3	129.7	99.6	51.58	31.19	35.82	34.38		9.3	77.09	46.79	22	35.97	12.32	31.6	4	4	4	4	1	3	4	4	3	4	4	4	176.3	156.7	38.3	106.2	120.1	58.7	127.9	93.9	135.6	100.3	103.1	50.9	67.2	58	123.4	91.9	0	0	0	102	130.9	111.3	0	131.8	134.6	53.8	5.6	89.4	74.6	189.7	85.8	99.2	0	183	125	130.1	199.5	130.8	79.3	137.6	166.9	126.8	152.3	135.2	60.9	96.5	125.8	133.3	1.68193e+06	286238	66764.3	182499	1.09842e+06	99562.4	581568	616093	509786	698676	965428	76724.1	406429	114669	566177	618123	0	0	0	435521	528880	455011	0	637160	641604	198268	12562.8	334017	325854	813439	237406	463208	0	1.69013e+06	1.03975e+06	789951	818477	1.23435e+06	617756	724695	809541	1.27863e+06	1.22989e+06	735894	284378	879954	1.09727e+06	702531	4.43295e+07	4.25626e+07	8.54701e+06	2.32061e+07	3.06783e+07	1.71241e+07	3.27943e+07	2.52732e+07	3.32898e+07	2.6378e+07	2.59642e+07	1.40795e+07	1.64423e+07	1.63502e+07	3.04593e+07	2.3759e+07	0	0	0	2.51581e+07	3.12513e+07	3.05477e+07	0	3.46431e+07	3.13376e+07	1.35706e+07	1.48697e+06	2.25692e+07	1.78862e+07	5.09653e+07	2.38062e+07	2.65738e+07	0	4.72742e+07	3.16232e+07	3.23467e+07	5.08509e+07	3.35846e+07	1.98345e+07	3.512e+07	4.39418e+07	3.30956e+07	3.88036e+07	3.38914e+07	1.59119e+07	2.50437e+07	3.26148e+07	3.38385e+07	4.43295e+07	4.25626e+07	8.54701e+06	2.32061e+07	3.06783e+07	1.71241e+07	3.27943e+07	2.52732e+07	3.32898e+07	2.6378e+07	2.59642e+07	1.40795e+07	1.64423e+07	1.63502e+07	3.04593e+07	2.3759e+07	9205.95	9205.95	9205.95	2.51581e+07	3.12513e+07	3.05477e+07	3.12513e+07	3.46431e+07	3.13376e+07	1.35706e+07	1.48697e+06	2.25692e+07	1.78862e+07	5.09653e+07	2.38062e+07	2.65738e+07	3.23467e+07	4.72742e+07	3.16232e+07	3.23467e+07	5.08509e+07	3.35846e+07	1.98345e+07	3.512e+07	4.39418e+07	3.30956e+07	3.88036e+07	3.38914e+07	1.59119e+07	2.50437e+07	3.26148e+07	3.38385e+07	2.96613e+07	2.64675e+07	2.49279e+07	2.17527e+07	6.29644e+06	3.19234e+07	1.72411e+07	2.98079e+07	3.58977e+07	3.48475e+07	3.74331e+07	2.68522e+07	4.71081	0.829094	1.44584	0.729763	5.07007	2.73823	4.73409	5.70128	1.0916	2.17116	0.900843	0.0693113	0.181807	0.34644	0.35443	0.00685746	0.26765	0.0502014	0.00687634	0.664402	0.0258012	0.736148	0	0	0	0	1	0	0	1	0	1	0	1	2	0
FALSE	High	YDQEAGSSSHSLPSGSSSHSLPPTEDTPLLGPR	[R].YDQEAGSSSHSLPSGSSSHSLPPTEDTPLLGPR.[T]	3xPhospho [S14(99.3); S20(99.3); S/Y/T]	1.55734e-07	5.71308e-05	1	1	4	167	AT5G65990.1	AT5G65990.1 [3-35]	AT5G65990.1 3xPhospho [S16(99.3); S22(99.3); S/Y/T]	Transmembrane amino acid transporter family protein		AT5G65990.1	0	3633.48	33		1.963e-06	1.296e-09	3.62	76.22	2.048	1.504	0.962	1.27	0.773	0.924	0.265	4.415	3.001	5.162	5.398	0.952	1.238	0.476	0.909	0.687	0.407	1.03	0.59	-0.06	0.34	-0.37	-0.11	-1.92	2.14	1.59	2.37	2.43	-0.07	0.31	-1.07	-0.14	-0.54	-1.3	0.0309524	0.20009	0.732419	0.731873	0.602353	0.909357	0.00550757	0.000505845	0.0155757	0.000422504	0.0203145	0.842928	0.665318	0.239213	0.763809	0.188353	0.00981031	69.26	114.1	117.7	49.96	79.46	112.27	125.37	82.84	82.07	51.9	63.07	30.34	93.88	121.62	73.66	98.67	116.89	41.2	84.4	62	39.6	32.4	167.2	97.4	149.8	175.1	159.1	120.6	71.3	59.52	64.23	91.59	124.3	43.73	49.87	65.9	67.82	66.11	13.43	78.41	116	2	4	4	3	2	4	4	4	3	3	4	3	60.6	24.7	0	0	167.2	38.1	122.4	51.3	187.6	142.8	23.7	18.3	0	10.2	37.2	199	0	0	22.1	41.9	212.1	161.7	43.4	152.6	67.4	167.4	23.7	124	144.3	377.6	95.2	137.1	0	333.7	164.5	82.7	0	167.5	127.7	149.4	21.5	262.4	98.6	130.1	67	316.7	24.5	0	528401	41254.2	0	0	1.39818e+06	59139.3	508989	307579	644817	909322	202968	25180.9	0	18449.6	156047	1.22375e+06	0	0	58898.7	163687	783414	604210	115755	674343	293858	563755	48381.7	423298	576441	1.47979e+06	240764	584865	0	2.81737e+06	1.2505e+06	459277	0	1.44421e+06	908866	719169	95070.9	2.41843e+06	727418	646912	285956	2.6399e+06	195616	0	1.39267e+07	6.13434e+06	0	0	3.90505e+07	1.01716e+07	2.87016e+07	1.26174e+07	4.21075e+07	3.43307e+07	5.45863e+06	4.62091e+06	0	2.63065e+06	8.39504e+06	4.70377e+07	0	0	5.29882e+06	9.45548e+06	4.62916e+07	4.05643e+07	1.08952e+07	3.66648e+07	1.43528e+07	3.85866e+07	5.72661e+06	2.86018e+07	3.1641e+07	9.27151e+07	2.4143e+07	3.35531e+07	0	7.8804e+07	3.8033e+07	1.88064e+07	0	3.92945e+07	2.91813e+07	3.48522e+07	5.16043e+06	6.25977e+07	2.29504e+07	2.97934e+07	1.60002e+07	7.51321e+07	5.81441e+06	0	1.39267e+07	6.13434e+06	9205.95	9205.95	3.90505e+07	1.01716e+07	2.87016e+07	1.26174e+07	4.21075e+07	3.43307e+07	5.45863e+06	4.62091e+06	8.39504e+06	2.63065e+06	8.39504e+06	4.70377e+07	9205.95	9205.95	5.29882e+06	9.45548e+06	4.62916e+07	4.05643e+07	1.08952e+07	3.66648e+07	1.43528e+07	3.85866e+07	5.72661e+06	2.86018e+07	3.1641e+07	9.27151e+07	2.4143e+07	3.35531e+07	3.8033e+07	7.8804e+07	3.8033e+07	1.88064e+07	3.48522e+07	3.92945e+07	2.91813e+07	3.48522e+07	5.16043e+06	6.25977e+07	2.29504e+07	2.97934e+07	1.60002e+07	7.51321e+07	5.81441e+06	1.60002e+07	5.01986e+06	2.26353e+07	2.16294e+07	1.66146e+07	3.69318e+06	3.3604e+07	2.1817e+07	4.55131e+07	4.34191e+07	3.4545e+07	3.01255e+07	2.82367e+07	1.35923	0.673589	0.991405	0.365052	9.09893	5.90737	12.3236	11.7566	1.028	1.38083	0.620409	0.752472	0.331923	0.988193	0.176691	0.0104635	0.0559106	0.0401728	0.0212904	0.911227	0.576051	0.46984	0	0	0	0	1	0	1	1	0	0	0	2	1	0
FALSE	High	WTPLTSATVTASDANGSGETEESPK	[K].WTPLTSATVTASDANGSGETEESPK.[R]	1xPhospho [S23(100)]	5.19548e-07	5.71308e-05	1	1	2	13	AT5G55210.1	AT5G55210.1 [71-95]	AT5G55210.1 1xPhospho [S93(100)]	hypothetical protein		AT5G55210.1	0	2616.13	25		1.963e-06	5.282e-09	5.83	69.28	0.01	0.81	1.01	7.823	0.01	1.606	1.715	4.459	3.946	5.754	0.01	0.01	0.732	0.477		100	100	-6.64	-0.3	0.01	2.97	-6.64	0.68	0.78	2.16	1.98	2.52	-6.64	-6.64	-0.45	-1.07		6.64	6.64	1e-17	0.769323	0.797926	0.000122059	1e-17	0.27482	0.227603	0.00159952	0.00434611	0.000696128	1e-17	1e-17	0.711486	0.320255		1e-17	1e-17		0	0	370.58		17.37	43.33	342.08	329.7	225.41			98.33	37.68				228.7		185.2	231	29.2	127.2	115.4	134.7			84.4	64.2					131.3	8.22	16.46	49.6			84.52		1	0	1	1	2	3	2	4	0	0	2	1	466.3	0	0	0	0	0	0	0	0	0	377.7	0	0	0	0	471	309.5	11.5	0	0	245.4	288	259.4	0	264.4	0	209.3	0	208.6	348.3	563.9	216.7	0	0	0	0	0	0	0	0	0	86.4	342.9	0	0	0	0	130.9	1.26476e+06	0	0	0	0	0	0	0	0	0	1.0055e+06	0	0	0	0	901072	68343.3	5332.53	0	0	281944	334844	215224	0	358381	0	132788	0	259230	424671	443781	287655	0	0	0	0	0	0	0	0	0	247640	787260	0	0	0	0	196244	3.33345e+07	0	0	0	0	0	0	0	0	0	2.7042e+07	0	0	0	0	3.46348e+07	1.56192e+07	748010	0	0	1.666e+07	2.24801e+07	2.02574e+07	0	1.75043e+07	0	1.57172e+07	0	1.42292e+07	2.66074e+07	4.45007e+07	1.65025e+07	0	0	0	0	0	0	0	0	0	6.40983e+06	2.48385e+07	0	0	0	0	9.45239e+06	3.33345e+07	9205.95	9205.95	9205.95	9205.95	9205.95	9205.95	9205.95	9205.95	9205.95	2.7042e+07	9205.95	9205.95	9205.95	9205.95	3.46348e+07	1.56192e+07	748010	9205.95	9205.95	1.666e+07	2.24801e+07	2.02574e+07	2.02574e+07	1.75043e+07	9205.95	1.57172e+07	9205.95	1.42292e+07	2.66074e+07	4.45007e+07	1.65025e+07	9205.95	9205.95	9205.95	9205.95	9205.95	9205.95	9205.95	9205.95	9205.95	6.40983e+06	2.48385e+07	9205.95	9205.95	9205.95	9205.95	9.45239e+06	8.34054e+06	9205.95	6.76741e+06	8.6656e+06	4.0964e+06	1.99137e+07	8.30997e+06	2.546e+07	9205.95	9205.95	7.81668e+06	2.37e+06	2.03607	0.000462291	0.814373	0.340362	4.86128	2.0286	6.21521	0.00224733	0.000462291	0.940639	0.0930874	0.659993	3.13056e-06	0.858569	0.179891	0.00775048	0.519163	0.035266	0.328671	3.13056e-06	0.950276	0.0193463	0	1	0	0	1	0	1	0	1	0	1	2	3	2
FALSE	High	YGSGGGGGGGGGGLSCYSCGESGHFAR	[R].YGSGGGGGGGGGGLSCYSCGESGHFAR.[D]	2xCarbamidomethyl [C16; C19]; 1xPhospho [S3(100)]	6.868e-18	5.71308e-05	1	1	3	31	AT2G21060.1	AT2G21060.1 [167-193]	AT2G21060.1 1xPhospho [S169(100)]	glycine-rich protein 2B	ATGRP2B, ATCSP4, GRP2B	AT2G21060.1	0	2587.97	27		1.963e-06	1.747e-16	8.38	48.66	0.01	0.52	0.01	0.812		100		0.01	0.01	0.01	0.01		100	100		100	100	-6.64	-0.94	-6.64	-0.3		6.64		-6.64	-6.64	-6.64	-6.64		6.64	6.64		6.64	6.64	1e-17	0.294667	1e-17	0.63509		1e-17		1e-17	1e-17	1e-17	1e-17		1e-17	1e-17		1e-17	1e-17		0.91		26.47														303.9		158.2		374.5						314	49.4	0.87				34.29								2	0	1	0	3	0	0	0	0	0	1	1	0	0	605	612.5	0	0	0	0	316.8	0	0	0	0	0	0	0	1171.8	750	616.1	0	0	0	0	0	0	0	0	0	0	0	0	0	0	0	0	0	0	0	0	0	0	0	0	628.9	98.9	0	0	0	0	0	417628	416897	0	0	0	0	472083	0	0	0	0	0	0	0	360644	485425	710942	0	0	0	0	0	0	0	0	0	0	0	0	0	0	0	0	0	0	0	0	0	0	0	0	1.35603e+06	182972	0	0	0	0	0	5.34638e+07	5.30116e+07	0	0	0	0	3.08278e+07	0	0	0	0	0	0	0	8.24216e+07	6.80921e+07	6.39598e+07	0	0	0	0	0	0	0	0	0	0	0	0	0	0	0	0	0	0	0	0	0	0	0	0	6.24516e+07	1.02379e+07	0	0	0	9205.95	9205.95	5.34638e+07	5.30116e+07	9205.95	9205.95	9205.95	9205.95	3.08278e+07	9205.95	9205.95	9205.95	9205.95	9205.95	9205.95	9205.95	8.24216e+07	6.80921e+07	6.39598e+07	6.80921e+07	9205.95	9205.95	9205.95	9205.95	9205.95	9205.95	9205.95	9205.95	9205.95	9205.95	9205.95	9205.95	9205.95	9205.95	9205.95	9205.95	9205.95	9205.95	9205.95	9205.95	9205.95	9205.95	9205.95	6.24516e+07	1.02379e+07	9205.95	9205.95	9205.95	2.66234e+07	9205.95	7.71384e+06	9205.95	7.06414e+07	9205.95	9205.95	9205.95	9205.95	9205.95	1.56198e+07	2.56638e+06	0.376882	1	837.919	1	0.000130319	0.000130319	0.000130319	0.000130319	1	1696.71	278.775	0.032413	1	0.355918	1	2.26487e-06	2.26487e-06	2.26487e-06	2.26487e-06	1	0.355918	0.355918	1	0	0	0	1	1	1	1	0	0	0	3	2	0
FALSE	High	YGSLGNLVESVASQR	[R].YGSLGNLVESVASQR.[A]	1xPhospho [Y/S]	0.000492503	5.71308e-05	1	1	1	1	AT1G56290.1	AT1G56290.1 [182-196]		CwfJ-like family protein		AT1G56290.1	0	1659.77	15		1.963e-06	1.655e-05	1.61	88.58	0.581	0.01	1.859	100	100	0.01	100		100				0.01					-0.78	-6.64	0.89	6.64	6.64	-6.64	6.64		6.64				-6.64					0.807686	1e-17	0.0870928	1e-17	1e-17	1e-17	1e-17		1e-17				1e-17					27.87		66.5															174.1	94.5		357			574.4						25.66	27.03		62.06			85.18						2	4	0	3	0	0	3	0	0	0	0	0	218.6	0	0	315.5	135.7	214.7	119.1	149.9	0	0	0	0	638.8	128.8	0	538.6	0	0	0	0	0	0	0	0	0	1397.1	76.6	866.5	0	0	0	0	0	0	0	0	0	0	0	0	0	0	0	0	0	0	0	0	139836	0	0	36344.1	83265.8	24436.9	36311.7	65988	0	0	0	0	259073	17073.9	0	242979	0	0	0	0	0	0	0	0	0	345272	11458.9	217077	0	0	0	0	0	0	0	0	0	0	0	0	0	0	0	0	0	0	0	0	3.68555e+06	0	0	4.62142e+06	2.32557e+06	4.20298e+06	2.0476e+06	2.70694e+06	0	0	0	0	1.0481e+07	2.43449e+06	0	9.33944e+06	0	0	0	0	0	0	0	0	0	2.36324e+07	1.35632e+06	1.46676e+07	0	0	0	0	0	0	0	0	0	0	0	0	0	0	0	0	0	0	0	0	3.68555e+06	9205.95	9205.95	4.62142e+06	2.32557e+06	4.20298e+06	2.0476e+06	2.70694e+06	9205.95	9205.95	9205.95	9205.95	1.0481e+07	2.43449e+06	9.33944e+06	9.33944e+06	9205.95	9205.95	9205.95	9205.95	9205.95	9205.95	9205.95	9205.95	1.46676e+07	2.36324e+07	1.35632e+06	1.46676e+07	9205.95	9205.95	9205.95	9205.95	9205.95	9205.95	9205.95	9205.95	9205.95	9205.95	9205.95	9205.95	9205.95	9205.95	9205.95	9205.95	9205.95	9205.95	9205.95	9205.95	2.08134e+06	2.82077e+06	9205.95	7.89858e+06	9205.95	9205.95	1.3581e+07	9205.95	9205.95	9205.95	9205.95	9205.95	226.087	306.408	0.000677855	857.987	1	1475.24	1	1	1	0.000677855	1	0.138046	0.00109556	0.0253909	0.00517672	1	0.0253909	1	1	1	0.0253909	1	0	1	1	1	0	1	0	0	0	1	0	1	4	1
FALSE	High	YGGSNNNSSSSNALLKEPLLSVEK	[R].YGGSNNNSSSSNALLKEPLLSVEK.[-]	1xPhospho [S/Y]	9.93569e-05	5.71308e-05	1	1	2	33	AT5G13550.1	AT5G13550.1 [662-685]		sulfate transporter 4.1	SULTR4;1	AT5G13550.1	1	2588.22	24		1.963e-06	2.48e-06	2.56	80.05	0.64	0.484	0.317	5.631	1.196	100	2.16	2.111	0.01	0.534	1.009	0.491	100	4.173	1.009	1.541	2.013	-0.64	-1.05	-1.66	2.49	0.26	6.64	1.11	1.08	-6.64	-0.9	0.01	-1.03	6.64	2.06	0.01	0.62	1.01	0.918312	0.504724	0.13266	0.0402628	0.823767	1e-17	0.310193	0.0904401	1e-17	0.737777	0.80329	0.364365	1e-17	0.038539	0.804742	0.380987	0.24896	78.85	127.1	107.5	16.42	90.07		61.9	113.77		29.27	24.9	100.25		31.04	45.28	37.86	41.34	350	103.2	77.8	71.7	62.2	131.2		33.2	62.7	63.3	106.1	138.6	68.84	95.99	71.85	64.05		78.92		27.39	29.19	50.29	32.03	34.91	3	2	3	2	1	3	0	2	3	3	2	2	88.1	0	555.8	617.4	71.7	0	374.7	0	298.6	0	72.7	123.6	69.9	0	185.7	0	0	0	0	98.7	387.2	208.4	0	48.5	0	0	0	0	0	64.2	0	43.4	0	99.6	82.9	144.4	0	73.5	100.5	190.1	0	0	133.9	212.2	0	0	171.1	283.3	53329.3	0	61437.3	67292	41621.6	0	108125	0	71248	0	43170.8	11811.2	26834	0	54050.9	0	0	0	0	26746.4	99290.2	54086.3	0	14876.7	0	0	0	0	0	17466.8	0	12843.4	0	58369.5	43746.1	55629.8	0	44016.1	49642.6	63528.3	0	0	68569.2	73274.8	0	0	94656.9	94733.6	1.40556e+06	0	7.86506e+06	8.55667e+06	1.16247e+06	0	6.09713e+06	0	4.6526e+06	0	1.16103e+06	2.16745e+06	1.08559e+06	0	2.90784e+06	0	0	0	0	1.54502e+06	5.86702e+06	3.63115e+06	0	808864	0	0	0	0	0	1.09437e+06	0	736813	0	1.63264e+06	1.3305e+06	2.27792e+06	0	1.1976e+06	1.59389e+06	3.07869e+06	0	0	2.1634e+06	3.37466e+06	0	0	2.81355e+06	4.56298e+06	1.40556e+06	7.86506e+06	7.86506e+06	8.55667e+06	1.16247e+06	9205.95	6.09713e+06	9205.95	4.6526e+06	2.16745e+06	1.16103e+06	2.16745e+06	1.08559e+06	9205.95	2.90784e+06	9205.95	9205.95	9205.95	9205.95	1.54502e+06	5.86702e+06	3.63115e+06	3.63115e+06	808864	9205.95	9205.95	9205.95	9205.95	9205.95	1.09437e+06	9205.95	736813	1.63264e+06	1.63264e+06	1.3305e+06	2.27792e+06	1.59389e+06	1.1976e+06	1.59389e+06	3.07869e+06	9205.95	9205.95	2.1634e+06	3.37466e+06	9205.95	9205.95	2.81355e+06	4.56298e+06	6.42309e+06	1.8195e+06	2.53714e+06	1.00296e+06	393161	3.48454e+06	9205.95	462398	1.71842e+06	1.86602e+06	1.38912e+06	1.84874e+06	16.3371	0.522164	275.597	2.16904	8.8629	0.0234152	1.1761	4.37079	0.535514	150.893	3.99815	0.012855	0.386504	0.0145349	0.490224	0.0312425	0.355918	0.887788	0.0221565	0.197144	0.149166	0.274489	1	0	1	0	1	0	0	1	0	0	0	1	3	0
FALSE	High	YKRSPSVAPSDAGDEHFR	[R].YKRSPSVAPSDAGDEHFR.[H]	2xPhospho [S4(100); S6(100)]	2.31455e-10	5.71308e-05	1	2	2	41	AT4G17410.3	AT4G17410.3 [798-815]	AT4G17410.3 2xPhospho [S801(100); S803(100)]	DWNN domain%2C a CCHC-type zinc finger		AT4G17410.3; AT4G17410.1	2	2178.9	18		1.963e-06	6.34e-13	5.51	34.88	0.98	1.261	1.175	1.368	0.541	1.061	0.657	2.194	1.62	1.982	2.676	1.175	1.597	1.626	0.936	1.049	1.179	-0.03	0.33	0.23	0.45	-0.89	0.09	-0.61	1.13	0.7	0.99	1.42	0.23	0.68	0.7	-0.1	0.07	0.24	0.677807	0.364584	0.514214	0.660779	0.2454	0.776526	0.265781	0.0656479	0.266416	0.100958	0.124371	0.792339	0.333197	0.419996	0.919734	0.741028	0.426356	73.2	45.03	76.83	39.71	63.18	25.38	55.37	78.26	28.8	47.4	53.98	61.15	45.51	57.94	61.79	55	63.79	71.5	60.4	93.8	63.4	55.4	121.5	86.5	97.2	119.3	130.6	138.1	162.3	66.72	39.04	31.08	48.22	33.59	58.17	26.03	32.12	45.96	53.01	35.51	49.12	4	4	4	4	4	4	4	4	3	4	4	4	93.8	63.5	84.1	3	110.4	71.6	53.2	49.8	94.5	48.7	97.3	112.1	124.9	87.3	47.2	48.1	54.6	26	64.3	58.8	205.8	32.9	117.5	131.4	90.3	54.7	86.5	107.7	88	72.5	112.2	150.4	0	83.2	121.9	206.5	192.4	54.8	92.6	194.2	203.1	80.4	146	136.5	247.6	61.8	141.4	194.6	946802	122657	154986	5404.78	1.06801e+06	128579	255762	345482	375753	358950	963998	178556	798830	182654	228946	342248	44828.5	44863	198125	265398	879888	142177	362552	672007	455593	213401	204193	425742	406784	328708	328529	742822	0	813010	1.07293e+06	1.32676e+06	835040	546792	762306	1.08138e+06	1.04156e+06	857117	1.24699e+06	785651	1.22313e+06	596529	1.30424e+06	1.08479e+06	2.49542e+07	1.82386e+07	1.98409e+07	687258	2.98291e+07	2.21147e+07	1.44223e+07	1.41723e+07	2.45372e+07	1.35519e+07	2.59258e+07	3.27666e+07	3.23172e+07	2.60439e+07	1.23169e+07	1.31551e+07	1.02451e+07	6.29307e+06	1.78243e+07	1.53309e+07	5.19922e+07	9.54519e+06	3.41243e+07	3.65377e+07	2.22523e+07	1.46064e+07	2.41689e+07	2.87669e+07	2.23285e+07	2.05949e+07	3.29437e+07	4.26149e+07	0	2.27405e+07	3.26322e+07	5.4328e+07	5.18799e+07	1.48773e+07	2.44756e+07	5.24054e+07	5.65355e+07	2.21853e+07	3.93433e+07	3.6183e+07	6.84382e+07	1.69773e+07	3.87667e+07	5.22506e+07	2.49542e+07	1.82386e+07	1.98409e+07	687258	2.98291e+07	2.21147e+07	1.44223e+07	1.41723e+07	2.45372e+07	1.35519e+07	2.59258e+07	3.27666e+07	3.23172e+07	2.60439e+07	1.23169e+07	1.31551e+07	1.02451e+07	6.29307e+06	1.78243e+07	1.53309e+07	5.19922e+07	9.54519e+06	3.41243e+07	3.65377e+07	2.22523e+07	1.46064e+07	2.41689e+07	2.87669e+07	2.23285e+07	2.05949e+07	3.29437e+07	4.26149e+07	3.26322e+07	2.27405e+07	3.26322e+07	5.4328e+07	5.18799e+07	1.48773e+07	2.44756e+07	5.24054e+07	5.65355e+07	2.21853e+07	3.93433e+07	3.6183e+07	6.84382e+07	1.69773e+07	3.87667e+07	5.22506e+07	1.59303e+07	2.01346e+07	2.41954e+07	2.09583e+07	1.24233e+07	3.30499e+07	2.24487e+07	2.96205e+07	3.55832e+07	3.59096e+07	3.85618e+07	4.41082e+07	1.28228	0.609218	1.07781	0.707559	2.66031	1.80697	2.38426	2.86422	1.08653	1.71778	1.48911	0.572453	0.224297	0.736357	0.268248	0.0650468	0.0430434	0.0240268	0.0177175	0.833056	0.0797249	0.273915	0	0	0	0	0	0	1	1	0	0	0	1	1	0
FALSE	High	YLCSSPLSNSELGQDDVGK	[R].YLCSSPLSNSELGQDDVGK.[Q]	1xCarbamidomethyl [C3]; 1xPhospho [S/Y]	1.23747e-05	5.71308e-05	1	1	2	76	AT4G24490.2	AT4G24490.2 [602-620]		RAB geranylgeranyl transferase alpha subunit 1	RGTA1, ATRGTA1	AT4G24490.2	0	2148.92	19		1.963e-06	2.158e-07	3.45	65.79	1.6	1.393	1.447	0.661	0.555	0.709	0.511	1.774	1.369	1.564	0.685	0.381	0.46	0.558	0.817	0.916	1.233	0.68	0.48	0.53	-0.6	-0.85	-0.5	-0.97	0.83	0.45	0.65	-0.55	-1.39	-1.12	-0.84	-0.29	-0.13	0.3	0.154021	0.241842	0.268355	0.484325	0.273704	0.596481	0.0932824	0.150113	0.417475	0.229419	0.837826	0.120657	0.358243	0.352	0.663155	0.921801	0.559556	56.99	66.33	50.7	75.19	39.98	61.16	60.52	61.49	65.47	54.86	55.01	33.62	49.25	44.08	19.27	40.95	28.86	66.1	88.5	92	82.8	118.7	159.5	129.8	162.3	81.3	62.5	68.4	88.1	36.56	57.08	54.31	50.64	53.61	39.42	39.36	33.38	19.06	14.84	37.03	145.88	4	4	4	4	3	4	4	4	3	3	4	4	43.3	73.3	71.4	33	49.6	75.1	168.1	73.8	146.6	67	37.3	89.5	43.9	71.2	139	68.2	119.8	0	99.9	33.4	244	154.4	110.2	116.6	180.8	124.1	96.2	72.6	208.9	133	140.2	93.3	0	72.7	49.9	68.4	52.6	0	44	59.4	65.9	25.7	67.4	50.3	68	72.1	76.2	849.5	316598	102587	95317.3	43425.4	347351	97637.8	585810	371305	422249	357751	267628	103319	203342	107875	488397	351752	71303.8	0	222854	109375	755286	483759	246304	432154	660247	350505	164458	207692	699316	437075	297228	333545	0	514760	318019	318259	165271	0	262543	239674	244993	198316	416566	209735	243421	503528	509055	3.43009e+06	8.34436e+06	1.52543e+07	1.22023e+07	5.52186e+06	9.70136e+06	1.6793e+07	3.30335e+07	1.52315e+07	2.75735e+07	1.35066e+07	7.19759e+06	1.896e+07	8.22632e+06	1.53814e+07	2.62749e+07	1.35204e+07	1.62958e+07	0	2.0049e+07	6.31809e+06	4.46296e+07	3.24778e+07	2.31828e+07	2.34967e+07	3.22482e+07	2.39906e+07	1.94658e+07	1.40335e+07	3.83856e+07	2.73845e+07	2.9805e+07	1.91351e+07	0	1.43982e+07	9.67226e+06	1.3032e+07	1.02681e+07	0	8.42958e+06	1.1615e+07	1.32982e+07	5.13314e+06	1.31429e+07	9.65931e+06	1.36202e+07	1.43305e+07	1.5131e+07	1.65216e+08	8.34436e+06	1.52543e+07	1.22023e+07	5.52186e+06	9.70136e+06	1.6793e+07	3.30335e+07	1.52315e+07	2.75735e+07	1.35066e+07	7.19759e+06	1.896e+07	8.22632e+06	1.53814e+07	2.62749e+07	1.35204e+07	1.62958e+07	1.62958e+07	2.0049e+07	6.31809e+06	4.46296e+07	3.24778e+07	2.31828e+07	2.34967e+07	3.22482e+07	2.39906e+07	1.94658e+07	1.40335e+07	3.83856e+07	2.73845e+07	2.9805e+07	1.91351e+07	1.3032e+07	1.43982e+07	9.67226e+06	1.3032e+07	1.02681e+07	1.02681e+07	8.42958e+06	1.1615e+07	1.32982e+07	5.13314e+06	1.31429e+07	9.65931e+06	1.36202e+07	1.43305e+07	1.5131e+07	1.65216e+08	1.03307e+07	1.86899e+07	1.68094e+07	1.58507e+07	1.47397e+07	3.09467e+07	2.24345e+07	2.86776e+07	1.25336e+07	1.01452e+07	1.03084e+07	5.20743e+07	0.700878	0.603937	0.749267	0.552722	2.09955	1.52205	1.94561	0.850334	0.327827	0.459488	1.81586	0.271031	0.135711	0.368598	0.0578758	0.0322064	0.163583	0.030174	0.504823	0.00643301	0.0304589	0.559926	0	0	0	0	1	0	0	0	1	1	0	1	2	1
FALSE	High	YGDLPPYSPVSSHHR	[R].YGDLPPYSPVSSHHR.[E]	1xPhospho [S8(100)]	7.44073e-05	5.71308e-05	1	1	2	34	AT4G01090.1	AT4G01090.1 [211-225]	AT4G01090.1 1xPhospho [S218(100)]	hypothetical protein (DUF3133)		AT4G01090.1	0	1791.79	15		1.963e-06	1.767e-06	3.76	45.37	0.937	0.842	0.969	0.356	1.142	0.56	1.054	0.343	0.641	0.396	0.271	0.837	0.523	0.551	1.023	1.24	0.85	-0.09	-0.25	-0.05	-1.49	0.19	-0.84	0.08	-1.54	-0.64	-1.34	-1.88	-0.26	-0.93	-0.86	0.03	0.31	-0.24	0.76721	0.986665	0.930817	0.0478515	0.772645	0.30613	0.89872	0.0561812	0.279167	0.125474	0.0543914	0.738451	0.308076	0.327316	0.825706	0.389478	0.795716	62.07	52.18	57.31	45.25	45.65	67.08	37.19	50.54	63.49	34.29	96.24	65.13	58.45	49.88	100.08	80.71	86.45	89.1	81.9	85.6	104.9	234.3	85.4	150.7	99.5	63.5	71.5	78.8	54.8	86.68	39.06	24.31	35.39	31.4	36.71	54.64	20.08	111.64	56.36	36.65	65.28	4	4	4	4	4	4	4	4	4	4	4	4	64.7	58.6	95.5	291.9	130.6	60.7	60.6	86.1	68.6	83.2	85.1	47.7	121	45.9	91.6	93.5	173	335.5	219.8	194.6	74	107.9	76.9	40.6	58.4	117.6	245.1	150.3	79.9	96.6	66.2	105.4	269.7	56.5	55.6	23.8	57.4	112.6	69.4	23	80.2	107.3	60.3	45.2	47.7	99.3	49.2	15.7	844780	146411	227548	685904	1.63484e+06	140845	377144	773502	352950	793059	1.08949e+06	98232.3	1.00115e+06	124009	574785	860821	183760	749716	875589	1.13669e+06	409110	603384	306804	268848	380885	593078	748286	768201	477407	566502	250619	673255	320595	714468	633198	197301	321986	1.45266e+06	739318	165901	532099	1.48021e+06	666359	336315	304381	1.23931e+06	586346	112879	2.22653e+07	2.17707e+07	2.91302e+07	8.72177e+07	4.56603e+07	2.42244e+07	2.12669e+07	3.17303e+07	2.30482e+07	2.99413e+07	2.93007e+07	1.80265e+07	4.0502e+07	1.7682e+07	3.09224e+07	3.30876e+07	4.19964e+07	1.05165e+08	7.87723e+07	6.56618e+07	2.41742e+07	4.05089e+07	2.88772e+07	1.46175e+07	1.86034e+07	4.05936e+07	8.85695e+07	5.19066e+07	2.6205e+07	3.54937e+07	2.51312e+07	3.8624e+07	7.3739e+07	1.99842e+07	1.92581e+07	8.07904e+06	2.00046e+07	3.95243e+07	2.37376e+07	8.03984e+06	2.88822e+07	3.83132e+07	2.1024e+07	1.54889e+07	1.70311e+07	3.52709e+07	1.74283e+07	5.43699e+06	2.22653e+07	2.17707e+07	2.91302e+07	8.72177e+07	4.56603e+07	2.42244e+07	2.12669e+07	3.17303e+07	2.30482e+07	2.99413e+07	2.93007e+07	1.80265e+07	4.0502e+07	1.7682e+07	3.09224e+07	3.30876e+07	4.19964e+07	1.05165e+08	7.87723e+07	6.56618e+07	2.41742e+07	4.05089e+07	2.88772e+07	1.46175e+07	1.86034e+07	4.05936e+07	8.85695e+07	5.19066e+07	2.6205e+07	3.54937e+07	2.51312e+07	3.8624e+07	7.3739e+07	1.99842e+07	1.92581e+07	8.07904e+06	2.00046e+07	3.95243e+07	2.37376e+07	8.03984e+06	2.88822e+07	3.83132e+07	2.1024e+07	1.54889e+07	1.70311e+07	3.52709e+07	1.74283e+07	5.43699e+06	4.0096e+07	3.07205e+07	2.50792e+07	3.05485e+07	7.28989e+07	2.70444e+07	4.99183e+07	3.13635e+07	3.02651e+07	2.28266e+07	2.59271e+07	1.87918e+07	0.550022	1.13593	0.502404	0.974015	0.370986	0.684761	0.430233	0.415166	0.84404	0.519391	0.599163	0.161887	0.64806	0.146339	0.893215	0.0180882	0.287257	0.0223678	0.0744784	0.63481	0.171209	0.123182	0	0	0	0	1	0	1	0	0	0	0	2	0	0
FALSE	High	VKEELCPSSLPSPK	[R].VKEELCPSSLPSPK.[G]	1xCarbamidomethyl [C6]; 2xPhospho [S8(100); S12(100)]	1.31808e-06	5.71308e-05	1	2	3	54	AT3G26744.1	AT3G26744.1 [392-405]	AT3G26744.1 2xPhospho [S399(100); S403(100)]	basic helix-loop-helix (bHLH) DNA-binding superfamily protein	ICE1, ATICE1, SCRM	AT3G26744.1; AT3G26744.6	1	1730.75	14		1.963e-06	1.58e-08	4.19	56.24	1.001	0.888	1.171	3.053	1.091	0.904	1.413	2.815	3.02	2.533	5.944	1.57	1.086	1.993	0.722	0.601	0.817	0	-0.17	0.23	1.61	0.13	-0.15	0.5	1.49	1.59	1.34	2.57	0.65	0.12	0.99	-0.47	-0.73	-0.29	0.767015	0.911657	0.518026	0.0507217	0.969027	0.93598	0.541423	0.0150043	0.00158237	0.0593659	0.00871371	0.437361	0.891809	0.233666	0.152773	0.0301002	0.528926	35.72	42.48	34.07	40.24	93.52	63.61	39.46	73.21	66.67	39.89	41.61	81.13	30.49	38.78	46.33	44.81	43.34	100	99.4	76.8	99.2	28.6	80.4	104.6	62.8	169.7	131.9	113.7	132.9	28.86	28.56	31.76	27.89	35.74	90.12	44.08	40.33	36.45	33.37	14.95	25.36	3	4	4	4	2	4	3	4	4	4	4	4	64.6	100.2	118.1	0	62	115	121.5	86.2	93.5	63.2	55	109.3	79.9	123.6	78.2	133.9	0	22.1	0	37	293.6	59.9	108.4	45.7	119.4	104.8	0	44.8	69.3	57.1	119.7	54.8	131.3	120.3	220.2	254.9	192.9	132.2	82.9	132.1	107.9	121.1	86.2	120.2	122.2	145.2	103.8	185.7	935814	277912	312255	0	861053	296293	838930	859250	534003	668773	781947	250089	734111	370868	544707	1.3674e+06	0	54792.9	0	240130	1.80139e+06	371624	480060	335599	864125	586557	0	254160	459519	371857	503179	388551	173298	1.68639e+06	2.78118e+06	2.35041e+06	1201823	1892973	979554	1.05613e+06	794232	1.85465e+06	1.0565e+06	993043	866174	2010100	1.37464e+06	1.48621e+06	2.46646e+07	4.13245e+07	3.99741e+07	0	2.40488e+07	5.09604e+07	4.73068e+07	3.52478e+07	3.48712e+07	2.5249e+07	2.10297e+07	4.58935e+07	2.96989e+07	5.28805e+07	2.93042e+07	5.2559e+07	0	7.68598e+06	0	1.38712e+07	1.06443e+08	2.49494e+07	4.51845e+07	1.82469e+07	4.22061e+07	4.01473e+07	0	1.71733e+07	2.52231e+07	2.32983e+07	5.0457e+07	2.22908e+07	3.98597e+07	4.71697e+07	8.45871e+07	9.62442e+07	7.46677e+07	5.15046e+07	3.14509e+07	5.11821e+07	4.31108e+07	4.80051e+07	3.33331e+07	4.57343e+07	4.84654e+07	5.72078e+07	4.08593e+07	7.15854e+07	2.46646e+07	4.13245e+07	3.99741e+07	3.99741e+07	2.40488e+07	5.09604e+07	4.73068e+07	3.52478e+07	3.48712e+07	2.5249e+07	2.10297e+07	4.58935e+07	2.96989e+07	5.28805e+07	2.93042e+07	5.2559e+07	9205.95	7.68598e+06	9205.95	1.38712e+07	1.06443e+08	2.49494e+07	4.51845e+07	1.82469e+07	4.22061e+07	4.01473e+07	4.01473e+07	1.71733e+07	2.52231e+07	2.32983e+07	5.0457e+07	2.22908e+07	3.98597e+07	4.71697e+07	8.45871e+07	9.62442e+07	7.46677e+07	5.15046e+07	3.14509e+07	5.11821e+07	4.31108e+07	4.80051e+07	3.33331e+07	4.57343e+07	4.84654e+07	5.72078e+07	4.08593e+07	7.15854e+07	3.64843e+07	3.9391e+07	3.17609e+07	4.11107e+07	5.39391e+06	4.8706e+07	3.49185e+07	3.03173e+07	6.69652e+07	5.22013e+07	4.25458e+07	5.45295e+07	6.76399	0.808749	0.90957	1.35601	9.02983	6.4737	5.62066	12.415	1.07176	1.21843	1.79862	0.000967629	0.67276	0.710524	0.299528	0.0774708	0.00492592	0.0162045	0.00494341	0.878638	0.302068	0.0424651	1	0	0	0	0	1	1	1	0	0	0	2	2	0
FALSE	High	VKVEEAECNDSDDNGEACSATQGLR	[R].VKVEEAECNDSDDNGEACSATQGLR.[S]	2xCarbamidomethyl [C8; C18]; 1xPhospho [S11(100)]	1.49796e-09	5.71308e-05	1	3	1	57	AT3G05380.5	AT3G05380.5 [319-343]	AT3G05380.5 1xPhospho [S329(100)]	ALWAYS EARLY 2	ALY2, ATALY2	AT3G05380.3; AT3G05380.1; AT3G05380.5	1	2834.12	25		1.963e-06	5.654e-12	6.31	43.56	0.691	0.698	0.623	1.708	1.053	1.042	0.892	1.421	1.634	1.662	1.442	0.875	0.678	0.66	0.84	0.654	0.761	-0.53	-0.52	-0.68	0.77	0.07	0.06	-0.16	0.51	0.71	0.73	0.53	-0.19	-0.56	-0.6	-0.25	-0.61	-0.39	0.521536	0.549732	0.329487	0.382764	0.93695	0.851689	0.717991	0.26513	0.138048	0.26171	0.626904	0.700124	0.531646	0.395152	0.458922	0.0650718	0.455999	47.34	40.37	34.89	66.81	34.38	53.89	45.29	47.66	46.53	52	51.49	24.16	33.2	50.6	29.62	30.51	52.33	150.4	108.1	108	116.6	71.3	102.6	96.9	105.1	105.8	88	69.2	78.2	49.62	44.46	35.22	50.16	47.01	19.63	37.12	24.55	20.11	17.89	28.41	38.14	3	4	4	3	2	4	4	4	3	3	4	4	227.6	73	174	0	114.8	44.7	164.5	136.3	132	119.5	130.8	51.8	141.7	45.3	134.9	0	0	0	58.4	116.5	145.9	106.9	132	94.1	198.2	104.8	120	91.7	176	108.4	136.4	106.8	0	145.9	122.4	97	0	122.6	101.8	85.7	62.2	119.7	81.2	78.9	68.2	141.3	66	120.1	3.91483e+06	240493	546668	0	1.89384e+06	136734	1.34952e+06	1.61316e+06	894939	1.50097e+06	2.20876e+06	140787	1.54539e+06	161382	1.11616e+06	0	0	0	306594	897267	1.06318e+06	788103	694814	820629	1.70363e+06	696452	482977	617778	1.38662e+06	837969	680898	899153	0	2430541	1.83658e+06	1.0618e+06	0	2.08602e+06	1.42954e+06	814058	544090	2.1761e+06	1182697	774537	574644	2.32453e+06	1.03789e+06	1.14102e+06	1.03181e+08	3.57604e+07	6.99832e+07	0	5.28941e+07	2.35173e+07	7.60987e+07	6.61743e+07	5.84409e+07	5.6668e+07	5.94025e+07	2.58356e+07	6.25195e+07	2.30108e+07	6.00476e+07	0	0	0	2.75828e+07	5.18312e+07	6.28228e+07	5.29102e+07	6.53977e+07	4.46185e+07	8.32094e+07	4.76691e+07	5.71667e+07	4.17426e+07	7.6112e+07	5.25022e+07	6.8278e+07	5.15835e+07	0	6.79841e+07	5.58578e+07	4.34782e+07	0	5.67569e+07	4.58987e+07	3.94506e+07	2.95331e+07	5.63253e+07	3.73147e+07	3.56711e+07	3.21533e+07	6.61567e+07	3.08499e+07	5.49589e+07	1.03181e+08	3.57604e+07	6.99832e+07	6.99832e+07	5.28941e+07	2.35173e+07	7.60987e+07	6.61743e+07	5.84409e+07	5.6668e+07	5.94025e+07	2.58356e+07	6.25195e+07	2.30108e+07	6.00476e+07	6.00476e+07	9205.95	9205.95	2.75828e+07	5.18312e+07	6.28228e+07	5.29102e+07	6.53977e+07	4.46185e+07	8.32094e+07	4.76691e+07	5.71667e+07	4.17426e+07	7.6112e+07	5.25022e+07	6.8278e+07	5.15835e+07	5.58578e+07	6.79841e+07	5.58578e+07	4.34782e+07	4.58987e+07	5.67569e+07	4.58987e+07	3.94506e+07	2.95331e+07	5.63253e+07	3.73147e+07	3.56711e+07	3.21533e+07	6.61567e+07	3.08499e+07	5.49589e+07	6.97268e+07	5.46711e+07	5.00868e+07	5.14064e+07	1.98581e+07	5.64373e+07	5.7447e+07	6.21189e+07	5.57945e+07	4.70012e+07	3.97111e+07	4.60297e+07	3.51126	0.968705	0.871878	0.827547	2.84203	2.89287	3.12814	2.80966	0.832804	0.691265	0.740993	0.0363468	0.891201	0.569233	0.3774	0.0338618	0.0512968	0.0225742	0.0369159	0.165104	0.152635	0.179393	1	0	0	0	1	0	1	1	0	0	0	2	2	0
FALSE	High	VKDSEQVEKEDNSDLDANLSCDSK	[K].VKDSEQVEKEDNSDLDANLSCDSK.[D]	1xCarbamidomethyl [C21]; 1xPhospho [S13(100)]	6.35915e-09	5.71308e-05	1	2	2	7	AT2G29210.1	AT2G29210.1 [728-751]	AT2G29210.1 1xPhospho [S740(100)]	splicing factor PWI domain-containing protein		AT2G29210.1; AT2G29210.2	2	2805.18	24		1.963e-06	3.077e-11	4.66	40.38	0.799	0.794	0.537	0.825	1.178	0.327	0.251	0.781	2.977	1.614	1.32	1.189	0.175	0.347	0.721	0.48	0.686	-0.32	-0.33	-0.9	-0.28	0.24	-1.61	-1.99	-0.36	1.57	0.69	0.4	0.25	-2.51	-1.53	-0.47	-1.06	-0.54	0.973542	0.999165	0.373035	0.7748	0.806266	0.0199153	0.00202822	0.945115	0.00817978	0.176652	0.645879	0.743967	0.00481318	0.0880953	0.408799	0.0447695	0.430593	85.15	1.92	82.53	63.18	82.68	95.34	56.34	69.25	81.05	61.99	94.06	78.75	95.33	35.13	28.14	3.19	0	110.4	81.2	87.7	44.4	74	59.2	267.8	193.2	97.7	70.4	46.9	67.1	56.58	24.28		27.01	75.76	64.86	71.33	56.78		26.37	3.04		3	3	1	3	2	4	3	3	1	2	2	1	47.8	181.6	184	0	0	133.5	89.7	147	144.2	0	0	0	73	57.9	98.8	0	0	0	67	221.5	61	192.5	41.2	155.6	157.2	0	835.9	440.5	98.3	0	393.1	317.8	0	0	0	160.7	0	0	96	139.9	75.5	0	78.8	0	0	0	0	110.3	240696	175235	169225	0	0	119656	215439	509549	286363	0	0	0	233290	60411.8	239299	0	0	0	102961	499338	130211	415650	63466.4	397361	395818	0	984965	869007	226867	0	574472	783230	0	0	0	515373	0	0	394486	389089	193209	0	335790	0	0	0	0	306988	6.34387e+06	2.60568e+07	2.16638e+07	0	0	2.058e+07	1.21485e+07	2.09025e+07	1.86999e+07	0	0	0	9.43791e+06	8.61386e+06	1.28738e+07	0	0	0	9.26291e+06	2.88446e+07	7.69411e+06	2.79051e+07	5.97362e+06	2.16049e+07	1.93328e+07	0	1.16584e+08	5.87179e+07	1.24528e+07	0	5.7606e+07	4.49331e+07	0	0	0	2.11034e+07	0	0	1.26659e+07	1.88559e+07	1.04874e+07	0	1.05944e+07	0	0	0	0	1.47865e+07	6.34387e+06	2.60568e+07	2.16638e+07	2.16638e+07	2.058e+07	2.058e+07	1.21485e+07	2.09025e+07	1.86999e+07	9205.95	9205.95	9205.95	9.43791e+06	8.61386e+06	1.28738e+07	9.43791e+06	9205.95	9205.95	9.26291e+06	2.88446e+07	7.69411e+06	2.79051e+07	5.97362e+06	2.16049e+07	1.93328e+07	5.87179e+07	1.16584e+08	5.87179e+07	1.24528e+07	4.49331e+07	5.7606e+07	4.49331e+07	9205.95	9205.95	9205.95	2.11034e+07	9205.95	9205.95	1.26659e+07	1.88559e+07	1.04874e+07	9205.95	1.05944e+07	9205.95	9205.95	9205.95	9205.95	1.47865e+07	1.89321e+07	1.85528e+07	4.68189e+06	1.00909e+07	9.53148e+06	1.57944e+07	6.33381e+07	3.99812e+07	5.28275e+06	7.88506e+06	5.27503e+06	3.70353e+06	1.98627	1.17464	0.073919	0.25239	1.65708	6.64515	4.19465	0.554243	0.49923	0.0832838	0.0926318	0.28746	0.648623	0.0291094	0.0215914	0.496067	0.0438521	0.0417864	0.638957	0.309668	0.0285754	0.0126585	0	0	1	1	0	1	1	0	0	1	1	2	4	2
FALSE	High	VIEADSNIEKNDSLEPEKK	[K].VIEADSNIEKNDSLEPEKK.[I]	1xPhospho [S13(100)]	0.000505851	5.71308e-05	1	1	1	3	AT2G22400.1	AT2G22400.1 [537-555]	AT2G22400.1 1xPhospho [S549(100)]	S-adenosyl-L-methionine-dependent methyltransferases superfamily protein		AT2G22400.1	2	2238.05	19		1.963e-06	1.712e-05	3.08	39.97			100		0.01	0.01	0.175	100	100	100		0.01	0.01	0.105			100			6.64		-6.64	-6.64	-2.51	6.64	6.64	6.64		-6.64	-6.64	-3.25			6.64			1e-17		1e-17	1e-17	0.00231117	1e-17	1e-17	1e-17		1e-17	1e-17	0.00113504			1e-17							118.07							118.07							123.3		190.8	107.8	704.2				74							71.48	90.85					0	0	0	1	0	1	3	4	0	0	0	1	0	0	0	0	0	0	0	0	0	0	0	0	127.7	0	0	0	0	0	0	0	197.6	0	0	0	111.7	96.2	0	322.3	115.7	1277.4	416.5	2058.3	0	0	0	0	0	0	0	0	0	0	0	0	0	0	0	76.6	0	0	0	0	0	0	0	0	0	0	0	0	95886.2	0	0	0	0	0	0	0	99141.2	0	0	0	66100.8	44022.4	0	149529	62801.4	680202	143128	1.193e+06	0	0	0	0	0	0	0	0	0	0	0	0	0	0	0	50136.4	0	0	0	0	0	0	0	0	0	0	0	0	3.87914e+06	0	0	0	0	0	0	0	5.85822e+06	0	0	0	3.22853e+06	3.01314e+06	0	1.01035e+07	3.44719e+06	4.26174e+07	1.43524e+07	6.84411e+07	0	0	0	0	0	0	0	0	0	0	0	0	0	0	0	2.41489e+06	9205.95	9205.95	9205.95	9205.95	9205.95	9205.95	9205.95	9205.95	9205.95	9205.95	9205.95	9205.95	3.87914e+06	9205.95	9205.95	9205.95	9205.95	9205.95	9205.95	9205.95	5.85822e+06	9205.95	9205.95	9205.95	3.22853e+06	3.01314e+06	3.22853e+06	1.01035e+07	3.44719e+06	4.26174e+07	1.43524e+07	6.84411e+07	9205.95	9205.95	9205.95	9205.95	9205.95	9205.95	9205.95	9205.95	9205.95	9205.95	9205.95	9205.95	9205.95	9205.95	9205.95	2.41489e+06	9205.95	9205.95	9205.95	976689	9205.95	1.47146e+06	4.89344e+06	3.22145e+07	9205.95	9205.95	9205.95	610627	1	0.00625634	0.00188128	0.0303183	159.838	531.552	3499.32	1	0.00625634	0.00188128	0.018955	1	0.355918	0.0307092	0.0770974	0.355918	0.0307092	0.0699234	1	0.355918	0.0307092	0.0741883	0	0	1	0	0	1	0	0	0	1	0	1	2	1
