## Supplemental Table 2 for "MAP4K1 and MAP4K2 regulate ABA-induced and Ca^2+^-mediated stomatal closure in Arabidopsis" (part 97 of 121)

### Sheet: No.4 (continued)
FALSE	High	VEQSPVGEDFDESR	[R].VEQSPVGEDFDESR.[N]	1xPhospho [S4(100)]	0.000590569	5.71308e-05	1	1	1	5	AT2G36570.1	AT2G36570.1 [647-660]	AT2G36570.1 1xPhospho [S650(100)]	Leucine-rich repeat protein kinase family protein		AT2G36570.1	0	1673.67	14		1.963e-06	2.052e-05	2.39	43.32	0.87	0.874	0.955	0.818	0.824	0.89	100	0.86	0.796	0.01	0.454	0.64	0.614	100	1.158	0.961	1.012	-0.2	-0.19	-0.07	-0.29	-0.28	-0.17	6.64	-0.22	-0.33	-6.64	-1.14	-0.64	-0.7	6.64	0.21	-0.06	0.02	0.970735	0.930679	0.826904	0.704823	0.699244	0.980204	1e-17	0.972124	0.835392	1e-17	0.352092	0.437831	0.723968	1e-17	0.546586	0.933587	0.844694	42.59	42.65	42.65	59.87	15.8	3.02		29.49	29.49		29.49	19.45	20.22		30.4	34.44	27.39	128.2	111.5	112.1	122.4	156.8	134.8	124.8		71.2	89.7	76.6	72	60.51	7.4	5.96	3.79	43.53	13.99	7.89		28.29	13.05	22.42	13.15	3	4	4	4	3	3	3	0	3	4	4	3	141	100.4	310.2	0	118.6	127.7	108.5	126.7	123.6	120	136.8	123	141.9	133.8	135.4	129.6	0	307.9	138.1	172.4	0	169.5	148.2	127.9	0	156	135.7	137.3	0	0	0	0	0	72	78.3	118.7	103.1	94.3	80.1	109.1	83.9	84.5	57.6	102.3	93.8	72.8	79.2	0	812470	110859	326411	0	655529	130973	298194	502579	280709	504964	774028	111947	518583	159776	375345	526720	0	303795	243050	444867	0	418711	261351	373740	0	347300	182960	309818	0	0	0	0	0	401540	393480	435523	255657	537290	376839	347210	245912	514860	281125	336311	264681	401098	417176	0	2.14137e+07	1.64843e+07	4.17864e+07	0	1.83086e+07	2.25264e+07	1.6815e+07	2.06166e+07	1.83307e+07	1.90645e+07	2.08167e+07	2.05433e+07	2.09796e+07	2.27818e+07	2.01929e+07	2.02457e+07	0	4.26142e+07	2.1866e+07	2.5698e+07	0	2.81106e+07	2.45991e+07	2.03207e+07	0	2.37712e+07	2.16558e+07	2.09341e+07	0	0	0	0	0	1.12314e+07	1.19673e+07	1.78337e+07	1.58836e+07	1.46187e+07	1.20993e+07	1.68264e+07	1.33481e+07	1.33265e+07	8.86964e+06	1.54887e+07	1.48098e+07	1.14153e+07	1.24e+07	0	2.14137e+07	1.64843e+07	4.17864e+07	2.14137e+07	1.83086e+07	2.25264e+07	1.6815e+07	2.06166e+07	1.83307e+07	1.90645e+07	2.08167e+07	2.05433e+07	2.09796e+07	2.27818e+07	2.01929e+07	2.02457e+07	2.5698e+07	4.26142e+07	2.1866e+07	2.5698e+07	2.45991e+07	2.81106e+07	2.45991e+07	2.03207e+07	2.16558e+07	2.37712e+07	2.16558e+07	2.09341e+07	9205.95	9205.95	9205.95	9205.95	1.19673e+07	1.12314e+07	1.19673e+07	1.78337e+07	1.58836e+07	1.46187e+07	1.20993e+07	1.68264e+07	1.33481e+07	1.33265e+07	8.86964e+06	1.54887e+07	1.48098e+07	1.14153e+07	1.24e+07	1.24e+07	2.52745e+07	1.95667e+07	1.96888e+07	2.105e+07	2.8969e+07	2.44074e+07	2.20042e+07	9205.95	1.32499e+07	1.4857e+07	1.27582e+07	1.27563e+07	0.872467	0.801671	0.894775	2286.56	0.842532	0.759576	0.000317786	0.457383	0.608711	0.579809	1385.66	0.630392	0.0545258	0.0350125	3.74867e-08	0.388119	0.187064	0.000780973	0.0181946	0.00235615	0.000900275	2.13346e-06	0	0	0	1	0	0	1	1	0	0	1	1	3	1
FALSE	High	VESLEQNSSGTDGVVPVENR	[K].VESLEQNSSGTDGVVPVENR.[T]	1xPhospho [S8(99.5)]	1.45828e-05	5.71308e-05	1	1	3	33	AT5G24930.1	AT5G24930.1 [194-213]	AT5G24930.1 1xPhospho [S201(99.5)]	zinc finger CONSTANS-like protein	ATCOL4, COL4	AT5G24930.1	0	2195.98	20		1.963e-06	2.619e-07	3.39	57.25	1.234	1.408	1.378	1.073	0.78	1.712	1.982	1.725	0.938	0.999	1.1	0.675	1.383	1.878	1.144	1.115	1.662	0.3	0.49	0.46	0.1	-0.36	0.78	0.99	0.79	-0.09	0	0.14	-0.57	0.47	0.91	0.19	0.16	0.73	0.388066	0.211417	0.339707	0.955494	0.629041	0.214799	0.213925	0.152821	0.87	0.674574	0.708371	0.548062	0.53816	0.333732	0.551274	0.614141	0.115132	120.01	119.98	120.01	102.22	45.26	49.77	72.48	48.7	43.44	73.37	43.35	41.62	50.83	67.38	41.02	47.28	27.36	87	107.4	122.5	119.9	81.1	137.6	68.8	66.9	81.1	92.8	95.1	139.8	122.31	12.95	12.44	17.37	21.69	33.19	48.59	60.86	67.97	19.85	23.91	14.15	3	3	4	4	3	3	4	4	4	4	4	3	0	88.2	27.4	462.7	0	108.8	88	112.9	129.4	136.8	119.2	101.8	162	121.7	111.5	121.2	83.5	82.2	0	55.2	188.9	0	139.5	95.2	62.5	42.6	131.7	77.7	52.1	31.7	88.3	140.1	231	63.6	78.2	86.4	126.2	95.3	80	92.9	67.9	97.6	95.2	124.2	0	111.3	141.6	145.7	0	108795	32210.9	536716	0	124687	270177	500440	328514	643701	753554	103600	661743	162539	345465	550798	43778.9	90670.3	0	159174	515621	0	274926	310982	201283	105911	198485	196034	153806	91903.1	164999	441576	135569	396542	439451	354445	349675	606911	420863	330491	222426	664592	518907	456456	0	685521	833961	518616	0	1.61773e+07	4.12356e+06	6.82474e+07	0	2.14452e+07	1.52352e+07	2.05289e+07	2.14524e+07	2.43024e+07	2.02661e+07	1.90115e+07	2.67712e+07	2.31758e+07	1.85854e+07	2.11712e+07	1.00052e+07	1.27186e+07	0	9.19478e+06	3.04678e+07	0	2.58767e+07	1.69084e+07	9.83117e+06	7.24916e+06	2.34934e+07	1.32458e+07	8.44243e+06	5.75811e+06	1.65455e+07	2.53328e+07	3.11818e+07	1.10916e+07	1.33655e+07	1.45138e+07	2.17248e+07	1.6513e+07	1.35128e+07	1.60161e+07	1.20733e+07	1.72021e+07	1.63718e+07	2.1022e+07	0	1.95101e+07	2.47884e+07	2.49799e+07	1.61773e+07	1.61773e+07	4.12356e+06	6.82474e+07	2.05289e+07	2.14452e+07	1.52352e+07	2.05289e+07	2.14524e+07	2.43024e+07	2.02661e+07	1.90115e+07	2.67712e+07	2.31758e+07	1.85854e+07	2.11712e+07	1.00052e+07	1.27186e+07	1.00052e+07	9.19478e+06	3.04678e+07	2.58767e+07	2.58767e+07	1.69084e+07	9.83117e+06	7.24916e+06	2.34934e+07	1.32458e+07	8.44243e+06	5.75811e+06	1.65455e+07	2.53328e+07	3.11818e+07	1.10916e+07	1.33655e+07	1.45138e+07	2.17248e+07	1.6513e+07	1.35128e+07	1.60161e+07	1.20733e+07	1.72021e+07	1.63718e+07	2.1022e+07	2.47884e+07	1.95101e+07	2.47884e+07	2.49799e+07	2.61814e+07	1.94346e+07	2.12581e+07	2.24259e+07	1.0481e+07	2.47824e+07	1.34549e+07	1.40197e+07	1.75382e+07	1.69417e+07	1.66673e+07	2.35167e+07	2.498	0.784207	1.57996	1.5996	2.36452	1.28375	1.33764	1.67334	0.683617	1.23875	1.6774	0.315183	0.142852	0.0819623	0.12645	0.0028175	0.445924	0.45965	0.181259	0.0562428	0.453551	0.085108	0	0	0	0	1	0	0	0	0	0	0	1	0	0
FALSE	High	VFCSQVSNLSTEMAR	[K].VFCSQVSNLSTEMAR.[D]	1xCarbamidomethyl [C3]; 1xPhospho [S7(100)]	3.02861e-08	5.71308e-05	1	3	4	89	AT3G13300.1	AT3G13300.1 [821-835]	AT3G13300.1 1xPhospho [S827(100)]	Transducin/WD40 repeat-like superfamily protein	VCS	AT3G13300.2; AT3G13300.3; AT3G13300.1	0	1808.77	15		1.963e-06	1.909e-10	4.9	69.57	0.905	1.411	0.95	2.511	1.317	1.02	0.538	1.834	3.254	5.339	2.341	1.206	0.43	0.409	1.111	0.885	0.957	-0.14	0.5	-0.07	1.33	0.4	0.03	-0.89	0.88	1.7	2.42	1.23	0.27	-1.22	-1.29	0.15	-0.18	-0.06	0.953891	0.213163	0.922266	0.099685	0.494752	0.852531	0.081248	0.119225	0.00417751	2.73322e-05	0.186988	0.878504	0.15613	0.0801867	0.56122	0.74341	0.986734	110.03	107.05	119.53	121.7	109.77	85.22	83.33	111.15	113.1	101.26	94.15	95.5	85.92	66.75	54.91	50.88	51.98	87.4	124.5	132.2	127.6	37.2	68.2	120.9	181.8	77.6	94.5	73.8	74.3	94.74	69.67	42.88	60.4	95.09	81.14	81.47	64.07	38.19	40.93	48.89	46.61	4	4	3	4	4	4	4	3	4	4	4	4	154.5	13	49	267.5	166.6	9.8	92.3	177.9	78.1	193.3	131.7	0	132.7	13.6	121.8	162.6	23.4	58.6	4.5	111.8	156.8	42.3	12.6	109.1	278.1	81.7	19	177.6	377.9	103.4	0	181.1	132.7	56.6	72.1	83	140.1	105.3	47.9	84.2	74.4	78.4	16.3	72.6	73.4	74.6	47.3	138.7	3.34541e+06	53729.6	193915	1.04273e+06	3.45932e+06	37871	952643	2.65084e+06	666827	3.05612e+06	2.79983e+06	0	1.82194e+06	61076.9	1.26859e+06	2.48321e+06	41216.9	217340	29860.3	1.08316e+06	1.4378e+06	392463	83598.7	1.19697e+06	3.00928e+06	683407	96193.9	1.50599e+06	3.74769e+06	1.0064e+06	0	1.91907e+06	261684	1.18727e+06	1.36052e+06	1.14438e+06	1.30438e+06	2.25507e+06	845540	1.00654e+06	819093	1.79432e+06	297961	896924	777838	1.54485e+06	935333	1.65966e+06	8.81728e+07	7.98938e+06	2.48246e+07	1.32591e+08	9.66174e+07	6.51356e+06	5.37191e+07	1.08742e+08	4.35448e+07	1.15381e+08	7.52986e+07	0	7.37078e+07	8.7087e+06	6.82476e+07	9.54479e+07	9.4197e+06	3.0487e+07	2.68638e+06	6.25694e+07	8.49592e+07	2.63484e+07	7.86852e+06	6.50807e+07	1.46981e+08	4.67763e+07	1.13858e+07	1.01758e+08	2.05712e+08	6.30553e+07	0	1.10095e+08	6.01893e+07	3.3209e+07	4.13791e+07	4.68598e+07	8.10395e+07	6.13567e+07	2.7148e+07	4.87786e+07	4.44603e+07	4.64436e+07	9.40083e+06	4.13076e+07	4.35227e+07	4.39668e+07	2.78015e+07	7.99401e+07	8.81728e+07	7.98938e+06	2.48246e+07	1.32591e+08	9.66174e+07	6.51356e+06	5.37191e+07	1.08742e+08	4.35448e+07	1.15381e+08	7.52986e+07	7.52986e+07	7.37078e+07	8.7087e+06	6.82476e+07	9.54479e+07	9.4197e+06	3.0487e+07	2.68638e+06	6.25694e+07	8.49592e+07	2.63484e+07	7.86852e+06	6.50807e+07	1.46981e+08	4.67763e+07	1.13858e+07	1.01758e+08	2.05712e+08	6.30553e+07	1.10095e+08	1.10095e+08	6.01893e+07	3.3209e+07	4.13791e+07	4.68598e+07	8.10395e+07	6.13567e+07	2.7148e+07	4.87786e+07	4.44603e+07	4.64436e+07	9.40083e+06	4.13076e+07	4.35227e+07	4.39668e+07	2.78015e+07	7.99401e+07	6.33945e+07	6.6398e+07	7.73808e+07	6.1528e+07	2.62906e+07	4.60642e+07	7.67254e+07	1.22239e+08	4.54093e+07	5.45807e+07	3.54031e+07	4.88077e+07	2.4113	1.44142	1.00854	0.50334	1.75212	2.91836	4.64954	1.72721	1.18488	0.461426	0.39928	0.28757	0.511137	0.984946	0.135667	0.406768	0.174968	0.0265697	0.238537	0.698129	0.232905	0.0610641	0	0	0	0	0	0	1	0	0	0	0	1	0	0
FALSE	High	VFCSQVSNLSTEMAR	[K].VFCSQVSNLSTEMAR.[D]	1xCarbamidomethyl [C3]; 1xOxidation [M13]; 1xPhospho [S7(100)]	8.50069e-09	5.71308e-05	1	3	3	90	AT3G13300.1	AT3G13300.1 [821-835]	AT3G13300.1 1xPhospho [S827(100)]	Transducin/WD40 repeat-like superfamily protein	VCS	AT3G13300.2; AT3G13300.3; AT3G13300.1	0	1824.77	15		1.963e-06	4.317e-11	4.81	54.22	1.084	1.175	1.371	1.785	1.237	1.194	1.059	1.501	1.574	1.962	1.567	0.993	0.974	0.767	0.927	0.899	0.815	0.12	0.23	0.46	0.84	0.31	0.26	0.08	0.59	0.65	0.97	0.65	-0.01	-0.04	-0.38	-0.11	-0.15	-0.3	0.784502	0.649246	0.296059	0.156185	0.585859	0.642024	0.904803	0.296559	0.0992263	0.090937	0.450067	0.952113	0.995703	0.5177	0.617335	0.514042	0.317768	52.29	31.87	52.08	80.19	18.96	16.02	19.24	67.23	64.33	52.28	88.65	22.25	31.03	36.1	37.45	34.4	60.91	101.6	121.4	118.1	113.5	56.5	99.3	100	107.2	110	94.2	93	85.1	45.86	22.97	3.58	29.97	71.3	30.84	31.66	12.38	65.21	13.81	16.94	56.81	4	4	4	4	4	4	4	4	4	4	4	4	130.8	131.8	86.8	38.1	131	79.8	142.4	123.7	130.3	125.6	120.2	121.9	189	99.2	121.3	116.8	5.1	47.7	99.5	73.5	51	102.2	114.9	106	52.1	119.4	98	112.2	101.9	132.6	105	120.2	4.4	130.5	101.8	130.9	89.3	103.4	94.3	121.4	77.6	117.6	100.6	94.5	75.5	105.4	107.6	15.1	1.3799e+07	2.66412e+06	1.67256e+06	724424	1.32519e+07	1.49789e+06	7.16347e+06	8.98258e+06	5.41905e+06	9.6819e+06	1.2453e+07	2.03154e+06	1.26421e+07	2.1701e+06	6.15533e+06	8.69113e+06	43567.7	862346	3.20566e+06	3.47369e+06	2.28067e+06	4.62437e+06	3.70993e+06	5.67261e+06	2.74897e+06	4.86877e+06	2.41796e+06	4.63517e+06	4.92727e+06	6.28803e+06	3.21384e+06	6.20753e+06	41935.9	1.33344e+07	9.36854e+06	8.79483e+06	4.05442e+06	1.0794e+07	8.12286e+06	7.06966e+06	4.1611e+06	1.31156e+07	8.98134e+06	5.68515e+06	3.89848e+06	1.06348e+07	1.0374e+07	878613	3.63692e+08	3.96144e+08	2.14117e+08	9.21159e+07	3.70119e+08	2.57626e+08	4.03945e+08	3.6848e+08	3.53872e+08	3.65532e+08	3.34912e+08	3.72804e+08	5.11445e+08	3.09426e+08	3.31146e+08	3.34063e+08	9.95696e+06	1.20964e+08	2.88397e+08	2.0066e+08	1.34764e+08	3.10463e+08	3.49188e+08	3.08426e+08	1.34267e+08	3.33247e+08	2.86197e+08	3.13193e+08	2.70459e+08	3.93971e+08	3.22273e+08	3.5612e+08	9.64556e+06	3.72973e+08	2.84936e+08	3.60129e+08	2.51896e+08	2.93685e+08	2.60804e+08	3.42608e+08	2.25864e+08	3.3948e+08	2.83366e+08	2.61828e+08	2.18133e+08	3.02668e+08	3.08355e+08	4.23197e+07	3.63692e+08	3.96144e+08	2.14117e+08	9.21159e+07	3.70119e+08	2.57626e+08	4.03945e+08	3.6848e+08	3.53872e+08	3.65532e+08	3.34912e+08	3.72804e+08	5.11445e+08	3.09426e+08	3.31146e+08	3.34063e+08	9.95696e+06	1.20964e+08	2.88397e+08	2.0066e+08	1.34764e+08	3.10463e+08	3.49188e+08	3.08426e+08	1.34267e+08	3.33247e+08	2.86197e+08	3.13193e+08	2.70459e+08	3.93971e+08	3.22273e+08	3.5612e+08	9.64556e+06	3.72973e+08	2.84936e+08	3.60129e+08	2.51896e+08	2.93685e+08	2.60804e+08	3.42608e+08	2.25864e+08	3.3948e+08	2.83366e+08	2.61828e+08	2.18133e+08	3.02668e+08	3.08355e+08	4.23197e+07	2.66517e+08	3.50043e+08	3.5678e+08	3.7152e+08	1.54995e+08	2.7571e+08	2.66726e+08	3.35706e+08	2.56921e+08	2.87248e+08	2.77635e+08	2.17869e+08	1.71953	1.2696	1.33763	1.10668	1.77884	1.72087	2.16592	1.65761	1.04185	1.0409	0.648988	0.270818	0.243949	0.0976757	0.530258	0.16409	0.18429	0.031556	0.362022	0.832144	0.837928	0.130797	0	0	0	0	0	0	1	0	0	0	0	1	0	0
FALSE	High	VFCSQVSNLSTEMAR	[K].VFCSQVSNLSTEMAR.[D]	1xCarbamidomethyl [C3]; 2xPhospho [S7(100); S10(99.6)]	0.000123546	5.71308e-05	1	3	2	30	AT3G13300.1	AT3G13300.1 [821-835]	AT3G13300.1 2xPhospho [S827(100); S830(99.6)]	Transducin/WD40 repeat-like superfamily protein	VCS	AT3G13300.2; AT3G13300.3; AT3G13300.1	0	1888.74	15		1.963e-06	3.221e-06	3.95	68.54	0.999	0.628	0.568	2.053	1.354	1.016	0.592	1.515	1.927	2.212	0.679	0.512	0.457	0.316	1.31	1.109	1.031	0	-0.67	-0.82	1.04	0.44	0.02	-0.76	0.6	0.95	1.15	-0.56	-0.97	-1.13	-1.66	0.39	0.15	0.04	0.722305	0.498296	0.289005	0.234118	0.574605	0.80545	0.229603	0.205003	0.101874	0.0668301	0.797716	0.263228	0.293233	0.0709484	0.397769	0.635773	0.816773	6.94	77.7	39.4	0	58.09	51.62	48.83	41.74	27.83	50.25	38.98	45.51	56.45	50.25	38.42	33.04	38.98	151.6	151.4	95.3	86.1	73.9	111.9	142.3	163.4	50.1	57.3	65	51.7		18.15	65.64	36.32		64.77	50.74	41.15	35.96	39.35	17.75		1	3	2	2	1	3	3	3	2	4	3	1	247.9	0	0	0	247.6	259.8	182.2	0	94.3	0	257.6	0	183.1	0	108.3	0	0	0	0	120.7	433.1	182.9	0	131.4	232.7	84.7	0	276.3	357.7	146.7	0	267.1	0	63.2	0	106.3	174	101.8	86.1	79.5	0	107.2	77	106.3	0	84.5	0	0	927098	0	0	0	888005	172809	324829	0	138953	0	945397	0	434199	0	194736	0	0	0	0	202127	686096	293214	0	249110	434838	122413	0	404727	612774	246686	0	488838	0	228754	0	252982	279852	376666	262921	164106	0	423878	243706	226788	0	301948	0	0	2.44349e+07	0	0	0	2.48016e+07	2.9722e+07	1.83169e+07	0	9.07381e+06	0	2.54255e+07	0	1.75658e+07	0	1.04765e+07	0	0	0	0	1.1676e+07	4.05411e+07	1.96853e+07	0	1.35444e+07	2.12386e+07	8.37865e+06	0	2.7347e+07	3.36353e+07	1.54559e+07	0	2.80441e+07	0	6.39842e+06	0	1.0359e+07	1.73868e+07	1.02485e+07	8.4417e+06	7.95287e+06	0	1.09715e+07	7.68904e+06	1.04447e+07	0	8.59349e+06	0	0	2.44349e+07	9205.95	9205.95	9205.95	2.48016e+07	2.9722e+07	1.83169e+07	2.48016e+07	9.07381e+06	9205.95	2.54255e+07	9205.95	1.75658e+07	9205.95	1.04765e+07	9205.95	9205.95	9205.95	9205.95	1.1676e+07	4.05411e+07	1.96853e+07	1.96853e+07	1.35444e+07	2.12386e+07	8.37865e+06	2.12386e+07	2.7347e+07	3.36353e+07	1.54559e+07	2.80441e+07	2.80441e+07	9205.95	6.39842e+06	9205.95	1.0359e+07	1.73868e+07	1.02485e+07	8.4417e+06	7.95287e+06	1.04447e+07	1.09715e+07	7.68904e+06	1.04447e+07	9205.95	8.59349e+06	9205.95	9205.95	6.11563e+06	2.44105e+07	8.62943e+06	7.01516e+06	2.9259e+06	2.3364e+07	1.95507e+07	2.62949e+07	4.19397e+06	1.10075e+07	9.88748e+06	2.15528e+06	2.09017	1.04479	0.441387	0.266788	7.98525	6.68195	8.98694	1.4334	0.471129	0.505735	0.0819657	0.654042	0.874552	0.180138	0.0155395	0.0210386	0.015187	0.00287627	0.754462	0.0973586	0.0548146	0.00154175	0	0	0	1	1	1	1	0	0	0	1	3	2	1
FALSE	High	VEEIRSPQTINK	[K].VEEIRSPQTINK.[S]	1xPhospho [S6(100)]	1.37711e-06	5.71308e-05	1	2	2	152	AT4G01290.1	AT4G01290.1 [468-479]	AT4G01290.1 1xPhospho [S473(100)]	chorismate synthase		AT4G01290.1; AT4G01290.2	1	1493.74	12		1.963e-06	1.662e-08	4.56	31.99	0.748	0.639	0.701	0.674	1.012	0.772	1.142	0.499	0.615	0.418	0.518	0.785	0.6	0.901	0.837	0.707	0.839	-0.42	-0.65	-0.51	-0.57	0.02	-0.37	0.19	-1	-0.7	-1.26	-0.95	-0.35	-0.74	-0.15	-0.26	-0.5	-0.25	0.573344	0.322631	0.389723	0.328303	0.994858	0.414549	0.720086	0.142848	0.208709	0.0525098	0.272358	0.598879	0.271573	0.906218	0.371887	0.0747606	0.581652	71.67	71.2	68.06	62.82	22.62	34.64	29.53	58.44	54.77	61.87	57.36	17.25	21.96	22.3	30.18	39.73	30	135.9	97.2	91.7	89.4	193.1	96.1	109.9	79.4	89.5	77.1	69.8	71	54.83	17.08	25.06	27.57	53.16	13.35	13.13	20.81	32.32	14.01	15.99	13.08	4	4	4	4	4	4	4	4	4	4	4	4	81.4	75.4	199.6	233	114.5	99.6	83.4	79.4	100.9	62.1	106.9	73.4	121	74.2	94.8	66	356	236.8	108.7	138.5	102.2	80.1	100.7	80.8	99.6	128.2	106.7	96.9	96.4	80.6	68.9	59.5	136.1	70.8	97	72.7	84.1	60	75.4	69.4	49.5	69.2	72.2	61.9	61.2	70.3	63	81	6.93211e+06	1.22997e+06	3.10323e+06	3.57197e+06	9.34624e+06	1508047	3385741	4.64843e+06	3.38464e+06	3.86167e+06	8931791	986225	6528886	1.30872e+06	3.88018e+06	3.96022e+06	2.46729e+06	3.45197e+06	2.82568e+06	5.27883e+06	3.68523e+06	2.92237e+06	2.62125e+06	3.48622e+06	4237644	4.21576e+06	2.12482e+06	3.23161e+06	3.75743e+06	3.08275e+06	1.70166e+06	2.47928e+06	1.05545e+06	5.8313e+06	7.20223e+06	3936898	3077174	5.05157e+06	5.23494e+06	3.26093e+06	2.14349e+06	6.23093e+06	5203501	3.00448e+06	2.54891e+06	5.7251e+06	4904442	3.81131e+06	1.82705e+08	1.82892e+08	3.97268e+08	4.54202e+08	2.61036e+08	2.59374e+08	1.9092e+08	1.90686e+08	2.21022e+08	1.45794e+08	2.40212e+08	1.80981e+08	2.6413e+08	1.86604e+08	2.08747e+08	1.5222e+08	5.63875e+08	4.84218e+08	2.54212e+08	3.04935e+08	2.17759e+08	1.96196e+08	2.46719e+08	1.89549e+08	2.06977e+08	2.88551e+08	2.515e+08	2.18356e+08	2.06247e+08	1.93147e+08	1.70636e+08	1.42234e+08	2.42762e+08	1.63106e+08	2.19049e+08	1.61207e+08	1.91181e+08	1.37445e+08	1.6808e+08	1.5803e+08	1.16348e+08	1.61279e+08	1.64173e+08	1.38371e+08	1.4262e+08	1.62938e+08	1.45778e+08	1.83577e+08	1.82705e+08	1.82892e+08	3.97268e+08	4.54202e+08	2.61036e+08	2.59374e+08	1.9092e+08	1.90686e+08	2.21022e+08	1.45794e+08	2.40212e+08	1.80981e+08	2.6413e+08	1.86604e+08	2.08747e+08	1.5222e+08	5.63875e+08	4.84218e+08	2.54212e+08	3.04935e+08	2.17759e+08	1.96196e+08	2.46719e+08	1.89549e+08	2.06977e+08	2.88551e+08	2.515e+08	2.18356e+08	2.06247e+08	1.93147e+08	1.70636e+08	1.42234e+08	2.42762e+08	1.63106e+08	2.19049e+08	1.61207e+08	1.91181e+08	1.37445e+08	1.6808e+08	1.5803e+08	1.16348e+08	1.61279e+08	1.64173e+08	1.38371e+08	1.4262e+08	1.62938e+08	1.45778e+08	1.83577e+08	3.04267e+08	2.25504e+08	1.97002e+08	2.02925e+08	4.0181e+08	2.12556e+08	2.41346e+08	1.78066e+08	1.96531e+08	1.63684e+08	1.45043e+08	1.58728e+08	0.757241	1.06092	0.816263	1.13961	0.528996	0.600648	0.443159	0.489114	0.770075	0.600974	0.891402	0.375876	0.606328	0.163513	0.398466	0.0436247	0.0774804	0.0238955	0.0354563	0.0285394	0.0041807	0.295842	0	0	0	0	0	0	1	1	0	0	0	1	1	0
FALSE	High	VELNNDGLCEGSPNKK	[K].VELNNDGLCEGSPNKK.[L]	1xCarbamidomethyl [C9]; 1xPhospho [S12(100)]	3.14696e-08	5.71308e-05	1	1	1	93	AT5G16680.2	AT5G16680.2 [1148-1163]	AT5G16680.2 1xPhospho [S1159(100)]	RING/FYVE/PHD zinc finger superfamily protein		AT5G16680.2	1	1853.81	16		1.963e-06	1.988e-10	5.46	37.42	0.656	0.915	0.898	0.668	1.189	0.978	1.252	0.417	0.685	0.506	0.59	1.306	1.007	1.309	1.031	1.245	1.212	-0.61	-0.13	-0.16	-0.58	0.25	-0.03	0.32	-1.26	-0.55	-0.98	-0.76	0.38	0.01	0.39	0.04	0.32	0.28	0.505804	0.984435	0.954369	0.360003	0.743557	0.968154	0.661093	0.080747	0.371019	0.246295	0.500381	0.677126	0.997255	0.686706	0.921242	0.290905	0.442426	57.81	56.3	35.8	60.91	43.98	43.44	32.45	50.57	54.14	56.19	47.9	29.85	36.82	28.29	9.38	11.29	40.43	112.7	78	103.1	101.2	157.3	68.1	114	79.6	84.3	85.9	104.1	111.7	47.05	38.12	27.01	13.75	61.84	17.96	31.31	25.74	26.83	23.01	12.52	29.16	4	4	4	4	4	4	4	4	4	4	4	4	103.4	65.5	107.9	197	114.6	48.5	59.9	89.1	97.6	95.7	124	61.6	110.6	96.1	78.8	93.5	350.2	170.9	92.7	127	76.8	66	49.2	61.7	126.8	90	61.5	126.8	88.9	62.6	61.7	102.9	81.6	76.6	73.4	124.5	80.4	80.6	77.6	120.8	99.2	94.7	96	122.2	114.4	65.8	95.8	137	2.69199e+06	326752	513111	923966	2.86176e+06	224890	744212	1.59658e+06	1.00186e+06	1.81999e+06	3.17042e+06	253395	1.82661e+06	518547	986969	1.71806e+06	742423	761989	737017	1.48098e+06	847068	736395	392243	813959	1.65075e+06	905478	374366	1.29275e+06	1.06045e+06	732286	466143	1.31165e+06	193514	1.93094e+06	1.66731e+06	2.06346e+06	900746	2.07568e+06	1.64891e+06	1.73634e+06	1.31303e+06	2.60788e+06	2.11554e+06	1.81435e+06	1.45762e+06	1.6394e+06	2.27906e+06	1.97162e+06	7.09509e+07	4.85868e+07	6.56873e+07	1.17489e+08	7.99277e+07	3.86796e+07	4.19657e+07	6.54944e+07	6.5423e+07	6.87123e+07	8.52653e+07	4.65001e+07	7.38968e+07	7.39373e+07	5.30971e+07	6.60374e+07	1.69673e+08	1.06887e+08	6.63057e+07	8.55498e+07	5.00529e+07	4.94387e+07	3.69189e+07	4.42558e+07	8.06271e+07	6.19761e+07	4.43112e+07	8.73495e+07	5.82085e+07	4.58807e+07	4.67432e+07	7.52479e+07	4.45097e+07	5.40099e+07	5.07097e+07	8.4494e+07	5.59622e+07	5.64756e+07	5.2942e+07	8.4146e+07	7.12709e+07	6.75015e+07	6.67463e+07	8.35597e+07	8.1559e+07	4.66576e+07	6.7742e+07	9.49658e+07	7.09509e+07	4.85868e+07	6.56873e+07	1.17489e+08	7.99277e+07	3.86796e+07	4.19657e+07	6.54944e+07	6.5423e+07	6.87123e+07	8.52653e+07	4.65001e+07	7.38968e+07	7.39373e+07	5.30971e+07	6.60374e+07	1.69673e+08	1.06887e+08	6.63057e+07	8.55498e+07	5.00529e+07	4.94387e+07	3.69189e+07	4.42558e+07	8.06271e+07	6.19761e+07	4.43112e+07	8.73495e+07	5.82085e+07	4.58807e+07	4.67432e+07	7.52479e+07	4.45097e+07	5.40099e+07	5.07097e+07	8.4494e+07	5.59622e+07	5.64756e+07	5.2942e+07	8.4146e+07	7.12709e+07	6.75015e+07	6.67463e+07	8.35597e+07	8.1559e+07	4.66576e+07	6.7742e+07	9.49658e+07	7.56785e+07	5.65169e+07	6.64752e+07	6.67422e+07	1.07104e+08	4.51666e+07	6.8566e+07	5.652e+07	5.84308e+07	6.23814e+07	7.22696e+07	7.27311e+07	0.70659	1.2513	0.969507	1.18086	0.421709	0.640182	0.527713	0.545553	1.38114	1.05402	1.28682	0.286148	0.312091	0.8731	0.270666	0.0339686	0.166064	0.0745021	0.0904268	0.0722883	0.735275	0.238311	0	0	0	0	1	0	0	0	0	0	0	1	0	0
FALSE	High	VEGGYGDGPSDREGDSSEESDFGDDLYKNEEDR	[R].VEGGYGDGPSDREGDSSEESDFGDDLYKNEEDR.[Q]	2xPhospho [Y/S]	3.96871e-05	5.71308e-05	1	1	3	14	AT1G61040.2	AT1G61040.2 [78-110]		plus-3 domain-containing protein	VIP5	AT1G61040.2	2	3785.39	33		1.963e-06	8.465e-07	4.01	64.12	4.538	2.118	1.577	0.203	0.692	100	0.4	1.331	0.01	0.799	0.01	0.01		0.01				2.18	1.08	0.66	-2.3	-0.53	6.64	-1.32	0.41	-6.64	-0.32	-6.64	-6.64		-6.64				0.00100779	0.0715973	0.286076	0.0122221	0.50818	1e-17	0.123322	0.331172	1e-17	0.989088	1e-17	1e-17		1e-17				0	23.71	0	0	19.24		42.46	19.24		59.5								48.7	220.8	103.1	76.7	239.8	319.3		191.6							22.34			63.12		74.11					1	1	2	1	1	3	0	3	0	0	0	0	0	76.4	0	0	0	0	346.7	0	189.8	0	0	138	0	120.5	0	0	0	0	0	376.5	0	436.2	501.2	1271.7	0	0	0	0	214.7	827.5	300.8	0	0	0	0	0	0	0	0	0	0	0	0	0	0	0	0	0	0	13285.6	0	0	0	0	150071	0	67925	0	0	19788	0	22667.5	0	0	0	0	0	152999	0	169753	139204	585281	0	0	0	0	89275.4	337734	79236.7	0	0	0	0	0	0	0	0	0	0	0	0	0	0	0	0	0	0	1.97552e+06	0	0	0	0	8.46245e+06	0	4.43561e+06	0	0	3.63127e+06	0	3.23206e+06	0	0	0	0	0	8.83808e+06	0	1.13965e+07	1.31023e+07	3.18224e+07	0	0	0	0	4.90035e+06	2.11604e+07	7.94558e+06	0	0	0	0	0	0	0	0	0	0	0	0	0	0	0	0	0	9205.95	1.97552e+06	9205.95	9205.95	9205.95	9205.95	8.46245e+06	9205.95	4.43561e+06	9205.95	9205.95	3.63127e+06	9205.95	3.23206e+06	9205.95	9205.95	9205.95	9205.95	9205.95	8.83808e+06	1.31023e+07	1.13965e+07	1.31023e+07	3.18224e+07	9205.95	9205.95	9205.95	9205.95	4.90035e+06	2.11604e+07	7.94558e+06	7.94558e+06	9205.95	9205.95	9205.95	9205.95	9205.95	9205.95	9205.95	9205.95	9205.95	9205.95	9205.95	9205.95	9205.95	9205.95	9205.95	9205.95	500785	2.12252e+06	2.02132e+06	814919	2.21642e+06	1.73559e+07	9205.95	1.0488e+07	9205.95	9205.95	9205.95	9205.95	0.225943	0.122294	219.567	0.0777003	7.83057	0.00415351	4.73194	0.00415351	0.000530423	1	0.000877762	0.47677	0.0278761	0.137167	0.0405526	0.029314	0.355918	0.0994279	0.355918	0.0115755	1	0.0277886	0	1	0	1	1	0	0	0	1	0	1	1	4	1
FALSE	High	VGLVTEDSRGFDITR	[R].VGLVTEDSRGFDITR.[W]	1xPhospho [S8(100)]	2.47945e-05	5.71308e-05	1	2	1	43	AT3G14890.1	AT3G14890.1 [191-205]	AT3G14890.1 1xPhospho [S198(100)]	phosphoesterase		AT3G14890.1; AT3G14890.2	1	1744.83	15		1.963e-06	4.875e-07	3.88	67.94	0.821	1.384	1.131	1.61	0.93	0.999	2.056	1.4	2.193	0.996	1.443	1.254	0.835	1.209	1.14	1.283	1.175	-0.29	0.47	0.18	0.69	-0.1	0	1.04	0.49	1.13	-0.01	0.53	0.33	-0.26	0.27	0.19	0.36	0.23	0.991778	0.272914	0.54653	0.468908	0.88638	0.926035	0.167227	0.303908	0.0356095	0.706705	0.595524	0.812153	0.861407	0.705979	0.560752	0.375844	0.575074	110.43	101.22	82.36	96.38	64.23	73.44	58.86	69.76	47.49	74.37	26.3	69.22	34.89	81.93	66.48	31.98	37.61	103.5	84.9	103.7	110.7	64.3	90	154.6	64	89.5	105.8	123.7	105.2	80.44	20.49	63.47	44.76	25.56	54.84	37.13	75.96	22.59	55.41	22.41	39.4	3	4	4	4	2	4	4	4	3	4	4	4	192.6	102.8	0	22.3	80.2	88.8	64.8	106.6	57.6	218.9	173.3	61.2	115.6	219.4	89	104.7	0	0	76.7	53.2	170.4	117.4	68.1	46.6	165.7	142.5	170.7	62.2	190.9	45.6	88.9	41.1	0	73.8	115.1	89	211.9	74.4	148.5	64.4	132.8	113.6	148.4	85.8	49.2	100.7	146	108.5	1.53003e+06	156455	0	31893.7	610982	125451	245550	582892	180454	1.26992e+06	1.35106e+06	76778.2	582090	361209	339991	586747	0	0	185960	189206	573500	399924	165452	187516	657636	437308	317241	193542	694523	162711	204834	159893	0	567355	797570	449909	723916	584391	962639	282139	536301	954323	997386	388898	191325	764900	1.05977e+06	476222	4.03259e+07	2.32642e+07	0	4.05552e+06	1.70645e+07	2.15768e+07	1.38465e+07	2.39112e+07	1.17839e+07	4.79448e+07	3.63354e+07	1.40895e+07	2.35488e+07	5.15033e+07	1.82909e+07	2.2553e+07	0	0	1.67299e+07	1.09296e+07	3.38879e+07	2.68493e+07	1.55727e+07	1.01954e+07	3.21206e+07	2.99319e+07	3.75497e+07	1.30774e+07	3.81226e+07	1.01945e+07	2.05401e+07	9.17292e+06	0	1.58693e+07	2.42574e+07	1.84228e+07	4.4976e+07	1.59003e+07	3.09078e+07	1.36729e+07	2.91104e+07	2.47014e+07	3.14681e+07	1.79106e+07	1.07053e+07	2.17692e+07	3.15003e+07	2.29379e+07	4.03259e+07	2.32642e+07	2.32642e+07	4.05552e+06	1.70645e+07	2.15768e+07	1.38465e+07	2.39112e+07	1.17839e+07	4.79448e+07	3.63354e+07	1.40895e+07	2.35488e+07	5.15033e+07	1.82909e+07	2.2553e+07	9205.95	9205.95	1.67299e+07	1.09296e+07	3.38879e+07	2.68493e+07	1.55727e+07	1.01954e+07	3.21206e+07	2.99319e+07	3.75497e+07	1.30774e+07	3.81226e+07	1.01945e+07	2.05401e+07	9.17292e+06	1.84228e+07	1.58693e+07	2.42574e+07	1.84228e+07	4.4976e+07	1.59003e+07	3.09078e+07	1.36729e+07	2.91104e+07	2.47014e+07	3.14681e+07	1.79106e+07	1.07053e+07	2.17692e+07	3.15003e+07	2.29379e+07	2.27275e+07	1.90997e+07	2.75384e+07	2.8974e+07	6.91948e+06	2.16264e+07	2.81699e+07	1.95075e+07	1.92431e+07	2.63642e+07	2.57976e+07	2.17282e+07	3.28456	0.883169	0.977581	1.48527	3.12543	4.07111	2.81922	2.781	1.21908	0.915786	1.11384	0.112219	0.679186	0.952809	0.386487	0.0733744	0.0195381	0.162182	0.0344828	0.619325	0.709076	0.789525	0	0	0	0	0	1	0	1	0	0	0	1	1	0
FALSE	High	VGNSAVSLPTTPGGNEMTHR	[R].VGNSAVSLPTTPGGNEMTHR.[D]	2xPhospho [T10(100); T11(100)]	0.000410484	5.71308e-05	1	1	2	4	AT2G32980.1	AT2G32980.1 [214-233]	AT2G32980.1 2xPhospho [T223(100); T224(100)]	HAUS augmin-like complex subunit		AT2G32980.1	0	2184.91	20		1.963e-06	1.33e-05	1.59	57.84	1.445	1.32	2.209	3.303	2.286	100	2.401	2.088	0.01	3.039	1.515	0.786	100	0.895	1.083	0.806	1.795	0.53	0.4	1.14	1.72	1.19	6.64	1.26	1.06	-6.64	1.6	0.6	-0.35	6.64	-0.16	0.12	-0.31	0.84	0.155286	0.307557	0.0360442	0.0303279	0.153149	1e-17	0.0814458	0.0742109	1e-17	0.0208807	0.36135	0.791561	1e-17	0.928373	0.711066	0.778077	0.185658	30.13	16.53	0	12.58	30.14		40.89	12.47		44.51	12.58	73.38		34.23	74.03	54.15	23.39	120.3	173.8	158.8	265.7	36.4	76		110.7	55.1	59.8	44.5	99		30.19	55.2		11.96	1.25		38.41		63.18	48.52	22.04	1	3	3	1	2	2	0	3	1	2	2	2	250.7	0	0	0	362.3	0	436	231.4	367.9	331	97.6	0	0	0	0	553.9	82.6	0	0	69.7	157.1	0	159.9	0	0	0	0	0	141.6	318.6	0	230.7	0	0	115	0	201.4	0	77	0	132.6	0	0	64.8	176.4	241.5	0	0	477657	0	0	0	662044	0	396038	303337	276310	460546	182522	0	0	0	0	744283	12816.7	0	0	59479.3	126824	0	93212.2	0	0	0	0	0	123611	272838	0	215083	0	0	191040	0	165062	0	119787	0	128397	0	0	70462.3	164491	439886	0	0	1.25893e+07	0	0	0	1.84906e+07	0	2.23324e+07	1.24434e+07	1.80435e+07	1.73875e+07	4.90875e+06	0	0	0	0	2.86082e+07	2.92914e+06	0	0	3.43586e+06	7.49399e+06	0	8.77337e+06	0	0	0	0	0	6.78504e+06	1.70944e+07	0	1.23391e+07	0	0	5.81032e+06	0	1.02551e+07	0	3.84604e+06	0	6.96938e+06	0	0	3.24512e+06	9.20385e+06	1.25192e+07	0	0	1.25893e+07	9205.95	9205.95	9205.95	1.84906e+07	1.84906e+07	2.23324e+07	1.24434e+07	1.80435e+07	1.73875e+07	4.90875e+06	1.73875e+07	9205.95	9205.95	9205.95	2.86082e+07	2.92914e+06	9205.95	9205.95	3.43586e+06	7.49399e+06	9205.95	8.77337e+06	9205.95	9205.95	9205.95	9205.95	9205.95	6.78504e+06	1.70944e+07	1.23391e+07	1.23391e+07	9205.95	9205.95	5.81032e+06	9205.95	1.02551e+07	9205.95	3.84604e+06	9205.95	6.96938e+06	9205.95	9205.95	3.24512e+06	9.20385e+06	1.25192e+07	9205.95	9205.95	3.15423e+06	1.79392e+07	1.44318e+07	7.15895e+06	1.59585e+06	4.07144e+06	9205.95	1.21394e+07	1.45948e+06	3.52989e+06	2.55823e+06	5.43537e+06	1.97652	4.40611	1567.66	0.589728	2.55127	0.00576867	7.60686	0.914549	0.866988	277.889	0.447746	0.651248	0.00436442	0.0039412	0.528877	0.366236	0.136015	0.00375678	0.939332	0.877899	0.174759	0.131106	0	1	1	0	0	0	1	0	0	0	0	1	2	0
FALSE	High	VGPFSPHGGVHTR	[K].VGPFSPHGGVHTR.[W]	1xPhospho [S5(100)]	5.7024e-07	5.71308e-05	1	1	1	76	AT1G01440.1	AT1G01440.1 [229-241]	AT1G01440.1 1xPhospho [S233(100)]	hypothetical protein (DUF3133)		AT1G01440.1	0	1427.66	13		1.963e-06	5.892e-09	4.28	36.81	0.938	0.803	0.742	0.337	0.759	0.568	0.763	0.407	0.493	0.385	0.229	0.675	0.527	0.64	0.938	0.915	1.05	-0.09	-0.32	-0.43	-1.57	-0.4	-0.82	-0.39	-1.3	-1.02	-1.38	-2.13	-0.57	-0.92	-0.64	-0.09	-0.13	0.07	0.89368	0.894996	0.659879	0.037014	0.443732	0.265689	0.486323	0.094982	0.0614894	0.0538467	0.0334055	0.456704	0.320361	0.460138	0.921649	0.792868	0.768824	54.68	31.69	33.56	69.9	58.32	43.09	42.03	62.86	48.62	49.03	60.88	51.21	46.3	47.13	66.01	30.22	51.05	92.7	93.1	74.5	65.9	295.8	92.7	127.4	95.6	62.9	73.7	58.2	67.4	78.01	34.94	11.9	12.9	36.38	46.1	34.49	40.98	112.16	40.97	29.57	30.22	4	4	4	4	4	4	4	4	4	4	4	4	78.3	60.4	89.6	268.3	83.4	95.1	36.5	84.8	56.5	75.5	65.5	69.1	75	60.9	58.2	57.9	348.8	287.3	248.5	129.9	63.4	110.8	149.7	56.2	81.4	148.4	164.3	89.2	72.5	102.9	145.4	57.6	327.5	55.8	47.3	58	90.8	83.1	33.3	53.3	83.5	56.6	48.8	45.2	84.5	59.9	39.2	61.9	1.54886e+06	228731	323890	955797	1.58171e+06	334917	344068	1.15498e+06	440867	1.09149e+06	1.27214e+06	215960	941233	249638	554252	807330	561966	973458	1.50091e+06	1.15052e+06	531109	939521	906353	563341	804727	1.13457e+06	760390	690970	657310	914946	834992	557810	590454	1.06822e+06	816508	730340	773106	1.62658e+06	537881	582430	839762	1.18378e+06	816840	510518	818515	1.13295e+06	708011	676973	4.08223e+07	3.40114e+07	4.14637e+07	1.21537e+08	4.41763e+07	5.76035e+07	1.94018e+07	4.73792e+07	2.87893e+07	4.12084e+07	3.42128e+07	3.96304e+07	3.80782e+07	3.55948e+07	2.98177e+07	3.10316e+07	1.28432e+08	1.3655e+08	1.35029e+08	6.64608e+07	3.1383e+07	6.30758e+07	8.53083e+07	3.06294e+07	3.93049e+07	7.76563e+07	9.00023e+07	4.66881e+07	3.608e+07	5.73251e+07	8.373e+07	3.2001e+07	1.35809e+08	2.98789e+07	2.48334e+07	2.99058e+07	4.80321e+07	4.42565e+07	1.72699e+07	2.82256e+07	4.55821e+07	3.06404e+07	2.57717e+07	2.35118e+07	4.57987e+07	3.22439e+07	2.10447e+07	3.26074e+07	4.08223e+07	3.40114e+07	4.14637e+07	1.21537e+08	4.41763e+07	5.76035e+07	1.94018e+07	4.73792e+07	2.87893e+07	4.12084e+07	3.42128e+07	3.96304e+07	3.80782e+07	3.55948e+07	2.98177e+07	3.10316e+07	1.28432e+08	1.3655e+08	1.35029e+08	6.64608e+07	3.1383e+07	6.30758e+07	8.53083e+07	3.06294e+07	3.93049e+07	7.76563e+07	9.00023e+07	4.66881e+07	3.608e+07	5.73251e+07	8.373e+07	3.2001e+07	1.35809e+08	2.98789e+07	2.48334e+07	2.99058e+07	4.80321e+07	4.42565e+07	1.72699e+07	2.82256e+07	4.55821e+07	3.06404e+07	2.57717e+07	2.35118e+07	4.57987e+07	3.22439e+07	2.10447e+07	3.26074e+07	5.94585e+07	4.21402e+07	3.59602e+07	3.36306e+07	1.16618e+08	5.25991e+07	6.34129e+07	5.2284e+07	5.51067e+07	3.4446e+07	3.13765e+07	3.29237e+07	0.509858	0.801158	0.567081	0.643228	0.451039	0.543767	0.448337	0.472541	0.654878	0.494797	0.629708	0.0761878	0.526143	0.0699726	0.171616	0.0243446	0.04261	0.0204063	0.100761	0.273854	0.05038	0.183962	0	0	0	0	1	0	1	0	0	0	0	2	0	0
FALSE	High	VGSHSAESDVVGTVIVK	[R].VGSHSAESDVVGTVIVK.[D]	1xPhospho [S3(100)]	4.70185e-05	5.71308e-05	1	2	2	7	AT1G54710.1	AT1G54710.1 [350-366]	AT1G54710.1 1xPhospho [S352(100)]	autophagy 18h-like protein	ATATG18H, ATG18H	AT1G54710.2; AT1G54710.1	0	1763.86	17		1.963e-06	1.034e-06	3.31	60.51	1.838	1.659	1.745	0.445	0.896	0.757	100	0.927	0.96	0.01	0.01	0.901	0.01	100	100		100	0.88	0.73	0.8	-1.17	-0.16	-0.4	6.64	-0.11	-0.06	-6.64	-6.64	-0.15	-6.64	6.64	6.64		6.64	0.0567733	0.132187	0.138579	0.150356	0.754694	0.696444	1e-17	0.829817	0.947273	1e-17	1e-17	0.928616	1e-17	1e-17	1e-17		1e-17	0.11	25.18	7.95	37.39	21.73	24.77		30.08	22.39			21.73						74.8	137.4	124.1	130.5	167.9	153.3	161.2			138.1		112.6		0.1	23.68	5.98	25.31	20.48	14.42			1.09		76.29	1	2	2	3	3	3	3	0	0	2	0	3	109.1	0	0	0	0	0	200.6	200.3	0	214.3	152.8	0	190.4	0	177.9	200.6	0	244.9	307.3	183.2	0	284.9	223.6	190.8	0	275.7	235.1	207.1	0	0	0	0	0	0	0	0	203	199.9	0	0	0	0	0	0	164.2	134.3	500	0	264163	0	0	0	0	0	231624	333809	0	378964	363221	0	292321	0	207232	342575	0	101556	227155	198546	0	295742	165653	234267	0	257984	133188	196414	0	0	0	0	0	0	0	0	211472	478844	0	0	0	0	0	0	194625	310987	1106711	0	6.96236e+06	0	0	0	0	0	1.30611e+07	1.36934e+07	0	1.43075e+07	9.76848e+06	0	1.1826e+07	0	1.11487e+07	1.31677e+07	0	1.42455e+07	2.0436e+07	1.14691e+07	0	1.9855e+07	1.55916e+07	1.27373e+07	0	1.76579e+07	1.57646e+07	1.32715e+07	0	0	0	0	0	0	0	0	1.31385e+07	1.30285e+07	0	0	0	0	0	0	1.08899e+07	8.85076e+06	3.28955e+07	0	6.96236e+06	9205.95	9205.95	9205.95	9205.95	9205.95	1.30611e+07	1.36934e+07	9205.95	1.43075e+07	9.76848e+06	9205.95	1.1826e+07	1.1826e+07	1.11487e+07	1.31677e+07	1.42455e+07	1.42455e+07	2.0436e+07	1.14691e+07	1.55916e+07	1.9855e+07	1.55916e+07	1.27373e+07	1.57646e+07	1.76579e+07	1.57646e+07	1.32715e+07	9205.95	9205.95	9205.95	9205.95	9205.95	9205.95	9205.95	9205.95	1.31385e+07	1.30285e+07	9205.95	9205.95	9205.95	9205.95	9205.95	9205.95	1.08899e+07	8.85076e+06	3.28955e+07	1.08899e+07	1.74749e+06	6.69324e+06	6.02359e+06	1.19921e+07	1.5099e+07	1.59439e+07	1.56146e+07	9205.95	9205.95	6.54636e+06	9205.95	1.58815e+07	0.115735	0.4198	0.385765	1302.65	1.05595	1.03415	0.000609704	0.000609704	0.410587	0.000589571	1725.14	0.00203185	0.0663837	0.0412755	1.28306e-07	0.736531	0.814069	0.000209083	0.000209083	0.0593896	2.35105e-06	0.0316315	1	0	1	1	0	0	1	1	0	1	1	1	6	1
FALSE	High	VGSTEEIEDESMK	[K].VGSTEEIEDESMK.[S]	1xOxidation [M12]; 1xPhospho [T4(99.5)]	0.000479501	5.71308e-05	1	1	1	1	AT3G04820.1	AT3G04820.1 [632-644]	AT3G04820.1 1xPhospho [T635(99.5)]	Pseudouridine synthase family protein		AT3G04820.1	0	1549.6	13		1.963e-06	1.601e-05	2.86	34.53	3.139	2.473	2.082	0.582	2.649	1.975	100	0.438	0.587	0.01	0.377	1.447	0.602		1.685	0.9	0.01	1.65	1.31	1.06	-0.78	1.41	0.98	6.64	-1.19	-0.77	-6.64	-1.41	0.53	-0.73		0.75	-0.15	-6.64	0.00445597	0.0236593	0.0370149	0.41388	0.110864	0.161547	1e-17	0.301831	0.43838	1e-17	0.328522	0.543324	0.645194		0.106774	0.929411	1e-17	30.34	115.22	76.83	85.04	0	165.34		34.54	34.91		34.92	85.86	19.49		85.86	8.35		63.9	200.7	200.6	151.1	173	75.8	101.6		65.1	109.7	58.6		47.58		108.2	64.26	51.24		8.94		13.13	101.83	17.5		3	1	2	4	3	1	2	0	3	3	3	0	74.4	173.9	89.6	0	0	281.4	0	0	0	0	102.6	771.1	263.8	170.1	76.5	431.2	0	242.5	299	90.4	0	0	0	106.2	0	151.8	0	133.7	0	0	0	0	0	89.8	91.2	112.7	560.9	0	64.7	153.8	107.5	79	0	82.1	0	0	0	0	167600	75035.2	36869.7	0	0	112754	0	0	0	0	226917	274301	376766	79398.4	82922.6	684987	0	93528.3	205606	91103.4	0	0	0	121305	0	132078	0	117962	0	0	0	0	0	195795	179243	161652	543445	0	118980	191173	123146	188000	0	105532	0	0	0	0	4.41731e+06	1.11574e+07	4.71998e+06	0	0	1.9393e+07	0	0	0	0	6.10271e+06	5.03365e+07	1.52423e+07	1.13211e+07	4.46109e+06	2.6329e+07	0	1.31195e+07	1.84974e+07	5.26264e+06	0	0	0	6.59549e+06	0	9.04014e+06	0	7.97059e+06	0	0	0	0	0	5.47655e+06	5.45152e+06	6.61929e+06	3.37636e+07	0	3.82013e+06	9.26456e+06	6.68432e+06	4.86614e+06	0	4.86025e+06	0	0	0	0	4.41731e+06	1.11574e+07	4.71998e+06	4.71998e+06	9205.95	1.9393e+07	9205.95	9205.95	9205.95	9205.95	6.10271e+06	5.03365e+07	1.52423e+07	1.13211e+07	4.46109e+06	2.6329e+07	1.31195e+07	1.31195e+07	1.84974e+07	5.26264e+06	9205.95	9205.95	9205.95	6.59549e+06	9205.95	9.04014e+06	9205.95	7.97059e+06	9205.95	9205.95	9205.95	9205.95	5.47655e+06	5.47655e+06	5.45152e+06	6.61929e+06	3.37636e+07	9.26456e+06	3.82013e+06	9.26456e+06	6.68432e+06	4.86614e+06	4.86614e+06	4.86025e+06	9205.95	9205.95	9205.95	9205.95	6.25368e+06	4.85515e+06	1.41144e+07	1.43384e+07	1.24998e+07	1.65578e+06	4.25729e+06	9205.95	5.75598e+06	1.40282e+07	5.31921e+06	9205.95	0.500304	2.93225	3.31535	1557.51	0.132465	0.340589	0.00073649	0.460487	8.47228	1.24944	1	0.0970115	0.554908	0.457145	0.020286	0.0143922	0.0659648	0.00375671	0.049054	0.123199	0.686285	1	0	0	0	1	1	0	1	1	0	0	0	2	2	1
FALSE	High	VGDGDEKISGGEELEGGFR	[K].VGDGDEKISGGEELEGGFR.[D]	1xPhospho [S9(100)]	2.92346e-07	5.71308e-05	1	1	1	38	AT3G48800.1	AT3G48800.1 [148-166]	AT3G48800.1 1xPhospho [S156(100)]	Sterile alpha motif (SAM) domain-containing protein		AT3G48800.1	1	2030.87	19		1.963e-06	2.711e-09	4.4	56.55	1.137	1.032	1.63	0.296	0.743	1.42	1.654	0.494	0.22	0.311	0.398	0.814	1.81	0.957	1.032	1.021	0.578	0.19	0.05	0.7	-1.76	-0.43	0.51	0.73	-1.02	-2.18	-1.69	-1.33	-0.3	0.86	-0.06	0.04	0.03	-0.79	0.579058	0.688923	0.127335	0.00912544	0.406988	0.370644	0.257757	0.213361	0.000189022	0.0207573	0.213757	0.599289	0.29678	0.899342	0.896705	0.887802	0.0849212	39.94	44.7	62.9	84	40.91	84.15	71.34	78.44	83.34	70.34	81.03	54.11	89.07	70.25	57.98	65.16	93.76	83.8	85.7	92.7	112.5	233.1	123.7	60.9	76	86.3	89	88.1	68.2	42.14	36.57	15.45	64.39	67.85	34.36	68.49	55.51	132.78	29.93	34.49	61.61	4	4	4	4	4	4	4	4	4	4	4	4	83.1	84.4	56.4	28.2	95.2	70	70.2	35	85.7	76.9	74.7	58.3	252.7	82.3	102.7	78.6	466	190.7	95.7	190.4	114.3	89.3	49.7	120.3	21.9	98.7	27.1	91.5	21.8	65.1	59.2	107.8	563.8	75.9	65.5	49.1	63	116	80.4	65.9	68	126.4	76.3	64.2	20.5	104.5	76.2	40.8	2.56576e+06	498918	318024	156744	2.81905e+06	384272	1.03348e+06	744645	1.04277e+06	1.73337e+06	2.26392e+06	284321	4.94674e+06	526514	1.52522e+06	1.71067e+06	1.17153e+06	1.00831e+06	901926	2.63119e+06	1.49568e+06	1.18272e+06	469348	1.88338e+06	337182	1.17753e+06	195586	1.10647e+06	307812	903540	530482	1.62807e+06	1.58614e+06	2.26929e+06	1.76513e+06	964740	836276	3.54098e+06	2.02527e+06	1.12272e+06	1.06737e+06	4.1246e+06	1.99305e+06	1.13095e+06	310287	3.08485e+06	2.14974e+06	695771	6.76241e+07	7.41871e+07	4.07127e+07	1.99311e+07	7.87348e+07	6.60923e+07	5.82775e+07	3.05466e+07	6.80946e+07	6.54419e+07	6.0886e+07	5.21752e+07	2.00123e+08	7.50734e+07	8.20542e+07	6.57535e+07	2.67742e+08	1.41439e+08	8.11418e+07	1.51993e+08	8.83793e+07	7.94031e+07	4.41762e+07	1.02401e+08	1.64689e+07	8.0597e+07	2.31501e+07	7.47629e+07	1.68959e+07	5.66105e+07	5.31949e+07	9.34009e+07	3.64824e+08	6.34738e+07	5.36849e+07	3.9504e+07	5.19568e+07	9.63439e+07	6.5026e+07	5.44088e+07	5.79367e+07	1.0676e+08	6.2882e+07	5.20855e+07	1.73616e+07	8.77955e+07	6.38981e+07	3.35128e+07	6.76241e+07	7.41871e+07	4.07127e+07	1.99311e+07	7.87348e+07	6.60923e+07	5.82775e+07	3.05466e+07	6.80946e+07	6.54419e+07	6.0886e+07	5.21752e+07	2.00123e+08	7.50734e+07	8.20542e+07	6.57535e+07	2.67742e+08	1.41439e+08	8.11418e+07	1.51993e+08	8.83793e+07	7.94031e+07	4.41762e+07	1.02401e+08	1.64689e+07	8.0597e+07	2.31501e+07	7.47629e+07	1.68959e+07	5.66105e+07	5.31949e+07	9.34009e+07	3.64824e+08	6.34738e+07	5.36849e+07	3.9504e+07	5.19568e+07	9.63439e+07	6.5026e+07	5.44088e+07	5.79367e+07	1.0676e+08	6.2882e+07	5.20855e+07	1.73616e+07	8.77955e+07	6.38981e+07	3.35128e+07	5.06138e+07	5.84128e+07	6.16494e+07	1.05751e+08	1.60579e+08	7.859e+07	4.87447e+07	5.50255e+07	1.30372e+08	6.69339e+07	6.9916e+07	5.0642e+07	0.315196	0.74326	1.26474	1.92186	0.489417	0.303556	0.34267	0.811885	0.851684	1.43433	0.920336	0.0362635	0.255767	0.480546	0.200594	0.0918897	0.038821	0.0457018	0.741624	0.495459	0.350799	0.849682	1	0	0	0	0	1	1	0	0	0	0	2	1	0
FALSE	High	VLSPDRVDAFAMGDKTPDASVR	[R].VLSPDRVDAFAMGDKTPDASVR.[T]	2xPhospho [S3(100); T16(100)]	4.09312e-08	5.71308e-05	1	1	1	54	AT5G64270.1	AT5G64270.1 [114-135]	AT5G64270.1 2xPhospho [S116(100); T129(100)]	splicing factor		AT5G64270.1	2	2507.1	22		1.963e-06	2.703e-10	7.25	74.3	2.014	3.807	1.252	2.236	2.38	2.395	1.355	5.557	5.745	10.16	18.404	1.902	1.741	1.31	1.452	1.375	1.179	1.01	1.93	0.32	1.16	1.25	1.26	0.44	2.47	2.52	3.34	4.2	0.93	0.8	0.39	0.54	0.46	0.24	0.0487637	7.70607e-05	0.406623	0.19611	0.00872852	0.0154596	0.528045	0.000528373	5.88081e-06	6.54222e-07	1.38486e-05	0.251245	0.293163	0.641514	0.0649329	0.0839057	0.394502	111.55	181.52	98.36	119.97	29.06	80.68	46.28	176.24	159.22	132.5	114.75	41.88	54.63	43.16	49.07	41.62	39.93	24.8	167	181.5	132.6	5	70.2	75.8	90	95.9	123.4	124.6	109.2	134.74	62.91	56.33	63.13	135.51	60.05	71.94	54.13	33.47	40.69	24.08	24.97	2	4	4	4	3	4	4	4	4	4	4	4	166.2	4	0	0	187.4	12.5	161.4	217.1	159.8	223.4	252.2	38.4	155.8	6.7	133.4	142.9	2.8	0	5.2	47.3	76.4	83.7	6.5	69.9	125.7	95.7	3.6	65	104.7	84	18.2	115.7	56.7	132.5	88.5	112.8	109.6	244.6	139	118.9	105.3	181.9	138.2	121.8	129.9	159.9	99.5	94.9	4.6601e+06	21601.5	0	0	5.03964e+06	62316.5	2.15817e+06	4188995	1.7664e+06	4.57481e+06	6.93933e+06	170148	2.76883e+06	39127.4	1.7987e+06	2.8254e+06	6457.28	0	44828.2	593546	907319	1.00609e+06	56126	993702	1.76128e+06	1.037e+06	23900.2	714002	1.34438e+06	1.05825e+06	148190	1.58793e+06	144826	3.59611e+06	2.16435e+06	2.01281e+06	1.32185e+06	6.78145e+06	3.18093e+06	1.83957e+06	1.50093e+06	5.39229e+06	3.27977e+06	1.94723e+06	1.78309e+06	4.28706e+06	2.54837e+06	1.47025e+06	1.22823e+08	3.21206e+06	0	0	1.40755e+08	1.0718e+07	1.21698e+08	1.71839e+08	1.15349e+08	1.72718e+08	1.86626e+08	3.12236e+07	1.12015e+08	5.579e+06	9.67668e+07	1.08601e+08	1.47575e+06	0	4.03297e+06	3.42866e+07	5.36132e+07	6.75451e+07	5.28272e+06	5.40286e+07	8.60253e+07	7.09779e+07	2.82891e+06	4.82444e+07	7.37931e+07	6.63039e+07	1.48599e+07	9.10977e+07	3.3311e+07	1.00586e+08	6.58269e+07	8.24203e+07	8.21251e+07	1.84512e+08	1.02131e+08	8.91488e+07	8.14702e+07	1.39572e+08	1.03478e+08	8.96792e+07	9.97699e+07	1.2201e+08	7.57469e+07	7.08166e+07	1.22823e+08	3.21206e+06	9205.95	9205.95	1.40755e+08	1.0718e+07	1.21698e+08	1.71839e+08	1.15349e+08	1.72718e+08	1.86626e+08	3.12236e+07	1.12015e+08	5.579e+06	9.67668e+07	1.08601e+08	1.47575e+06	4.03297e+06	4.03297e+06	3.42866e+07	5.36132e+07	6.75451e+07	5.28272e+06	5.40286e+07	8.60253e+07	7.09779e+07	2.82891e+06	4.82444e+07	7.37931e+07	6.63039e+07	1.48599e+07	9.10977e+07	3.3311e+07	1.00586e+08	6.58269e+07	8.24203e+07	8.21251e+07	1.84512e+08	1.02131e+08	8.91488e+07	8.14702e+07	1.39572e+08	1.03478e+08	8.96792e+07	9.97699e+07	1.2201e+08	7.57469e+07	7.08166e+07	3.15134e+07	1.11253e+08	1.26479e+08	8.07403e+07	1.09571e+07	4.51174e+07	5.20191e+07	6.15137e+07	7.05361e+07	1.14479e+08	1.0355e+08	9.2086e+07	2.87608	2.46585	2.4314	1.31256	4.11766	4.74754	5.61407	6.4375	2.53736	1.99061	1.497	0.537325	0.129401	0.109752	0.54682	0.0729765	0.0828153	0.0318029	0.0105963	0.0444038	0.0595613	0.181035	0	0	0	0	0	0	1	1	1	0	0	1	2	0
FALSE	High	VRADTSSDEEDDLKGNK	[R].VRADTSSDEEDDLKGNK.[K]	3xPhospho [T5(100); S6(100); S7(100)]	5.66225e-05	5.71308e-05	1	1	1	15	AT1G80930.1	AT1G80930.1 [129-145]	AT1G80930.1 3xPhospho [T133(100); S134(100); S135(100)]	MIF4G domain-containing protein / MA3 domain-containing protein		AT1G80930.1	2	2118.77	17		1.963e-06	1.281e-06	4.74	24.33	1.412	2.83	2.925	0.451	0.304	0.849	0.868	2.095	1.5	1.576	0.648	0.397	0.466	0.391	1.087	0.978	1.078	0.5	1.5	1.55	-1.15	-1.72	-0.24	-0.2	1.07	0.59	0.66	-0.63	-1.33	-1.1	-1.36	0.12	-0.03	0.11	0.310234	0.0195068	0.0324478	0.337496	0.0776818	0.974616	0.789121	0.0715023	0.359117	0.325956	0.825036	0.227548	0.485427	0.287171	0.651621	0.80171	0.724007	63.43	55.3	39.52	34.22	51.32	68.55	69.38	26.92	56.47	72.15	53.95	30.97	65.52	71.1	94.97	79.24	58.31	42.1	59.5	119.3	146.2	93.5	201.3	140.3	147.4	60.6	77.8	63	49	37.53	94.37	50.8	29.05	24.62	11.17	55.65	60.18	50.53	59.42	61.51	56.97	2	4	4	3	2	3	3	4	3	4	4	3	37.2	64.1	0	0	59.2	44.4	80.4	276.6	151.7	225	53.8	126	0	169.5	105.6	193.3	0	0	129.3	90.9	254.1	0	233.3	203	245.2	0	162.6	68.6	334.9	69	208.5	140	0	40.8	116.9	70.2	12.5	81.3	119.3	99.9	23.8	50.8	104.8	124.7	45.9	56.8	126	0	26396.6	8708.84	0	0	40236.5	5601.98	27180.9	134984	42421.7	116545	37460.7	14109.6	0	24911.4	36025.5	96708.4	0	0	27987.8	28869.8	76347.1	0	50617.8	72979.7	86905.5	0	26984.1	19047.4	108799	22014.8	42911.1	48587.1	0	28014.2	72329.5	31704.3	3814.44	57010.3	69042.3	39119.6	8576.38	38115.9	62902.6	50460	15938	38535.4	81681.7	0	695718	1.29497e+06	0	0	1.12379e+06	963503	1.53272e+06	5.53725e+06	2.7702e+06	4.40006e+06	1.00747e+06	2.58923e+06	0	3.55201e+06	1.93811e+06	3.71721e+06	0	0	2.51792e+06	1.66768e+06	4.51132e+06	0	4.76427e+06	3.96798e+06	4.24469e+06	0	3.19392e+06	1.28701e+06	5.972e+06	1.37932e+06	4.30297e+06	2.78739e+06	0	783578	2.19984e+06	1.29822e+06	236986	1.55115e+06	2.21677e+06	1.8958e+06	465525	986579	1.98461e+06	2.32392e+06	891784	1.09672e+06	2.42788e+06	0	695718	1.29497e+06	9205.95	9205.95	1.12379e+06	963503	1.53272e+06	5.53725e+06	2.7702e+06	4.40006e+06	1.00747e+06	2.58923e+06	3.55201e+06	3.55201e+06	1.93811e+06	3.71721e+06	9205.95	9205.95	2.51792e+06	1.66768e+06	4.51132e+06	4.51132e+06	4.76427e+06	3.96798e+06	4.24469e+06	3.19392e+06	3.19392e+06	1.28701e+06	5.972e+06	1.37932e+06	4.30297e+06	2.78739e+06	1.29822e+06	783578	2.19984e+06	1.29822e+06	236986	1.55115e+06	2.21677e+06	1.8958e+06	465525	986579	1.98461e+06	2.32392e+06	891784	1.09672e+06	2.42788e+06	1.09672e+06	502275	2.28931e+06	2.69174e+06	3.18983e+06	1.051e+06	4.43873e+06	2.97989e+06	3.61042e+06	1.39496e+06	1.47518e+06	1.44016e+06	1.37828e+06	0.4779	0.515759	0.903303	0.883507	4.22332	2.83528	3.43521	1.32727	0.332343	0.483293	0.38175	0.461999	0.099023	0.766626	0.708654	0.0019631	0.0705099	0.0712375	0.636745	0.000707773	0.0866166	0.0774702	0	0	0	0	1	0	0	0	1	0	0	1	1	1
FALSE	High	VQASDDEAGKLLEER	[K].VQASDDEAGKLLEER.[E]	1xPhospho [S4(100)]	3.52178e-07	5.71308e-05	1	1	1	30	AT2G25520.1	AT2G25520.1 [322-336]	AT2G25520.1 1xPhospho [S325(100)]	Drug/metabolite transporter superfamily protein		AT2G25520.1	1	1739.78	15		1.963e-06	3.361e-09	4.19	52.58	1.173	1.499	1.562	2.039	1.274	2.45	1.44	1.811	0.915	2.629	5.243	2.995	3.18	1.092	0.987	0.668	0.558	0.23	0.58	0.64	1.03	0.35	1.29	0.53	0.86	-0.13	1.39	2.39	1.58	1.67	0.13	-0.02	-0.58	-0.84	0.37216	0.182063	0.210919	0.240416	0.597203	0.0524805	0.516258	0.122258	0.941681	0.0377949	0.0128673	0.0406088	0.0502846	0.855532	0.912665	0.158439	0.120694	72.63	77.66	64.14	70.19	81.55	54.9	45.96	58.99	42.89	47.63	69.59	62.69	53.06	45.88	72.55	75.85	70.65	94	85	87.2	142.6	38.9	78.1	35.6	91.6	165.1	163	113.2	105.8	55.48	60.04	62.27	59.68	45.53	50.99		25.24	60.15	51.4	57.98	52.26	3	4	4	4	4	3	1	3	4	4	4	4	95.4	29.2	111.8	0	108.5	35.4	68.6	168.3	52.9	204.7	118.5	66.2	161.4	22.4	129.8	202.2	45.5	34.3	15.8	56.4	0	79.3	29.9	98	0	36.1	0	0	0	136.1	93	87.4	343.4	235	119.6	84.4	308.7	225.8	99.5	121.3	138.1	232	95.7	55.8	98.4	190.4	47.4	117.3	1.07784e+06	63238.8	230669	0	1.17564e+06	71102.5	369483	1.30778e+06	235576	1.68867e+06	1.31366e+06	118038	1.15586e+06	52506.9	705009	1.61085e+06	41878.9	66307.9	54629.6	284919	0	383774	103150	561122	0	157697	0	0	0	690826	304705	483061	353327	2.56917e+06	1.17795e+06	607046	1.49933e+06	2.52154e+06	917454	756204	792812	2.76978e+06	914395	359579	544225	2.05576e+06	488816	731705	2.8408e+07	9.40336e+06	2.95297e+07	0	3.28351e+07	1.22291e+07	2.0835e+07	5.36472e+07	1.53835e+07	6.37544e+07	3.53295e+07	2.16609e+07	4.67608e+07	7.48673e+06	3.79282e+07	6.19167e+07	9.57101e+06	9.30122e+06	4.91475e+06	1.64585e+07	0	2.57651e+07	9.70875e+06	3.05088e+07	0	1.07937e+07	0	0	0	4.32831e+07	3.05547e+07	2.77127e+07	8.12678e+07	7.18617e+07	3.58264e+07	2.48572e+07	9.31513e+07	6.86069e+07	2.9457e+07	3.66469e+07	4.30337e+07	7.1692e+07	2.88496e+07	1.65603e+07	3.04512e+07	5.85074e+07	1.45294e+07	3.52436e+07	2.8408e+07	9.40336e+06	2.95297e+07	2.8408e+07	3.28351e+07	1.22291e+07	2.0835e+07	5.36472e+07	1.53835e+07	6.37544e+07	3.53295e+07	2.16609e+07	4.67608e+07	7.48673e+06	3.79282e+07	6.19167e+07	9.57101e+06	9.30122e+06	4.91475e+06	1.64585e+07	2.57651e+07	2.57651e+07	9.70875e+06	3.05088e+07	9205.95	1.07937e+07	9205.95	9205.95	3.05547e+07	4.32831e+07	3.05547e+07	2.77127e+07	8.12678e+07	7.18617e+07	3.58264e+07	2.48572e+07	9.31513e+07	6.86069e+07	2.9457e+07	3.66469e+07	4.30337e+07	7.1692e+07	2.88496e+07	1.65603e+07	3.04512e+07	5.85074e+07	1.45294e+07	3.52436e+07	2.39373e+07	2.98866e+07	3.40321e+07	3.85231e+07	1.00614e+07	2.29369e+07	2.70532e+06	3.30263e+07	5.34533e+07	5.69655e+07	4.00339e+07	3.46829e+07	2.37912	1.30299	12.5797	1.16644	2.2797	0.268882	3.28248	5.31272	2.48357	14.7982	1.05016	0.0425236	0.515641	0.0300613	0.6627	0.0460952	0.0869908	0.00160293	0.0203759	0.0698014	0.0219523	0.870493	1	0	1	0	1	0	1	1	0	1	0	2	4	0
FALSE	High	VQETSEGSQLSEFQSSR	[R].VQETSEGSQLSEFQSSR.[R]	3xPhospho [S5(100); S8(100); S11(100)]	3.29528e-05	5.71308e-05	1	2	3	88	AT1G13220.3	AT1G13220.3 [914-930]	AT1G13220.3 3xPhospho [S918(100); S921(100); S924(100)]	nuclear matrix constituent protein-like protein	LINC2	AT1G13220.3; AT1G13220.2	0	2138.77	17		1.963e-06	6.832e-07	4.47	55.6	1.093	1.055	1.252	1.337	0.935	1.208	1.071	1.582	1.259	1.33	1.959	1.162	0.806	0.939	1.037	0.844	0.961	0.13	0.08	0.32	0.42	-0.1	0.27	0.1	0.66	0.33	0.41	0.97	0.22	-0.31	-0.09	0.05	-0.25	-0.06	0.594602	0.697367	0.48892	0.605543	0.81896	0.613862	0.932641	0.205002	0.387629	0.451867	0.272402	0.853901	0.715846	0.854296	0.839287	0.504526	0.94718	21.6	16.24	27.09	12.37	37.25	49.79	52.65	21.63	42.72	16.82	22.46	36.05	80.48	74.58	51.26	75.23	68.32	90.4	98.8	92.3	117.9	67.6	106.9	85.1	89.9	132.4	136.9	74.7	107.3	11.78	28.36	27.87	33.84	0.3	28.05	53.17	65.31	47.7	27.24	68.2	50.84	2	4	4	3	2	4	4	4	3	3	4	4	108.5	91.8	0	0	104.2	162.8	85.1	114.4	102.5	92.6	101.4	162.1	0	141.6	69.9	130.3	0	0	74.8	74.5	172.5	124	89.6	112.4	189.1	56	80.2	110.1	269.9	97.5	101	78.6	0	56.8	168.4	146.3	0	99.2	174.6	151.2	43.8	46.6	187.7	146.3	49.6	93.2	187.9	150.8	2.25823e+06	366047	0	0	2.07896e+06	602547	844640	1.63801e+06	840907	1.40695e+06	2.07146e+06	532761	0	610891	699593	1.91224e+06	0	0	475203	693836	1.52066e+06	1.10604e+06	570429	1.186e+06	1.96661e+06	450487	390571	897092	2.57322e+06	912279	610113	800074	0	1.14526e+06	3056569	1.93756e+06	0	2.04119e+06	2964813	1.73702e+06	463187	1.02451e+06	3.30615e+06	1.73702e+06	505377	1.85393e+06	3.57463e+06	1.73322e+06	5.95187e+07	5.44298e+07	0	0	5.80644e+07	1.03634e+08	4.76288e+07	6.7194e+07	5.49125e+07	5.31184e+07	5.57097e+07	9.77662e+07	0	8.71044e+07	3.76368e+07	7.35013e+07	0	0	4.27516e+07	4.00799e+07	8.98554e+07	7.42555e+07	5.36902e+07	6.4484e+07	9.60541e+07	3.08339e+07	4.62292e+07	6.06156e+07	1.41245e+08	5.7158e+07	6.11799e+07	4.58994e+07	0	3.20337e+07	9.29628e+07	7.93387e+07	0	5.55373e+07	9.51923e+07	8.41791e+07	2.51417e+07	2.6518e+07	1.04311e+08	7.99979e+07	2.82776e+07	5.27633e+07	1.06251e+08	8.34829e+07	5.95187e+07	5.44298e+07	9205.95	9205.95	5.80644e+07	1.03634e+08	4.76288e+07	6.7194e+07	5.49125e+07	5.31184e+07	5.57097e+07	9.77662e+07	7.35013e+07	8.71044e+07	3.76368e+07	7.35013e+07	9205.95	9205.95	4.27516e+07	4.00799e+07	8.98554e+07	7.42555e+07	5.36902e+07	6.4484e+07	9.60541e+07	3.08339e+07	4.62292e+07	6.06156e+07	1.41245e+08	5.7158e+07	6.11799e+07	4.58994e+07	7.93387e+07	3.20337e+07	9.29628e+07	7.93387e+07	8.41791e+07	5.55373e+07	9.51923e+07	8.41791e+07	2.51417e+07	2.6518e+07	1.04311e+08	7.99979e+07	2.82776e+07	5.27633e+07	1.06251e+08	8.34829e+07	2.84917e+07	6.91303e+07	6.53767e+07	6.7936e+07	2.07125e+07	7.05713e+07	5.84332e+07	7.63706e+07	7.09185e+07	7.97719e+07	5.89921e+07	6.76937e+07	1.37558	0.979581	1.11883	0.889557	3.40719	2.82116	3.68718	3.42395	1.13037	1.00956	0.886384	0.715611	0.923522	0.70743	0.740339	0.0127187	0.0858185	0.0669876	0.0311598	0.452061	0.982322	0.765212	0	0	0	0	1	0	0	1	0	0	0	1	1	0
FALSE	High	VQLSDSVQGYKSPLR	[K].VQLSDSVQGYKSPLR.[V]	2xPhospho [S6(100); S12(100)]	0.000331075	5.71308e-05	1	1	1	22	AT5G18590.1	AT5G18590.1 [17-31]	AT5G18590.1 2xPhospho [S22(100); S28(100)]	Galactose oxidase/kelch repeat superfamily protein		AT5G18590.1	1	1836.83	15		1.963e-06	1.031e-05	3.98	57.78	1.731	1.492	1.157	1.115	1.216	0.652	0.653	1.16	2.656	1.672	1.605	1.013	0.484	0.922	0.843	0.865	1.15	0.79	0.58	0.21	0.16	0.28	-0.62	-0.61	0.21	1.41	0.74	0.68	0.02	-1.05	-0.12	-0.25	-0.21	0.2	0.110896	0.185323	0.536945	0.842738	0.700622	0.476424	0.449444	0.478829	0.0145345	0.1594	0.408957	0.983472	0.257665	0.879056	0.745837	0.75724	0.582374	76.09	40.77	66.98	6.54	86.53	65.91	90.22	25.23	59.4	24.72	39.76	60.4	60.35	34.34	52.98	52.41	50.23	74.1	126.8	109.3	84.8	66.2	76.8	175.9	110.7	106.3	79	95.4	94.6	7.77	58.59	51.05	69.93	5.19	89.86	56.21	69.24	38.03	41.6	43.93	63.89	3	4	4	4	2	4	4	4	3	3	3	3	73.2	68.5	0	62.7	86.4	159.1	214.4	47.8	208.6	72.7	126.7	80.6	185.6	62.6	98.1	32.6	0	0	59	63.5	282.8	57	62.8	80.3	333.6	97.3	222.9	118.6	295	80.7	113.6	92.3	0	152.1	71.9	98.3	0	73	129	60.6	0	131.5	88.2	52	0	87.5	82.7	234.1	541986	97057.3	0	83514	612986	209535	756598	243607	608754	393167	920405	94207	871003	96010.4	349165	170177	0	0	133364	210454	886637	180834	142290	301291	1.23367e+06	278121	385869	343891	1.00027e+06	268479	243940	334153	0	1.08958e+06	464021	463143	0	534601	779147	247658	0	1.02878e+06	552292	219634	0	618852	559299	957381	1.42848e+07	1.44321e+07	0	1.06194e+07	1.71204e+07	3.60386e+07	4.26642e+07	9.99317e+06	3.97526e+07	1.48437e+07	2.47534e+07	1.72878e+07	3.5237e+07	1.36897e+07	1.87845e+07	6.54112e+06	0	0	1.19981e+07	1.2157e+07	5.23911e+07	1.21405e+07	1.33927e+07	1.63815e+07	6.02558e+07	1.90362e+07	4.56727e+07	2.32364e+07	5.49049e+07	1.68213e+07	2.44615e+07	1.917e+07	0	3.04763e+07	1.41128e+07	1.89647e+07	0	1.45456e+07	2.50164e+07	1.20019e+07	0	2.66285e+07	1.74251e+07	1.01152e+07	0	1.76126e+07	1.66244e+07	4.61137e+07	1.42848e+07	1.44321e+07	1.42848e+07	1.06194e+07	1.71204e+07	3.60386e+07	4.26642e+07	9.99317e+06	3.97526e+07	1.48437e+07	2.47534e+07	1.72878e+07	3.5237e+07	1.36897e+07	1.87845e+07	6.54112e+06	9205.95	9205.95	1.19981e+07	1.2157e+07	5.23911e+07	1.21405e+07	1.33927e+07	1.63815e+07	6.02558e+07	1.90362e+07	4.56727e+07	2.32364e+07	5.49049e+07	1.68213e+07	2.44615e+07	1.917e+07	1.89647e+07	3.04763e+07	1.41128e+07	1.89647e+07	1.45456e+07	1.45456e+07	2.50164e+07	1.20019e+07	1.74251e+07	2.66285e+07	1.74251e+07	1.01152e+07	1.76126e+07	1.76126e+07	1.66244e+07	4.61137e+07	1.34052e+07	2.64541e+07	2.41594e+07	1.85631e+07	6.04337e+06	2.35764e+07	3.70503e+07	2.88394e+07	2.06296e+07	1.65274e+07	1.78985e+07	2.44908e+07	2.21817	1.12206	0.652069	0.643669	3.90121	6.13073	4.77208	3.41359	0.701011	0.483086	0.849213	0.0872402	0.823452	0.293594	0.375388	0.138203	0.0237161	0.053258	0.0251552	0.510151	0.111446	0.716097	0	0	0	0	0	1	0	1	0	0	0	1	1	0
FALSE	High	VSGYESDSKLQEIEELRSEK	[R].VSGYESDSKLQEIEELRSEK.[E]	1xPhospho [S6(99.3)]	3.48341e-07	5.71308e-05	1	2	2	8	AT1G47900.3	AT1G47900.3 [784-803]	AT1G47900.3 1xPhospho [S789(99.3)]	filament-like protein (DUF869)		AT1G47900.2; AT1G47900.3	2	2406.11	20		1.963e-06	3.315e-09	4.1	62.29	1.122	2.03	1.214	3.381	3.886	0.884	1.445	1.024	6.345	2.789	2.654	3.418	0.01	0.695	1.228	0.01	1.011	0.17	1.02	0.28	1.76	1.96	-0.18	0.53	0.03	2.67	1.48	1.41	1.77	-6.64	-0.52	0.3	-6.64	0.02	0.427823	0.0353735	0.447319	0.0546135	0.0240678	0.995581	0.578972	0.560381	0.000419136	0.0400104	0.144033	0.043355	1e-17	0.755998	0.565283	1e-17	0.820449	135.23	108.48	129.14	114.39	135.85	49.09	128.75	112.72	102.73	118.56	122.38	79.4		82.2	54.53		77.36	97.9	161.7	167.4	164.6	32.7	29.6	207.6	91.2	82.5	101.3		63.4	103.24	82.95	48.66	83.59	104.66	99.94	25.71	76.53	80	78.26		59.27	2	4	4	4	3	2	3	3	2	2	0	3	278	0	43.4	0	311.7	7.4	105.6	312.1	170.9	376.6	206.5	132	364.1	11.8	109	313.1	8.8	0	119.6	36.7	13.8	0	80.2	0	149.7	252	233	0	233.7	102.4	0	44.3	0	175.8	48.8	0	0	212.1	61	0	0	0	0	0	54.8	159.8	71.2	0	713003	0	20320.8	0	766490	3376.32	129159	550717	172768	705360	519679	53461.4	592027	6249.9	134487	566325	1843.02	0	93619.3	42151.1	14984.6	0	62956.4	0	191852	249622	139777	0	274591	118048	0	55591.6	0	436613	109104	0	0	537874	127632	0	0	0	0	0	68823.9	391794	166897	0	1.87922e+07	0	2.60142e+06	0	2.14077e+07	580704	7.2832e+06	2.25913e+07	1.1282e+07	2.66303e+07	1.39763e+07	9.81061e+06	2.39508e+07	891146	7.23516e+06	2.1768e+07	421203	0	8.42245e+06	2.43488e+06	885434	0	5.92561e+06	0	9.37055e+06	1.70856e+07	1.65445e+07	0	1.50724e+07	7.39617e+06	0	3.18923e+06	0	1.22124e+07	3.31829e+06	0	0	1.46346e+07	4.09792e+06	0	0	0	0	0	3.85093e+06	1.11505e+07	4.96078e+06	0	1.87922e+07	9205.95	2.60142e+06	9205.95	2.14077e+07	580704	7.2832e+06	2.25913e+07	1.1282e+07	2.66303e+07	1.39763e+07	9.81061e+06	2.39508e+07	891146	7.23516e+06	2.1768e+07	421203	2.43488e+06	8.42245e+06	2.43488e+06	885434	9205.95	5.92561e+06	9205.95	9.37055e+06	1.70856e+07	1.65445e+07	1.65445e+07	1.50724e+07	7.39617e+06	7.39617e+06	3.18923e+06	9205.95	1.22124e+07	3.31829e+06	9205.95	9205.95	1.46346e+07	4.09792e+06	9205.95	9205.95	9205.95	9205.95	9205.95	3.85093e+06	1.11505e+07	4.96078e+06	4.96078e+06	5.353e+06	1.29657e+07	1.54248e+07	1.34613e+07	3.42836e+06	1.70736e+06	1.48863e+07	8.26349e+06	3.88728e+06	4.68775e+06	9205.95	6.23075e+06	1.56139	7.594	1.03617	1.62901	0.498013	4.34211	2.41034	1.13386	2.7456	0.000618418	0.75401	0.704719	0.0902633	0.90339	0.428271	0.471398	0.00396851	0.160692	0.895901	0.455178	0.000193559	0.520876	0	0	0	0	0	1	0	0	0	1	0	1	1	1
FALSE	High	VSHSLDQGEASLASVYDESDGENPNEDDWDR	[R].VSHSLDQGEASLASVYDESDGENPNEDDWDR.[R]	1xPhospho [S19(100)]	1.52572e-12	5.71308e-05	1	1	3	15	AT2G23520.1	AT2G23520.1 [669-699]	AT2G23520.1 1xPhospho [S687(100)]	Pyridoxal phosphate (PLP)-dependent transferases superfamily protein		AT2G23520.1	0	3516.4	31		1.963e-06	1.834e-15	5.42	74.02	0.84	0.463	0.781	1.951	1.489	0.672	1.556	1.479	1.037	1.068	2.676	1.517	7.674	2.906	0.675	2.989	1.041	-0.25	-1.11	-0.36	0.96	0.57	-0.57	0.64	0.56	0.05	0.09	1.42	0.6	2.94	1.54	-0.57	1.58	0.06	0.940824	0.257314	0.842201	0.285642	0.436241	0.653251	0.439698	0.250853	0.828718	0.602653	0.156596	0.485098	0.000140578	0.100973	0.210323	2.10315e-07	0.736181	93.26	56.63	97.78	13.12	107.61	40.98	70.71	95.24	9.11	51.37	10.59	71.55	18.81	40.73	50.34	18.84	33.78	86.3	97.4	40	67.4	44.2	65.4	45.9	47.2	118.3	89	361.8	137.2	45.78	95.34	56.35	102.73		76.44	75.42	46.3	19.99	46.04	8.4	32.23	3	4	3	3	1	2	3	2	3	4	2	2	210.3	96.7	0	106.1	236.6	60.6	483.3	59.6	0	49.2	101.9	35.6	353.2	49.9	0	82.8	54.4	0	0	0	43.9	0	0	147.3	181.1	56.4	0	52.9	81.6	41.3	0	0	0	135.2	194.4	145.6	76.7	152.6	194	78.5	0	472.3	419.3	0	0	133.8	212.8	0	1.50224e+06	132336	0	136490	1.62148e+06	77036	1.64642e+06	293270	0	256516	714931	40136.5	1.60021e+06	73926.5	0	417460	31635.9	0	0	0	132996	0	0	533520	646592	155682	0	148116	266996	132764	0	0	0	935050	1.21167e+06	662067	235819	1.07861e+06	1.13138e+06	309731	0	3.56715e+06	2.53547e+06	0	0	914042	1.38969e+06	0	3.95936e+07	1.96778e+07	0	1.73557e+07	4.52872e+07	1.32497e+07	9.28408e+07	1.20304e+07	0	9.68455e+06	1.92274e+07	7.36539e+06	6.47374e+07	1.05409e+07	0	1.6046e+07	7.23006e+06	0	0	0	7.85868e+06	0	0	2.9008e+07	3.15812e+07	1.06557e+07	0	1.00081e+07	1.46555e+07	8.31822e+06	0	0	0	2.61541e+07	3.68518e+07	2.71102e+07	1.46511e+07	2.93472e+07	3.63256e+07	1.50101e+07	0	9.23308e+07	7.99954e+07	0	0	2.60138e+07	4.13068e+07	0	3.95936e+07	1.96778e+07	1.96778e+07	1.73557e+07	4.52872e+07	1.32497e+07	9.28408e+07	1.20304e+07	9.68455e+06	9.68455e+06	1.92274e+07	7.36539e+06	6.47374e+07	1.05409e+07	1.6046e+07	1.6046e+07	7.23006e+06	9205.95	9205.95	9205.95	7.85868e+06	9205.95	9205.95	2.9008e+07	3.15812e+07	1.06557e+07	1.06557e+07	1.00081e+07	1.46555e+07	8.31822e+06	9205.95	9205.95	2.71102e+07	2.61541e+07	3.68518e+07	2.71102e+07	1.46511e+07	2.93472e+07	3.63256e+07	1.50101e+07	9205.95	9.23308e+07	7.99954e+07	9205.95	9205.95	2.60138e+07	4.13068e+07	9205.95	2.40763e+07	4.0852e+07	1.14905e+07	2.68426e+07	1.81442e+06	9.22128e+06	1.57252e+07	5.74803e+06	2.93065e+07	2.38335e+07	4.30861e+07	1.68348e+07	13.2694	4.43019	0.730705	4.66988	5.08222	8.66678	3.16797	16.152	2.58462	2.73995	2.92879	0.00677644	0.167741	0.500469	0.16079	0.336041	0.0471782	0.362131	0.000115222	0.144676	0.325411	0.34446	1	0	0	0	0	1	0	1	0	0	0	1	2	0
FALSE	High	VNDSLDDLSLDIPNAK	[R].VNDSLDDLSLDIPNAK.[E]	1xPhospho [S4(100)]	3.56056e-07	5.71308e-05	1	1	1	19	AT5G63190.1	AT5G63190.1 [661-676]	AT5G63190.1 1xPhospho [S664(100)]	MA3 domain-containing protein		AT5G63190.1	0	1808.83	16		1.963e-06	3.394e-09	3.53	84.26	0.653	0.443	1.526	0.878	1.292	0.659	2.357	0.569	0.596	0.487	0.794	1.515	1.696	2.589	0.93	1.282	1.452	-0.61	-1.17	0.61	-0.19	0.37	-0.6	1.24	-0.81	-0.75	-1.04	-0.33	0.6	0.76	1.37	-0.1	0.36	0.54	0.94695	0.415022	0.186646	0.74106	0.684429	0.635256	0.130006	0.721719	0.53291	0.500185	0.99018	0.431993	0.26373	0.126803	0.952367	0.390609	0.298241	51.6	54.51	45.2	52.74	50.46	44.32	44.17	67.44	40.96	20.47	31.03	63.99	67.1	58.1	34.66	60.18	69.56	116.4	91.9	59	128.8	112.1	71.1	79	54.6	104.5	97.1	133.9	151.6	54.81	23.2	48.17	51.3	34.8	64.45	43.89	25.17	32.47	40.06	62.98	76.07	2	3	3	3	3	3	2	3	2	2	4	4	0	0	98.1	222.3	121.1	116.6	76.9	0	74.9	38.7	110.8	0	348.8	145.7	163.5	0	0	122.7	142.3	230.6	0	131.3	25.8	90.2	0	0	138.1	72.7	0	69.3	98.8	62.3	0	104.9	0	167.5	0	164.9	0	92.1	377	191.1	81.9	151.1	367.2	217.6	12.7	170.2	0	0	37455.2	83673.7	242785	43347.2	76635.5	0	61715.7	59117.6	227320	0	462314	63101.4	164334	0	0	43896.2	90804.4	215714	0	117640	16529	95613.6	0	0	67547.6	59517.1	0	65161.5	59902.7	63757.4	0	212361	0	222844	0	340918	0	106280	400617	422365	144948	180164	375656	434784	24314.7	196594	0	0	4.79492e+06	1.06397e+07	6.78088e+06	7.45542e+06	4.32144e+06	0	4.03013e+06	2.23194e+06	6.11354e+06	0	1.87032e+07	8.99735e+06	8.84085e+06	0	0	6.15746e+06	8.16922e+06	1.24609e+07	0	7.89789e+06	1.55575e+06	5.19861e+06	0	0	7.99516e+06	4.02151e+06	0	4.08263e+06	6.00683e+06	3.65769e+06	0	5.9399e+06	0	9.12495e+06	0	9.27581e+06	0	5.15053e+06	2.17454e+07	1.09324e+07	4.57319e+06	8.29743e+06	2.10192e+07	1.2374e+07	722722	9.46923e+06	9205.95	9205.95	4.79492e+06	1.06397e+07	6.78088e+06	7.45542e+06	4.32144e+06	6.78088e+06	4.03013e+06	2.23194e+06	6.11354e+06	4.03013e+06	1.87032e+07	8.99735e+06	8.84085e+06	8.99735e+06	8.16922e+06	6.15746e+06	8.16922e+06	1.24609e+07	5.19861e+06	7.89789e+06	1.55575e+06	5.19861e+06	9205.95	9205.95	7.99516e+06	4.02151e+06	4.08263e+06	4.08263e+06	6.00683e+06	3.65769e+06	9205.95	5.9399e+06	9205.95	9.12495e+06	9205.95	9.27581e+06	9205.95	5.15053e+06	2.17454e+07	1.09324e+07	4.57319e+06	8.29743e+06	2.10192e+07	1.2374e+07	722722	9.46923e+06	3.86327e+06	6.33466e+06	4.10143e+06	1.13847e+07	8.73919e+06	4.96272e+06	3.00877e+06	4.45745e+06	3.77082e+06	3.61119e+06	1.13871e+07	1.08963e+07	0.442062	1.27645	1.36316	2.55408	0.567869	0.344285	0.510053	0.431484	0.727664	3.78464	2.44452	0.138278	0.387632	0.616607	0.0321881	0.0885733	0.0490376	0.0240895	0.107502	0.621002	0.0904618	0.177749	0	0	0	1	0	1	0	0	0	0	0	1	1	0
FALSE	High	VIVEPTANGTSSLQK	[K].VIVEPTANGTSSLQK.[T]	1xPhospho [S12(100)]	5.42e-05	5.71308e-05	1	1	2	23	AT5G55660.1	AT5G55660.1 [8-22]	AT5G55660.1 1xPhospho [S19(100)]	DEK domain-containing chromatin associated protein		AT5G55660.1	0	1623.8	15		1.963e-06	1.219e-06	3.16	47.24	0.5	0.634	0.453	0.959	0.821	100	100	0.824	0.01	0.01	0.672	0.76	100	100	0.954	0.735	1.119	-1	-0.66	-1.14	-0.06	-0.28	6.64	6.64	-0.28	-6.64	-6.64	-0.57	-0.4	6.64	6.64	-0.07	-0.44	0.16	0.240804	0.532791	0.13864	0.990434	0.703663	1e-17	1e-17	0.972541	1e-17	1e-17	0.739575	0.650451	1e-17	1e-17	0.991234	0.44207	0.688825	75.59	83.57	62.76	83.09	9.44			36.34			35.45	22.13			19.24	27.63	17.7	212.3	106.2	134.7	96.2	150.7	124.1			101.2	94.2	73.8	106.8	57.12	9.37		32.49	62.3	8.63			17.77	20.49	32.56	9.78	3	2	1	3	3	3	0	0	2	3	3	3	132	0	302.6	480.5	161.8	0	0	141.7	0	192	0	0	197.3	0	103.7	137.1	214.8	500.8	0	162.1	176.9	170	0	200	0	0	0	0	0	0	0	0	0	163.7	0	127.2	0	168.6	112.3	134.3	0	155.9	105.1	83.1	0	176.6	147.7	152.2	425079	0	177898	278555	499441	0	0	313831	0	451413	0	0	402806	0	160578	311213	56291	276077	0	233627	241226	234593	0	326412	0	0	0	0	0	0	0	0	0	510450	0	260674	0	536944	295189	238744	0	530661	286464	152557	0	543527	434758	270698	1.12035e+07	0	2.27741e+07	3.54203e+07	1.39492e+07	0	0	1.28739e+07	0	1.70427e+07	0	0	1.62958e+07	0	8.63882e+06	1.19622e+07	1.28647e+07	3.87262e+07	0	1.34956e+07	1.4254e+07	1.57497e+07	0	1.77473e+07	0	0	0	0	0	0	0	0	0	1.42777e+07	0	1.0674e+07	0	1.46093e+07	9.47774e+06	1.157e+07	0	1.37354e+07	9.03808e+06	7.02599e+06	0	1.54689e+07	1.29226e+07	1.30385e+07	1.12035e+07	2.27741e+07	2.27741e+07	3.54203e+07	1.39492e+07	9205.95	9205.95	1.28739e+07	9205.95	1.70427e+07	9205.95	9205.95	1.62958e+07	1.19622e+07	8.63882e+06	1.19622e+07	1.28647e+07	3.87262e+07	1.34956e+07	1.34956e+07	1.4254e+07	1.57497e+07	1.57497e+07	1.77473e+07	9205.95	9205.95	9205.95	9205.95	9205.95	9205.95	9205.95	9205.95	9205.95	1.42777e+07	9205.95	1.0674e+07	1.157e+07	1.46093e+07	9.47774e+06	1.157e+07	9.03808e+06	1.37354e+07	9.03808e+06	7.02599e+06	1.30385e+07	1.54689e+07	1.29226e+07	1.30385e+07	2.3043e+07	6.71036e+06	4.26758e+06	1.22147e+07	1.96455e+07	1.58752e+07	9205.95	9205.95	6.24253e+06	1.18068e+07	9.7094e+06	1.36171e+07	1.17294	0.422696	463.568	1326.83	0.80808	0.000468603	0.000468603	0.317758	0.743725	1054.69	1479.17	0.687989	0.0589966	0.355918	0.000238206	0.5774	0.0214831	0.0214831	0.117887	0.0189084	0.000489518	5.72574e-07	0	0	0	1	0	1	1	0	0	1	1	2	3	2
FALSE	High	VLYDVLTHEIVDEDSSSGGEETGSNNAEARPR	[K].VLYDVLTHEIVDEDSSSGGEETGSNNAEARPR.[N]	1xPhospho [S17(99.6)]	8.58503e-13	5.71308e-05	1	2	3	76	AT3G62010.1	AT3G62010.1 [675-706]	AT3G62010.1 1xPhospho [S691(99.6)]	metal ion-binding protein		AT3G62010.2; AT3G62010.1	0	3526.56	32		1.963e-06	1.643e-15	8.33	77.28	1.054	1.329	1.102	5.471	0.788	0.855	0.785	6.396	8.162	5.902	5.536	0.42	0.629	0.426	0.662	0.909	0.814	0.08	0.41	0.14	2.45	-0.34	-0.23	-0.35	2.68	3.03	2.56	2.47	-1.25	-0.67	-1.23	-0.6	-0.14	-0.3	0.649222	0.31061	0.623993	0.00449974	0.505095	0.745822	0.561511	1.2759e-05	1.45059e-07	0.000149871	0.00451291	0.133691	0.506776	0.184467	0.262851	0.857677	0.675549	81.12	57.51	77.58	90.79	90.2	135.45	75.75	118.15	116.58	72.11	54.86	102.75	126.69	77.83	102.14	32.97	101.21	107.1	112.9	142.3	118	19.6	147.4	159.7	157.2	62.8	52.1	62.6	58.4		69.85	69.48	74.51	73.86	76.84	89.93	41.98	76.84	74.22	74.48	78.42	1	4	4	4	2	4	4	4	3	4	4	4	101.8	0	0	0	83.4	20.5	138	202.8	131.2	282.3	139.6	34.6	90	22.4	139.9	240.4	0	0	33.2	10.4	302.7	131.7	20.6	149	341.6	318.9	13.7	72.3	200.4	158.2	60.2	141.2	0	195.8	55.8	59.7	61.9	128.9	21.9	39.7	67.5	187.8	48.5	52.5	48.4	159.8	63.6	27.2	1045428	0	0	0	821956	37546.9	675685	1.43363e+06	531109	2.1181e+06	1.40708e+06	56134.5	586168	47792.4	691000	1.74163e+06	0	0	104139	47922.3	1.31746e+06	580090	64768.6	775956	1.75358e+06	1.26556e+06	32831.4	290877	943158	730709	179285	709678	0	1.94695e+06	499654	390379	273260	1.30956e+06	183674	224978	352460	2.0398e+06	421795	307343	243526	1.56918e+06	597297	154301	2.75536e+07	0	0	0	2.29569e+07	6.45781e+06	3.81015e+07	5.881e+07	3.46822e+07	7.99671e+07	3.78419e+07	1.03012e+07	2.37138e+07	6.81451e+06	3.71745e+07	6.69434e+07	0	0	9.36885e+06	2.76826e+06	7.7848e+07	3.8945e+07	6.09619e+06	4.21896e+07	8.56494e+07	8.66223e+07	3.88603e+06	1.96543e+07	5.17702e+07	4.57819e+07	1.79781e+07	4.07135e+07	0	5.44578e+07	1.51965e+07	1.59851e+07	1.69773e+07	3.56309e+07	5.89727e+06	1.09028e+07	1.91315e+07	5.27974e+07	1.33079e+07	1.41546e+07	1.36261e+07	4.46591e+07	1.77538e+07	7.43214e+06	2.75536e+07	9205.95	9205.95	9205.95	2.29569e+07	6.45781e+06	3.81015e+07	5.881e+07	3.46822e+07	7.99671e+07	3.78419e+07	1.03012e+07	2.37138e+07	6.81451e+06	3.71745e+07	6.69434e+07	9205.95	9205.95	9.36885e+06	2.76826e+06	7.7848e+07	3.8945e+07	6.09619e+06	4.21896e+07	8.56494e+07	8.66223e+07	3.88603e+06	1.96543e+07	5.17702e+07	4.57819e+07	1.79781e+07	4.07135e+07	1.59851e+07	5.44578e+07	1.51965e+07	1.59851e+07	1.69773e+07	3.56309e+07	5.89727e+06	1.09028e+07	1.91315e+07	5.27974e+07	1.33079e+07	1.41546e+07	1.36261e+07	4.46591e+07	1.77538e+07	7.43214e+06	6.89532e+06	3.15815e+07	4.06981e+07	3.36616e+07	3.03888e+06	4.12697e+07	4.8953e+07	3.90609e+07	2.54061e+07	1.73521e+07	2.48478e+07	2.08678e+07	2.26903	0.765248	0.831371	0.86177	13.5805	16.1089	12.8537	8.36036	0.420455	0.507585	0.534237	0.613	0.617754	0.762377	0.726028	0.0419062	0.0800134	0.00341321	0.0653011	0.186588	0.347562	0.150466	0	0	0	0	1	0	1	0	0	0	0	2	0	0
FALSE	High	VLYDVLTHEIVDEDSSSGGEETGSNNAEARPR	[K].VLYDVLTHEIVDEDSSSGGEETGSNNAEARPR.[N]	2xPhospho [S17(99.7); S/Y/T]	2.00026e-13	5.71308e-05	1	2	4	86	AT3G62010.1	AT3G62010.1 [675-706]	AT3G62010.1 2xPhospho [S691(99.7); S/Y/T]	metal ion-binding protein		AT3G62010.2; AT3G62010.1	0	3606.53	32		1.963e-06	1.244e-15	6.74	81.06	0.953	1.336	2.203	0.413	2.864	0.636	1.455	0.162	0.978	0.581	1.043	4.88	0.792	2.618	1.066	1.093	1.693	-0.07	0.42	1.14	-1.28	1.52	-0.65	0.54	-2.63	-0.03	-0.78	0.06	2.29	-0.34	1.39	0.09	0.13	0.76	0.770306	0.313561	0.0641466	0.120486	0.059894	0.375726	0.525437	0.000570706	0.85276	0.48828	0.948374	0.00654034	0.675979	0.111987	0.768958	0.576925	0.0516523	53.39	104.59	105.1	58.65	107.97	113.78	88.9	104.86	99.24	48.27	78.54	105.1	95.5	101.85	74.06	61.44	47.2	35.4	49.4	79.4	99.1	103.6	25.8	134.2	58.5	135.4	125.5	149.8	203.7	110.84	104.6	89.48	35.14	78.28	83.17	77.23	104.5	32.13	62.83	52.24	45.33	3	3	4	4	3	4	4	4	3	4	4	4	188.9	28.9	30.8	0	180.1	22.6	0	43	47	101.6	220.8	23.7	65.1	66.3	112.2	130	276.8	0	90.2	70	9.5	8.6	53.3	57.5	288.1	164.6	36.2	82.9	255.5	52.1	40.9	49.8	0	73	117.8	143.8	52	78.5	151.9	231.8	26.9	126.5	134.4	159.9	251.7	85.8	235.6	133.4	2.67063e+06	78180	79521.6	0	2.44214e+06	56756	0	418512	262115	1.04919e+06	3.06313e+06	52911	583302	194290	763026	1.2964e+06	318531	0	389135	442844	56818.7	52296.5	230399	411729	2.03549e+06	898798	119680	458685	1.65475e+06	331219	167874	344389	0	998930	1.45244e+06	1.29448e+06	315846	1.09798e+06	1.75297e+06	1.80831e+06	192997	1.89066e+06	1.6075e+06	1.28919e+06	1.74155e+06	1.15946e+06	3.04356e+06	1.04178e+06	7.03881e+07	1.16251e+07	1.01802e+07	0	6.82078e+07	9.76165e+06	0	1.71681e+07	1.71165e+07	3.96114e+07	8.23799e+07	9.70962e+06	2.35979e+07	2.77029e+07	4.10494e+07	4.98301e+07	7.27971e+07	0	3.50085e+07	2.55811e+07	3.3574e+06	3.51099e+06	2.16857e+07	2.23861e+07	9.94186e+07	6.15188e+07	1.41657e+07	3.09929e+07	9.08299e+07	2.07522e+07	1.68338e+07	1.97572e+07	0	2.79408e+07	4.41746e+07	5.30062e+07	1.96231e+07	2.98742e+07	5.62833e+07	8.7634e+07	1.04758e+07	4.89371e+07	5.07175e+07	5.93732e+07	9.74457e+07	3.29985e+07	9.04656e+07	5.01788e+07	7.03881e+07	1.16251e+07	1.01802e+07	1.16251e+07	6.82078e+07	9.76165e+06	1.71681e+07	1.71681e+07	1.71165e+07	3.96114e+07	8.23799e+07	9.70962e+06	2.35979e+07	2.77029e+07	4.10494e+07	4.98301e+07	7.27971e+07	3.50085e+07	3.50085e+07	2.55811e+07	3.3574e+06	3.51099e+06	2.16857e+07	2.23861e+07	9.94186e+07	6.15188e+07	1.41657e+07	3.09929e+07	9.08299e+07	2.07522e+07	1.68338e+07	1.97572e+07	4.41746e+07	2.79408e+07	4.41746e+07	5.30062e+07	1.96231e+07	2.98742e+07	5.62833e+07	8.7634e+07	1.04758e+07	4.89371e+07	5.07175e+07	5.93732e+07	9.74457e+07	3.29985e+07	9.04656e+07	5.01788e+07	2.59546e+07	2.80764e+07	3.72044e+07	3.55451e+07	4.20988e+07	1.27351e+07	5.1524e+07	3.70433e+07	4.2324e+07	4.83537e+07	4.23759e+07	6.77721e+07	0.616516	2.20465	0.722078	0.959555	0.302504	1.22388	0.879913	1.00535	3.79689	0.82245	1.82954	0.407792	0.331406	0.585569	0.93952	0.0468405	0.675902	0.815881	0.985269	0.0692092	0.687492	0.243632	0	0	0	0	1	0	0	0	0	0	0	1	0	0
FALSE	High	VMIHQPLGTAGGK	[K].VMIHQPLGTAGGK.[A]	1xOxidation [M2]; 1xPhospho [T9(100)]	8.62246e-06	5.71308e-05	1	1	1	91	AT1G66670.1	AT1G66670.1 [186-198]	AT1G66670.1 1xPhospho [T194(100)]	CLP protease proteolytic subunit 3	CLPP3, NCLPP3	AT1G66670.1	0	1404.67	13		1.963e-06	1.415e-07	3.85	37.54	0.794	0.768	0.977	0.712	1.532	0.663	1.749	0.383	0.613	0.352	0.543	1.377	0.725	1.428	0.826	0.817	0.942	-0.33	-0.38	-0.03	-0.49	0.62	-0.59	0.81	-1.39	-0.71	-1.51	-0.88	0.46	-0.46	0.51	-0.28	-0.29	-0.09	0.903581	0.814196	0.89396	0.460585	0.414455	0.397919	0.239876	0.0828721	0.260428	0.0838224	0.305199	0.606298	0.582045	0.553053	0.522605	0.387421	0.967678	77.92	61.38	64.49	64.32	82.43	63.28	67.76	71.48	56.82	59.61	49.42	60.6	30.84	54.19	49.28	37.74	29.07	124.5	73.6	91.8	105.1	205.9	65.9	111.5	67.8	98.8	81.6	80.7	93	53.65	81.91	47.98	59.25	28.39	51.93	66.97	46.86	67.7	34.79	19.01	12.67	4	4	4	4	4	4	4	4	4	4	4	4	51.7	189	79.3	146.4	73.4	218.1	46.8	55.2	62	48.2	101.8	142.6	123.3	213.7	65.6	67	209.8	157.4	201.6	105.7	27.7	39.7	91.7	81.9	76.4	89.1	269	104.4	37.3	48.5	107.4	71	231.4	59.7	85.5	85.4	74.4	53.2	66.9	115.9	68.2	61.3	71.5	93.7	77.7	72.5	96.8	83.5	1.08911e+06	762991	305161	555488	1.48274e+06	817489	470112	800804	514832	742527	2.10474e+06	474537	1.64719e+06	933108	665074	996220	359925	567727	1.2971e+06	996839	247633	358518	591153	874555	804775	725503	1.32596e+06	861629	359726	459145	656603	731732	444166	1.21849e+06	1.57147e+06	1.14536e+06	674297	1.10841e+06	1.15106e+06	1.34795e+06	730532	1.36481e+06	1.27475e+06	1.12574e+06	800954	1.4601e+06	1.86367e+06	971800	2.87049e+07	1.13454e+08	3.9066e+07	7.06344e+07	4.14123e+07	1.40603e+08	2.65094e+07	3.28503e+07	3.36193e+07	2.80335e+07	5.66048e+07	8.70815e+07	6.6638e+07	1.33048e+08	3.57798e+07	3.8292e+07	8.22572e+07	7.96369e+07	1.16693e+08	5.7583e+07	1.46326e+07	2.40695e+07	5.56409e+07	4.75505e+07	3.93073e+07	4.96575e+07	1.56945e+08	5.82194e+07	1.97455e+07	2.87673e+07	6.58418e+07	4.19787e+07	1.02161e+08	3.40821e+07	4.77948e+07	4.69001e+07	4.18932e+07	3.01579e+07	3.69575e+07	6.53241e+07	3.96532e+07	3.53264e+07	4.0219e+07	5.18457e+07	4.48161e+07	4.15548e+07	5.53952e+07	4.68082e+07	2.87049e+07	1.13454e+08	3.9066e+07	7.06344e+07	4.14123e+07	1.40603e+08	2.65094e+07	3.28503e+07	3.36193e+07	2.80335e+07	5.66048e+07	8.70815e+07	6.6638e+07	1.33048e+08	3.57798e+07	3.8292e+07	8.22572e+07	7.96369e+07	1.16693e+08	5.7583e+07	1.46326e+07	2.40695e+07	5.56409e+07	4.75505e+07	3.93073e+07	4.96575e+07	1.56945e+08	5.82194e+07	1.97455e+07	2.87673e+07	6.58418e+07	4.19787e+07	1.02161e+08	3.40821e+07	4.77948e+07	4.69001e+07	4.18932e+07	3.01579e+07	3.69575e+07	6.53241e+07	3.96532e+07	3.53264e+07	4.0219e+07	5.18457e+07	4.48161e+07	4.15548e+07	5.53952e+07	4.68082e+07	6.29648e+07	6.03437e+07	5.13348e+07	6.84394e+07	8.40426e+07	3.54733e+07	7.60324e+07	3.90833e+07	5.77346e+07	4.35832e+07	4.17611e+07	4.71436e+07	0.749201	1.7011	0.67517	1.75111	0.422088	0.904689	0.465042	0.686968	1.22862	0.549254	1.20623	0.387448	0.417993	0.447208	0.280625	0.0205531	0.797465	0.0293144	0.224865	0.534278	0.258742	0.469667	0	0	0	0	1	0	1	0	0	0	0	2	0	0
FALSE	High	VPNDASSSGATVPSGFTEK	[R].VPNDASSSGATVPSGFTEK.[K]	1xPhospho [S7(99.4)]	5.78174e-06	5.71308e-05	1	2	3	24	AT3G13235.1	AT3G13235.1 [334-352]	AT3G13235.1 1xPhospho [S340(99.4)]	ubiquitin family protein		AT3G13235.1; AT3G13235.3	0	1930.84	19		1.963e-06	8.898e-08	3.29	38.76	0.895	3.739	4.676	0.093	1.843	0.421	11.806	0.054	0.793	0.037	0.055	1.676	0.079	6.724	1.468	1.144	4.329	-0.16	1.9	2.23	-3.42	0.88	-1.25	3.56	-4.22	-0.34	-4.75	-4.17	0.74	-3.66	2.75	0.55	0.19	2.11	0.901814	0.00110653	6.08263e-05	4.50925e-08	0.300377	0.0233717	2.50895e-07	2.93886e-09	0.61456	2.68008e-11	1.13896e-05	0.326296	3.73174e-07	0.000611977	0.169272	0.497232	1.12283e-07	85.99	83.05	71.89	80.47	83.66	85.92	53.13	77.28	88.4	53.3	66.33	79.62	83.84	80.25	63.14	57.16	84.95	34.2	30.7	124.7	146.3	373.2	16.6	295.9	10.9	20.5	34.7	23.5	88.9	73.08	87.38	40.17	57.29	48.81	66.58	85.36	73.77	54.94	38.12	28.29	102.96	2	4	4	4	3	4	4	4	3	4	4	4	18.5	0	58.2	0	10.1	34.4	25.1	90	113.9	75.7	125.4	199.1	297.9	159.6	79.1	123.3	0	211.5	583.8	357.8	12.8	19.8	11	42	13	282.6	654.7	284.7	10.6	10.3	9.8	34.2	0	19.7	35.9	11.7	43.7	15	33.2	33.3	30.9	20.5	15.6	24.7	35.8	67.5	107.5	356.2	427233	0	244872	0	223293	140977	276241	1.42782e+06	1.03539e+06	1.27426e+06	2.83822e+06	724873	4.35489e+06	762595	877353	2.00536e+06	0	834873	4.10973e+06	3.69311e+06	125104	196149	77492.6	491168	149858	2.51779e+06	3.53123e+06	2.57086e+06	112368	106323	65687.9	385393	0	439292	722390	172210	433211	341908	623987	424429	362037	499954	304216	324871	404013	1.48746e+06	2.26652e+06	4.53763e+06	1.12603e+07	0	3.13479e+07	0	6.23648e+06	2.4247e+07	1.55771e+07	5.85715e+07	6.76125e+07	4.81086e+07	7.63311e+07	1.3302e+08	1.7618e+08	1.08735e+08	4.72e+07	7.70805e+07	0	1.1711e+08	3.69731e+08	2.13335e+08	7.39235e+06	1.31687e+07	7.29381e+06	2.67053e+07	7.31946e+06	1.72332e+08	4.17967e+08	1.7371e+08	6.16793e+06	6.66155e+06	6.58695e+06	2.21096e+07	0	1.22873e+07	2.19709e+07	7.05162e+06	2.69148e+07	9.30272e+06	2.00346e+07	2.05686e+07	1.96513e+07	1.29406e+07	9.59818e+06	1.49618e+07	2.26059e+07	4.23333e+07	6.73692e+07	2.18561e+08	1.12603e+07	9205.95	3.13479e+07	9205.95	6.23648e+06	2.4247e+07	1.55771e+07	5.85715e+07	6.76125e+07	4.81086e+07	7.63311e+07	1.3302e+08	1.7618e+08	1.08735e+08	4.72e+07	7.70805e+07	2.13335e+08	1.1711e+08	3.69731e+08	2.13335e+08	7.39235e+06	1.31687e+07	7.29381e+06	2.67053e+07	7.31946e+06	1.72332e+08	4.17967e+08	1.7371e+08	6.16793e+06	6.66155e+06	6.58695e+06	2.21096e+07	1.22873e+07	1.22873e+07	2.19709e+07	7.05162e+06	2.69148e+07	9.30272e+06	2.00346e+07	2.05686e+07	1.96513e+07	1.29406e+07	9.59818e+06	1.49618e+07	2.26059e+07	4.23333e+07	6.73692e+07	2.18561e+08	1.06566e+07	2.6158e+07	8.12681e+07	1.02299e+08	2.28378e+08	1.36401e+07	1.92832e+08	1.03815e+07	1.33993e+07	1.92052e+07	1.4288e+07	8.77174e+07	0.0466624	1.91774	0.421444	9.85394	0.0597258	0.844357	0.0454576	0.0586716	1.408	0.0740955	8.44939	0.0061983	0.347816	0.24482	0.0165721	0.00642266	0.733032	0.00596308	0.0063301	0.377969	0.0793957	0.134601	1	0	0	1	1	0	1	1	0	0	0	2	3	1
FALSE	High	VPTVVESSSSSTVEASNSAEK	[K].VPTVVESSSSSTVEASNSAEK.[T]	1xPhospho [S18(100)]	0.000182699	5.71308e-05	1	1	1	3	AT3G53110.1	AT3G53110.1 [8-28]	AT3G53110.1 1xPhospho [S25(100)]	P-loop containing nucleoside triphosphate hydrolases superfamily protein	LOS4	AT3G53110.1	0	2174.97	21		1.963e-06	5.109e-06	3.84	45.17	1.08	1.004	0.966	0.588	0.832	100	0.444	0.686	0.01	1.149	0.211	0.01		0.368	0.01	0.01	2.002	0.11	0.01	-0.05	-0.77	-0.27	6.64	-1.17	-0.54	-6.64	0.2	-2.24	-6.64		-1.44	-6.64	-6.64	1	0.405009	0.48866	0.676517	0.389652	0.724703	1e-17	0.121522	0.74145	1e-17	0.555026	0.0839384	1e-17		0.177406	1e-17	1e-17	0.0825114	56.07	62.79	48.47	66.53	16.34		38.82	74.89		57.33	74.92			0			0	113	122.1	113.5	109.1	214	146.7		245.9	45.2			90.5	55.15	15.94		35.82	54.63	4.09							2	2	1	2	3	2	0	1	1	0	0	1	0	165.3	376.6	0	0	240.7	301.9	0	0	0	0	250.5	0	186	312.1	0	0	770.3	233.7	472.4	0	314.7	0	333.5	0	0	0	0	0	0	542.8	0	0	0	0	99.8	0	0	0	0	0	0	0	0	0	199.8	0	0	0	49251.4	106987	0	0	66621.7	223918	0	0	0	0	61538.8	0	59956.1	233511	0	0	205165	110979	328947	0	209889	0	262970	0	0	0	0	0	0	244992	0	0	0	0	98827	0	0	0	0	0	0	0	0	0	297130	0	0	0	7.32349e+06	1.36963e+07	0	0	1.14585e+07	1.26266e+07	0	0	0	0	1.12929e+07	0	8.54888e+06	1.25624e+07	0	0	2.87791e+07	9.98426e+06	1.90018e+07	0	1.40911e+07	0	1.42979e+07	0	0	0	0	0	0	2.45669e+07	0	0	0	0	4.04675e+06	0	0	0	0	0	0	0	0	0	8.45639e+06	0	0	9205.95	7.32349e+06	1.36963e+07	9205.95	9205.95	1.14585e+07	1.26266e+07	9205.95	9205.95	9205.95	9205.95	1.12929e+07	9205.95	8.54888e+06	1.25624e+07	9205.95	1.90018e+07	2.87791e+07	9.98426e+06	1.90018e+07	9205.95	1.40911e+07	9205.95	1.42979e+07	9205.95	9205.95	9205.95	9205.95	9205.95	9205.95	2.45669e+07	9205.95	9205.95	9205.95	9205.95	4.04675e+06	9205.95	9205.95	9205.95	9205.95	9205.95	9205.95	9205.95	9205.95	9205.95	8.45639e+06	9205.95	9205.95	5.25954e+06	6.02588e+06	2.83013e+06	5.28243e+06	1.91918e+07	7.10187e+06	9205.95	6.14863e+06	1.01859e+06	9205.95	9205.95	2.121e+06	0.274052	0.848493	307.424	0.859124	0.370048	0.000479682	0.320379	0.0530744	0.00129627	1	0.344955	0.0331607	0.847959	0.355918	0.904223	0.0746855	0.00245725	0.121709	0.00377338	0.133992	1	0.557837	1	0	0	0	0	1	0	1	0	0	0	1	2	0
FALSE	High	VPFSESPVVPKPSPSTQTEPLPQPK	[R].VPFSESPVVPKPSPSTQTEPLPQPK.[G]	1xPhospho [S13(99.4)]	8.22591e-09	5.71308e-05	1	2	4	62	AT1G08600.4	AT1G08600.4 [1397-1421]	AT1G08600.4 1xPhospho [S1409(99.4)]	P-loop containing nucleoside triphosphate hydrolases superfamily protein	ATRX, CHR20	AT1G08600.4; AT1G08600.1	0	2753.38	25		1.963e-06	4.147e-11	5.07	74.37	1.239	0.803	1.071	1.152	1.234	0.648	1.574	0.798	1.181	0.648	1.248	0.78	0.596	1.184	0.412	0.564	0.615	0.31	-0.32	0.1	0.2	0.3	-0.63	0.65	-0.33	0.24	-0.63	0.32	-0.36	-0.75	0.24	-1.28	-0.83	-0.7	0.327242	0.755983	0.520412	0.911007	0.789294	0.645265	0.43592	0.85982	0.596836	0.758656	0.503759	0.784971	0.699302	0.584249	0.0235782	0.16623	0.358199	128.83	251.88	111.96	185.89	70.31	63.07	143.77	45.83	67.01	26.11	22.2	49.07	67.01	0	0	0	0	112.9	78.7	90.7	120.9	118.5	78.1	140	76.8	147.9	61	83.4	91	123.37	93.68	6.92	98.45	33.28	44.43	47.96						2	3	2	2	3	2	3	1	1	1	1	1	0	50.5	740.1	0	134.8	105.5	543.1	0	0	147.9	0	163.1	0	87.6	489.2	0	238.7	0	117.9	202.9	0	0	96.7	185.2	0	239.7	121.4	348.1	0	0	131.5	0	0	0	0	253.3	0	0	0	104.4	0	0	0	142.9	0	0	0	155.7	0	19727.8	275811	0	263739	38309.7	528454	0	0	220383	0	52557.5	0	37068.1	480156	0	39652.5	0	73429.6	185373	0	0	60343.9	191616	0	188995	57947.7	278181	0	0	77870.7	0	0	0	0	329052	0	0	0	117567	0	0	0	166286	0	0	0	175594	0	2.93344e+06	3.53087e+07	0	7.36611e+06	6.58901e+06	2.97992e+07	0	0	8.32038e+06	0	9.64474e+06	0	5.28538e+06	2.58315e+07	0	9.06217e+06	0	6.60609e+06	1.07082e+07	0	0	5.67972e+06	1.04184e+07	0	1.29359e+07	6.85887e+06	1.87964e+07	0	0	7.8086e+06	0	0	0	0	1.3474e+07	0	0	0	5.69752e+06	0	0	0	7.65825e+06	0	0	0	8.45777e+06	9205.95	2.93344e+06	3.53087e+07	9205.95	7.36611e+06	6.58901e+06	2.97992e+07	7.36611e+06	9205.95	8.32038e+06	9205.95	9.64474e+06	9205.95	5.28538e+06	2.58315e+07	9205.95	9.06217e+06	9.06217e+06	6.60609e+06	1.07082e+07	9205.95	9205.95	5.67972e+06	1.04184e+07	1.29359e+07	1.29359e+07	6.85887e+06	1.87964e+07	9205.95	9205.95	7.8086e+06	9205.95	9205.95	9205.95	9205.95	1.3474e+07	9205.95	9205.95	9205.95	5.69752e+06	9205.95	9205.95	9205.95	7.65825e+06	9205.95	9205.95	9205.95	8.45777e+06	9.56515e+06	1.27801e+07	4.49588e+06	7.78382e+06	8.85966e+06	4.02913e+06	1.28818e+07	1.95905e+06	3.37539e+06	1.43129e+06	1.92147e+06	2.12135e+06	1.07963	3.17193	0.349011	3.97325	0.454773	1.45398	0.221121	0.380984	0.355234	0.149162	1.08284	0.937651	0.208316	0.0569718	0.400956	0.118463	0.169942	0.0175333	0.165155	0.403132	0.0122446	0.95681	0	0	0	0	0	0	1	0	0	1	0	1	1	0
FALSE	High	VNSTTPTTFDQTAEATMR	[K].VNSTTPTTFDQTAEATMR.[K]	1xOxidation [M17]; 1xPhospho [S3(100)]	3.59977e-07	5.71308e-05	1	1	2	6	AT1G62300.1	AT1G62300.1 [279-296]	AT1G62300.1 1xPhospho [S281(100)]	WRKY family transcription factor	WRKY6, ATWRKY6	AT1G62300.1	0	2066.87	18		1.963e-06	3.449e-09	3.55	52.3	100		100		0.054	0.01	0.291	100	100	100	100	0.01	0.01	0.482	0.01	0.01	1.2	6.64		6.64		-4.2	-6.64	-1.78	6.64	6.64	6.64	6.64	-6.64	-6.64	-1.05	-6.64	-6.64	0.26	1e-17		1e-17		2.16446e-08	1e-17	0.00465024	1e-17	1e-17	1e-17	1e-17	1e-17	1e-17	0.210237	1e-17	1e-17	0.58528					0		121.01							0.1			151.76		21.6		54.4		397.4	86.5	339.7	136.5			163.8				102.86			15.13	37.89	101.16				0	1	0	3	0	1	3	3	2	0	0	1	0	0	0	0	0	0	42.1	0	0	0	0	0	89	106.2	0	525	0	0	0	0	775.1	0	0	0	165.4	0	214.9	168.7	663.1	0	305.9	662.7	653.7	0	0	108.5	0	0	0	0	0	0	0	0	0	0	319.5	0	0	0	0	0	0	0	45503.2	0	0	0	0	0	127913	49868.5	0	839151	0	0	0	0	744276	0	0	0	187356	0	113967	149790	688548	0	201183	734979	134997	0	0	156558	0	0	0	0	0	0	0	0	0	0	661864	0	0	0	0	0	0	0	2.56591e+06	0	0	0	0	0	5.17481e+06	7.11053e+06	0	3.22547e+07	0	0	0	0	4.3979e+07	0	0	0	9.15093e+06	0	1.34895e+07	1.01211e+07	3.77946e+07	0	2.01739e+07	4.2165e+07	3.10502e+07	0	0	6.41071e+06	0	0	0	0	0	0	0	0	0	0	1.9673e+07	0	9205.95	9205.95	9205.95	9205.95	9205.95	9205.95	2.56591e+06	9205.95	9205.95	9205.95	9205.95	9205.95	5.17481e+06	7.11053e+06	7.11053e+06	3.22547e+07	9205.95	9205.95	9205.95	9205.95	4.3979e+07	9205.95	9205.95	9205.95	9.15093e+06	1.01211e+07	1.34895e+07	1.01211e+07	3.77946e+07	3.77946e+07	2.01739e+07	4.2165e+07	3.10502e+07	9205.95	9205.95	6.41071e+06	9205.95	9205.95	9205.95	9205.95	9205.95	9205.95	9205.95	9205.95	9205.95	9205.95	1.9673e+07	9205.95	9205.95	648381	9205.95	1.29126e+07	9205.95	1.10016e+07	1.07207e+07	3.4482e+07	9.36984e+06	9205.95	9205.95	4.92516e+06	1	0.0589349	0.00085871	0.374475	1195.06	1164.54	3745.62	1017.8	0.000836779	0.00085871	0.142833	1	0.383377	2.92537e-05	0.037354	0.355918	2.92537e-05	0.000402741	0.251803	0.355918	2.92537e-05	0.00527876	0	0	1	1	0	1	1	0	0	1	1	2	4	2
FALSE	High	VPEAQITNSATPTTTPR	[K].VPEAQITNSATPTTTPR.[S]	2xPhospho [T11(99.8); T15(100)]	2.91313e-10	5.71308e-05	1	1	10	481	AT4G39680.1	AT4G39680.1 [407-423]	AT4G39680.1 2xPhospho [T417(99.8); T421(100)]	SAP domain-containing protein		AT4G39680.1	0	1943.85	17		1.963e-06	8.331e-13	5.22	46.64	1.593	1.403	1.474	1.94	1.109	1.454	1.288	2.552	1.874	2.21	1.779	1.018	1.093	1.074	1.128	1.017	1.198	0.67	0.49	0.56	0.96	0.15	0.54	0.37	1.35	0.91	1.14	0.83	0.03	0.13	0.1	0.17	0.02	0.26	0.249481	0.376255	0.247398	0.104679	0.808333	0.34745	0.401744	0.0593801	0.0883	0.126006	0.376206	0.905924	0.862044	0.888602	0.481835	0.864738	0.389171	69.64	79.68	64.45	82.35	43.49	49.33	22.41	58.8	63.72	64.79	108.67	26.54	33.85	18.26	51.72	55.96	51.76	85.3	135.8	119.6	125.7	43.9	106.8	84.8	104.6	94.8	110.5	86.1	102.2	82.44	26.9	41.14	21.84	55.92	25.73	23.09	16.88	71.18	16.08	22.45	19.1	4	4	4	4	4	4	4	4	4	4	4	4	84.3	80.2	220.5	22.5	83.1	114.1	150.4	155.2	182.6	145.2	71.7	91.7	106.1	103.4	138.4	161.6	32.6	26.8	55	89.8	146.3	104	79.8	101.9	104.9	88	60	76	110.8	112.6	77.8	91.8	3.9	138.2	73.8	113.2	116	97.9	86.1	123.5	73	85.9	80.3	118.5	89.8	105.7	91.8	133.4	8.98143e+07	1.63771e+07	4.29174e+07	4.31279e+06	8.48938e+07	2.16381e+07	7.63943e+07	1.13836e+08	7.67076e+07	1.13012e+08	7.50082e+07	1.54278e+07	7.16921e+07	2.283e+07	7.09324e+07	1.21437e+08	2.82639e+06	4.89061e+06	1.79011e+07	4.28235e+07	6.606e+07	4.75296e+07	2.60138e+07	5.50482e+07	5.58758e+07	3.62381e+07	1.49616e+07	3.17027e+07	5.41012e+07	5.39352e+07	2.40457e+07	4.78503e+07	381091	1.42585e+08	6.86207e+07	76763627	5.31731e+07	1.03127e+08	7.48573e+07	7.26257e+07	3.95232e+07	9.67861e+07	7.24588e+07	7.20059e+07	4.68491e+07	1.07725e+08	8.94268e+07	7.85376e+07	2.36717e+09	2.43521e+09	5.49418e+09	5.48403e+08	2.37105e+09	3.72161e+09	4.30784e+09	4.66973e+09	5.00912e+09	4.26669e+09	2.01727e+09	2.83113e+09	2.90035e+09	3.25523e+09	3.81603e+09	4.6677e+09	6.45942e+08	6.86021e+08	1.61047e+09	2.47372e+09	3.90346e+09	3.19095e+09	2.44849e+09	2.99303e+09	2.72912e+09	2.48034e+09	1.7709e+09	2.14212e+09	2.96963e+09	3.37926e+09	2.41122e+09	2.74512e+09	8.76537e+07	3.98821e+09	2.08704e+09	3.1433e+09	3.30357e+09	2.80591e+09	2.40347e+09	3.51957e+09	2.14531e+09	2.50518e+09	2.28611e+09	3.31622e+09	2.62137e+09	3.06588e+09	2.65809e+09	3.78288e+09	2.36717e+09	2.43521e+09	5.49418e+09	5.48403e+08	2.37105e+09	3.72161e+09	4.30784e+09	4.66973e+09	5.00912e+09	4.26669e+09	2.01727e+09	2.83113e+09	2.90035e+09	3.25523e+09	3.81603e+09	4.6677e+09	6.45942e+08	6.86021e+08	1.61047e+09	2.47372e+09	3.90346e+09	3.19095e+09	2.44849e+09	2.99303e+09	2.72912e+09	2.48034e+09	1.7709e+09	2.14212e+09	2.96963e+09	3.37926e+09	2.41122e+09	2.74512e+09	8.76537e+07	3.98821e+09	2.08704e+09	3.1433e+09	3.30357e+09	2.80591e+09	2.40347e+09	3.51957e+09	2.14531e+09	2.50518e+09	2.28611e+09	3.31622e+09	2.62137e+09	3.06588e+09	2.65809e+09	3.78288e+09	2.71124e+09	3.76755e+09	3.53105e+09	3.65983e+09	1.35404e+09	3.13398e+09	2.28062e+09	2.87631e+09	2.32655e+09	3.00813e+09	2.56321e+09	3.03206e+09	2.00234	1.20216	1.54829	1.2724	2.31454	1.68431	2.12424	1.71823	0.959843	1.12391	1.05415	0.268721	0.322356	0.128118	0.122099	0.0150856	0.102891	0.0192494	0.344131	0.758841	0.430477	0.660914	0	0	0	0	1	0	1	0	0	0	0	2	0	0
FALSE	High	SMTGEQIQAPSSPRDGEDISITQGHPKPPALK	[K].SMTGEQIQAPSSPRDGEDISITQGHPKPPALK.[M]	1xPhospho [S/T]	8.07422e-06	5.71308e-05	1	1	1	4	AT1G30450.1	AT1G30450.1 [100-131]		cation-chloride co-transporter 1	CCC1, ATCCC1, HAP5	AT1G30450.1	1	3452.65	32		1.963e-06	1.312e-07	3.96	51.91	0.577	0.622	0.699	100	100	0.66	0.44		100	100			0.01	0.01				-0.79	-0.68	-0.52	6.64	6.64	-0.6	-1.18		6.64	6.64			-6.64	-6.64				0.62483	0.707278	0.746529	1e-17	1e-17	0.621748	0.0980066		1e-17	1e-17			1e-17	1e-17				19.02	34.28	71.7			46.16	71.7											226.9	130.9	141.2	158.5			182	360.5						18	31.85	61.57			45.17						1	2	2	2	0	0	3	1	0	0	0	0	0	0	0	498.7	327	0	0	253.2	0	246.7	390.2	0	555.6	0	0	218.5	0	0	0	0	0	0	0	0	768.3	349.6	0	400	792.2	0	0	0	0	0	0	0	0	0	0	0	0	0	0	0	0	0	0	0	0	0	0	77054.5	269124	0	0	149506	0	154646	328688	0	302307	0	0	132261	0	0	0	0	0	0	0	0	329468	115891	0	134444	311432	0	0	0	0	0	0	0	0	0	0	0	0	0	0	0	0	0	0	0	0	0	0	9.79805e+06	7.51652e+06	0	0	6.13299e+06	0	5.83854e+06	8.83973e+06	0	1.223e+07	0	0	5.08377e+06	0	0	0	0	0	0	0	0	1.60921e+07	7.93225e+06	0	9.08421e+06	1.70946e+07	0	0	0	0	0	0	0	0	0	0	0	0	0	0	0	0	0	0	0	9205.95	9205.95	9205.95	9.79805e+06	7.51652e+06	9205.95	9205.95	6.13299e+06	9205.95	5.83854e+06	8.83973e+06	9205.95	1.223e+07	9205.95	9205.95	5.08377e+06	9205.95	9205.95	9205.95	9205.95	9205.95	9205.95	9205.95	9205.95	1.60921e+07	7.93225e+06	9.08421e+06	9.08421e+06	1.70946e+07	9205.95	9205.95	9205.95	9205.95	9205.95	9205.95	9205.95	9205.95	9205.95	9205.95	9205.95	9205.95	9205.95	9205.95	9205.95	9205.95	9205.95	9205.95	9205.95	2.45642e+06	3.41698e+06	3.67417e+06	4.33305e+06	9205.95	9205.95	1.05482e+07	4.28056e+06	9205.95	9205.95	9205.95	9205.95	266.829	371.171	0.348322	1.01226	1	1145.8	464.978	1	1	0.000872751	0.00215064	0.355918	0.137267	0.0547613	0.99221	1	0.00132812	0.355918	1	1	0.00132812	0.355918	0	0	0	0	0	1	0	0	0	1	0	1	1	1
FALSE	High	SNAALVSATSAGSGYSAFAQQR	[R].SNAALVSATSAGSGYSAFAQQR.[R]	1xPhospho [T/S/Y]	0.000171183	5.71308e-05	1	2	2	6	AT1G29220.2	AT1G29220.2 [324-345]		transcriptional regulator family protein		AT1G29220.2; AT1G29220.1	0	2224	22		1.963e-06	4.73e-06	2.21	55.45	100	100	100		100	0.677	0.914		100	100			0.01	0.669			100	6.64	6.64	6.64		6.64	-0.56	-0.13		6.64	6.64			-6.64	-0.58			6.64	1e-17	1e-17	1e-17		1e-17	0.64595	0.882201		1e-17	1e-17			1e-17	0.623255			1e-17						4.04	42.84							31.72					165	231.9	173.8			342.4	171.9				114.9		56.68		18.83			52.04	31.42					0	2	1	3	0	0	3	3	0	0	0	1	0	0	0	0	0	477.3	204.2	0	0	0	0	438.7	328.7	333.3	233.7	0	0	0	0	0	0	0	0	0	201.6	0	647.7	665.3	255.6	0	471.5	325.2	0	0	0	0	0	0	0	0	0	0	0	0	0	0	217.4	0	0	0	0	0	0	104058	119306	0	0	0	0	84910.9	255403	84651.8	137749	0	0	0	0	0	0	0	0	0	123507	0	185696	319340	143508	0	167678	195006	0	0	0	0	0	0	0	0	0	0	0	0	0	0	243507	0	0	0	0	0	0	1.78973e+07	6.72762e+06	0	0	0	0	1.55819e+07	1.03325e+07	1.20701e+07	7.41063e+06	0	0	0	0	0	0	0	0	0	6.03241e+06	0	2.19795e+07	2.15775e+07	7.87719e+06	0	1.68142e+07	1.11873e+07	0	0	0	0	0	0	0	0	0	0	0	0	0	0	7.2379e+06	0	9205.95	9205.95	9205.95	9205.95	9205.95	1.78973e+07	6.72762e+06	9205.95	9205.95	9205.95	9205.95	1.55819e+07	1.03325e+07	1.20701e+07	7.41063e+06	1.03325e+07	9205.95	9205.95	9205.95	9205.95	9205.95	9205.95	9205.95	9205.95	6.03241e+06	2.15775e+07	2.19795e+07	2.15775e+07	7.87719e+06	1.11873e+07	1.68142e+07	1.11873e+07	9205.95	9205.95	9205.95	9205.95	9205.95	9205.95	9205.95	9205.95	9205.95	9205.95	9205.95	9205.95	9205.95	9205.95	7.2379e+06	9205.95	9205.95	6.16084e+06	3.90237e+06	1.00364e+07	9205.95	9205.95	1.77917e+07	1.17665e+07	9205.95	9205.95	9205.95	1.81638e+06	1	669.224	0.219336	0.852969	1	1932.63	1278.14	1	1	0.000517429	0.154369	1	0.19523	0.0456732	0.439747	1	0.0039529	0.000721295	1	1	0.0039529	0.00853449	0	0	1	0	0	1	1	0	0	1	1	2	3	2
FALSE	High	SNALPEDDDNKITQKLSEGDENASK	[R].SNALPEDDDNKITQKLSEGDENASK.[F]	1xPhospho [S17(100)]	1.14618e-05	5.71308e-05	1	4	1	13	AT1G59890.2	AT1G59890.2 [775-799]	AT1G59890.2 1xPhospho [S791(100)]	SIN3-like 5	SNL5	AT1G59890.3; AT1G59890.2; AT1G59890.1; AT1G59890.4	2	2798.24	25		1.963e-06	1.981e-07	3.89	47.51	1.456	0.864	1.161	1.068	1.418	100	1.164	1.096	0.01	1.071	1.191	1.006	100	1.223	0.929	1.063	1.099	0.54	-0.21	0.22	0.09	0.5	6.64	0.22	0.13	-6.64	0.1	0.25	0.01	6.64	0.29	-0.11	0.09	0.14	0.136516	0.811565	0.522306	0.934465	0.490429	1e-17	0.774278	0.571338	1e-17	0.593594	0.593521	0.970394	1e-17	0.629428	0.911339	0.733905	0.623254	20.45	27.45	21	20.45	6.54		42.26	6.26		43	53.5	46.38		40.24	53.68	47.17	37.62	101.5	147.8	84.5	116.4	95.1	104.2		101.8	113.2	104.9	106.1	124.5	19.32		29.88	26.71		21.79		39.4	48	41.32	40.72	48.06	2	1	3	3	1	3	0	2	2	3	3	2	196	0	148.9	0	248.7	0	0	0	116.4	0	206.4	142.2	260.4	195.9	152.6	0	0	0	0	160	245.5	0	175.4	168	0	0	0	0	0	0	128.7	228.1	0	271.3	133.8	0	0	269.9	116.1	176.4	0	297.9	137.5	178.5	0	298.4	147	0	483344	0	67046.1	0	588162	0	0	0	113207	0	499655	55400.1	407108	100114	181013	0	0	0	0	176599	256499	0	132329	210022	0	0	0	0	0	0	92075.4	275197	0	647728	287737	0	0	658177	233716	240151	0	776637	287049	251018	0	703509	331388	0	1.27392e+07	0	8.58308e+06	0	1.64271e+07	0	0	0	7.39259e+06	0	1.34377e+07	1.01664e+07	1.64698e+07	1.42748e+07	9.73819e+06	0	0	0	0	1.02014e+07	1.51565e+07	0	1.24551e+07	1.14191e+07	0	0	0	0	0	0	9.233e+06	1.57878e+07	0	1.81174e+07	8.75128e+06	0	0	1.79079e+07	7.504e+06	1.16381e+07	0	2.01022e+07	9.05656e+06	1.15606e+07	0	2.0022e+07	9.85006e+06	0	1.27392e+07	9205.95	8.58308e+06	9205.95	1.64271e+07	9205.95	9205.95	9205.95	7.39259e+06	1.01664e+07	1.34377e+07	1.01664e+07	1.64698e+07	1.42748e+07	9.73819e+06	1.42748e+07	9205.95	9205.95	9205.95	1.02014e+07	1.51565e+07	1.24551e+07	1.24551e+07	1.14191e+07	9205.95	9205.95	9205.95	9205.95	9205.95	9205.95	9.233e+06	1.57878e+07	9205.95	1.81174e+07	8.75128e+06	9205.95	1.16381e+07	1.79079e+07	7.504e+06	1.16381e+07	1.15606e+07	2.01022e+07	9.05656e+06	1.15606e+07	9205.95	2.0022e+07	9.85006e+06	9205.95	5.33517e+06	4.11368e+06	1.02908e+07	1.36894e+07	2.55724e+06	1.28715e+07	9205.95	6.2598e+06	6.72178e+06	1.2172e+07	1.307e+07	7.47262e+06	2.0863	0.319597	1117.84	2.18687	5.03333	0.00359995	2.44787	2.62853	0.94566	1419.73	1.19375	0.521607	0.0811124	0.000163777	0.119979	0.00834204	0.355918	0.453062	0.438238	0.770374	0.00165889	0.849922	0	0	1	0	1	0	0	0	0	1	0	1	2	0
FALSE	High	SNASPFHPFRSPSPSPFHTPDR	[R].SNASPFHPFRSPSPSPFHTPDR.[R]	1xPhospho [S11(100)]	9.12302e-11	5.71308e-05	1	4	3	44	AT4G38550.3	AT4G38550.3 [150-171]	AT4G38550.3 1xPhospho [S160(100)]	phospholipase-like protein (PEARLI 4) family protein		AT4G38550.3; AT4G38550.2; AT4G38550.5; AT4G38550.4	1	2545.14	22		1.963e-06	2.145e-13	6.2	62.44	0.564	0.293	1.085	3.277	4.529	0.872	16.108	0.444	1.043	0.162	1.095	1.916	0.201	2.851	0.651	0.208	0.274	-0.83	-1.77	0.12	1.71	2.18	-0.2	4.01	-1.17	0.06	-2.63	0.13	0.94	-2.31	1.51	-0.62	-2.26	-1.87	0.243317	0.00592631	0.685963	0.0290109	0.000235916	0.831642	4.48052e-09	0.311924	0.821021	0.00972484	0.722365	0.247815	0.0184018	0.0826817	0.312883	0.000344823	0.00501976	67.74	96.3	30.75	83.63	80.3	95.37	123.7	70.91	55.48	102.27	88.16	87.75	98.27	75.84	79.74	78.24	110.45	206	198.4	83.9	239.2	96.4	40.8	96.2	14.8	105.5	80.4	19.4	18.9	86.52	48.58	87.48	13.26	47.62	75.86	9.09	95.56	90.23	71.89	92.06	110.61	3	3	3	2	4	2	3	2	4	3	3	3	200.6	0	211.2	822.3	203.4	0	113.1	318.1	37.6	241.3	86.1	0	223.3	0	0	269.5	137.7	159.6	55.7	70.9	76.2	23	0	0	94.6	98.7	0	112.3	0	34.6	0	6.7	375	141.2	82.9	50.7	82.5	175.2	0	36.7	19.9	69.1	11.9	0	0	120.4	18.8	19.4	1.51491e+06	0	291316	1.11826e+06	1.47343e+06	0	407099	1.65317e+06	111851	1.33064e+06	637962	0	1.06904e+06	0	0	1435144	84637.5	206308	128309	239729	243860	74465.4	0	0	357042	287842	0	332073	0	117509	0	24754.2	258000	1.03216e+06	546248	243569	267928	1.30871e+06	0	153164	76275.5	551759	76368	0	0	868903	129808	80915.2	3.99274e+07	0	3.72936e+07	1.42194e+08	4.11522e+07	0	2.29561e+07	6.78157e+07	7.30406e+06	5.02371e+07	1.71574e+07	0	4.32487e+07	0	0	5.5163e+07	1.9343e+07	2.89395e+07	1.15434e+07	1.38481e+07	1.44096e+07	4.99932e+06	0	0	1.74389e+07	1.97015e+07	0	2.24378e+07	0	7.3624e+06	0	1.42012e+06	5.93419e+07	2.88703e+07	1.66137e+07	9.97363e+06	1.6646e+07	3.56077e+07	0	7.42257e+06	4.14022e+06	1.42815e+07	2.40945e+06	0	0	2.47291e+07	3.85837e+06	3.8974e+06	3.99274e+07	3.99274e+07	3.72936e+07	1.42194e+08	4.11522e+07	4.11522e+07	2.29561e+07	6.78157e+07	7.30406e+06	5.02371e+07	1.71574e+07	1.71574e+07	4.32487e+07	9205.95	9205.95	5.5163e+07	1.9343e+07	2.89395e+07	1.15434e+07	1.38481e+07	1.44096e+07	4.99932e+06	9205.95	9205.95	1.74389e+07	1.97015e+07	1.97015e+07	2.24378e+07	9205.95	7.3624e+06	9205.95	1.42012e+06	5.93419e+07	2.88703e+07	1.66137e+07	9.97363e+06	1.6646e+07	3.56077e+07	1.6646e+07	7.42257e+06	4.14022e+06	1.42815e+07	2.40945e+06	4.14022e+06	3.8974e+06	2.47291e+07	3.85837e+06	3.8974e+06	6.48357e+07	4.3269e+07	2.2964e+07	2.46075e+07	1.84185e+07	4.85683e+06	1.982e+07	2.20023e+06	2.86999e+07	1.90806e+07	6.24286e+06	9.09558e+06	3.52014	8.9089	1.15863	11.1841	0.263693	1.07609	0.119458	1.55821	3.9286	0.314979	4.13391	0.125439	0.0079576	0.750389	0.173594	0.0388228	0.738204	0.00878394	0.409652	0.0823167	0.00337248	0.256433	0	1	0	0	1	0	1	0	0	1	0	2	2	1
FALSE	High	SNASVGNGSVEDANTDASEVSKDDAGPASEEEKSEA	[R].SNASVGNGSVEDANTDASEVSKDDAGPASEEEKSEA.[-]	2xPhospho [S29(100); S34(100)]	0.000178778	5.71308e-05	1	1	1	12	AT1G47200.1	AT1G47200.1 [145-180]	AT1G47200.1 2xPhospho [S173(100); S178(100)]	WPP domain protein 2	WPP2	AT1G47200.1	2	3713.45	36		1.963e-06	4.963e-06	8.02	50.49	2.629	2.079	1.997	0.912	4.547	1.212	1.768	0.527	1.692	1.086	1.449	2.376	0.636	1.258	0.856	1.354	0.846	1.39	1.06	1	-0.13	2.18	0.28	0.82	-0.92	0.76	0.12	0.53	1.25	-0.65	0.33	-0.22	0.44	-0.24	0.00952878	0.0429433	0.0736403	0.873141	0.000473301	0.678611	0.28198	0.417863	0.119367	0.63212	0.561508	0.174264	0.474478	0.716831	0.59551	0.176314	0.747822	108.15	109.93	108.46	94.77	25.15	38.4	65.95	30.58	36.8	48.29	80.16	39.96	68.5	67.03	74.15	92.38	34.67	65.9	173.3	137.1	131.6	72.3	38.1	121.6	74.5	133.4	90.6	68.1	93.6	100.41	17.93	38.01	3.73	34.27	26.76	24.53	52.44	49.37	32.35	74.7	20.68	3	2	4	2	2	2	3	3	3	4	3	4	303.2	81.4	39.2	0	243	0	0	188.3	140.8	154.8	304.8	184.9	166.8	0	0	158.3	0	0	114.3	69.7	0	57	38.8	0	150.1	0	118.1	193.3	0	62.3	172.8	91.9	0	164.6	55.4	166.6	150.2	71.1	93.5	133.7	260.2	84	75.1	0	112.9	167.5	114.1	117.1	2.72194e+06	139932	64227.5	0	2.09248e+06	0	0	1.16351e+06	498398	1.01546e+06	2.68645e+06	262141	949783	0	0	1.00216e+06	0	0	313316	280170	0	219336	106705	0	673658	0	248026	679662	0	251660	450117	403818	0	1.43122e+06	433982	952247	580212	631712	684870	662817	1.18789e+06	797689	570389	0	496398	1.43799e+06	936370	580971	7.17403e+07	2.08073e+07	8.22225e+06	0	5.8442e+07	0	0	4.77291e+07	3.25461e+07	3.83377e+07	7.22495e+07	4.81051e+07	3.8424e+07	0	0	3.85204e+07	0	0	2.81875e+07	1.61842e+07	0	1.47254e+07	1.00433e+07	0	3.29032e+07	0	2.93571e+07	4.5924e+07	0	1.57675e+07	4.51362e+07	2.31666e+07	0	4.00322e+07	1.31992e+07	3.89924e+07	3.60478e+07	1.71878e+07	2.19894e+07	3.21213e+07	6.44783e+07	2.06471e+07	1.79961e+07	0	2.77752e+07	4.09254e+07	2.78323e+07	2.79833e+07	7.17403e+07	2.08073e+07	8.22225e+06	2.08073e+07	5.8442e+07	9205.95	9205.95	4.77291e+07	3.25461e+07	3.83377e+07	7.22495e+07	4.81051e+07	3.8424e+07	9205.95	9205.95	3.85204e+07	9205.95	9205.95	2.81875e+07	1.61842e+07	9205.95	1.47254e+07	1.00433e+07	9205.95	3.29032e+07	3.29032e+07	2.93571e+07	4.5924e+07	2.31666e+07	1.57675e+07	4.51362e+07	2.31666e+07	3.89924e+07	4.00322e+07	1.31992e+07	3.89924e+07	3.60478e+07	1.71878e+07	2.19894e+07	3.21213e+07	6.44783e+07	2.06471e+07	1.79961e+07	2.06471e+07	2.77752e+07	4.09254e+07	2.78323e+07	2.79833e+07	3.03943e+07	2.65474e+07	4.78096e+07	1.92407e+07	1.10975e+07	6.19678e+06	3.52719e+07	2.68092e+07	3.28041e+07	2.68366e+07	3.09422e+07	3.11291e+07	2.73883	4.28406	1.35546	0.717689	0.558393	3.17835	2.41579	2.95598	4.33073	0.877247	1.16113	0.264387	0.248171	0.234412	0.575687	0.552393	0.0207614	0.143737	0.0618404	0.0113061	0.725725	0.567502	0	0	0	0	0	1	0	0	1	0	0	1	1	0
FALSE	High	SMPPSNLEDLFSAEGSSSPR	[K].SMPPSNLEDLFSAEGSSSPR.[F]	1xPhospho [S18(100)]	5.41406e-06	5.71308e-05	1	1	3	193	AT2G41900.1	AT2G41900.1 [479-498]	AT2G41900.1 1xPhospho [S496(100)]	CCCH-type zinc finger protein with ARM repeat domain-containing protein		AT2G41900.1	0	2187.93	20		1.963e-06	8.23e-08	3.09	92.09	0.868	0.655	0.793	3.241	2.652	2.064	1.288	0.995	0.969	2.233	2.15	1.829	2.901	1.186	1.266	1.57	1.077	-0.2	-0.61	-0.33	1.7	1.41	1.05	0.36	-0.01	-0.05	1.16	1.1	0.87	1.54	0.25	0.34	0.65	0.11	0.971081	0.617754	0.836195	0.0380978	0.0883673	0.0903937	0.641364	0.592095	0.868285	0.0409417	0.15428	0.304267	0.0542459	0.659161	0.365758	0.10915	0.75297	22.18	43.23	22.96	10.68	68.9	46.06	123	11.38	34.69	149.44	17.12	92.17	58.18	106.05	21.22	38.16	39.12	146.2	126.1	95.9	109.2	45.1	44.9	43.7	100.8	97	131.8	153.8	105.5	10.16	24.28	41.79	23.04		91.47	56.95	100.4	13.3	37.93	32.8	39.67	2	3	3	3	1	3	3	2	3	4	4	4	162	0	0	187	207.5	0	131.6	150.1	87	114.1	192.6	0	187.6	0	127.1	129.9	0	0	0	53.7	224.4	53.4	0	49.6	115.6	42.2	0	52	291.2	0	0	49.4	0	102.1	115.5	133.1	158.5	158.7	155.3	57.1	215.6	118.9	256.1	155.4	215.9	102.9	153.1	93.7	640860	0	0	133266	787552	0	248265	408704	135781	329697	748182	0	470693	0	241856	362629	0	0	0	95118.2	376212	90634.2	0	99535.1	228509	64481.6	0	80661.5	527786	0	0	95641.5	0	391301	398499	335336	269683	621041	501468	124734	433780	497440	857652	350722	418209	389417	553641	204905	1.68907e+07	0	0	1.69457e+07	2.1996e+07	0	1.39995e+07	1.67657e+07	8.86669e+06	1.24475e+07	2.01216e+07	0	1.90422e+07	0	1.30114e+07	1.39385e+07	0	0	0	5.49456e+06	2.22302e+07	6.08483e+06	0	5.41183e+06	1.1161e+07	4.41349e+06	0	5.45021e+06	2.89703e+07	0	0	5.48685e+06	0	1.0945e+07	1.212e+07	1.37313e+07	1.67551e+07	1.68975e+07	1.61008e+07	6.04482e+06	2.35455e+07	1.28756e+07	2.70594e+07	1.61524e+07	2.34002e+07	1.10829e+07	1.64562e+07	9.86954e+06	1.68907e+07	9205.95	9205.95	1.69457e+07	2.1996e+07	1.67657e+07	1.39995e+07	1.67657e+07	8.86669e+06	1.24475e+07	2.01216e+07	1.24475e+07	1.90422e+07	1.39385e+07	1.30114e+07	1.39385e+07	9205.95	9205.95	9205.95	5.49456e+06	2.22302e+07	6.08483e+06	6.08483e+06	5.41183e+06	1.1161e+07	4.41349e+06	5.45021e+06	5.45021e+06	2.89703e+07	9205.95	9205.95	5.48685e+06	1.212e+07	1.0945e+07	1.212e+07	1.37313e+07	1.67551e+07	1.68975e+07	1.61008e+07	6.04482e+06	2.35455e+07	1.28756e+07	2.70594e+07	1.61524e+07	2.34002e+07	1.10829e+07	1.64562e+07	9.86954e+06	8.46372e+06	1.73817e+07	1.34708e+07	1.49826e+07	1.38055e+06	9.95293e+06	6.61872e+06	8.6189e+06	1.22291e+07	1.39495e+07	1.99082e+07	1.52022e+07	6.13071	1.74639	2.03526	1.73835	7.20942	4.79428	6.24311	8.85814	1.40155	3.00787	1.76382	0.211891	0.14405	0.0514612	0.400881	0.0943928	0.0437218	0.343547	0.000336753	0.443482	0.0102822	0.417521	0	0	0	0	0	1	0	1	0	1	0	1	2	1
FALSE	High	SMPSDILDILDEK	[K].SMPSDILDILDEK.[S]	1xOxidation [M2]; 1xPhospho [S1(100)]	4.93285e-06	5.71308e-05	1	1	1	51	AT1G34260.3	AT1G34260.3 [59-71]	AT1G34260.3 1xPhospho [S59(100)]	FORMS APLOID AND BINUCLEATE CELLS 1A	FAB1D	AT1G34260.3	0	1571.69	13		1.963e-06	7.375e-08	3.65	97.34	2.028	1.206	1.325	0.655	1.228	0.621	0.379	1.18	1.327	2.207	1.057	1.378	1.201	0.407	1.515	1.562	1.363	1.02	0.27	0.41	-0.61	0.3	-0.69	-1.4	0.24	0.41	1.14	0.08	0.46	0.26	-1.3	0.6	0.64	0.45	0.0476779	0.320278	0.289803	0.496095	0.774101	0.54921	0.0947746	0.371819	0.445587	0.0737991	0.685689	0.553782	0.49981	0.225757	0.160852	0.0914447	0.424155	50.48	46.92	41.5	26.44	66.95	94.57	44.6	46.98	89.56	28.83	54.2	41.09	90.88	88.15	40.64	88.95	97.45	53.1	107.8	64.1	67.8	81.1	95.7	107.7	179	88.5	131.9	136	87.2	29.12	43.59	36	35.3	23.18	58.24	84.44	47.28	51.12	17.11	64.2	81.56	2	4	4	4	2	4	4	4	3	4	4	4	41.3	62.7	0	0	130	81.9	168.5	61.5	78.8	95.6	46.4	47.8	49.8	108.1	70.2	60.1	0	0	91.6	65.8	22.7	98.1	85.5	148.1	34.7	298.6	75.8	140.2	166.7	340.7	176.3	123.5	0	110.7	84.8	33.9	110.7	162.4	120.2	132.7	269.5	114.7	147.9	47.4	253.4	45.6	153.1	42.1	165731	48211.2	0	0	500406	58482.7	322469	169988	124629	280399	182737	30297.2	126830	89955.8	135553	170148	0	0	112287	118268	38522	168866	105048	301387	69562	463076	71162.6	220474	306568	614722	205285	242474	0	430339	296758	86598.7	191041	644659	393646	293979	549818	486638	502445	108501	497918	174804	561775	93334.4	4.36807e+06	7.16882e+06	0	0	1.39761e+07	1.00586e+07	1.81839e+07	6.97321e+06	8.13848e+06	1.05862e+07	4.91452e+06	5.55979e+06	5.13098e+06	1.28264e+07	7.29252e+06	6.54001e+06	0	0	1.01019e+07	6.83183e+06	2.27625e+06	1.1337e+07	9.88742e+06	1.63867e+07	3.39759e+06	3.16956e+07	8.42304e+06	1.48972e+07	1.68276e+07	3.85149e+07	2.05852e+07	1.39105e+07	0	1.20369e+07	9.02564e+06	3.54603e+06	1.18691e+07	1.75401e+07	1.26389e+07	1.42467e+07	2.9844e+07	1.2596e+07	1.58524e+07	4.99699e+06	2.78602e+07	4.97497e+06	1.6698e+07	4.49559e+06	4.36807e+06	7.16882e+06	9205.95	9205.95	1.39761e+07	1.00586e+07	1.81839e+07	6.97321e+06	8.13848e+06	1.05862e+07	4.91452e+06	5.55979e+06	5.13098e+06	1.28264e+07	7.29252e+06	6.54001e+06	9205.95	9205.95	1.01019e+07	6.83183e+06	2.27625e+06	1.1337e+07	9.88742e+06	1.63867e+07	3.39759e+06	3.16956e+07	8.42304e+06	1.48972e+07	1.68276e+07	3.85149e+07	2.05852e+07	1.39105e+07	9.02564e+06	1.20369e+07	9.02564e+06	3.54603e+06	1.18691e+07	1.75401e+07	1.26389e+07	1.42467e+07	2.9844e+07	1.2596e+07	1.58524e+07	4.99699e+06	2.78602e+07	4.97497e+06	1.6698e+07	4.49559e+06	2.88883e+06	1.2298e+07	7.29976e+06	7.94748e+06	4.23804e+06	9.97185e+06	1.46033e+07	2.24595e+07	8.40855e+06	1.40737e+07	1.58223e+07	1.35072e+07	0.681642	1.23327	0.499869	0.353858	2.35294	3.44578	5.29951	1.98407	1.41134	1.08347	0.601401	0.676851	0.562685	0.290352	0.045729	0.188318	0.170836	0.0240369	0.225586	0.244327	0.884789	0.29663	0	0	0	1	0	0	1	0	0	0	0	1	1	1
FALSE	High	SNGYGDDGYDFDGSDDEIATLK	[R].SNGYGDDGYDFDGSDDEIATLK.[V]	1xPhospho [S14(100)]	4.61223e-12	5.71308e-05	1	1	3	429	AT1G70770.1	AT1G70770.1 [99-120]	AT1G70770.1 1xPhospho [S112(100)]	transmembrane protein (Protein of unknown function DUF2359%2C transmembrane)		AT1G70770.1	0	2433.92	22		1.963e-06	6.505e-15	6.43	77.22	2.779	2.294	1.516	0.845	1.379	1.253	0.64	1.587	1.441	2.123	2.107	0.908	1.19	0.344	0.659	0.747	0.465	1.47	1.2	0.6	-0.24	0.46	0.33	-0.64	0.67	0.53	1.09	1.08	-0.14	0.25	-1.54	-0.6	-0.42	-1.11	0.0139736	0.0379406	0.216192	0.648982	0.377978	0.610437	0.132276	0.361193	0.309982	0.146577	0.240143	0.864041	0.703106	0.0149686	0.0120804	0.0847799	0.000137275	106.11	94.29	118.52	57.01	93.43	104.7	108.88	81.39	88.97	75.12	62.4	89.59	100.93	83.06	73.86	84.38	70	45.9	127.5	105.3	69.6	54.3	128.4	78.3	181.5	182.6	81.9	85.4	59.5	74.16	83.73	84.55	101.52	80.19	53.35	84.61	52.08	45.64	65.77	85.3	105.7	2	4	4	4	2	4	4	4	3	4	4	4	74.2	23.2	0	0	63.7	16.7	208.2	255.1	159.7	246.4	56.6	21	20.6	24.6	160.8	275.1	0	0	25.8	93.3	131.3	102.4	31.2	167.1	201.6	124.3	23.3	40.2	228.2	156.1	42.3	172.1	0	170.1	164.9	62.8	105.3	178.1	51.9	42.7	128.6	247.8	36.2	46.3	54.1	271.2	41.3	53.3	3.42885e+07	2.04922e+06	0	0	2.82331e+07	1.37334e+06	4.58775e+07	8.11258e+07	2.90971e+07	8.31508e+07	2.56819e+07	1.53318e+06	6.03074e+06	2.35249e+06	3.57476e+07	8.96696e+07	0	0	3.63827e+06	1.93075e+07	2.57112e+07	2.02861e+07	4.41373e+06	3.91434e+07	4.65673e+07	22198405	2.51586e+06	7.27615e+06	4.83109e+07	3.24375e+07	5.6757e+06	3.89216e+07	0	7.61265e+07	6.64814e+07	1.84739e+07	2.09342e+07	8.1384e+07	1.95892e+07	1.09009e+07	3.02144e+07	1.2104e+08	1.41641e+07	1.22103e+07	1.22446e+07	1.19798e+08	1.74401e+07	1.36054e+07	9.03719e+08	3.04711e+08	0	0	7.88539e+08	2.36206e+08	2.58701e+09	3.32792e+09	1.90009e+09	3.13929e+09	6.9069e+08	2.81352e+08	2.43977e+08	3.35431e+08	1.92315e+09	3.44665e+09	0	0	3.27317e+08	1.11531e+09	1.51927e+09	1.36193e+09	4.15432e+08	2.12827e+09	2.27447e+09	1.51939e+09	2.97786e+08	4.91642e+08	2.6518e+09	2.03234e+09	5.69139e+08	2.2329e+09	0	2.12932e+09	2.02197e+09	7.56466e+08	1.30061e+09	2.21432e+09	6.28956e+08	5.28277e+08	1.64003e+09	3.13295e+09	4.46884e+08	5.62344e+08	6.85128e+08	3.40946e+09	5.18382e+08	6.55325e+08	9.03719e+08	3.04711e+08	9205.95	9205.95	7.88539e+08	2.36206e+08	2.58701e+09	3.32792e+09	1.90009e+09	3.13929e+09	6.9069e+08	2.81352e+08	2.43977e+08	3.35431e+08	1.92315e+09	3.44665e+09	9205.95	9205.95	3.27317e+08	1.11531e+09	1.51927e+09	1.36193e+09	4.15432e+08	2.12827e+09	2.27447e+09	1.51939e+09	2.97786e+08	4.91642e+08	2.6518e+09	2.03234e+09	5.69139e+08	2.2329e+09	2.02197e+09	2.12932e+09	2.02197e+09	7.56466e+08	1.30061e+09	2.21432e+09	6.28956e+08	5.28277e+08	1.64003e+09	3.13295e+09	4.46884e+08	5.62344e+08	6.85128e+08	3.40946e+09	5.18382e+08	6.55325e+08	3.02112e+08	1.73492e+09	1.50285e+09	1.4873e+09	3.60661e+08	1.35622e+09	1.14582e+09	1.87154e+09	1.73243e+09	1.16804e+09	1.44555e+09	1.31707e+09	0.837662	1.27923	1.3116	0.794694	3.76039	3.177	5.1892	4.80349	0.861245	1.26159	0.703737	0.868376	0.657424	0.668388	0.678779	0.0649727	0.190152	0.0278919	0.0169791	0.732764	0.712576	0.530106	0	0	0	0	0	0	1	1	0	0	0	1	1	0
FALSE	High	SNHGKEQIEDFYEQDDDVTPR	[R].SNHGKEQIEDFYEQDDDVTPR.[N]	2xPhospho [S1(100); T19(100)]	2.12676e-09	5.71308e-05	1	4	1	46	AT4G38550.3	AT4G38550.3 [254-274]	AT4G38550.3 2xPhospho [S254(100); T272(100)]	phospholipase-like protein (PEARLI 4) family protein		AT4G38550.3; AT4G38550.2; AT4G38550.5; AT4G38550.4	1	2682.04	21		1.963e-06	8.541e-12	8.64	57.67	3.834	4.651	3.82	1.079	2.336	3.429	3.185	1.888	1.475	1.294	3.168	2.083	2.613	2.511	1.178	1.125	1.008	1.94	2.22	1.93	0.11	1.22	1.78	1.67	0.92	0.56	0.37	1.66	1.06	1.39	1.33	0.24	0.17	0.01	0.000831949	1.73263e-06	0.000274678	0.906187	0.0278799	0.000269201	0.00351146	0.137678	0.228663	0.402939	0.103876	0.172806	0.08616	0.0985856	0.406904	0.584243	0.863665	113.47	116.78	107.93	85.5	48.03	38.66	84.26	45.5	23.48	69.41	24.52	32.99	25.79	67.3	20.02	24.1	31.15	37.5	143.9	174.6	143.4	34.8	65.7	47.1	45	123.9	134	136.9	113.1	120.62	30.38	30.3	46.18	24.03	43.52	15.97	70.33	15.92	12.45	26.3	27.95	3	3	3	3	2	4	3	4	3	4	4	4	238.7	18.1	43.4	0	166.5	0	114.4	214.8	124.9	235.7	202	0	165.9	0	116.4	286.7	0	0	33.9	47.8	66.7	86.6	28.5	97.6	54.5	51.3	0	68.8	56.5	48	15.5	114.5	0	109.4	148.6	143.3	148.7	161.6	137.1	182.9	151.5	169	88.1	165.6	78.6	147.2	154.9	116.2	4.62431e+06	67221.7	153628	0	3093143	0	1.0567e+06	2.86283e+06	953714	3.3354e+06	3.84075e+06	0	2.03794e+06	0	1.08448e+06	3.9168e+06	0	0	200514	414394	547358	719312	168710	958139	527984	383777	0	521660	501786	417846	86928.8	1.08493e+06	0	2.05157e+06	2.51121e+06	1.7671e+06	1.23862e+06	3.09599e+06	2.16718e+06	1.9552e+06	1.4918e+06	3.46046e+06	1.44378e+06	1.8294e+06	744959	2.72577e+06	2.74196e+06	1.24402e+06	1.2188e+08	9.99561e+06	1.9667e+07	0	8.63901e+07	0	5.95869e+07	1.17438e+08	6.2279e+07	1.25925e+08	1.03293e+08	0	8.24459e+07	0	5.83429e+07	1.50551e+08	0	0	1.80393e+07	2.39377e+07	3.23432e+07	4.82918e+07	1.58795e+07	5.2095e+07	2.57881e+07	2.62679e+07	0	3.5248e+07	2.75432e+07	2.61798e+07	8.7169e+06	6.22411e+07	0	5.73839e+07	7.63763e+07	7.23587e+07	7.6954e+07	8.42365e+07	6.95824e+07	9.47522e+07	8.09745e+07	8.95694e+07	4.55521e+07	8.42528e+07	4.1683e+07	7.75759e+07	8.15009e+07	5.99203e+07	1.2188e+08	9.99561e+06	1.9667e+07	1.9667e+07	8.63901e+07	8.63901e+07	5.95869e+07	1.17438e+08	6.2279e+07	1.25925e+08	1.03293e+08	1.03293e+08	8.24459e+07	8.24459e+07	5.83429e+07	1.50551e+08	9205.95	9205.95	1.80393e+07	2.39377e+07	3.23432e+07	4.82918e+07	1.58795e+07	5.2095e+07	2.57881e+07	2.62679e+07	2.62679e+07	3.5248e+07	2.75432e+07	2.61798e+07	8.7169e+06	6.22411e+07	7.23587e+07	5.73839e+07	7.63763e+07	7.23587e+07	7.6954e+07	8.42365e+07	6.95824e+07	9.47522e+07	8.09745e+07	8.95694e+07	4.55521e+07	8.42528e+07	4.1683e+07	7.75759e+07	8.15009e+07	5.99203e+07	4.28024e+07	8.74513e+07	9.86977e+07	9.34465e+07	1.04989e+07	3.71524e+07	2.8393e+07	3.11702e+07	6.96194e+07	8.13813e+07	7.50872e+07	6.517e+07	4.07686	2.35386	3.47613	2.99794	3.53871	2.70439	2.96892	6.63114	2.19047	2.64457	2.09078	0.279356	0.0130758	0.00196696	0.034169	0.0417611	0.0347612	0.157365	0.000214444	0.00418541	0.00388974	0.0568957	0	1	1	1	1	1	0	1	1	1	0	2	6	2
FALSE	High	SNKIPALTDDSSVELGSPLR	[K].SNKIPALTDDSSVELGSPLR.[H]	1xPhospho [S17(100)]	1.08763e-08	5.71308e-05	1	1	1	31	AT4G32140.1	AT4G32140.1 [71-90]	AT4G32140.1 1xPhospho [S87(100)]	EamA-like transporter family		AT4G32140.1	1	2179.06	20		1.963e-06	5.754e-11	6.49	76.21	1.149	1.596	1.048	0.909	0.543	1.057	0.961	5.461	2.701	1.712	4.442	0.686	1.123	0.775	0.854	1.178	0.635	0.2	0.67	0.07	-0.14	-0.88	0.08	-0.06	2.45	1.43	0.78	2.15	-0.54	0.17	-0.37	-0.23	0.24	-0.65	0.414174	0.144464	0.658913	0.820095	0.254549	0.703664	0.909968	0.000314546	0.0158433	0.199368	0.0167686	0.613179	0.598398	0.812471	0.760987	0.524167	0.381988	72.17	94.35	63.9	120.5	24.12	62	78.31	114.19	107.27	125.5	113.23	71.97	67.49	108.65	63.86	61.83	85.38	81.1	93.2	129.4	103.8	27.3	172.4	109.7	86.2	124.8	88.6	116.8	66.8	85.04	55.85	58.09	63.12	117.83	38.6	61.57	65.22	44.52	47.11	42.63	85.56	3	4	4	4	3	4	4	4	3	4	4	4	143.9	8.4	0	87.9	117.2	14.9	107.8	94.7	156.6	125.7	196.8	25.3	128.4	8.2	98.5	135.1	29.6	0	13.8	158.3	199.9	197.3	69	177	135.4	203.9	28.6	104.4	135.1	139	18.6	64.6	0	166.1	135.2	61.3	49.6	129.1	149.5	71.4	87.7	228.5	136.5	117.4	55	183.3	10.4	95.2	620237	6939.42	0	68208.6	484257	11455	221437	280916	266088	395600	832592	17201.7	350968	7354.57	204180	410686	10398.5	0	18173.3	305336	364992	364630	90947.7	386715	291606	339447	28849.9	176185	266665	269342	23203.2	136305	0	693049	508345	168327	92031.9	550156	525891	169969	192070	1.04119e+06	497841	288602	116112	755429	40807.5	226739	1.63472e+07	1.03187e+06	0	8.67322e+06	1.35251e+07	1.97018e+06	1.24867e+07	1.15237e+07	1.73759e+07	1.49356e+07	2.23917e+07	3.15665e+06	1.41986e+07	1.04866e+06	1.09845e+07	1.57857e+07	2.37647e+06	0	1.63496e+06	1.76379e+07	2.15673e+07	2.44799e+07	8.56023e+06	2.10261e+07	1.42428e+07	2.32337e+07	3.41477e+06	1.19047e+07	1.46373e+07	1.68754e+07	2.32673e+06	7.81966e+06	0	1.93851e+07	1.54608e+07	6.89263e+06	5.71782e+06	1.49688e+07	1.6885e+07	8.23697e+06	1.04255e+07	2.69497e+07	1.57072e+07	1.32915e+07	6.49686e+06	2.14997e+07	1.21295e+06	1.09212e+07	1.63472e+07	1.03187e+06	8.67322e+06	8.67322e+06	1.35251e+07	1.97018e+06	1.24867e+07	1.15237e+07	1.73759e+07	1.49356e+07	2.23917e+07	3.15665e+06	1.41986e+07	1.04866e+06	1.09845e+07	1.57857e+07	2.37647e+06	2.37647e+06	1.63496e+06	1.76379e+07	2.15673e+07	2.44799e+07	8.56023e+06	2.10261e+07	1.42428e+07	2.32337e+07	3.41477e+06	1.19047e+07	1.46373e+07	1.68754e+07	2.32673e+06	7.81966e+06	1.54608e+07	1.93851e+07	1.54608e+07	6.89263e+06	5.71782e+06	1.49688e+07	1.6885e+07	8.23697e+06	1.04255e+07	2.69497e+07	1.57072e+07	1.32915e+07	6.49686e+06	2.14997e+07	1.21295e+06	1.09212e+07	8.68137e+06	9.87641e+06	1.4465e+07	1.05044e+07	6.00645e+06	1.89084e+07	1.3199e+07	1.04148e+07	1.42999e+07	1.14521e+07	1.65935e+07	1.00327e+07	1.44534	0.52233	1.09592	1.0086	3.14801	2.19747	1.73393	2.38075	0.605666	1.25718	0.963311	0.610753	0.0873409	0.833418	0.98535	0.0492075	0.248385	0.420839	0.127553	0.142834	0.556169	0.946223	0	0	0	0	1	0	0	0	0	0	0	1	0	0
FALSE	High	SNDEEEIGSEEDGSDSDEFHEK	[K].SNDEEEIGSEEDGSDSDEFHEK.[S]	3xPhospho [S9(100); S14(100); S16(100)]	3.36817e-05	5.71308e-05	1	2	1	20	AT4G07410.1	AT4G07410.1 [138-159]	AT4G07410.1 3xPhospho [S146(100); S151(100); S153(100)]	Transducin family protein / WD-40 repeat family protein		AT4G07410.2; AT4G07410.1	0	2723.84	22		1.963e-06	7.007e-07	7.9	45.92	1.311	1.273	1.501	1.451	0.79	2.133	1.243	1.682	0.64	1.25	1.63	0.545	0.944	0.386	0.846	0.371	0.323	0.39	0.35	0.59	0.54	-0.34	1.09	0.31	0.75	-0.64	0.32	0.7	-0.87	-0.08	-1.37	-0.24	-1.43	-1.63	0.312157	0.338863	0.23105	0.484707	0.654537	0.111639	0.7232	0.22045	0.47086	0.459311	0.506327	0.284249	0.774111	0.206963	0.617477	0.000300632	0.000862119	87.06	59.37	69.42	33.26	87.13	48.71	60.72	26.34	34.78	53.5	65.91	68.29	111.62	45.33	69.4	91.41	58.45	126	103.1	138.5	131.6	84.8	145.9	54.2	106	138.2	79.6	51.2	40.9	56.8	76.72	31.58	55.98	14.06	25.62	40.51	55.33	53.95	73.03	105.52	31.26	3	4	4	4	2	3	3	3	3	3	3	4	139.8	40.5	162.6	0	25	65	201.2	225.7	134.5	175.4	209.9	97.7	127.1	305.8	84.5	167.5	0	0	103.9	85.1	0	188.6	111	161.9	0	48.9	103.2	60.1	0	117.6	74.8	223.9	0	153.3	71.5	237.8	0	60.4	88.3	233.9	25.9	0	56.8	229.9	38.5	37.7	71.1	53.5	1.19716e+06	66453.2	254379	0	205330	98994.9	821935	1.33046e+06	454269	1097648	1.76523e+06	132231	690588	542872	348328	1.01221e+06	0	0	271691	326318	0	692643	290954	702987	0	161843	206805	201770	0	452776	185858	938433	0	1.27118e+06	533987	1.29688e+06	0	512052	617218	1.10582e+06	112719	0	411815	1.12319e+06	161520	308889	556425	253282	3.15527e+07	9.88133e+06	3.25651e+07	0	5.73477e+06	1.70265e+07	4.63485e+07	5.45777e+07	2.96644e+07	4.14408e+07	4.74742e+07	2.42655e+07	2.79382e+07	7.74058e+07	1.87394e+07	3.89065e+07	0	0	2.44427e+07	1.88499e+07	0	4.65014e+07	2.73853e+07	3.82221e+07	0	1.10775e+07	2.44781e+07	1.36334e+07	0	2.83683e+07	1.86372e+07	5.38369e+07	0	3.55558e+07	1.62407e+07	5.31045e+07	0	1.39321e+07	1.98173e+07	5.35899e+07	6.11837e+06	0	1.2993e+07	5.17284e+07	9.03758e+06	8.79103e+06	1.6539e+07	1.21997e+07	3.15527e+07	9.88133e+06	3.25651e+07	3.15527e+07	5.73477e+06	1.70265e+07	4.63485e+07	5.45777e+07	2.96644e+07	4.14408e+07	4.74742e+07	2.42655e+07	2.79382e+07	7.74058e+07	1.87394e+07	3.89065e+07	9205.95	9205.95	2.44427e+07	1.88499e+07	3.82221e+07	4.65014e+07	2.73853e+07	3.82221e+07	1.36334e+07	1.10775e+07	2.44781e+07	1.36334e+07	2.83683e+07	2.83683e+07	1.86372e+07	5.38369e+07	3.55558e+07	3.55558e+07	1.62407e+07	5.31045e+07	1.98173e+07	1.39321e+07	1.98173e+07	5.35899e+07	6.11837e+06	1.2993e+07	1.2993e+07	5.17284e+07	9.03758e+06	8.79103e+06	1.6539e+07	1.21997e+07	2.63879e+07	3.09219e+07	3.57112e+07	4.07475e+07	1.08278e+07	3.75827e+07	1.57056e+07	3.23027e+07	3.51142e+07	2.67891e+07	2.09582e+07	1.16418e+07	2.43706	0.822768	2.27379	1.26143	3.47096	1.45049	2.98332	3.24298	0.712803	1.33444	0.360398	0.113594	0.607057	0.0167696	0.592306	0.0115654	0.512943	0.0721317	0.0487307	0.315356	0.64411	0.0372179	0	0	1	0	1	0	0	1	0	0	1	1	3	0
FALSE	High	SNEGSPSENFEEVDEGR	[R].SNEGSPSENFEEVDEGR.[I]	1xPhospho [S5(100)]	3.53211e-06	5.71308e-05	1	2	1	8	AT3G28030.3	AT3G28030.3 [1368-1384]	AT3G28030.3 1xPhospho [S1372(100)]	5'-3' exonuclease family protein	UVH3, UVR1	AT3G28030.1; AT3G28030.3	0	1961.74	17		1.963e-06	4.977e-08	2.91	48.05	100	100	100	0.01	0.356	0.4	0.627	1.71	1.131	1.392	0.01	0.511	0.374	14.785	100	100	100	6.64	6.64	6.64	-6.64	-1.49	-1.32	-0.67	0.77	0.18	0.48	-6.64	-0.97	-1.42	3.89	6.64	6.64	6.64	1e-17	1e-17	1e-17	1e-17	0.0516907	0.150092	0.411008	0.170227	0.618591	0.375932	1e-17	0.263562	0.18496	3.21223e-09	1e-17	1e-17	1e-17					8.81	49.08	63.58	8.81	49.08	16.08		34.12	49.08	17.31					25.1	18.7	36	41.3	70.6	46.7	57.5		36.1	17.5	850.4				52.28		8.39	44.45	11.96		44.49			0	1	1	3	1	2	2	3	0	3	1	1	0	0	0	0	74.5	0	0	0	55.4	0	0	0	0	187	64.2	106.8	0	0	0	122.5	0	0	197.3	222.2	0	0	191.7	100	0	193	170.5	152	0	0	0	0	195.9	87.2	0	107.1	0	51.8	0	0	0	0	0	2520.8	0	0	0	0	300640	0	0	0	91873.3	0	0	0	0	163101	129815	317006	0	0	0	230662	0	0	253996	473983	0	0	188681	164802	0	365100	208140	312950	0	0	0	0	354530	362936	0	248752	0	230542	0	0	0	0	0	5859868	0	0	0	0	8.39675e+06	0	0	0	5.99947e+06	0	0	0	0	2.32559e+07	6.98381e+06	1.21849e+07	0	0	0	1.33243e+07	0	0	2.39067e+07	2.5771e+07	0	0	2.23329e+07	1.11355e+07	0	2.2875e+07	2.08716e+07	1.79536e+07	0	0	0	0	2.20265e+07	9.87486e+06	0	1.20549e+07	0	5.96726e+06	0	0	0	0	0	2.82249e+08	9205.95	9205.95	9205.95	9205.95	8.39675e+06	9205.95	9205.95	9205.95	5.99947e+06	9205.95	9205.95	9205.95	1.21849e+07	2.32559e+07	6.98381e+06	1.21849e+07	9205.95	9205.95	9205.95	1.33243e+07	9205.95	9205.95	2.39067e+07	2.5771e+07	9205.95	9205.95	2.23329e+07	1.11355e+07	2.08716e+07	2.2875e+07	2.08716e+07	1.79536e+07	9205.95	9205.95	9205.95	9205.95	2.20265e+07	9.87486e+06	1.20549e+07	1.20549e+07	9205.95	5.96726e+06	9205.95	9205.95	9205.95	9205.95	9205.95	2.82249e+08	9205.95	2.10609e+06	1.50677e+06	1.36523e+07	3.33799e+06	1.2424e+07	8.3717e+06	2.06429e+07	9205.95	1.40028e+07	1.49872e+06	7.05692e+07	0.00275793	0.169518	0.179984	0.661357	3.72201	2.50801	6.18424	0.00275793	1.12707	0.179022	3.41857	0.355918	0.216861	0.262155	0.0982811	0.29453	0.454343	0.00251853	0.355918	0.843867	0.261487	0.505795	0	0	0	0	0	0	1	0	0	0	0	1	0	0
FALSE	High	SNEVVTDGDKVNASPLLVNDR	[R].SNEVVTDGDKVNASPLLVNDR.[N]	1xPhospho [S1(100)]	1.55951e-12	5.71308e-05	1	1	1	63	AT1G62430.1	AT1G62430.1 [23-43]	AT1G62430.1 1xPhospho [S23(100)]	CDP-diacylglycerol synthase 1	ATCDS1, CDS1	AT1G62430.1	1	2322.1	21		1.963e-06	1.841e-15	7.33	66.19	1.526	2	1.755	1.992	0.892	1.156	1.368	4.041	3.873	2.128	3.209	1.141	1.211	1.51	0.998	1.099	1.145	0.61	1	0.81	0.99	-0.16	0.21	0.45	2.01	1.95	1.09	1.68	0.19	0.28	0.59	0	0.14	0.2	0.180063	0.0753403	0.0789116	0.251377	0.693244	0.791616	0.528079	0.000300129	0.00017928	0.1024	0.0900796	0.866539	0.7086	0.46054	0.989322	0.600065	0.542299	85.43	70.72	80.11	103.95	106.84	84.01	61.41	104.02	115.55	61.59	92.74	79.6	90.55	34.19	77.15	62.77	53.09	62.3	95.1	117.7	118.3	40.6	99.9	101.8	86.5	111	117.5	122	127.1	65.25	91.61	73.13	64.36	84	101.77	95.98	23.38	59.96	47.11	24.61	27.37	4	4	4	4	3	4	4	4	4	4	4	4	41.1	119.9	62.6	27	29.4	72.5	259.6	82.5	267.1	76.9	56.7	119.2	45.3	106.4	217.2	87	4.3	0	57.2	33.1	375.7	80.4	82.2	57.5	307.6	92.2	74.3	35.8	60.6	88.8	81.7	53.9	52.4	203.3	85.1	95.8	92.7	28.1	98.6	121.9	95.7	84.7	103	144.9	81.2	91.6	116.7	148.5	1.38192e+06	772521	384447	163624	949786	434067	4.16416e+06	1.90981e+06	3.54148e+06	1.8882e+06	1.87205e+06	633407	966700	742036	3.51407e+06	2.06505e+06	11794.2	0	587323	497836	5.35447e+06	1.15924e+06	845615	981254	5.17011e+06	1.1987e+06	584571	471698	933119	1342775	797591	887438	160523	6.62272e+06	2.4967e+06	2.05125e+06	1.34145e+06	933519	2.7057e+06	2.26283e+06	1.6357e+06	3.01094e+06	2.93232e+06	2.781e+06	1.33704e+06	2.94687e+06	3.58753e+06	2.7606e+06	3.64224e+07	1.14871e+08	4.92159e+07	2.08061e+07	2.65271e+07	7.46566e+07	2.34815e+08	7.83434e+07	2.31264e+08	7.12876e+07	5.0347e+07	1.16236e+08	3.91085e+07	1.05804e+08	1.8905e+08	7.93747e+07	2.69544e+06	0	5.28385e+07	2.87578e+07	3.16394e+08	7.78269e+07	7.95915e+07	5.33518e+07	2.52522e+08	8.20457e+07	6.91917e+07	3.18722e+07	5.12192e+07	8.41304e+07	7.99796e+07	5.09114e+07	3.69215e+07	1.85243e+08	7.5935e+07	8.3994e+07	8.33427e+07	2.53994e+07	8.68728e+07	1.0966e+08	8.87855e+07	7.79342e+07	9.25164e+07	1.28078e+08	7.48117e+07	8.38686e+07	1.06634e+08	1.32968e+08	3.64224e+07	1.14871e+08	4.92159e+07	2.08061e+07	2.65271e+07	7.46566e+07	2.34815e+08	7.83434e+07	2.31264e+08	7.12876e+07	5.0347e+07	1.16236e+08	3.91085e+07	1.05804e+08	1.8905e+08	7.93747e+07	2.69544e+06	2.87578e+07	5.28385e+07	2.87578e+07	3.16394e+08	7.78269e+07	7.95915e+07	5.33518e+07	2.52522e+08	8.20457e+07	6.91917e+07	3.18722e+07	5.12192e+07	8.41304e+07	7.99796e+07	5.09114e+07	3.69215e+07	1.85243e+08	7.5935e+07	8.3994e+07	8.33427e+07	2.53994e+07	8.68728e+07	1.0966e+08	8.87855e+07	7.79342e+07	9.25164e+07	1.28078e+08	7.48117e+07	8.38686e+07	1.06634e+08	1.32968e+08	5.53288e+07	1.03586e+08	1.17283e+08	1.03334e+08	2.82624e+07	1.31791e+08	1.08908e+08	6.65601e+07	9.55233e+07	7.63189e+07	9.68286e+07	9.95708e+07	1.95768	0.785984	1.07691	1.5525	4.66312	3.85345	2.35508	3.37987	0.57909	0.889088	1.49595	0.285279	0.725521	0.899437	0.306969	0.149614	0.15857	0.0307087	0.0894638	0.421963	0.817961	0.0816089	0	0	0	0	0	0	1	0	0	0	0	1	0	0
FALSE	High	SNFIDDYAEEDSQEEDDDDEDYGSSR	[R].SNFIDDYAEEDSQEEDDDDEDYGSSR.[G]	1xPhospho [S12(100)]	9.35821e-08	5.71308e-05	1	1	2	239	AT4G08350.1	AT4G08350.1 [48-73]	AT4G08350.1 1xPhospho [S59(100)]	global transcription factor group A2	GTA02, GTA2	AT4G08350.1	0	3125.08	26		1.963e-06	7.119e-10	5.55	65.38	4.842	3.866	3.568	1.56	0.894	1.144	0.799	6.927	4.657	6.512	4.34	0.689	0.9	0.782	0.966	0.899	1.157	2.28	1.95	1.84	0.64	-0.16	0.19	-0.32	2.79	2.22	2.7	2.12	-0.54	-0.15	-0.35	-0.05	-0.15	0.21	0.000168699	0.000842208	0.000292479	0.316894	0.699772	0.805518	0.448387	8.5322e-05	2.84543e-05	0.000267558	0.0158102	0.381636	0.76442	0.564962	0.823868	0.559417	0.49062	116.97	112.47	115.5	134.78	60.82	54.1	57.82	117.92	127.63	124.7	138.56	57.71	49.99	41.39	31.59	21.03	42.34	34.9	123.6	103.1	118.3	22.4	153.7	97	148	101.3	93.1	92.3	112.2	92.25	69.35	49.44	52.63	113.65	43.27	47.73	36.36	17.73	28.66	13.57	34.05	4	4	4	4	4	4	4	4	3	4	4	4	71.1	94.2	7	13.7	75.1	93	303.6	131.4	195.5	110	74.4	77.3	60.2	87.7	205.7	127.7	1.3	8.2	97.3	48.9	214.2	193.6	89.6	97.5	160.3	104.4	72.1	54.1	202	149	117.5	83.9	0	72.5	90.5	103.9	128.8	69.5	88.1	78.7	78.7	66.4	91.6	86.5	76.5	73.2	131.7	141.8	1.63022e+07	4.13812e+06	292571	565200	1.65199e+07	3.79402e+06	3.32073e+07	2.07473e+07	1.7679e+07	1.84348e+07	1.67396e+07	2.79933e+06	8.75444e+06	4.16741e+06	2.2694e+07	2.06571e+07	24457.7	321347	6.81472e+06	5.01586e+06	2.08126e+07	1.90413e+07	6.28369e+06	1.13387e+07	1.83757e+07	9.24924e+06	3.86627e+06	4858504	2.12266e+07	1.53673e+07	7.82091e+06	9.41792e+06	0	1.60921e+07	1.81125e+07	1.5169e+07	1.27095e+07	1.57698e+07	1.64897e+07	9.95885e+06	9.17985e+06	1.61108e+07	1.77894e+07	1.1321e+07	8.5834e+06	1.60471e+07	2.76102e+07	1.79688e+07	4.29667e+08	6.15322e+08	3.74543e+07	7.18693e+07	4.61395e+08	6.52545e+08	1.87255e+09	8.5109e+08	1.15446e+09	6.9599e+08	4.50195e+08	5.137e+08	3.54166e+08	5.94213e+08	1.2209e+09	7.94003e+08	5.58956e+06	4.50763e+07	6.13086e+08	2.89744e+08	1.22981e+09	1.27836e+09	5.91437e+08	6.16498e+08	8.97517e+08	6.33071e+08	4.57624e+08	3.28284e+08	1.16513e+09	9.62824e+08	7.84253e+08	5.40297e+08	0	4.50109e+08	5.50877e+08	6.21139e+08	7.89626e+08	4.29069e+08	5.29441e+08	4.82623e+08	4.98281e+08	4.17007e+08	5.61265e+08	5.21385e+08	4.8027e+08	4.56705e+08	8.20675e+08	8.65496e+08	4.29667e+08	6.15322e+08	3.74543e+07	7.18693e+07	4.61395e+08	6.52545e+08	1.87255e+09	8.5109e+08	1.15446e+09	6.9599e+08	4.50195e+08	5.137e+08	3.54166e+08	5.94213e+08	1.2209e+09	7.94003e+08	5.58956e+06	4.50763e+07	6.13086e+08	2.89744e+08	1.22981e+09	1.27836e+09	5.91437e+08	6.16498e+08	8.97517e+08	6.33071e+08	4.57624e+08	3.28284e+08	1.16513e+09	9.62824e+08	7.84253e+08	5.40297e+08	5.50877e+08	4.50109e+08	5.50877e+08	6.21139e+08	7.89626e+08	4.29069e+08	5.29441e+08	4.82623e+08	4.98281e+08	4.17007e+08	5.61265e+08	5.21385e+08	4.8027e+08	4.56705e+08	8.20675e+08	8.65496e+08	2.88578e+08	9.59394e+08	7.03587e+08	7.4082e+08	2.38374e+08	9.29026e+08	5.79124e+08	8.63127e+08	5.4325e+08	5.5769e+08	4.99484e+08	6.55786e+08	1.21061	1.03269	1.21492	0.858298	3.89735	2.42948	3.62089	2.27898	0.600295	0.862483	0.75978	0.808471	0.93666	0.558837	0.608723	0.0256877	0.117171	0.0176878	0.0788771	0.119031	0.553224	0.272296	0	0	0	0	1	0	1	0	0	0	0	2	0	0
FALSE	High	SISGEFNSLTKPEQEQQQDSER	[R].SISGEFNSLTKPEQEQQQDSER.[F]	1xPhospho [S3(100)]	2.92913e-10	5.71308e-05	1	1	1	11	AT1G73020.2	AT1G73020.2 [643-664]	AT1G73020.2 1xPhospho [S645(100)]	anoctamin-like protein		AT1G73020.2	0	2617.14	22		1.963e-06	8.396e-13	5.48	66.98	0.701	0.275	0.01	0.949	0.93	0.3	0.01	0.715	0.872	1.176	0.981	0.829	1.393	0.01	0.691	1.5	0.01	-0.51	-1.86	-6.64	-0.08	-0.11	-1.74	-6.64	-0.48	-0.2	0.23	-0.03	-0.27	0.48	-6.64	-0.53	0.59	-6.64	0.940843	0.104323	1e-17	0.838489	0.9167	0.0421782	1e-17	0.957701	0.940179	0.517757	0.759662	0.864015	0.382599	1e-17	0.498501	0.337801	1e-17	20.16	20.16		40.06	0	4.06		28.73	29.52	90.62	60.56	11.1	4.06		20.59	4.63		136.3	95.6	37.5		143.7	102.8	125.3	182.5	116.3	85.3	174.5		19.06				33.6		3.87	76.73	73.14	10.56			2	1	1	0	4	1	2	3	3	2	1	0	0	202.5	265.5	0	0	162.6	0	0	63.8	0	0	0	0	0	0	0	385.9	214.3	278.8	184.1	0	0	0	174.9	219	0	207.4	0	0	52	479.6	310.3	622	0	191.8	197.8	0	0	156.3	134.6	0	0	0	296.8	0	0	0	0	0	60177.3	75238.8	0	0	44871.7	0	0	39054.1	0	0	0	0	0	0	0	48746	56945.1	132058	127840	0	0	0	137551	169861	0	75276	0	0	36266.7	215931	235618	87941.4	0	259617	195414	0	0	197926	115254	0	0	0	262671	0	0	0	0	0	8.94814e+06	9.63189e+06	0	0	7.71764e+06	0	0	2.55029e+06	0	0	0	0	0	0	0	1.11404e+07	7.98787e+06	1.18806e+07	7.38477e+06	0	0	0	7.47881e+06	8.29643e+06	0	8.90991e+06	0	0	2.27226e+06	2.16528e+07	1.35172e+07	2.02272e+07	0	7.89601e+06	8.00176e+06	0	0	6.35488e+06	5.58541e+06	0	0	0	1.20972e+07	0	0	0	0	9205.95	8.94814e+06	9.63189e+06	9205.95	9205.95	7.71764e+06	9205.95	9205.95	2.55029e+06	9205.95	9205.95	9205.95	9205.95	9205.95	9205.95	9205.95	1.11404e+07	7.98787e+06	1.18806e+07	7.38477e+06	9205.95	9205.95	9205.95	7.47881e+06	8.29643e+06	9205.95	8.90991e+06	9205.95	1.35172e+07	2.27226e+06	2.16528e+07	1.35172e+07	2.02272e+07	8.00176e+06	7.89601e+06	8.00176e+06	9205.95	9205.95	6.35488e+06	5.58541e+06	9205.95	9205.95	9205.95	1.20972e+07	9205.95	9205.95	9205.95	9205.95	4.64961e+06	1.93631e+06	644477	9205.95	9.59842e+06	1.87661e+06	4.30619e+06	1.27399e+07	1.10317e+07	2.98968e+06	3.03121e+06	9205.95	0.484414	1.03182	0.149663	0.00072261	0.195512	0.448635	1.32729	1.14932	1.59313	0.70392	0.00072261	0.139645	0.98297	0.203169	0.0186583	0.0121409	0.100176	0.476327	0.675938	0.677062	0.75555	0.0186583	0	0	0	1	1	0	0	0	0	0	1	1	2	0
FALSE	High	SLSEESLVVDKLEISDR	[K].SLSEESLVVDKLEISDR.[F]	2xPhospho [S3(100); S6(100)]	7.6885e-05	5.71308e-05	1	1	1	13	AT1G03080.2	AT1G03080.2 [1529-1545]	AT1G03080.2 2xPhospho [S1531(100); S1534(100)]	kinase interacting (KIP1-like) family protein		AT1G03080.2	1	2078.93	17		1.963e-06	1.843e-06	3.57	89.79	0.992	0.01	1.926	0.967	1.286	0.01	2.033	0.746	1.139	0.916	0.01	6.051	1.014	1.509	100	100	100	-0.01	-6.64	0.95	-0.05	0.36	-6.64	1.02	-0.42	0.19	-0.13	-6.64	2.6	0.02	0.59	6.64	6.64	6.64	0.575334	1e-17	0.0794617	0.870662	0.763974	1e-17	0.214601	0.911454	0.663034	0.816299	1e-17	0.00472209	0.774678	0.435679	1e-17	1e-17	1e-17	332.34		313.18	332.34	83.89		8.81	83.89	48.83	0		83.89	83.56	0				79.3	78.7		152.7	82	61.2	93.4	75.1		370.2	94.1	113.3	129.15			8.39		60.78	50.98				82.67		2	1	0	2	1	4	4	1	0	1	3	1	714.9	32.4	0	0	0	151.1	0	0	0	0	0	0	0	311.2	0	276.3	0	157.4	0	0	73.7	254.6	187.2	73.2	155.2	322.2	207	88.9	144.2	0	0	0	0	0	0	0	0	0	710.9	0	180.7	0	78.5	462.5	217.6	0	0	0	1.14217e+06	9920.4	0	0	0	42942.8	0	0	0	0	0	0	0	103033	0	311339	0	43068	0	0	49916.3	174395	91478.2	59278	123952	198894	77380.9	55654.3	105556	0	0	0	0	0	0	0	0	0	926991	0	146797	0	106108	421443	170181	0	0	0	3.01034e+07	1.47513e+06	0	0	0	7.38586e+06	0	0	0	0	0	0	0	1.4691e+07	0	1.1967e+07	0	6.04129e+06	0	0	2.94954e+06	1.17082e+07	8.61017e+06	3.22301e+06	6.05413e+06	1.36134e+07	9.15905e+06	3.7605e+06	5.794e+06	0	0	0	0	0	0	0	0	0	2.97632e+07	0	7.96814e+06	0	3.34777e+06	1.94095e+07	9.52222e+06	0	0	0	3.01034e+07	1.47513e+06	9205.95	9205.95	9205.95	7.38586e+06	9205.95	9205.95	9205.95	9205.95	9205.95	9205.95	9205.95	1.4691e+07	9205.95	1.1967e+07	9205.95	6.04129e+06	9205.95	9205.95	2.94954e+06	1.17082e+07	8.61017e+06	3.22301e+06	6.05413e+06	1.36134e+07	9.15905e+06	3.7605e+06	5.794e+06	9205.95	9205.95	9205.95	9205.95	9205.95	9205.95	9205.95	9205.95	9205.95	2.97632e+07	9205.95	7.96814e+06	7.96814e+06	3.34777e+06	1.94095e+07	9.52222e+06	9205.95	9205.95	9205.95	7.89923e+06	1.85337e+06	9205.95	6.66911e+06	1.51723e+06	6.62273e+06	8.14678e+06	1.4554e+06	9205.95	7.44771e+06	9.67338e+06	2.38746e+06	5.20636	0.27985	0.00113001	4.58231	4.36503	5.36952	0.959253	0.00606762	1.12457	1.18739	1.64041	0.431012	0.142163	0.00878649	0.255244	0.098883	0.0441439	0.977355	0.355918	0.918588	0.718049	0.749129	0	0	1	0	0	1	0	0	0	0	0	1	1	1
FALSE	High	SLTELTGSPQLR	[R].SLTELTGSPQLR.[N]	2xPhospho [S1(100); S8(100)]	4.74736e-06	5.71308e-05	1	1	4	35	AT4G34860.2	AT4G34860.2 [55-66]	AT4G34860.2 2xPhospho [S55(100); S62(100)]	Plant neutral invertase family protein		AT4G34860.2	0	1461.64	12		1.963e-06	7.071e-08	4.5	67.91	1.27	0.787	1.04	2.056	1.432	0.974	0.798	1.777	1.846	2.631	1.359	0.825	0.657	0.573	1.32	1.235	1.333	0.35	-0.35	0.06	1.04	0.52	-0.04	-0.33	0.83	0.88	1.4	0.44	-0.28	-0.61	-0.8	0.4	0.3	0.41	0.365333	0.953764	0.655506	0.297259	0.567699	0.791504	0.643042	0.148837	0.0976702	0.0520027	0.366923	0.845577	0.761671	0.516559	0.337777	0.493446	0.376502	45.19	36.22	34.34	33.65	51.04	77.2	56.88	29.02	60.28	57.42	21.17	69.7	98.64	80.07	51.76	57.62	46.54	96.4	150.1	95.5	111.4	53.1	94.3	98	139.7	72.2	103.9	89.1	96.2	33.12	29.26	35.39	31.65	18.1	90.54	85.12	57.27	22.67	42.39	58.16	56.94	3	4	4	4	2	4	4	4	2	3	3	4	163.6	95.3	0	96.2	166.4	188.6	90.7	134.7	70.3	75.4	146	120.3	169	100.7	81.9	122.6	0	0	60.2	46.6	371.8	71.5	100.5	88.1	320.2	78.8	51.4	121.3	286.6	115	168.8	73.9	0	0	84.6	61.2	0	47.2	120.4	103.6	30.2	0	123	88.9	23.5	85.5	147.7	107.6	837987	93462.5	0	88710.9	817244	171822	221560	474804	141885	281887	734027	97329.1	548903	106932	201748	442952	0	0	94187.2	106759	806703	157063	157458	228744	819543	155946	61527.6	243191	672338	264814	250816	185183	0	0	377858	199596	0	239128	503069	292996	78609.8	0	532902	259699	58972.7	418783	691142	304402	2.20863e+07	1.38975e+07	0	1.12802e+07	2.28253e+07	2.95523e+07	1.24937e+07	1.94773e+07	9.26532e+06	1.06424e+07	1.97409e+07	1.78607e+07	2.22062e+07	1.5247e+07	1.08537e+07	1.70259e+07	0	0	8.47355e+06	6.167e+06	4.76678e+07	1.05446e+07	1.48203e+07	1.24371e+07	4.00286e+07	1.06738e+07	7.28261e+06	1.64321e+07	3.69048e+07	1.65917e+07	2.51509e+07	1.06237e+07	0	0	1.14922e+07	8.17301e+06	0	6.50627e+06	1.61522e+07	1.41991e+07	4.26693e+06	0	1.68133e+07	1.19604e+07	3.29973e+06	1.19187e+07	2.05433e+07	1.4662e+07	2.20863e+07	1.38975e+07	1.38975e+07	1.12802e+07	2.28253e+07	2.95523e+07	1.24937e+07	1.94773e+07	9.26532e+06	1.06424e+07	1.97409e+07	1.78607e+07	2.22062e+07	1.5247e+07	1.08537e+07	1.70259e+07	9205.95	9205.95	8.47355e+06	6.167e+06	4.76678e+07	1.05446e+07	1.48203e+07	1.24371e+07	4.00286e+07	1.06738e+07	7.28261e+06	1.64321e+07	3.69048e+07	1.65917e+07	2.51509e+07	1.06237e+07	9205.95	9205.95	1.14922e+07	8.17301e+06	1.41991e+07	6.50627e+06	1.61522e+07	1.41991e+07	4.26693e+06	1.19604e+07	1.68133e+07	1.19604e+07	3.29973e+06	1.19187e+07	2.05433e+07	1.4662e+07	1.52904e+07	2.10871e+07	1.43773e+07	1.63332e+07	3.66474e+06	2.13674e+07	1.86043e+07	2.23178e+07	4.92091e+06	1.27642e+07	1.12502e+07	1.26059e+07	4.1723	0.986881	0.772797	0.731846	5.83055	5.07657	6.08987	1.34277	0.597365	0.604712	0.564837	0.0108057	0.977413	0.608759	0.369382	0.0988671	0.100304	0.0222796	0.741112	0.379259	0.383816	0.199511	1	0	0	0	0	0	1	0	0	0	0	1	1	0
FALSE	High	SLTEKGSPAIHNLK	[R].SLTEKGSPAIHNLK.[L]	1xPhospho [S7(100)]	5.02067e-05	5.71308e-05	1	1	2	23	AT1G43620.1	AT1G43620.1 [78-91]	AT1G43620.1 1xPhospho [S84(100)]	UDP-Glycosyltransferase superfamily protein	TT15, UGT80B1	AT1G43620.1	1	1574.79	14		1.963e-06	1.116e-06	2.99	33.79	0.425	0.503	0.509	1.307	1.32	0.995	1.365	0.584	0.873	0.644	0.998	1.691	0.998	0.898	0.924	0.798	0.638	-1.24	-0.99	-0.97	0.39	0.4	-0.01	0.45	-0.78	-0.2	-0.64	0	0.76	0	-0.15	-0.11	-0.33	-0.65	0.170435	0.455174	0.32359	0.621481	0.565655	0.71884	0.634877	0.652518	0.999904	0.710868	0.823206	0.419476	0.72237	0.927166	0.86996	0.688209	0.320586	58.56	75.72	74.72	59.11	26.29	18.65	11.7	43.22	39.22	40.14	52.71	26.61	47.29	32.05	5.13	48.15	28.22	190.6	80.9	95.9	97	110.4	65.9	96.4	71.1	120.5	111.4	96.1	63.8	56.03	30.58	5.94	11.13	59.66	24.98	18.39		22.56		47.13	29.88	3	3	2	2	3	2	2	1	3	1	3	2	152.1	0	311.1	517.3	106.7	0	132.1	192.2	150.1	163.2	0	0	0	0	146.3	171.3	0	395.7	131.4	180.2	0	0	89.9	128.5	0	138	0	179.2	0	115.9	0	0	0	203.4	196.6	131.1	0	181.8	0	0	0	232.3	156.9	83.7	0	129.1	84	0	302071	0	112842	185046	203302	0	125093	262797	117511	236804	0	0	0	0	139758	239942	0	134588	79676.4	160203	0	0	54638	129393	0	105895	0	139440	0	103544	0	0	0	391262	340645	165783	0	357080	0	0	0	487932	263772	94894.3	0	245096	152572	0	7.96148e+06	0	1.44458e+07	2.353e+07	5.67815e+06	0	7.05392e+06	1.07804e+07	7.67366e+06	8.94034e+06	0	0	0	0	7.51871e+06	9.22272e+06	0	1.88791e+07	7.16809e+06	9.2542e+06	0	0	5.14266e+06	7.03522e+06	0	7.24809e+06	0	9.42185e+06	0	6.48744e+06	0	0	0	1.09439e+07	1.03604e+07	6.78844e+06	0	9.71554e+06	0	0	0	1.26295e+07	8.32215e+06	4.37034e+06	0	6.97547e+06	4.53499e+06	0	7.96148e+06	1.44458e+07	1.44458e+07	2.353e+07	5.67815e+06	7.05392e+06	7.05392e+06	1.07804e+07	7.67366e+06	8.94034e+06	9205.95	9205.95	9205.95	9205.95	7.51871e+06	9.22272e+06	9.2542e+06	1.88791e+07	7.16809e+06	9.2542e+06	9205.95	9205.95	5.14266e+06	7.03522e+06	9205.95	7.24809e+06	9205.95	9.42185e+06	9205.95	6.48744e+06	9205.95	9205.95	1.03604e+07	1.09439e+07	1.03604e+07	6.78844e+06	9205.95	9.71554e+06	9205.95	9205.95	8.32215e+06	1.26295e+07	8.32215e+06	4.37034e+06	9205.95	6.97547e+06	4.53499e+06	9205.95	1.50957e+07	7.64159e+06	4.1581e+06	4.18996e+06	1.11389e+07	3.04908e+06	4.17209e+06	1.62876e+06	9.6133e+06	2.43579e+06	8.41103e+06	2.88222e+06	1.35523	2.5062	0.996648	2.57248	0.273732	0.374551	0.146223	0.863039	0.798861	2.01603	1.76957	0.376084	0.0718494	0.996881	0.415284	0.0439618	0.100187	0.0216073	0.604687	0.845767	0.203355	0.616044	0	0	0	0	1	0	1	0	0	0	0	2	0	0
FALSE	High	SLSSLNLPQASPYR	[R].SLSSLNLPQASPYR.[Y]	2xPhospho [S3(99.6); S11(100)]	7.73059e-05	5.71308e-05	1	3	2	23	AT3G28690.2	AT3G28690.2 [450-463]	AT3G28690.2 2xPhospho [S452(99.6); S460(100)]	Protein kinase superfamily protein		AT3G28690.2; AT3G28690.3; AT3G28690.1	0	1692.74	14		1.963e-06	1.853e-06	3.35	80.7	1.225	0.619	1.229	0.553	1.923	0.573	1.506	0.322	0.491	0.41	0.216	0.789	0.684	0.465	1.071	1.692	1.05	0.29	-0.69	0.3	-0.85	0.94	-0.8	0.59	-1.63	-1.03	-1.29	-2.21	-0.34	-0.55	-1.11	0.1	0.76	0.07	0.323589	0.541445	0.475972	0.237491	0.23941	0.35832	0.463942	0.0564304	0.12704	0.175573	0.048373	0.734884	0.707155	0.319544	0.692484	0.0980746	0.729112	93.82	82.44	107.09	106.5	59.24	50.81	72.12	57.54	71.02	84	108.82	113.34	88.19	75.09	120.66	130.19	113.89	105.3	129	62.9	143.5	263.7	78.8	115	80.6	45.7	48.9	78.6	48	131.68	43.88	79.18	46.81	59.48	43.64	33.59	43.05	172.52	123.34	100.6	107.52	4	4	4	4	3	4	4	4	4	4	4	4	63.5	89.9	33.8	537	108.6	78.8	54.7	156.1	35.7	151.6	43.1	47.2	121.7	87	37.7	141.1	0	233	189.1	52.5	70.4	65.1	49	20.6	55.3	80.3	125.4	84.7	50.9	65.6	112.9	48.6	681.3	28.5	37.7	12.3	227	27.6	44.6	20.5	222.5	22.8	54.4	58.4	174.9	20.9	53.3	22.2	665068	180367	64736.1	1.01309e+06	1.09158e+06	146799	273277	1.12561e+06	147642	1.15967e+06	443571	78148.2	808530	188934	190028	1.04254e+06	0	417896	604966	246361	312259	292373	157103	109375	289769	325090	307449	347387	244162	308972	343229	249005	650331	289040	344497	82336.3	1.02285e+06	286152	381291	118331	1.18528e+06	252719	482795	348830	896967	209609	510125	128656	1.75288e+07	2.68199e+07	8.28737e+06	1.28822e+08	3.04874e+07	2.52484e+07	1.541e+07	4.61744e+07	9.64125e+06	4.37825e+07	1.19294e+07	1.43408e+07	3.27096e+07	2.69392e+07	1.02231e+07	4.00725e+07	0	5.86196e+07	5.44258e+07	1.42312e+07	1.84513e+07	1.96288e+07	1.4787e+07	5.94683e+06	1.41531e+07	2.2251e+07	3.63907e+07	2.34726e+07	1.34021e+07	1.93583e+07	3.44178e+07	1.42852e+07	1.49581e+08	8.08468e+06	1.04776e+07	3.37149e+06	6.35486e+07	7.78572e+06	1.22422e+07	5.73454e+06	6.43369e+07	6.54128e+06	1.52324e+07	1.60653e+07	5.01883e+07	5.96552e+06	1.51628e+07	6.19693e+06	1.75288e+07	2.68199e+07	8.28737e+06	1.28822e+08	3.04874e+07	2.52484e+07	1.541e+07	4.61744e+07	9.64125e+06	4.37825e+07	1.19294e+07	1.43408e+07	3.27096e+07	2.69392e+07	1.02231e+07	4.00725e+07	5.44258e+07	5.86196e+07	5.44258e+07	1.42312e+07	1.84513e+07	1.96288e+07	1.4787e+07	5.94683e+06	1.41531e+07	2.2251e+07	3.63907e+07	2.34726e+07	1.34021e+07	1.93583e+07	3.44178e+07	1.42852e+07	1.49581e+08	8.08468e+06	1.04776e+07	3.37149e+06	6.35486e+07	7.78572e+06	1.22422e+07	5.73454e+06	6.43369e+07	6.54128e+06	1.52324e+07	1.60653e+07	5.01883e+07	5.96552e+06	1.51628e+07	6.19693e+06	4.53645e+07	2.93301e+07	1.99235e+07	2.74861e+07	4.54256e+07	1.47035e+07	2.40668e+07	2.03658e+07	4.28786e+07	2.23278e+07	2.5544e+07	1.93784e+07	0.998656	1.99477	0.82784	1.34962	0.323682	0.529808	0.448334	0.943931	1.51854	1.06138	0.951514	0.99844	0.0861628	0.669492	0.407701	0.030351	0.11045	0.0725677	0.947496	0.609405	0.918789	0.934727	0	0	0	0	1	0	0	0	0	0	0	1	0	0
FALSE	High	SISDCVDWVVQSEK	[R].SISDCVDWVVQSEK.[L]	1xCarbamidomethyl [C5]; 1xPhospho [S3(100)]	3.86166e-05	5.71308e-05	1	2	1	3	AT3G11590.1	AT3G11590.1 [533-546]	AT3G11590.1 1xPhospho [S535(100)]	golgin family A protein		AT3G11590.1; AT3G11590.2	0	1731.73	14		1.963e-06	8.231e-07	3.46	70.67	0.683	0.516	0.705	0.693	0.684	0.189	0.556	0.691	1.792	1.477	0.723	0.695	0.257	0.447	0.665	0.648	0.812	-0.55	-0.95	-0.5	-0.53	-0.55	-2.4	-0.85	-0.53	0.84	0.56	-0.47	-0.52	-1.96	-1.16	-0.59	-0.63	-0.3	0.871992	0.441025	0.750041	0.568989	0.488474	0.00728659	0.345242	0.998304	0.164349	0.331411	0.909703	0.642514	0.0858058	0.351434	0.467841	0.463401	0.887224	0	58.03	55.3	0	78.87	47.65	107.29	76.75	17.99	31.6	7.42	78.87	17.87	72.98	7.82	7.42	22.44	90.6	61.8	46.8	63.9	130.8	90.5	234.4	193.3	94.6	62.9	60.3	70.2			69.08	101.26		88.99	66.14	63.8	7.56		5.89	24.72	1	1	3	4	1	4	3	3	3	1	2	3	118.5	0	0	0	0	80.9	0	0	0	44	61.2	155.4	366.2	77.9	89.7	50	171.1	0	0	0	362.6	161.1	35.2	86.9	820.3	306.6	0	269.4	306.7	0	57.4	252.8	0	130.2	123.7	112	0	0	0	82.3	0	75.7	0	82.3	137.1	0	91	91.9	239378	0	0	0	0	29073.6	0	0	0	64845	121263	49566.2	469004	32625.5	87117.1	71168.5	28143.6	0	0	0	310248	139540	21779.3	88979.3	828023	239285	0	213135	283815	0	33625.9	249891	0	254676	217916	144035	0	0	0	91744.9	0	161595	0	94763.8	135523	0	167950	102508	6.30912e+06	0	0	0	0	5.00047e+06	0	0	0	2.44817e+06	3.26124e+06	9.09582e+06	1.89738e+07	4.65193e+06	4.68674e+06	2.73552e+06	6.43193e+06	0	0	0	1.83324e+07	9.36817e+06	2.04992e+06	4.8379e+06	4.04428e+07	1.63781e+07	0	1.44013e+07	1.55787e+07	0	3.37188e+06	1.4336e+07	0	7.12347e+06	6.62771e+06	5.89792e+06	0	0	0	4.44612e+06	0	4.18268e+06	0	4.36433e+06	7.58296e+06	0	4.9921e+06	4.93744e+06	6.30912e+06	9205.95	9205.95	9205.95	9205.95	5.00047e+06	9205.95	9205.95	3.26124e+06	2.44817e+06	3.26124e+06	9.09582e+06	1.89738e+07	4.65193e+06	4.68674e+06	2.73552e+06	6.43193e+06	9205.95	9205.95	9205.95	1.83324e+07	9.36817e+06	2.04992e+06	4.8379e+06	4.04428e+07	1.63781e+07	1.63781e+07	1.44013e+07	1.55787e+07	1.4336e+07	3.37188e+06	1.4336e+07	6.62771e+06	7.12347e+06	6.62771e+06	5.89792e+06	9205.95	9205.95	9205.95	4.44612e+06	9205.95	4.18268e+06	9205.95	4.36433e+06	7.58296e+06	4.9921e+06	4.9921e+06	4.93744e+06	1.58419e+06	1.25702e+06	4.51662e+06	7.76201e+06	1.61489e+06	8.6471e+06	2.19001e+07	1.19056e+07	6.5692e+06	1.11843e+06	2.14135e+06	5.62615e+06	0.980988	0.145369	0.206238	0.651961	5.35462	13.5614	7.37242	4.0679	0.129342	0.0977785	0.472562	0.989551	0.0980431	0.0345552	0.414504	0.122069	0.0193664	0.0201235	0.0225682	0.0902254	0.0204134	0.0760555	0	0	1	0	0	1	1	1	0	1	0	2	3	1
FALSE	High	SPNDLPSPAPGDTR	[K].SPNDLPSPAPGDTR.[H]	1xPhospho [S1(100)]	0.00038903	5.71308e-05	1	1	1	8	AT2G35410.1	AT2G35410.1 [180-193]	AT2G35410.1 1xPhospho [S180(100)]	RNA-binding (RRM/RBD/RNP motifs) family protein		AT2G35410.1	0	1503.65	14		1.963e-06	1.246e-05	2.9	44.84	3.675	0.943	0.926	0.131	1.451	0.118	1.602	0.355	1.258	0.059	0.068	1.782	0.471	7.586	5.085	6.638	7.289	1.88	-0.08	-0.11	-2.93	0.54	-3.09	0.68	-1.49	0.33	-4.07	-3.88	0.83	-1.09	2.92	2.35	2.73	2.87	0.000390628	0.864205	0.918205	7.17791e-06	0.3791	4.56515e-11	0.39869	0.0232267	0.502699	1.78104e-10	4.1543e-05	0.273697	0.0724933	0.00019819	5.5749e-11	1e-17	4.9849e-13	111.23	50.29	56.75	78.81	128	131.2	51.68	95.35	146.3	72.28	93.01	135.77	143.7	115.27	128.27	114.88	122.74	29.6	101.4	27.8	27.4	299.4	96.1	284.3	17.1	14.2	81	105.7	116.1	56.69	101.03	24.11	18.78	60.29	95.32	108.29	71.42	68.66	123.14	98.94	95.07	4	4	4	4	3	4	4	4	4	4	4	4	10.4	24.2	22.2	45.1	294.5	138.5	16.6	45.7	33.1	21.1	20.8	22.5	20.6	16.7	26.5	22.4	0	58.8	234.9	270.7	4.9	63.5	216.5	89.5	4.2	806.1	317.1	156.8	3.5	29.3	13.7	13.1	27.7	11.4	5.6	10.9	26.8	408.8	150.5	11.2	25.5	324.3	175.1	39.3	47.6	283.1	174.3	14	582903	260250	227652	456036	1.58512e+07	1.38295e+06	444030	1.76474e+06	732950	863951	1.14711e+06	199306	733090	194552	714533	886485	0	565094	4.02403e+06	6.80039e+06	117122	1.52824e+06	3.71679e+06	2.54619e+06	117500	1.74753e+07	4.16299e+06	3.4469e+06	91176.4	738868	223565	359829	141645	618453	275920	390889	647723	2.26873e+07	6.89123e+06	345380	728629	1.92388e+07	8.31476e+06	1.25816e+06	1.30739e+06	1.5189e+07	8.94214e+06	434050	1.53632e+07	3.86982e+07	2.91435e+07	5.79884e+07	4.42716e+08	2.37858e+08	2.50387e+07	7.23923e+07	4.78628e+07	3.26178e+07	3.08504e+07	3.65744e+07	2.96576e+07	2.77403e+07	3.84406e+07	3.40741e+07	0	7.92675e+07	3.62022e+08	3.92829e+08	6.92068e+06	1.026e+08	3.49834e+08	1.38439e+08	5.73901e+06	1.19611e+09	4.92745e+08	2.32903e+08	5.0047e+06	4.62931e+07	2.24183e+07	2.0643e+07	3.25793e+07	1.72986e+07	8.39186e+06	1.6006e+07	4.02422e+07	6.17281e+08	2.21259e+08	1.67377e+07	3.95499e+07	4.9797e+08	2.62335e+08	5.79443e+07	7.31529e+07	4.32282e+08	2.65793e+08	2.09067e+07	1.53632e+07	3.86982e+07	2.91435e+07	5.79884e+07	4.42716e+08	2.37858e+08	2.50387e+07	7.23923e+07	4.78628e+07	3.26178e+07	3.08504e+07	3.65744e+07	2.96576e+07	2.77403e+07	3.84406e+07	3.40741e+07	3.62022e+08	7.92675e+07	3.62022e+08	3.92829e+08	6.92068e+06	1.026e+08	3.49834e+08	1.38439e+08	5.73901e+06	1.19611e+09	4.92745e+08	2.32903e+08	5.0047e+06	4.62931e+07	2.24183e+07	2.0643e+07	3.25793e+07	1.72986e+07	8.39186e+06	1.6006e+07	4.02422e+07	6.17281e+08	2.21259e+08	1.67377e+07	3.95499e+07	4.9797e+08	2.62335e+08	5.79443e+07	7.31529e+07	4.32282e+08	2.65793e+08	2.09067e+07	3.52983e+07	1.94501e+08	3.69763e+07	3.24782e+07	2.99035e+08	1.49448e+08	4.81875e+08	2.35898e+07	1.85689e+07	2.2388e+08	2.1445e+08	1.98034e+08	0.118041	1.30146	0.0767343	1.37679	0.499769	1.61143	0.0788863	0.0620962	1.49804	0.445032	8.39489	0.0119783	0.718	0.135467	0.353876	0.197397	0.521028	0.00988852	0.00895815	0.651331	0.375441	0.11462	1	0	0	0	0	0	1	1	0	0	0	1	2	0
FALSE	High	SPGSSDVVVQNESLLSGR	[K].SPGSSDVVVQNESLLSGR.[T]	2xPhospho [S5(99.8); S]	1.93874e-07	5.71308e-05	1	1	3	8	AT4G15020.1	AT4G15020.1 [122-139]	AT4G15020.1 2xPhospho [S126(99.8); S]	hAT transposon superfamily		AT4G15020.1	0	1990.85	18		1.963e-06	1.673e-09	3.14	74.62	1.835	2.068	1.631	1.468	1.235	0.863	1.098	2.18	3.478	2.377	2.888	1.715	0.898	1.487	1.12	0.926	1.052	0.88	1.05	0.71	0.55	0.3	-0.21	0.14	1.12	1.8	1.25	1.53	0.78	-0.15	0.57	0.16	-0.11	0.07	0.0831784	0.0431768	0.119195	0.650318	0.715385	0.997056	0.840099	0.0302843	0.0073422	0.0701411	0.044319	0.41987	0.908699	0.513656	0.70333	0.980966	0.740537	42.11	49.54	45.38	47.56	82.35	37.4	91.57	97.8	33.36	97.53	27.29	72.42	35.8	86.48	46.06	43.15	33.45	56.6	91.9	121.8	78.3	38.5	84	134.1	91.6	111.3	144.1	130.7	117.1	43.2	28.72	25.9	44.43		77.87	26.47	81.49	37.42	41.25	30.28	22.95	2	3	3	4	1	2	3	4	3	2	3	3	99.8	0	53.1	0	174.3	102.4	118.3	0	115.4	196.4	156.8	0	83.6	89.7	200.7	113.3	0	0	0	49.6	0	0	58.2	200.9	227.5	0	133.7	172.5	294.5	75.7	28.5	183.6	0	143.2	116.9	234.4	0	0	137.3	250.4	0	204.3	108.3	168.2	0	214.2	143.6	150.7	264679	0	25715.3	0	443343	48281.1	149528	0	120675	380270	408140	0	140542	49304.1	255950	211835	0	0	0	58878.2	0	0	47218.5	269994	301428	0	82949	179183	357693	90284.4	21891.5	238217	0	367750	270272	395708	0	0	297172	366478	0	572793	242957	254397	0	543050	347904	220795	6.97596e+06	0	3.29201e+06	0	1.23824e+07	8.30402e+06	8.43181e+06	0	7.88026e+06	1.43568e+07	1.09765e+07	0	5.68569e+06	7.03006e+06	1.37697e+07	8.14237e+06	0	0	0	3.40113e+06	0	0	4.44432e+06	1.46799e+07	1.47225e+07	0	9.81811e+06	1.21072e+07	1.96339e+07	5.65669e+06	2.1952e+06	1.36662e+07	0	1.02862e+07	8.22009e+06	1.62034e+07	0	0	9.54142e+06	1.77601e+07	0	1.4826e+07	7.66541e+06	1.17162e+07	0	1.54553e+07	1.0341e+07	1.06349e+07	6.97596e+06	9205.95	3.29201e+06	9205.95	1.23824e+07	8.30402e+06	8.43181e+06	8.43181e+06	7.88026e+06	1.43568e+07	1.09765e+07	1.09765e+07	5.68569e+06	7.03006e+06	1.37697e+07	8.14237e+06	9205.95	9205.95	9205.95	3.40113e+06	9205.95	9205.95	4.44432e+06	1.46799e+07	1.47225e+07	1.21072e+07	9.81811e+06	1.21072e+07	1.96339e+07	5.65669e+06	2.1952e+06	1.36662e+07	1.02862e+07	1.02862e+07	8.22009e+06	1.62034e+07	9205.95	9205.95	9.54142e+06	1.77601e+07	1.17162e+07	1.4826e+07	7.66541e+06	1.17162e+07	1.06349e+07	1.54553e+07	1.0341e+07	1.06349e+07	2.57159e+06	9.3875e+06	1.10475e+07	8.65694e+06	857188	4.78565e+06	1.21888e+07	1.0288e+07	1.1249e+07	6.82999e+06	1.14809e+07	1.17665e+07	3.00004	1.96159	0.906369	0.841461	5.58297	14.2195	12.002	13.1231	1.42718	0.941928	1.14371	0.393095	0.24849	0.517319	0.718534	0.312361	0.000133173	0.0575652	0.0016413	0.723074	0.704246	0.732114	0	0	0	0	0	1	0	1	0	0	0	1	1	0
FALSE	High	SPSPLHHHQAPPPPPPQSSFHHEQDQP	[K].SPSPLHHHQAPPPPPPQSSFHHEQDQP.[-]	1xPhospho [S3(99.6)]	2.85397e-15	5.71308e-05	1	1	2	392	AT5G65410.1	AT5G65410.1 [253-279]	AT5G65410.1 1xPhospho [S255(99.6)]	homeobox protein 25	ATHB25, ZFHD2, HB25, ZHD1	AT5G65410.1	0	3093.38	27		1.963e-06	5.527e-16	8.16	39.34	0.583	0.535	0.762	0.999	1.015	0.959	1.414	0.51	0.588	0.377	0.611	0.996	0.683	1.198	0.772	0.616	0.756	-0.78	-0.9	-0.39	0	0.02	-0.06	0.5	-0.97	-0.77	-1.41	-0.71	-0.01	-0.55	0.26	-0.37	-0.7	-0.4	0.22722	0.146849	0.495788	0.971058	0.987366	0.792363	0.250424	0.158026	0.182268	0.0531793	0.344158	0.948968	0.331919	0.698058	0.117695	0.00373161	0.158143	54.88	65.48	54.07	66.8	71.7	60.11	44.15	68.3	56.68	56.36	64.05	68.78	62.34	36.05	54.71	61.49	61.65	134	89.2	92.1	104.5	163.2	89.3	100.5	73.9	112.7	87	68.7	85.1	56.5	42.76	46.46	29.97	48.17	51.09	25.92	18.65	46.49	30.95	44.16	33.67	4	4	4	4	4	4	4	4	4	4	4	4	125.1	83.2	130.9	283.8	138.2	64.3	55	112.7	61	129	126.7	48.7	132	60.3	101.2	98.4	239.5	243.2	101.4	97.3	137.9	109.7	66.2	37.1	119.1	116.1	70.5	79.3	70.9	73	70.2	47.1	173.2	123	51.1	94.1	121.8	92.7	59.2	74.4	100.8	80.3	33.4	53.5	106.9	76.7	43.6	86.2	4.19218e+07	5.3393e+06	8.01309e+06	1.7132e+07	4.44383e+07	3.83368e+06	8.79543e+06	2.60016e+07	8.05895e+06	3.15901e+07	4.16758e+07	2.58038e+06	2.80538e+07	4.19064e+06	1.63132e+07	2.32566e+07	6.53648e+06	1.3959e+07	1.0372e+07	1.45933e+07	1.95812e+07	1.57699e+07	6.78772e+06	6.30598e+06	1.99581e+07	1.50354e+07	5.53076e+06	1.04066e+07	1.08867e+07	1.10018e+07	6.8323e+06	7.732e+06	5.28973e+06	3.99344e+07	1.49263e+07	2.00697e+07	1.75622e+07	3.07267e+07	1.61925e+07	1.37682e+07	1.71749e+07	2.84647e+07	9.48834e+06	1.02273e+07	1.7534e+07	2.45664e+07	1.33531e+07	1.59646e+07	1.10491e+09	7.93934e+08	1.02582e+09	2.17846e+09	1.24114e+09	6.59367e+08	4.9597e+08	1.06663e+09	5.26261e+08	1.19266e+09	1.12083e+09	4.73521e+08	1.13493e+09	5.97525e+08	8.77621e+08	8.93919e+08	1.49385e+09	1.95808e+09	9.33118e+08	8.42991e+08	1.15704e+09	1.05873e+09	6.38877e+08	3.42863e+08	9.74806e+08	1.02911e+09	6.54639e+08	7.03163e+08	5.97573e+08	6.89311e+08	6.85119e+08	4.43577e+08	1.21667e+09	1.11699e+09	4.5397e+08	8.21808e+08	1.09112e+09	8.36021e+08	5.199e+08	6.67228e+08	9.32252e+08	7.36771e+08	2.99362e+08	4.71016e+08	9.81085e+08	6.99165e+08	3.96902e+08	7.6896e+08	1.10491e+09	7.93934e+08	1.02582e+09	2.17846e+09	1.24114e+09	6.59367e+08	4.9597e+08	1.06663e+09	5.26261e+08	1.19266e+09	1.12083e+09	4.73521e+08	1.13493e+09	5.97525e+08	8.77621e+08	8.93919e+08	1.49385e+09	1.95808e+09	9.33118e+08	8.42991e+08	1.15704e+09	1.05873e+09	6.38877e+08	3.42863e+08	9.74806e+08	1.02911e+09	6.54639e+08	7.03163e+08	5.97573e+08	6.89311e+08	6.85119e+08	4.43577e+08	1.21667e+09	1.11699e+09	4.5397e+08	8.21808e+08	1.09112e+09	8.36021e+08	5.199e+08	6.67228e+08	9.32252e+08	7.36771e+08	2.99362e+08	4.71016e+08	9.81085e+08	6.99165e+08	3.96902e+08	7.6896e+08	1.27578e+09	8.65776e+08	8.28317e+08	8.76e+08	1.30701e+09	7.9938e+08	8.4043e+08	6.03895e+08	9.02362e+08	7.78566e+08	6.0985e+08	7.11528e+08	0.976106	1.08306	0.985588	1.45058	0.61161	0.643018	0.462044	0.690403	0.973963	0.725641	1.17823	0.940807	0.804451	0.95642	0.0706695	0.16585	0.143119	0.0387288	0.241963	0.929434	0.221415	0.451742	0	0	0	0	0	0	1	0	0	0	0	1	0	0
FALSE	High	SPRPGSPCSPAFSVR	[R].SPRPGSPCSPAFSVR.[K]	1xCarbamidomethyl [C8]; 2xPhospho [S1(100); S6(100)]	0.000408287	5.71308e-05	1	2	4	133	AT3G02750.3	AT3G02750.3 [11-25]	AT3G02750.3 2xPhospho [S11(100); S16(100)]	Protein phosphatase 2C family protein		AT3G02750.1; AT3G02750.3	0	1761.72	15		1.963e-06	1.325e-05	3.61	50.64	1.157	1.085	1.243	1.652	0.889	0.977	0.955	2.149	1.963	2.065	1.665	0.865	0.938	1.056	1.066	1.023	1.155	0.21	0.12	0.31	0.72	-0.17	-0.03	-0.07	1.1	0.97	1.05	0.74	-0.21	-0.09	0.08	0.09	0.03	0.21	0.545682	0.741774	0.434617	0.322908	0.67716	0.975762	0.818428	0.0503094	0.0358863	0.0618996	0.365912	0.743596	0.934534	0.8865	0.692103	0.690847	0.454355	50.93	55.34	48.3	97.33	28.45	22.81	34.77	53.6	47.18	60.16	57.19	31.58	29.33	48.71	26.95	36.76	34.53	89.9	104	97.6	111.7	54.4	117	106.9	112.4	90.6	96.6	100.2	118.6	73.6	17.81	16.82	7.48	55.01	25.28	16.72	36.39	27.16	14.2	25.73	21.73	4	4	4	4	4	4	4	4	3	4	4	4	92.3	87.5	192.6	18.1	89.3	117.8	127.4	91.7	129.9	95.6	99.4	91.4	98.9	116.3	107.6	115.8	23.3	50.3	58.8	100.7	153.8	130.4	85.1	104.7	125.1	114.2	99.8	84.3	129	150	59	97.7	0	128.4	90.6	76.7	89.1	120.8	101.4	92	65	125.9	103.8	96.6	89.4	143.3	135.5	103.7	6.15992e+06	1.1188e+06	2.34841e+06	217358	5.71883e+06	1.39977e+06	4.05552e+06	4.2118e+06	3.41855e+06	4.66273e+06	6.51734e+06	963803	4186109	1.6094e+06	3.45602e+06	5.45187e+06	126724	575164	1.19857e+06	3.00858e+06	4.35065e+06	3.73382e+06	1.73905e+06	3.54387e+06	4.1742e+06	2.9456e+06	1.55953e+06	2.20501e+06	3946527	4.50281e+06	1.14234e+06	3.19334e+06	0	8.30235e+06	5.27315e+06	3.26077e+06	2559872	7.97706e+06	5524341	3.38905e+06	2.20634e+06	8.8851e+06	5.8637e+06	3.67969e+06	2.92097e+06	9.14945e+06	8.26894e+06	3.82529e+06	1.62353e+08	1.66362e+08	3.00638e+08	2.76387e+07	1.59724e+08	2.40751e+08	2.28689e+08	1.72775e+08	2.23236e+08	1.76037e+08	1.75277e+08	1.76866e+08	1.69352e+08	2.29478e+08	1.85928e+08	2.09555e+08	2.89616e+07	8.06801e+07	1.07829e+08	1.73793e+08	2.57078e+08	2.50675e+08	1.63684e+08	1.92684e+08	2.03879e+08	2.01614e+08	1.84591e+08	1.48991e+08	2.16626e+08	2.82119e+08	1.14549e+08	1.83199e+08	0	2.32223e+08	1.60378e+08	1.33521e+08	1.59042e+08	2.17042e+08	1.77372e+08	1.64239e+08	1.1976e+08	2.29979e+08	1.85003e+08	1.69467e+08	1.63438e+08	2.60395e+08	2.45783e+08	1.84251e+08	1.62353e+08	1.66362e+08	3.00638e+08	2.76387e+07	1.59724e+08	2.40751e+08	2.28689e+08	1.72775e+08	2.23236e+08	1.76037e+08	1.75277e+08	1.76866e+08	1.69352e+08	2.29478e+08	1.85928e+08	2.09555e+08	2.89616e+07	8.06801e+07	1.07829e+08	1.73793e+08	2.57078e+08	2.50675e+08	1.63684e+08	1.92684e+08	2.03879e+08	2.01614e+08	1.84591e+08	1.48991e+08	2.16626e+08	2.82119e+08	1.14549e+08	1.83199e+08	1.60378e+08	2.32223e+08	1.60378e+08	1.33521e+08	1.59042e+08	2.17042e+08	1.77372e+08	1.64239e+08	1.1976e+08	2.29979e+08	1.85003e+08	1.69467e+08	1.63438e+08	2.60395e+08	2.45783e+08	1.84251e+08	1.64248e+08	2.00485e+08	1.87854e+08	1.98578e+08	9.78159e+07	2.1603e+08	1.84769e+08	1.99123e+08	1.71625e+08	1.79424e+08	1.76052e+08	2.13467e+08	1.67915	0.92804	1.0167	0.997261	2.20854	1.88894	2.0357	1.75457	0.83055	0.952825	1.07203	0.334829	0.626243	0.864462	0.988805	0.0202312	0.037594	0.0703622	0.0919627	0.211805	0.749108	0.744573	0	0	0	0	1	0	0	0	0	0	0	1	0	0
FALSE	High	SPSATSTVSNEEFPR	[R].SPSATSTVSNEEFPR.[A]	2xPhospho [S3(100); S9(99.5)]	5.44379e-06	5.71308e-05	1	3	8	122	AT2G23140.1	AT2G23140.1 [444-458]	AT2G23140.1 2xPhospho [S446(100); S452(99.5)]	RING/U-box superfamily protein with ARM repeat domain-containing protein		AT2G23140.5; AT2G23140.1; AT2G23140.4	0	1768.68	15		1.963e-06	8.302e-08	4.68	39.79	1.841	1.612	1.549	0.909	1.266	1.181	0.868	1.514	1.259	1.596	0.927	0.71	0.914	0.455	1.214	1.099	0.792	0.88	0.69	0.63	-0.14	0.34	0.24	-0.2	0.6	0.33	0.67	-0.11	-0.49	-0.13	-1.14	0.28	0.14	-0.34	0.0709161	0.102275	0.178678	0.857309	0.399965	0.518711	0.663613	0.214302	0.452435	0.200604	0.948948	0.490933	0.839216	0.123249	0.351634	0.639556	0.442353	31.26	46.17	47.57	48.03	28	38.42	28.73	31.46	32.24	28.67	53.68	29.6	37.79	35.23	55.93	61.87	85.83	85.6	157.6	121.4	108.8	81.3	117	87.5	131.4	75.4	91.4	82.8	59.7	36.41	16.8	23.36	27.67	29.04	20.68	29.63	20.56	65.28	24.56	30.23	40.27	3	4	4	4	2	4	4	4	3	4	4	4	103.7	47.7	91.8	0	169.6	173.4	168.3	117.8	161.7	99.7	153	110.7	167.1	99.6	136.7	93.5	0	0	107.4	70.8	133.5	117.8	167	104.3	95.4	92.2	154.2	86.2	109.8	154.6	176.4	128.3	0	129.2	26.4	80.8	118.4	114.7	69.7	83.8	92	111.2	49.9	85.7	68	88.8	29.1	60.2	4.01919e+06	353931	649305	0	6.30227e+06	1.19496e+06	3.10942e+06	3.14022e+06	2.47008e+06	2.82122e+06	5.81901e+06	677157	4.10531e+06	799703	2.54686e+06	2.55471e+06	0	0	1.26986e+06	1.2275e+06	2.19082e+06	1.95648e+06	1.97954e+06	2.04873e+06	1.84639e+06	1.37942e+06	1.39709e+06	1.3072e+06	1.94872e+06	2.69258e+06	1.98273e+06	2.43142e+06	0	4.84822e+06	892303	1.99221e+06	1.97362e+06	4.39504e+06	2.20497e+06	1.79133e+06	1.811e+06	4.55312e+06	1.63573e+06	1.89391e+06	1.29034e+06	3.29046e+06	1.0297e+06	1.28905e+06	1.05931e+08	5.26282e+07	8.31225e+07	0	1.7602e+08	2.05526e+08	1.75339e+08	1.28817e+08	1.613e+08	1.06513e+08	1.56497e+08	1.24264e+08	1.66083e+08	1.14026e+08	1.37017e+08	9.81961e+07	0	0	1.14243e+08	7.09075e+07	1.29455e+08	1.31351e+08	1.86319e+08	1.11391e+08	9.01826e+07	9.44152e+07	1.65364e+08	8.83259e+07	1.06966e+08	1.68701e+08	1.98821e+08	1.39488e+08	0	1.35609e+08	2.71386e+07	8.15767e+07	1.22618e+08	1.19582e+08	7.07959e+07	8.68109e+07	9.83006e+07	1.17851e+08	5.16082e+07	8.72238e+07	7.21988e+07	9.36471e+07	3.06063e+07	6.20891e+07	1.05931e+08	5.26282e+07	8.31225e+07	8.31225e+07	1.7602e+08	2.05526e+08	1.75339e+08	1.28817e+08	1.613e+08	1.06513e+08	1.56497e+08	1.24264e+08	1.66083e+08	1.14026e+08	1.37017e+08	9.81961e+07	9205.95	9205.95	1.14243e+08	7.09075e+07	1.29455e+08	1.31351e+08	1.86319e+08	1.11391e+08	9.01826e+07	9.44152e+07	1.65364e+08	8.83259e+07	1.06966e+08	1.68701e+08	1.98821e+08	1.39488e+08	8.15767e+07	1.35609e+08	2.71386e+07	8.15767e+07	1.22618e+08	1.19582e+08	7.07959e+07	8.68109e+07	9.83006e+07	1.17851e+08	5.16082e+07	8.72238e+07	7.21988e+07	9.36471e+07	3.06063e+07	6.20891e+07	8.12011e+07	1.71425e+08	1.37143e+08	1.2883e+08	4.62922e+07	1.39629e+08	1.09572e+08	1.53494e+08	8.14751e+07	9.99517e+07	8.8746e+07	6.46353e+07	1.7541	1.22772	1.25163	0.839319	3.01625	2.36696	3.31576	1.76002	0.715838	0.809934	0.421093	0.291625	0.210213	0.271831	0.354682	0.0282802	0.11001	0.0205483	0.363831	0.101833	0.404996	0.00942375	0	0	0	0	1	0	1	0	0	0	1	2	1	1
FALSE	High	SPSIFTEDLGNQCDGGNSGSLLK	[R].SPSIFTEDLGNQCDGGNSGSLLK.[D]	1xCarbamidomethyl [C13]; 1xPhospho [S1(100)]	1.37308e-05	5.71308e-05	1	1	2	14	AT3G13040.1	AT3G13040.1 [121-143]	AT3G13040.1 1xPhospho [S121(100)]	myb-like HTH transcriptional regulator family protein		AT3G13040.1	0	2476.07	23		1.963e-06	2.44e-07	4.71	85.72	2.803	11.197	7.011	100	0.228	1.072	1.406	100	100	100	100	0.082	0.599	1.767	0.15	0.937	1.32	1.49	3.49	2.81	6.64	-2.13	0.1	0.49	6.64	6.64	6.64	6.64	-3.62	-0.74	0.82	-2.73	-0.09	0.4	0.0180841	6.31108e-08	2.98455e-05	1e-17	0.00456709	0.736573	0.574024	1e-17	1e-17	1e-17	1e-17	0.000374436	0.62742	0.38346	2.00998e-05	0.996181	0.431256	65.06	108.06	108.06		106.17	32.84	54.29					273.36	44.14	52.41	264.23	44.08	31.67	16.4	46	183.7	115		201.8	171.3	81.8	109.4	16.5	119.2	138.9	83.3	92.39				26.07	30.59	85.22	30.68	128.96	35.68	8.3	2	2	1	1	0	2	2	4	2	2	3	3	14.4	0	55.8	0	0	0	36.4	173.7	0	317.8	0	0	0	0	199	0	0	0	0	0	420.6	0	0	289.7	369.2	0	237.9	0	487.9	122.9	162.8	89.5	0	151.8	0	236	0	132.7	0	6.1	0	206.2	110.8	237.3	240.2	231.1	0	270.3	29797.3	0	21037.2	0	0	0	35864.9	246824	0	479154	0	0	0	0	197551	0	0	0	0	0	367868	0	0	303165	380909	0	114888	0	461408	114055	97537.4	90368.5	0	303518	0	310123	0	270896	0	6968.3	0	449990	193524	279373	242741	456084	0	308285	785346	0	2.69313e+06	0	0	0	2.0224e+06	1.01251e+07	0	1.80901e+07	0	0	0	0	1.06279e+07	0	0	0	0	0	2.17372e+07	0	0	1.64834e+07	1.86046e+07	0	1.35986e+07	0	2.53268e+07	7.14601e+06	9.78071e+06	5.18435e+06	0	8.48964e+06	0	1.26989e+07	0	7.37062e+06	0	337696	0	1.16474e+07	6.10578e+06	1.28664e+07	1.35822e+07	1.29802e+07	0	1.4849e+07	785346	9205.95	2.69313e+06	9205.95	9205.95	9205.95	2.0224e+06	1.01251e+07	9205.95	1.80901e+07	9205.95	9205.95	9205.95	9205.95	1.06279e+07	9205.95	9205.95	9205.95	9205.95	9205.95	2.17372e+07	9205.95	9205.95	1.64834e+07	1.86046e+07	9205.95	1.35986e+07	9205.95	2.53268e+07	7.14601e+06	9.78071e+06	5.18435e+06	9205.95	8.48964e+06	9205.95	1.26989e+07	9205.95	7.37062e+06	9205.95	337696	1.16474e+07	1.16474e+07	6.10578e+06	1.28664e+07	1.35822e+07	1.29802e+07	1.35822e+07	1.4849e+07	874222	3.04149e+06	4.52942e+06	2.66387e+06	9205.95	9.55975e+06	8.05538e+06	1.18595e+07	5.30173e+06	1.93168e+06	1.05667e+07	1.37484e+07	94.9628	0.318156	0.562285	0.22462	1038.43	875.019	1288.24	575.902	0.202064	1.31176	1.15927	0.220957	0.327223	0.61036	0.133403	0.140002	0.141671	0.0415702	0.146484	0.243821	0.632826	0.695828	0	0	0	0	0	0	1	0	0	0	0	1	0	0
FALSE	High	SPSLPTTVSSSDPHLTHAPVPMEPR	[R].SPSLPTTVSSSDPHLTHAPVPMEPR.[D]	1xPhospho [S3(99.5)]	1.99918e-15	5.71308e-05	1	1	3	181	AT5G08450.3	AT5G08450.3 [127-151]	AT5G08450.3 1xPhospho [S129(99.5)]	zinc finger CCCH domain protein		AT5G08450.3	0	2720.27	25		1.963e-06	5.161e-16	6.78	71.04	0.868	2.619	4.015	0.942	0.449	0.26	0.506	2.12	6.858	5.412	1.341	0.544	0.692	0.742	0.762	6.667	6.396	-0.2	1.39	2.01	-0.09	-1.15	-1.94	-0.98	1.08	2.78	2.44	0.42	-0.88	-0.53	-0.43	-0.39	2.74	2.68	0.904898	0.00674563	0.000448637	0.898401	0.0406195	7.30595e-05	0.0433778	0.0931711	2.26268e-07	8.2845e-05	0.513552	0.230233	0.476926	0.539207	0.53882	1e-17	1.14175e-12	102.58	83.19	86.07	82.89	105.76	53.88	91.32	68.94	91.18	73.59	106.64	101.65	50.81	38.37	113.72	81.07	102.56	30.9	26.9	54.8	103.5	37.8	80.1	233	204.5	26.6	34.7	181.3	185.7	59.95	87.24	84.13	91.42	71.22	46.46	53.19	30.44	119.51	90.75	28.36	35.93	2	4	3	3	3	3	3	3	3	4	4	4	0	0	19.3	47.7	61.7	2.9	48.5	14.3	53.7	47.5	193.8	0	344	0	101.4	59.1	69.2	37	0	12.9	78.5	34.7	0	99	182.7	228.3	0	474.5	188.6	200.3	0	318.4	165.5	0	17.2	26.1	103.7	47.9	8.3	24.2	240.6	186	169.6	117.7	273.5	230.4	143.7	127.9	0	0	91142.1	222129	1.53183e+06	13362.5	598957	254221	547893	897590	4.92239e+06	0	5.64619e+06	0	1.26266e+06	1.07864e+06	145812	164053	0	148937	860571	384600	0	1.29836e+06	2.3631e+06	2.28255e+06	0	4.81014e+06	2.2363e+06	2.3311e+06	0	4.03222e+06	390369	0	389201	429225	1.15432e+06	1.22603e+06	175097	345357	3.16518e+06	5.08845e+06	3.71533e+06	1.73737e+06	3.46544e+06	5.70009e+06	3.39896e+06	1.82838e+06	0	0	1.16678e+07	2.82453e+07	4.27834e+07	2.29826e+06	3.37749e+07	1.04286e+07	3.57782e+07	3.38878e+07	1.32383e+08	0	2.2842e+08	0	6.7929e+07	4.14599e+07	3.33238e+07	2.30123e+07	0	8.60344e+06	5.08508e+07	2.58206e+07	0	7.05933e+07	1.1542e+08	1.56231e+08	0	3.25016e+08	1.22751e+08	1.46053e+08	0	2.31325e+08	8.97876e+07	0	1.18372e+07	1.75758e+07	7.17164e+07	3.33582e+07	5.6219e+06	1.67366e+07	1.71805e+08	1.31708e+08	1.17221e+08	8.00141e+07	1.93903e+08	1.62226e+08	1.01029e+08	8.80666e+07	9205.95	9205.95	1.16678e+07	2.82453e+07	4.27834e+07	2.29826e+06	3.37749e+07	1.04286e+07	3.57782e+07	3.38878e+07	1.32383e+08	3.57782e+07	2.2842e+08	6.7929e+07	6.7929e+07	4.14599e+07	3.33238e+07	2.30123e+07	2.30123e+07	8.60344e+06	5.08508e+07	2.58206e+07	5.08508e+07	7.05933e+07	1.1542e+08	1.56231e+08	1.56231e+08	3.25016e+08	1.22751e+08	1.46053e+08	1.46053e+08	2.31325e+08	8.97876e+07	1.75758e+07	1.18372e+07	1.75758e+07	7.17164e+07	3.33582e+07	5.6219e+06	1.67366e+07	1.71805e+08	1.31708e+08	1.17221e+08	8.00141e+07	1.93903e+08	1.62226e+08	1.01029e+08	8.80666e+07	9.98287e+06	2.23213e+07	5.94567e+07	1.01434e+08	2.19879e+07	4.95289e+07	1.88224e+08	1.61546e+08	3.41941e+07	3.18583e+07	1.25187e+08	1.36306e+08	0.454016	0.450672	0.315882	0.6279	2.25255	8.56035	7.34701	1.55513	0.643226	0.665095	0.843764	0.202498	0.0855346	0.0498024	0.265937	0.0392228	0.0121273	0.00124684	0.549671	0.3418	0.256877	0.493908	0	0	1	0	1	1	1	0	0	0	0	3	1	1
FALSE	High	SPSLPTTVSSSDPHLTHAPVPMEPR	[R].SPSLPTTVSSSDPHLTHAPVPMEPR.[D]	1xOxidation [M22]; 1xPhospho [S3(99.5)]	5.07476e-13	5.71308e-05	1	1	2	161	AT5G08450.3	AT5G08450.3 [127-151]	AT5G08450.3 1xPhospho [S129(99.5)]	zinc finger CCCH domain protein		AT5G08450.3	0	2736.27	25		1.963e-06	1.486e-15	6.46	64.71	1.257	1.876	2.686	0.798	0.298	0.212	0.286	2.994	9.333	9.068	0.617	0.202	0.179	0.229	0.935	2.614	3.352	0.33	0.91	1.43	-0.33	-1.75	-2.23	-1.81	1.58	3.22	3.18	-0.7	-2.31	-2.48	-2.13	-0.1	1.39	1.75	0.301662	0.0912062	0.0112905	0.68916	0.00445822	4.0104e-06	0.000259451	0.00510158	2.19225e-12	3.07272e-07	0.588767	0.00149177	0.000275123	0.00246181	0.921608	4.11611e-05	3.37178e-05	52.56	79.64	57.52	64.53	43.1	29.67	64.93	41.35	32.83	51.47	31.93	55.46	37.5	64.54	37.21	39.22	42.76	27.8	30.8	70.2	82.1	35.4	108.2	324.8	345.1	22.2	20.8	58.1	74.4	59.66	26.38	40.28	40.14	27.48	34.83	19.05	40.87	21.37	34.67	69.7	57.28	4	4	4	4	4	4	4	4	4	4	4	4	20	36.3	20	64.5	25.7	44.7	27.3	32.8	73.6	63	27.6	86.3	60	105.5	117.5	49.6	25.1	46.8	39.3	30	99.6	60.4	110.6	149.2	288.5	270.9	409.6	343.6	315.8	354.5	427	132.1	27.4	20.4	22.7	16.3	14.2	32.1	19.6	20.7	39.9	157.8	51.8	61.2	71	165	49.4	73.4	659276	229757	120873	383888	814476	262659	429692	745099	958751	1.5207e+06	894673	450378	1.25766e+06	722249	1.86723e+06	1.15493e+06	67439.2	264899	396551	443069	1.3937e+06	855546	1.11757e+06	2.49999e+06	4.76384e+06	3.4586e+06	3.16602e+06	4.44694e+06	4.78083e+06	5.26526e+06	4.09355e+06	2.13547e+06	82529.2	652666	654896	342856	201880	1.04738e+06	528013	377565	670376	5.5131e+06	1.44804e+06	1.15313e+06	1.14773e+06	5.21362e+06	1.49113e+06	1.34013e+06	1.73761e+07	3.4164e+07	1.54738e+07	4.88142e+07	2.27479e+07	4.51755e+07	2.42301e+07	3.05652e+07	6.26079e+07	5.74126e+07	2.40613e+07	8.26482e+07	5.08793e+07	1.02982e+08	1.00454e+08	4.43924e+07	1.54125e+07	3.71582e+07	3.56757e+07	2.55942e+07	8.23533e+07	5.74381e+07	1.05188e+08	1.35927e+08	2.32678e+08	2.36726e+08	3.7474e+08	3.00475e+08	2.62421e+08	3.2989e+08	4.10486e+08	1.2251e+08	1.89823e+07	1.82556e+07	1.99181e+07	1.40392e+07	1.25426e+07	2.84974e+07	1.69531e+07	1.82975e+07	3.63879e+07	1.42699e+08	4.56866e+07	5.31073e+07	6.42191e+07	1.48381e+08	4.43217e+07	6.45494e+07	1.73761e+07	3.4164e+07	1.54738e+07	4.88142e+07	2.27479e+07	4.51755e+07	2.42301e+07	3.05652e+07	6.26079e+07	5.74126e+07	2.40613e+07	8.26482e+07	5.08793e+07	1.02982e+08	1.00454e+08	4.43924e+07	1.54125e+07	3.71582e+07	3.56757e+07	2.55942e+07	8.23533e+07	5.74381e+07	1.05188e+08	1.35927e+08	2.32678e+08	2.36726e+08	3.7474e+08	3.00475e+08	2.62421e+08	3.2989e+08	4.10486e+08	1.2251e+08	1.89823e+07	1.82556e+07	1.99181e+07	1.40392e+07	1.25426e+07	2.84974e+07	1.69531e+07	1.82975e+07	3.63879e+07	1.42699e+08	4.56866e+07	5.31073e+07	6.42191e+07	1.48381e+08	4.43217e+07	6.45494e+07	2.8957e+07	3.06797e+07	5.66825e+07	7.46769e+07	2.84601e+07	9.52266e+07	2.86155e+08	2.81327e+08	1.77988e+07	1.90726e+07	6.94703e+07	8.03677e+07	1.01746	0.322176	0.198083	0.265445	3.34596	10.0546	9.88494	0.625393	0.200287	0.242772	0.285674	0.959236	0.0101618	0.000650947	0.0167773	0.00870641	0.000262943	0.0061288	0.086938	0.0042462	0.00196853	0.0216393	0	1	1	1	1	1	1	0	1	1	1	3	6	3
FALSE	High	SNSKSTSSIREIDLVTPEAVSDLR	[R].SNSKSTSSIREIDLVTPEAVSDLR.[S]	3xPhospho [S5(99.4); S/T]	1.307e-07	5.71308e-05	1	1	1	45	AT1G54090.1	AT1G54090.1 [159-182]	AT1G54090.1 3xPhospho [S163(99.4); S/T]	exocyst subunit exo70 family protein D2	ATEXO70D2, EXO70D2	AT1G54090.1	2	2844.25	24		1.963e-06	1.052e-09	4.75	90.42	0.363	0.281	0.351	4.403	0.596	1.395	0.842	2.68	1.293	1.945	3.175	0.653	1.022	0.716	0.588	0.511	0.397	-1.46	-1.83	-1.51	2.14	-0.75	0.48	-0.25	1.42	0.37	0.96	1.67	-0.62	0.03	-0.48	-0.77	-0.97	-1.33	0.0880189	0.0165829	0.0556688	0.00681676	0.391638	0.385849	0.720472	0.0293146	0.473666	0.133692	0.057059	0.648547	0.747217	0.778155	0.199455	0.0687526	0.0512331	178.86	227.46	94.2	0	178.86	125.22	90.98	0	111.67	93.71	74.55	66.39	91.79	89.66	69.57	89.05	72.42	231.7	84.1	65.2	81.3	52.6	141	68.1	102.4	167.1	92.1	53.3	61.1		108.88	118.48	88.63			79.12	77.67	52.03	58.14	59.18	72.47	1	2	2	3	1	1	3	3	3	3	3	4	347	0	0	0	349.5	45.4	0	0	29	0	328.5	0	0	47.5	121.8	334	0	0	0	78.8	0	0	0	211.3	0	101.9	25.2	194.6	0	333.6	56.4	153.3	0	389.3	250.2	124.4	0	249.8	73.2	137.9	0	79.8	75.7	198.8	232.2	41.5	70.8	118.5	731221	0	0	0	706251	17032.6	0	0	24095.2	0	679525	0	0	20734.5	123417	496317	0	0	0	74341.3	0	0	0	225663	0	82993.7	12403.5	160603	0	316023	34491.4	158088	0	794229	459871	166891	0	520501	125902	160425	0	177847	135033	238940	239542	83609.7	136318	137969	1.92723e+07	0	0	0	1.97253e+07	2.92948e+06	0	0	1.57345e+06	0	1.82751e+07	0	0	2.95644e+06	6.63963e+06	1.90771e+07	0	0	0	4.29437e+06	0	0	0	1.22695e+07	0	5.68056e+06	1.46812e+06	1.08518e+07	0	1.98001e+07	3.45867e+06	9.06937e+06	0	2.22152e+07	1.39866e+07	6.83383e+06	0	1.4162e+07	4.04239e+06	7.77447e+06	0	4.60333e+06	4.26038e+06	1.10043e+07	1.34032e+07	2.37955e+06	4.05188e+06	6.64546e+06	1.92723e+07	9205.95	9205.95	9205.95	1.97253e+07	2.92948e+06	9205.95	9205.95	1.57345e+06	9205.95	1.82751e+07	9205.95	6.63963e+06	2.95644e+06	6.63963e+06	1.90771e+07	9205.95	9205.95	9205.95	4.29437e+06	9205.95	9205.95	9205.95	1.22695e+07	5.68056e+06	5.68056e+06	1.46812e+06	1.08518e+07	9.06937e+06	1.98001e+07	3.45867e+06	9.06937e+06	1.39866e+07	2.22152e+07	1.39866e+07	6.83383e+06	7.77447e+06	1.4162e+07	4.04239e+06	7.77447e+06	4.60333e+06	4.60333e+06	4.26038e+06	1.10043e+07	1.34032e+07	2.37955e+06	4.05188e+06	6.64546e+06	4.82498e+06	5.66829e+06	4.96675e+06	8.8282e+06	1.0805e+06	3.07429e+06	5.92026e+06	1.03494e+07	1.42555e+07	8.43832e+06	6.11784e+06	6.62002e+06	4.46552	1.84377	0.838941	0.853017	2.84525	5.4792	9.57835	13.1935	2.74481	1.03337	0.639653	0.476606	0.661832	0.85057	0.767132	0.561721	0.0700183	0.0412866	0.00739146	0.198987	0.940042	0.407691	0	0	0	0	0	0	1	1	0	0	0	1	1	0
FALSE	High	SNSSNGEVNTADESGNFSELSDDVVVK	[R].SNSSNGEVNTADESGNFSELSDDVVVK.[D]	2xPhospho [S1(99.5); S3(99.5)]	1.24103e-06	5.71308e-05	1	4	2	24	AT4G25880.4	AT4G25880.4 [179-205]	AT4G25880.4 2xPhospho [S179(99.5); S181(99.5)]	pumilio 6	APUM6, PUM6	AT4G25880.4; AT4G25880.2; AT4G25880.1; AT4G25880.3	0	2960.17	27		1.963e-06	1.471e-08	3.86	83.19	100	100	100		0.916	0.191	0.497	100	100	100	100	1.293	0.668	2.255	1.158	2.073	2.373	6.64	6.64	6.64		-0.13	-2.39	-1.01	6.64	6.64	6.64	6.64	0.37	-0.58	1.17	0.21	1.05	1.25	1e-17	1e-17	1e-17		0.850895	0.00439737	0.234919	1e-17	1e-17	1e-17	1e-17	0.659489	0.809267	0.15791	0.547991	0.0462206	0.024504					55.53	5.28	64.9					48	0	39.24	63.07	101.6	93.46		70.9	51.2	70.2		77.4	268.2	91	86.5	100.1	179.2	205.2		70.29	11.7	79.49		56.71		77.02	79.94	62.75		11.79	0	2	3	2	0	2	1	3	2	2	1	2	0	0	0	0	82.9	246.7	0	0	107	85.4	103.2	0	0	267.3	74.9	0	0	0	0	0	0	0	238.7	102.1	540.7	0	0	0	557.2	0	183.4	145.6	0	91.9	0	330.8	0	125.3	0	325.3	0	0	0	361.3	0	0	380.6	449.8	0	0	0	0	99509.9	54940.2	0	0	52809.6	78091.3	126805	0	0	69359.3	45118.9	0	0	0	0	0	0	0	91425.5	64768.3	338280	0	0	0	319579	0	66631	89165.9	0	111359	0	263642	0	155157	0	224757	0	0	0	257991	0	0	435442	311091	0	0	0	0	2.77927e+06	9.44934e+06	0	0	3.44855e+06	2.94827e+06	3.4103e+06	0	0	9.88965e+06	2.42731e+06	0	0	0	0	0	0	0	8.6052e+06	3.52152e+06	1.65225e+07	0	0	0	1.75418e+07	0	6.68152e+06	5.11536e+06	0	3.11479e+06	0	1.07956e+07	0	4.22155e+06	0	1.08921e+07	0	0	0	1.18817e+07	0	0	1.29429e+07	1.49841e+07	9205.95	9205.95	9205.95	9205.95	2.77927e+06	9.44934e+06	9205.95	9205.95	3.44855e+06	2.94827e+06	3.4103e+06	3.4103e+06	9205.95	9.88965e+06	2.42731e+06	9205.95	9205.95	9205.95	9205.95	9205.95	9205.95	9205.95	8.6052e+06	3.52152e+06	1.65225e+07	9205.95	9205.95	9205.95	1.75418e+07	6.68152e+06	6.68152e+06	5.11536e+06	9205.95	3.11479e+06	9205.95	1.07956e+07	9205.95	4.22155e+06	9205.95	1.08921e+07	9205.95	9205.95	9205.95	1.18817e+07	9205.95	9205.95	1.29429e+07	1.49841e+07	9205.95	3.06176e+06	3.30436e+06	3.08384e+06	9205.95	3.03628e+06	4.13753e+06	9.00505e+06	3.48219e+06	3.78302e+06	2.97734e+06	6.98637e+06	1	1.00839	0.798631	0.342457	329.818	449.441	978.177	378.254	1.24594	0.719594	0.775828	1	0.993533	0.84679	0.160838	0.186984	0.355918	0.0201941	0.22138	0.827263	0.827085	0.698322	0	0	0	0	0	0	1	0	0	0	0	1	0	0
FALSE	High	SNSSNLDLEVMPR	[K].SNSSNLDLEVMPR.[D]	1xOxidation [M11]; 1xPhospho [S1(100)]	5.02067e-05	5.71308e-05	1	2	4	26	AT1G27500.2	AT1G27500.2 [100-112]	AT1G27500.2 1xPhospho [S100(100)]	Tetratricopeptide repeat (TPR)-like superfamily protein		AT1G27500.1; AT1G27500.2	0	1557.66	13		1.963e-06	1.119e-06	2.52	52.48	1.249	0.732	1.544	1.547	1.442	2.159	0.987	1.549	0.645	2.673	1.875	0.177	0.72	0.14	0.114	0.126	0.172	0.32	-0.45	0.63	0.63	0.53	1.11	-0.02	0.63	-0.63	1.42	0.91	-2.5	-0.47	-2.84	-3.13	-2.99	-2.54	0.39941	0.598536	0.213792	0.414354	0.384071	0.0973203	0.900515	0.212656	0.38773	0.0240449	0.312676	0.00159063	0.782921	0.00126565	1e-17	2.66454e-15	3.22045e-09	72.32	89.73	48.87	96.69	67.4	114.74	33.86	96.69	110.3	60.11	85.76	76.97	112.15	64.4	52.86	65.26	70.85	112.9	154.4	103.3	213.8	80.8	107	28.8	215.9	126.2	17.7	15.4	23.8	62.71	41.45	59.37	42.04	73.71	73.21	114.63	28.22	52.17	52.81	119.6	62.25	3	4	4	4	3	3	4	3	4	2	4	4	123.6	57.2	226	0	229.3	203.8	140	78.7	142.4	89.7	167.1	25	237.5	230.4	246.7	73.2	20.8	0	146.1	88.4	0	117.1	40	226.2	14.1	173.7	54.3	18.3	0	140.5	247.1	236.3	301.3	126.5	104.4	150.7	0	13.1	0	28.7	12.4	107.4	14.1	20.1	34.3	14.7	19.8	59.1	2.39289e+06	212199	799203	0	4.25791e+06	702029	1.29265e+06	1.04916e+06	1.08701e+06	1.26803e+06	3.17587e+06	76371.7	2.91546e+06	924540	2.29763e+06	998951	32739.5	0	863415	766252	0	972295	237068	2.22068e+06	135998	1.29917e+06	245874	138979	0	1.22276e+06	1.38832e+06	2.23861e+06	531450	2.37154e+06	1.76287e+06	1.85739e+06	0	251132	0	307243	121788	2.19778e+06	230866	222418	324730	272125	349707	631854	6.30677e+07	3.15531e+07	1.02312e+08	0	1.18922e+08	1.20744e+08	7.28921e+07	4.30383e+07	7.09836e+07	4.78734e+07	8.54119e+07	1.40149e+07	1.17947e+08	1.31826e+08	1.23609e+08	3.8397e+07	7.48228e+06	0	7.76771e+07	4.4263e+07	0	6.52762e+07	2.23134e+07	1.20741e+08	6.64251e+06	8.89223e+07	2.91024e+07	9.39065e+06	0	7.66109e+07	1.39216e+08	1.28427e+08	1.22237e+08	6.63339e+07	5.36163e+07	7.6056e+07	0	6.83287e+06	0	1.48895e+07	6.61066e+06	5.68866e+07	7.28394e+06	1.02434e+07	1.81697e+07	7.74474e+06	1.03946e+07	3.04342e+07	6.30677e+07	3.15531e+07	1.02312e+08	6.30677e+07	1.18922e+08	1.20744e+08	7.28921e+07	4.30383e+07	7.09836e+07	4.78734e+07	8.54119e+07	1.40149e+07	1.17947e+08	1.31826e+08	1.23609e+08	3.8397e+07	7.48228e+06	4.4263e+07	7.76771e+07	4.4263e+07	6.52762e+07	6.52762e+07	2.23134e+07	1.20741e+08	6.64251e+06	8.89223e+07	2.91024e+07	9.39065e+06	1.28427e+08	7.66109e+07	1.39216e+08	1.28427e+08	1.22237e+08	6.63339e+07	5.36163e+07	7.6056e+07	9205.95	6.83287e+06	9205.95	1.48895e+07	6.61066e+06	5.68866e+07	7.28394e+06	1.02434e+07	1.81697e+07	7.74474e+06	1.03946e+07	3.04342e+07	6.50002e+07	8.88991e+07	5.45709e+07	1.02945e+08	4.34214e+07	6.84016e+07	3.35145e+07	1.1817e+08	7.95609e+07	5.4352e+06	2.02561e+07	1.66858e+07	1.49696	1.29966	1.62828	0.871156	1.5753	0.771843	2.72148	1.8323	0.0794602	0.6044	0.141201	0.330465	0.486119	0.426138	0.577683	0.351748	0.693025	0.00986079	0.131632	0.0218159	0.580651	0.000504685	0	0	0	0	0	0	1	0	1	0	1	1	2	1
FALSE	High	SNSSNLDLEVMPR	[K].SNSSNLDLEVMPR.[D]	1xOxidation [M11]; 2xPhospho [S1(99.7); S4(100)]	0.000421644	5.71308e-05	1	2	4	60	AT1G27500.2	AT1G27500.2 [100-112]	AT1G27500.2 2xPhospho [S100(99.7); S103(100)]	Tetratricopeptide repeat (TPR)-like superfamily protein		AT1G27500.1; AT1G27500.2	0	1637.63	13		1.963e-06	1.378e-05	3.36	60.5	0.708	0.619	0.906	1.024	1.355	1.051	2.18	0.575	0.633	0.348	0.513	1	0.642	1.263	1.088	0.865	0.987	-0.5	-0.69	-0.14	0.03	0.44	0.07	1.12	-0.8	-0.66	-1.52	-0.96	0	-0.64	0.34	0.12	-0.21	-0.02	0.730802	0.531734	0.897224	0.962655	0.580364	0.83263	0.0934062	0.445512	0.495079	0.0891395	0.433982	0.998492	0.605275	0.603648	0.667401	0.749203	0.865941	58.65	36.47	27.94	38.96	80.58	55.06	78.24	56.47	63.44	82.94	37.07	45.58	43.06	81.46	39.7	12.62	36.45	153.3	108.6	94.6	132.5	134	91.2	102.8	54.5	91.1	82.4	75.5	79.5	21.05	67.6	35.66	27.26	37.92	47.29	51.09	66.53	25.71	30.42	21.19	29.41	3	4	4	4	3	4	4	4	3	4	4	4	163.1	119.9	0	184.2	113.7	268.7	117.4	49.8	158	94.4	67.2	107.3	125	175.4	158.8	90.9	0	236.1	117.1	142.5	32.5	85.2	110.3	130.6	35	88.7	152.1	134.6	22.2	117.2	37.6	89.1	0	99.3	60.1	96.9	80.5	138.4	72.4	95.4	91.8	53.6	79.3	81.3	73.9	51.3	96.8	104.4	1.38786e+06	195389	0	282239	927979	406857	476259	291758	530118	586778	561271	144243	674690	309407	650121	545772	0	344018	304260	542832	117115	311039	287274	563531	148752	291744	302877	448804	86565.1	448575	92964.1	371221	0	818077	446162	525206	294717	1.16469e+06	502604	448189	397255	482556	570934	394824	307857	417253	752940	490740	3.65789e+07	2.90536e+07	0	3.58888e+07	2.5918e+07	6.99766e+07	2.6856e+07	1.19684e+07	3.46175e+07	2.21533e+07	1.50948e+07	2.64697e+07	2.7295e+07	4.4117e+07	3.49753e+07	2.0978e+07	0	4.82565e+07	2.73727e+07	3.1357e+07	6.92028e+06	2.0882e+07	2.7039e+07	3.06398e+07	7.26543e+06	1.99686e+07	3.58495e+07	3.03252e+07	4.75159e+06	2.81051e+07	9.32211e+06	2.12966e+07	0	2.28822e+07	1.35696e+07	2.1506e+07	1.83104e+07	3.16893e+07	1.61373e+07	2.172e+07	2.15629e+07	1.24903e+07	1.80133e+07	1.81835e+07	1.72257e+07	1.18751e+07	2.23801e+07	2.36372e+07	3.65789e+07	2.90536e+07	3.58888e+07	3.58888e+07	2.5918e+07	6.99766e+07	2.6856e+07	1.19684e+07	3.46175e+07	2.21533e+07	1.50948e+07	2.64697e+07	2.7295e+07	4.4117e+07	3.49753e+07	2.0978e+07	3.1357e+07	4.82565e+07	2.73727e+07	3.1357e+07	6.92028e+06	2.0882e+07	2.7039e+07	3.06398e+07	7.26543e+06	1.99686e+07	3.58495e+07	3.03252e+07	4.75159e+06	2.81051e+07	9.32211e+06	2.12966e+07	2.1506e+07	2.28822e+07	1.35696e+07	2.1506e+07	1.83104e+07	3.16893e+07	1.61373e+07	2.172e+07	2.15629e+07	1.24903e+07	1.80133e+07	1.81835e+07	1.72257e+07	1.18751e+07	2.23801e+07	2.36372e+07	3.43525e+07	3.36798e+07	2.45839e+07	3.18413e+07	3.45858e+07	2.13702e+07	2.33522e+07	1.58688e+07	1.9866e+07	2.19642e+07	1.75625e+07	1.87795e+07	0.993255	1.57601	1.05274	2.00653	0.61789	0.675196	0.458825	0.574397	1.0278	0.752071	1.18342	0.964152	0.400611	0.874969	0.0721699	0.107687	0.201137	0.038792	0.0281274	0.927401	0.411835	0.644905	0	0	0	0	0	0	1	0	0	0	0	1	0	0
FALSE	High	SNSVTNSPHQPPHPDPSSLIYPFGSSGR	[R].SNSVTNSPHQPPHPDPSSLIYPFGSSGR.[G]	1xPhospho [S/T/Y]	8.17656e-11	5.71308e-05	1	2	2	9	AT2G32840.1	AT2G32840.1 [79-106]		proline-rich family protein		AT2G32840.1; AT2G32840.2	0	3042.37	28		1.963e-06	1.877e-13	5.06	68.12	0.582	0.888	0.797	100	0.355	0.197	0.257	100	100	100		0.249	0.042	0.01	100	100		-0.78	-0.17	-0.33	6.64	-1.49	-2.34	-1.96	6.64	6.64	6.64		-2.01	-4.56	-6.64	6.64	6.64		0.715742	0.627969	0.878725	1e-17	0.0802827	0.00296519	0.0286333	1e-17	1e-17	1e-17		0.0440712	7.18578e-07	1e-17	1e-17	1e-17		64.28	114.96	78.66		91.63	105.04	95.75					72.78	0					91.6	53.3	81.3	73		150.2	412	283.8		37.3	17.4		80.77	62.32	102.09	37.42		76.81		91.4					2	2	4	2	0	4	1	2	0	1	1	0	74.7	0	0	273.6	51.9	0	0	133.6	478.4	26.7	75.5	213.6	86.8	149.3	0	0	0	0	0	0	368.5	149.2	138.3	690.3	643.1	0	0	0	955.7	0	205.3	0	0	0	0	0	0	58.3	0	0	0	27.2	0	0	0	0	0	0	116352	0	0	76756.9	77517.9	0	0	143256	293824	30347.1	115395	52551.6	85785.2	48220.4	0	0	0	0	0	0	243249	99686.7	65905.7	545175	500689	0	0	0	682136	0	92825.4	0	0	0	0	0	0	89818.4	0	0	0	44853.4	0	0	0	0	0	0	3.06662e+06	0	0	9.7602e+06	2.16504e+06	0	0	5.87659e+06	1.91871e+07	1.14573e+06	3.10343e+06	9.64367e+06	3.47049e+06	6.87553e+06	0	0	0	0	0	0	1.43735e+07	6.69258e+06	6.20321e+06	2.96417e+07	2.44549e+07	0	0	0	3.74427e+07	0	9.3082e+06	0	0	0	0	0	0	2.4438e+06	0	0	0	1.16097e+06	0	0	0	0	0	0	3.06662e+06	9205.95	9205.95	9.7602e+06	2.16504e+06	9205.95	9205.95	5.87659e+06	1.91871e+07	1.14573e+06	3.10343e+06	9.64367e+06	3.47049e+06	6.87553e+06	9205.95	9205.95	9205.95	9205.95	9205.95	9205.95	1.43735e+07	6.69258e+06	6.20321e+06	2.96417e+07	2.44549e+07	9205.95	9205.95	9205.95	3.74427e+07	9205.95	9.3082e+06	9205.95	9205.95	9205.95	9205.95	9205.95	9205.95	2.4438e+06	9205.95	9205.95	9205.95	1.16097e+06	9205.95	9205.95	9205.95	9205.95	9205.95	9205.95	3.21131e+06	2.01501e+06	8.26999e+06	2.59111e+06	9205.95	1.42278e+07	6.12063e+06	1.16923e+07	9205.95	617855	297147	9205.95	348.83	0.141625	1.35117	0.221608	1545.5	664.857	1270.08	1	0.0434261	0.0485484	0.00078735	0.213065	0.0735434	0.779551	0.351435	0.0406441	0.355918	0.235333	1	0.0482124	0.377936	0.235333	0	0	0	0	1	0	0	0	1	0	0	1	1	1
FALSE	High	SNTADEENGDNEDGEKAVDEMSDGEPLVSFLK	[K].SNTADEENGDNEDGEKAVDEMSDGEPLVSFLK.[K]	1xOxidation [M21]; 1xPhospho [S22(100)]	7.09141e-11	5.71308e-05	1	1	3	120	AT5G10950.1	AT5G10950.1 [325-356]	AT5G10950.1 1xPhospho [S346(100)]	Tudor/PWWP/MBT superfamily protein		AT5G10950.1	1	3537.44	32		1.963e-06	1.591e-13	6.93	84.41	0.524	0.567	0.684	5.947	0.816	1.048	1.169	2.698	3.057	3.626	6.49	1.814	2.537	2.165	0.878	1.025	1.039	-0.93	-0.82	-0.55	2.57	-0.29	0.07	0.22	1.43	1.61	1.86	2.7	0.86	1.34	1.11	-0.19	0.04	0.06	0.216686	0.26676	0.449316	0.00103897	0.665792	0.886151	0.743255	0.013431	0.0102663	0.00605446	0.00570281	0.25753	0.0762346	0.191235	0.577298	0.819611	0.769399	98.78	87.14	58.76	84.42	98.31	60.26	85.18	88.37	102.6	86.38	94.5	24.88	60.13	82.27	39.34	42.2	34.94	132.1	55	55.2	81.5	22.2	80.7	57.5	77.3	162.5	152.9	165.3	157.7	56.79	98.39	81.91	35.89	92.91	30.15	60.67	73.51	29.86	57.23	34.3	20.51	2	3	4	4	2	4	4	4	3	4	4	4	211.2	90.2	0	0	236.4	0	57.4	38.8	62.9	49.4	207.1	52.8	137.1	104.4	69.4	65	0	0	51	10.6	91	42.8	91.5	78.2	138.8	60.4	36.3	59.8	203.3	34.8	56.3	116	0	205.9	110.2	169.7	18.2	170.1	161	158.4	94.4	220.9	147.8	201.7	159	221.3	138.2	170.5	3.91203e+06	319964	0	0	4.19936e+06	0	506892	495121	459614	668994	3.76496e+06	154403	1610380	400959	618189	849169	0	0	288413	87547.8	713771	340090	518715	733956	1.28518e+06	432030	157125	433661	1.72539e+06	289951	302356	1.05153e+06	0	3.69286e+06	1.77964e+06	2.00131e+06	145279	3.11588e+06	2.43463e+06	1.61971e+06	888499	4.32503e+06	2.31723e+06	2.13069e+06	1.44211e+06	3.91931e+06	2.33936e+06	1.74499e+06	1.03107e+08	4.75775e+07	0	0	1.17286e+08	0	2.85834e+07	2.03107e+07	3.00135e+07	2.52573e+07	1.01255e+08	2.83343e+07	6.51489e+07	5.7171e+07	3.32575e+07	3.26397e+07	0	0	2.59471e+07	5.05725e+06	4.21764e+07	2.28323e+07	4.88228e+07	3.99059e+07	6.27715e+07	2.95706e+07	1.85978e+07	2.9302e+07	9.47072e+07	1.81666e+07	3.03192e+07	6.03253e+07	0	1.03292e+08	5.41262e+07	8.19492e+07	9.02603e+06	8.47778e+07	7.81696e+07	7.84939e+07	4.82276e+07	1.11948e+08	7.311e+07	9.81286e+07	8.06908e+07	1.11544e+08	6.95342e+07	8.40499e+07	1.03107e+08	4.75775e+07	9205.95	9205.95	1.17286e+08	2.85834e+07	2.85834e+07	2.03107e+07	3.00135e+07	2.52573e+07	1.01255e+08	2.83343e+07	6.51489e+07	5.7171e+07	3.32575e+07	3.26397e+07	9205.95	9205.95	2.59471e+07	5.05725e+06	4.21764e+07	2.28323e+07	4.88228e+07	3.99059e+07	6.27715e+07	2.95706e+07	1.85978e+07	2.9302e+07	9.47072e+07	1.81666e+07	3.03192e+07	6.03253e+07	8.19492e+07	1.03292e+08	5.41262e+07	8.19492e+07	9.02603e+06	8.47778e+07	7.81696e+07	7.84939e+07	4.82276e+07	1.11948e+08	7.311e+07	9.81286e+07	8.06908e+07	1.11544e+08	6.95342e+07	8.40499e+07	3.76756e+07	4.86909e+07	4.6215e+07	4.70543e+07	7.75569e+06	3.84344e+07	3.50605e+07	5.08796e+07	8.03292e+07	6.26168e+07	8.28535e+07	8.64548e+07	4.85781	1.26686	1.31815	0.924816	4.95564	4.52062	6.56029	10.3575	1.62919	2.36316	1.6992	0.281528	0.679123	0.609755	0.847071	0.0101082	0.0536996	0.055253	0.000855483	0.244912	0.0308311	0.114457	0	0	0	0	1	0	0	1	0	1	0	1	2	0
FALSE	High	SNSDDNLNALLQEEEDLVNAHRK	[K].SNSDDNLNALLQEEEDLVNAHRK.[Q]	1xPhospho [S]	2.114e-11	5.71308e-05	1	1	1	7	AT3G16060.1	AT3G16060.1 [592-614]		ATP binding microtubule motor family protein		AT3G16060.1	1	2704.22	23		1.963e-06	3.875e-14	5.14	92.31	0.344	0.496	0.557	1.812	1.082	0.777	2.6	0.628	1.86	0.355	1.747	1.967	0.942	2.465	0.731	1.068	0.916	-1.54	-1.01	-0.85	0.86	0.11	-0.36	1.38	-0.67	0.9	-1.5	0.81	0.98	-0.09	1.3	-0.45	0.1	-0.13	0.0686284	0.200202	0.344954	0.383828	0.894611	0.667749	0.0685118	0.634526	0.0887365	0.152986	0.459034	0.284279	0.915446	0.16659	0.207771	0.69709	0.904977	134.79	114.56	131.34	274.29	134.62	121.33	117.12	75.69	71.94	157.19	68.52	96.2	74.58	128.29	101.96	87.77	82.25	138.8	52.1	92	75.1	76.6	48.1	142.5	27.2	133.9	103.4	151.2	159	126.37	139.2	103.68	87.12	10.35	65.51	54.63	141.9	59.98	77.86	59.27	62.76	2	4	4	4	2	4	4	4	3	4	4	4	507.4	28.5	0	0	322.9	5.3	58.3	34.9	38.3	165.9	307.4	11.6	192.4	23.3	28.1	150.4	0	0	71.4	61.7	82.2	66.9	26	17.1	209.1	161.8	50.4	94.3	255.5	55.9	9.9	9.3	0	218.3	116	62.2	51	162.1	157.4	14.3	128.6	224.8	133.5	35.3	165	147.3	128.9	8.9	5.71696e+06	61532.9	0	0	3.48963e+06	10642.9	313096	270684	170262	1365434	3.39996e+06	20642.7	1.37452e+06	54397.3	152497	1.19549e+06	0	0	245756	311213	392608	323349	89506.6	97551.8	1.17734e+06	704168	132797	416060	1.31868e+06	283155	32431.9	51113.7	0	2.38178e+06	1.14013e+06	446398	247052	1.80586e+06	1.44707e+06	89172.3	736866	2.6774e+06	1.27282e+06	226950	909784	1.58682e+06	1.32714e+06	55560.5	1.50678e+08	9.14971e+06	0	0	9.74637e+07	1.83051e+06	1.76553e+07	1.11039e+07	1.11184e+07	5.15508e+07	9.14385e+07	3.7881e+06	5.56071e+07	7.75628e+06	8.20407e+06	4.59514e+07	0	0	2.21094e+07	1.79774e+07	2.31991e+07	2.17084e+07	8.42459e+06	5.30399e+06	5.75044e+07	4.81973e+07	1.57183e+07	2.81127e+07	7.2383e+07	1.77408e+07	3.25216e+06	2.93234e+06	0	6.66202e+07	3.46759e+07	1.8279e+07	1.5349e+07	4.91344e+07	4.64616e+07	4.32144e+06	3.9997e+07	6.93009e+07	4.01583e+07	1.04521e+07	5.09055e+07	4.51613e+07	3.94474e+07	2.67615e+06	1.50678e+08	9.14971e+06	9205.95	9205.95	9.74637e+07	1.83051e+06	1.76553e+07	1.11039e+07	1.11184e+07	5.15508e+07	9.14385e+07	3.7881e+06	5.56071e+07	7.75628e+06	8.20407e+06	4.59514e+07	9205.95	9205.95	2.21094e+07	1.79774e+07	2.31991e+07	2.17084e+07	8.42459e+06	5.30399e+06	5.75044e+07	4.81973e+07	1.57183e+07	2.81127e+07	7.2383e+07	1.77408e+07	3.25216e+06	2.93234e+06	3.46759e+07	6.66202e+07	3.46759e+07	1.8279e+07	1.5349e+07	4.91344e+07	4.64616e+07	4.32144e+06	3.9997e+07	6.93009e+07	4.01583e+07	1.04521e+07	5.09055e+07	4.51613e+07	3.94474e+07	2.67615e+06	3.99616e+07	3.20134e+07	3.9474e+07	2.93797e+07	1.00263e+07	1.4659e+07	3.73832e+07	2.40771e+07	3.85628e+07	2.88166e+07	3.99771e+07	3.45476e+07	3.98567	2.18387	1.05593	1.22024	1.46206	3.72851	2.40139	3.84616	1.9658	1.06939	1.43487	0.454307	0.470225	0.928553	0.806213	0.554865	0.0492847	0.452027	0.0503401	0.286055	0.870939	0.61481	0	0	0	0	0	1	0	0	0	0	0	1	0	0
FALSE	High	SNSDVTFGFSSMMSQNQK	[R].SNSDVTFGFSSMMSQNQK.[S]	1xPhospho [S1(99.6)]	0.000454502	5.71308e-05	1	3	3	4	AT2G21230.3	AT2G21230.3 [147-164]	AT2G21230.3 1xPhospho [S147(99.6)]	Basic-leucine zipper (bZIP) transcription factor family protein		AT2G21230.3; AT2G21230.2; AT2G21230.4	0	2074.82	18		1.963e-06	1.501e-05	2.11	68.69	1.27	1.035	0.899	1.246	1.267	0.982	1	1.556	1.314	1.222	1.602	1.177	1.465	1.786	1.188	1.296	1.314	0.34	0.05	-0.15	0.32	0.34	-0.03	0	0.64	0.39	0.29	0.68	0.24	0.55	0.84	0.25	0.37	0.39	0.309785	0.537557	0.870897	0.763128	0.650794	0.811345	0.984199	0.142908	0.384532	0.449087	0.265996	0.795531	0.33394	0.279013	0.510654	0.441731	0.36877	38.76	43.38	38.64	12.14	40.18	36.99	54.83	26.37	11.38	24.68	102.59	12.37	26.62	38.82	67.7	78.62	66.4	82.9	105.2	85.8	74.5	66.5	110.7	81.9	81.3	106.5	126.6	138.1	140		30.69	39.72	37.59	11.54	38.03	9.92	41.43	74.5	6.16	39.85	25.8	1	3	4	3	2	3	3	4	3	2	3	2	126.5	0	0	0	160.7	220.4	118.7	0	113.3	67.1	151.4	187.3	0	113.8	153.9	69.5	0	0	110.2	93.6	174	0	79	169.1	125.1	0	122	145.9	153.4	46.8	114.2	135	0	47	162.7	299.7	0	0	185	201.9	0	93.2	213.8	210.9	0	177.7	257.1	0	265692	0	0	0	323583	82340.4	118820	0	93827.7	102916	312159	62100.2	0	49531.6	155460	102864	0	0	70665.1	87977.3	154823	0	50739	179998	131243	0	59936.1	119982	147550	44164.8	69566.4	138761	0	95531.3	297964	400618	0	0	317119	234011	0	206890	379904	252579	0	356833	493385	0	7.00266e+06	0	0	0	9.03752e+06	1.4162e+07	6.70019e+06	0	6.12709e+06	3.8855e+06	8.3952e+06	1.13959e+07	0	7.06249e+06	8.36349e+06	3.95383e+06	0	0	6.35739e+06	5.08206e+06	9.14846e+06	0	4.77568e+06	9.78668e+06	6.41024e+06	0	7.09423e+06	8.10704e+06	8.09904e+06	2.7671e+06	6.97587e+06	7.96057e+06	0	2.67208e+06	9.06231e+06	1.64044e+07	0	0	1.01819e+07	1.13406e+07	0	5.35507e+06	1.19862e+07	1.16325e+07	0	1.01555e+07	1.46652e+07	0	7.00266e+06	9205.95	9205.95	9205.95	9.03752e+06	1.4162e+07	6.70019e+06	9.03752e+06	6.12709e+06	3.8855e+06	8.3952e+06	1.13959e+07	7.06249e+06	7.06249e+06	8.36349e+06	3.95383e+06	9205.95	9205.95	6.35739e+06	5.08206e+06	9.14846e+06	9.14846e+06	4.77568e+06	9.78668e+06	6.41024e+06	7.09423e+06	7.09423e+06	8.10704e+06	8.09904e+06	2.7671e+06	6.97587e+06	7.96057e+06	9.06231e+06	2.67208e+06	9.06231e+06	1.64044e+07	9205.95	9205.95	1.01819e+07	1.13406e+07	1.16325e+07	5.35507e+06	1.19862e+07	1.16325e+07	9205.95	1.01555e+07	1.46652e+07	9205.95	1.75757e+06	9.73431e+06	7.45092e+06	6.61058e+06	2.86447e+06	8.21482e+06	7.17643e+06	6.45065e+06	9.30029e+06	5.38521e+06	1.01515e+07	6.20979e+06	0.613577	1.18497	1.03825	1.02479	2.86784	2.50533	2.25195	3.24678	0.655548	1.41457	0.962661	0.6631	0.46636	0.872792	0.921921	0.0387854	0.0447514	0.13653	0.0962124	0.426839	0.119361	0.952797	0	0	0	0	1	1	0	0	0	0	0	2	0	0
FALSE	High	SPDRVDSFDVSSPIR	[R].SPDRVDSFDVSSPIR.[A]	2xPhospho [S1(100); S12(100)]	0.000246077	5.71308e-05	1	1	2	59	AT4G29190.1	AT4G29190.1 [187-201]	AT4G29190.1 2xPhospho [S187(100); S198(100)]	Zinc finger C-x8-C-x5-C-x3-H type family protein		AT4G29190.1	1	1836.76	15		1.963e-06	7.245e-06	3.94	63.72	1.372	1.027	0.971	0.515	0.505	0.479	0.492	1.266	0.998	1.04	0.454	0.312	0.312	0.354	0.888	0.705	0.792	0.46	0.04	-0.04	-0.96	-0.99	-1.06	-1.02	0.34	0	0.06	-1.14	-1.68	-1.68	-1.5	-0.17	-0.5	-0.34	0.417612	0.777438	0.851672	0.138467	0.0348764	0.069412	0.0396992	0.408272	0.87618	0.711112	0.250717	0.0128023	0.0353698	0.0544715	0.732462	0.192949	0.56964	48.35	50.94	48.75	34.39	47.35	43.92	46.45	33.98	32.74	32.36	42.73	22.1	50.6	51.43	34.26	49.42	53.56	75	102.9	71.6	72.8	145.7	203.8	149.3	147.8	66.1	66	46.6	52.4	39.41	47.07	47.39	46.38	31.14	22.64	18.06	27.7	31.85	15.62	48.89	60.13	2	4	4	4	2	4	4	4	4	4	4	4	106.1	59.9	0	0	98.9	61.1	193.8	120.8	149.7	82	70.5	53.6	92.5	64.7	144.3	51.9	0	0	123.8	193.8	255.6	235.6	147.6	199.2	162.2	193.4	123.6	155.2	222.9	183.1	134.9	123	45	94.1	59	83.7	71.8	68.5	51.7	75.3	28.6	54.4	45.2	92.2	52.9	99.1	58.6	15.9	2.36248e+06	255289	0	0	2.11169e+06	241939	2.05754e+06	1.85115e+06	1.31408e+06	1.33365e+06	1.54074e+06	188450	1.30551e+06	298740	1.54524e+06	814424	0	0	841591	1.93097e+06	2.41059e+06	2.24876e+06	1.00519e+06	2.2475e+06	1.80472e+06	1.66337e+06	643654	1.35297e+06	2.27297e+06	1.83211e+06	871240	1.34036e+06	91305.1	2027951	1.14604e+06	1.18553e+06	687297	1.50872e+06	939890	925109	324098	1.27982e+06	850716	1.17079e+06	576620	2.10961e+06	1.19182e+06	195939	6.22663e+07	3.79605e+07	0	0	5.89786e+07	4.16119e+07	1.16024e+08	7.5937e+07	8.58117e+07	5.03508e+07	4.14367e+07	3.45821e+07	5.28151e+07	4.2596e+07	8.31309e+07	3.13043e+07	0	0	7.57137e+07	1.11544e+08	1.42441e+08	1.50973e+08	9.4611e+07	1.22199e+08	8.8147e+07	1.1385e+08	7.61849e+07	9.14189e+07	1.24764e+08	1.14789e+08	8.73648e+07	7.68951e+07	2.10008e+07	5.67233e+07	3.48558e+07	4.8545e+07	4.27009e+07	4.10498e+07	3.01774e+07	4.48324e+07	1.7592e+07	3.31265e+07	2.68405e+07	5.39204e+07	3.22638e+07	6.004e+07	3.54252e+07	9.4377e+06	6.22663e+07	3.79605e+07	9205.95	9205.95	5.89786e+07	4.16119e+07	1.16024e+08	7.5937e+07	8.58117e+07	5.03508e+07	4.14367e+07	3.45821e+07	5.28151e+07	4.2596e+07	8.31309e+07	3.13043e+07	9205.95	9205.95	7.57137e+07	1.11544e+08	1.42441e+08	1.50973e+08	9.4611e+07	1.22199e+08	8.8147e+07	1.1385e+08	7.61849e+07	9.14189e+07	1.24764e+08	1.14789e+08	8.73648e+07	7.68951e+07	2.10008e+07	5.67233e+07	3.48558e+07	4.8545e+07	4.27009e+07	4.10498e+07	3.01774e+07	4.48324e+07	1.7592e+07	3.31265e+07	2.68405e+07	5.39204e+07	3.22638e+07	6.004e+07	3.54252e+07	9.4377e+06	2.50613e+07	7.31378e+07	5.30453e+07	5.24616e+07	4.68189e+07	1.27556e+08	9.24003e+07	1.00953e+08	4.02812e+07	3.96901e+07	3.28699e+07	3.42917e+07	0.535282	0.573377	0.574082	0.519662	2.72445	1.97357	2.15625	0.860362	0.311158	0.355733	0.339679	0.520665	0.0362424	0.0294311	0.0221383	0.0389484	0.16807	0.122995	0.82957	0.000500927	0.0016542	0.00478157	0	0	0	0	1	0	0	0	1	1	1	1	3	1
FALSE	High	SPEKEVSPDSGEFGSSR	[K].SPEKEVSPDSGEFGSSR.[S]	2xPhospho [S1(100); S7(100)]	3.0802e-06	5.71308e-05	1	1	1	25	AT2G27285.1	AT2G27285.1 [234-250]	AT2G27285.1 2xPhospho [S234(100); S240(100)]	nuclear speckle splicing regulatory-like protein (DUF2040)		AT2G27285.1	1	1954.75	17		1.963e-06	4.241e-08	3.52	39.38	0.68	0.971	0.542	100	0.576	1.059	0.509	100	100	100	100	0.832	1.076	0.853	1.481	1.634	1.738	-0.56	-0.04	-0.88	6.64	-0.8	0.08	-0.97	6.64	6.64	6.64	6.64	-0.27	0.11	-0.23	0.57	0.71	0.8	0.675864	0.657645	0.403289	1e-17	0.312575	0.734136	0.230842	1e-17	1e-17	1e-17	1e-17	0.83712	0.715907	0.970295	0.18761	0.139916	0.138897	6.1	27.53	36.07		44.53	45.98	39.32					63.63	31.26	32.28	81.43	80.9	77.98	118.6	80.6	115.2	64.2		139.9	109.6	141.6	72.2	119.3	121.6	117	5.81		26.87	34.75		93.9	45.02	27.08	74.92	30.86	13.39	17.03	2	1	2	2	0	4	4	4	2	4	3	4	0	134.6	146.1	0	95.3	0	0	0	165.1	0	112.4	0	97.6	0	59.1	0	0	0	0	0	665.1	208	131.5	108.7	167.1	145.4	115.5	45	156.1	179.4	205.1	102.8	0	153.9	0	47.3	90.4	115.1	176.6	172.9	121.8	159.6	0	143.7	130.5	123.1	178.6	146.7	0	95761.6	99121.5	0	339488	0	0	0	241772	0	409778	0	229881	0	105575	0	0	0	0	0	1.04673e+06	331278	149444	204617	310149	208724	100346	65429	265729	299570	221057	186882	0	553542	0	111875	144425	422775	535497	354566	229982	626657	0	304563	237213	437343	606480	301014	0	1.42394e+07	1.26893e+07	0	9.48176e+06	0	0	0	1.57881e+07	0	1.10206e+07	0	9.29998e+06	0	5.67976e+06	0	0	0	0	0	6.18511e+07	2.22407e+07	1.4066e+07	1.11252e+07	1.51485e+07	1.42863e+07	1.18773e+07	4.42097e+06	1.45859e+07	1.87693e+07	2.21668e+07	1.07212e+07	0	1.5483e+07	0	4.58102e+06	8.97292e+06	1.1503e+07	1.71934e+07	1.71829e+07	1.24834e+07	1.62202e+07	0	1.40266e+07	1.32729e+07	1.24469e+07	1.80268e+07	1.44988e+07	9205.95	1.42394e+07	1.26893e+07	9205.95	9.48176e+06	9205.95	9205.95	9205.95	1.57881e+07	9205.95	1.10206e+07	9205.95	9.29998e+06	9205.95	5.67976e+06	9205.95	9205.95	9205.95	9205.95	9205.95	6.18511e+07	2.22407e+07	1.4066e+07	1.11252e+07	1.51485e+07	1.42863e+07	1.18773e+07	4.42097e+06	1.45859e+07	1.87693e+07	2.21668e+07	1.07212e+07	9205.95	1.5483e+07	9205.95	4.58102e+06	8.97292e+06	1.1503e+07	1.71934e+07	1.71829e+07	1.24834e+07	1.62202e+07	1.40266e+07	1.40266e+07	1.32729e+07	1.24469e+07	1.80268e+07	1.44988e+07	6.73677e+06	2.37734e+06	6.70677e+06	3.74954e+06	9205.95	2.73208e+07	1.14332e+07	1.65608e+07	5.02061e+06	1.3713e+07	1.41892e+07	1.45613e+07	731.785	0.087016	0.586602	0.22641	2967.73	1241.94	1798.93	545.366	0.501928	1.24105	0.879264	0.135038	0.0825778	0.350892	0.00902988	0.0590579	0.00337378	0.00055792	0.218875	0.297465	0.322367	0.49839	0	0	0	1	0	1	1	0	0	0	0	2	1	1
FALSE	High	SPELDSSTDFLDNDR	[R].SPELDSSTDFLDNDR.[L]	1xPhospho [S1(100)]	9.25627e-08	5.71308e-05	1	1	1	41	AT5G46400.1	AT5G46400.1 [19-33]	AT5G46400.1 1xPhospho [S19(100)]	Tetratricopeptide repeat (TPR)-like superfamily protein	AT PRP39-2, PRP39-2	AT5G46400.1	0	1790.71	15		1.963e-06	7.049e-10	4.06	68.78	1.119	1.286	0.974	1.674	0.889	1.954	1.306	1.921	1.029	1.798	1.581	0.67	2.023	0.703	0.787	1.059	0.8	0.16	0.36	-0.04	0.74	-0.17	0.97	0.39	0.94	0.04	0.85	0.66	-0.58	1.02	-0.51	-0.35	0.08	-0.32	0.520441	0.336132	0.806093	0.352246	0.812411	0.12345	0.598462	0.0773718	0.680928	0.120759	0.447212	0.492667	0.159081	0.709012	0.580894	0.757034	0.654985	68.31	79.25	101.12	43.72	78.2	73.64	114.51	31.43	74.9	20.52	10.39	48.56	91.05	20.45	28.92	38.86	18.32	103.8	116.2	174.2	101.1	62	119.1	63.8	111.4	93.2	77.1	99.9	78.4	42.79	60.4	50.7	97.79	10.39	35.11	59.1	41.04	5.94	43.98	104.28	13.71	2	4	3	4	2	4	4	4	3	4	4	4	76.5	142.9	0	0	71	193	54.4	204.3	59.7	0	175.5	192.3	336.2	179	58	15.3	0	0	58	67.2	89.3	136.6	105.5	193.9	30.3	45.6	90.6	124.6	42.9	115.3	141.6	109.4	0	93.9	103.9	93.9	61.7	88.1	150.8	68.6	456.4	56.9	99.4	102	87.9	68.2	88.5	71	535897	191708	0	0	476857	240420	181530	984527	164675	0	1.20649e+06	212719	1.49273e+06	259728	195362	75429.8	0	0	124080	210797	265057	410144	225932	688463	105945	123348	148431	341690	137765	363008	287757	374783	0	636544	634516	418527	185734	609942	861906	265052	1.62468e+06	420934	589024	407319	301242	456376	566422	274638	1.41243e+07	2.85062e+07	0	0	1.33184e+07	4.13505e+07	1.02364e+07	4.03869e+07	1.07535e+07	0	3.24474e+07	3.90358e+07	6.03895e+07	3.70335e+07	1.05101e+07	2.89932e+06	0	0	1.11628e+07	1.21768e+07	1.56621e+07	2.75355e+07	2.12653e+07	3.74325e+07	5.17465e+06	8.44264e+06	1.75687e+07	2.30876e+07	7.56195e+06	2.27439e+07	2.88553e+07	2.15009e+07	0	1.78046e+07	1.92982e+07	1.71377e+07	1.15394e+07	1.65955e+07	2.76735e+07	1.28449e+07	8.81875e+07	1.08953e+07	1.8584e+07	1.8759e+07	1.68555e+07	1.29886e+07	1.68361e+07	1.32283e+07	1.41243e+07	2.85062e+07	9205.95	9205.95	1.33184e+07	4.13505e+07	1.02364e+07	4.03869e+07	1.07535e+07	3.24474e+07	3.24474e+07	3.90358e+07	6.03895e+07	3.70335e+07	1.05101e+07	2.89932e+06	9205.95	9205.95	1.11628e+07	1.21768e+07	1.56621e+07	2.75355e+07	2.12653e+07	3.74325e+07	5.17465e+06	8.44264e+06	1.75687e+07	2.30876e+07	7.56195e+06	2.27439e+07	2.88553e+07	2.15009e+07	1.78046e+07	1.78046e+07	1.92982e+07	1.71377e+07	1.15394e+07	1.65955e+07	2.76735e+07	1.28449e+07	8.81875e+07	1.08953e+07	1.8584e+07	1.8759e+07	1.68555e+07	1.29886e+07	1.68361e+07	1.32283e+07	1.06622e+07	2.63231e+07	2.8671e+07	2.77081e+07	5.83952e+06	2.54738e+07	1.35684e+07	2.01655e+07	1.80113e+07	1.71633e+07	3.41064e+07	1.49771e+07	1.82587	1.03334	2.11307	1.37403	4.36232	2.32355	3.45328	3.08438	0.673762	2.51366	0.74271	0.549332	0.932598	0.0879393	0.606218	0.0143103	0.19661	0.0435951	0.0116927	0.210786	0.311376	0.304908	0	0	0	0	1	0	1	1	0	0	0	2	1	0
FALSE	High	SPAFNALAATFESQNAR	[R].SPAFNALAATFESQNAR.[N]	1xPhospho [S1(100)]	2.76766e-07	5.71308e-05	1	2	1	12	AT4G30160.2	AT4G30160.2 [796-812]	AT4G30160.2 1xPhospho [S796(100)]	villin 4	VLN4, ATVLN4	AT4G30160.1; AT4G30160.2	0	1874.84	17		1.963e-06	2.537e-09	3.28	88.69	0.494	0.478	0.637	100	0.762	1.355	0.956	100	100	100	100	0.965	2.272	1.395	0.61	1.142	1.019	-1.02	-1.06	-0.65	6.64	-0.39	0.44	-0.07	6.64	6.64	6.64	6.64	-0.05	1.18	0.48	-0.71	0.19	0.03	0.422187	0.476029	0.719515	1e-17	0.696925	0.448421	0.923016	1e-17	1e-17	1e-17	1e-17	0.972112	0.125595	0.483451	0.382419	0.610457	0.806125	32.89	21.6	56.86		38.51	77.55	65.63					32.34	119.78	43.97	3.33	72.31	14.44	150.3	74.2	71.8	95.6		94.1	53	100.1	148.7	90.8	169.8	151.6	10.57	28.77	21.85	51.45		31.56	82.63	24.6	3.17		78.24	31.99	2	4	3	4	0	4	3	2	2	1	3	4	198.2	0	230.2	0	91.3	72.9	121.9	141.8	119.9	0	102.1	76.6	198.5	66.4	211.1	93.1	0	0	0	0	156.3	114.4	97.9	197.5	158	0	75.4	19.5	169.6	0	0	119.3	0	206.7	0	216.2	0	0	0	129	0	359	32.9	241.4	227.7	204	105.3	245.6	260249	0	55203.4	0	114952	17033.2	76336.8	128127	62043.2	0	131603	15885.1	165298	18068.4	133336	86232.7	0	0	0	0	86935.9	64386.8	39344.7	131453	103680	0	23147.9	10049.3	102001	0	0	76668.2	0	262841	0	180747	0	0	0	93531.7	0	498347	36556.4	180776	146340	256139	126402	178209	6.85921e+06	0	7.06701e+06	0	3.21057e+06	2.9296e+06	4.30459e+06	5.25596e+06	4.05152e+06	0	3.53932e+06	2.91504e+06	6.68722e+06	2.5763e+06	7.17321e+06	3.31455e+06	0	0	0	0	5.13701e+06	4.32268e+06	3.70323e+06	7.14724e+06	5.06401e+06	0	2.73987e+06	679019	5.59887e+06	0	0	4.39838e+06	0	7.35186e+06	0	7.40121e+06	0	0	0	4.53271e+06	0	1.28991e+07	1.15337e+06	8.32559e+06	8.18822e+06	7.28978e+06	3.75712e+06	8.58368e+06	6.85921e+06	9205.95	7.06701e+06	9205.95	3.21057e+06	2.9296e+06	4.30459e+06	5.25596e+06	4.05152e+06	3.53932e+06	3.53932e+06	2.91504e+06	6.68722e+06	2.5763e+06	7.17321e+06	3.31455e+06	9205.95	9205.95	9205.95	9205.95	5.13701e+06	4.32268e+06	3.70323e+06	7.14724e+06	5.06401e+06	2.73987e+06	2.73987e+06	679019	5.59887e+06	9205.95	9205.95	4.39838e+06	9205.95	7.35186e+06	9205.95	7.40121e+06	9205.95	9205.95	9205.95	4.53271e+06	8.32559e+06	1.28991e+07	1.15337e+06	8.32559e+06	8.18822e+06	7.28978e+06	3.75712e+06	8.58368e+06	3.48616e+06	3.92518e+06	3.5113e+06	4.93782e+06	9205.95	5.07754e+06	2.80569e+06	2.50392e+06	3.69287e+06	1.14008e+06	7.6759e+06	6.9547e+06	378.685	0.773048	1.25149	1.97204	551.55	304.769	271.989	401.14	0.224534	2.73584	2.77753	0.134046	0.257092	0.474745	0.240415	0.000511441	0.0205466	0.138594	0.133978	0.0272659	0.108748	0.0508891	0	0	0	0	1	1	0	0	1	0	0	2	1	1
FALSE	High	SPASLPDATPFTDGGGGGGGDTGR	[R].SPASLPDATPFTDGGGGGGGDTGR.[S]	2xPhospho [S1(100); S4(100)]	1.17155e-05	5.71308e-05	1	1	1	1	AT2G38280.1	AT2G38280.1 [73-96]	AT2G38280.1 2xPhospho [S73(100); S76(100)]	AMP deaminase%2C putative / myoadenylate deaminase	FAC1, ATAMPD	AT2G38280.1	0	2306.9	24		1.963e-06	2.025e-07	3	71.4	100	100	100	0.01	0.418	0.726	100	1.009	1.236	0.01	1.003	1.149	0.576	100	1.155	0.711	0.136	6.64	6.64	6.64	-6.64	-1.26	-0.46	6.64	0.01	0.31	-6.64	0	0.2	-0.79	6.64	0.21	-0.49	-2.87	1e-17	1e-17	1e-17	1e-17	0.15989	0.785112	1e-17	0.527406	0.442621	1e-17	0.813527	0.744685	0.497532	1e-17	0.614467	0.674004	0.00722529					0	79.12		0	79.12		26.78	8.39	79.12		25.31	26.78	26.78		62.4	132.8	78.9	148	149.3	183		148.4	171.4	105.5	20.2							61.99		25.14	7.99			0	1	1	1	1	1	3	0	2	2	1	1	0	0	0	0	0	0	160.4	0	341.1	0	0	0	0	202.7	0	0	0	0	0	380.1	0	0	0	383.3	720.6	0	162.5	469.9	0	0	0	0	0	0	456.2	318.5	0	0	465.9	416.1	0	0	0	270.8	0	0	0	52	0	0	0	0	0	0	43479	0	76462.6	0	0	0	0	23893.6	0	0	0	0	0	96739.8	0	0	0	110497	204787	0	21613	104644	0	0	0	0	0	0	226239	115287	0	0	216209	130589	0	0	0	87845.6	0	0	0	16333.8	0	0	0	0	0	0	2.45176e+06	0	4.99313e+06	0	0	0	0	3.40688e+06	0	0	0	0	0	5.58824e+06	0	0	0	6.00782e+06	1.00023e+07	0	2.55818e+06	7.07066e+06	0	0	0	0	0	0	6.88086e+06	4.72074e+06	0	0	6.9419e+06	6.32856e+06	0	0	0	4.04571e+06	0	0	0	786742	9205.95	9205.95	9205.95	9205.95	9205.95	9205.95	2.45176e+06	9205.95	4.99313e+06	9205.95	9205.95	9205.95	9205.95	3.40688e+06	9205.95	9205.95	9205.95	9205.95	9205.95	5.58824e+06	9205.95	9205.95	9205.95	6.00782e+06	1.00023e+07	7.07066e+06	2.55818e+06	7.07066e+06	9205.95	9205.95	9205.95	9205.95	9205.95	9205.95	6.88086e+06	4.72074e+06	9205.95	9205.95	6.9419e+06	6.32856e+06	9205.95	9205.95	9205.95	4.04571e+06	9205.95	9205.95	9205.95	786742	9205.95	619845	1.25519e+06	858625	1.40396e+06	1.50886e+06	6.67546e+06	9205.95	2.905e+06	3.32222e+06	1.01833e+06	203590	0.00655711	0.410803	0.18803	93.2685	1.07471	4.75472	0.00655711	2.06914	2.20181	0.152549	22.115	0.355918	0.602794	0.0337392	0.355918	0.960814	0.0440657	0.355918	0.524409	0.484377	0.0217364	0.355918	0	0	1	0	0	1	0	0	0	1	0	1	2	1
FALSE	High	SPSTHIGHNYR	[R].SPSTHIGHNYR.[S]	1xPhospho [S1(99.6)]	7.98797e-05	5.71308e-05	1	1	3	13	AT3G43590.1	AT3G43590.1 [469-479]	AT3G43590.1 1xPhospho [S469(99.6)]	zinc knuckle (CCHC-type) family protein		AT3G43590.1	0	1348.58	11		1.963e-06	1.927e-06	2.62	12.17	1.018	1.65	7.38	0.236	1.558	0.879	55.284	0.147	0.515	0.029	0.539	2.717	1.522	7.069	0.858	0.606	0.511	0.03	0.72	2.88	-2.08	0.64	-0.19	5.79	-2.77	-0.96	-5.11	-0.89	1.44	0.61	2.82	-0.22	-0.72	-0.97	0.61913	0.12052	1.76099e-05	0.0439924	0.727791	0.962356	5.24469e-13	0.00838488	0.41506	5.34808e-06	0.586698	0.21255	0.352578	0.0380724	0.942283	0.645083	0.560622	130.78	109.53	90.42	131.71	135.76	104.37	101.64	142.29	99.4	99.34	125.21	145.32	84.57	125.68	147.79	147.03	147.78	36.6	44	67.6	269.9	277.9	14.6	86.6	4.9	149.7	128.5	85.3	34.5	144.53	102.88	91.1	22.61	78.97	142.91	88.65	88.71	127.26	86.4	102.36	133.08	4	4	4	2	3	3	2	2	3	4	4	4	29.9	39.3	317.5	14.9	48.8	34.9	140.1	3.9	211.4	79.3	24	50.5	0	0	215.1	297	40.5	415.9	0	260.2	13.7	147.5	5.9	0	0	38.8	169.3	0	0	2.2	9.6	0	605.6	0.8	140.2	0	219.1	67.8	213.4	1.3	356.9	87.5	47.9	73	275.3	80.6	7.6	13	41229.3	10373.2	79978.9	3703.07	64567.3	8554.33	92157.9	3693.04	114956	79914.6	32558.5	10995.6	0	0	142739	288952	4543.84	98232.6	0	160688	7977.68	87223.5	2507.33	0	0	20695.9	54632.2	0	0	1357.01	3824.29	0	76116.3	1055.91	168699	0	129993	92538.4	240275	1023.89	250282	127625	55922.1	57410.7	185891	106364	9608.72	9874.59	1.08665e+06	1.54245e+06	1.02387e+07	470873	1.80334e+06	1.47129e+06	5.19674e+06	151495	7.50681e+06	3.01711e+06	875628	2.01778e+06	0	0	7.67912e+06	1.11065e+07	1.03845e+06	1.37794e+07	0	9.28223e+06	471398	5.85585e+06	235996	0	0	1.41654e+06	6.46645e+06	0	0	85022.2	383486	0	1.75073e+07	29534.7	5.13083e+06	0	8.07627e+06	2.51781e+06	7.71459e+06	49619.6	1.35853e+07	3.30341e+06	1.76437e+06	2.64404e+06	1.04013e+07	3.02714e+06	285606	475624	1.08665e+06	1.54245e+06	1.02387e+07	470873	1.80334e+06	1.47129e+06	5.19674e+06	151495	7.50681e+06	3.01711e+06	875628	2.01778e+06	9205.95	9205.95	7.67912e+06	1.11065e+07	1.03845e+06	1.37794e+07	9.28223e+06	9.28223e+06	471398	5.85585e+06	235996	471398	9205.95	1.41654e+06	6.46645e+06	9205.95	9205.95	85022.2	383486	9205.95	1.75073e+07	29534.7	5.13083e+06	5.13083e+06	8.07627e+06	2.51781e+06	7.71459e+06	49619.6	1.35853e+07	3.30341e+06	1.76437e+06	2.64404e+06	1.04013e+07	3.02714e+06	285606	475624	3.33467e+06	2.15571e+06	3.35433e+06	4.70102e+06	8.34557e+06	1.75866e+06	1.97535e+06	121730	6.94963e+06	4.58957e+06	5.32428e+06	3.54741e+06	0.399574	1.22577	1.6981	38.6184	0.21073	0.236694	0.0145862	0.832732	2.6097	2.69536	29.1416	0.204597	0.826949	0.537907	0.152962	0.0696308	0.083088	0.0212743	0.770347	0.283222	0.331087	0.198506	0	0	0	0	0	0	1	0	0	0	0	1	0	0
FALSE	High	SHLRPPGNISGSQSPPVESPGSYHSK	[K].SHLRPPGNISGSQSPPVESPGSYHSK.[K]	3xPhospho [S14(100); S19(100); S22(100)]	2.48668e-08	5.71308e-05	1	5	3	49	AT4G12780.1	AT4G12780.1 [299-324]	AT4G12780.1 3xPhospho [S312(100); S317(100); S320(100)]	Chaperone DnaJ-domain superfamily protein		AT4G12780.2; AT4G12780.5; AT4G12780.3; AT4G12780.1; AT4G12780.4	0	2942.23	26		1.963e-06	1.515e-10	4.89	51.32	0.996	0.902	0.569	0.424	1.007	1.51	0.731	0.463	0.292	0.326	0.27	0.596	0.844	1.009	0.918	0.799	1.202	-0.01	-0.15	-0.81	-1.24	0.01	0.59	-0.45	-1.11	-1.78	-1.62	-1.89	-0.75	-0.24	0.01	-0.12	-0.32	0.27	0.744986	0.915486	0.383731	0.0643413	0.965684	0.354644	0.490727	0.16272	0.0024405	0.0453886	0.0363994	0.274124	0.862181	0.997481	0.867607	0.46666	0.387671	47.58	46.05	51.25	68.96	69.25	73.2	35.2	78.37	89.27	72.81	55.25	76.48	72.68	44.45	36.72	54.16	39.14	113.4	112.9	87.3	57.5	320.7	91.1	58.6	79.2	68.3	66.9	54.6	89.6	32.29	39.91	34.44	49.46	55.07	59.06	89.68	36.75	19.73	52.29	54.49	34.73	3	4	4	4	3	4	4	4	3	4	4	4	155	78.5	123.6	0	161.4	51.9	127.6	118.7	112.9	80.2	148.3	69.9	132.3	48.4	65	60.4	0	365.4	349.5	99	223.7	80.7	62.2	122.2	229.9	35.9	49.6	82.2	148.6	91.5	67.2	81.5	0	68.8	74.4	98.7	17.1	80.9	65.7	94.4	61.8	121.8	57.2	34	86	110.8	143.4	61.8	2.57052e+06	249460	374233	0	2566079	153050	1.00898e+06	1.3539e+06	737735	971741	2.41381e+06	183088	1.39094e+06	166315	517986	706070	0	1037284	1.76918e+06	734856	1.57163e+06	573437	315663	1.02743e+06	1.90464e+06	229944	192433	533469	1.12896e+06	682116	323093	661110	0	1.10463e+06	1.07594e+06	1.04216e+06	121752	1.32598e+06	889006	864284	520608	2.13509e+06	803276	321518	697816	1.75676e+06	2.17289e+06	566067	6.77494e+07	3.70938e+07	4.79084e+07	0	7.16694e+07	2.63236e+07	5.68961e+07	5.55394e+07	4.81752e+07	3.66873e+07	6.49169e+07	3.35981e+07	5.62715e+07	2.37141e+07	2.78667e+07	2.71394e+07	0	1.45503e+08	1.59164e+08	4.24494e+07	9.28668e+07	3.84983e+07	2.9711e+07	5.58622e+07	9.30277e+07	1.57387e+07	2.2777e+07	3.60459e+07	6.19689e+07	4.27374e+07	3.23986e+07	3.79272e+07	0	3.08973e+07	3.27238e+07	4.2674e+07	7.56426e+06	3.60776e+07	2.85436e+07	4.18847e+07	2.82585e+07	5.52639e+07	2.53438e+07	1.48074e+07	3.90452e+07	4.99977e+07	6.45861e+07	2.72655e+07	6.77494e+07	3.70938e+07	4.79084e+07	4.79084e+07	7.16694e+07	2.63236e+07	5.68961e+07	5.55394e+07	4.81752e+07	3.66873e+07	6.49169e+07	3.35981e+07	5.62715e+07	2.37141e+07	2.78667e+07	2.71394e+07	1.45503e+08	1.45503e+08	1.59164e+08	4.24494e+07	9.28668e+07	3.84983e+07	2.9711e+07	5.58622e+07	9.30277e+07	1.57387e+07	2.2777e+07	3.60459e+07	6.19689e+07	4.27374e+07	3.23986e+07	3.79272e+07	3.27238e+07	3.08973e+07	3.27238e+07	4.2674e+07	7.56426e+06	3.60776e+07	2.85436e+07	4.18847e+07	2.82585e+07	5.52639e+07	2.53438e+07	1.48074e+07	3.90452e+07	4.99977e+07	6.45861e+07	2.72655e+07	5.0165e+07	5.26071e+07	4.58444e+07	3.37479e+07	1.23155e+08	5.42346e+07	4.18973e+07	4.3758e+07	3.47547e+07	2.85176e+07	3.09184e+07	4.52236e+07	0.407333	0.969992	1.09421	0.77124	0.440377	0.3402	0.355309	0.282203	0.525819	0.737957	1.03349	0.0394808	0.926397	0.841754	0.352089	0.064487	0.045475	0.0291315	0.0175331	0.156068	0.594834	0.890696	1	0	0	0	0	1	1	1	0	0	0	2	2	0
FALSE	High	SHSQTFSRPLSSPDDTK	[R].SHSQTFSRPLSSPDDTK.[A]	1xPhospho [T/S]	3.81965e-05	5.71308e-05	1	1	5	31	AT3G55320.1	AT3G55320.1 [789-805]		P-glycoprotein 20	PGP20	AT3G55320.1	0	1969.87	17		1.963e-06	8.094e-07	3.8	30.41	0.592	0.576	1.2	2.058	100	0.975	2.355	0.01	1.105	0.481	0.894	100	1.894	1.892	2.227	1.781	1.782	-0.76	-0.8	0.26	1.04	6.64	-0.04	1.24	-6.64	0.14	-1.06	-0.16	6.64	0.92	0.92	1.16	0.83	0.83	0.555936	0.590878	0.444544	0.327824	1e-17	0.751774	0.114568	1e-17	0.67663	0.47437	0.883825	1e-17	0.220147	0.249217	0.0075962	0.0666002	0.0895364	50.78	71.59	55.84	84.51		78.79	1.26		84.86	96.09	61.19		54.82	1.26	99.29	99.29	99.29	142.3	84.3	82	170.8	53.1		72.4	72.5	77	171.4	137.1	137.2	49.85	62.74	80.93		80.15		47.49	54.21	78.69				2	2	2	1	3	0	4	3	2	1	1	1	0	0	208.5	435.4	110.8	0	0	287.5	0	332.7	90.5	0	0	0	0	361.4	0	363.8	112.3	91.3	0	0	0	0	289	205.5	114.2	109.6	153.4	154.7	0	43.9	0	305.1	87	0	0	362.8	0	0	0	290.1	0	0	0	290.3	0	0	0	0	56885.4	117160	158788	0	0	295649	0	363117	132763	0	0	0	0	380863	0	93076.3	51241.5	61085.2	0	0	0	0	215820	118628	39936	64121.8	105033	103951	0	32098.3	0	441496	113332	0	0	536200	0	0	0	458298	0	0	0	414759	0	0	0	0	7.28233e+06	1.48977e+07	4.43488e+06	0	0	1.2128e+07	0	1.37092e+07	3.57052e+06	0	0	0	0	1.46394e+07	0	1.30561e+07	4.60994e+06	3.52862e+06	0	0	0	0	1.05412e+07	8.11957e+06	4.72695e+06	4.33265e+06	5.76527e+06	6.51298e+06	0	1.84145e+06	0	1.2349e+07	3.4469e+06	0	0	1.45891e+07	0	0	0	1.18624e+07	0	0	0	1.18041e+07	0	0	9205.95	9205.95	7.28233e+06	1.48977e+07	4.43488e+06	9205.95	9205.95	1.2128e+07	9205.95	1.37092e+07	3.57052e+06	9205.95	9205.95	9205.95	9205.95	1.46394e+07	4.60994e+06	1.30561e+07	4.60994e+06	3.52862e+06	9205.95	9205.95	9205.95	9205.95	1.05412e+07	8.11957e+06	4.72695e+06	4.33265e+06	5.76527e+06	6.51298e+06	5.76527e+06	1.84145e+06	9205.95	1.2349e+07	3.4469e+06	9205.95	9205.95	1.45891e+07	9205.95	9205.95	9205.95	1.18624e+07	9205.95	9205.95	9205.95	1.18041e+07	9205.95	9205.95	5.54962e+06	4.14532e+06	4.32453e+06	3.66674e+06	6.45115e+06	9205.95	6.93009e+06	4.97125e+06	3.95357e+06	3.65417e+06	2.97251e+06	2.95794e+06	0.860253	450.288	0.624022	0.73759	0.00142702	1.07424	0.770598	0.612847	396.936	0.428928	0.59501	0.836789	0.197999	0.49162	0.743572	0.027102	0.863114	0.568847	0.520516	0.355918	0.27687	0.54421	0	0	0	0	1	0	0	0	0	0	0	1	0	0
FALSE	High	SHSSAGFRPLDFHQQQQRPHFEDQFSQLER	[R].SHSSAGFRPLDFHQQQQRPHFEDQFSQLER.[N]	1xPhospho [S3(98.9)]	7.98398e-08	5.71308e-05	1	3	2	26	AT1G27430.1	AT1G27430.1 [1003-1032]	AT1G27430.1 1xPhospho [S1005(98.9)]	GYF domain-containing protein		AT1G27430.3; AT1G27430.2; AT1G27430.1	0	3719.69	30		1.963e-06	5.926e-10	5.29	71.14	0.586	0.724	0.37	9.539	1.113	3.559	1.201	3.092	2.16	3.374	4.886	2.567	3.008	2.332	2.507	0.984	2.03	-0.77	-0.47	-1.43	3.25	0.15	1.83	0.26	1.63	1.11	1.75	2.29	1.36	1.59	1.22	1.33	-0.02	1.02	0.477269	0.747889	0.0559085	0.000208619	0.872968	0.004918	0.736727	0.0131302	0.105091	0.0180692	0.00700393	0.147522	0.043249	0.160224	0.00382111	0.948584	0.0223006	134.35	129.42	134.42	128.46	101.81	103.31	121.61	61.83	99.09	61.03	102.98	98.59	136.98	67.3	110.47	123.03	99.8	172.1	63.4	101.2	63.7	18	51.7	41.8	53	88.1	220.9	147.2	178.9	103.08	128.46	76.29	91.49	50.79	46.26	90.94	48.82	114.41	50.68	92.43	57.29	3	4	3	3	4	3	4	3	3	3	4	3	437	0	15.7	168.1	365.3	12	75.3	50.9	0	89.4	316.2	98.9	138.4	10.5	0	62.2	14.8	33.9	10.5	20.9	50.5	95.4	41.4	0	63	133.5	13.7	26.4	51.8	109	48.4	0	0	383.1	86.1	29.2	244.8	215.8	75.5	0	245.6	378.8	84.3	8.5	254.3	174.8	66	0	3.33678e+06	0	21888.3	231181	2.67511e+06	16325.1	274306	267516	0	498356	2.36984e+06	119285	670224	16547.5	0	334983	9231.85	44369.3	24536.7	71503.7	163405	312257	96788.4	0	240615	393944	24437	79008	181204	374332	107342	0	0	2.83298e+06	573493	141737	804035	1.63007e+06	470422	0	953576	3.05769e+06	544553	37117.6	950500	1.27641e+06	460401	0	8.79453e+07	0	2.80209e+06	2.93963e+07	7.47146e+07	2.8078e+06	1.5468e+07	1.09739e+07	0	1.8815e+07	6.37345e+07	2.18899e+07	2.71143e+07	2.35943e+06	0	1.28758e+07	2.10985e+06	6.22381e+06	2.20744e+06	4.13046e+06	9.65551e+06	2.09637e+07	9.10997e+06	0	1.17523e+07	2.69638e+07	2.89244e+06	5.33849e+06	9.94633e+06	2.34534e+07	1.07638e+07	0	0	7.92407e+07	1.74423e+07	5.8038e+06	4.99536e+07	4.43513e+07	1.5104e+07	0	5.176e+07	7.91441e+07	1.71809e+07	1.70944e+06	5.31837e+07	3.63268e+07	1.36848e+07	0	8.79453e+07	2.93963e+07	2.80209e+06	2.93963e+07	7.47146e+07	2.8078e+06	1.5468e+07	1.09739e+07	2.18899e+07	1.8815e+07	6.37345e+07	2.18899e+07	2.71143e+07	2.35943e+06	1.28758e+07	1.28758e+07	2.10985e+06	6.22381e+06	2.20744e+06	4.13046e+06	9.65551e+06	2.09637e+07	9.10997e+06	9.65551e+06	1.17523e+07	2.69638e+07	2.89244e+06	5.33849e+06	9.94633e+06	2.34534e+07	1.07638e+07	1.07638e+07	1.74423e+07	7.92407e+07	1.74423e+07	5.8038e+06	4.99536e+07	4.43513e+07	1.5104e+07	4.43513e+07	5.176e+07	7.91441e+07	1.71809e+07	1.70944e+06	5.31837e+07	3.63268e+07	1.36848e+07	3.63268e+07	3.7385e+07	2.59911e+07	3.15823e+07	1.38064e+07	3.66789e+06	1.23462e+07	1.17367e+07	1.37319e+07	2.99823e+07	3.84401e+07	3.74486e+07	3.48806e+07	10.1925	2.10519	2.69089	1.00543	3.36602	3.19986	3.7438	8.17426	3.11352	3.19072	2.54012	0.110313	0.445132	0.150008	0.990543	0.0288178	0.192372	0.0249498	0.165632	0.0209206	0.207819	0.0517176	0	0	0	0	1	0	1	0	1	0	0	2	1	1
FALSE	High	SGTTAYRSPSHGLK	[R].SGTTAYRSPSHGLK.[S]	1xPhospho [S8(100)]	3.49206e-08	5.71308e-05	1	1	4	118	AT1G24160.2	AT1G24160.2 [459-472]	AT1G24160.2 1xPhospho [S466(100)]	triadin		AT1G24160.2	1	1541.71	14		1.963e-06	2.247e-10	4.61	13.4	0.521	0.676	0.616	0.424	0.754	0.649	0.666	0.271	0.485	0.386	0.538	1.708	0.979	1.497	0.796	0.743	0.763	-0.94	-0.57	-0.7	-1.24	-0.41	-0.62	-0.59	-1.88	-1.04	-1.37	-0.89	0.77	-0.03	0.58	-0.33	-0.43	-0.39	0.185829	0.466739	0.301436	0.0749322	0.459808	0.254152	0.277091	0.0045655	0.0769928	0.064105	0.345899	0.351806	0.961679	0.457575	0.305962	0.113154	0.334334	62.06	76.72	87.72	79.57	26.53	145.4	95.1	40.9	49.32	49.22	90.45	68.37	62.81	66.01	98.86	110.92	106.78	82.9	43.9	48.6	69	237.6	58.2	118	103.6	127.9	101.8	104.3	104.2	51.11	4.29	65.2	81.16	35.63	22.2	67.15	47.49	112.56	54.35	68.47	64.8	4	3	4	3	3	3	4	3	4	4	4	4	68.1	36.1	115.8	136.8	47	0	44.4	48.3	96	89	30.4	21.7	3.5	0	81.3	73.9	254.5	293.4	0	137.1	62.4	79.6	0	51.2	140	144.9	1.3	114	111	39.8	0	113.4	619.8	140.6	133.5	37.7	198.6	60.9	162.1	73.3	204	101.7	122.6	18	210.8	168	39.5	74.1	2.33335e+06	237110	724862	844192	1.54593e+06	0	725259	1.13909e+06	1.29704e+06	2.22898e+06	1.02232e+06	117408	76329.2	0	1.34019e+06	1.78578e+06	710135	1.72221e+06	0	2.10389e+06	905476	1.16907e+06	0	889612	2.39753e+06	1.91903e+06	10784.4	1.5309e+06	1.7423e+06	613035	0	1902111	1.93552e+06	4.66768e+06	3.99044e+06	822973	2.92845e+06	2.06555e+06	4.53453e+06	1.38707e+06	3.55379e+06	3.68671e+06	3.55604e+06	352015	3.53662e+06	5.50379e+06	1.23816e+06	1.40308e+06	6.14986e+07	3.52573e+07	9.27952e+07	1.07345e+08	4.31772e+07	0	4.0897e+07	4.67274e+07	8.46986e+07	8.41532e+07	2.74942e+07	2.15453e+07	3.08794e+06	0	7.20998e+07	6.86404e+07	1.62294e+08	2.4158e+08	0	1.21532e+08	5.35043e+07	7.84868e+07	0	4.83691e+07	1.17101e+08	1.3135e+08	1.27647e+06	1.03441e+08	9.56356e+07	3.84092e+07	0	1.09122e+08	4.45182e+08	1.30559e+08	1.21366e+08	3.36989e+07	1.81941e+08	5.62001e+07	1.45592e+08	6.72199e+07	1.92899e+08	9.54256e+07	1.12195e+08	1.6212e+07	1.97886e+08	1.56639e+08	3.68027e+07	6.75813e+07	6.14986e+07	3.52573e+07	9.27952e+07	1.07345e+08	4.31772e+07	4.31772e+07	4.0897e+07	4.67274e+07	8.46986e+07	8.41532e+07	2.74942e+07	2.15453e+07	3.08794e+06	6.86404e+07	7.20998e+07	6.86404e+07	1.62294e+08	2.4158e+08	1.62294e+08	1.21532e+08	5.35043e+07	7.84868e+07	5.35043e+07	4.83691e+07	1.17101e+08	1.3135e+08	1.27647e+06	1.03441e+08	9.56356e+07	3.84092e+07	9.56356e+07	1.09122e+08	4.45182e+08	1.30559e+08	1.21366e+08	3.36989e+07	1.81941e+08	5.62001e+07	1.45592e+08	6.72199e+07	1.92899e+08	9.54256e+07	1.12195e+08	1.6212e+07	1.97886e+08	1.56639e+08	3.68027e+07	6.75813e+07	7.42241e+07	4.34947e+07	5.44728e+07	5.31171e+07	1.71925e+08	5.84661e+07	8.82921e+07	8.47006e+07	1.82701e+08	1.12738e+08	1.04183e+08	1.14727e+08	0.431723	0.743931	0.616962	0.627116	0.340067	0.51355	0.49266	1.06268	1.92826	1.17998	1.3545	0.0169908	0.0727213	0.361803	0.218022	0.00477406	0.0745184	0.0259138	0.912107	0.132707	0.745548	0.489208	1	0	0	0	1	0	1	0	0	0	0	2	1	0
FALSE	High	SGVDGGDIGFSPSR	[R].SGVDGGDIGFSPSR.[R]	1xPhospho [S]	7.00064e-08	5.71308e-05	1	1	2	21	AT3G59880.1	AT3G59880.1 [93-106]		hypothetical protein		AT3G59880.1	0	1430.59	14		1.963e-06	5.076e-10	4.5	53.24	0.95	1.276	1.332	0.819	1.617	1.377	1.023	0.557	1.02	1.407	1.467	3.005	1.171	1.174	1.128	0.758	0.865	-0.07	0.35	0.41	-0.29	0.69	0.46	0.03	-0.84	0.03	0.49	0.55	1.59	0.23	0.23	0.17	-0.4	-0.21	0.754932	0.35446	0.396732	0.730183	0.367934	0.43239	0.986858	0.446602	0.809116	0.279841	0.483533	0.069553	0.648949	0.762408	0.710389	0.318041	0.803521	61.3	89.11	87.14	27.95	147.65	23.14	34.61	212.37	7.13	47.43	8.91	163.08	36.83	51.13	29.19	46.08	34.46	67.3	79.2	115.5	119.7	82.2	45.8	83.8	115.7	120.6	136.3	98.2	135.8	90.1	31.44	34.79	32.82		115.96	6.79	45.23	18.03	21.71	41.02	22.96	3	4	4	4	1	2	2	3	3	4	4	3	79.9	312.5	0	67.3	126.4	111.5	79.3	61.1	173.5	67.3	130	144.6	141.1	164.5	143.3	67.6	0	0	0	97.6	0	0	17.1	172.9	0	0	94.9	104.5	0	66.3	137.4	181.3	0	134.6	186.7	143.2	164.1	159.7	212.8	125.5	73.9	129.1	195.7	105.2	0	161.4	161.3	104.7	465234	348346	0	70487.7	705685	115469	220135	244752	397971	286061	742798	132924	520804	198434	401007	277258	0	0	0	254340	0	0	30448.8	510030	0	0	129185	238085	0	173474	231997	516406	0	758428	947528	530544	410688	919372	1010824	403124	218713	794488	964044	349364	0	898066	858060	336665	1.22619e+07	5.17977e+07	0	8.96303e+06	1.97095e+07	1.98599e+07	1.24133e+07	1.00401e+07	2.59881e+07	1.08e+07	1.99768e+07	2.43927e+07	2.10695e+07	2.82939e+07	2.15734e+07	1.0657e+07	0	0	0	1.46921e+07	0	0	2.86592e+06	2.77309e+07	0	0	1.52908e+07	1.60872e+07	0	1.08688e+07	2.32638e+07	2.96257e+07	0	2.12138e+07	2.88182e+07	2.17246e+07	2.55155e+07	2.50145e+07	3.24549e+07	1.95361e+07	1.18717e+07	2.05643e+07	3.04161e+07	1.60899e+07	0	2.55591e+07	2.55047e+07	1.6216e+07	1.22619e+07	5.17977e+07	1.22619e+07	8.96303e+06	1.97095e+07	1.98599e+07	1.24133e+07	1.00401e+07	2.59881e+07	1.08e+07	1.99768e+07	2.43927e+07	2.10695e+07	2.82939e+07	2.15734e+07	1.0657e+07	9205.95	9205.95	9205.95	1.46921e+07	9205.95	9205.95	2.86592e+06	2.77309e+07	9205.95	9205.95	1.52908e+07	1.60872e+07	2.32638e+07	1.08688e+07	2.32638e+07	2.96257e+07	2.17246e+07	2.12138e+07	2.88182e+07	2.17246e+07	2.55155e+07	2.50145e+07	3.24549e+07	1.95361e+07	1.18717e+07	2.05643e+07	3.04161e+07	1.60899e+07	2.55047e+07	2.55591e+07	2.55047e+07	1.6216e+07	2.13211e+07	1.55057e+07	2.02894e+07	2.03985e+07	3.67993e+06	7.6538e+06	7.84909e+06	2.17555e+07	2.33703e+07	2.56303e+07	1.97355e+07	2.31961e+07	5.79389	2.02588	2.58494	0.937621	2.07988	2.13294	5.91194	6.35074	3.3487	2.51437	1.06622	0.154442	0.316207	0.0706353	0.80839	0.622598	0.501398	0.0151761	0.00298272	0.0473596	0.096108	0.762975	0	0	0	0	0	0	1	1	1	0	0	1	2	0
FALSE	High	SKQEQAGPSIDSSTHCSVDEASITR	[R].SKQEQAGPSIDSSTHCSVDEASITR.[WV]	1xCarbamidomethyl [C16]; 1xPhospho [S13(99.3)]	1.11172e-08	5.71308e-05	1	2	3	4	AT4G23270.3	AT4G23270.3 [617-641]	AT4G23270.3 1xPhospho [S629(99.3)]	cysteine-rich RLK (RECEPTOR-like protein kinase) 19	CRK19	AT4G23270.3; AT4G23270.1	1	2770.2	25		1.963e-06	5.901e-11	5.63	33.5	0.506	0.783	0.01	0.773	0.357	0.5	0.01	2.383	3.214	1.675	0.675	0.118	0.269	1.033	0.375	0.848	2.562	-0.98	-0.35	-6.64	-0.37	-1.49	-1	-6.64	1.25	1.68	0.74	-0.57	-3.08	-1.9	0.05	-1.42	-0.24	1.36	0.450836	0.943365	1e-17	0.643389	0.0527561	0.265078	1e-17	0.0499554	0.00421468	0.133429	0.820439	0.00207362	0.0999569	0.787942	0.0665782	0.920334	0.0238608	10.82	34.35		86.89	9.4	19.23		125.63	99.66	81.04	112.88	9.4	9.81	79.97	9.75	9.75	111.39	138.2	69.9	101		82.3	196.1	195	137.8	61.8	23.2	52.4	142.3	69.4		14.64		94.77	8.95	43.95	65.54	17.22			94.07	3	1	2	0	2	2	4	2	3	1	1	2	229.4	0	213.8	31.8	0	0	108.2	0	0	0	140.8	173.4	0	0	0	0	0	56.6	286.5	0	284.8	0	323.3	0	618.2	271.1	311	292.9	129.1	0	352.2	0	0	72.5	101.9	95.6	0	0	0	35.8	81.1	0	0	0	98.7	0	0	491.1	700694	0	119257	17477.2	0	0	157611	0	0	0	422275	83630.8	0	0	0	0	0	29603.8	267208	0	368578	0	302121	0	943622	319926	222261	350360	180690	0	312161	0	0	214408	271529	185964	0	0	0	60412.3	125898	0	0	0	147630	0	0	828780	1.84677e+07	0	1.5267e+07	2.22236e+06	0	0	8.88763e+06	0	0	0	1.13567e+07	1.5347e+07	0	0	0	0	0	4.15261e+06	2.40394e+07	0	2.17791e+07	0	2.84364e+07	0	4.6089e+07	2.18975e+07	2.63075e+07	2.36735e+07	9.91815e+06	0	3.13024e+07	0	0	5.99717e+06	8.25832e+06	7.61482e+06	0	0	0	2.92768e+06	6.83374e+06	0	0	0	8.26043e+06	0	0	3.99194e+07	1.84677e+07	1.5267e+07	1.5267e+07	2.22236e+06	9205.95	9205.95	8.88763e+06	9205.95	9205.95	9205.95	1.13567e+07	1.5347e+07	9205.95	9205.95	9205.95	9205.95	9205.95	4.15261e+06	2.40394e+07	9205.95	2.17791e+07	9205.95	2.84364e+07	9205.95	4.6089e+07	2.18975e+07	2.63075e+07	2.36735e+07	9.91815e+06	9205.95	3.13024e+07	9205.95	7.61482e+06	5.99717e+06	8.25832e+06	7.61482e+06	9205.95	9205.95	9205.95	2.92768e+06	6.83374e+06	9205.95	9205.95	9205.95	8.26043e+06	9205.95	9205.95	3.99194e+07	1.2806e+07	2.22881e+06	6.68051e+06	9205.95	7.0526e+06	1.25585e+07	2.94919e+07	1.03097e+07	7.37128e+06	738826	1.71534e+06	1.20496e+07	1.81578	0.177475	0.22652	0.000892936	1.78069	4.1817	1.46184	1.04519	0.0588308	0.0581632	1.16875	0.428955	0.22822	0.015807	0.212097	0.577293	0.0313593	0.739488	0.95772	0.161691	0.00319111	0.889663	0	0	1	0	0	1	0	0	0	1	0	1	2	1
FALSE	High	SKSEVDEAVSEEEAEDDD	[K].SKSEVDEAVSEEEAEDDD.[-]	2xPhospho [S3(99.8); S10(100)]	2.61877e-09	5.71308e-05	1	1	2	77	AT2G17560.2	AT2G17560.2 [121-138]	AT2G17560.2 2xPhospho [S123(99.8); S130(100)]	high mobility group B4	HMGB4, NFD4, NFD04	AT2G17560.2	1	2142.72	18		1.963e-06	1.087e-11	6.74	44.48	1.306	1.006	1.016	0.902	0.826	0.931	0.854	1.177	0.947	0.966	0.995	0.926	1.026	0.991	1.032	0.836	0.83	0.39	0.01	0.02	-0.15	-0.28	-0.1	-0.23	0.24	-0.08	-0.05	-0.01	-0.11	0.04	-0.01	0.05	-0.26	-0.27	0.390474	0.815237	0.765456	0.821321	0.462018	0.808807	0.564979	0.471464	0.967093	0.827334	0.971788	0.768283	0.999387	0.974031	0.857696	0.313184	0.47282	52.04	22.48	50.81	15.85	31.02	18.64	31.08	13	16.86	17.89	11.27	23.72	34.01	32.11	27.39	44.1	38.88	93	100.4	89.9	81.5	103.2	121.5	97.7	99.6	102.6	112.5	99.3	98.7	57.67	29.95	11.24	24.17	1.9	18.69	15.27	25.51	41.97	22.98	26.53	20.87	3	4	4	4	2	4	4	4	3	4	4	4	98.5	110.3	26.7	0	96.9	159	80.4	116.6	98.6	86.2	91.8	111.5	72.3	109	67	102.9	0	0	107.8	110.7	132.2	109.9	125.1	168.9	96.6	86	110.8	122.2	72.4	105.6	138.3	105.4	0	108.6	205.1	101	99.9	117.1	167.9	121.2	88.6	124.7	147.9	86.5	75.6	99.9	127.2	109.3	3.12444e+06	670174	154471	0	2948698	897558	1.21695e+06	2.54474e+06	1.23378e+06	1.99677e+06	2.8585e+06	558552	1.4545e+06	716861	1.02228e+06	2.30196e+06	0	0	1.0439e+06	1.5724e+06	1.77619e+06	1.49483e+06	1.21447e+06	2716744	1.53112e+06	1.05421e+06	822271	1.51795e+06	1.05244e+06	1.50591e+06	1.27283e+06	1.63595e+06	0	3.3375e+06	5.67508e+06	2.03952e+06	1.36323e+06	3.67258e+06	4.34647e+06	2.12195e+06	1.42935e+06	4.18312e+06	3.97085e+06	1.56551e+06	1.17425e+06	3.03082e+06	3.6895e+06	1.91524e+06	8.23487e+07	9.96523e+07	1.97751e+07	0	8.23558e+07	1.54374e+08	6.86232e+07	1.04389e+08	8.05678e+07	7.53865e+07	7.68766e+07	1.02499e+08	5.88429e+07	1.02214e+08	5.4997e+07	8.84811e+07	0	0	9.39147e+07	9.08306e+07	1.04955e+08	1.00357e+08	1.14309e+08	1.47712e+08	7.47837e+07	7.21559e+07	9.73267e+07	1.02567e+08	5.77688e+07	9.43515e+07	1.27635e+08	9.3853e+07	0	9.33524e+07	1.72603e+08	8.35138e+07	8.46959e+07	9.99247e+07	1.39554e+08	1.02834e+08	7.75847e+07	1.08274e+08	1.25282e+08	7.20992e+07	6.57031e+07	8.62578e+07	1.09665e+08	9.22504e+07	8.23487e+07	9.96523e+07	1.97751e+07	8.23487e+07	8.23558e+07	1.54374e+08	6.86232e+07	1.04389e+08	8.05678e+07	7.53865e+07	7.68766e+07	1.02499e+08	5.88429e+07	1.02214e+08	5.4997e+07	8.84811e+07	9205.95	9205.95	9.39147e+07	9.08306e+07	1.04955e+08	1.00357e+08	1.14309e+08	1.47712e+08	7.47837e+07	7.21559e+07	9.73267e+07	1.02567e+08	5.77688e+07	9.43515e+07	1.27635e+08	9.3853e+07	9.33524e+07	9.33524e+07	1.72603e+08	8.35138e+07	8.46959e+07	9.99247e+07	1.39554e+08	1.02834e+08	7.75847e+07	1.08274e+08	1.25282e+08	7.20992e+07	6.57031e+07	8.62578e+07	1.09665e+08	9.22504e+07	7.10312e+07	1.02436e+08	8.38324e+07	7.61338e+07	4.61909e+07	1.16833e+08	8.67082e+07	9.3402e+07	1.10705e+08	1.06752e+08	9.58102e+07	8.84692e+07	1.53777	0.876767	0.966834	0.815119	2.52936	1.87717	2.02208	2.39669	0.913712	1.10497	0.947188	0.466222	0.530599	0.783082	0.381926	0.0492241	0.194838	0.169579	0.104889	0.547073	0.561724	0.780273	0	0	0	0	1	0	0	0	0	0	0	1	0	0
FALSE	High	SKDSVDKISFDK	[R].SKDSVDKISFDK.[E]	1xPhospho [S4(100)]	2.98821e-07	5.71308e-05	1	1	3	103	AT5G15680.1	AT5G15680.1 [1007-1018]	AT5G15680.1 1xPhospho [S1010(100)]	ARM repeat superfamily protein		AT5G15680.1	2	1448.67	12		1.963e-06	2.773e-09	4.76	34.07	0.877	0.888	0.908	0.631	1.458	0.805	1.269	0.395	0.542	0.452	0.591	1.325	0.96	1.42	0.848	0.791	1.135	-0.19	-0.17	-0.14	-0.66	0.54	-0.31	0.34	-1.34	-0.88	-1.15	-0.76	0.41	-0.06	0.51	-0.24	-0.34	0.18	0.957299	0.978135	0.996111	0.395578	0.412868	0.637751	0.707538	0.116723	0.205966	0.171874	0.366932	0.656852	0.952741	0.521927	0.582142	0.347586	0.614273	41.54	42.55	30.68	39.78	48.78	72.5	8.86	64.49	73.03	20.15	40.96	61.69	126.81	54.39	33.78	45.25	69.15	107.1	97.7	100	97.3	169.6	67	99.9	76.6	109.7	94	72.3	108.8	41.35	22.47	26.15	14.98	29.87	68.33	75.99	3.09	24.49	61.48	40.98	87.65	4	4	4	4	4	4	4	2	3	4	4	4	80.1	103.4	196	110.7	68.5	120.4	93	102.4	105	111.9	57.7	95	88.7	123.4	100.1	94.3	258.9	131.1	176.2	163	63.2	70.9	121.6	10.5	10	68.8	144.8	182	0	78.2	74.9	0	0	73.7	109.6	121.5	89	99.1	107.1	6.8	65.1	67.1	141	77.7	52.9	90.2	131	363.4	1.48917e+06	368255	665359	370477	1.22203e+06	398090	824282	1.31025e+06	769808	1.5191e+06	1.05263e+06	278922	1046035	475394	895056	1.2363e+06	391862	417396	999945	1.35654e+06	497706	565067	691593	98894.1	92532.4	494103	629873	1.32532e+06	0	653834	403977	0	0	1.32671e+06	1.77706e+06	1.43801e+06	711453	1.8227e+06	1.62561e+06	69466.7	615185	1.31895e+06	2.21851e+06	823812	481731	1.60318e+06	2.22514e+06	3.73219e+06	3.92491e+07	5.47581e+07	8.51777e+07	4.71089e+07	3.41308e+07	6.84687e+07	4.64808e+07	5.37486e+07	5.02696e+07	5.73522e+07	2.83095e+07	5.11845e+07	4.2318e+07	6.77844e+07	4.81524e+07	4.75202e+07	8.95561e+07	5.85494e+07	8.996e+07	7.83616e+07	2.94093e+07	3.79364e+07	6.50945e+07	5.37698e+06	4.51952e+06	3.38192e+07	7.45538e+07	8.95502e+07	0	4.09654e+07	4.05094e+07	0	0	3.71092e+07	5.40477e+07	5.88835e+07	4.42017e+07	4.95926e+07	5.21941e+07	3.36648e+06	3.33921e+07	3.41392e+07	6.99953e+07	3.79405e+07	2.69545e+07	4.56268e+07	6.61393e+07	1.79767e+08	3.92491e+07	5.47581e+07	8.51777e+07	4.71089e+07	3.41308e+07	6.84687e+07	4.64808e+07	5.37486e+07	5.02696e+07	5.73522e+07	2.83095e+07	5.11845e+07	4.2318e+07	6.77844e+07	4.81524e+07	4.75202e+07	8.95561e+07	5.85494e+07	8.996e+07	7.83616e+07	2.94093e+07	3.79364e+07	6.50945e+07	5.37698e+06	4.51952e+06	3.38192e+07	7.45538e+07	8.95502e+07	9205.95	4.09654e+07	4.05094e+07	9205.95	5.40477e+07	3.71092e+07	5.40477e+07	5.88835e+07	4.42017e+07	4.95926e+07	5.21941e+07	3.36648e+06	3.33921e+07	3.41392e+07	6.99953e+07	3.79405e+07	2.69545e+07	4.56268e+07	6.61393e+07	1.79767e+08	5.65734e+07	5.07073e+07	4.6779e+07	5.14437e+07	7.91068e+07	3.44543e+07	5.06107e+07	2.03733e+07	5.1022e+07	3.73387e+07	4.38668e+07	7.96218e+07	0.715153	1.47173	0.92429	2.52506	0.435542	0.639777	0.257542	0.644977	1.08372	0.866749	3.90814	0.120398	0.297751	0.85701	0.0543456	0.0208205	0.217955	0.00547527	0.0185797	0.869458	0.761709	0.153616	0	0	0	0	1	0	1	0	0	0	0	2	0	0
FALSE	High	SKGSLGSLNMIIGK	[R].SKGSLGSLNMIIGK.[N]	1xOxidation [M10]; 2xPhospho [S4(100); S7(100)]	1.35072e-05	5.71308e-05	1	1	2	45	AT1G32150.1	AT1G32150.1 [153-166]	AT1G32150.1 2xPhospho [S156(100); S159(100)]	basic region/leucine zipper transcription factor 68	bZIP68, AtbZIP68	AT1G32150.1	1	1580.72	14		1.963e-06	2.404e-07	3.68	71.93	1.071	0.802	1.018	1.222	1.018	1.004	1.147	1.248	0.826	1.103	1.362	0.83	1.063	0.858	0.758	0.707	0.679	0.1	-0.32	0.03	0.29	0.03	0.01	0.2	0.32	-0.28	0.14	0.45	-0.27	0.09	-0.22	-0.4	-0.5	-0.56	0.530541	0.946926	0.76287	0.710032	0.947728	0.79689	0.824928	0.392281	0.807936	0.63229	0.577786	0.760314	0.836318	0.826889	0.396883	0.359579	0.318832	11.79	31.67	10.11	6.03	35.16	64.63	7.81	12.56	13.5	5.97	12.06	38.81	43.45	21.6	38.3	26.32	29.68	110.3	118.8	88.5	116.1	90.3	113.7	74.6	99.2	125.4	89.3	88.6	85.1	5.98	47.01	56.01	8.2	5.71	20.78	31.57	3.51	10.73	36.07	30.36	31.7	2	4	4	3	2	3	3	3	3	4	4	4	135.6	147.6	0	0	146.9	158.1	158	37.2	131.9	22.8	150.6	97.6	130	151.6	148.8	0	0	0	111.2	120.5	0	102.8	145.8	155.2	0	87.7	95.6	152.5	0	127.2	123.3	132.2	0	167.7	136.1	160.7	78.9	124.9	105	183.3	65.7	112.3	114.9	146.7	65.5	108.1	110.1	149.6	761395	158728	0	0	790969	157943	423154	143892	292006	93398.1	830300	86539.6	462865	176469	401923	0	0	0	190627	303035	0	247385	250507	441869	0	190271	125602	335348	0	321071	200865	363320	0	911974	666629	574694	190561	693520	481480	568180	187478	666591	546283	469788	180116	580196	565246	464133	2.00676e+07	2.36022e+07	0	0	2.20914e+07	2.71651e+07	2.38614e+07	5.90268e+06	1.90684e+07	3.52617e+06	2.23301e+07	1.58807e+07	1.87255e+07	2.5162e+07	2.16227e+07	0	0	0	1.71498e+07	1.7505e+07	0	1.66085e+07	2.35784e+07	2.40249e+07	0	1.30232e+07	1.48667e+07	2.26591e+07	0	2.01164e+07	2.0142e+07	2.08433e+07	0	2.55086e+07	2.02749e+07	2.35325e+07	1.18393e+07	1.88695e+07	1.5459e+07	2.7535e+07	1.01763e+07	1.72538e+07	1.72355e+07	2.1636e+07	1.00781e+07	1.65125e+07	1.68012e+07	2.23556e+07	2.00676e+07	2.36022e+07	9205.95	9205.95	2.20914e+07	2.71651e+07	2.38614e+07	5.90268e+06	1.90684e+07	3.52617e+06	2.23301e+07	1.58807e+07	1.87255e+07	2.5162e+07	2.16227e+07	2.16227e+07	9205.95	9205.95	1.71498e+07	1.7505e+07	2.35784e+07	1.66085e+07	2.35784e+07	2.40249e+07	1.48667e+07	1.30232e+07	1.48667e+07	2.26591e+07	2.0142e+07	2.01164e+07	2.0142e+07	2.08433e+07	2.35325e+07	2.55086e+07	2.02749e+07	2.35325e+07	1.18393e+07	1.88695e+07	1.5459e+07	2.7535e+07	1.01763e+07	1.72538e+07	1.72355e+07	2.1636e+07	1.00781e+07	1.65125e+07	1.68012e+07	2.23556e+07	1.09221e+07	1.97551e+07	1.52014e+07	2.17832e+07	8.66829e+06	2.19475e+07	1.63539e+07	2.03109e+07	2.32121e+07	1.84257e+07	1.65754e+07	1.64369e+07	1.26	0.900108	0.929523	1.07249	2.53193	1.88664	2.34313	2.67782	0.839534	1.01354	0.809262	0.789553	0.679962	0.811918	0.310368	0.0464244	0.2075	0.0588715	0.0294593	0.390067	0.947041	0.174589	0	0	0	0	1	0	0	1	0	0	0	1	1	0
FALSE	High	SKFSPESLTQVNAR	[R].SKFSPESLTQVNAR.[D]	1xPhospho [S4(100)]	1.50322e-06	5.71308e-05	1	1	1	60	AT5G07970.3	AT5G07970.3 [696-709]	AT5G07970.3 1xPhospho [S699(100)]	dentin sialophosphoprotein-like protein		AT5G07970.3	1	1643.78	14		1.963e-06	1.832e-08	3.51	56.44	0.393	0.459	0.626	0.468	0.408	0.305	1.836	0.342	0.552	0.185	0.364	1.045	0.465	1.685	0.949	0.605	0.828	-1.35	-1.12	-0.68	-1.09	-1.29	-1.71	0.88	-1.55	-0.86	-2.44	-1.46	0.06	-1.1	0.75	-0.08	-0.73	-0.27	0.0707411	0.246881	0.495607	0.159805	0.0876669	0.0360574	0.240785	0.0784694	0.229016	0.00500881	0.193729	0.945097	0.314423	0.321043	0.985933	0.136541	0.770018	74.38	44.46	96.35	106.84	54.05	44.09	78.76	82.28	67.4	62.33	58.83	55.98	44.67	55.53	43.86	28.29	39.07	86.1	42.7	39.5	86.8	295.8	78.9	145.5	55.5	110.9	101.3	67.1	90	89.9	39.57	14.69	71.37	51.68	44.35	41.17	36.22	28.05	38.45	14.34	33.62	3	4	4	4	4	4	4	4	4	4	4	4	57	81.5	291.5	0	55.4	30.5	53.7	23.6	38.4	36.2	48.6	36.4	173.1	25.2	53.7	125.7	218.2	402.5	359.5	97.1	75.1	151.1	63.7	74.3	93.2	165.6	233.6	114.5	61.8	70.3	44.6	28.5	138.5	103.1	106.9	67.3	117.8	143.3	78.1	58.6	53.9	62.1	76.2	64.9	108.7	66.8	56.3	113.6	456418	124920	425886	0	424871	43397.5	204863	129851	121207	211855	381635	46007.3	878431	41727.7	206801	709558	142173	551427	878186	347863	254584	518386	155981	301225	372696	511875	437319	358959	226691	252817	103519	111618	101003	798640	745899	342720	405598	1.13394e+06	509771	258872	219096	525300	515764	296217	425719	510696	411644	502048	1.20295e+07	1.85752e+07	5.45209e+07	0	1.18665e+07	7.46407e+06	1.15521e+07	5.32671e+06	7.91502e+06	7.99841e+06	1.02637e+07	8.44274e+06	3.55375e+07	5.94977e+06	1.11255e+07	2.72735e+07	3.24923e+07	7.73504e+07	7.9006e+07	2.00945e+07	1.50433e+07	3.48025e+07	1.46813e+07	1.63779e+07	1.82034e+07	3.50357e+07	5.17625e+07	2.42545e+07	1.24431e+07	1.584e+07	1.03806e+07	6.40342e+06	2.32313e+07	2.23386e+07	2.26859e+07	1.40336e+07	2.51993e+07	3.08526e+07	1.63674e+07	1.25454e+07	1.18925e+07	1.35967e+07	1.62726e+07	1.36422e+07	2.38205e+07	1.45345e+07	1.22356e+07	2.41819e+07	1.20295e+07	1.85752e+07	5.45209e+07	1.85752e+07	1.18665e+07	7.46407e+06	1.15521e+07	5.32671e+06	7.91502e+06	7.99841e+06	1.02637e+07	8.44274e+06	3.55375e+07	5.94977e+06	1.11255e+07	2.72735e+07	3.24923e+07	7.73504e+07	7.9006e+07	2.00945e+07	1.50433e+07	3.48025e+07	1.46813e+07	1.63779e+07	1.82034e+07	3.50357e+07	5.17625e+07	2.42545e+07	1.24431e+07	1.584e+07	1.03806e+07	6.40342e+06	2.32313e+07	2.23386e+07	2.26859e+07	1.40336e+07	2.51993e+07	3.08526e+07	1.63674e+07	1.25454e+07	1.18925e+07	1.35967e+07	1.62726e+07	1.36422e+07	2.38205e+07	1.45345e+07	1.22356e+07	2.41819e+07	2.59252e+07	9.05234e+06	8.65496e+06	1.99716e+07	5.22358e+07	2.02262e+07	3.2314e+07	1.12668e+07	2.05723e+07	2.12412e+07	1.3851e+07	1.86931e+07	0.496311	0.447554	0.267839	1.7726	0.38721	0.618618	0.215691	0.393836	1.05018	0.428637	1.65913	0.19419	0.0721263	0.0184497	0.270448	0.0916472	0.282634	0.036832	0.0847399	0.879296	0.0471335	0.0898662	0	0	1	0	0	0	1	0	0	1	0	1	2	0
FALSE	High	SKGGNPLDSQPSISK	[K].SKGGNPLDSQPSISK.[K]	1xPhospho [S14(100)]	3.48053e-05	5.71308e-05	1	7	1	11	AT1G24706.2	AT1G24706.2 [1297-1311]	AT1G24706.2 1xPhospho [S1310(100)]	THO2	THO2, AtTHO2	AT1G24706.1; AT1G24706.7; AT1G24706.8; AT1G24706.2; AT1G24706.9; AT1G24706.3; AT1G24706.4	1	1594.75	15		1.963e-06	7.244e-07	3.27	37.64		100	100		0.01	0.178	0.306	100	100	100		0.01	0.01	0.285			100		6.64	6.64		-6.64	-2.49	-1.71	6.64	6.64	6.64		-6.64	-6.64	-1.81			6.64		1e-17	1e-17		1e-17	0.00523743	0.0236984	1e-17	1e-17	1e-17		1e-17	1e-17	0.104619			1e-17						28.55	17.33							58.9						78	99.8		147.2	438.2	325.8				111.2							30.63	39.17				59.48	0	0	1	1	0	1	4	4	0	0	0	2	0	0	0	0	0	0	0	0	0	0	98	0	125.4	0	0	0	0	0	0	0	185	0	0	0	753.7	560.2	342	541.7	741.6	420.6	398.7	324.9	0	0	0	0	0	0	0	0	0	0	0	0	0	89.3	0	218.9	0	0	0	0	0	0	0	0	0	0	141550	0	117012	0	0	0	0	0	0	0	115349	0	0	0	554267	318452	117714	312193	499905	278248	170251	233951	0	0	0	0	0	0	0	0	0	0	0	0	0	125611	0	177974	0	0	0	0	0	0	0	0	0	0	3.80685e+06	0	4.73378e+06	0	0	0	0	0	0	0	6.81592e+06	0	0	0	2.70718e+07	2.17967e+07	1.3933e+07	2.10945e+07	2.74399e+07	1.74334e+07	1.70721e+07	1.34215e+07	0	0	0	0	0	0	0	0	0	0	0	0	0	3.57491e+06	0	8.57237e+06	9205.95	9205.95	9205.95	9205.95	9205.95	9205.95	9205.95	9205.95	9205.95	9205.95	3.80685e+06	9205.95	4.73378e+06	9205.95	9205.95	9205.95	9205.95	9205.95	9205.95	9205.95	6.81592e+06	9205.95	9205.95	9205.95	2.70718e+07	2.17967e+07	1.3933e+07	2.10945e+07	2.74399e+07	1.74334e+07	1.70721e+07	1.34215e+07	9205.95	9205.95	9205.95	9205.95	9205.95	9205.95	9205.95	9205.95	9205.95	9205.95	9205.95	9205.95	9205.95	3.57491e+06	9205.95	8.57237e+06	9205.95	9205.95	958618	1.19035e+06	9205.95	1.71088e+06	2.0974e+07	1.88418e+07	9205.95	9205.95	9205.95	3.04142e+06	1	0.00538081	0.045705	0.0631761	185.846	2278.31	2046.69	1	0.00538081	0.000438921	0.161419	1	0.355918	0.000425317	0.00156447	0.355918	0.000239797	0.00076774	1	0.355918	0.000239797	0.00477713	0	0	1	1	0	1	1	0	0	1	1	2	4	2
FALSE	High	SKGGNPLDSQPSISKK	[K].SKGGNPLDSQPSISKK.[S]	1xPhospho [S12(100)]	8.50505e-07	5.71308e-05	1	7	2	36	AT1G24706.2	AT1G24706.2 [1297-1312]	AT1G24706.2 1xPhospho [S1308(100)]	THO2	THO2, AtTHO2	AT1G24706.1; AT1G24706.7; AT1G24706.8; AT1G24706.2; AT1G24706.9; AT1G24706.3; AT1G24706.4	2	1722.84	16		1.963e-06	9.443e-09	4.52	28.85	100	100	100	0.01	0.17	0.249	0.317	0.685	1.646	1.511	0.01	0.249	0.19	0.22	100	100	100	6.64	6.64	6.64	-6.64	-2.56	-2.01	-1.66	-0.55	0.72	0.6	-6.64	-2.01	-2.4	-2.19	6.64	6.64	6.64	1e-17	1e-17	1e-17	1e-17	0.0029929	0.0306206	0.0333581	0.92286	0.21781	0.265289	1e-17	0.0449615	0.0193213	0.0238903	1e-17	1e-17	1e-17					92.08	23.85	49.01	92.08	10.62	16.85		92.08	43.13	36.88					20.9	73.5	88.6	179.3	122.8	295.2	271		30.6	58.5	59.6			12.02	37.95		74.62	70.41	66.49			33.85	27.87	0	1	3	3	1	2	4	4	0	1	3	3	0	0	0	0	21.3	0	0	0	74.7	75.1	91.7	0	145.4	0	90.6	70.5	183.2	0	0	0	225.6	0	0	69.7	909.9	301.2	258.8	302	770.4	285.5	222.5	268.6	0	0	0	0	0	31.2	0	0	90.4	59.7	47.1	0	89.8	54	60.9	0	0	0	0	0	54817.9	0	0	0	78928.5	146895	241025	0	247010	0	116681	133231	39965	0	0	0	255994	0	0	94725.3	1.21818e+06	311790	162220	316904	945535	343823	172987	352061	0	0	0	0	0	82759.5	0	0	123127	169138	106885	0	117788	138264	149054	0	0	0	0	0	1.53104e+06	0	0	0	5.15415e+06	5.54592e+06	6.48212e+06	0	9.99296e+06	0	6.27723e+06	5.12104e+06	9.13359e+06	0	0	0	1.51266e+07	0	0	5.15031e+06	5.9499e+07	2.13407e+07	1.92009e+07	2.14129e+07	5.19007e+07	2.15419e+07	1.73465e+07	2.01974e+07	0	0	0	0	0	2.25174e+06	0	0	6.68331e+06	4.37791e+06	3.37227e+06	0	6.59063e+06	3.93502e+06	4.43042e+06	0	9205.95	9205.95	9205.95	9205.95	1.53104e+06	9205.95	9205.95	9205.95	5.15415e+06	5.54592e+06	6.48212e+06	5.54592e+06	9.99296e+06	6.27723e+06	6.27723e+06	5.12104e+06	9.13359e+06	9205.95	9205.95	9205.95	1.51266e+07	9205.95	9205.95	5.15031e+06	5.9499e+07	2.13407e+07	1.92009e+07	2.14129e+07	5.19007e+07	2.15419e+07	1.73465e+07	2.01974e+07	9205.95	9205.95	9205.95	9205.95	9205.95	2.25174e+06	9205.95	9205.95	6.68331e+06	4.37791e+06	3.37227e+06	4.37791e+06	6.59063e+06	3.93502e+06	4.43042e+06	4.43042e+06	9205.95	389664	5.68202e+06	6.91712e+06	2.2903e+06	5.07382e+06	3.03634e+07	2.77466e+07	9205.95	569841	4.70285e+06	4.84663e+06	0.00401953	0.076799	0.187134	0.249296	2.21535	13.2574	12.1148	0.00401953	0.11231	0.154886	0.174674	0.355918	0.239025	0.0442747	0.043481	0.535011	0.0307442	0.0232311	0.355918	0.258309	0.0389728	0.0303518	0	0	1	1	0	1	1	0	0	1	1	2	4	2
FALSE	High	SGQSTESVTTDLFR	[K].SGQSTESVTTDLFR.[S]	1xPhospho [S4(99)]	1.94896e-05	5.71308e-05	1	2	3	5	AT1G15860.3	AT1G15860.3 [10-23]	AT1G15860.3 1xPhospho [S13(99)]	defective in cullin neddylation protein (DUF298)		AT1G15860.1; AT1G15860.3	0	1607.69	14		1.963e-06	3.68e-07	3.06	70.33	0.681	0.777	1.225	0.699	0.373	0.654	1.235	0.906	0.831	0.596	1.428	0.958	1.104	1.399	0.636	0.642	0.604	-0.55	-0.36	0.29	-0.52	-1.42	-0.61	0.3	-0.14	-0.27	-0.75	0.51	-0.06	0.14	0.48	-0.65	-0.64	-0.73	0.966336	0.90011	0.427004	0.539453	0.100624	0.662963	0.714657	0.789405	0.811445	0.594775	0.438672	0.918536	0.528771	0.476806	0.317734	0.305373	0.302164	99.29	51.85	51.34	71.39	84.44	26.97	36.29	72.68	8.21	38.94	8.69	44.76	27.58	69.79	27.5	27.58	45.6	81.6	61.7	63.4	107.2	116.6	105.6	96.9	86.8	166.6	106	106.9	100.6	55.91	94.23	25.31	40.34	32.86	82.16		44.1		25.79	25.87	69.7	3	2	2	2	3	3	1	2	1	2	2	3	0	245.2	81.3	127.1	0	215	0	43.1	0	118.3	0	82.4	0	224	124.5	0	171.7	0	300.5	181.8	533.9	0	124.9	164.6	0	0	0	151	0	98	186.8	0	0	0	0	259.6	0	0	137.4	198.7	138.5	0	0	200.5	156.8	0	119.9	414.7	0	88799.1	28080.4	43281.8	0	72322.3	0	56024.6	0	163382	0	24601.8	0	87771.9	113271	0	26433.2	0	173453	153852	427688	0	72281.7	157812	0	0	0	111825	0	83292.1	102485	0	0	0	0	312504	0	0	212054	207385	133144	0	0	216274	145096	0	207197	433240	0	1.32041e+07	3.59479e+06	5.5036e+06	0	1.24389e+07	0	2.29822e+06	0	6.16835e+06	0	4.51463e+06	0	1.2515e+07	6.09378e+06	0	6.04104e+06	0	1.56047e+07	8.88736e+06	2.52719e+07	0	6.80334e+06	8.58042e+06	0	0	0	7.55592e+06	0	5.21859e+06	1.02768e+07	0	0	0	0	1.27964e+07	0	0	6.80851e+06	1.00502e+07	7.22702e+06	0	0	9.96044e+06	8.11861e+06	0	6.15864e+06	2.08676e+07	5.5036e+06	1.32041e+07	3.59479e+06	5.5036e+06	9205.95	1.24389e+07	9205.95	2.29822e+06	9205.95	6.16835e+06	9205.95	4.51463e+06	9205.95	1.2515e+07	6.09378e+06	9205.95	6.04104e+06	8.88736e+06	1.56047e+07	8.88736e+06	2.52719e+07	8.58042e+06	6.80334e+06	8.58042e+06	9205.95	9205.95	9205.95	7.55592e+06	9205.95	5.21859e+06	1.02768e+07	9205.95	9205.95	9205.95	9205.95	1.27964e+07	9205.95	9205.95	6.80851e+06	1.00502e+07	7.22702e+06	9205.95	9205.95	9.96044e+06	8.11861e+06	8.11861e+06	6.15864e+06	2.08676e+07	6.95152e+06	3.68889e+06	2.67535e+06	4.6568e+06	9.85511e+06	1.2309e+07	1.89589e+06	3.87846e+06	3.206e+06	4.21929e+06	4.30147e+06	1.08159e+07	0.705372	0.29969	1.41113	1.20068	1.249	0.192376	0.393548	0.325313	0.34278	2.26884	2.7887	0.362143	0.152221	0.761925	0.847236	0.626932	0.0283701	0.110183	0.129665	0.15814	0.475905	0.148282	0	0	0	0	0	1	0	0	0	0	0	1	0	0
FALSE	High	SGNPTNCTSDITNSFDQVR	[R].SGNPTNCTSDITNSFDQVR.[S]	1xCarbamidomethyl [C7]; 1xPhospho [S1(100)]	1.02713e-07	5.71308e-05	1	1	2	11	AT3G48050.1	AT3G48050.1 [1273-1291]	AT3G48050.1 1xPhospho [S1273(100)]	protein SUO		AT3G48050.1	0	2192.89	19		1.963e-06	7.951e-10	3.35	53.49	0.464	1.068	0.01	100	0.434	1.31	0.01	100	100	100	100	0.685	0.755	1.272	1.143	1.184	1.588	-1.11	0.09	-6.64	6.64	-1.2	0.39	-6.64	6.64	6.64	6.64	6.64	-0.55	-0.41	0.35	0.19	0.24	0.67	0.202141	0.553522	1e-17	1e-17	0.122349	0.466101	1e-17	1e-17	1e-17	1e-17	1e-17	0.594369	0.90358	0.600244	0.621845	0.484016	0.114737	91.04	59.34			10.38	80.91						98.24	8.05	71.38	105.36	3.36	35.8	130.3	60.4	225.2			139.2	130.8	104.2	83.4	95.3	98.7	132.5	74		53.95			9.87	28.53	53.14		81.92	3.2	33.2	2	1	3	0	0	2	3	4	1	2	2	2	120.6	385.3	0	0	99.9	0	0	0	0	120.9	438.3	372.7	0	0	0	0	0	0	0	0	247	0	0	214.8	334.6	0	204.7	216.5	299.1	127.8	232.5	82.2	0	0	138	0	0	305.7	0	81.4	0	167.1	0	159.7	0	278.5	172.6	0	337021	206280	0	0	267879	0	0	0	0	246728	1.2025e+06	164502	0	0	0	0	0	0	0	0	292528	0	0	304357	467401	0	133821	236965	383044	160536	188588	112470	0	0	336502	0	0	844913	0	125633	0	493860	0	254666	0	744266	440972	0	8.88263e+06	3.0673e+07	0	0	7.48175e+06	0	0	0	0	9.315e+06	3.23399e+07	3.01875e+07	0	0	0	0	0	0	0	0	1.72853e+07	0	0	1.65482e+07	2.28291e+07	0	1.58395e+07	1.60115e+07	2.10254e+07	1.00582e+07	1.8911e+07	6.45228e+06	0	0	1.02344e+07	0	0	2.29886e+07	0	6.08839e+06	0	1.27829e+07	0	1.17286e+07	0	2.11819e+07	1.31073e+07	0	8.88263e+06	3.0673e+07	9205.95	9205.95	7.48175e+06	9205.95	9205.95	9205.95	3.01875e+07	9.315e+06	3.23399e+07	3.01875e+07	9205.95	9205.95	9205.95	9205.95	9205.95	9205.95	9205.95	9205.95	1.72853e+07	9205.95	9205.95	1.65482e+07	2.28291e+07	1.60115e+07	1.58395e+07	1.60115e+07	2.10254e+07	1.00582e+07	1.8911e+07	6.45228e+06	9205.95	9205.95	1.02344e+07	9205.95	9205.95	2.29886e+07	9205.95	6.08839e+06	9205.95	1.27829e+07	9205.95	1.17286e+07	9205.95	2.11819e+07	1.31073e+07	9205.95	9.89351e+06	1.87734e+06	2.55075e+07	9205.95	9205.95	8.46299e+06	1.76729e+07	1.41117e+07	2.5655e+06	7.27386e+06	6.13248e+06	8.57691e+06	1074.69	0.221829	1.44331	0.000652362	919.296	1919.73	1532.89	278.679	0.85949	0.346999	0.607786	0.220891	0.254585	0.217522	0.00677166	0.134127	4.96255e-05	0.00677166	0.355918	0.876003	0.0262442	0.411528	0	0	0	1	0	1	1	0	0	1	0	2	2	2
FALSE	High	SGSNQSWNIQDEIR	[K].SGSNQSWNIQDEIR.[K]	1xPhospho [S1(100)]	8.09602e-07	5.71308e-05	1	2	4	85	AT4G31430.2	AT4G31430.2 [266-279]	AT4G31430.2 1xPhospho [S266(100)]	flocculation protein		AT4G31430.2; AT4G31430.3	0	1713.72	14		1.963e-06	8.93e-09	4.05	66.91	1.191	1.186	0.817	1.164	0.631	0.602	0.933	2.103	2.146	1.154	1.701	0.546	0.488	1.676	1.113	1.02	1.11	0.25	0.25	-0.29	0.22	-0.66	-0.73	-0.1	1.07	1.1	0.21	0.77	-0.87	-1.03	0.74	0.15	0.03	0.15	0.468704	0.488163	0.893315	0.726856	0.266271	0.286138	0.798536	0.0727207	0.0528245	0.548049	0.478449	0.240097	0.198289	0.401873	0.633742	0.883479	0.718219	46.28	50.62	39.5	48.59	58.68	59.9	57.18	55.15	55.9	62.96	104.83	75.74	86.73	87.18	82.75	96.58	103.53	78.6	95	93.3	75.3	74	147.5	146.7	85.4	125.9	99	79.4	100	33.05	58.09	49.26	31.71	33.29	67.83	52.91	50.81	74.46	65.06	74.26	70.88	4	4	4	4	4	4	4	4	3	4	4	4	60.6	75.3	116.7	62.7	73.5	93.9	192.7	57.8	153.9	48.1	74	89.9	48	82.1	92.5	52.8	89.9	37.9	68.2	61.3	343.8	133.1	125	85.3	262.2	110.8	80.2	148.4	107.2	22.4	68.6	81.3	0	30.7	110.1	199.5	46.4	51.9	144.1	188.7	38.7	39.6	121.7	187.8	40.4	60.4	126.6	213.6	1.10507e+06	262902	388379	205871	1.28399e+06	304325	1.67491e+06	724583	1.10558e+06	639643	1.32364e+06	258621	554272	309971	810890	678387	133353	118198	379718	500434	2.65417e+06	1.03969e+06	697053	788283	2.38804e+06	780252	341939	1.05919e+06	895369	183564	362597	724730	0	541549	1.74967e+06	2.31463e+06	363794	935768	2.1441e+06	1.89782e+06	358881	762268	1.87733e+06	1.9524e+06	360355	1051828	2.10876e+06	2150733	2.91256e+07	3.90925e+07	4.97194e+07	2.6178e+07	3.58612e+07	5.23419e+07	9.44473e+07	2.97236e+07	7.2196e+07	2.41492e+07	3.5598e+07	4.74592e+07	2.24234e+07	4.41974e+07	4.36244e+07	2.60754e+07	3.04764e+07	1.65801e+07	3.41613e+07	2.89079e+07	1.56834e+08	6.98011e+07	6.56084e+07	4.28598e+07	1.16638e+08	5.34049e+07	4.0473e+07	7.15684e+07	4.91471e+07	1.1501e+07	3.63599e+07	4.1577e+07	0	1.51475e+07	5.32146e+07	9.4779e+07	2.2602e+07	2.54606e+07	6.88414e+07	9.19719e+07	1.948e+07	1.97303e+07	5.92308e+07	8.99174e+07	2.01631e+07	2.99352e+07	6.26801e+07	1.03593e+08	2.91256e+07	3.90925e+07	4.97194e+07	2.6178e+07	3.58612e+07	5.23419e+07	9.44473e+07	2.97236e+07	7.2196e+07	2.41492e+07	3.5598e+07	4.74592e+07	2.24234e+07	4.41974e+07	4.36244e+07	2.60754e+07	3.04764e+07	1.65801e+07	3.41613e+07	2.89079e+07	1.56834e+08	6.98011e+07	6.56084e+07	4.28598e+07	1.16638e+08	5.34049e+07	4.0473e+07	7.15684e+07	4.91471e+07	1.1501e+07	3.63599e+07	4.1577e+07	5.32146e+07	1.51475e+07	5.32146e+07	9.4779e+07	2.2602e+07	2.54606e+07	6.88414e+07	9.19719e+07	1.948e+07	1.97303e+07	5.92308e+07	8.99174e+07	2.01631e+07	2.99352e+07	6.26801e+07	1.03593e+08	3.60289e+07	5.30935e+07	4.48506e+07	3.40801e+07	2.75314e+07	8.37757e+07	7.05211e+07	3.46463e+07	5.40889e+07	5.2219e+07	4.70896e+07	5.40929e+07	1.30865	0.633757	0.635989	0.98366	3.04292	2.56148	1.25843	1.96463	0.623319	0.667738	1.56129	0.242627	0.330748	0.237413	0.956517	0.0683177	0.0454173	0.459178	0.162952	0.337174	0.363501	0.380005	0	0	0	0	0	1	0	0	0	0	0	1	0	0
FALSE	High	SGSPPSLLESSNPR	[R].SGSPPSLLESSNPR.[E]	1xPhospho [S3(100)]	2.88987e-05	5.71308e-05	1	1	1	13	AT4G22070.3	AT4G22070.3 [212-225]	AT4G22070.3 1xPhospho [S214(100)]	WRKY DNA-binding protein 31	WRKY31, ATWRKY31	AT4G22070.3	0	1507.68	14		1.963e-06	5.838e-07	3.08	53.9	0.48	0.503	0.631	100	0.934	100	1.897	100		100	100	1.912	100	3.543	0.984	0.898	1.092	-1.06	-0.99	-0.66	6.64	-0.1	6.64	0.92	6.64		6.64	6.64	0.94	6.64	1.83	-0.02	-0.15	0.13	0.269516	0.32745	0.474207	1e-17	0.8657	1e-17	0.277507	1e-17		1e-17	1e-17	0.214806	1e-17	0.0441733	0.893675	0.837437	0.704866	60.48	68.26	78.74		19.98		64.23					3.3		33.85	16.65	45.41	23.83	167.7	73.6	78.4	112		78.8		48.7	158.1	150.6	150	182.3	52.72	24.08	48.88	45.48				52.5	64.7	11.58	32.24	15.19	4	3	4	4	0	1	0	3	4	4	4	4	69.3	141.4	192.2	285	63.7	0	100	72.3	151.8	67.1	52.1	88.4	112.4	46.9	167.9	107.8	0	0	0	0	0	0	0	77.4	0	0	0	0	0	47.9	43.4	105	442.6	164.1	147.1	145.4	182.3	145.4	150.6	144.1	80	142.1	189.4	152.9	182.7	175.6	148.6	215.3	335792	131286	170089	248713	296239	0	231073	241205	290076	237521	247744	67661.3	345291	47099.5	391287	368408	0	0	0	0	0	0	0	190181	0	0	0	0	0	104323	61039.1	249063	195430	769914	621710	448614	379997	697040	595878	385387	197039	727952	776740	422616	433452	813752	658203	576407	8.85026e+06	1.95217e+07	2.17744e+07	3.16257e+07	8.27381e+06	0	1.30301e+07	9.89464e+06	1.89424e+07	8.9674e+06	6.66282e+06	1.24164e+07	1.3969e+07	6.71571e+06	2.10505e+07	1.41606e+07	0	0	0	0	0	0	0	1.03403e+07	0	0	0	0	0	6.53623e+06	6.12078e+06	1.42885e+07	4.49504e+07	2.15351e+07	1.89088e+07	1.83698e+07	2.36087e+07	1.89653e+07	1.91321e+07	1.86765e+07	1.06952e+07	1.88421e+07	2.45066e+07	1.94635e+07	2.42531e+07	2.31596e+07	1.95642e+07	2.77635e+07	8.85026e+06	1.95217e+07	2.17744e+07	3.16257e+07	8.27381e+06	9.89464e+06	1.30301e+07	9.89464e+06	1.89424e+07	8.9674e+06	6.66282e+06	1.24164e+07	1.3969e+07	6.71571e+06	2.10505e+07	1.41606e+07	9205.95	9205.95	9205.95	9205.95	9205.95	9205.95	9205.95	1.03403e+07	9205.95	9205.95	9205.95	9205.95	6.53623e+06	6.53623e+06	6.12078e+06	1.42885e+07	4.49504e+07	2.15351e+07	1.89088e+07	1.83698e+07	2.36087e+07	1.89653e+07	1.91321e+07	1.86765e+07	1.06952e+07	1.88421e+07	2.45066e+07	1.94635e+07	2.42531e+07	2.31596e+07	1.95642e+07	2.77635e+07	2.0443e+07	1.02733e+07	1.17473e+07	1.39739e+07	9205.95	2.59199e+06	9205.95	8.37043e+06	2.5941e+07	2.00956e+07	1.83768e+07	2.36851e+07	2220.63	3.96348	1276.05	1.66944	281.556	1	909.241	2817.85	7.75299	1996.19	2.82961	0.00470599	0.0322022	0.0046187	0.163611	0.355918	1	0.00548014	0.00658826	0.000833397	0.000669861	0.0010592	1	1	1	0	0	0	1	1	1	1	1	1	7	1
FALSE	High	SGSSGSSHHTQSANCFSINHPFHQQLYNYVK	[R].SGSSGSSHHTQSANCFSINHPFHQQLYNYVK.[H]	1xCarbamidomethyl [C15]; 1xPhospho [S7(98.3)]	4.20675e-08	5.71308e-05	1	2	3	14	AT5G47730.4	AT5G47730.4 [244-274]	AT5G47730.4 1xPhospho [S250(98.3)]	Sec14p-like phosphatidylinositol transfer family protein		AT5G47730.2; AT5G47730.4	0	3599.55	31		1.963e-06	2.798e-10	4.75	53.91	0.716	1.355	1.847	0.753	1.007	0.861	0.652	0.536	1.515	2.133	0.264	1.234	0.396	0.217	2.499	1.721	1.755	-0.48	0.44	0.89	-0.41	0.01	-0.22	-0.62	-0.9	0.6	1.09	-1.92	0.3	-1.34	-2.2	1.32	0.78	0.81	0.801697	0.304432	0.0982579	0.646403	0.969056	0.929772	0.328596	0.533097	0.305644	0.0606768	0.154188	0.735893	0.259868	0.0122742	0.041852	0.171718	0.155612	41.8	32.52	72.64	87.03	50.62	81.37	87.97	102.68	70.34	69.09	102.68	0	84.7	104.66	0	13.41	106.71	87.1	62.4	119.3	160.9	115.6	61.9	132.9	246.6	30.6	76.4	52.6	53.6	26.75	45.7	38.67	72.16	73.99		74.98				12.74	104.71	2	2	3	2	3	1	2	1	1	1	2	3	137.8	0	202.2	0	85.5	167.2	0	0	327.9	0	228.8	146.8	541.5	0	175.6	0	415.1	221.7	0	68.1	0	0	118.7	0	459.9	0	141.2	0	472.8	0	0	0	0	0	0	58.6	146.5	0	0	0	92.2	0	110.4	0	0	102.8	28.8	349.7	430787	0	115375	0	256382	92966.8	0	0	403999	0	701749	72471.7	1.07316e+06	0	263946	0	105625	118618	0	95339.7	0	0	113516	0	718381	0	103248	0	676995	0	0	0	0	0	0	116606	196875	0	0	0	146444	0	292084	0	0	307248	82318.1	603757	1.1354e+07	0	1.477e+07	0	7.16064e+06	1.59897e+07	0	0	2.63818e+07	0	1.88728e+07	1.32992e+07	4.34152e+07	0	1.41998e+07	0	2.41395e+07	1.6639e+07	0	5.50736e+06	0	0	1.06845e+07	0	3.50876e+07	0	1.22208e+07	0	3.71605e+07	0	0	0	0	0	0	4.77476e+06	1.22316e+07	0	0	0	7.94898e+06	0	9.21542e+06	0	0	8.74433e+06	2.4468e+06	2.90808e+07	1.1354e+07	9205.95	1.477e+07	9205.95	7.16064e+06	1.59897e+07	9205.95	9205.95	2.63818e+07	1.88728e+07	1.88728e+07	1.32992e+07	4.34152e+07	9205.95	1.41998e+07	9205.95	2.41395e+07	1.6639e+07	1.6639e+07	5.50736e+06	9205.95	9205.95	1.06845e+07	9205.95	3.50876e+07	9205.95	1.22208e+07	9205.95	3.71605e+07	9205.95	9205.95	9205.95	9205.95	9205.95	9205.95	4.77476e+06	1.22316e+07	9205.95	9205.95	9205.95	7.94898e+06	9205.95	9.21542e+06	9205.95	8.74433e+06	8.74433e+06	2.4468e+06	2.90808e+07	6.5356e+06	5.79218e+06	1.93566e+07	1.44084e+07	1.57312e+07	2.67802e+06	1.18317e+07	9.29702e+06	1.20059e+06	3.0648e+06	4.2957e+06	1.22541e+07	0.415455	2.16286	1.636	1.54978	0.170236	0.752116	0.590993	0.0763193	1.14443	0.363068	1.31806	0.140963	0.526994	0.420005	0.724161	0.0315064	0.683777	0.54569	0.0111673	0.927152	0.416384	0.79619	0	0	0	0	1	0	0	1	0	0	0	1	1	0
FALSE	High	SGSSTPVNTVPENDGAK	[R].SGSSTPVNTVPENDGAK.[Q]	2xPhospho [S3(99); T5(100)]	2.99701e-06	5.71308e-05	1	1	4	90	AT3G61050.2	AT3G61050.2 [492-508]	AT3G61050.2 2xPhospho [S494(99); T496(100)]	Calcium-dependent lipid-binding (CaLB domain) family protein	NTMC2TYPE4, NTMC2T4	AT3G61050.2	0	1819.71	17		1.963e-06	4.121e-08	4.52	34.28	1.486	1.297	1.295	0.962	0.738	1.105	0.56	1.89	0.956	2.212	0.957	0.92	1.255	0.598	1.78	1.254	1.185	0.57	0.38	0.37	-0.06	-0.44	0.14	-0.84	0.92	-0.07	1.15	-0.06	-0.12	0.33	-0.74	0.83	0.33	0.24	0.239113	0.414073	0.393528	0.896705	0.309829	0.849735	0.0568134	0.11932	0.9334	0.0279621	0.91807	0.782062	0.675434	0.279093	0.00527329	0.218569	0.424165	76.35	97.52	82.89	83.66	58.19	60.79	22.24	65.41	60.19	20.23	62.66	60.64	54	21	55.76	58.49	68.1	70.9	105	92	91.1	75.3	142.3	70.4	166.5	70.5	130.9	88	97.2	89.9	12.51	56.4	18.95	18.4	59.67	60.82	10.05	51.28	10.84	22.41	22.73	4	4	4	4	4	4	4	4	4	4	4	4	54.4	84.3	195.6	13.2	87.8	107.4	115.4	93.6	171.2	47.6	62.5	123.4	109.2	93.9	80.7	70.4	71.2	56	72.6	88.4	259.1	49	142.4	129.6	162	54	46.9	83.7	165.7	135.1	170	152.7	27.3	48.1	95	94.1	122.5	136.7	105	127.5	64.6	79	89.3	110.3	85.9	60.5	100.3	105	1.91633e+06	568312	1.25773e+06	84003.6	2.96363e+06	672818	1.93779e+06	2.26735e+06	2.37673e+06	1.22398e+06	2.1599e+06	686411	2.43755e+06	685392	1.36625e+06	1.74899e+06	204129	337565	780349	1.39371e+06	3.86607e+06	740408	1.53417e+06	2.31413e+06	2.851e+06	735243	386178	1.15374e+06	2.67263e+06	2.13933e+06	1.73718e+06	2.63099e+06	87433.6	1.64171e+06	2.91759e+06	2.10909e+06	1.85597e+06	4.76123e+06	3.01749e+06	2.47745e+06	1.15559e+06	2.94195e+06	2.66045e+06	2.21516e+06	1.48107e+06	2.03835e+06	3.22945e+06	2.04253e+06	5.05075e+07	8.45058e+07	1.61011e+08	1.06817e+07	8.27729e+07	1.1572e+08	1.09271e+08	9.30106e+07	1.55204e+08	4.62102e+07	5.80884e+07	1.25962e+08	9.86124e+07	9.77271e+07	7.35015e+07	6.72264e+07	4.66517e+07	4.73514e+07	7.02041e+07	8.05088e+07	2.28445e+08	4.97082e+07	1.444e+08	1.25822e+08	1.3925e+08	5.03242e+07	4.57093e+07	7.7957e+07	1.46701e+08	1.34038e+08	1.74199e+08	1.50937e+08	2.01103e+07	4.592e+07	8.87359e+07	8.63625e+07	1.15309e+08	1.29545e+08	9.68835e+07	1.20061e+08	6.27251e+07	7.61484e+07	8.39386e+07	1.02019e+08	8.28707e+07	5.80118e+07	9.59911e+07	9.83813e+07	5.05075e+07	8.45058e+07	1.61011e+08	1.06817e+07	8.27729e+07	1.1572e+08	1.09271e+08	9.30106e+07	1.55204e+08	4.62102e+07	5.80884e+07	1.25962e+08	9.86124e+07	9.77271e+07	7.35015e+07	6.72264e+07	4.66517e+07	4.73514e+07	7.02041e+07	8.05088e+07	2.28445e+08	4.97082e+07	1.444e+08	1.25822e+08	1.3925e+08	5.03242e+07	4.57093e+07	7.7957e+07	1.46701e+08	1.34038e+08	1.74199e+08	1.50937e+08	2.01103e+07	4.592e+07	8.87359e+07	8.63625e+07	1.15309e+08	1.29545e+08	9.68835e+07	1.20061e+08	6.27251e+07	7.61484e+07	8.39386e+07	1.02019e+08	8.28707e+07	5.80118e+07	9.59911e+07	9.83813e+07	7.66766e+07	1.00194e+08	9.63662e+07	8.42669e+07	6.1179e+07	1.37094e+08	7.83102e+07	1.51469e+08	6.02822e+07	1.1545e+08	8.12077e+07	8.38137e+07	1.25332	0.730841	1.23057	0.556332	2.24086	1.28002	2.47583	0.985342	0.842124	1.037	0.55334	0.655244	0.362656	0.614532	0.00119992	0.090424	0.486778	0.00027331	0.963179	0.583195	0.904011	0.00163476	0	0	0	0	0	0	1	0	0	0	0	1	0	0
FALSE	High	SGSWAHDRDEGDEEQVLQPTIK	[R].SGSWAHDRDEGDEEQVLQPTIK.[R]	1xPhospho [S/T]	1.11541e-16	5.71308e-05	1	2	3	149	AT2G46020.2	AT2G46020.2 [1761-1782]		transcription regulatory protein SNF2	CHR2, ATBRM, BRM, CHA2	AT2G46020.5; AT2G46020.2	1	2577.13	22		1.963e-06	2.975e-16	7.94	56.81	2.312	2.816	2.485	1.385	1.706	0.692	0.658	1.351	2.78	3.305	1.748	1.42	0.709	0.603	1.183	1.35	1.128	1.21	1.49	1.31	0.47	0.77	-0.53	-0.6	0.43	1.48	1.72	0.81	0.51	-0.5	-0.73	0.24	0.43	0.17	0.0148223	0.00175084	0.00506703	0.620897	0.0828774	0.239208	0.142402	0.412266	0.000808148	0.00316577	0.439322	0.429886	0.48454	0.265697	0.335723	0.0389686	0.442037	98.08	101.15	105.69	109.31	49.05	44.21	37.37	58.98	65.52	64.97	70.83	26.96	30.67	32.1	35.86	42.83	43.31	39.3	117.8	102.6	118.9	46.6	69	163.2	157.2	83.8	98	109.1	94.5	90.29	44.43	40.78	28.08	71.65	25.95	20.76	28.47	65.94	12.98	24.57	20.7	4	4	4	4	4	4	4	4	4	4	4	4	130.8	64.6	14.7	24	169.3	48.9	131.8	105.7	93	113.7	177.1	69.4	141.7	67.5	119.1	119.1	2.8	36.2	60.1	73	75.8	63.1	45.8	86.8	162.8	164.2	102.3	164.6	213.1	135.4	111.7	183.1	5.4	72.9	96.7	114.1	115.2	85.6	93.1	103.7	146.9	81.1	103.2	115.9	81.1	82.2	109.1	122.4	7.55043e+06	714790	154644	249332	9.37632e+06	502248	3.62895e+06	4.19974e+06	2116464	4.7957e+06	1.00358e+07	633100	5.18724e+06	808232	3.30816e+06	4.84745e+06	13211.1	358194	1.05922e+06	1.88568e+06	1.85459e+06	1.56258e+06	808936	2540572	4.69592e+06	3.66344e+06	1.38104e+06	3.72131e+06	5.63509e+06	3.5146e+06	1.87062e+06	5.17285e+06	28523.3	4.07468e+06	4.86961e+06	4.19311e+06	2.86166e+06	4887686	4.38626e+06	3.30339e+06	4.31107e+06	4.95174e+06	5.04109e+06	3.81526e+06	2.29105e+06	4.53655e+06	5.75906e+06	3.90271e+06	1.99002e+08	1.06286e+08	1.97972e+07	3.17044e+07	2.61877e+08	8.63833e+07	2.04635e+08	1.7228e+08	1.38208e+08	1.81058e+08	2.69902e+08	1.16179e+08	2.09853e+08	1.15242e+08	1.77973e+08	1.86323e+08	3.01925e+06	5.0245e+07	9.5293e+07	1.08928e+08	1.09587e+08	1.04906e+08	7.61391e+07	1.38134e+08	2.29361e+08	2.50747e+08	1.63465e+08	2.51445e+08	3.09312e+08	2.20204e+08	1.87579e+08	2.96761e+08	6.56055e+06	1.13972e+08	1.48105e+08	1.71699e+08	1.77791e+08	1.32986e+08	1.40831e+08	1.60088e+08	2.34004e+08	1.28169e+08	1.59049e+08	1.75711e+08	1.28192e+08	1.29111e+08	1.7118e+08	1.8798e+08	1.99002e+08	1.06286e+08	1.97972e+07	3.17044e+07	2.61877e+08	8.63833e+07	2.04635e+08	1.7228e+08	1.38208e+08	1.81058e+08	2.69902e+08	1.16179e+08	2.09853e+08	1.15242e+08	1.77973e+08	1.86323e+08	3.01925e+06	5.0245e+07	9.5293e+07	1.08928e+08	1.09587e+08	1.04906e+08	7.61391e+07	1.38134e+08	2.29361e+08	2.50747e+08	1.63465e+08	2.51445e+08	3.09312e+08	2.20204e+08	1.87579e+08	2.96761e+08	6.56055e+06	1.13972e+08	1.48105e+08	1.71699e+08	1.77791e+08	1.32986e+08	1.40831e+08	1.60088e+08	2.34004e+08	1.28169e+08	1.59049e+08	1.75711e+08	1.28192e+08	1.29111e+08	1.7118e+08	1.8798e+08	8.91974e+07	1.81294e+08	1.76337e+08	1.72348e+08	6.43712e+07	1.07191e+08	2.23754e+08	2.53464e+08	1.10084e+08	1.52924e+08	1.74233e+08	1.54116e+08	1.38567	1.69131	0.788082	0.67997	1.66521	3.476	3.93754	1.71014	1.42664	0.778681	0.608039	0.62183	0.10469	0.278515	0.0637472	0.165672	0.00238931	0.00251782	0.335473	0.0301781	0.154423	0.0240643	0	0	0	0	0	1	1	0	0	0	0	2	0	0
FALSE	High	SGSDSDEELKGLSHEEYR	[R].SGSDSDEELKGLSHEEYR.[R]	1xPhospho [S5(100)]	6.55183e-10	5.71308e-05	1	1	3	45	AT4G02720.1	AT4G02720.1 [27-44]	AT4G02720.1 1xPhospho [S31(100)]	Ras-induced vulval development antagonist protein		AT4G02720.1	1	2117.87	18		1.963e-06	2.144e-12	5.47	43.45	1.192	0.89	1.234	0.522	0.429	0.325	0.6	1.371	1.292	1.064	0.465	0.338	0.341	0.459	1.102	1.039	1.033	0.25	-0.17	0.3	-0.94	-1.22	-1.62	-0.74	0.45	0.37	0.09	-1.1	-1.57	-1.55	-1.12	0.14	0.05	0.05	0.422792	0.813008	0.498269	0.238675	0.0608233	0.0200054	0.231758	0.34868	0.400352	0.767304	0.341033	0.0617042	0.0849533	0.255884	0.680128	0.757398	0.770744	81.56	78.24	71.6	74.81	15.91	53.98	63.55	67.35	67.2	72.55	59.08	31.32	48.52	50.51	43.28	69.36	42.19	64.9	77.4	63.2	80.6	135.8	180.2	194.6	151.7	55.2	60.8	70.3	65.2	69.48	23.64	60.4	48.51	61.92	7.3	25.2	39.05	27.32	37.39	61.33	35.53	3	3	4	4	2	3	4	4	3	4	3	4	39.1	72.8	161.9	0	122	79.5	86.8	0	25.4	68.2	73.9	137	169.3	73.5	56.9	111.3	0	243.8	95.3	0	224	194.9	202.3	0	238.7	268.6	144.3	200	163	266.2	178	98.9	0	90.9	62	55.3	110.2	68.2	44.7	68.4	0	79	19.7	94.5	51	110.8	90.1	59.5	367737	131101	277824	0	1.09933e+06	132855	389134	0	94172.3	468158	681766	203316	1.00886e+06	143204	257336	737688	0	392278	273468	0	891818	785331	581593	0	1.12109e+06	975071	317284	735889	701817	1.12455e+06	485343	454706	0	827402	507750	330645	445377	633859	343014	354639	0	784378	156441	506255	234622	995869	773694	308869	9.6922e+06	1.94942e+07	3.55664e+07	0	3.07039e+07	2.28502e+07	2.19431e+07	0	6.14959e+06	1.76749e+07	1.83354e+07	3.73102e+07	4.08143e+07	2.04189e+07	1.38442e+07	2.83547e+07	0	5.5026e+07	2.46026e+07	0	5.26972e+07	5.27241e+07	5.4741e+07	0	5.47572e+07	6.67394e+07	3.75547e+07	4.97232e+07	3.85229e+07	7.04577e+07	4.86684e+07	2.6086e+07	0	2.31431e+07	1.54427e+07	1.35392e+07	2.76707e+07	1.72462e+07	1.10133e+07	1.71864e+07	0	2.03026e+07	4.93581e+06	2.33154e+07	1.31279e+07	2.83426e+07	2.2997e+07	1.48771e+07	9.6922e+06	1.94942e+07	3.55664e+07	1.94942e+07	3.07039e+07	2.28502e+07	2.19431e+07	2.28502e+07	6.14959e+06	1.76749e+07	1.83354e+07	3.73102e+07	4.08143e+07	2.04189e+07	1.38442e+07	2.83547e+07	9205.95	5.5026e+07	2.46026e+07	9205.95	5.26972e+07	5.27241e+07	5.4741e+07	5.27241e+07	5.47572e+07	6.67394e+07	3.75547e+07	4.97232e+07	3.85229e+07	7.04577e+07	4.86684e+07	2.6086e+07	1.54427e+07	2.31431e+07	1.54427e+07	1.35392e+07	2.76707e+07	1.72462e+07	1.10133e+07	1.71864e+07	2.03026e+07	2.03026e+07	4.93581e+06	2.33154e+07	1.31279e+07	2.83426e+07	2.2997e+07	1.48771e+07	2.10618e+07	2.45868e+07	1.98675e+07	2.5858e+07	1.99118e+07	5.32216e+07	5.21936e+07	4.59338e+07	1.68919e+07	1.82791e+07	1.72141e+07	1.98362e+07	1.05775	0.461971	0.38065	0.562941	2.67287	2.62125	2.30687	0.84834	0.343453	0.329812	0.431843	0.937728	9.98364e-06	0.0106294	0.118774	0.0435896	0.0660796	0.156852	0.827083	5.77128e-05	0.00309791	0.0407017	0	1	1	0	1	0	0	0	1	1	1	1	5	1
FALSE	High	SGSEYNIDLNGDASDGKR	[R].SGSEYNIDLNGDASDGKR.[A]	1xPhospho [S/Y]	6.57157e-09	5.71308e-05	1	3	2	9	AT5G01400.1	AT5G01400.1 [355-372]		HEAT repeat-containing protein	ESP4	AT5G01400.1; AT5G01400.3; AT5G01400.2	1	1977.82	18		1.963e-06	3.183e-11	4.99	48.24	0.464	0.65	0.778	1.054	0.963	0.96	0.395	0.535	0.851	1.995	0.318	3.999	1.751	0.281	6.722	4.276	1.733	-1.11	-0.62	-0.36	0.08	-0.05	-0.06	-1.34	-0.9	-0.23	1	-1.65	2	0.81	-1.83	2.75	2.1	0.79	0.329445	0.686966	0.800293	0.902544	0.937968	0.921472	0.0411713	0.370371	0.880546	0.088152	0.181714	0.0269133	0.268282	0.0304994	8.37108e-13	3.80154e-06	0.187312	63.16	53.46	54.8	70.13	27.88	38.34	29.36	35.82	43.02	35.59	32.66	0	51.71	49.61	41.49	41.49	41.87	113.2	50.8	73.6	88	98.6	52.8	76.7	214.8	31.4	211	134.2	54.9	59.46	26.13		17.17	33.21		43.84	28.55	38.12			39.75	3	2	1	4	2	1	3	4	2	1	1	3	0	269	62.5	197.7	0	107.1	73.7	0	128.6	0	0	0	153.1	154.5	171.9	112.1	0	0	135.6	218.8	0	0	92.2	0	134	0	99.3	230	462	225	341.4	412.5	0	0	41.6	72.3	0	0	368.7	0	0	0	0	234.5	0	63.2	142.9	95.9	0	290509	64357.4	200725	0	107375	198010	0	285760	0	0	0	547275	180489	466193	445486	0	0	233309	552078	0	0	159009	0	377382	0	130975	507803	1193025	570137	558440	1.13785e+06	0	0	204555	259486	0	0	1.6963e+06	0	0	0	0	754090	0	340842	736080	298750	0	4.31975e+07	8.23888e+06	2.55237e+07	0	1.84678e+07	1.11657e+07	0	1.86606e+07	0	0	0	2.21403e+07	2.57352e+07	2.50803e+07	1.71233e+07	0	0	2.09896e+07	3.18911e+07	0	0	1.49664e+07	0	1.84323e+07	0	1.55026e+07	3.43117e+07	6.54855e+07	3.57214e+07	5.59984e+07	6.52773e+07	0	0	6.22136e+06	1.06254e+07	0	0	5.44636e+07	0	0	0	0	3.47294e+07	0	9.70044e+06	2.1879e+07	1.43897e+07	2.55237e+07	4.31975e+07	8.23888e+06	2.55237e+07	9205.95	1.84678e+07	1.11657e+07	9205.95	1.86606e+07	9205.95	9205.95	9205.95	2.21403e+07	2.57352e+07	2.50803e+07	1.71233e+07	9205.95	9205.95	2.09896e+07	3.18911e+07	9205.95	9205.95	1.49664e+07	9205.95	1.84323e+07	1.84323e+07	1.55026e+07	3.43117e+07	6.54855e+07	3.57214e+07	5.59984e+07	6.52773e+07	9205.95	9205.95	6.22136e+06	1.06254e+07	9205.95	9205.95	5.44636e+07	9205.95	9205.95	9205.95	9205.95	3.47294e+07	1.43897e+07	9.70044e+06	2.1879e+07	1.43897e+07	2.56209e+07	7.41297e+06	4.67204e+06	2.25198e+07	1.32248e+07	3.74849e+06	2.16697e+07	5.56206e+07	4.21628e+06	1.36228e+07	8.68926e+06	1.50897e+07	1.93734	1.97759	0.215602	0.404881	0.283444	1.63857	4.20579	0.318817	3.63421	0.400986	0.271297	0.289917	0.555532	0.0361317	0.00385882	0.322097	0.3854	0.00707884	0.32259	0.510479	0.228194	0.00158203	0	0	1	1	0	0	1	0	0	0	1	1	3	1
FALSE	High	SGSHRDFQQEEDVIQDK	[R].SGSHRDFQQEEDVIQDK.[H]	2xPhospho [S1(100); S3(100)]	2.98821e-07	5.71308e-05	1	2	1	57	AT5G58040.1	AT5G58040.1 [623-639]	AT5G58040.1 2xPhospho [S623(100); S625(100)]	FIP1[V]-like protein	ATFIP1[V], FIPS5, ATFIPS5, FIP1[V]	AT5G58040.2; AT5G58040.1	1	2177.85	17		1.963e-06	2.782e-09	7.85	48.48	1.381	1.261	1.381	1.425	1.36	1.734	1.653	1.31	0.881	0.992	1.735	1.422	2.509	1.28	1.311	1.247	0.94	0.47	0.33	0.47	0.51	0.44	0.79	0.73	0.39	-0.18	-0.01	0.79	0.51	1.33	0.36	0.39	0.32	-0.09	0.289926	0.323237	0.24313	0.414497	0.270405	0.102186	0.152911	0.356733	0.8778	0.810363	0.416891	0.489614	0.0804889	0.670762	0.109078	0.169621	0.830135	34.3	29.86	37.32	24.04	29.79	56.28	39.9	15.4	38.4	15.53	59.11	33.55	54.92	34.56	65.95	59.99	78.88	95.9	127	120.9	119.1	67.3	88.2	59.3	66.7	116.7	125.4	125.8	87.8	35.96	21.95	20.12	28.11	6.53	28.08	41.73	22.15	56.26	38.5	42.05	42.04	3	4	4	4	2	4	4	4	4	4	4	4	114.5	98.7	53.1	0	93.1	128.6	132.7	162.4	130.9	130.8	81.7	118.3	109.5	79	137.2	157	0	0	66.1	72.5	81.2	143.3	85.6	96.1	82	28.7	75.4	49.3	96.1	59.1	65.4	72.1	36.7	86.9	169.9	165.9	122.2	91.8	220.1	136.3	134.4	71.5	209.3	124.6	107.2	76.1	171.5	75.1	4.75883e+06	785214	402606	0	3.71161e+06	950706	2.62975e+06	4.64292e+06	2.14339e+06	3.96947e+06	3.33369e+06	776133	2.88544e+06	680422	2.74252e+06	4.59954e+06	0	0	838630	1.3487e+06	1.42989e+06	2.5531e+06	1.08866e+06	2.02391e+06	1702180	461020	733312	801971	1.83013e+06	1.10315e+06	788941	1.46539e+06	138816	3.4978e+06	6.15642e+06	4.38849e+06	2.18311e+06	3.77067e+06	7.46239e+06	3.12612e+06	2.83848e+06	3.14129e+06	7.36041e+06	2.95325e+06	2.18076e+06	3.02463e+06	6.51113e+06	1.72349e+06	1.25425e+08	1.16758e+08	5.15406e+07	0	1.03664e+08	1.63515e+08	1.4829e+08	1.9046e+08	1.39967e+08	1.49864e+08	8.96562e+07	1.42427e+08	1.16732e+08	9.70184e+07	1.47542e+08	1.76794e+08	0	0	7.54473e+07	7.79083e+07	8.44915e+07	1.71406e+08	1.02468e+08	1.10042e+08	8.31389e+07	3.15548e+07	8.67971e+07	5.41884e+07	1.00456e+08	6.91171e+07	7.91122e+07	8.40677e+07	3.19286e+07	9.78361e+07	1.87242e+08	1.79699e+08	1.35634e+08	1.02593e+08	2.39598e+08	1.51497e+08	1.54072e+08	8.1308e+07	2.32225e+08	1.36011e+08	1.22021e+08	8.60816e+07	1.93534e+08	8.30142e+07	1.25425e+08	1.16758e+08	5.15406e+07	1.16758e+08	1.03664e+08	1.63515e+08	1.4829e+08	1.9046e+08	1.39967e+08	1.49864e+08	8.96562e+07	1.42427e+08	1.16732e+08	9.70184e+07	1.47542e+08	1.76794e+08	9205.95	9205.95	7.54473e+07	7.79083e+07	8.44915e+07	1.71406e+08	1.02468e+08	1.10042e+08	8.31389e+07	3.15548e+07	8.67971e+07	5.41884e+07	1.00456e+08	6.91171e+07	7.91122e+07	8.40677e+07	3.19286e+07	9.78361e+07	1.87242e+08	1.79699e+08	1.35634e+08	1.02593e+08	2.39598e+08	1.51497e+08	1.54072e+08	8.1308e+07	2.32225e+08	1.36011e+08	1.22021e+08	8.60816e+07	1.93534e+08	8.30142e+07	1.02621e+08	1.51482e+08	1.30478e+08	1.34522e+08	3.83435e+07	1.17102e+08	6.39198e+07	8.31884e+07	1.24176e+08	1.5733e+08	1.50904e+08	1.21163e+08	2.67635	1.2936	2.04128	1.61707	3.05402	1.66703	2.16956	3.23853	1.34354	2.36083	1.45649	0.0614904	0.237403	0.0126404	0.033461	0.0352445	0.357794	0.100074	0.0926739	0.29182	0.0422117	0.202093	0	0	1	0	1	0	0	0	0	1	0	1	2	0
FALSE	High	SLNGEATGQDDESFFDSDQQGDDGKSTELNQK	[R].SLNGEATGQDDESFFDSDQQGDDGKSTELNQK.[I]	1xPhospho [S26(99.4)]	3.53811e-05	5.71308e-05	1	1	2	16	AT1G06530.1	AT1G06530.1 [6-37]	AT1G06530.1 1xPhospho [S31(99.4)]	Tropomyosin-like protein		AT1G06530.1	1	3542.44	32		1.963e-06	7.425e-07	2.8	54.43	0.496	1.06	1.407	1.666	1.007	1.076	0.992	1.216	1.69	2.458	1.032	1.613	0.995	0.352	2.145	1.884	0.913	-1.01	0.08	0.49	0.74	0.01	0.11	-0.01	0.28	0.76	1.3	0.05	0.69	-0.01	-1.51	1.1	0.91	-0.13	0.200935	0.644178	0.332732	0.475227	0.982364	0.849037	0.999451	0.442379	0.17348	0.0562646	0.690697	0.418244	0.902492	0.14879	0.014233	0.043846	0.978374	49.22	74.67	87.32	29.34	114.35	64.97	76.39	115.79	35.36	43.6	63.75	97.08	19.01	28.72	43.36	39.18	36.72	113.3	56.2	120.1	159.4	68	75.9	111.6	152.8	59	118.9	111.1	53.8		97.99	63.62	71.77	56.36	85.56	19.57	23.45	39.13	63.18	12.09	21.14	1	3	2	2	3	4	2	4	2	4	2	2	151.9	0	0	0	322.6	0	75.4	56.6	0	99.2	261.4	0	374.1	0	0	122.2	91.2	0	28.9	113.7	286.3	123.9	27	83.7	130.2	0	0	172.1	188.5	165.3	280.9	223	0	105.1	59.5	0	102.3	391.4	159.6	159.3	0	136.7	162.3	0	0	83.9	0	62.1	829081	0	0	0	1.68837e+06	0	196091	212477	0	395445	1.40054e+06	0	1.29453e+06	0	0	470413	40520.1	0	48158.3	277759	661980	289816	45023.9	231504	355259	0	0	367815	471231	405444	444778	595429	0	555189	283327	0	240133	2.11252e+06	710767	479988	0	788950	749641	0	0	437758	0	187185	2.18515e+07	0	0	0	4.71555e+07	0	1.10575e+07	8.71615e+06	0	1.49297e+07	3.76662e+07	0	5.23709e+07	0	0	1.80814e+07	9.26047e+06	0	4.33256e+06	1.60449e+07	3.91162e+07	1.94571e+07	4.23776e+06	1.25871e+07	1.73518e+07	0	0	2.48529e+07	2.5866e+07	2.54027e+07	4.46008e+07	3.41592e+07	0	1.55291e+07	8.61715e+06	0	1.49192e+07	5.74782e+07	2.28208e+07	2.32611e+07	0	2.04209e+07	2.36516e+07	0	0	1.24587e+07	0	9.01605e+06	2.18515e+07	9205.95	9205.95	9205.95	4.71555e+07	1.10575e+07	1.10575e+07	8.71615e+06	9205.95	1.49297e+07	3.76662e+07	9205.95	5.23709e+07	9205.95	9205.95	1.80814e+07	9.26047e+06	9.26047e+06	4.33256e+06	1.60449e+07	3.91162e+07	1.94571e+07	4.23776e+06	1.25871e+07	1.73518e+07	9205.95	9205.95	2.48529e+07	2.5866e+07	2.54027e+07	4.46008e+07	3.41592e+07	9205.95	1.55291e+07	8.61715e+06	9205.95	1.49192e+07	5.74782e+07	2.28208e+07	2.32611e+07	9205.95	2.04209e+07	2.36516e+07	9205.95	9205.95	1.24587e+07	9205.95	9.01605e+06	5.46979e+06	1.94967e+07	1.31536e+07	1.76177e+07	9.7246e+06	1.88496e+07	1.05558e+07	3.25072e+07	6.04116e+06	2.96198e+07	1.10227e+07	5.37328e+06	0.562469	1.03433	1.2461	0.541963	1.93834	1.08547	3.34278	0.621224	1.57138	1.04424	0.165295	0.50259	0.958253	0.819363	0.300369	0.287371	0.905655	0.00427941	0.440627	0.405884	0.96013	0.00264954	0	0	0	0	0	0	1	0	0	0	1	1	1	1
FALSE	High	SIGSEVSLSGDNEELNSPSCSGGSDPEK	[R].SIGSEVSLSGDNEELNSPSCSGGSDPEK.[I]	1xCarbamidomethyl [C20]; 1xPhospho [S17(100)]	5.41406e-06	5.71308e-05	1	3	1	1	AT4G39420.2	AT4G39420.2 [60-87]	AT4G39420.2 1xPhospho [S76(100)]	spatacsin carboxy-terminus protein		AT4G39420.4; AT4G39420.1; AT4G39420.2	0	2918.19	28		1.963e-06	8.216e-08	3.35	60.66	0.94	0.496	0.76	2.052	2.35	6.765	2.424	0.839	0.151	0.643	0.01	0.715	4.513	0.01	100	100		-0.09	-1.01	-0.4	1.04	1.23	2.76	1.28	-0.25	-2.73	-0.64	-6.64	-0.48	2.17	-6.64	6.64	6.64		0.653909	0.446994	0.995351	0.295185	0.11706	0.00087137	0.193985	0.784099	0.00442225	0.762497	1e-17	0.725055	0.014047	1e-17	1e-17	1e-17		42.82	133.29	6.67	66.99	43.18	139.43	80.94	73.11	57.12	106.87		26.56	0					228.5	214.7	113.4	173.7	111.3	113.3	16.8	71.6		81	75.6		6.36	40.9	96.88		53.96	38.88		84.01					2	2	2	1	3	3	1	3	0	1	1	0	0	419.3	458.7	0	0	555	306	0	0	0	94.1	503.3	0	333.3	0	0	0	390.2	131.4	213.7	0	217.5	110.2	256.4	32.2	0	0	0	37.7	0	137.5	302.8	0	0	0	0	0	0	0	155.5	0	0	0	145.2	0	0	0	0	0	109692	114424	0	0	134860	199278	0	0	0	126127	108580	0	94350.3	0	0	0	91267.6	54782	130663	0	127344	46059.7	177557	21958.2	0	0	0	23619.9	0	54491.3	202377	0	0	0	0	0	0	0	117236	0	0	0	113114	0	0	0	0	0	1.63108e+07	1.46483e+07	0	0	2.3195e+07	1.12372e+07	0	0	0	3.39205e+06	1.99253e+07	0	1.3453e+07	0	0	0	1.28024e+07	4.92846e+06	7.54784e+06	0	8.54937e+06	4.33526e+06	9.65396e+06	1.0725e+06	0	0	0	1.29651e+06	0	5.46419e+06	1.16102e+07	0	0	0	0	0	0	0	5.68144e+06	0	0	0	5.20945e+06	0	0	0	0	9205.95	1.63108e+07	1.46483e+07	9205.95	9205.95	2.3195e+07	1.12372e+07	9205.95	9205.95	9205.95	3.39205e+06	1.99253e+07	9205.95	1.3453e+07	9205.95	9205.95	7.54784e+06	1.28024e+07	4.92846e+06	7.54784e+06	8.54937e+06	8.54937e+06	4.33526e+06	9.65396e+06	1.0725e+06	9205.95	9205.95	9205.95	1.29651e+06	5.46419e+06	5.46419e+06	1.16102e+07	9205.95	9205.95	9205.95	9205.95	9205.95	9205.95	9205.95	5.68144e+06	9205.95	9205.95	9205.95	5.20945e+06	9205.95	9205.95	9205.95	9205.95	7.74439e+06	8.61266e+06	5.83394e+06	3.37015e+06	8.20663e+06	7.77199e+06	275029	5.95877e+06	9205.95	1.42726e+06	1.30927e+06	9205.95	0.943675	1.10817	21.2121	0.565579	0.947038	0.033513	0.726091	0.00112177	0.183642	4.76048	0.00154494	0.926013	0.88675	0.288249	0.539141	0.837304	0.00318744	0.435532	0.00254417	0.0137089	0.465363	0.0311479	0	0	0	0	0	1	0	1	1	0	1	1	3	0
FALSE	High	SLGSFRSAANV	[K].SLGSFRSAANV.[-]	2xPhospho [S4(100); S7(100)]	0.00052795	5.71308e-05	2	4	1	211	AT2G37170.2; AT3G53420.2	AT2G37170.2 [318-328]; AT3G53420.2 [277-287]	AT2G37170.2 2xPhospho [S321(100); S324(100)]; AT3G53420.2 2xPhospho [S280(100); S283(100)]	plasma membrane intrinsic protein 2 plasma membrane intrinsic protein 2A	PIP2B, PIP2;2	AT2G37170.2; AT2G37170.1; AT2G37180.1; AT3G53420.2	1	1268.51	11	Shared	1.963e-06	1.791e-05	2.95	64.79	8.9	8.042	6.27	0.818	0.829	1.557	1.017	10.681	5.543	7.657	11.295	0.898	1.285	0.652	1.209	0.989	0.834	3.15	3.01	2.65	-0.29	-0.27	0.64	0.02	3.42	2.47	2.94	3.5	-0.16	0.36	-0.62	0.27	-0.02	-0.26	2.09251e-07	3.19244e-07	2.065e-07	0.616033	0.544406	0.25563	0.962313	1.47003e-06	5.42004e-06	7.43462e-05	5.05475e-05	0.841507	0.56916	0.322925	0.262104	0.999763	0.355936	145.44	156.5	136.63	145.05	80.66	78.65	70.55	166.67	149.74	152.49	167.97	82.84	86.53	78.14	77.78	54.43	62.05	15.2	109.7	105	121.9	12.2	218.9	91.7	118.6	82.1	144.5	90.9	89.2	111.3	70.38	60.15	56.12	133.19	44.38	62.72	63.99	78.41	47.32	47.76	34.66	4	4	4	4	4	4	4	4	3	4	4	4	57.2	72.7	3.1	0.3	56.7	58.3	248.5	159.7	208.7	112.2	55.1	76.1	37.5	94.9	186.3	121.2	1.1	2.4	47.9	129.7	204.1	223.6	58.8	181.7	128.4	129.1	50.7	27.4	173.1	175.2	62.9	38.6	0	234.6	62.7	72.3	180.1	204.4	73.9	89.7	165.5	68.9	64.3	92.9	107.3	43.1	73.2	84	7.96829e+07	1.93816e+07	790438	66368.3	7.5723e+07	1.44477e+07	1.64972e+08	1.53004e+08	1.14549e+08	1.14132e+08	7.53605e+07	1.6732e+07	3.31364e+07	2.73914e+07	1.24799e+08	1.19031e+08	128846	573367	2.03826e+07	80829120	1.20394e+08	1.33457e+08	2.50661e+07	1.2824e+08	8.93274e+07	6.94695e+07	1.65281e+07	1.4962e+07	1.10436e+08	1.09653e+08	2.53994e+07	2.6299e+07	0	3.16281e+08	7.61606e+07	6.40525e+07	1.0784e+08	2.81417e+08	83978268	6.89454e+07	1.17149e+08	101427816	7.58356e+07	7.37669e+07	7.3126e+07	5.73645e+07	9.31423e+07	6.46488e+07	2.10015e+09	2.88196e+09	1.0119e+08	8.43922e+06	2.11491e+09	2.48491e+09	9.3027e+09	6.2765e+09	7.4802e+09	4.30897e+09	2.02675e+09	3.07046e+09	1.34055e+09	3.90562e+09	6.71397e+09	4.57521e+09	2.94464e+07	8.0428e+07	1.83372e+09	4.66914e+09	7.11403e+09	8.95979e+09	2.35929e+09	6.97254e+09	4.36298e+09	4.75489e+09	1.95632e+09	1.01097e+09	6.06185e+09	6.87024e+09	2.54696e+09	1.50875e+09	0	8.84662e+09	2.31636e+09	2.62281e+09	6.69997e+09	7.65687e+09	2.69632e+09	3.34121e+09	6.35884e+09	2.62532e+09	2.39265e+09	3.39732e+09	4.09165e+09	1.6326e+09	2.76853e+09	3.11391e+09	2.10015e+09	2.88196e+09	1.0119e+08	8.43922e+06	2.11491e+09	2.48491e+09	9.3027e+09	6.2765e+09	7.4802e+09	4.30897e+09	2.02675e+09	3.07046e+09	1.34055e+09	3.90562e+09	6.71397e+09	4.57521e+09	2.94464e+07	8.0428e+07	1.83372e+09	4.66914e+09	7.11403e+09	8.95979e+09	2.35929e+09	6.97254e+09	4.36298e+09	4.75489e+09	1.95632e+09	1.01097e+09	6.06185e+09	6.87024e+09	2.54696e+09	1.50875e+09	2.62281e+09	8.84662e+09	2.31636e+09	2.62281e+09	6.69997e+09	7.65687e+09	2.69632e+09	3.34121e+09	6.35884e+09	2.62532e+09	2.39265e+09	3.39732e+09	4.09165e+09	1.6326e+09	2.76853e+09	3.11391e+09	1.27294e+09	5.04476e+09	4.2216e+09	4.13384e+09	1.65318e+09	6.35141e+09	3.02129e+09	4.24695e+09	4.10215e+09	5.09859e+09	3.69353e+09	2.90167e+09	0.76999	0.794273	1.39728	0.973367	3.84192	1.82756	2.56895	2.48136	0.80275	1.2225	0.683237	0.780819	0.575565	0.452098	0.949541	0.0384361	0.372738	0.178572	0.249659	0.526449	0.621264	0.374957	0	0	0	0	1	0	0	0	0	0	0	1	0	0
FALSE	High	SLHSLSSDGISIDLNGQNDSFNHK	[K].SLHSLSSDGISIDLNGQNDSFNHK.[Q]	1xPhospho [S]	9.0683e-13	5.71308e-05	1	2	2	13	AT2G16900.1	AT2G16900.1 [101-124]		phospholipase-like protein (PEARLI 4) family protein		AT2G16900.1; AT2G16900.2	0	2665.19	24		1.963e-06	1.66e-15	6.65	64.28		100	100	0.01	0.01	0.032	0.115	1.196	8.23	4.172	0.01	0.364	0.01	0.01	100				6.64	6.64	-6.64	-6.64	-4.95	-3.12	0.26	3.04	2.06	-6.64	-1.46	-6.64	-6.64	6.64				1e-17	1e-17	1e-17	1e-17	2.54774e-12	6.37709e-07	0.452327	8.13405e-07	0.00266453	1e-17	0.171288	1e-17	1e-17	1e-17								65.82	19.35	104.96	65.82	19.35		104.96								20.2	36.5	76.1	90.9	625.9	317.3		33.1								81.72	57.38	63.51					0	0	1	1	1	2	2	3	0	1	0	0	0	0	0	0	0	0	0	0	0	0	30.7	0	0	55.4	0	0	115.5	0	0	0	267	0	71.4	0	1461.7	0	0	617.9	1229.4	418.9	0	481.8	0	0	0	0	0	0	0	50.3	0	0	0	0	0	0	0	0	0	0	0	0	0	0	0	0	0	0	75529.4	0	0	28764.8	0	0	23553.1	0	0	0	283324	0	54743.1	0	1.83001e+06	0	0	606244	1.41088e+06	471739	0	590548	0	0	0	0	0	0	0	69584.2	0	0	0	0	0	0	0	0	0	0	0	0	0	0	0	0	0	0	2.03129e+06	0	0	4.10144e+06	0	0	5.38283e+06	0	0	0	1.67415e+07	0	5.15256e+06	0	8.93825e+07	0	0	4.09633e+07	7.74438e+07	2.95564e+07	0	3.38791e+07	0	0	0	0	0	0	0	3.37217e+06	0	0	0	0	0	0	0	0	9205.95	9205.95	9205.95	9205.95	9205.95	9205.95	9205.95	9205.95	9205.95	9205.95	2.03129e+06	9205.95	9205.95	4.10144e+06	9205.95	9205.95	5.38283e+06	9205.95	9205.95	9205.95	1.67415e+07	9205.95	5.15256e+06	9205.95	8.93825e+07	9205.95	9205.95	4.09633e+07	7.74438e+07	2.95564e+07	3.38791e+07	3.38791e+07	9205.95	9205.95	9205.95	9205.95	9205.95	9205.95	9205.95	3.37217e+06	9205.95	9205.95	9205.95	9205.95	9205.95	9205.95	9205.95	9205.95	9205.95	9205.95	514726	1.03227e+06	1.35261e+06	5.47812e+06	3.2591e+07	4.36896e+07	9205.95	849947	9205.95	9205.95	0.00680606	0.00168049	0.0157935	0.0236273	4.05003	24.0949	32.3002	0.00680606	0.155153	0.000282469	0.000210713	0.355918	0.215011	0.182014	0.00939345	0.360467	0.192705	0.00983755	0.355918	0.294933	0.176095	0.00830041	0	0	0	1	0	0	1	0	0	0	1	1	2	1
FALSE	High	SLPVVTEMDIEK	[R].SLPVVTEMDIEK.[E]	1xPhospho [S1(100)]	2.84283e-05	5.71308e-05	1	1	1	22	AT3G02140.1	AT3G02140.1 [133-144]	AT3G02140.1 1xPhospho [S133(100)]	AFP2 (ABI five-binding protein 2) family protein	TMAC2, AFP4	AT3G02140.1	0	1440.67	12		1.963e-06	5.733e-07	2.57	81.92	0.552	1.564	2.242	3.131	0.431	0.56	0.473	4.012	12.032	16.979	0.324	0.561	0.473	0.42	7.203	17.548	21.418	-0.86	0.65	1.17	1.65	-1.22	-0.84	-1.08	2	3.59	4.09	-1.63	-0.83	-1.08	-1.25	2.85	4.13	4.42	0.584722	0.160974	0.0661735	0.114306	0.170932	0.383458	0.114156	0.00501014	5.38995e-07	4.76372e-08	0.39574	0.447486	0.260673	0.162337	0.00175497	1.64189e-09	4.62398e-10	46.68	74.23	54.15	31.87	78.67	98.62	54.99	43.97	45.96	24.59	0	77.13	70.55	42.64	69.6	10.25	20.27	56.8	31.4	88.9	127.5	18.2	72.8	218.5	308.3	5.9	42.4	103.3	126.1	29.72	57.07	68.95	47.95		89.56	57.35	50.44		60.1	43.16	36.96	2	3	4	4	1	4	4	4	1	2	4	4	75.7	49.4	0	0	33.7	0	21.7	66.5	48.7	69.5	131.5	234.7	158.4	210.2	55.9	118.7	0	0	0	19.5	264.8	35.6	82	74.8	369.4	56.8	246.2	224.2	415.4	80.9	357.7	307.3	0	6.3	0	0	71.8	0	29	0	111.7	34.6	125.8	110.5	132.8	60.3	138.5	169.8	298366	37301.4	0	0	127544	0	40724.2	180333	75643.3	200293	508871	146134	395927	171780	106066	330016	0	0	0	34467.8	442284	60139.5	98969.6	149545	727933	86583.5	227070	346300	750436	143423	409219	593028	0	24169.2	0	0	121727	0	93214.7	0	223868	144338	419962	248502	256243	227224	499042	369859	7.86384e+06	5.54658e+06	0	0	3.56225e+06	0	2.29642e+06	7.39754e+06	4.93962e+06	7.5619e+06	1.36856e+07	2.68168e+07	1.60175e+07	2.44934e+07	5.70614e+06	1.26849e+07	0	0	0	1.99106e+06	2.61344e+07	4.03753e+06	9.31527e+06	8.13089e+06	3.55541e+07	5.92627e+06	2.68767e+07	2.33992e+07	4.11917e+07	8.98607e+06	4.10351e+07	3.40214e+07	0	676031	0	0	7.56271e+06	0	2.99288e+06	0	1.21515e+07	3.73599e+06	1.325e+07	1.14447e+07	1.43377e+07	6.46683e+06	1.48333e+07	1.78148e+07	7.86384e+06	5.54658e+06	9205.95	9205.95	3.56225e+06	3.56225e+06	2.29642e+06	7.39754e+06	4.93962e+06	7.5619e+06	1.36856e+07	2.68168e+07	1.60175e+07	2.44934e+07	5.70614e+06	1.26849e+07	9205.95	9205.95	9205.95	1.99106e+06	2.61344e+07	4.03753e+06	9.31527e+06	8.13089e+06	3.55541e+07	5.92627e+06	2.68767e+07	2.33992e+07	4.11917e+07	8.98607e+06	4.10351e+07	3.40214e+07	9205.95	676031	9205.95	9205.95	7.56271e+06	9205.95	2.99288e+06	9205.95	1.21515e+07	3.73599e+06	1.325e+07	1.14447e+07	1.43377e+07	6.46683e+06	1.48333e+07	1.78148e+07	3.35721e+06	4.20461e+06	1.3251e+07	1.47255e+07	504668	1.19045e+07	2.29391e+07	3.13086e+07	175912	2.6435e+06	1.01456e+07	1.33632e+07	6.6523	0.353195	0.577659	0.470335	23.5888	45.4537	62.0379	0.34857	0.222059	0.442283	0.426821	0.213626	0.174483	0.266307	0.101014	0.0589707	0.0114307	0.00687525	0.552595	0.124754	0.100147	0.0661139	0	0	0	0	0	1	1	0	0	0	0	2	0	0
FALSE	High	SLPVGENVTTVK	[R].SLPVGENVTTVK.[I]	1xPhospho [S1(100)]	0.000124898	5.71308e-05	1	1	1	8	AT1G08170.1	AT1G08170.1 [71-82]	AT1G08170.1 1xPhospho [S71(100)]	Histone superfamily protein		AT1G08170.1	0	1323.66	12		1.963e-06	3.257e-06	2.24	55.83	1.011	0.424	0.622	100	5.093	2.437	1.451	100	100	100	100	1.679	2.624	0.755	1.303	1.265	0.888	0.02	-1.24	-0.69	6.64	2.35	1.29	0.54	6.64	6.64	6.64	6.64	0.75	1.39	-0.4	0.38	0.34	-0.17	0.570487	0.240719	0.631479	1e-17	0.00840087	0.0543278	0.51887	1e-17	1e-17	1e-17	1e-17	0.483558	0.102322	0.860835	0.432403	0.553692	0.954009	93.68	111.58	127.98		18.32	65.96	81.63					67.07	31.17	43.92	32.98	28.55	55.69	238.6	241.2	91.4	124.2		45.6	37.5	85.6	77.8	94.9	98.4	64.7	97.23	8.21	86.05	72.34		55.5		57.55	11.29	32.7	21.09	54.69	3	2	3	4	0	3	1	2	3	2	3	2	68.4	306.5	834	0	0	292.3	328.4	0	354	117.4	65.2	0	93.9	270.9	364.4	64.2	0	0	0	0	0	56.2	138.6	58.6	0	0	0	48.2	0	0	169.3	71.4	0	83.8	99.9	104.4	154.3	0	0	96.4	126.4	0	153.1	99.8	0	55.2	124.9	0	139499	119699	310515	0	0	106031	319230	0	284548	174832	130428	0	121406	114494	357381	92279.1	0	0	0	0	0	49123.3	86438	60585.8	0	0	0	38462.7	0	0	100152	71201.6	0	165453	177735	135548	135327	0	0	108446	131001	0	264260	116079	0	107642	232677	0	3.67668e+06	1.77989e+07	3.97514e+07	0	0	1.82366e+07	1.80012e+07	0	1.85814e+07	6.60064e+06	3.50772e+06	0	4.91155e+06	1.63252e+07	1.92264e+07	3.54696e+06	0	0	0	0	0	3.29795e+06	8.13576e+06	3.29411e+06	0	0	0	2.59888e+06	0	0	1.00428e+07	4.08476e+06	0	4.62784e+06	5.40566e+06	5.55039e+06	8.40769e+06	0	0	5.25547e+06	7.11071e+06	0	8.33755e+06	5.34599e+06	0	3.06352e+06	6.91601e+06	0	3.67668e+06	1.77989e+07	3.97514e+07	1.77989e+07	9205.95	1.82366e+07	1.80012e+07	9205.95	1.85814e+07	6.60064e+06	3.50772e+06	6.60064e+06	4.91155e+06	1.63252e+07	1.92264e+07	3.54696e+06	9205.95	9205.95	9205.95	9205.95	3.29795e+06	3.29795e+06	8.13576e+06	3.29411e+06	9205.95	9205.95	9205.95	2.59888e+06	9205.95	9205.95	1.00428e+07	4.08476e+06	5.40566e+06	4.62784e+06	5.40566e+06	5.55039e+06	8.40769e+06	9205.95	9205.95	5.25547e+06	7.11071e+06	7.11071e+06	8.33755e+06	5.34599e+06	9205.95	3.06352e+06	6.91601e+06	9205.95	1.97564e+07	9.06406e+06	8.8226e+06	1.10025e+07	9205.95	4.50645e+06	656625	3.5365e+06	5.24739e+06	3.42039e+06	6.97624e+06	2.49948e+06	2146.05	2.01135	13.4363	3.11113	489.515	71.3262	384.154	570	0.759001	10.6244	0.706767	0.0379954	0.428284	0.0529582	0.157239	0.0098824	0.355918	0.187558	2.68008e-07	0.666696	0.000399951	0.731396	1	0	0	0	1	0	0	1	0	1	0	1	3	0
FALSE	High	SLNSMDVDSDSENDQPQKR	[K].SLNSMDVDSDSENDQPQKR.[D]	1xOxidation [M5]; 2xPhospho [S9(100); S11(100)]	7.40021e-05	5.71308e-05	1	1	2	7	AT3G49490.1	AT3G49490.1 [888-906]	AT3G49490.1 2xPhospho [S896(100); S898(100)]	hypothetical protein		AT3G49490.1	1	2340.87	19		1.963e-06	1.759e-06	5	26.8	1.641	1.346	4.678	0.427	0.464	1.159	1.124	1.887	0.824	2.405	0.817	0.375	0.723	0.386	0.421	1.295	1.061	0.71	0.43	2.23	-1.23	-1.11	0.21	0.17	0.92	-0.28	1.27	-0.29	-1.42	-0.47	-1.37	-1.25	0.37	0.09	0.184708	0.275253	0.000522837	0.311113	0.21225	0.678612	0.907069	0.0803078	0.963047	0.114579	0.997988	0.197901	0.886866	0.209524	0.234991	0.557039	0.753605	55.85	67.47	64.06	72.39	85.89	92.93	70.72	76.65	108.27	90.29	78.21	70.33	116.78	68.5	113.79	34.97	91.25	36.8	63.9	49.5	221.3	86.2	174.6	87.8	207.2	47.7	83.5	71.7	69.8	55.65	103.4	115.75	44.79	84.9	37.03	82.11	41.86	90.51	81.17	15.34	56.56	3	4	4	4	3	4	4	4	3	3	4	4	32.4	75.5	30.1	0	44	61.8	51.2	275.4	44.5	249.1	28.4	42.7	229.2	107.2	165.6	322.9	216.4	0	75.8	38.8	198.9	120.8	195.6	86.8	185.1	34.8	172	26	286.7	95.6	180.7	184.1	0	176.8	40.6	42	0	3.2	73.5	74.5	67	46.7	65.1	61.2	52.5	36.5	71.9	130.9	47073.4	21021.3	7980.65	0	61392.7	15976	35495.9	275579	25505.2	264604	40562.8	9806.1	211302	32307.4	115828	331115	25619.9	0	33667.4	25263.1	122535	75283.3	86996.1	63975.6	134490	19531.5	58502.3	14807.2	190970	62491.7	76256.4	130980	0	248870	51430.9	38868.4	0	4548.44	87185.9	59760.9	49539.9	71739.9	80082.6	50742.9	37404.9	50724.5	95600.8	105207	1.24068e+06	3.12578e+06	1.02166e+06	0	1.71467e+06	2.74776e+06	2.0016e+06	1.13047e+07	1.66553e+06	9.98992e+06	1.0909e+06	1.7995e+06	8.54834e+06	4.60657e+06	6.23134e+06	1.27272e+07	5.85518e+06	0	3.02888e+06	1.45934e+06	7.24056e+06	5.05423e+06	8.1883e+06	3.47842e+06	6.56883e+06	1.33685e+06	6.92452e+06	1.00051e+06	1.04824e+07	3.91536e+06	7.64672e+06	7.51417e+06	0	6.96109e+06	1.56422e+06	1.59158e+06	0	123755	2.79931e+06	2.89612e+06	2.68902e+06	1.85689e+06	2.52665e+06	2.33695e+06	2.09293e+06	1.44363e+06	2.8416e+06	5.06743e+06	1.24068e+06	3.12578e+06	1.02166e+06	1.24068e+06	1.71467e+06	2.74776e+06	2.0016e+06	1.13047e+07	1.66553e+06	9.98992e+06	1.0909e+06	1.7995e+06	8.54834e+06	4.60657e+06	6.23134e+06	1.27272e+07	5.85518e+06	3.02888e+06	3.02888e+06	1.45934e+06	7.24056e+06	5.05423e+06	8.1883e+06	3.47842e+06	6.56883e+06	1.33685e+06	6.92452e+06	1.00051e+06	1.04824e+07	3.91536e+06	7.64672e+06	7.51417e+06	1.59158e+06	6.96109e+06	1.56422e+06	1.59158e+06	2.79931e+06	123755	2.79931e+06	2.89612e+06	2.68902e+06	1.85689e+06	2.52665e+06	2.33695e+06	2.09293e+06	1.44363e+06	2.8416e+06	5.06743e+06	1.6572e+06	4.44218e+06	3.63646e+06	8.02836e+06	3.34307e+06	5.99038e+06	3.95768e+06	7.38966e+06	2.92712e+06	2.15462e+06	2.35238e+06	2.8614e+06	0.495713	0.741553	0.918838	1.08643	1.79188	1.18384	2.21044	0.875578	0.359681	0.594384	0.387216	0.155937	0.563357	0.908058	0.783011	0.108212	0.751661	0.0473657	0.806722	0.0227588	0.360909	0.0272049	0	0	0	0	0	0	1	0	1	0	1	1	2	1
FALSE	High	SIAEMGEVDEDSESSAKEEEKTEEADTEQDSDDENAK	[K].SIAEMGEVDEDSESSAKEEEKTEEADTEQDSDDENAK.[L]	1xPhospho [S31(100)]	3.93493e-12	5.71308e-05	1	4	2	73	AT2G15860.1	AT2G15860.1 [79-115]	AT2G15860.1 1xPhospho [S109(100)]	BAT2 domain protein		AT2G15860.3; AT2G15860.1; AT2G15860.2; AT2G15860.4	2	4156.62	37		1.963e-06	5.404e-15	9.99	51.03	4.123	3.126	3.41	0.735	1.606	0.923	1.009	1.147	2.436	1.309	0.995	0.64	0.523	0.626	0.817	0.699	0.878	2.04	1.64	1.77	-0.44	0.68	-0.12	0.01	0.2	1.28	0.39	-0.01	-0.64	-0.94	-0.68	-0.29	-0.52	-0.19	0.000551485	0.00308643	0.000635734	0.489318	0.213283	0.823057	0.883603	0.604638	0.00299675	0.459646	0.998299	0.350557	0.177349	0.330351	0.274248	0.0499894	0.630729	86.49	90.8	92.29	118.72	51.99	54.92	57.69	127.28	119.64	138.04	120.63	69.45	52.55	42.98	76.46	76.72	49.29	39.4	162.4	123.2	138.3	46	118.4	138.1	136.5	92.6	67.2	56.6	81.3	96.31	32.75	49.01	42.42	106.35	65.85	32.81	67.57	69.89	53.41	42.77	23.84	4	3	3	3	2	4	3	4	4	4	4	4	149.1	48.6	42	10.1	281.3	0	150.7	186.3	84	141.3	232.2	0	158.6	0	68.7	173.3	0	0	19.9	140.3	120.3	169	5.6	153.3	181.8	158.3	0	91	164.3	205.5	3.1	149.1	8.8	179.2	108.9	103.5	86.7	179.1	68.5	66.1	81.9	51.5	116.4	48	97.7	89	139.7	87.2	7603888	474967	391223	92889.3	1.37598e+07	0	3.6655e+06	6.53909e+06	1.68945e+06	5.2626e+06	1.16269e+07	0	5.12961e+06	0	1684356	6.23323e+06	0	0	309400	3204596	2.59927e+06	3.69576e+06	88167.6	3.96525e+06	4.63524e+06	3.12041e+06	0	1.81777e+06	3.84043e+06	4.7121e+06	46486.7	3.7213e+06	40818.6	8.84901e+06	4.84653e+06	3.35988e+06	1.90205e+06	9.03411e+06	2.84989e+06	1.86172e+06	2.1239e+06	2.77701e+06	5.02634e+06	1.39734e+06	2.43964e+06	4.3405e+06	6.51485e+06	2457180	2.00411e+08	7.06257e+07	5.00835e+07	1.18116e+07	3.84306e+08	0	2.06696e+08	2.68244e+08	1.10324e+08	1.98685e+08	3.12694e+08	0	2.07521e+08	0	9.06153e+07	2.39588e+08	0	0	2.78351e+07	1.85115e+08	1.5359e+08	2.48119e+08	8.29856e+06	2.15595e+08	2.26397e+08	2.13579e+08	0	1.22825e+08	2.10802e+08	2.95232e+08	4.66152e+06	2.13487e+08	9.38857e+06	2.47514e+08	1.47403e+08	1.3758e+08	1.18172e+08	2.45803e+08	9.15026e+07	9.0222e+07	1.15285e+08	7.18791e+07	1.58584e+08	6.43543e+07	1.36506e+08	1.23532e+08	1.93645e+08	1.18354e+08	2.00411e+08	7.06257e+07	5.00835e+07	1.18116e+07	3.84306e+08	2.68244e+08	2.06696e+08	2.68244e+08	1.10324e+08	1.98685e+08	3.12694e+08	1.98685e+08	2.07521e+08	2.07521e+08	9.06153e+07	2.39588e+08	9205.95	9205.95	2.78351e+07	1.85115e+08	1.5359e+08	2.48119e+08	8.29856e+06	2.15595e+08	2.26397e+08	2.13579e+08	2.13579e+08	1.22825e+08	2.10802e+08	2.95232e+08	4.66152e+06	2.13487e+08	9.38857e+06	2.47514e+08	1.47403e+08	1.3758e+08	1.18172e+08	2.45803e+08	9.15026e+07	9.0222e+07	1.15285e+08	7.18791e+07	1.58584e+08	6.43543e+07	1.36506e+08	1.23532e+08	1.93645e+08	1.18354e+08	8.32328e+07	2.81873e+08	2.05097e+08	1.86312e+08	5.32423e+07	1.56401e+08	1.94095e+08	1.81046e+08	1.35471e+08	1.36425e+08	1.02525e+08	1.43009e+08	1.56329	1.80225	1.05668	1.02909	2.93753	3.64551	3.40042	2.54443	0.872278	0.528223	0.789906	0.63724	0.10092	0.825933	0.942569	0.186947	0.0315797	0.144787	0.259363	0.768121	0.0300475	0.575998	0	0	0	0	0	1	0	0	0	0	0	1	0	0
FALSE	High	SKTPELSPPVTPLVATPVNK	[K].SKTPELSPPVTPLVATPVNK.[T]	3xPhospho [T3(100); S7(100); T11(100)]	1.4189e-07	5.71308e-05	1	1	6	71	AT2G27090.2	AT2G27090.2 [273-292]	AT2G27090.2 3xPhospho [T275(100); S279(100); T283(100)]	bZIP transcription factor (DUF630 and DUF632)		AT2G27090.2	1	2315.07	20		1.963e-06	1.161e-09	7.05	81.6	1.495	3.11	1.804	1.652	1.387	1.877	1.104	1.49	2.288	2.517	1.87	1.397	1.959	1.61	0.94	1.481	1.64	0.58	1.64	0.85	0.72	0.47	0.91	0.14	0.58	1.19	1.33	0.9	0.48	0.97	0.69	-0.09	0.57	0.71	0.197465	0.00365184	0.135442	0.437331	0.512598	0.20946	0.920377	0.258557	0.0614398	0.0353115	0.229463	0.552279	0.235543	0.465826	0.935555	0.160478	0.153246	119.88	82.11	108.77	96.52	80.59	48.51	100.06	103.63	101.65	99.24	85.35	98.89	104.56	75.3	101.08	67.24	63.52	40.5	88.1	126.6	147.2	34	62.5	63.7	104.6	108	91.5	156.3	177.1	84.95	73.26	30.36	71.54	94.43	60.22	52.16	51.53	50.5	67.94	63.71	65.53	4	4	4	3	2	4	4	4	4	4	4	4	63	141.6	27.9	24.1	96	207.7	86.8	25	103.9	176.1	96.5	165.6	0	152.5	23.7	190.5	0	0	78.8	15.7	89.1	47.1	116.3	23.6	140.2	46.2	70.9	61.5	175.2	86.4	136	44.7	94.5	30.6	141.4	132.5	69.8	15.6	157.2	128.7	129.4	24.6	240.6	202.7	174.6	32.2	320.4	192.8	602680	259329	48695.2	41583.1	880104	353405	395688	164229	391605	1.23015e+06	905919	250184	0	302197	108883	1.28493e+06	0	0	230123	67225	360892	193088	340426	114481	670000	170848	158594	230494	767732	371587	377368	209331	82317	283591	1.1791e+06	806925	286955	147336	1.2268e+06	679344	628955	248472	1.94764e+06	1.10586e+06	817504	294847	2.80081e+06	1.01853e+06	1.58844e+07	3.85612e+07	6.23384e+06	5.2876e+06	2.45809e+07	6.07833e+07	2.23127e+07	6.73694e+06	2.55724e+07	4.64432e+07	2.43638e+07	4.59109e+07	0	4.30889e+07	5.85772e+06	4.93893e+07	0	0	2.0703e+07	3.88329e+06	2.1325e+07	1.29632e+07	3.20417e+07	6.22444e+06	3.27245e+07	1.16938e+07	1.87717e+07	1.55742e+07	4.21411e+07	2.32814e+07	3.78411e+07	1.20091e+07	1.89335e+07	7.93225e+06	3.58612e+07	3.30418e+07	1.78281e+07	4.00875e+06	3.93894e+07	3.29222e+07	3.41396e+07	6.43138e+06	6.14491e+07	5.09299e+07	4.57421e+07	8.3914e+06	8.32501e+07	4.90591e+07	1.58844e+07	3.85612e+07	6.23384e+06	5.2876e+06	2.45809e+07	6.07833e+07	2.23127e+07	6.73694e+06	2.55724e+07	4.64432e+07	2.43638e+07	4.59109e+07	4.30889e+07	4.30889e+07	5.85772e+06	4.93893e+07	9205.95	9205.95	2.0703e+07	3.88329e+06	2.1325e+07	1.29632e+07	3.20417e+07	6.22444e+06	3.27245e+07	1.16938e+07	1.87717e+07	1.55742e+07	4.21411e+07	2.32814e+07	3.78411e+07	1.20091e+07	1.89335e+07	7.93225e+06	3.58612e+07	3.30418e+07	1.78281e+07	4.00875e+06	3.93894e+07	3.29222e+07	3.41396e+07	6.43138e+06	6.14491e+07	5.09299e+07	4.57421e+07	8.3914e+06	8.32501e+07	4.90591e+07	1.64918e+07	2.86034e+07	3.55726e+07	3.53562e+07	6.15117e+06	1.81386e+07	1.96911e+07	2.88182e+07	2.39422e+07	2.35371e+07	3.82375e+07	4.66107e+07	2.68108	1.57694	1.80653	1.22687	2.9488	3.20119	4.68499	3.8923	1.29763	1.94187	1.61741	0.302851	0.44214	0.0831994	0.608609	0.158335	0.0910236	0.0369959	0.0719787	0.597398	0.198889	0.330007	0	0	0	0	0	0	1	0	0	0	0	1	0	0
FALSE	High	SLAPPTFGSSPNFEALTQAYK	[R].SLAPPTFGSSPNFEALTQAYK.[D]	1xPhospho [T/S/Y]	3.31335e-05	5.71308e-05	1	1	3	29	AT4G35780.1	AT4G35780.1 [138-158]		ACT-like protein tyrosine kinase family protein		AT4G35780.1	0	2306.07	21		1.963e-06	6.875e-07	2.94	99.6	0.349	0.342	0.379	1.841	0.335	1.45	1.39	1.388	0.434	0.442	2.679	1.094	4.893	3.312	0.835	1.031	0.641	-1.52	-1.55	-1.4	0.88	-1.58	0.54	0.48	0.47	-1.21	-1.18	1.42	0.13	2.29	1.73	-0.26	0.04	-0.64	0.0886984	0.154764	0.134389	0.309438	0.0632506	0.291514	0.651728	0.290054	0.247082	0.50715	0.0796133	0.893398	0.0039722	0.0551018	0.742358	0.749229	0.427697	36.03	66.79	46.45	68.03	4.08	87.89	22.35	37.45	46.36	46.36	77.53	35.99	32.83	43.41	81.64	70.55	75.42	151.2	39.7	53.7	52.4	85.4	118.5	37	37.7	188.7	129.7	181.2	124.9	42.29	37.86	63.12	26.44	44.32				59.07	64.07	33.03	51.04	2	3	3	3	4	1	1	1	4	4	3	4	134.1	0	0	248.5	87	0	46.7	47.9	26.4	64.8	111.6	0	88.8	0	53.8	63.3	145.6	125.1	45.3	85	0	0	143.1	0	0	0	0	44.7	0	0	0	45.5	430.7	115.2	353.3	146.9	91.6	146.3	377.7	167.6	0	170.3	323.8	218.8	74.5	162.8	274	139.7	359090	0	0	119844	223356	0	59575.5	88351.2	27862.8	126773	293373	0	150891	0	69247.1	119566	31747	57369.9	37066.3	101874	0	0	117214	0	0	0	0	46891.4	0	0	0	59662.9	105112	298743	825200	250518	105473	387410	825621	247709	0	482213	734080	334185	97624	416751	670669	206711	9.46428e+06	0	0	1.52391e+07	6.23824e+06	0	3.35944e+06	3.62431e+06	1.81948e+06	4.78621e+06	7.88996e+06	0	6.10439e+06	0	3.72537e+06	4.5958e+06	7.25546e+06	8.04746e+06	3.33467e+06	5.88484e+06	0	0	1.10325e+07	0	0	0	0	3.16841e+06	0	0	0	3.4228e+06	2.41765e+07	8.35606e+06	2.50977e+07	1.02581e+07	6.55293e+06	1.05408e+07	2.65085e+07	1.20044e+07	0	1.24814e+07	2.31606e+07	1.53908e+07	5.4624e+06	1.18608e+07	1.99347e+07	9.95654e+06	9.46428e+06	9205.95	9205.95	1.52391e+07	6.23824e+06	3.62431e+06	3.35944e+06	3.62431e+06	1.81948e+06	4.78621e+06	7.88996e+06	4.78621e+06	6.10439e+06	4.5958e+06	3.72537e+06	4.5958e+06	7.25546e+06	8.04746e+06	3.33467e+06	5.88484e+06	9205.95	9205.95	1.10325e+07	9205.95	9205.95	9205.95	9205.95	3.16841e+06	9205.95	9205.95	9205.95	3.4228e+06	2.41765e+07	8.35606e+06	2.50977e+07	1.02581e+07	6.55293e+06	1.05408e+07	2.65085e+07	1.20044e+07	1.53908e+07	1.24814e+07	2.31606e+07	1.53908e+07	5.4624e+06	1.18608e+07	1.99347e+07	9.95654e+06	6.18044e+06	4.21157e+06	4.82047e+06	4.75534e+06	6.13061e+06	2.76502e+06	799006	862604	1.69721e+07	1.39016e+07	1.66059e+07	1.18036e+07	1.00813	1.52316	6.03308	5.51277	0.45102	0.130331	0.140705	2.76842	5.02768	20.7832	13.6837	0.9902	0.628468	0.0338928	0.00756193	0.296396	0.00636497	0.00770854	0.0551453	0.0740677	0.00061819	0.013111	0	0	1	1	0	1	1	0	0	1	1	2	4	2
FALSE	High	SKSLDEDYDMKER	[R].SKSLDEDYDMKER.[R]	1xOxidation [M10]; 2xPhospho [S1(100); S3(100)]	7.8562e-06	5.71308e-05	1	2	1	156	AT3G23900.3	AT3G23900.3 [745-757]	AT3G23900.3 2xPhospho [S745(100); S747(100)]	RNA recognition motif (RRM)-containing protein		AT3G23900.3; AT3G23900.2	2	1791.65	13		1.963e-06	1.274e-07	3.96	22.23	1.038	0.914	1.17	1.675	1.423	0.706	1.894	1.303	2.013	1.06	0.981	1.219	0.609	1.084	1.44	1.223	1.124	0.05	-0.13	0.23	0.74	0.51	-0.5	0.92	0.38	1.01	0.08	-0.03	0.29	-0.71	0.12	0.53	0.29	0.17	0.627855	0.832975	0.554783	0.404276	0.534458	0.505484	0.15804	0.353229	0.0998602	0.630615	0.839204	0.739864	0.51604	0.756006	0.188253	0.421091	0.593481	38.65	59.65	47.05	48.83	81.27	64.11	31.44	79.34	42.64	27.22	34.59	79.4	46.9	45.01	45.32	23.06	39.16	122.2	126.8	98.9	137.4	72.6	87.7	140.2	82.8	71	94	93.3	73.1	42.86	11.24	58.86	22.96	24.51	63.95	41.16	22.08	22.81	37.49	23.51	32.79	3	4	4	4	4	4	4	4	3	4	4	4	64.1	120.7	163.3	0	107.5	141.3	122.3	128.3	214.6	114.2	83.6	56.6	155.5	118.4	173.4	105.2	49.3	65.6	78.5	89.6	189.9	52.9	48.8	141.8	103.2	251.2	151.3	126.8	89.6	79.7	51.7	83.9	0	70.1	51.6	82.4	71.3	111.3	77.4	156.3	86.5	98.2	56.6	99.9	88.9	58.6	57.3	111.1	432918	156008	201240	0	695613	169647	393664	595949	570873	562806	554017	60331.6	665502	165642	562745	500748	27072.6	75774.3	161642	270568	542989	152979	100659	485143	348128	655030	238839	335195	277156	241866	101322	276997	0	457987	303561	353967	206839	742777	426568	582276	296790	700990	323183	384444	293663	378199	353568	414113	1.14101e+07	2.31978e+07	2.57623e+07	0	1.94282e+07	2.91782e+07	2.21985e+07	2.44468e+07	3.72788e+07	2.12483e+07	1.48997e+07	1.10714e+07	2.69233e+07	2.36182e+07	3.02747e+07	1.92474e+07	6.18717e+06	1.06291e+07	1.45421e+07	1.56295e+07	3.2085e+07	1.02704e+07	9.4743e+06	2.63778e+07	1.70035e+07	4.4834e+07	2.82697e+07	2.26488e+07	1.52132e+07	1.51539e+07	1.01602e+07	1.5891e+07	0	1.28103e+07	9.23252e+06	1.44942e+07	1.28506e+07	2.02097e+07	1.3696e+07	2.82181e+07	1.61097e+07	1.81442e+07	1.01966e+07	1.77055e+07	1.64314e+07	1.07636e+07	1.05093e+07	1.99464e+07	1.14101e+07	2.31978e+07	2.57623e+07	2.31978e+07	1.94282e+07	2.91782e+07	2.21985e+07	2.44468e+07	3.72788e+07	2.12483e+07	1.48997e+07	1.10714e+07	2.69233e+07	2.36182e+07	3.02747e+07	1.92474e+07	6.18717e+06	1.06291e+07	1.45421e+07	1.56295e+07	3.2085e+07	1.02704e+07	9.4743e+06	2.63778e+07	1.70035e+07	4.4834e+07	2.82697e+07	2.26488e+07	1.52132e+07	1.51539e+07	1.01602e+07	1.5891e+07	1.28103e+07	1.28103e+07	9.23252e+06	1.44942e+07	1.28506e+07	2.02097e+07	1.3696e+07	2.82181e+07	1.61097e+07	1.81442e+07	1.01966e+07	1.77055e+07	1.64314e+07	1.07636e+07	1.05093e+07	1.99464e+07	2.0892e+07	2.38129e+07	2.11245e+07	2.50159e+07	1.1747e+07	1.95519e+07	2.8189e+07	1.41046e+07	1.23368e+07	1.87436e+07	1.5539e+07	1.44127e+07	1.7785	1.21793	0.74939	1.7736	1.66442	2.39968	1.2007	1.05021	0.95866	0.551244	1.02185	0.0558401	0.509109	0.429188	0.00681482	0.247925	0.0418523	0.385384	0.814926	0.908322	0.0905984	0.911262	0	0	0	0	0	1	0	0	0	0	0	1	0	0
FALSE	High	SKSLEPLEAEQAVSEK	[R].SKSLEPLEAEQAVSEK.[E]	2xPhospho [S1(100); S3(100)]	1.4189e-07	5.71308e-05	1	1	1	33	AT2G27285.1	AT2G27285.1 [251-266]	AT2G27285.1 2xPhospho [S251(100); S253(100)]	nuclear speckle splicing regulatory-like protein (DUF2040)		AT2G27285.1	1	1904.83	16		1.963e-06	1.162e-09	5.01	62.24	0.282	0.305	0.319	5.77	0.892	0.917	0.877	2.506	1.391	1.593	2.66	1.12	1.383	2.566	1.141	1.142	1.577	-1.83	-1.71	-1.65	2.53	-0.16	-0.13	-0.19	1.33	0.48	0.67	1.41	0.16	0.47	1.36	0.19	0.19	0.66	0.0141113	0.0252685	0.0209793	0.00155877	0.824328	0.924838	0.784407	0.0523675	0.391564	0.205886	0.0914992	0.853353	0.522369	0.0912896	0.609374	0.550291	0.15095	66.83	96.36	67.88	65.07	61.97	72.17	82.42	79.55	77.88	76.17	81.42	45.64	41.81	70.89	31.71	31.11	25.04	224.2	117.4	65.7	40.4	38.9	101.4	79.3	58.9	95.1	119.2	109.7	149.9	89.76	43.84	37.42	78.66	78.61	40.68	52.6	73.45	27.61	23.9	19.19	10.77	2	4	4	3	2	4	4	4	3	4	4	4	514.7	0	115	0	130.2	36.1	125	129.8	54.7	92.9	109.1	50.6	0	40.7	43.8	147.6	0	0	22.5	78.9	166.2	84.8	67.2	142.8	128.5	79	25.3	93.8	163.1	51.6	27.7	79	0	86.2	146	103.1	164.6	140.4	119	92.2	120.4	117.8	155.1	98.5	155.2	185.3	144.9	170.5	2.79874e+06	0	114199	0	678915	34961.1	324086	485579	117253	368736	582533	43450.9	0	45847.7	114566	566091	0	0	37403.3	192101	382934	197687	111748	393579	349232	165939	32124.8	199793	406188	126157	43650.3	210223	0	453591	692508	357006	385044	755079	528307	276673	332693	676912	713827	305338	413150	963250	720252	512213	7.37646e+07	0	1.46195e+07	0	1.89618e+07	6.01307e+06	1.82751e+07	1.99193e+07	7.65677e+06	1.39213e+07	1.56667e+07	7.9736e+06	0	6.53723e+06	6.16344e+06	2.1759e+07	0	0	3.36498e+06	1.10968e+07	2.26274e+07	1.32719e+07	1.0518e+07	2.13993e+07	1.70574e+07	1.13578e+07	3.80239e+06	1.34998e+07	2.22958e+07	7.90425e+06	4.37709e+06	1.20603e+07	0	1.26873e+07	2.1062e+07	1.46186e+07	2.39223e+07	2.05444e+07	1.69626e+07	1.34081e+07	1.80585e+07	1.7521e+07	2.25216e+07	1.40623e+07	2.31171e+07	2.74143e+07	2.14085e+07	2.46715e+07	7.37646e+07	9205.95	1.46195e+07	9205.95	1.89618e+07	6.01307e+06	1.82751e+07	1.99193e+07	7.65677e+06	1.39213e+07	1.56667e+07	7.9736e+06	6.53723e+06	6.53723e+06	6.16344e+06	2.1759e+07	9205.95	9205.95	3.36498e+06	1.10968e+07	2.26274e+07	1.32719e+07	1.0518e+07	2.13993e+07	1.70574e+07	1.13578e+07	3.80239e+06	1.34998e+07	2.22958e+07	7.90425e+06	4.37709e+06	1.20603e+07	1.46186e+07	1.26873e+07	2.1062e+07	1.46186e+07	2.39223e+07	2.05444e+07	1.69626e+07	1.34081e+07	1.80585e+07	1.7521e+07	2.25216e+07	1.40623e+07	2.31171e+07	2.74143e+07	2.14085e+07	2.46715e+07	2.21006e+07	1.57923e+07	1.13046e+07	1.02492e+07	3.62006e+06	1.69542e+07	1.14293e+07	1.16593e+07	1.57466e+07	1.87093e+07	1.80408e+07	2.41529e+07	6.10504	0.931471	0.989086	0.879057	4.68339	3.15722	3.22076	4.34982	1.10353	1.57847	2.07155	0.338072	0.80201	0.972481	0.804678	0.0152274	0.087677	0.136419	0.00896726	0.656152	0.0916236	0.0222034	0	0	0	0	1	0	0	1	0	0	1	1	2	0
FALSE	High	SKSSPENGQVESPGQIMEVEAGR	[R].SKSSPENGQVESPGQIMEVEAGR.[G]	2xPhospho [S4(99.6); S12(100)]	6.53568e-09	5.71308e-05	2	6	3	117	AT5G52040.2; AT5G52040.1	AT5G52040.2 [313-335]; AT5G52040.1 [313-335]	AT5G52040.2 2xPhospho [S316(99.6); S324(100)]; AT5G52040.1 2xPhospho [S316(99.6); S324(100)]	RNA-binding (RRM/RBD/RNP motifs) family protein RNA-binding (RRM/RBD/RNP motifs) family protein	ATRSP41, RS41, At-RS41	AT5G52040.4; AT5G52040.6; AT5G52040.3; AT5G52040.5; AT5G52040.2; AT5G52040.1	1	2576.07	23	Shared	1.963e-06	3.16e-11	5.66	67.33	1.559	0.929	1.475	1.455	1.056	1.877	2.593	2.588	0.923	1.037	2.158	0.881	2.262	3.276	1.082	1.212	1.426	0.64	-0.11	0.56	0.54	0.08	0.91	1.37	1.37	-0.12	0.05	1.11	-0.18	1.18	1.71	0.11	0.28	0.51	0.165642	0.823744	0.250566	0.48011	0.955572	0.18238	0.0285955	0.0400518	0.996346	0.716939	0.297239	0.691987	0.21271	0.0500871	0.634666	0.440866	0.177432	72.87	93.82	51.88	96.73	65.11	111.32	83.97	74.27	98.88	74.82	54.95	52.31	100.52	63.88	50.41	62.02	48.32	112.6	137.1	80.2	128.3	46.9	134.9	42.3	42.9	89.8	113.6	131	140.5	57.71	39.65	33.89	46.95	55.43	48.84	102.47	87.54	42.04	42.76	42.82	28.83	3	4	4	4	3	4	4	4	4	4	4	4	111.8	118.6	29	0	110.1	168.3	73.5	191.6	56.5	109.9	104.3	60.9	146.9	55	196.6	110.4	0	25.4	46.5	81.5	142.9	48.6	125.5	202.5	25.6	16.1	68.8	176.6	37.6	48.2	26.3	151.3	70	74.1	107.4	164.6	158.7	55	89.8	141.6	176.7	51.1	126.2	134.2	201.9	102.2	149.5	130.2	1.67566e+06	340403	79290.2	0	1582161	448607	525226	1.97556e+06	333881	1.20238e+06	1.53385e+06	143983	1.39521e+06	170749	1.41692e+06	1.16679e+06	0	65150.7	212831	546893	907144	312066	575090	1.53782e+06	191957	92983.4	241031	1.03599e+06	258096	324833	114532	1.10951e+06	95563.4	1.07432e+06	1.40283e+06	1.56987e+06	1.02296e+06	815484	1.09828e+06	1.17063e+06	1.34582e+06	808816	1.59963e+06	1.1468e+06	1.48097e+06	1.46363e+06	2.04686e+06	1.07764e+06	4.41644e+07	5.06166e+07	1.01505e+07	0	4.4189e+07	7.71573e+07	2.96172e+07	8.10408e+07	2.18029e+07	4.53949e+07	4.12514e+07	2.6422e+07	5.64441e+07	2.43464e+07	7.62278e+07	4.48484e+07	0	9.13889e+06	1.91473e+07	3.15916e+07	5.36028e+07	2.09509e+07	5.4129e+07	8.3613e+07	9.37568e+06	6.36431e+06	2.85292e+07	7.00008e+07	1.4167e+07	2.03521e+07	1.14849e+07	6.36516e+07	2.19803e+07	3.00497e+07	4.26657e+07	6.42826e+07	6.3555e+07	2.21879e+07	3.52629e+07	5.67305e+07	7.30509e+07	2.09351e+07	5.04691e+07	5.28154e+07	8.28651e+07	4.16553e+07	6.08401e+07	5.19061e+07	4.41644e+07	5.06166e+07	1.01505e+07	4.41644e+07	4.4189e+07	7.71573e+07	2.96172e+07	8.10408e+07	2.18029e+07	4.53949e+07	4.12514e+07	2.6422e+07	5.64441e+07	2.43464e+07	7.62278e+07	4.48484e+07	1.91473e+07	9.13889e+06	1.91473e+07	3.15916e+07	5.36028e+07	2.09509e+07	5.4129e+07	8.3613e+07	9.37568e+06	6.36431e+06	2.85292e+07	7.00008e+07	1.4167e+07	2.03521e+07	1.14849e+07	6.36516e+07	2.19803e+07	3.00497e+07	4.26657e+07	6.42826e+07	6.3555e+07	2.21879e+07	3.52629e+07	5.67305e+07	7.30509e+07	2.09351e+07	5.04691e+07	5.28154e+07	8.28651e+07	4.16553e+07	6.08401e+07	5.19061e+07	3.7274e+07	5.80011e+07	3.37178e+07	5.04667e+07	1.97563e+07	5.30739e+07	2.85675e+07	2.74139e+07	3.97446e+07	4.44341e+07	4.93176e+07	5.93166e+07	1.88669	1.09284	1.18029	1.84092	2.68643	1.446	1.3876	2.01174	0.837211	1.72635	2.16375	0.13849	0.792747	0.75436	0.208076	0.0498002	0.587075	0.578935	0.100429	0.608061	0.296896	0.0782188	0	0	0	0	1	0	0	0	0	0	0	1	0	0
FALSE	High	SIEIDISNPEK	[R].SIEIDISNPEK.[D]	1xPhospho [S1(100)]	0.000444865	5.71308e-05	1	3	1	7	AT4G00990.1	AT4G00990.1 [55-65]	AT4G00990.1 1xPhospho [S55(100)]	Transcription factor jumonji (jmjC) domain-containing protein		AT4G00990.1; AT4G00990.3; AT4G00990.2	0	1324.6	11		1.963e-06	1.465e-05	2.74	63.32	1.208	1.004	1.568	0.556	0.52	0.44	0.414	1.302	1.334	2.102	0.614	0.987	0.394	0.228	1.981	1.247	0.933	0.27	0.01	0.65	-0.85	-0.94	-1.18	-1.27	0.38	0.42	1.07	-0.7	-0.02	-1.34	-2.13	0.99	0.32	-0.1	0.327233	0.451376	0.208956	0.344699	0.291494	0.195507	0.103013	0.273827	0.403973	0.13192	0.790844	0.954433	0.310492	0.0531147	0.053857	0.514961	0.887565	22.89	48.67	42.19	26.63	29.51	50.31	47.45	34.74	30.44	51.07	50.26	52.49	48.95	61.26	39.1	70.38	60.29	58.4	67.4	58.6	91.5	105.1	133.2	134	220.9	76.4	151.4	50.1	52.9	21.14	18.23	68.52	30.57	28.91	28.37	25.4	44	41.42	52.59	59.5	47.05	2	4	4	4	2	4	4	4	3	3	3	3	54.8	74.1	0	0	95.4	63.6	78.6	68.9	178.6	47.6	78.2	52.3	84.5	150.6	79.5	118.2	0	0	93.2	141.2	115.7	213.5	127.4	166.2	206.4	113.4	142.4	150.4	415.1	210.7	145.6	276	0	36.8	89.9	83.5	60.6	0	165.4	209	54.7	45.8	128.5	0	0	91.6	34.3	57.8	125433	32473.8	0	0	209382	25889.3	85758.9	108534	161055	79502.6	175602	18913.3	122574	71429.3	87540.1	190806	0	0	65131.4	144576	112120	209396	89148.5	192743	236057	100267	76225	134794	435108	216696	96640.5	309063	0	81422.7	179428	121576	59647	0	308791	263908	63582.5	110842	248921	0	0	200431	71737.9	73081.6	3.30596e+06	4.82873e+06	0	0	5.84794e+06	4.45279e+06	4.8359e+06	4.45223e+06	1.05171e+07	3.00156e+06	4.72264e+06	3.47075e+06	4.95883e+06	1.01848e+07	4.7095e+06	7.33407e+06	0	0	5.85954e+06	8.3515e+06	6.62511e+06	1.4058e+07	8.39089e+06	1.04796e+07	1.15296e+07	6.86284e+06	9.02224e+06	9.10789e+06	2.38832e+07	1.35769e+07	9.69076e+06	1.77306e+07	0	2.27746e+06	5.45714e+06	4.97827e+06	3.70579e+06	0	9.91445e+06	1.27894e+07	3.45125e+06	2.86899e+06	7.85359e+06	0	0	5.70431e+06	2.13231e+06	3.52008e+06	3.30596e+06	4.82873e+06	9205.95	9205.95	5.84794e+06	4.45279e+06	4.8359e+06	4.45223e+06	1.05171e+07	3.00156e+06	4.72264e+06	3.47075e+06	4.95883e+06	1.01848e+07	4.7095e+06	7.33407e+06	9205.95	9205.95	5.85954e+06	8.3515e+06	6.62511e+06	1.4058e+07	8.39089e+06	1.04796e+07	1.15296e+07	6.86284e+06	9.02224e+06	9.10789e+06	2.38832e+07	1.35769e+07	9.69076e+06	1.77306e+07	4.97827e+06	2.27746e+06	5.45714e+06	4.97827e+06	3.70579e+06	9.91445e+06	9.91445e+06	1.27894e+07	3.45125e+06	2.86899e+06	7.85359e+06	3.45125e+06	3.52008e+06	5.70431e+06	2.13231e+06	3.52008e+06	2.03828e+06	4.89722e+06	5.42802e+06	6.7968e+06	3.55736e+06	9.88842e+06	9.13066e+06	1.62204e+07	4.42278e+06	9.08103e+06	4.40627e+06	3.71919e+06	0.572974	0.495248	0.594483	0.419029	2.7797	2.56669	4.55966	1.24328	0.91835	0.48258	0.229292	0.555521	0.0222303	0.110618	0.0287376	0.0539058	0.0528393	0.0140667	0.711528	0.757161	0.0197982	0.00711241	0	1	0	1	0	0	1	0	0	1	1	1	4	1
FALSE	High	SLESDGNDDSDSEEDFPGSR	[R].SLESDGNDDSDSEEDFPGSR.[V]	1xPhospho [S10(100)]	1.96494e-08	5.71308e-05	1	1	4	53	AT5G09400.1	AT5G09400.1 [710-729]	AT5G09400.1 1xPhospho [S719(100)]	K+ uptake permease 7	KUP7	AT5G09400.1	0	2237.8	20		1.963e-06	1.149e-10	4.2	47.54	0.621	1.565	0.818	2.441	0.52	2.122	1.097	2.463	1.8	2.195	1.698	0.484	0.783	0.592	0.851	0.83	0.764	-0.69	0.65	-0.29	1.29	-0.94	1.09	0.13	1.3	0.85	1.13	0.76	-1.05	-0.35	-0.76	-0.23	-0.27	-0.39	0.46628	0.163249	0.800293	0.113057	0.1035	0.0792871	0.932045	0.0393451	0.0946853	0.0723336	0.339059	0.17809	0.79732	0.324506	0.585288	0.505435	0.529597	85.75	65.81	88.5	59.64	80.59	89.02	91.45	48.88	82.83	41.91	28.07	49.12	82.77	52.33	25.13	28.69	50.78	126.2	66.2	197.5	125.6	51.7	127.3	93.1	113.5	82.7	76.2	72.9	67.1	62.35	88.58	14.29	72.82	27.87	35.74	81.82	39.28	14.76	23.82	28.47	39.19	2	3	2	3	2	4	3	4	3	4	2	4	97.9	252.3	0	0	0	257.9	82.4	44.9	222.2	0	0	272.2	0	272.4	156.4	43.3	0	0	52.7	78.6	198.8	126.4	254.1	123.5	50.1	0	291.5	115.9	157.8	85.8	224.1	126.5	125.7	0	103	95.1	103.7	57.6	99.7	90.4	74	0	0	111.3	64.3	53.6	108.5	125.4	1.15364e+06	569506	0	0	0	540812	463213	363744	1.03257e+06	0	0	506636	0	665314	886325	359482	0	0	189688	414692	992347	638847	916107	737801	295306	0	803693	534880	852069	454524	766305	729767	135000	0	1.05827e+06	713133	525749	671275	958916	587971	443272	0	0	748037	370875	604371	1.16924e+06	816649	3.04056e+07	8.46834e+07	0	0	0	9.30161e+07	2.61204e+07	1.49214e+07	6.74281e+07	0	0	9.29719e+07	0	9.48642e+07	4.76826e+07	1.38175e+07	0	0	1.70652e+07	2.39549e+07	5.86374e+07	4.28897e+07	8.62263e+07	4.0115e+07	1.44235e+07	0	9.51277e+07	3.61413e+07	4.67703e+07	2.84778e+07	7.68424e+07	4.1866e+07	3.1051e+07	0	3.21863e+07	2.92012e+07	3.26641e+07	1.82642e+07	3.07883e+07	2.84941e+07	2.40608e+07	0	0	3.44507e+07	2.07517e+07	1.72005e+07	3.4754e+07	3.93351e+07	3.04056e+07	8.46834e+07	9205.95	9205.95	2.61204e+07	9.30161e+07	2.61204e+07	1.49214e+07	6.74281e+07	9205.95	9205.95	9.29719e+07	4.76826e+07	9.48642e+07	4.76826e+07	1.38175e+07	9205.95	9205.95	1.70652e+07	2.39549e+07	5.86374e+07	4.28897e+07	8.62263e+07	4.0115e+07	1.44235e+07	3.61413e+07	9.51277e+07	3.61413e+07	4.67703e+07	2.84778e+07	7.68424e+07	4.1866e+07	3.1051e+07	3.1051e+07	3.21863e+07	2.92012e+07	3.26641e+07	1.82642e+07	3.07883e+07	2.84941e+07	2.40608e+07	9205.95	9205.95	3.44507e+07	2.07517e+07	1.72005e+07	3.4754e+07	3.93351e+07	2.87769e+07	4.00446e+07	4.01046e+07	5.10118e+07	1.02596e+07	5.69671e+07	4.54585e+07	4.84891e+07	3.08724e+07	2.75527e+07	1.46325e+07	2.80103e+07	2.80486	0.702942	0.882226	1.05202	5.55254	4.4308	4.7262	3.00911	0.483659	0.321886	0.577662	0.409119	0.445887	0.861421	0.901476	0.00866362	0.10377	0.0182182	0.0150186	0.037408	0.163043	0.125968	0	0	0	0	1	0	1	1	1	0	0	2	2	1
FALSE	High	SLESNDADEEEEDEEKQSDDVDDAEEK	[K].SLESNDADEEEEDEEKQSDDVDDAEEK.[Q]	1xPhospho [S18(100)]	1.07786e-11	5.71308e-05	1	1	1	21	AT5G23420.1	AT5G23420.1 [178-204]	AT5G23420.1 1xPhospho [S195(100)]	high-mobility group box 6	HMGB6	AT5G23420.1	1	3179.17	27		1.963e-06	1.754e-14	7.01	39.88	0.833	0.801	0.626	100	1.69	1.908	0.801	100	100	100	100	1.4	1.602	1.064	1.637	1.495	1.72	-0.26	-0.32	-0.67	6.64	0.76	0.93	-0.32	6.64	6.64	6.64	6.64	0.49	0.68	0.09	0.71	0.58	0.78	0.958713	0.969504	0.437163	1e-17	0.330604	0.188604	0.602828	1e-17	1e-17	1e-17	1e-17	0.625141	0.392466	0.977342	0.0925799	0.14577	0.0789734	17.28	4.73	46.57		69.82	4.73	79.66					61.29	13.27	73.85	57.28	55.87	52.28	158.7	132.2	127.1	99.4		78.2	66.6	145.4	71.3	109.5	106.7	105		16.37	4.51	42.38		64.3		58.38	53.88	28.98	12.61	55.66	1	2	2	2	0	3	1	3	2	3	2	3	0	0	277.4	0	0	259.6	205.8	0	215.1	229.3	0	0	0	0	236.7	127.6	0	0	0	0	136.7	295.9	0	83.3	116.4	0	0	0	83	254.2	343.9	0	0	83.5	0	186.2	270.5	0	154	191.4	170.5	0	0	203.9	365.8	0	183.6	125.8	0	0	240560	0	0	219354	465904	0	402781	795330	0	0	0	0	540721	427227	0	0	0	0	275081	602398	0	200569	276291	0	0	0	180588	542724	473854	0	0	383866	0	563041	552496	0	596844	501654	411630	0	0	552256	850265	0	796789	330033	0	0	3.07959e+07	0	0	3.77274e+07	2.62721e+07	0	2.63022e+07	3.0027e+07	0	0	0	0	2.90898e+07	1.64215e+07	0	0	0	0	1.62545e+07	4.04427e+07	0	1.09051e+07	1.34948e+07	0	0	0	9.91256e+06	3.40039e+07	4.75164e+07	0	0	1.0737e+07	0	2.30553e+07	3.43259e+07	0	1.91631e+07	2.4311e+07	2.23432e+07	0	0	2.5434e+07	4.75752e+07	0	2.36835e+07	1.58965e+07	9205.95	9205.95	3.07959e+07	9205.95	9205.95	3.77274e+07	2.62721e+07	9205.95	2.63022e+07	3.0027e+07	9205.95	9205.95	9205.95	9205.95	2.90898e+07	1.64215e+07	9205.95	9205.95	9205.95	9205.95	1.62545e+07	4.04427e+07	1.62545e+07	1.09051e+07	1.34948e+07	9205.95	9205.95	9205.95	9.91256e+06	3.40039e+07	4.75164e+07	3.40039e+07	9205.95	1.0737e+07	9205.95	2.30553e+07	3.43259e+07	2.4311e+07	1.91631e+07	2.4311e+07	2.23432e+07	9205.95	9205.95	2.5434e+07	4.75752e+07	2.36835e+07	2.36835e+07	1.58965e+07	7.70588e+06	1.60045e+07	1.40869e+07	1.13824e+07	9205.95	2.09642e+07	3.3806e+06	3.13592e+07	8.45268e+06	2.55277e+07	1.19489e+07	2.77097e+07	837.055	0.76342	4.16699	0.362969	2277.24	367.219	3406.41	918.176	1.21768	3.53456	0.883622	0.355918	0.683821	0.270994	0.106812	0.0193624	0.355918	0.00707255	0.174646	0.556785	0.308368	0.738	0	0	0	0	1	0	1	0	0	0	0	2	0	0
FALSE	High	SLDDNLNETLKPGSSK	[K].SLDDNLNETLKPGSSK.[M]	1xPhospho [S14(100)]	2.85155e-08	5.71308e-05	1	1	5	123	AT5G39380.4	AT5G39380.4 [81-96]	AT5G39380.4 1xPhospho [S94(100)]	Plant calmodulin-binding protein-like protein		AT5G39380.4	0	1797.83	16		1.963e-06	1.77e-10	4.53	50.84	1.407	1.264	1.443	1.771	1.244	1.138	1.178	2.06	1.947	2.253	2.003	1.083	1.133	1.062	1.113	1.006	1.105	0.49	0.34	0.53	0.82	0.32	0.19	0.24	1.04	0.96	1.17	1	0.12	0.18	0.09	0.15	0.01	0.14	0.245621	0.385093	0.252892	0.347607	0.634465	0.703711	0.786058	0.0658642	0.0772608	0.0830249	0.32332	0.938789	0.873749	0.939607	0.618809	0.994295	0.549005	40.46	37.2	54	38.69	13.3	25.94	29.91	23.34	28.65	18.77	27.69	11.02	32.92	12.51	25.28	26.83	24.7	85.7	120	108.4	123.8	48.4	94.6	95.2	110.3	96.2	102.9	95.7	118.9	63.86	7.51	15.1	27.58	16.12	26.21	26.09	9.35	21.67	18.02	26.48	21.83	4	4	4	4	4	4	4	4	3	4	4	4	90.4	56.3	211.6	78.4	124.6	111.3	110.1	127.4	84.6	123	108.7	104.1	179.5	110	98.1	134.3	58.1	50.1	39.8	45.1	145.3	91.2	94.6	86.8	113.3	87.6	58.4	99.8	105.9	110.7	115.2	92.3	0	119.4	94.4	77.6	95.3	138	101.2	100.9	80.1	131.7	110.4	76	72.7	112.5	121.1	122.4	2.22278e+06	265050	949639	346930	2.93725e+06	486830	1.29054e+06	2.15421e+06	819658	2.20845e+06	2.62287e+06	404216	2.79752e+06	560146	1.16013e+06	2.32793e+06	116178	211001	298382	496144	1.51272e+06	960943	711671	1.08172e+06	1.39227e+06	831445	335828	961003	1.19231e+06	1.22349e+06	821696	1.11027e+06	0	2.84162e+06	2.02394e+06	1.21374e+06	1.00744e+06	3.35372e+06	2.02958e+06	1.36873e+06	1.00061e+06	3.42151e+06	2.29566e+06	1.06536e+06	874456	2.64372e+06	2.71976e+06	1.66187e+06	5.85842e+07	3.94119e+07	1.21571e+08	4.41148e+07	8.2036e+07	8.37316e+07	7.27727e+07	8.83692e+07	5.35249e+07	8.33784e+07	7.05395e+07	7.41771e+07	1.13175e+08	7.98687e+07	6.2413e+07	8.94795e+07	2.65513e+07	2.95978e+07	2.68439e+07	2.86601e+07	8.93863e+07	6.4514e+07	6.69843e+07	5.88144e+07	6.8002e+07	5.69088e+07	3.97497e+07	6.4934e+07	6.54461e+07	7.66564e+07	8.23968e+07	6.36952e+07	0	7.94822e+07	6.15563e+07	4.97001e+07	6.25911e+07	9.1249e+07	6.51645e+07	6.63312e+07	5.43131e+07	8.85613e+07	7.24294e+07	4.9065e+07	4.89288e+07	7.52408e+07	8.08411e+07	8.00466e+07	5.85842e+07	3.94119e+07	1.21571e+08	4.41148e+07	8.2036e+07	8.37316e+07	7.27727e+07	8.83692e+07	5.35249e+07	8.33784e+07	7.05395e+07	7.41771e+07	1.13175e+08	7.98687e+07	6.2413e+07	8.94795e+07	2.65513e+07	2.95978e+07	2.68439e+07	2.86601e+07	8.93863e+07	6.4514e+07	6.69843e+07	5.88144e+07	6.8002e+07	5.69088e+07	3.97497e+07	6.4934e+07	6.54461e+07	7.66564e+07	8.23968e+07	6.36952e+07	6.15563e+07	7.94822e+07	6.15563e+07	4.97001e+07	6.25911e+07	9.1249e+07	6.51645e+07	6.63312e+07	5.43131e+07	8.85613e+07	7.24294e+07	4.9065e+07	4.89288e+07	7.52408e+07	8.08411e+07	8.00466e+07	6.59204e+07	8.17274e+07	7.0405e+07	8.62341e+07	2.79133e+07	6.99248e+07	5.73986e+07	7.20486e+07	6.30737e+07	7.13339e+07	6.60922e+07	7.12643e+07	2.36161	1.16879	1.2266	1.19689	2.50507	2.05632	2.58116	2.25963	1.02015	1.15146	0.989115	0.092477	0.164897	0.193794	0.263375	0.00079422	0.00358956	6.8612e-05	0.00127805	0.886587	0.459813	0.931737	0	0	0	0	1	1	1	1	0	0	0	3	1	0
FALSE	High	SLDQQTSFTASPSPPR	[R].SLDQQTSFTASPSPPR.[F]	3xPhospho [S7(100); S11(100); S13(100)]	1.65389e-05	5.71308e-05	1	1	4	105	AT2G39200.1	AT2G39200.1 [493-508]	AT2G39200.1 3xPhospho [S499(100); S503(100); S505(100)]	Seven transmembrane MLO family protein	MLO12, ATMLO12	AT2G39200.1	0	1958.73	16		1.963e-06	3.031e-07	4.6	56.6	1.845	1.571	1.343	1.058	2.022	1.945	1.144	0.965	0.846	1.281	2.18	2.023	1.809	1.466	0.886	0.899	0.965	0.88	0.65	0.43	0.08	1.02	0.96	0.19	-0.05	-0.24	0.36	1.12	1.02	0.86	0.55	-0.17	-0.15	-0.05	0.0958595	0.203258	0.299422	0.992375	0.0764628	0.183105	0.852306	0.841426	0.763238	0.440237	0.242199	0.213433	0.245776	0.505429	0.569358	0.69642	0.997481	49.8	32.37	58.91	50.96	36.93	42.7	44.96	32.6	42.61	24.21	19.36	27.84	62.4	39.59	37.62	24.41	26.03	70.2	116.2	110.4	106	65	66.3	55	83.3	122.7	145.7	124.8	134.5	62.1	24.88	13.17	59.18	20.22	26.01	36.33	20.91	18.04	17.78	32.61	28.65	3	4	4	4	2	4	4	4	3	3	4	4	104.5	81.8	21.4	0	115.6	158.3	183.9	110.1	143.1	108.4	118.2	139.7	11.3	129	130.8	118	0	0	65.5	87.4	45.1	84.6	70.8	84.2	51	47.1	80.3	100.6	75.2	107.9	87.1	120.7	0	142.8	192.7	142.9	0	122.7	169.7	170.7	65.4	144.7	153.7	145.9	82.2	149.9	171.1	163.6	3.15567e+06	473015	117714	0	3.34582e+06	850286	2.64762e+06	2.28651e+06	1.70293e+06	2.3902e+06	3.50243e+06	666174	216948	807222	1.89844e+06	2.51323e+06	0	0	603937	1.18105e+06	576958	1.09476e+06	654071	1.28803e+06	770045	549421	567339	1.1896e+06	1.03959e+06	1.46436e+06	763277	1.78325e+06	0	4.17408e+06	5.07288e+06	2.74658e+06	0	3.66286e+06	4.18126e+06	2.84491e+06	1.00355e+06	4.61866e+06	3.92731e+06	2.51271e+06	1.21533e+06	4.32696e+06	4.72194e+06	2.72822e+06	8.3172e+07	7.03355e+07	1.50695e+07	0	9.34471e+07	1.46243e+08	1.49298e+08	9.37965e+07	1.11204e+08	9.02401e+07	9.41942e+07	1.22249e+08	8.77675e+06	1.15098e+08	1.02132e+08	9.66016e+07	0	0	5.43332e+07	6.82238e+07	3.40922e+07	7.34982e+07	6.15628e+07	7.00313e+07	3.7611e+07	3.76055e+07	6.7152e+07	8.03802e+07	5.70634e+07	9.17481e+07	7.65387e+07	1.02303e+08	0	1.16752e+08	1.54287e+08	1.12466e+08	0	9.96602e+07	1.34249e+08	1.37869e+08	5.44723e+07	1.19548e+08	1.23909e+08	1.15722e+08	6.80021e+07	1.23146e+08	1.40353e+08	1.31409e+08	8.3172e+07	7.03355e+07	1.50695e+07	7.03355e+07	9.34471e+07	1.46243e+08	1.49298e+08	9.37965e+07	1.11204e+08	9.02401e+07	9.41942e+07	1.22249e+08	8.77675e+06	1.15098e+08	1.02132e+08	9.66016e+07	9205.95	9205.95	5.43332e+07	6.82238e+07	3.40922e+07	7.34982e+07	6.15628e+07	7.00313e+07	3.7611e+07	3.76055e+07	6.7152e+07	8.03802e+07	5.70634e+07	9.17481e+07	7.65387e+07	1.02303e+08	1.16752e+08	1.16752e+08	1.54287e+08	1.12466e+08	1.34249e+08	9.96602e+07	1.34249e+08	1.37869e+08	5.44723e+07	1.19548e+08	1.23909e+08	1.15722e+08	6.80021e+07	1.23146e+08	1.40353e+08	1.31409e+08	5.97281e+07	1.20696e+08	1.04472e+08	8.06523e+07	3.06439e+07	5.97961e+07	5.56872e+07	8.19133e+07	1.25064e+08	1.26507e+08	1.03413e+08	1.15727e+08	1.94911	2.01846	1.87604	0.984605	1.95133	1.81724	2.67308	4.08123	2.11564	1.85703	1.4128	0.261843	0.0148375	0.00985896	0.96315	0.195485	0.276147	0.0459431	0.00359625	0.00189108	0.0510376	0.125856	0	1	0	0	0	0	1	1	1	0	0	1	3	0
FALSE	High	STPEIDSSQYLTELLAEHQK	[R].STPEIDSSQYLTELLAEHQK.[L]	1xPhospho [S/T/Y]	1.63111e-08	5.71308e-05	1	1	1	51	AT2G38610.1	AT2G38610.1 [23-42]		RNA-binding KH domain-containing protein		AT2G38610.1	0	2369.09	20		1.963e-06	9.254e-11	4.37	90.93	0.912	0.741	1.376	1.007	2.345	100	3.263	0.324	0.01	0.425	1.713	2.53	100	2.526	0.791	0.935	0.77	-0.13	-0.43	0.46	0.01	1.23	6.64	1.71	-1.62	-6.64	-1.24	0.78	1.34	6.64	1.34	-0.34	-0.1	-0.38	0.810747	0.88944	0.278343	0.991486	0.163583	1e-17	0.0336798	0.206351	1e-17	0.473007	0.24412	0.138035	1e-17	0.121767	0.586882	0.999209	0.679042	47.25	110.02	26.9	76.24	41.96		121.25	68.39		134.56	70.72	98.06		118.19	82.56	54.32	69.5	106.4	97	78.8	146.4	105.6	34.3		44.9	180.9	112	168.9	124.8		39.46	84.27	34.06	66.7	37.48		126.34	31.03	68.08	49.71	76.84	1	3	2	3	3	3	0	3	3	4	4	4	125.4	0	0	0	167.9	0	74.4	114.4	46.8	184.7	0	0	268	0	141.2	172.5	0	124.5	256.3	63.1	40.4	38	0	71.6	0	0	0	0	290.2	12.9	52.9	0	0	121.4	229.6	213.3	234.8	86.7	200.9	33.5	295	206.8	191.7	65.9	343.9	170.3	34.2	127	304126	0	0	0	390601	0	86039.3	190957	44718.2	327191	0	0	412252	0	164762	295156	0	51711.9	189809	68557.1	41505.5	39537.7	0	88040.4	0	0	0	0	322512	14058.2	37212.4	0	0	285077	485826	329359	245004	208049	397722	44922.4	363879	530396	393561	91192.1	408364	395108	75927.4	170243	8.01564e+06	0	0	0	1.09093e+07	0	4.85171e+06	7.83338e+06	2.92017e+06	1.23528e+07	0	0	1.66779e+07	0	8.8639e+06	1.1345e+07	0	7.25379e+06	1.70762e+07	3.96024e+06	2.45255e+06	2.65441e+06	0	4.78685e+06	0	0	0	0	1.77028e+07	880805	3.73153e+06	0	0	7.97383e+06	1.4776e+07	1.34865e+07	1.52218e+07	5.66067e+06	1.27698e+07	2.17702e+06	1.97513e+07	1.37286e+07	1.24171e+07	4.19983e+06	2.28494e+07	1.12449e+07	2.25684e+06	8.20002e+06	8.01564e+06	9205.95	9205.95	9205.95	1.09093e+07	7.83338e+06	4.85171e+06	7.83338e+06	2.92017e+06	1.23528e+07	9205.95	9205.95	1.66779e+07	1.1345e+07	8.8639e+06	1.1345e+07	7.25379e+06	7.25379e+06	1.70762e+07	3.96024e+06	2.45255e+06	2.65441e+06	2.65441e+06	4.78685e+06	9205.95	9205.95	9205.95	9205.95	1.77028e+07	880805	3.73153e+06	3.73153e+06	1.34865e+07	7.97383e+06	1.4776e+07	1.34865e+07	1.52218e+07	5.66067e+06	1.27698e+07	2.17702e+06	1.97513e+07	1.37286e+07	1.24171e+07	4.19983e+06	2.28494e+07	1.12449e+07	2.25684e+06	8.20002e+06	2.01082e+06	7.85694e+06	3.82285e+06	1.2058e+07	8.886e+06	3.13705e+06	9205.95	6.51166e+06	1.24307e+07	8.95732e+06	1.25242e+07	1.11378e+07	0.22629	2.50456	415.259	1.85175	0.353033	0.00103601	0.7328	1.39891	2.85533	1360.45	1.71044	0.0950815	0.013056	0.240075	0.22815	0.0939436	0.0203888	0.633942	0.312879	0.108241	0.00789951	0.451956	0	1	0	0	0	1	0	0	0	1	0	1	2	1
FALSE	High	STNHDREDQEDAVSPQNGASIANSMR	[K].STNHDREDQEDAVSPQNGASIANSMR.[S]	1xPhospho [S14(100)]	9.27916e-09	5.71308e-05	1	1	1	5	AT1G70060.1	AT1G70060.1 [731-756]	AT1G70060.1 1xPhospho [S744(100)]	SIN3-like 4	SNL4	AT1G70060.1	1	2909.21	26		1.963e-06	4.775e-11	4.77	46.61	1.527	0.972	0.751	100	0.853	0.54	0.496	100	100	100	100	0.587	0.412	0.729	0.484	0.423	0.801	0.61	-0.04	-0.41	6.64	-0.23	-0.89	-1.01	6.64	6.64	6.64	6.64	-0.77	-1.28	-0.46	-1.05	-1.24	-0.32	0.192235	0.677206	0.855714	1e-17	0.768331	0.273939	0.200558	1e-17	1e-17	1e-17	1e-17	0.442906	0.213237	0.738416	0.0351979	0.015002	0.706618	54.83	75.45	80.71		55.93	62.33	72.26					68.05	86.84	55.3	67.5	79.21	38.3	59.3	90.6	104.8	64.7		155.2	194.2	154.1	147.6	66.5	50.6	112.3	80.92	48.87	35.46	57.36		68.99	59.66	49.43	37.82	77.27	71.31	29.27	3	3	3	2	0	2	3	4	2	3	4	4	64.5	72.2	247.8	0	110.2	108.7	238.5	0	128	0	62.6	127.5	51.2	121.1	0	0	0	0	0	0	321.7	110.7	0	0	298.7	236.2	67.2	0	300.5	198	177.4	74.3	0	236.2	0	136.5	0	227.2	80.8	54	62.8	191.1	60.4	55.3	154.5	199.7	120.8	103.6	274404	58853	192628	0	450032	82303.1	484085	0	214830	0	261682	85731.3	138269	106869	0	0	0	0	0	0	580251	202128	0	0	635607	388547	66964.9	0	586089	379026	219158	154851	0	973733	0	370060	0	956779	280928	126832	135891	859904	217561	134185	322027	812785	470199	243674	7.23228e+06	8.75122e+06	2.46598e+07	0	1.25692e+07	1.41556e+07	2.72973e+07	0	1.40287e+07	0	7.03767e+06	1.57324e+07	5.59374e+06	1.5238e+07	0	0	0	0	0	0	3.42868e+07	1.35701e+07	0	0	3.10447e+07	2.65944e+07	7.92619e+06	0	3.21706e+07	2.37475e+07	2.19763e+07	8.88364e+06	0	2.72361e+07	0	1.51531e+07	0	2.60323e+07	9.01986e+06	6.14649e+06	7.37617e+06	2.22575e+07	6.86415e+06	6.17984e+06	1.80185e+07	2.3132e+07	1.3976e+07	1.17369e+07	7.23228e+06	8.75122e+06	2.46598e+07	8.75122e+06	1.25692e+07	1.41556e+07	2.72973e+07	1.41556e+07	1.40287e+07	1.40287e+07	7.03767e+06	1.57324e+07	5.59374e+06	1.5238e+07	9205.95	9205.95	9205.95	9205.95	9205.95	9205.95	3.42868e+07	1.35701e+07	9205.95	9205.95	3.10447e+07	2.65944e+07	7.92619e+06	2.65944e+07	3.21706e+07	2.37475e+07	2.19763e+07	8.88364e+06	9205.95	2.72361e+07	9205.95	1.51531e+07	9.01986e+06	2.60323e+07	9.01986e+06	6.14649e+06	7.37617e+06	2.22575e+07	6.86415e+06	6.17984e+06	1.80185e+07	2.3132e+07	1.3976e+07	1.17369e+07	1.23486e+07	1.70444e+07	1.27069e+07	5.21254e+06	9205.95	1.19688e+07	2.30399e+07	2.16945e+07	1.06019e+07	1.25546e+07	1.06694e+07	1.67159e+07	1341.38	1.42407	0.551517	0.24027	1300.12	2502.72	2356.58	1151.64	1.04894	0.463084	0.77051	0.0241478	0.584926	0.109174	0.0335604	0.190127	0.00421259	0.00408604	0.159323	0.95174	0.103099	0.394252	1	0	0	1	0	1	1	0	0	0	0	2	2	1
FALSE	High	STSDALEELR	[R].STSDALEELR.[N]	1xPhospho [S3(100)]	0.00036868	5.71308e-05	1	2	1	6	AT3G49590.3	AT3G49590.3 [586-595]	AT3G49590.3 1xPhospho [S588(100)]	Autophagy-related protein 13		AT3G49590.2; AT3G49590.3	0	1200.51	10		1.963e-06	1.17e-05	2.35	42.68	1.092	0.696	0.532	1.686	0.758	0.247	0.192	1.772	4.757	4.025	0.591	0.54	0.281	0.01	1.277	1.787	0.01	0.13	-0.52	-0.91	0.75	-0.4	-2.02	-2.38	0.83	2.25	2.01	-0.76	-0.89	-1.83	-6.64	0.35	0.84	-6.64	0.487422	0.92046	0.400481	0.433476	0.61278	0.0179364	0.000553889	0.163903	7.15786e-05	0.00205134	0.706642	0.3338	0.0626268	1e-17	0.496134	0.0992782	1e-17	93.51	32.5	46.73	31.95	113.31	64.26	75.5	59.73	63.65	73.78	81.54	96.81	98.99		82.63	90.4		105.1	83.7	73.1	55.9	62.3	110.4	296.4	250.8	36.8	59.7	65.8		49.89	78.8		24.36	5.61	167.59	61.04	65.44	70.24	47.43	79.42		4	3	1	4	2	4	4	4	2	4	4	0	107.8	22.7	88.9	73.2	159.9	30.8	64.3	0	56.1	0	0	0	38.7	47.6	49.4	27.7	0	0	46	49.8	28.5	1430.8	76.3	94.1	53.3	174.9	356.3	295.9	93	429.2	277.1	133.8	0	0	48.7	16.4	65.8	58.9	19.5	35.6	28	116.5	13.5	91.2	0	0	0	0	785458	31658	118250	96041.1	1.11731e+06	39961.1	223299	0	161295	0	0	0	178778	71949.5	173094	142251	0	0	102256	162327	87979.2	4469822	170078	347693	194137	492325	607309	844575	310309	1.40588e+06	585888	476973	0	0	309787	76043	206131	424524	115947	143224	103571	897582	82969	379109	0	0	0	0	2.07018e+07	4.70743e+06	1.51381e+07	1.22123e+07	3.12061e+07	6.87304e+06	1.25917e+07	0	1.05328e+07	0	0	0	7.23259e+06	1.0259e+07	9.31212e+06	5.46773e+06	0	0	9.19948e+06	9.37693e+06	5.19866e+06	3.00087e+08	1.60082e+07	1.89045e+07	9.48215e+06	3.36975e+07	7.18831e+07	5.70671e+07	1.70329e+07	8.80842e+07	5.87508e+07	2.73634e+07	0	0	9.4219e+06	3.11379e+06	1.28066e+07	1.15506e+07	3.72274e+06	6.94086e+06	5.62183e+06	2.32327e+07	2.61772e+06	1.74598e+07	0	0	0	0	2.07018e+07	4.70743e+06	1.51381e+07	1.22123e+07	3.12061e+07	6.87304e+06	1.25917e+07	1.25917e+07	1.05328e+07	9205.95	9205.95	9205.95	7.23259e+06	1.0259e+07	9.31212e+06	5.46773e+06	9205.95	9205.95	9.19948e+06	9.37693e+06	5.19866e+06	3.00087e+08	1.60082e+07	1.89045e+07	9.48215e+06	3.36975e+07	7.18831e+07	5.70671e+07	1.70329e+07	8.80842e+07	5.87508e+07	2.73634e+07	9205.95	9205.95	9.4219e+06	3.11379e+06	1.28066e+07	1.15506e+07	3.72274e+06	6.94086e+06	5.62183e+06	2.32327e+07	2.61772e+06	1.74598e+07	9205.95	9205.95	9205.95	9205.95	1.31899e+07	1.58156e+07	2.64011e+06	8.06785e+06	4.6487e+06	8.50495e+07	4.30325e+07	4.78078e+07	3.13853e+06	8.7552e+06	1.2233e+07	9205.95	2.83733	0.185958	0.0613516	0.168756	18.2953	9.25687	10.2841	0.67514	0.102942	0.284274	0.000192561	0.0926549	0.372995	0.0272712	0.0488371	0.305554	0.0330429	0.038243	0.679341	0.328668	0.0780028	0.0249401	0	0	1	1	0	1	1	0	0	0	1	2	3	2
FALSE	High	STSDNDLGITGSREDDFETK	[K].STSDNDLGITGSREDDFETK.[S]	1xPhospho [S12(100)]	8.20562e-08	5.71308e-05	1	1	4	91	AT4G04890.1	AT4G04890.1 [19-38]	AT4G04890.1 1xPhospho [S30(100)]	protodermal factor 2	PDF2	AT4G04890.1	1	2266.93	20		1.963e-06	6.108e-10	4.07	53.78	1.095	1.237	1.326	1.901	1.029	1.454	1.816	2.098	1.579	1.647	1.934	1.362	1.337	1.865	2.184	1.26	1.575	0.13	0.31	0.41	0.93	0.04	0.54	0.86	1.07	0.66	0.72	0.95	0.45	0.42	0.9	1.13	0.33	0.66	0.520801	0.447073	0.345997	0.240239	0.980193	0.340082	0.213198	0.0778559	0.182081	0.248911	0.363247	0.583582	0.612092	0.30314	0.000519952	0.242001	0.0790545	59.65	63.07	44.32	7.05	102.97	118.47	20.19	56.57	49.33	19.07	28.69	108.17	103.2	31.65	79.68	46.52	41.24	84.5	105	120.7	131.7	44.5	93.3	70.2	73.2	86	162	93.5	135.4	33.45	47.92	55.29	30.78		129.16	168.84	28.05	30.88	68.48	29.77	35.64	3	4	4	4	1	4	4	4	3	4	4	4	107.5	61.1	64.1	0	92.7	68.5	32.7	122.2	27.2	143.3	108.3	77.4	98.4	101.5	54	123.2	0	0	33.7	0	87	57.6	33	484.3	61.6	26.1	1008.1	46.1	62.6	62.8	32.1	49.3	0	65.3	40.7	77.9	210.6	49.1	71.7	248.3	74.7	67.3	109.4	56.4	101.1	54.5	104.5	141.9	2.94704e+06	320864	321183	0	2.4391e+06	334245	428177	2.30611e+06	294118	2.87031e+06	2915755	335404	1.71113e+06	576634	712692	2.3833e+06	0	0	282466	0	1.01043e+06	677160	276502	6.7322e+06	843565	276580	6.46711e+06	495102	786912	774165	255718	661554	0	1.73254e+06	972810	1.35953e+06	2.48439e+06	1.33077e+06	1.60547e+06	3.75852e+06	1.04194e+06	1952052	2.54008e+06	882119	1.35727e+06	1428221	2.61858e+06	2.15002e+06	7.76733e+07	4.77112e+07	4.11171e+07	0	6.8123e+07	5.74878e+07	2.41447e+07	9.46003e+07	1.92064e+07	1.08366e+08	7.84163e+07	6.15496e+07	6.92248e+07	8.22198e+07	3.83415e+07	9.16075e+07	0	0	2.54121e+07	0	5.97057e+07	4.5462e+07	2.60251e+07	3.66037e+08	4.12019e+07	1.89307e+07	7.65468e+08	3.34535e+07	4.31938e+07	4.85046e+07	2.56425e+07	3.79527e+07	0	4.84606e+07	2.95872e+07	5.56699e+07	1.54352e+08	3.6208e+07	5.15473e+07	1.82144e+08	5.65562e+07	5.05263e+07	8.01409e+07	4.06258e+07	7.5944e+07	4.06474e+07	7.78336e+07	1.03559e+08	7.76733e+07	4.77112e+07	4.11171e+07	4.77112e+07	6.8123e+07	5.74878e+07	2.41447e+07	9.46003e+07	1.92064e+07	1.08366e+08	7.84163e+07	6.15496e+07	6.92248e+07	8.22198e+07	3.83415e+07	9.16075e+07	9205.95	9205.95	2.54121e+07	9205.95	5.97057e+07	4.5462e+07	2.60251e+07	3.66037e+08	4.12019e+07	1.89307e+07	7.65468e+08	3.34535e+07	4.31938e+07	4.85046e+07	2.56425e+07	3.79527e+07	4.84606e+07	4.84606e+07	2.95872e+07	5.56699e+07	1.54352e+08	3.6208e+07	5.15473e+07	1.82144e+08	5.65562e+07	5.05263e+07	8.01409e+07	4.06258e+07	7.5944e+07	4.06474e+07	7.78336e+07	1.03559e+08	5.35532e+07	6.1089e+07	6.68846e+07	7.03484e+07	6.35992e+06	1.24307e+08	2.14763e+08	3.88234e+07	4.55445e+07	1.06063e+08	5.69623e+07	7.4496e+07	8.42042	0.491435	0.311434	1.81201	19.5454	33.7683	6.10439	7.16118	0.853231	0.265233	1.91884	0.00387514	0.470897	0.453555	0.0464357	0.196181	0.299962	0.00673185	0.00356396	0.843871	0.423598	0.0416695	1	0	0	0	0	0	1	1	0	0	0	1	2	0
FALSE	High	STGASGSTSGSVRLPV	[K].STGASGSTSGSVRLPV.[-]	1xPhospho [S11(100)]	5.3397e-07	5.71308e-05	1	1	2	11	AT3G05200.1	AT3G05200.1 [383-398]	AT3G05200.1 1xPhospho [S393(100)]	RING/U-box superfamily protein	ATL6	AT3G05200.1	1	1542.72	16		1.963e-06	5.476e-09	4.7	59.33	0.488	0.54	0.519	100	1.04	1.283	1.328	100	100	100	100	1.745	1.243	1.216	0.928	0.681	0.628	-1.03	-0.89	-0.94	6.64	0.06	0.36	0.41	6.64	6.64	6.64	6.64	0.8	0.31	0.28	-0.11	-0.55	-0.67	0.341778	0.560255	0.341699	1e-17	0.997348	0.490709	0.566725	1e-17	1e-17	1e-17	1e-17	0.318065	0.489604	0.652692	0.978141	0.351941	0.433593	67.94	40.23	51.25		93.54	60.26	53.13					32.74	58.29	38.01	62.51	59.79	57.11	200.7	131.8	108.5	104.2		62.3	80.1	78.5	146.1	108.8	89.9	89.1	30.16	46.12	7.38	55.81		51.03	56.45	27.37	53.37	34.1	34.18	36.77	3	3	3	4	0	3	2	3	4	3	3	4	171.5	0	316.6	235.3	154.6	0	154.6	57.1	129.2	0	127.2	112.6	209.6	119.3	125.3	40.6	0	0	0	0	0	148.7	73.1	59.9	0	0	61.6	143.4	0	118.8	67.9	92	337.8	214.2	99.5	137.1	0	220.9	127	127.6	0	161.8	105.4	84.3	79.3	176.4	93.5	116.6	523470	0	176481	129364	452585	0	224973	119860	155436	0	381140	54267.1	405655	75483.8	183904	87484.7	0	0	0	0	0	194605	68283.4	92683.7	0	0	43966.5	171412	0	163021	60177.7	137505	93952.5	633080	264862	266481	0	666874	316394	214968	0	522069	272419	146766	118538	514995	260942	196698	1.37967e+07	0	2.25927e+07	1.64496e+07	1.26405e+07	0	1.26861e+07	4.91686e+06	1.01502e+07	0	1.02504e+07	9.95847e+06	1.6411e+07	1.07629e+07	9.89368e+06	3.36267e+06	0	0	0	0	0	1.3065e+07	6.427e+06	5.03931e+06	0	0	5.20402e+06	1.15821e+07	0	1.02139e+07	6.0344e+06	7.8885e+06	2.16097e+07	1.77077e+07	8.05555e+06	1.09118e+07	0	1.81445e+07	1.01586e+07	1.04177e+07	0	1.35131e+07	8.59495e+06	6.75928e+06	6.6326e+06	1.46569e+07	7.75614e+06	9.47425e+06	1.37967e+07	1.64496e+07	2.25927e+07	1.64496e+07	1.26405e+07	1.26405e+07	1.26861e+07	4.91686e+06	1.01502e+07	1.01502e+07	1.02504e+07	9.95847e+06	1.6411e+07	1.07629e+07	9.89368e+06	3.36267e+06	9205.95	9205.95	9205.95	9205.95	6.427e+06	1.3065e+07	6.427e+06	5.03931e+06	9205.95	9205.95	5.20402e+06	1.15821e+07	7.8885e+06	1.02139e+07	6.0344e+06	7.8885e+06	2.16097e+07	1.77077e+07	8.05555e+06	1.09118e+07	1.04177e+07	1.81445e+07	1.01586e+07	1.04177e+07	8.59495e+06	1.35131e+07	8.59495e+06	6.75928e+06	6.6326e+06	1.46569e+07	7.75614e+06	9.47425e+06	1.73221e+07	1.0721e+07	1.01273e+07	1.01076e+07	9205.95	7.73959e+06	4.20114e+06	8.00634e+06	1.45712e+07	1.22846e+07	9.36556e+06	9.62996e+06	1881.63	1.38521	2.41062	1.26245	840.716	456.35	869.692	1582.8	1.58724	2.22929	1.20279	8.833e-05	0.302883	0.074499	0.482288	0.00519032	0.178016	8.51648e-05	0.00332829	0.138413	0.147493	0.441402	1	0	0	0	1	0	1	1	0	0	0	2	2	0
FALSE	High	STSFKDEIEDEEELR	[R].STSFKDEIEDEEELR.[W]	1xPhospho [S3(100)]	3.3524e-07	5.71308e-05	1	1	2	147	AT2G26910.1	AT2G26910.1 [12-26]	AT2G26910.1 1xPhospho [S14(100)]	pleiotropic drug resistance 4	PDR4, ATPDR4	AT2G26910.1	1	1906.8	15		1.963e-06	3.17e-09	3.8	61.81	1.077	1.167	1.055	2.95	1.498	1.472	1.45	1.699	1.75	1.575	2.384	1.571	1.52	1.459	0.976	1.088	0.915	0.11	0.22	0.08	1.56	0.58	0.56	0.54	0.76	0.81	0.66	1.25	0.65	0.6	0.55	-0.03	0.12	-0.13	0.707041	0.535486	0.74628	0.0335711	0.222623	0.222756	0.287076	0.129447	0.117602	0.220416	0.133393	0.276531	0.277194	0.472118	0.963083	0.518056	0.899945	63.64	68.93	76.78	20.88	78.5	55.3	73.57	39.29	39.35	59.53	29.35	41.81	49.05	66.1	29.6	39.22	39.43	134.2	138.8	115.6	115.4	44.9	76.3	78.5	70.7	107	104.5	117.9	96.3	82.31	43.1	42.43	45.09	9.21	64.31	47.89	63.95	32.93	24.95	21.05	39.52	3	4	4	4	2	4	4	4	3	4	4	4	153.1	138.1	5.3	0	165.4	45.8	148.3	137.5	138.2	102.3	208.5	80.2	168.9	49.2	139.3	101.2	0	0	49.3	43.3	202.4	95.3	56.3	64.6	155.2	93.9	69.5	53.7	163.6	90.6	58.3	35.9	0	165.6	110.1	88.1	107.5	161.5	107.5	95.8	95.1	158.6	121.7	120.8	77.4	179	104.8	93.6	8905906	1.5381e+06	56285.7	0	9224843	473810	4.11186e+06	5501625	3.16781e+06	4347256	11902155	736503	6228928	592661	3.89655e+06	4.15263e+06	0	0	875081	1.12623e+06	4988631	2375894	1.00228e+06	1.90443e+06	4.51074e+06	2110310	945461	1.22408e+06	4.3595e+06	2369550	984618	1.02224e+06	0	9324730	5583729	3262014	2688481	9.28819e+06	5.10224e+06	3.0759e+06	2.81201e+06	9749405	5.99113e+06	4.00786e+06	2.2041e+06	9952707	5572595	3.00872e+06	2.34727e+08	2.28709e+08	7.20557e+06	0	2.57646e+08	8.14921e+07	2.31866e+08	2.25686e+08	2.06863e+08	1.64127e+08	3.20097e+08	1.35154e+08	2.51995e+08	8.45049e+07	2.09627e+08	1.59616e+08	0	0	7.87266e+07	6.50572e+07	2.94776e+08	1.59508e+08	9.43371e+07	1.03546e+08	2.20316e+08	1.44442e+08	1.11908e+08	8.27098e+07	2.39294e+08	1.48462e+08	9.8734e+07	5.8645e+07	0	2.6082e+08	1.69824e+08	1.33572e+08	1.67032e+08	2.52716e+08	1.6382e+08	1.49063e+08	1.52636e+08	2.5235e+08	1.89024e+08	1.84581e+08	1.23327e+08	2.83256e+08	1.65638e+08	1.44919e+08	2.34727e+08	2.28709e+08	7.20557e+06	2.28709e+08	2.57646e+08	8.14921e+07	2.31866e+08	2.25686e+08	2.06863e+08	1.64127e+08	3.20097e+08	1.35154e+08	2.51995e+08	8.45049e+07	2.09627e+08	1.59616e+08	9205.95	9205.95	7.87266e+07	6.50572e+07	2.94776e+08	1.59508e+08	9.43371e+07	1.03546e+08	2.20316e+08	1.44442e+08	1.11908e+08	8.27098e+07	2.39294e+08	1.48462e+08	9.8734e+07	5.8645e+07	1.69824e+08	2.6082e+08	1.69824e+08	1.33572e+08	1.67032e+08	2.52716e+08	1.6382e+08	1.49063e+08	1.52636e+08	2.5235e+08	1.89024e+08	1.84581e+08	1.23327e+08	2.83256e+08	1.65638e+08	1.44919e+08	1.74838e+08	1.99172e+08	2.0656e+08	1.76436e+08	3.59506e+07	1.63042e+08	1.39844e+08	1.36284e+08	1.8351e+08	1.83158e+08	1.94648e+08	1.79285e+08	4.86328	1.2216	1.47708	1.29462	4.53517	3.88989	3.79087	5.10451	1.12338	1.39189	1.31553	0.0588917	0.575333	0.232767	0.477602	0.0462111	0.0286893	0.0637288	0.00507124	0.711437	0.181338	0.446851	0	0	0	0	1	1	0	1	0	0	0	2	1	0
FALSE	High	STSYTDGIDLPPSDEEDDGESDEEER	[K].STSYTDGIDLPPSDEEDDGESDEEER.[Q]	1xPhospho [S13(100)]	5.22401e-07	5.71308e-05	1	1	3	38	AT3G54540.2	AT3G54540.2 [61-86]	AT3G54540.2 1xPhospho [S73(100)]	general control non-repressible 4	ATGCN4, GCN4	AT3G54540.2	0	2967.11	26		1.963e-06	5.323e-09	3.68	63.3	1.136	0.893	0.582	1.184	0.58	1.07	0.609	2.288	0.946	1.026	0.38	0.368	0.38	0.294	1.867	0.946	0.863	0.18	-0.16	-0.78	0.24	-0.78	0.1	-0.72	1.19	-0.08	0.04	-1.4	-1.44	-1.4	-1.77	0.9	-0.08	-0.21	0.449753	0.838673	0.451636	0.737464	0.278059	0.733612	0.322468	0.0699509	0.864249	0.666388	0.363481	0.119674	0.227326	0.115468	0.125876	0.916909	0.955687	35.93	16.06	18.22	58.15	35.26	21.71	37.81	56.07	59.75	46.38	87.04	39.55	116	23.4	87.84	66.75	98.51	118.6	134.8	106.8	69.1	100.2	232.3	99.8	138.6	38	85.4	36	40.3	11.13	40.79	11.43	33	55.25	14.33	24.02	30.98	93.84	44.97	100.06	36.16	2	4	4	4	2	3	3	3	2	3	2	3	144	168.6	0	0	182.8	171.4	287.4	103.5	153.5	147.6	118.2	133.2	92	89.4	149.2	73	0	0	87.1	198.7	0	305	260.5	347.7	0	159.3	97.3	131.1	0	99.5	183.1	182	0	0	22.5	111.1	112.2	0	56.8	153	0	0	19.6	114.2	63.5	0	29.2	53	485996	108992	0	0	591802	102901	462641	240477	204275	363795	391576	71012.8	196847	62546	242230	173725	0	0	89732.2	300281	0	441318	269006	595012	0	207716	76819.3	173296	0	150922	179307	300690	0	0	66149.5	238729	162872	0	156584	285080	0	0	55885	219870	104986	0	90192.8	98763.1	1.28091e+07	1.62066e+07	0	0	1.65288e+07	1.76983e+07	2.60881e+07	9.86475e+06	1.33395e+07	1.37348e+07	1.05311e+07	1.30314e+07	7.96355e+06	8.91816e+06	1.30315e+07	6.67752e+06	0	0	8.07275e+06	1.73459e+07	0	2.96284e+07	2.53196e+07	3.23515e+07	0	1.42173e+07	9.09258e+06	1.17095e+07	0	9.45587e+06	1.79803e+07	1.72503e+07	0	0	2.01188e+06	9.77541e+06	1.0119e+07	0	5.02751e+06	1.38155e+07	0	0	1.7632e+06	1.01261e+07	5.87431e+06	0	2.68086e+06	4.75707e+06	1.28091e+07	1.62066e+07	9205.95	9205.95	1.65288e+07	1.76983e+07	2.60881e+07	9.86475e+06	1.33395e+07	1.37348e+07	1.05311e+07	1.30314e+07	7.96355e+06	8.91816e+06	1.30315e+07	6.67752e+06	9205.95	9205.95	8.07275e+06	1.73459e+07	2.96284e+07	2.96284e+07	2.53196e+07	3.23515e+07	1.17095e+07	1.42173e+07	9.09258e+06	1.17095e+07	1.72503e+07	9.45587e+06	1.79803e+07	1.72503e+07	9205.95	9205.95	2.01188e+06	9.77541e+06	1.0119e+07	1.0119e+07	5.02751e+06	1.38155e+07	9205.95	9205.95	1.7632e+06	1.01261e+07	5.87431e+06	4.75707e+06	2.68086e+06	4.75707e+06	7.25852e+06	1.7545e+07	1.26592e+07	9.14769e+06	6.35927e+06	2.9232e+07	1.16822e+07	1.54842e+07	2.95142e+06	9.77026e+06	2.97692e+06	4.51733e+06	1.14141	0.600198	1.08363	0.590777	4.59674	1.83703	2.4349	0.464113	0.334232	0.254825	0.291738	0.884205	0.0182071	0.471644	0.0408375	0.00195991	0.25767	0.0941207	0.498771	0.000155317	0.0163376	0.00208817	0	0	0	0	1	0	0	0	1	1	1	1	3	1
FALSE	High	STSYTDGIDLPPSDEEDDGESDEEERQK	[K].STSYTDGIDLPPSDEEDDGESDEEERQK.[E]	2xPhospho [S13(100); S21(100)]	2.52163e-07	5.71308e-05	1	1	3	266	AT3G54540.2	AT3G54540.2 [61-88]	AT3G54540.2 2xPhospho [S73(100); S81(100)]	general control non-repressible 4	ATGCN4, GCN4	AT3G54540.2	1	3303.23	28		1.963e-06	2.281e-09	5.81	60.68	0.869	0.534	0.581	1.371	0.807	0.993	0.6	1.465	0.938	1.42	1.688	0.647	1.562	0.688	0.577	0.825	0.662	-0.2	-0.9	-0.78	0.46	-0.31	-0.01	-0.74	0.55	-0.09	0.51	0.76	-0.63	0.64	-0.54	-0.79	-0.28	-0.59	0.855514	0.213606	0.281632	0.604146	0.51608	0.949396	0.136863	0.245123	0.908317	0.307636	0.4168	0.367861	0.431526	0.382496	0.00990865	0.304389	0.0971502	83.91	30.77	45.68	84.98	47.19	27.3	40.85	41.86	38.77	46.81	41.69	44.98	20.04	40.82	31.79	26.19	43	143.3	97.8	76.2	79.1	85.7	125.6	70.5	121.7	128.1	76.6	105.7	89.6	58.45	31.53	13.91	17.42	31.85	36.63	36.34	36.6	38.51	21.64	14.64	26.12	3	4	4	4	2	4	4	4	4	4	4	4	160.5	150.8	38	0	89	76	119	153.5	84.3	78.6	81.9	60.9	61.1	92.9	87.9	78.7	0	0	71.8	113.5	89.8	165.9	105.3	199.1	80.8	68.2	66.4	134	109	150.5	70.5	175.4	245.2	132.2	111	137.5	71.8	90.6	68	107.5	143	105.2	108.9	113.7	55.4	89.3	99.7	107.6	5.71442e+06	1.02888e+06	247457	0	3.0397e+06	481746	2.02121e+06	3.76284e+06	1.18373e+06	2.04344e+06	2.86428e+06	342367	1.38076e+06	685522	1.50581e+06	1.97787e+06	0	0	780188	1.8091e+06	1.35535e+06	2.53377e+06	1.14701e+06	3.59529e+06	1.43796e+06	938481	553391	1.8688e+06	1.77872e+06	2.41031e+06	728373	3.05756e+06	795699	4.55951e+06	3.44726e+06	3.11686e+06	1.09915e+06	3.18987e+06	1.97569e+06	2.11353e+06	2.58895e+06	3.95899e+06	3.2815e+06	2.3106e+06	966044	3.03978e+06	3.24592e+06	2.11733e+06	1.50611e+08	1.5299e+08	3.16789e+07	0	8.48975e+07	8.28571e+07	1.13975e+08	1.54358e+08	7.72992e+07	7.71483e+07	7.70319e+07	6.28272e+07	5.58595e+07	9.77456e+07	8.10096e+07	7.60239e+07	0	0	7.01896e+07	1.04504e+08	8.00874e+07	1.70108e+08	1.07959e+08	1.95479e+08	7.02336e+07	6.4235e+07	6.55012e+07	1.26273e+08	9.76346e+07	1.51016e+08	7.30387e+07	1.75409e+08	1.83016e+08	1.27533e+08	1.04845e+08	1.27628e+08	6.82889e+07	8.67909e+07	6.34342e+07	1.02425e+08	1.40528e+08	1.02473e+08	1.03533e+08	1.06414e+08	5.40535e+07	8.65129e+07	9.64807e+07	1.01984e+08	1.50611e+08	1.5299e+08	3.16789e+07	1.50611e+08	8.48975e+07	8.28571e+07	1.13975e+08	1.54358e+08	7.72992e+07	7.71483e+07	7.70319e+07	6.28272e+07	5.58595e+07	9.77456e+07	8.10096e+07	7.60239e+07	9205.95	9205.95	7.01896e+07	1.04504e+08	8.00874e+07	1.70108e+08	1.07959e+08	1.95479e+08	7.02336e+07	6.4235e+07	6.55012e+07	1.26273e+08	9.76346e+07	1.51016e+08	7.30387e+07	1.75409e+08	1.83016e+08	1.27533e+08	1.04845e+08	1.27628e+08	6.82889e+07	8.67909e+07	6.34342e+07	1.02425e+08	1.40528e+08	1.02473e+08	1.03533e+08	1.06414e+08	5.40535e+07	8.65129e+07	9.64807e+07	1.01984e+08	1.21473e+08	1.09022e+08	7.35766e+07	7.76596e+07	4.3678e+07	1.38409e+08	8.15606e+07	1.24275e+08	1.35756e+08	8.02348e+07	1.13237e+08	8.47578e+07	2.7811	0.787682	0.90211	0.624903	3.16884	1.86732	2.84524	3.1081	0.579696	1.38838	0.68202	0.0981603	0.387427	0.622332	0.11261	0.0446044	0.255529	0.0620552	0.0249797	0.0848164	0.12075	0.177805	0	0	0	0	1	0	0	1	0	0	0	1	1	0
FALSE	High	STSVNGTLPFSAVVANAAHGPVSSNDILK	[R].STSVNGTLPFSAVVANAAHGPVSSNDILK.[R]	1xPhospho [S3(98.6)]	7.53173e-11	5.71308e-05	1	2	2	5	AT5G60170.2	AT5G60170.2 [331-359]	AT5G60170.2 1xPhospho [S333(98.6)]	RNA binding (RRM/RBD/RNP motifs) family protein		AT5G60170.1; AT5G60170.2	0	2933.44	29		1.963e-06	1.714e-13	4.37	101.82	0.887	0.361	0.554	100	100	0.929	0.934		100	100	100	100	3.706	0.927	1.545	2.603	0.994	-0.17	-1.47	-0.85	6.64	6.64	-0.11	-0.1		6.64	6.64	6.64	6.64	1.89	-0.11	0.63	1.38	-0.01	0.781148	0.0715182	0.318285	1e-17	1e-17	0.934641	0.909771		1e-17	1e-17	1e-17	1e-17	0.0200457	0.980719	0.193838	0.0011189	0.791282	0	0	117.89			28.12	63.02						34.69	91.14	52.19	75.16	66.93	168.3	149.2	60.7	93.2			65.3	99.7	93	143.7	242.1	84.9				88.02			84.61	93.49	63.94	49.4		37.12	1	1	1	2	0	0	3	2	2	2	1	3	356.3	0	0	0	315.9	0	0	0	0	0	128.5	0	408.8	0	0	95.1	0	0	0	0	0	0	0	0	482.4	112.1	0	138.3	467.4	0	0	95.4	0	0	320.5	120.9	0	211.2	438	0	0	512.5	0	0	136.5	280.4	179.8	0	475477	0	0	0	404343	0	0	0	0	0	168395	0	345938	0	0	89559.2	0	0	0	0	0	0	0	0	321781	57787.3	0	72287.4	285771	0	0	62286.1	0	0	373048	102730	0	278764	477072	0	0	723086	0	0	89191.6	357795	219298	0	1.25318e+07	0	0	0	1.12931e+07	0	0	0	0	0	4.52883e+06	0	1.39951e+07	0	0	3.44241e+06	0	0	0	0	0	0	0	0	1.57166e+07	3.95529e+06	0	4.88439e+06	1.5686e+07	0	0	3.57329e+06	0	0	1.13459e+07	4.20656e+06	0	7.58468e+06	1.53175e+07	0	0	1.87161e+07	0	0	4.99057e+06	1.01829e+07	6.51833e+06	0	1.25318e+07	9205.95	9205.95	9205.95	1.12931e+07	9205.95	9205.95	9205.95	9205.95	9205.95	4.52883e+06	9205.95	1.39951e+07	9205.95	9205.95	3.44241e+06	9205.95	9205.95	9205.95	9205.95	9205.95	9205.95	9205.95	9205.95	1.57166e+07	3.95529e+06	4.88439e+06	4.88439e+06	1.5686e+07	9205.95	9205.95	3.57329e+06	9205.95	9205.95	1.13459e+07	4.20656e+06	9205.95	7.58468e+06	1.53175e+07	9205.95	9205.95	1.87161e+07	9205.95	9205.95	4.99057e+06	1.01829e+07	6.51833e+06	6.51833e+06	3.13986e+06	2.83019e+06	1.13911e+06	4.36399e+06	9205.95	9205.95	7.36017e+06	4.81943e+06	3.89273e+06	5.73016e+06	4.68593e+06	7.05254e+06	341.068	307.43	0.154767	0.905498	1	799.501	523.513	422.849	622.441	0.636661	1.46335	0.355918	0.355918	0.0845719	0.93009	1	0.039012	0.243352	0.196641	0.169136	0.640945	0.585727	0	0	0	0	0	1	0	0	0	0	0	1	0	0
FALSE	High	STVGPQEPQSPYVEAPK	[R].STVGPQEPQSPYVEAPK.[L]	1xPhospho [S10(100)]	1.08513e-05	5.71308e-05	1	2	2	27	AT1G21080.1	AT1G21080.1 [352-368]	AT1G21080.1 1xPhospho [S361(100)]	DNAJ heat shock N-terminal domain-containing protein		AT1G21080.1; AT1G21080.2	0	1893.86	17		1.963e-06	1.858e-07	3.14	51.81	0.443	0.828	0.931	1.476	0.79	1.494	1.172	0.855	0.77	1.172	1.922	1.199	1.194	0.849	0.533	0.508	0.581	-1.17	-0.27	-0.1	0.56	-0.34	0.58	0.23	-0.23	-0.38	0.23	0.94	0.26	0.26	-0.24	-0.91	-0.98	-0.78	0.162204	0.989213	0.846712	0.496905	0.622921	0.310371	0.817476	0.916951	0.757742	0.516375	0.339282	0.794613	0.681665	0.713002	0.0796295	0.0362171	0.136601	77.02	55.76	59.38	66.64	62.39	42.96	58.6	37.97	15.4	62.65	37.97	72.59	42.44	51.08	61.89	33.69	55.66	128.2	63.1	106.2	100.7	96.3	74.3	71.1	101.8	166.9	89	84.9	117.5	49.17	54.67	41.19	21.6	12.6	39.13	6.98	59.98	38.61	59.95	40.73	43.45	4	3	2	3	3	2	2	2	2	4	2	3	92.2	140.6	303.6	238.7	90.2	40	137.5	0	0	204.7	0	112.3	142.3	143.9	0	204.3	0	137.5	139.5	110.4	141	79.9	0	0	106.7	0	0	96.6	92.5	0	0	228.8	315.6	180.2	0	0	283.2	168.4	76.4	96.1	163	90.1	0	0	76.1	167.8	0	200.1	605035	176798	363968	282119	567664	46673.2	430345	0	0	981251	0	116465	592387	195752	0	945652	0	154571	279526	324332	392020	224755	0	0	349925	0	0	248426	278155	0	0	734802	188740	1.14537e+06	0	0	799470	1.09341e+06	409504	348033	544016	625379	0	0	244675	1.05325e+06	0	725895	1.59465e+07	2.62891e+07	4.65943e+07	3.58735e+07	1.58546e+07	8.02748e+06	2.4267e+07	0	0	3.70463e+07	0	2.13723e+07	2.39654e+07	2.79115e+07	0	3.63483e+07	0	2.16821e+07	2.51476e+07	1.87353e+07	2.31643e+07	1.50892e+07	0	0	1.70913e+07	0	0	1.67859e+07	1.5268e+07	0	0	4.21548e+07	4.34115e+07	3.20369e+07	0	0	4.967e+07	2.97499e+07	1.31481e+07	1.68663e+07	2.95291e+07	1.61871e+07	0	0	1.36904e+07	2.99757e+07	0	3.49638e+07	1.59465e+07	2.62891e+07	4.65943e+07	3.58735e+07	1.58546e+07	8.02748e+06	2.4267e+07	1.58546e+07	9205.95	3.70463e+07	9205.95	2.13723e+07	2.39654e+07	2.79115e+07	2.79115e+07	3.63483e+07	2.16821e+07	2.16821e+07	2.51476e+07	1.87353e+07	2.31643e+07	1.50892e+07	9205.95	9205.95	1.70913e+07	9205.95	9205.95	1.67859e+07	1.5268e+07	9205.95	9205.95	4.21548e+07	4.34115e+07	3.20369e+07	9205.95	9205.95	4.967e+07	2.97499e+07	1.31481e+07	1.68663e+07	2.95291e+07	1.61871e+07	9205.95	9205.95	1.36904e+07	2.99757e+07	2.99757e+07	3.49638e+07	3.11759e+07	1.60009e+07	1.46093e+07	2.90342e+07	2.18118e+07	9.56798e+06	8.47389e+06	1.43603e+07	1.88667e+07	2.73586e+07	1.14337e+07	2.71514e+07	1.42931	1.67234	1.72403	2.02183	0.438661	0.388501	0.658375	0.864979	2.85939	1.34928	1.89072	0.210812	0.370455	0.571553	0.203188	0.0835674	0.0387574	0.485363	0.801542	0.127293	0.743871	0.287764	0	0	0	0	0	1	0	0	0	0	0	1	0	0
FALSE	High	STVGTPAYIAPEILLR	[K].STVGTPAYIAPEILLR.[Q]	1xPhospho [S/T/Y]	4.52833e-09	5.71308e-05	1	2	1	151	AT3G50500.2	AT3G50500.2 [184-199]		SNF1-related protein kinase 2.2	SPK-2-2, SNRK2-2, SNRK2.2, SRK2D	AT3G50500.1; AT3G50500.2	0	1780.92	16		1.963e-06	2.064e-11	4.8	102.37	0.86	0.928	1.317	0.937	0.284	0.209	0.294	3.441	4.17	4.433	0.193	0.166	0.044	0.065	6.495	4.492	4.517	-0.22	-0.11	0.4	-0.09	-1.82	-2.26	-1.77	1.78	2.06	2.15	-2.37	-2.59	-4.49	-3.95	2.7	2.17	2.18	0.915825	0.836034	0.372504	0.838098	0.00220479	2.85523e-05	0.000559277	0.0030009	6.3503e-05	0.000523013	0.0299277	0.000398706	8.84411e-09	1.15809e-07	4.20696e-05	0.00217798	0.00123261	58.75	78.71	48.45	95.97	83.23	73.73	24.29	84.58	68.56	54.08	111.35	54.37	76.72	70.12	314.46	162.43	193.07	63	54.2	58.5	87.6	67.2	166.9	339	298.2	4.3	27.6	14.3	19.2	31.56	56.56	73.91	43.56	75	65.44	20.28	7.45	127.92		71.29	63.99	2	4	4	4	4	4	4	4	2	1	3	2	83.2	52.8	0	0	96	66.9	48.6	18.4	46.8	14.9	134.6	81	124.2	96.7	88	34.8	3.3	48.3	103.7	103.7	72.7	153.2	201.6	386.9	372.6	342.1	232.4	374.7	332.9	296.2	292.4	336.5	0	0	1	20	29.1	0	0	0	39	10.4	0	15.1	33	12.4	0	0	1.68268e+06	204694	0	0	1.86108e+06	240723	468890	256656	373193	219395	2.67265e+06	258628	1592220	405224	855535	495798	5475.51	167249	640163	938554	623020	1.32856e+06	1.24748e+06	3.96672e+06	3.76561e+06	2.67306e+06	1.0996e+06	2.96763e+06	3.0839e+06	2.6928e+06	1.71603e+06	3.33057e+06	0	0	17701.5	257697	253214	0	0	0	400750	222352	0	174273	326422	240332	0	0	4.43492e+07	3.04371e+07	0	0	5.19793e+07	4.14027e+07	2.64405e+07	1.05285e+07	2.43701e+07	8.28307e+06	7.18782e+07	4.74605e+07	6.44143e+07	5.77791e+07	4.60262e+07	1.90571e+07	1.25137e+06	2.34606e+07	5.75922e+07	5.42161e+07	3.6814e+07	8.91946e+07	1.17416e+08	2.15675e+08	1.83922e+08	1.8296e+08	1.30153e+08	2.0052e+08	1.69276e+08	1.68715e+08	1.72077e+08	1.91072e+08	0	0	538374	1.05521e+07	1.57319e+07	0	0	0	2.17526e+07	5.75529e+06	0	8.0261e+06	1.82644e+07	6.8399e+06	0	0	4.43492e+07	3.04371e+07	9205.95	9205.95	5.19793e+07	4.14027e+07	2.64405e+07	1.05285e+07	2.43701e+07	8.28307e+06	7.18782e+07	4.74605e+07	6.44143e+07	5.77791e+07	4.60262e+07	1.90571e+07	1.25137e+06	2.34606e+07	5.75922e+07	5.42161e+07	3.6814e+07	8.91946e+07	1.17416e+08	2.15675e+08	1.83922e+08	1.8296e+08	1.30153e+08	2.0052e+08	1.69276e+08	1.68715e+08	1.72077e+08	1.91072e+08	9205.95	9205.95	538374	1.05521e+07	1.57319e+07	9205.95	9205.95	9205.95	2.17526e+07	5.75529e+06	8.0261e+06	8.0261e+06	1.82644e+07	6.8399e+06	9205.95	9205.95	1.87012e+07	3.25877e+07	3.79979e+07	4.68192e+07	3.41301e+07	1.14775e+08	1.74389e+08	1.75285e+08	2.77722e+06	3.93987e+06	1.089e+07	6.28068e+06	0.547938	0.283927	0.217892	0.267103	3.36287	5.10953	5.13579	0.0813717	0.034327	0.0624469	0.0358313	0.409967	0.0774128	0.000577274	2.81485e-05	0.0895218	0.000456417	6.48358e-05	0.0610868	0.0260954	4.62468e-05	2.89041e-07	0	0	1	1	0	1	1	0	1	1	1	2	5	2
FALSE	High	STVGTPAYIAPEVLLK	[K].STVGTPAYIAPEVLLK.[K]	1xPhospho [S/T/Y]	3.3524e-07	5.71308e-05	1	2	2	232	AT4G33950.1	AT4G33950.1 [175-190]		Protein kinase superfamily protein	OST1, SNRK2-6, SRK2E, SNRK2.6, P44, ATOST1	AT4G33950.1; AT4G33950.2	0	1738.9	16		1.963e-06	3.166e-09	3.93	96.17	4.081	7.707	9.486	0.878	0.164	0.188	0.191	32.914	46.013	63.723	0.537	0.01	0.01	0.043	0.167	0.871	4.224	2.03	2.95	3.25	-0.19	-2.61	-2.41	-2.39	5.04	5.52	5.99	-0.9	-6.64	-6.62	-4.53	-2.58	-0.2	2.08	0.000253627	1.36544e-06	1.78086e-11	0.882844	1.30175e-07	6.48767e-07	2.85873e-08	1.08957e-12	1e-17	4.44089e-16	0.603317	1e-17	1e-17	1.10068e-12	4.07337e-05	0.830571	6.16597e-06	24.58	30.69	27.81	95.85	39.72	41.86	44.17	75.8	74.74	79.25	100.42	76.5	222.03	14.7	54.44	267.65	0.26	9	38.3	67.6	81.4	7.7	220.1	344.3	405.5	4.2	0.7	3.6	17.6	63.22	53.14	50.86	48.81	79.6	29.68	19.58	34.82	0.25	136.3	123.76		3	4	4	4	4	4	4	4	2	3	2	1	10	8.7	1.9	0	41.3	34.7	38.8	6.5	56.6	15	74.7	74.3	76.8	79.4	97.6	20.3	5.2	0.5	10.6	14.6	199.4	178.6	223.7	334.5	285.1	382.6	282.9	412.6	674.7	331.8	370	409	0	4	0	4	7	0	0.5	0.7	13.5	0	0	0.9	16.8	0	0	0	1.34837e+06	224783	47063	0	5.37075e+06	837118	2.50859e+06	606386	3.02351e+06	1488490	9.94212e+06	1.59078e+06	6.59585e+06	2.2308e+06	6362649	1942708	57512.5	12428.9	437566	887680	1.14466e+07	10374534	9.27431e+06	2.2978e+07	1.93106e+07	20032354	8.96863e+06	2.18976e+07	4.1886e+07	2.02144e+07	1.45494e+07	2.71187e+07	0	524222	0	343446	406281	0	53992.7	49924.1	926989	0	0	69265.4	1.11755e+06	0	0	0	3.55382e+07	3.34243e+07	6.02489e+06	0	1.50003e+08	1.43979e+08	1.41458e+08	2.4875e+07	1.9744e+08	5.61967e+07	2.67383e+08	2.91921e+08	2.66839e+08	3.1808e+08	3.42299e+08	7.46724e+07	1.31439e+07	1.74344e+06	3.93656e+07	5.12774e+07	6.76375e+08	6.96506e+08	8.72922e+08	1.24934e+09	9.43177e+08	1.37113e+09	1.06156e+09	1.4796e+09	2.29913e+09	1.26651e+09	1.45896e+09	1.55577e+09	0	1.46629e+07	0	1.40634e+07	2.52417e+07	0	1.73356e+06	2.41941e+06	5.03168e+07	0	0	3.19e+06	6.25306e+07	0	0	0	3.55382e+07	3.34243e+07	6.02489e+06	3.34243e+07	1.50003e+08	1.43979e+08	1.41458e+08	2.4875e+07	1.9744e+08	5.61967e+07	2.67383e+08	2.91921e+08	2.66839e+08	3.1808e+08	3.42299e+08	7.46724e+07	1.31439e+07	1.74344e+06	3.93656e+07	5.12774e+07	6.76375e+08	6.96506e+08	8.72922e+08	1.24934e+09	9.43177e+08	1.37113e+09	1.06156e+09	1.4796e+09	2.29913e+09	1.26651e+09	1.45896e+09	1.55577e+09	9205.95	1.46629e+07	9205.95	1.40634e+07	2.52417e+07	2.41941e+06	1.73356e+06	2.41941e+06	5.03168e+07	9205.95	9205.95	3.19e+06	6.25306e+07	9205.95	9205.95	9205.95	2.71029e+07	1.15079e+08	2.03235e+08	2.50473e+08	2.63826e+07	8.73785e+08	1.21386e+09	1.6451e+09	7.18617e+06	7.95352e+06	1.33813e+07	1.56395e+07	1.0273	0.131701	0.167428	0.152254	33.1198	46.0101	62.3554	0.272383	0.00910238	0.0110237	0.00950677	0.958981	0.00141432	0.000319042	0.00100229	0.000708728	8.46444e-05	0.000377776	0.165745	0.000622663	7.98778e-05	0.000366601	0	1	1	1	1	1	1	0	1	1	1	3	6	3
FALSE	High	STVGTPAYIAPEVLLR	[K].STVGTPAYIAPEVLLR.[Q]	1xPhospho [S/T/Y]	1.18723e-08	5.71308e-05	1	1	2	221	AT5G66880.1	AT5G66880.1 [176-191]		sucrose nonfermenting 1(SNF1)-related protein kinase 2.3	SNRK2-3, SNRK2.3, SRK2I	AT5G66880.1	0	1766.91	16		1.963e-06	6.372e-11	4.71	97.83	1.628	2.154	2.128	0.66	0.398	0.407	0.383	2.539	2.972	3.973	0.825	1.09	0.888	0.872	3.808	4.124	4.322	0.7	1.11	1.09	-0.6	-1.33	-1.3	-1.39	1.34	1.57	1.99	-0.28	0.12	-0.17	-0.2	1.93	2.04	2.11	0.125837	0.0470312	0.0499835	0.538476	0.0270149	0.0458037	0.0157943	0.0252305	0.00130946	0.000767311	0.897229	0.898395	0.852807	0.765451	4.90554e-09	2.26204e-11	6.62807e-10	48.93	50.44	69	56.27	32.81	35.4	35.77	42.68	28.18	30.7	47.28	20.66	38.09	39.61	43.59	53.45	56	30.5	49.6	65.7	64.9	44.6	129.9	137.4	186.3	38.7	147.5	144.2	160.7	75.26	17.33	30.12	28.85	22.92	30.54	34.36	23.57	44.65	30.5	36.82	36.01	4	4	4	4	3	4	4	4	4	4	4	4	28.1	31.4	2.1	56.3	60.1	45.6	40.1	51.2	49.2	90.1	79.3	51.5	69.4	57.2	57.4	100.8	0	61.9	41.6	43.4	68.4	149.9	115.6	138.5	122.4	236.2	124.8	143.3	239.5	185.8	133.9	177.1	16.9	57.6	35.1	40.5	73.5	165.9	143.7	143.5	109.7	104.1	179.6	221	102.5	133.1	183.9	237.1	760513	162804	10448.7	274870	1.56205e+06	219877	518135	953870	525286	1.78346e+06	2.10843e+06	220570	1.19285e+06	320981	748210	1.92592e+06	0	287107	343997	526752	785456	1.74168e+06	957873	1.9016e+06	1.65685e+06	2.47241e+06	791279	1.52025e+06	2973020	2.26302e+06	1.05232e+06	2.34845e+06	41763.4	1510840	829000	699150	856821	4.44636e+06	3.17726e+06	2.14577e+06	1.51105e+06	2.98124e+06	4.11923e+06	3.41532e+06	1.3595e+06	3.44641e+06	4.55412e+06	3.54963e+06	2.00443e+07	2.42084e+07	1.33762e+06	3.49518e+07	4.36274e+07	3.78174e+07	2.92174e+07	3.91293e+07	3.4302e+07	6.73333e+07	5.67041e+07	4.04764e+07	4.82576e+07	4.57673e+07	4.02523e+07	7.40272e+07	0	4.02734e+07	3.09477e+07	3.04281e+07	4.64123e+07	1.1693e+08	9.01574e+07	1.03392e+08	8.09247e+07	1.69226e+08	9.36583e+07	1.02722e+08	1.6319e+08	1.41788e+08	1.05523e+08	1.34728e+08	9.60587e+06	4.22593e+07	2.52133e+07	2.86287e+07	5.32332e+07	1.20978e+08	1.02013e+08	1.03988e+08	8.20193e+07	7.71654e+07	1.29964e+08	1.57292e+08	7.60689e+07	9.80855e+07	1.35365e+08	1.70973e+08	2.00443e+07	2.42084e+07	1.33762e+06	3.49518e+07	4.36274e+07	3.78174e+07	2.92174e+07	3.91293e+07	3.4302e+07	6.73333e+07	5.67041e+07	4.04764e+07	4.82576e+07	4.57673e+07	4.02523e+07	7.40272e+07	3.09477e+07	4.02734e+07	3.09477e+07	3.04281e+07	4.64123e+07	1.1693e+08	9.01574e+07	1.03392e+08	8.09247e+07	1.69226e+08	9.36583e+07	1.02722e+08	1.6319e+08	1.41788e+08	1.05523e+08	1.34728e+08	9.60587e+06	4.22593e+07	2.52133e+07	2.86287e+07	5.32332e+07	1.20978e+08	1.02013e+08	1.03988e+08	8.20193e+07	7.71654e+07	1.29964e+08	1.57292e+08	7.60689e+07	9.80855e+07	1.35365e+08	1.70973e+08	2.01355e+07	3.74479e+07	4.97039e+07	5.20761e+07	3.31493e+07	8.92229e+07	1.11633e+08	1.36307e+08	2.64268e+07	9.5053e+07	1.1161e+08	1.20123e+08	0.60742	0.419712	0.445246	0.382049	2.69155	3.36758	4.11192	0.797206	1.06534	0.999799	0.881267	0.129193	0.0159201	0.026136	0.000979531	0.0110191	0.00751199	0.000145882	0.381334	0.791748	0.999377	0.526229	0	1	1	1	1	1	1	0	0	0	0	3	3	3
FALSE	High	STTTTVSSVHSPTTDQDFSK	[K].STTTTVSSVHSPTTDQDFSK.[Q]	2xPhospho [S8(98.4); S11(100)]	6.38556e-05	5.71308e-05	1	1	3	15	AT2G17290.2	AT2G17290.2 [27-46]	AT2G17290.2 2xPhospho [S34(98.4); S37(100)]	Calcium-dependent protein kinase family protein	CPK6, ATCDPK3, ATCPK6	AT2G17290.2	0	2285.92	20		1.963e-06	1.48e-06	4.18	43.32	0.306	0.227	0.178	100	1.062	100	0.626	100		100	100	1.841	100	1.409	2.276	1.659	1.925	-1.71	-2.14	-2.49	6.64	0.09	6.64	-0.68	6.64		6.64	6.64	0.88	6.64	0.5	1.19	0.73	0.94	0.0246344	0.00700147	0.00415556	1e-17	0.980284	1e-17	0.31568	1e-17		1e-17	1e-17	0.329281	1e-17	0.524232	0.00764712	0.0943392	0.101402	43	97.48	0		81.97		39.94					70.54		31.22	111.18	130.39	127.6	327	100	74.2	58.1		84		92.8	68	154.7	110.3	130.8		42.5	77.69			66.9		52.53	95.63	28.21	4.49	9.09	1	3	2	1	0	4	0	3	2	2	3	2	0	0	595.7	0	182.1	103.1	256.5	0	0	0	250.8	72.9	0	105.8	0	0	0	0	0	0	225.3	370	85.8	104	0	0	0	0	0	214.7	62.5	169.1	0	0	281.8	54.4	0	230.3	345	0	0	196.8	201	214.4	0	254.2	223.5	0	0	0	281403	0	451855	47435.4	316423	0	0	0	636824	29800.9	0	56721.4	0	0	0	0	0	0	246924	410304	67888.9	136421	0	0	0	0	0	249678	46874.6	214094	0	0	635702	89634.7	0	589114	728416	0	0	538264	440117	316317	0	628732	528446	0	0	0	3.60246e+07	0	1.26201e+07	8.15857e+06	1.78429e+07	0	0	0	1.71268e+07	5.46871e+06	0	8.08765e+06	0	0	0	0	0	0	1.45906e+07	2.75462e+07	6.38988e+06	7.41737e+06	0	0	0	0	0	1.56434e+07	4.70042e+06	1.22823e+07	0	0	1.93343e+07	3.67034e+06	0	1.60288e+07	2.33875e+07	0	0	1.39323e+07	1.38859e+07	1.45679e+07	0	1.78938e+07	1.57073e+07	0	9205.95	9205.95	3.60246e+07	9205.95	1.26201e+07	8.15857e+06	1.78429e+07	1.26201e+07	9205.95	9205.95	1.71268e+07	5.46871e+06	9205.95	8.08765e+06	9205.95	9205.95	9205.95	9205.95	9205.95	9205.95	1.45906e+07	2.75462e+07	6.38988e+06	7.41737e+06	9205.95	9205.95	9205.95	9205.95	1.22823e+07	1.56434e+07	4.70042e+06	1.22823e+07	9205.95	9205.95	1.93343e+07	3.67034e+06	9205.95	1.60288e+07	2.33875e+07	9205.95	1.39323e+07	1.39323e+07	1.38859e+07	1.45679e+07	9205.95	1.78938e+07	1.57073e+07	9205.95	9.01305e+06	1.28104e+07	5.65347e+06	2.02882e+06	9205.95	1.3986e+07	9205.95	1.12271e+07	5.75577e+06	9.85868e+06	1.40796e+07	8.4049e+06	979.046	0.915944	614.111	0.180707	1519.24	1	1219.55	625.223	0.704895	1529.4	0.748625	0.355918	0.830592	0.211387	0.024199	0.0285197	1	0.0028659	0.258812	0.608437	1.63659e-10	0.619345	0	0	0	1	1	0	1	0	0	1	0	2	2	1
FALSE	High	STSSTHPTEPVNDTASGRSSDFADYDDFDEHRDESLDR	[R].STSSTHPTEPVNDTASGRSSDFADYDDFDEHRDESLDR.[RS]	3xPhospho [S16(100); S19(100); S20(100)]	9.85e-11	5.71308e-05	1	3	2	58	AT1G18950.2	AT1G18950.2 [453-490]	AT1G18950.2 3xPhospho [S468(100); S471(100); S472(100)]	DDT domain superfamily		AT1G18950.2; AT1G18950.1; AT1G18950.3	2	4498.69	38		1.963e-06	2.344e-13	8.48	63.28	5.287	4.53	2.198	0.344	2.904	1.002	0.463	0.507	1.486	2.461	0.8	1.984	0.722	0.779	1.429	1.327	1.804	2.4	2.18	1.14	-1.54	1.54	0	-1.11	-0.98	0.57	1.3	-0.32	0.99	-0.47	-0.36	0.52	0.41	0.85	1.2939e-05	5.11716e-05	0.0476949	0.0742431	0.00725832	0.982364	0.0351383	0.308014	0.189349	0.0384093	0.730926	0.272128	0.464528	0.580596	0.131977	0.162501	0.0316832	122.11	132.26	128.48	121.54	121.14	126.07	103.36	108.62	84.17	81.12	90.43	113.05	79.71	60.2	97.43	89.62	77.57	23.5	163.8	155	68.4	68.4	34.6	112.6	190.3	81.1	68.7	98.9	134.6	149.55	70.45	72.56	101.69	71.96	101.1	75.39	28.29	66.79	73.11	64.71	55.56	4	4	4	4	3	3	3	3	4	3	4	4	234.5	20.9	22.5	11.5	281.4	26.8	114.5	199.3	98.1	208.5	255.9	21.8	28.1	41.4	96.1	267.3	63.1	41.9	0	161.8	0	32	15	119.6	103.9	48.6	0	240.5	175.6	103.1	0	180.3	26	133.1	125.9	44.5	0	190.8	56.3	63.4	122.7	184	67.9	33.1	138.7	233.5	111.3	54.5	5.8061e+06	98901.6	101777	51477.8	6682550	118052	1.35228e+06	3396462	957934	3.77113e+06	6.21819e+06	85131.1	441054	212462	1.14494e+06	4.66817e+06	127148	177581	0	1.7929e+06	0	339377	113630	1.50102e+06	1.28622e+06	464812	0	2.33174e+06	1.99175e+06	1.14756e+06	0	2.18455e+06	58656.9	3191117	2.71903e+06	701409	0	4.67274e+06	1.13852e+06	866731	1.54465e+06	4.81551e+06	1.42343e+06	467877	1.681e+06	5528531	2.51892e+06	746021	1.53027e+08	1.47063e+07	1.30292e+07	6.54579e+06	1.86641e+08	2.03041e+07	7.62542e+07	1.39328e+08	6.25546e+07	1.42376e+08	1.67232e+08	1.56223e+07	1.78431e+07	3.0294e+07	6.15957e+07	1.79432e+08	2.90583e+07	2.49099e+07	0	1.03568e+08	0	2.27845e+07	1.06951e+07	8.16119e+07	6.28224e+07	3.18144e+07	0	1.57553e+08	1.09328e+08	7.18994e+07	0	1.25326e+08	1.34915e+07	8.9258e+07	8.26969e+07	2.87211e+07	0	1.27137e+08	3.65549e+07	4.20033e+07	8.38432e+07	1.24643e+08	4.49101e+07	2.1548e+07	9.40579e+07	1.57343e+08	7.48715e+07	3.59332e+07	1.53027e+08	1.47063e+07	1.30292e+07	6.54579e+06	1.86641e+08	2.03041e+07	7.62542e+07	1.39328e+08	6.25546e+07	1.42376e+08	1.67232e+08	1.56223e+07	1.78431e+07	3.0294e+07	6.15957e+07	1.79432e+08	2.90583e+07	2.49099e+07	2.90583e+07	1.03568e+08	2.27845e+07	2.27845e+07	1.06951e+07	8.16119e+07	6.28224e+07	3.18144e+07	6.28224e+07	1.57553e+08	1.09328e+08	7.18994e+07	1.09328e+08	1.25326e+08	1.34915e+07	8.9258e+07	8.26969e+07	2.87211e+07	4.20033e+07	1.27137e+08	3.65549e+07	4.20033e+07	8.38432e+07	1.24643e+08	4.49101e+07	2.1548e+07	9.40579e+07	1.57343e+08	7.48715e+07	3.59332e+07	4.68272e+07	1.05632e+08	9.69461e+07	7.22911e+07	4.66486e+07	3.4469e+07	7.87532e+07	1.0397e+08	5.35419e+07	6.19247e+07	6.8736e+07	9.05514e+07	1.00383	3.06455	1.23101	0.695307	0.738907	1.68822	2.22879	1.14777	1.79653	0.872804	0.870937	0.9966	0.123137	0.696602	0.443005	0.641045	0.371301	0.0411554	0.806243	0.348518	0.786919	0.645906	0	0	0	0	0	0	1	0	0	0	0	1	0	0
FALSE	High	STDSQNVAPVQDHSLSDAER	[K].STDSQNVAPVQDHSLSDAER.[I]	2xPhospho [S4(100); S/T]	1.37229e-09	5.71308e-05	1	1	2	35	AT1G74690.1	AT1G74690.1 [90-109]	AT1G74690.1 2xPhospho [S93(100); S/T]	IQ-domain 31	IQD31	AT1G74690.1	0	2315.92	20		1.963e-06	5.097e-12	4.98	48.18	0.843	1.076	0.82	0.962	1.474	1.151	0.583	1.177	0.899	1.51	1.057	1.207	1.212	1.235	1.261	1.321	1.989	-0.25	0.11	-0.29	-0.06	0.56	0.2	-0.78	0.23	-0.15	0.59	0.08	0.27	0.28	0.3	0.33	0.4	0.99	0.91314	0.571505	0.911208	0.834815	0.475968	0.703245	0.177576	0.491735	0.938196	0.225084	0.900928	0.773953	0.645259	0.728554	0.392228	0.218234	0.0162477	88.18	18.91	34.14	16.83	91.89	38.73	45.52	34.88	47.82	32.76	34.27	79.85	83.19	37.08	51.68	61.47	40.85	84.5	71.2	87.4	69.3	87.8	103.4	79	132.6	96.6	106.2	118.2	163.8	17.65	78.81	11.16	46.98	14.51	67.75	50.51	25.27	45.61	48.41	56.27	35.93	2	3	4	4	2	3	4	4	3	4	4	4	83.6	107.5	0	0	43.5	210	79.9	0	90.4	115.1	103.4	93.1	70.1	86.1	65	162	0	0	88.9	109.3	22	0	116	142.5	109.8	71.3	190	71.6	179.6	180.5	123.3	108.8	0	44.2	108.5	123	94.7	43.1	160.5	149.9	115.4	33.5	152.5	200.9	174.7	109.2	272.9	193.4	891681	219522	0	0	444603	398542	406102	0	380113	896449	1.08233e+06	156878	474298	190422	333483	1.21838e+06	0	0	289510	521601	99251	0	378502	770477	585334	293926	474164	298885	877665	865482	381599	567981	0	456746	1.00888e+06	835070	434466	455106	1.39707e+06	882722	625842	377562	1.37691e+06	1.2221e+06	912009	1.11389e+06	2.66065e+06	1.13951e+06	2.35014e+07	3.2642e+07	0	0	1.24176e+07	6.85465e+07	2.28999e+07	0	2.4822e+07	3.38447e+07	2.91082e+07	2.87885e+07	1.9188e+07	2.71514e+07	1.79408e+07	4.68311e+07	0	0	2.60457e+07	3.01306e+07	5.8647e+06	0	3.56256e+07	4.18916e+07	2.85892e+07	2.0118e+07	5.61235e+07	2.01953e+07	4.81753e+07	5.4226e+07	3.82654e+07	3.25845e+07	0	1.27755e+07	3.06842e+07	3.41943e+07	2.69928e+07	1.23827e+07	4.48562e+07	4.27782e+07	3.39706e+07	9.77268e+06	4.34422e+07	5.62835e+07	5.103e+07	3.17015e+07	7.90843e+07	5.48861e+07	2.35014e+07	3.2642e+07	9205.95	9205.95	1.24176e+07	6.85465e+07	2.28999e+07	2.28999e+07	2.4822e+07	3.38447e+07	2.91082e+07	2.87885e+07	1.9188e+07	2.71514e+07	1.79408e+07	4.68311e+07	9205.95	9205.95	2.60457e+07	3.01306e+07	5.8647e+06	3.56256e+07	3.56256e+07	4.18916e+07	2.85892e+07	2.0118e+07	5.61235e+07	2.01953e+07	4.81753e+07	5.4226e+07	3.82654e+07	3.25845e+07	3.06842e+07	1.27755e+07	3.06842e+07	3.41943e+07	2.69928e+07	1.23827e+07	4.48562e+07	4.27782e+07	3.39706e+07	9.77268e+06	4.34422e+07	5.62835e+07	5.103e+07	3.17015e+07	7.90843e+07	5.48861e+07	1.40405e+07	3.1691e+07	2.91408e+07	2.77778e+07	1.40487e+07	2.97519e+07	3.12565e+07	4.33128e+07	2.70846e+07	3.17525e+07	3.58673e+07	5.41755e+07	0.999414	1.06518	0.932312	0.641331	2.11777	2.22487	3.08305	1.92791	1.06724	1.14751	1.2508	0.999459	0.900842	0.81641	0.108791	0.220656	0.194781	0.0215364	0.218154	0.862883	0.735132	0.356431	0	0	0	0	0	0	1	0	0	0	0	1	0	0
FALSE	High	SSSSGNYDGMLGFGDLR	[R].SSSSGNYDGMLGFGDLR.[E]	1xOxidation [M10]; 2xPhospho [S3(99.1); S4(100)]	3.39928e-06	5.71308e-05	1	1	2	52	AT1G79090.2	AT1G79090.2 [340-356]	AT1G79090.2 2xPhospho [S342(99.1); S343(100)]	topoisomerase II-associated protein		AT1G79090.2	0	1938.7	17		1.963e-06	4.781e-08	3	68.35	6.465	7.032	4.794	0.212	1.336	0.579	0.274	0.944	2.323	3.72	0.259	0.464	0.158	0.103	1.359	1.348	1.482	2.69	2.81	2.26	-2.23	0.42	-0.79	-1.87	-0.08	1.22	1.9	-1.95	-1.11	-2.67	-3.28	0.44	0.43	0.57	0.000194564	9.23202e-06	0.00195581	0.00924051	0.661594	0.429649	0.0159609	0.644555	0.0510027	0.00557997	0.1405	0.313228	0.00675375	0.000790369	0.503442	0.498229	0.450905	75.36	19.72	13.74	35.51	129.45	31.01	53.86	55.59	58.58	63.29	34.7	88.91	64.31	49.1	68.19	41.69	3.41	18.2	117.9	128.2	87.4	85.8	93.2	234.3	319.3	22.3	30.3	30	33		104.07	18.64	13.05	32.94	61.31	35.21	56.21	3.26	60.22	39.11		1	4	2	2	2	3	4	4	2	2	2	1	21.7	0	0	0	20.6	162.9	120.3	504.7	173.8	0	133.3	0	0	113.9	94.6	0	0	0	129.2	80.4	0	28	134.2	110.7	310.6	119.2	290	266.7	767.8	201.7	452.8	317.4	0	27	0	25.8	0	56.6	0	22.8	0	47.3	0	26.8	0	39.1	0	0	54370.9	0	0	0	49524.9	72765.3	144065	872134	172093	0	328685	0	0	59259.1	114281	0	0	0	99049.6	90358.7	0	30164.9	103132	140918	389831	115631	170349	262343	883325	227723	329934	390049	0	65728	0	41270.1	0	140550	0	31590.4	0	125577	0	38398.2	0	93990.3	0	0	1.43302e+06	0	0	0	1.38321e+06	1.25151e+07	8.12374e+06	3.57764e+07	1.1238e+07	0	8.83967e+06	0	0	8.4495e+06	6.14809e+06	0	0	0	8.91099e+06	5.21963e+06	0	2.02516e+06	9.70706e+06	7.66184e+06	1.90403e+07	7.91446e+06	2.01631e+07	1.77263e+07	4.8486e+07	1.42677e+07	3.30846e+07	2.23767e+07	0	1.83846e+06	0	1.68992e+06	0	3.82413e+06	0	1.53092e+06	0	3.25039e+06	0	1.76842e+06	0	2.67498e+06	0	0	1.43302e+06	9205.95	9205.95	9205.95	1.38321e+06	1.25151e+07	8.12374e+06	3.57764e+07	1.1238e+07	9205.95	8.83967e+06	9205.95	9205.95	8.4495e+06	6.14809e+06	9205.95	9205.95	9205.95	8.91099e+06	5.21963e+06	7.66184e+06	2.02516e+06	9.70706e+06	7.66184e+06	1.90403e+07	7.91446e+06	2.01631e+07	1.77263e+07	4.8486e+07	1.42677e+07	3.30846e+07	2.23767e+07	9205.95	1.83846e+06	9205.95	1.68992e+06	9205.95	3.82413e+06	9205.95	1.53092e+06	9205.95	3.25039e+06	9205.95	1.76842e+06	9205.95	2.67498e+06	9205.95	9205.95	365159	1.44496e+07	5.02401e+06	3.654e+06	3.53726e+06	6.76397e+06	1.6211e+07	2.95538e+07	886699	1.34337e+06	1.25931e+06	675650	0.103232	2.13626	0.309913	0.123639	1.91221	4.58294	8.35499	0.250674	0.198606	0.077682	0.0228617	0.199571	0.353774	0.0331811	0.0151784	0.281693	0.0118039	0.0149323	0.279572	0.0280201	0.0021658	0.00807852	0	0	1	1	0	1	1	0	1	1	1	2	5	2
FALSE	High	SSSIPEGFVFDEQR	[R].SSSIPEGFVFDEQR.[S]	1xPhospho [S3(100)]	9.46342e-06	5.71308e-05	1	1	2	214	AT3G02140.1	AT3G02140.1 [92-105]	AT3G02140.1 1xPhospho [S94(100)]	AFP2 (ABI five-binding protein 2) family protein	TMAC2, AFP4	AT3G02140.1	0	1677.72	14		1.963e-06	1.577e-07	2.6	78.16	1.327	3.225	4.348	0.951	0.41	0.454	0.699	4.46	6.75	7.993	1.176	0.497	0.55	0.472	1.899	3.717	3.936	0.41	1.69	2.12	-0.07	-1.29	-1.14	-0.52	2.16	2.75	3	0.23	-1.01	-0.86	-1.08	0.93	1.89	1.98	0.26099	0.00266277	0.000619629	0.881633	0.0598875	0.13593	0.301555	0.00064301	2.11769e-06	2.45252e-05	0.622765	0.229688	0.341398	0.201402	0.0398455	9.57865e-06	6.45602e-05	116.78	96.91	118.38	114.55	82.92	67.22	78.8	89.75	27.63	68.87	75.75	113.1	55.29	54.3	111.53	104.2	111.68	36.2	55.3	106.3	158.9	23	152.1	161.4	213.7	27.1	58.6	100.7	106.7	108.94	63.96	64.63	42.01	72.56	60.08	61.96	84.62	110.38	79.5	35.6	21.44	2	4	4	4	4	4	4	4	3	4	4	4	82.3	10.7	0	0	28	18.4	84	73.3	189.6	146.4	48.2	51.7	85.2	92.1	195	183.6	16.4	17.9	19.9	59.1	198.8	84.1	41.8	184.2	346.9	143.4	109.9	121.7	609.8	223.4	117.1	137	0	102	22.2	10.8	47.3	131.8	48.6	18.3	70.3	128.5	57.5	96.8	63.1	89.9	84.8	108.2	989280	24581.1	0	0	322386	39359.8	481718	606857	898736	1.28587e+06	568535	98183.6	649185	229466	1.12745e+06	1.5572e+06	16094.7	36759.7	73167.2	318031	1.01266e+06	433670	153666	1.12265e+06	2.08468e+06	666071	309201	573017	3.35885e+06	1.20732e+06	408638	805735	0	1.18715e+06	232640	82919.1	244713	1.56717e+06	477065	121527	429486	1.63371e+06	585275	663641	371259	1.03328e+06	932235	718475	2.60738e+07	3.65512e+06	0	0	9.00411e+06	6.76963e+06	2.71639e+07	2.48943e+07	5.86888e+07	4.85471e+07	1.52902e+07	1.80175e+07	2.62632e+07	3.27186e+07	6.06546e+07	5.98545e+07	3.67828e+06	5.1564e+06	6.58249e+06	1.83713e+07	5.98377e+07	2.91149e+07	1.44634e+07	6.10397e+07	1.01821e+08	4.55897e+07	3.65981e+07	3.87182e+07	1.84368e+08	7.56435e+07	4.09768e+07	4.62242e+07	0	3.32055e+07	7.07554e+06	3.39536e+06	1.52037e+07	4.26399e+07	1.53173e+07	5.88939e+06	2.33124e+07	4.22863e+07	1.84657e+07	3.05638e+07	2.07732e+07	2.94072e+07	2.77094e+07	3.46064e+07	2.60738e+07	3.65512e+06	9205.95	9205.95	9.00411e+06	6.76963e+06	2.71639e+07	2.48943e+07	5.86888e+07	4.85471e+07	1.52902e+07	1.80175e+07	2.62632e+07	3.27186e+07	6.06546e+07	5.98545e+07	3.67828e+06	5.1564e+06	6.58249e+06	1.83713e+07	5.98377e+07	2.91149e+07	1.44634e+07	6.10397e+07	1.01821e+08	4.55897e+07	3.65981e+07	3.87182e+07	1.84368e+08	7.56435e+07	4.09768e+07	4.62242e+07	7.07554e+06	3.32055e+07	7.07554e+06	3.39536e+06	1.52037e+07	4.26399e+07	1.53173e+07	5.88939e+06	2.33124e+07	4.22863e+07	1.84657e+07	3.05638e+07	2.07732e+07	2.94072e+07	2.77094e+07	3.46064e+07	7.43683e+06	1.6958e+07	3.51359e+07	4.48727e+07	8.4471e+06	4.11139e+07	5.56818e+07	8.68032e+07	1.2688e+07	1.97626e+07	2.86571e+07	2.81241e+07	0.8804	0.412463	0.631012	0.516948	4.86722	6.59182	10.2761	1.50205	0.480678	0.514658	0.323998	0.891737	0.10591	0.31964	0.270997	0.0348791	0.0246888	0.0583285	0.600276	0.178569	0.14926	0.130646	0	0	0	0	1	1	0	0	0	0	0	2	0	0
FALSE	High	SSSLQSHTSNFLNVLVDANR	[K].SSSLQSHTSNFLNVLVDANR.[I]	1xPhospho [S/T]	1.48242e-05	5.71308e-05	1	1	2	25	AT4G09650.1	AT4G09650.1 [112-131]		F-type H+-transporting ATPase subunit delta	ATPD	AT4G09650.1	0	2269.06	20		1.963e-06	2.681e-07	2.84	93.69	0.802	1.386	1.202	1.564	0.79	1.957	2.297	1.66	1.046	0.898	2.696	1.166	2.768	2.208	0.898	1.059	0.865	-0.32	0.47	0.27	0.65	-0.34	0.97	1.2	0.73	0.07	-0.16	1.43	0.22	1.47	1.14	-0.15	0.08	-0.21	0.956504	0.245079	0.472592	0.401253	0.62518	0.114439	0.109757	0.128357	0.721339	0.991967	0.216187	0.879039	0.0832774	0.206899	0.730769	0.769147	0.787478	93.73	94.2	77.45	90.43	71.57	53.26	69.4	37.62	31.82	42.5	20.21	49.42	36.82	94.2	59.78	26.52	39.68	88.6	77.7	101.3	98.3	56.6	94	59.2	50.8	152.7	114.7	174	132.1	67.71	78.56	52.41	45.16	4.29	34.25	40.29	46.01	31.12	48.09	10.02	64.99	3	4	4	4	2	3	4	4	4	4	4	4	167	90.6	35.3	0	157.7	61.7	102.5	5.5	83.3	128.9	225.4	79.8	212.5	98.3	93.5	102.9	0	0	59.7	56.2	141.3	0	96.2	71.7	40.7	66	55.7	103.6	82.4	25.1	43.8	61.8	82.5	172.5	182.7	141.5	91.5	150.6	218	76.3	146.4	182.4	173.8	183	126.9	144	172.2	6.5	2.17029e+06	225567	83846.3	0	1966109	142702	635241	49610.3	426882	1.22388e+06	2.87537e+06	163879	1.75128e+06	264644	584713	943524	0	0	236982	327034	777957	0	382335	472563	264643	331360	169329	527100	490287	146694	165120	392860	97706	2.1701e+06	2.07091e+06	1.17074e+06	511308	1.935e+06	2.31234e+06	547071	967373	2.50587e+06	1.91129e+06	1.35625e+06	807043	1.78948e+06	2.04575e+06	46509.3	5.7201e+07	3.35409e+07	1.07338e+07	0	5.49125e+07	2.45438e+07	3.58209e+07	2.0351e+06	2.7876e+07	4.62067e+07	7.73301e+07	3.00731e+07	7.08492e+07	3.77344e+07	3.14565e+07	3.62665e+07	0	0	2.13201e+07	1.88913e+07	4.59692e+07	0	3.59863e+07	2.56937e+07	1.29259e+07	2.26802e+07	2.00424e+07	3.56156e+07	2.6912e+07	9.191e+06	1.65577e+07	2.2538e+07	2.24731e+07	6.06993e+07	6.2985e+07	4.79391e+07	3.17669e+07	5.26481e+07	7.42431e+07	2.6512e+07	5.25088e+07	6.48611e+07	6.03024e+07	6.2462e+07	4.51568e+07	5.09289e+07	6.08072e+07	2.24019e+06	5.7201e+07	3.35409e+07	1.07338e+07	3.35409e+07	5.49125e+07	2.45438e+07	3.58209e+07	2.0351e+06	2.7876e+07	4.62067e+07	7.73301e+07	3.00731e+07	7.08492e+07	3.77344e+07	3.14565e+07	3.62665e+07	9205.95	9205.95	2.13201e+07	1.88913e+07	4.59692e+07	3.59863e+07	3.59863e+07	2.56937e+07	1.29259e+07	2.26802e+07	2.00424e+07	3.56156e+07	2.6912e+07	9.191e+06	1.65577e+07	2.2538e+07	2.24731e+07	6.06993e+07	6.2985e+07	4.79391e+07	3.17669e+07	5.26481e+07	7.42431e+07	2.6512e+07	5.25088e+07	6.48611e+07	6.03024e+07	6.2462e+07	4.51568e+07	5.09289e+07	6.08072e+07	2.24019e+06	3.37542e+07	2.93281e+07	4.53715e+07	4.40766e+07	1.00575e+07	3.59089e+07	2.2816e+07	1.87997e+07	4.85241e+07	4.62925e+07	6.00336e+07	3.97833e+07	3.35613	0.816736	1.98858	2.34454	3.57037	2.26856	1.86923	4.82469	1.28917	2.63121	2.11617	0.0773131	0.597144	0.117683	0.0419304	0.0111135	0.140106	0.256756	0.0127076	0.407196	0.000479869	0.170659	0	0	0	1	1	0	0	1	0	1	0	1	3	0
FALSE	High	SSSNLIPVSR	[R].SSSNLIPVSR.[Q]	2xPhospho [S3(100); S]	0.000609762	5.71308e-05	1	1	1	22	AT5G18500.6	AT5G18500.6 [49-58]	AT5G18500.6 2xPhospho [S51(100); S]	Protein kinase superfamily protein		AT5G18500.6	0	1219.51	10		1.963e-06	2.137e-05	3.48	59.09	1.317	0.961	0.917	0.553	0.524	0.573	0.351	1.32	1.021	1.359	0.374	0.492	0.539	0.159	1.608	1.322	0.551	0.4	-0.06	-0.13	-0.86	-0.93	-0.8	-1.51	0.4	0.03	0.44	-1.42	-1.02	-0.89	-2.65	0.69	0.4	-0.86	0.264175	0.659136	0.841491	0.316788	0.228112	0.410739	0.0163391	0.371906	0.705126	0.419572	0.217873	0.255041	0.399226	0.00710382	0.0957566	0.320955	0.315401	31.55	60.13	8.46	25.57	21.66	66.39	14.51	20.78	34.32	19.72	71.45	38.89	53.01	33.33	70.86	58.19	63.11	68.3	95.5	74.6	62.7	138	182.7	159.8	178.4	51.6	89.7	70.1	28.4	20.89	25.33	49.16		19.58	6.92	23.98	15.87	63.91	40.44	45.42	33.26	3	4	4	1	2	3	3	3	3	4	4	3	82.4	87.4	0	119.5	82.6	115.9	156.4	128.8	122.5	74.3	45.5	155	0	0	80.1	0	0	0	153.6	202.9	0	217.5	249.8	233.7	0	131.8	210.2	204.4	0	279.5	205.8	228.2	0	37.9	66	137.8	100.9	64.2	130.4	177.2	149.2	61.9	61.3	129.9	52.1	36.4	26.8	0	457005	92834.3	0	119358	439163	114358	413437	491416	267849	300963	247854	135732	0	0	213728	0	0	0	259978	503712	0	516995	423821	656972	0	282410	272630	443993	0	696633	331188	619116	0	203656	319393	486530	240719	351819	590225	542505	420491	362782	287648	410706	141442	192824	135801	0	1.2045e+07	1.38041e+07	0	1.51772e+07	1.22656e+07	1.96689e+07	2.33135e+07	2.01587e+07	1.7491e+07	1.13626e+07	6.66579e+06	2.49079e+07	0	0	1.14982e+07	0	0	0	2.33889e+07	2.90973e+07	0	3.47091e+07	3.98911e+07	3.57203e+07	0	1.93298e+07	3.22694e+07	3.00002e+07	0	4.36469e+07	3.32104e+07	3.5518e+07	0	5.69642e+06	9.71406e+06	1.99223e+07	1.49555e+07	9.57238e+06	1.89506e+07	2.62907e+07	2.28242e+07	9.39012e+06	9.07544e+06	1.8915e+07	7.91414e+06	5.4878e+06	4.03651e+06	0	1.2045e+07	1.38041e+07	1.38041e+07	1.51772e+07	1.22656e+07	1.96689e+07	2.33135e+07	2.01587e+07	1.7491e+07	1.13626e+07	6.66579e+06	2.49079e+07	9205.95	9205.95	1.14982e+07	9205.95	9205.95	9205.95	2.33889e+07	2.90973e+07	3.57203e+07	3.47091e+07	3.98911e+07	3.57203e+07	3.00002e+07	1.93298e+07	3.22694e+07	3.00002e+07	3.5518e+07	4.36469e+07	3.32104e+07	3.5518e+07	9.71406e+06	5.69642e+06	9.71406e+06	1.99223e+07	1.49555e+07	9.57238e+06	1.89506e+07	2.62907e+07	2.28242e+07	9.39012e+06	9.07544e+06	1.8915e+07	7.91414e+06	5.4878e+06	4.03651e+06	5.4878e+06	1.37076e+07	1.88517e+07	1.51068e+07	2.88145e+06	1.31261e+07	3.65102e+07	2.78999e+07	3.69734e+07	1.12617e+07	1.74423e+07	1.50512e+07	5.73156e+06	1.0443	0.516341	0.541466	0.0779332	2.78149	2.12552	2.81677	0.857961	0.477738	0.539472	0.155019	0.942178	0.000506369	0.0401388	8.85111e-05	0.0234586	0.12148	0.0245734	0.828558	0.00211879	0.029309	1.3515e-05	0	0	0	1	1	0	1	0	1	0	1	2	3	2
FALSE	High	SSSSVAEAVVPSPPPVTSSPAPAIAQPAPVTAVSDGPR	[K].SSSSVAEAVVPSPPPVTSSPAPAIAQPAPVTAVSDGPR.[K]	2xPhospho [S12(97.5); S/T]	3.759e-09	5.71308e-05	1	1	2	53	AT3G25860.1	AT3G25860.1 [147-184]	AT3G25860.1 2xPhospho [S158(97.5); S/T]	2-oxoacid dehydrogenases acyltransferase family protein	LTA2, PLE2	AT3G25860.1	0	3740.78	38		1.963e-06	1.655e-11	4.17	92.03	0.543	1.185	0.691	1.941	1.796	0.936	0.447	0.587	2.457	2.591	3.81	5.331	1.124	1.587	0.833	0.725	0.86	-0.88	0.24	-0.53	0.96	0.84	-0.1	-1.16	-0.77	1.3	1.37	1.93	2.41	0.17	0.67	-0.26	-0.46	-0.22	0.71861	0.380094	0.86588	0.315553	0.461953	0.836915	0.120661	0.766148	0.020925	0.0463795	0.0614669	0.00332044	0.716113	0.405275	0.647394	0.397836	0.774401	72.23	47.32	70.02	18.35	75.22	17.8	94.9	7.47	0	44.76	43.64	41.96	51.49	83.61	51.03	66.46	59.8	93.6	50.8	110.9	44	48.2	28.3	118.6	125	183.8	150.9	133.2	112.6	34.06	71.04	48.69	35.59		7.11		63.87	30.65	39.55	66.48	52.49	3	3	3	3	1	2	1	3	3	3	4	3	141.3	0	68.9	125.8	149.6	68.3	33.6	0	169.3	0	149	55.5	0	51.7	97.7	59.1	0	0	0	64.8	0	0	36.2	40	0	0	0	159.2	218.6	0	41.6	167.9	0	174.2	246.9	327	0	145.1	202.7	317.4	75.9	200.1	159.9	404.9	0	346.8	151.2	149.8	437982	0	38976.4	70182.5	444722	37646.8	49644.2	0	206848	0	453194	27187	0	33188.9	145645	129080	0	0	0	89882.5	0	0	34281.4	62825.4	0	0	0	193251	310277	0	37401.9	254572	0	522682	667221	645107	0	444848	512695	542984	119517	655684	419491	715779	0	1.0275e+06	428359	256415	1.15436e+07	0	4.98967e+06	8.92423e+06	1.24209e+07	6.475e+06	2.79941e+06	0	1.35075e+07	0	1.21882e+07	4.98905e+06	0	4.73226e+06	7.83546e+06	4.96148e+06	0	0	0	5.19212e+06	0	0	3.22666e+06	3.41588e+06	0	0	0	1.30578e+07	1.70312e+07	0	3.75053e+06	1.46045e+07	0	1.46198e+07	2.02929e+07	2.64157e+07	0	1.21035e+07	1.64613e+07	2.63139e+07	6.48738e+06	1.69715e+07	1.32352e+07	3.2965e+07	0	2.92429e+07	1.27324e+07	1.23506e+07	1.15436e+07	8.92423e+06	4.98967e+06	8.92423e+06	1.24209e+07	6.475e+06	2.79941e+06	6.475e+06	1.35075e+07	1.21882e+07	1.21882e+07	4.98905e+06	4.96148e+06	4.73226e+06	7.83546e+06	4.96148e+06	9205.95	9205.95	9205.95	5.19212e+06	9205.95	9205.95	3.22666e+06	3.41588e+06	9205.95	9205.95	9205.95	1.30578e+07	1.70312e+07	1.46045e+07	3.75053e+06	1.46045e+07	2.02929e+07	1.46198e+07	2.02929e+07	2.64157e+07	1.64613e+07	1.21035e+07	1.64613e+07	2.63139e+07	6.48738e+06	1.69715e+07	1.32352e+07	3.2965e+07	1.27324e+07	2.92429e+07	1.27324e+07	1.23506e+07	8.59543e+06	7.04258e+06	1.07182e+07	5.62267e+06	1.30493e+06	1.66524e+06	3.27135e+06	1.24977e+07	2.04053e+07	1.7835e+07	1.74148e+07	1.67646e+07	6.58687	4.22917	3.27639	0.449896	1.27611	2.50691	9.57727	15.6371	10.7102	5.32341	1.34141	0.00803647	0.0508745	0.0972327	0.0658646	0.830424	0.595609	0.0135842	0.000428956	0.00216984	0.0723795	0.435909	1	0	0	0	0	0	1	1	1	0	0	1	3	0
FALSE	High	SSVAEVTVPSSPYK	[K].SSVAEVTVPSSPYK.[H]	1xPhospho [S11(100)]	4.55559e-07	5.71308e-05	1	3	2	54	AT3G43300.1	AT3G43300.1 [1523-1536]	AT3G43300.1 1xPhospho [S1533(100)]	HOPM interactor 7	ATMIN7, BEN1	AT3G43300.2; AT3G43300.1; AT3G43300.3	0	1530.71	14		1.963e-06	4.53e-09	3.52	56.78	0.732	0.593	0.532	0.813	1.07	0.814	0.98	0.625	0.543	0.447	0.576	0.732	0.71	0.739	0.844	0.701	0.548	-0.45	-0.75	-0.91	-0.3	0.1	-0.3	-0.03	-0.68	-0.88	-1.16	-0.8	-0.45	-0.49	-0.44	-0.24	-0.51	-0.87	0.652602	0.4601	0.29151	0.716462	0.974394	0.79644	0.9616	0.495141	0.229244	0.210459	0.409085	0.600392	0.617151	0.640668	0.604729	0.208007	0.0881249	46.62	43.2	43.12	44.33	32.52	69.37	69.24	29.52	40.36	46.76	47.07	24	46	62.07	47.75	44.75	48.28	144.4	115.7	76	71.2	177.1	110.6	107.2	80.8	104.9	80.9	74.7	56.6	34.1	27.92	40.94	28.13	25.33	8.78	53.24	58.86	37.78	26.01	26.59	25.78	4	4	4	4	3	4	4	4	4	4	4	4	108.2	114.3	210.1	197.4	103.8	139.5	79.9	152.6	63.2	68.8	90.8	145.9	109	83.5	65.7	59.1	0	238.4	184.2	143.1	117.4	101.1	125	112.8	22	98.9	130.9	125.8	14.7	68.1	103.7	109.4	146.6	56.2	128.6	92.7	85.7	62.3	117.1	82.7	86.7	49.2	93.9	69.6	66.9	51.8	78.7	43.8	1.30145e+06	263203	461369	427466	1.19702e+06	298370	457976	1.26229e+06	299676	604534	1.07139e+06	277084	831113	208079	379975	501081	0	490707	676292	770236	597936	521156	459944	687571	132302	459414	368222	592474	80877.4	368201	361635	643702	160603	654433	1.34866e+06	709574	443121	741015	1.1491e+06	549000	529908	625302	955228	477267	393544	595882	864389	290861	3.43014e+07	3.91372e+07	5.90634e+07	5.43554e+07	3.34322e+07	5.13176e+07	2.5825e+07	5.17814e+07	1.95693e+07	2.28237e+07	2.88139e+07	5.08473e+07	3.36232e+07	2.96691e+07	2.0442e+07	1.92602e+07	0	6.8833e+07	6.08426e+07	4.44932e+07	3.53318e+07	3.49884e+07	4.32911e+07	3.7384e+07	6.46196e+06	3.14449e+07	4.35839e+07	4.00329e+07	4.43938e+06	2.30693e+07	3.62634e+07	3.69285e+07	3.69399e+07	1.8305e+07	4.10182e+07	2.90555e+07	2.75305e+07	2.01617e+07	3.68947e+07	2.66055e+07	2.87633e+07	1.61851e+07	3.0138e+07	2.19804e+07	2.20201e+07	1.69589e+07	2.56928e+07	1.40098e+07	3.43014e+07	3.91372e+07	5.90634e+07	5.43554e+07	3.34322e+07	5.13176e+07	2.5825e+07	5.17814e+07	1.95693e+07	2.28237e+07	2.88139e+07	5.08473e+07	3.36232e+07	2.96691e+07	2.0442e+07	1.92602e+07	6.08426e+07	6.8833e+07	6.08426e+07	4.44932e+07	3.53318e+07	3.49884e+07	4.32911e+07	3.7384e+07	6.46196e+06	3.14449e+07	4.35839e+07	4.00329e+07	4.43938e+06	2.30693e+07	3.62634e+07	3.69285e+07	3.69399e+07	1.8305e+07	4.10182e+07	2.90555e+07	2.75305e+07	2.01617e+07	3.68947e+07	2.66055e+07	2.87633e+07	1.61851e+07	3.0138e+07	2.19804e+07	2.20201e+07	1.69589e+07	2.56928e+07	1.40098e+07	4.67144e+07	4.0589e+07	3.05136e+07	2.57486e+07	5.87528e+07	3.77488e+07	3.03809e+07	2.51752e+07	3.13296e+07	2.77981e+07	2.42667e+07	1.96704e+07	0.7951	1.07524	1.00437	1.02278	0.642502	0.517097	0.428493	0.533245	0.736396	0.798749	0.781342	0.175179	0.690456	0.990718	0.947678	0.00850417	0.0275971	0.0105608	0.00861626	0.0451887	0.520991	0.519365	0	0	0	0	0	0	1	0	0	0	0	1	0	0
FALSE	High	SSVLHSQPKSTVGTPAYIAPEILLR	[K].SSVLHSQPKSTVGTPAYIAPEILLR.[Q]	2xPhospho [S6(100); S10(100)]	1.96388e-10	5.71308e-05	1	2	5	74	AT3G50500.2	AT3G50500.2 [175-199]	AT3G50500.2 2xPhospho [S180(100); S184(100)]	SNF1-related protein kinase 2.2	SPK-2-2, SNRK2-2, SNRK2.2, SRK2D	AT3G50500.1; AT3G50500.2	1	2824.4	25		1.963e-06	5.238e-13	6.82	94.85	1.161	1.887	3.207	0.461	0.162	0.069	0.077	2.992	17.733	20.101	1.328	0.076	0.053	0.02	0.261	0.714	0.652	0.22	0.92	1.68	-1.12	-2.63	-3.86	-3.7	1.58	4.15	4.33	0.41	-3.72	-4.22	-5.65	-1.94	-0.49	-0.62	0.445077	0.0809847	0.00332789	0.159525	0.000467685	3.9968e-15	1.55431e-15	0.0205131	1e-17	5.137e-12	0.539351	5.57277e-06	2.15794e-10	1e-17	0.000115215	0.34357	0.388852	114.73	74	52.59	0	111.3	102.31	74.59	60.03	13.66	52.12	16.77	93.41	13.66	110.38	108.64	16.77	75.59	11.5	13.4	21.7	36.9	25	74.8	443	502.2	33.2	5.7	23.7	9		110.68	97.56	51.33		102.23	45.1	61.08	69.06	62.75		109.91	1	3	4	4	1	4	4	4	3	2	1	2	11.6	0	0	0	49.5	3.1	13.5	0	31.3	15.4	84.9	9.4	48.5	28.7	70.3	22	0	0	0	25.2	25	86.1	66.1	295.2	415.4	481.6	128.4	495.3	1027.4	561.8	205.3	457.5	0	37.3	5.3	33.5	0	9.2	0	3.6	0	0	0	23.9	25.8	0	0	3.2	312044	0	0	0	1.27472e+06	14580.2	172792	0	330996	301529	2.23698e+06	39775	825313	159460	907755	417244	0	0	0	303163	284647	991657	543200	4.01785e+06	5.57416e+06	4.99605e+06	806399	5.20931e+06	1.26385e+07	6.78134e+06	1.59957e+06	6.01177e+06	0	969629	123071	572733	0	245133	0	52715.3	0	0	0	366480	338624	0	0	47914.9	8.22432e+06	0	0	0	3.56025e+07	2.5077e+06	9.74364e+06	0	2.16145e+07	1.1384e+07	6.01613e+07	7.29906e+06	3.33886e+07	2.27368e+07	4.88356e+07	1.60377e+07	0	0	0	1.75124e+07	1.68197e+07	6.65761e+07	5.11274e+07	2.18455e+08	2.72256e+08	3.41958e+08	9.5448e+07	3.51987e+08	6.93731e+08	4.24879e+08	1.60399e+08	3.44889e+08	0	2.71213e+07	3.74309e+06	2.34521e+07	0	6.66965e+06	0	2.55468e+06	0	0	0	1.68781e+07	1.89471e+07	0	0	2.30789e+06	8.22432e+06	9205.95	9205.95	9205.95	3.56025e+07	2.5077e+06	9.74364e+06	9.74364e+06	2.16145e+07	1.1384e+07	6.01613e+07	7.29906e+06	3.33886e+07	2.27368e+07	4.88356e+07	1.60377e+07	9205.95	9205.95	9205.95	1.75124e+07	1.68197e+07	6.65761e+07	5.11274e+07	2.18455e+08	2.72256e+08	3.41958e+08	9.5448e+07	3.51987e+08	6.93731e+08	4.24879e+08	1.60399e+08	3.44889e+08	2.34521e+07	2.71213e+07	3.74309e+06	2.34521e+07	9205.95	6.66965e+06	9205.95	2.55468e+06	9205.95	9205.95	9205.95	1.68781e+07	1.89471e+07	9205.95	9205.95	2.30789e+06	2.06299e+06	1.43994e+07	2.51147e+07	3.02497e+07	4.385e+06	8.82445e+07	2.65412e+08	4.05975e+08	1.94422e+07	2.31068e+06	4.22644e+06	5.31836e+06	0.470464	0.163176	0.0946252	0.0745112	20.1242	60.5273	92.5826	4.43379	0.026185	0.015924	0.0131002	0.647976	0.153581	0.00739417	0.0147601	0.110683	0.00464223	0.011056	0.0710945	0.102663	0.00462465	0.0111716	0	0	1	1	0	1	1	0	0	1	1	2	4	2
FALSE	High	SSVLHSQPKSTVGTPAYIAPEVLLK	[K].SSVLHSQPKSTVGTPAYIAPEVLLK.[K]	2xPhospho [S6(100); S10(100)]	6.40641e-12	5.71308e-05	1	2	5	277	AT4G33950.1	AT4G33950.1 [166-190]	AT4G33950.1 2xPhospho [S171(100); S175(100)]	Protein kinase superfamily protein	OST1, SNRK2-6, SRK2E, SNRK2.6, P44, ATOST1	AT4G33950.1; AT4G33950.2	1	2782.38	25		1.963e-06	9.539e-15	7.13	89.79	5.528	17.497	34.369	0.424	0.096	0.064	0.083	29.587	100	100	1.617	0.044	0.01	0.01	0.797	0.308	0.558	2.47	4.13	5.1	-1.24	-3.38	-3.98	-3.59	4.89	6.64	6.64	0.69	-4.52	-6.64	-6.64	-0.33	-1.7	-0.84	3.11705e-05	5.67102e-13	1e-17	0.127533	1.54166e-12	4.44089e-16	1e-17	7.12763e-14	1e-17	1e-17	0.34944	2.65343e-13	1e-17	1e-17	0.605068	0.00221896	0.191325	64.14	36.26	54.01	20.76	86.64	79.24	79.54	63.93	48.06	70.75	134.6	33.74	138.35	527.03	181.76	145.22	230.68	1.5	8.4	26.6	52.2	3.6	81.9	494.8	520.5	4.5	3.6	0.9	1.6		71.48	71.52	48.47	36.24	64.32	44.24	78.73	98.87		171.41	140.31	1	4	4	4	3	4	4	4	4	1	4	2	1.3	0	0	0	16.1	5.9	8.4	2.3	24.9	14	61.9	19.9	72.4	36.3	52.8	20.9	0	3.4	1.6	3	82	50.7	57.5	179.1	528	350.6	155.7	491.1	1350.4	458.4	270.5	415.6	1.5	12.4	0.5	9.7	0	0	0	3	14.5	0.4	0.1	1.2	21.7	0.1	0	0	315750	0	0	0	3.82261e+06	260804	990872	390850	2.43401e+06	2.53575e+06	1.505e+07	780776	1.13817e+07	1.86383e+06	6.29871e+06	3659945	0	145467	119589	333585	8.61005e+06	5.39046e+06	4.36288e+06	2.25097e+07	6.5407e+07	3.35695e+07	9.02988e+06	4.76668e+07	1.53331e+08	5.10749e+07	1.9455e+07	5.04062e+07	32954.2	2.98417e+06	103163	1.53113e+06	0	0	0	410509	1.83102e+06	115816	31392.6	166220	2.6299e+06	20197.9	0	0	8.32201e+06	0	0	0	1.06764e+08	4.48566e+07	5.58748e+07	1.60333e+07	1.58944e+08	9.5735e+07	4.04754e+08	1.43279e+08	4.60453e+08	2.65755e+08	3.38859e+08	1.40678e+08	0	2.04051e+07	1.07588e+07	1.92698e+07	5.08765e+08	3.61895e+08	4.10645e+08	1.22388e+09	3.19465e+09	2.29769e+09	1.06881e+09	3.2208e+09	8.4164e+09	3.20005e+09	1.95087e+09	2.89175e+09	7.57971e+06	8.34695e+07	3.13762e+06	6.26965e+07	0	0	0	1.9894e+07	9.93873e+07	2.99775e+06	990454	7.65524e+06	1.47152e+08	574836	0	0	8.32201e+06	9205.95	9205.95	9205.95	1.06764e+08	4.48566e+07	5.58748e+07	1.60333e+07	1.58944e+08	9.5735e+07	4.04754e+08	1.43279e+08	4.60453e+08	2.65755e+08	3.38859e+08	1.40678e+08	1.92698e+07	2.04051e+07	1.07588e+07	1.92698e+07	5.08765e+08	3.61895e+08	4.10645e+08	1.22388e+09	3.19465e+09	2.29769e+09	1.06881e+09	3.2208e+09	8.4164e+09	3.20005e+09	1.95087e+09	2.89175e+09	7.57971e+06	8.34695e+07	3.13762e+06	6.26965e+07	9205.95	9205.95	9205.95	1.9894e+07	9.93873e+07	2.99775e+06	990454	7.65524e+06	1.47152e+08	574836	9205.95	9205.95	2.08741e+06	5.58821e+07	2.00678e+08	3.01436e+08	1.74259e+07	6.26296e+08	2.44548e+09	4.11477e+09	3.92208e+07	4.98039e+06	2.77577e+07	3.69362e+07	0.119788	0.0892263	0.0820606	0.0732572	35.9406	140.336	236.13	2.25072	0.00795214	0.0113506	0.0089765	0.0023999	0.0304288	0.00461605	0.0400021	0.0233617	0.00302224	0.030768	0.320962	0.0216027	0.00310281	0.0313516	1	1	1	1	1	1	1	0	1	1	1	3	7	3
FALSE	High	SSVLHSQPKSTVGTPAYIAPEVLLKK	[K].SSVLHSQPKSTVGTPAYIAPEVLLKK.[E]	2xPhospho [S6(100); S10(98.9)]	5.27878e-09	5.71308e-05	1	2	3	5	AT4G33950.1	AT4G33950.1 [166-191]	AT4G33950.1 2xPhospho [S171(100); S175(98.9)]	Protein kinase superfamily protein	OST1, SNRK2-6, SRK2E, SNRK2.6, P44, ATOST1	AT4G33950.1; AT4G33950.2	2	2910.48	26		1.963e-06	2.464e-11	6.41	73.89	100	100	100	0.01	0.503	0.346	0.318	1.082	1.166	2.846	1.524	1.041	0.772	0.288	0.671	0.414	0.575	6.64	6.64	6.64	-6.64	-0.99	-1.53	-1.65	0.11	0.22	1.51	0.61	0.06	-0.37	-1.8	-0.58	-1.27	-0.8	1e-17	1e-17	1e-17	1e-17	0.217427	0.0793106	0.00347938	0.593189	0.466386	0.0221201	0.605312	0.992615	0.745755	0.0253154	0.185512	0.00100833	0.121846					63.84	97.57	88.72	88.74	119.92	71.74	87.33	78.36	137.05	73.49	61.47	105.48	65.92		41.7	51.4	91.9	127.6	82.9	148.9	289.1	144.8	86.3	52.2	83.2		31.97	27.72	36.95	66.86	65.87	85.17	60.8	53.66	55.26	98.11	16.05	0	2	2	3	3	3	3	3	3	3	3	2	0	0	0	0	0	69.9	44.1	0	83.5	0	0	56.1	0	65.9	122.4	146.1	169.9	0	35.4	216.1	110.3	0	61.2	234	358.5	0	27.1	198.2	615.1	149.3	0	384.8	0	106.4	192.8	329.3	0	74.6	114.8	221	0	44	69.4	276.6	0	98.9	124.2	0	0	0	0	0	0	94169.9	159310	0	249413	0	0	67162	0	103521	445884	780682	104777	0	81769.3	732906	354015	0	141790	898490	1.35704e+06	0	48016.9	587917	2.13456e+06	508471	0	1.42645e+06	0	780187	1.27357e+06	1.58809e+06	0	559111	709903	923875	0	352742	445147	1.19518e+06	0	716002	859732	0	0	0	0	0	0	1.61966e+07	8.98342e+06	0	1.6287e+07	0	0	1.23248e+07	0	1.47606e+07	2.39878e+07	3.00073e+07	2.39456e+07	0	7.35637e+06	4.23368e+07	2.09186e+07	0	1.33456e+07	4.88518e+07	6.62814e+07	0	5.68344e+06	3.97249e+07	1.17167e+08	3.18578e+07	0	8.1834e+07	0	2.18224e+07	3.87345e+07	6.50287e+07	0	1.52124e+07	2.27931e+07	4.47726e+07	0	9.13027e+06	1.40446e+07	5.50437e+07	0	2.03776e+07	2.55544e+07	0	9205.95	9205.95	9205.95	9205.95	9205.95	1.61966e+07	8.98342e+06	9205.95	1.6287e+07	9205.95	9205.95	1.23248e+07	2.39878e+07	1.47606e+07	2.39878e+07	3.00073e+07	2.39456e+07	2.39456e+07	7.35637e+06	4.23368e+07	2.09186e+07	2.09186e+07	1.33456e+07	4.88518e+07	6.62814e+07	3.97249e+07	5.68344e+06	3.97249e+07	1.17167e+08	3.18578e+07	8.1834e+07	8.1834e+07	3.87345e+07	2.18224e+07	3.87345e+07	6.50287e+07	2.27931e+07	1.52124e+07	2.27931e+07	4.47726e+07	1.40446e+07	9.13027e+06	1.40446e+07	5.50437e+07	9205.95	2.03776e+07	2.55544e+07	9205.95	9205.95	6.29961e+06	7.15756e+06	2.31858e+07	2.43961e+07	2.60087e+07	3.78537e+07	7.81731e+07	4.108e+07	2.63928e+07	2.30658e+07	1.14876e+07	0.000377353	0.242212	0.189085	0.296596	1.0661	1.55163	3.20433	1.68388	1.01477	0.609342	0.146951	0.0142641	0.0651673	0.0577241	0.021512	0.883998	0.383785	0.0295973	0.194709	0.970878	0.402105	0.0120626	1	0	0	1	0	0	1	0	0	0	1	1	3	1
FALSE	High	STAGTAEWMAPEVLR	[K].STAGTAEWMAPEVLR.[N]	1xPhospho [S/T]	0.000374673	5.71308e-05	2	3	1	16	AT1G18160.1; AT1G73660.1	AT1G18160.1 [872-886]; AT1G73660.1 [905-919]		Protein kinase superfamily protein protein tyrosine kinase family protein		AT1G18160.1; AT1G73660.1; AT1G18160.2	0	1698.76	15	Shared	1.963e-06	1.19e-05	3.22	85.62	0.01	0.552	0.474	3.829	0.01	1.16	0.4	1.742	1.728	3.409	1.59	0.628	0.835	0.403	0.463	0.768	0.446	-6.64	-0.86	-1.08	1.94	-6.64	0.21	-1.32	0.8	0.79	1.77	0.67	-0.67	-0.26	-1.31	-1.11	-0.38	-1.16	1e-17	0.43724	0.465918	0.0812859	1e-17	0.566696	0.10515	0.172949	0.249596	0.0104173	0.523802	0.540658	0.987404	0.189884	0.173479	0.723579	0.195693		149.62	111.53	82.75		141.73	81.14	85.87	88.59	41.15	14.6	91.8	70.76	105.62	66.04	98.89	42.09	147.7		143.8	72.9	76.6	93.4	59.1	280.8	121.7	56.3	93.5	54.3	83.26		126.83	96.75	42.11	90.13	92.94	53.53	4.95	54.01	80.38	56.14	3	0	2	3	3	2	3	3	2	3	2	3	0	170.7	149.8	604.5	0	0	0	0	0	38.8	712.7	0	286.6	84.3	0	38.5	0	88.5	39.1	98.2	229.4	50.8	0	0	303.9	67.6	0	68.3	334.9	0	96.3	324.6	135.9	145.7	0	0	117.4	65.1	0	39.1	206.1	0	56.7	0	134.8	62.8	0	48.9	0	84167	70396	280189	0	0	0	0	0	72865.6	1.8008e+06	0	467834	44970.2	0	69887.4	0	39010	30733.3	113196	250189	56081.2	0	0	390965	67190	0	68856.6	394941	0	71943	408941	31868	363210	0	0	130028	165700	0	55558.8	269733	0	123588	0	169875	154455	0	69564	0	1.25153e+07	9.01194e+06	3.56281e+07	0	0	0	0	0	2.75098e+06	4.84306e+07	0	1.89265e+07	6.4121e+06	0	2.68628e+06	0	5.47206e+06	2.76492e+06	6.53885e+06	1.47836e+07	3.76508e+06	0	0	1.90958e+07	4.59887e+06	0	4.65257e+06	2.16784e+07	0	7.21418e+06	2.34605e+07	7.32987e+06	1.01593e+07	0	0	8.07846e+06	4.50842e+06	0	2.69247e+06	1.46411e+07	0	3.89928e+06	0	9.50507e+06	4.39581e+06	0	3.35065e+06	1.25153e+07	1.25153e+07	9.01194e+06	3.56281e+07	9205.95	9205.95	9205.95	9205.95	9205.95	2.75098e+06	4.84306e+07	9205.95	1.89265e+07	6.4121e+06	6.4121e+06	2.68628e+06	5.47206e+06	5.47206e+06	2.76492e+06	6.53885e+06	1.47836e+07	3.76508e+06	9205.95	9205.95	1.90958e+07	4.59887e+06	4.65257e+06	4.65257e+06	2.16784e+07	2.16784e+07	7.21418e+06	2.34605e+07	7.32987e+06	1.01593e+07	9205.95	9205.95	8.07846e+06	4.50842e+06	4.50842e+06	2.69247e+06	1.46411e+07	9205.95	3.89928e+06	9205.95	9.50507e+06	4.39581e+06	4.39581e+06	3.35065e+06	1.74177e+07	9205.95	1.28e+07	8.60925e+06	5.06197e+06	4.64177e+06	8.24994e+06	1.85079e+07	4.37688e+06	4.94695e+06	4.63969e+06	5.41183e+06	3.44088	0.00198328	1.55153	0.465166	0.916989	1.62979	3.65626	0.86466	1.06574	0.562391	0.292407	0.0924674	0.233196	0.726921	0.105163	0.910551	0.422472	0.013272	0.808833	0.936472	0.497635	0.0175396	0	0	0	0	0	0	1	0	0	0	1	1	1	1
FALSE	High	SSVLHSQPKSTVGTPAYIAPEVLLR	[K].SSVLHSQPKSTVGTPAYIAPEVLLR.[Q]	2xPhospho [S6(100); S10(100)]	1.91083e-10	5.71308e-05	1	1	3	126	AT5G66880.1	AT5G66880.1 [167-191]	AT5G66880.1 2xPhospho [S172(100); S176(100)]	sucrose nonfermenting 1(SNF1)-related protein kinase 2.3	SNRK2-3, SNRK2.3, SRK2I	AT5G66880.1	1	2810.39	25		1.963e-06	5.064e-13	5.11	91.14	1.031	1.975	2.07	0.973	0.606	0.412	0.371	1.521	3.879	5.272	0.881	2.011	1.843	1.854	2.974	7.595	9.207	0.04	0.98	1.05	-0.04	-0.72	-1.28	-1.43	0.61	1.96	2.4	-0.18	1.01	0.88	0.89	1.57	2.93	3.2	0.700922	0.0362357	0.0279121	0.929122	0.150785	0.00605704	0.00124418	0.299114	1.1206e-05	8.32002e-05	0.807947	0.0894293	0.147926	0.169365	2.37974e-10	1e-17	1e-17	61.86	75.93	61.6	60.11	74.03	83.85	73.52	67	48.38	49.2	58.72	75.34	50.49	46.67	74.68	72.74	79.95	29	29.9	49.9	51.8	29.8	49.4	130.1	161.7	29.5	99.3	239.7	299.8	66.43	24.03	77.99	84.22	19.22	72.61	38.73	55.71	71.87	35.99	34.66	16.37	4	4	4	4	3	4	4	4	4	4	4	4	14.1	26.5	27.6	65.3	29.8	26	21.9	38.3	35.7	138	60.6	26	41.7	34.1	55.9	169.3	0	37.1	27.7	26.3	15.3	41.1	51.4	108.2	104.8	140	66.2	176.2	312.2	142.4	84.2	159.2	76.1	17	21.1	35.7	55.9	96.4	139	88.7	132.9	188.4	306	264.4	208.7	263.9	307.1	295.3	1211960	435855	432725	1.01127e+06	2.4615e+06	397400	899470	2.26522e+06	1210589	8.66655e+06	5.11195e+06	353200	2.27245e+06	607392	2.31189e+06	1.02693e+07	0	545725	728334	1.01273e+06	555795	1.51539e+06	1.35308e+06	4.71675e+06	4.50357e+06	4.65237e+06	1.33156e+06	5.93569e+06	12298020	5.50588e+06	2.10189e+06	6.70102e+06	596504	1.41928e+06	1.58606e+06	1.95707e+06	2.06756e+06	8.20153e+06	9.75508e+06	4.20855e+06	5.81111e+06	1.7132e+07	2.2273e+07	1.29714e+07	8.78443e+06	2.1695e+07	2.41383e+07	1.40305e+07	3.19428e+07	6.481e+07	5.53964e+07	1.28591e+08	6.87486e+07	6.835e+07	5.07207e+07	9.29229e+07	7.90533e+07	3.27199e+08	1.37481e+08	6.48153e+07	9.19334e+07	8.66054e+07	1.24376e+08	3.94725e+08	0	7.65505e+07	6.55245e+07	5.85012e+07	3.28417e+07	1.01738e+08	1.27356e+08	2.56455e+08	2.19966e+08	3.18435e+08	1.57608e+08	4.01068e+08	6.75042e+08	3.44966e+08	2.1077e+08	3.84431e+08	1.372e+08	3.96983e+07	4.82387e+07	8.01378e+07	1.28455e+08	2.2315e+08	3.1321e+08	2.03954e+08	3.15426e+08	4.43439e+08	7.02725e+08	5.97393e+08	4.91519e+08	6.17444e+08	7.17478e+08	6.75797e+08	3.19428e+07	6.481e+07	5.53964e+07	1.28591e+08	6.87486e+07	6.835e+07	5.07207e+07	9.29229e+07	7.90533e+07	3.27199e+08	1.37481e+08	6.48153e+07	9.19334e+07	8.66054e+07	1.24376e+08	3.94725e+08	6.55245e+07	7.65505e+07	6.55245e+07	5.85012e+07	3.28417e+07	1.01738e+08	1.27356e+08	2.56455e+08	2.19966e+08	3.18435e+08	1.57608e+08	4.01068e+08	6.75042e+08	3.44966e+08	2.1077e+08	3.84431e+08	1.372e+08	3.96983e+07	4.82387e+07	8.01378e+07	1.28455e+08	2.2315e+08	3.1321e+08	2.03954e+08	3.15426e+08	4.43439e+08	7.02725e+08	5.97393e+08	4.91519e+08	6.17444e+08	7.17478e+08	6.75797e+08	7.01851e+07	7.01856e+07	1.52137e+08	1.7441e+08	6.65252e+07	1.29598e+08	2.74269e+08	4.03802e+08	7.63187e+07	2.17192e+08	5.14746e+08	6.2556e+08	1.05502	0.541566	0.5547	0.431919	1.9481	4.12279	6.06992	1.14722	1.6759	1.87679	1.54917	0.86733	0.258065	0.181575	0.1104	0.227343	0.00835989	0.0136703	0.677166	0.196123	0.0540842	0.0890765	0	0	0	0	0	1	1	0	0	0	0	2	0	0
FALSE	High	SSSTASDMVSVDK	[K].SSSTASDMVSVDK.[Y]	1xPhospho [T4(99.6)]	2.43909e-05	5.71308e-05	1	3	3	61	AT2G42280.3	AT2G42280.3 [255-267]	AT2G42280.3 1xPhospho [T258(99.6)]	basic helix-loop-helix (bHLH) DNA-binding superfamily protein		AT2G42280.3; AT2G42280.2; AT2G42280.1	0	1393.56	13		1.963e-06	4.778e-07	3.47	37.97	4.079	7.168	6.275	0.946	0.563	1.061	0.83	6.86	7.626	10.24	0.618	1.116	1.921	1.715	12.392	23.715	28.436	2.03	2.84	2.65	-0.08	-0.83	0.09	-0.27	2.78	2.93	3.36	-0.7	0.16	0.94	0.78	3.63	4.57	4.83	0.000492187	1.03454e-06	1.85026e-05	0.878065	0.3004	0.866149	0.594081	1.20731e-05	2.67118e-06	8.07924e-07	0.779862	0.89495	0.241226	0.381824	4.66294e-15	1e-17	1e-17	60.42	47.12	73.34	28.02	47.89	92.86	119.82	64.14	92.73	95.39	115.88	49.93	80.97	75.65	89.85	102.36	91.2	14.1	57.4	100.8	88.3	14.9	102.1	113.5	152.4	9.2	111.8	223.9	211.6	26.26	62.4	59.42	84.4		56.15	81.73	70.43	87.09	28.82	10.36	25.81	2	2	3	4	1	2	4	4	2	4	4	4	0	17.2	11.8	0	0	0	36.2	93.4	102.1	216.8	70.3	0	79	28	101.4	255.2	0	0	15.1	0	157.3	0	0	67.9	277.5	79.8	21.6	165.4	258.5	95.8	33.5	248.6	0	0	19.1	4.5	89.4	143.4	151.2	88	233.9	219.9	249.8	194.9	218.4	210.2	337.3	207.6	0	30387.7	19897.1	0	0	0	159215	592731	371117	1.46007e+06	635989	0	461756	53535.5	449569	1.65961e+06	0	0	42422.1	0	614712	0	0	317444	1.27871e+06	284442	46690.3	597329	1092271	397041	89759.3	1.12172e+06	0	0	153503	26639	354639	1.30822e+06	1.13801e+06	447705	1.09649e+06	2.14351e+06	1.94989e+06	1.02537e+06	986080	1.85296e+06	2.84335e+06	1.05764e+06	0	4.51853e+06	2.54718e+06	0	0	0	8.97806e+06	2.43148e+07	2.42345e+07	5.51239e+07	1.71043e+07	0	1.86806e+07	7.6334e+06	2.4186e+07	6.37909e+07	0	0	3.8165e+06	0	3.63231e+07	0	0	1.72598e+07	6.24555e+07	1.94689e+07	5.52641e+06	4.03609e+07	5.99551e+07	2.48762e+07	9.00074e+06	6.43517e+07	0	0	4.66864e+06	1.09081e+06	2.20332e+07	3.55945e+07	3.65385e+07	2.16966e+07	5.95171e+07	5.54818e+07	6.15201e+07	4.72233e+07	5.51745e+07	5.27357e+07	8.45148e+07	5.09427e+07	9205.95	4.51853e+06	2.54718e+06	9205.95	9205.95	9205.95	8.97806e+06	2.43148e+07	2.42345e+07	5.51239e+07	1.71043e+07	2.42345e+07	1.86806e+07	7.6334e+06	2.4186e+07	6.37909e+07	9205.95	9205.95	3.8165e+06	9205.95	3.63231e+07	9205.95	9205.95	1.72598e+07	6.24555e+07	1.94689e+07	5.52641e+06	4.03609e+07	5.99551e+07	2.48762e+07	9.00074e+06	6.43517e+07	9205.95	9205.95	4.66864e+06	1.09081e+06	2.20332e+07	3.55945e+07	3.65385e+07	2.16966e+07	5.95171e+07	5.54818e+07	6.15201e+07	4.72233e+07	5.51745e+07	5.27357e+07	8.45148e+07	5.09427e+07	1.77103e+06	8.32782e+06	3.01743e+07	2.85727e+07	961030	1.34003e+07	3.19529e+07	3.95459e+07	1.44447e+06	2.89657e+07	5.59356e+07	6.08419e+07	1.84285	0.621464	0.944336	0.72252	13.9437	33.2486	41.1495	1.50304	2.16157	1.75056	1.53851	0.596642	0.642474	0.9098	0.568683	0.203055	0.0474698	0.0289693	0.751498	0.155314	0.110801	0.222289	0	0	0	0	0	1	1	0	0	0	0	2	0	0
FALSE	High	SSSVLDTVPFNDSTVAEPENYTVGLER	[R].SSSVLDTVPFNDSTVAEPENYTVGLER.[T]	1xPhospho [S/T/Y]	3.759e-09	5.71308e-05	1	1	3	59	AT1G13740.1	AT1G13740.1 [83-109]		ABI five binding protein 2	AFP2	AT1G13740.1	0	3006.36	27		1.963e-06	1.659e-11	4.78	96.48	100	100	100	0.01	0.871	0.742	0.697	1.408	2.577	2.631	1.303	2.072	1.594	1.942	1.557	3.152	3.761	6.64	6.64	6.64	-6.64	-0.2	-0.43	-0.52	0.49	1.37	1.4	0.38	1.05	0.67	0.96	0.64	1.66	1.91	1e-17	1e-17	1e-17	1e-17	0.870558	0.727956	0.447497	0.286198	0.0362922	0.037576	0.498346	0.202509	0.267385	0.263761	0.199982	0.000324395	0.000433185					75.57	72	93.12	75.57	88.59	93	35.02	59.13	70.92	100.91	70.11	46.1	55.04		58.4	76	101.8	47.6	67.1	122.8	125.4	62.1	108.8	195.7	234.2			59.33	52.08		64.22	69.01	90.5	77.42	67.45	8.13	19.74	0	1	3	3	1	2	3	4	3	3	4	4	0	0	0	0	61.2	0	0	0	79.6	183.2	64.2	0	0	51.4	106.7	162.8	0	0	49.9	0	0	0	43	114.7	246.9	0	51.8	128.6	473.3	229.4	64.7	75.2	0	195.3	65.1	49.7	0	274.1	113.9	77.4	223.7	215.7	194.9	188.4	270.7	316.5	205.6	222.4	0	0	0	0	193705	0	0	0	103620	441474	208070	0	0	35152.9	169340	378932	0	0	50288.1	0	0	0	43461.8	191850	407240	0	39971.5	166269	715559	340340	61917.2	121395	0	624134	187230	104381	0	894553	306884	140915	375284	752458	544298	354655	437288	998549	620015	405466	0	0	0	0	5.41009e+06	0	0	0	6.76656e+06	1.66675e+07	5.59585e+06	0	0	5.01231e+06	9.11018e+06	1.45651e+07	0	0	4.52417e+06	0	0	0	4.09074e+06	1.04311e+07	1.98907e+07	0	4.73115e+06	1.12346e+07	3.92773e+07	2.13237e+07	6.20883e+06	6.96431e+06	0	1.74575e+07	5.69443e+06	4.27418e+06	0	2.43393e+07	9.85324e+06	6.82897e+06	2.03703e+07	1.94764e+07	1.71729e+07	1.63335e+07	2.44678e+07	2.84189e+07	1.84291e+07	1.95298e+07	9205.95	9205.95	9205.95	9205.95	5.41009e+06	9205.95	9205.95	9205.95	6.76656e+06	1.66675e+07	5.59585e+06	6.76656e+06	9.11018e+06	5.01231e+06	9.11018e+06	1.45651e+07	9205.95	9205.95	4.52417e+06	9205.95	9205.95	9205.95	4.09074e+06	1.04311e+07	1.98907e+07	1.12346e+07	4.73115e+06	1.12346e+07	3.92773e+07	2.13237e+07	6.20883e+06	6.96431e+06	5.69443e+06	1.74575e+07	5.69443e+06	4.27418e+06	9.85324e+06	2.43393e+07	9.85324e+06	6.82897e+06	2.03703e+07	1.94764e+07	1.71729e+07	1.63335e+07	2.44678e+07	2.84189e+07	1.84291e+07	1.95298e+07	9205.95	1.35943e+06	8.94912e+06	9.44945e+06	1.13795e+06	3.63506e+06	1.17728e+07	1.84435e+07	8.28014e+06	1.27187e+07	1.83383e+07	2.27114e+07	0.00808996	0.373977	0.760154	0.512345	3.1944	10.3456	16.2077	7.27638	3.49889	1.55769	1.2314	0.355918	0.448523	0.51134	0.304401	0.391976	0.0182652	0.0696115	0.0721686	0.0982575	0.0899944	0.617298	0	0	0	0	0	1	0	0	0	0	0	1	0	0
FALSE	High	SSSVVVTMPLFR	[R].SSSVVVTMPLFR.[E]	1xPhospho [S3(100)]	5.02067e-05	5.71308e-05	1	1	2	69	AT1G69260.1	AT1G69260.1 [69-80]	AT1G69260.1 1xPhospho [S71(100)]	ABI five binding protein	AFP1	AT1G69260.1	0	1402.68	12		1.963e-06	1.118e-06	3.35	91.61	1.01	1.494	0.865	2.336	0.736	1.27	0.842	2.044	2.909	1.849	3.291	6.188	7.947	11.947	4.961	7.063	6.847	0.01	0.58	-0.21	1.22	-0.44	0.34	-0.25	1.03	1.54	0.89	1.72	2.63	2.99	3.58	2.31	2.82	2.78	0.632265	0.197026	0.961109	0.15837	0.546821	0.594162	0.836185	0.0440724	0.0161718	0.163715	0.0212876	0.00375737	6.0233e-05	2.39295e-06	2.41264e-10	1.55431e-15	2.59193e-12	128.2	119.71	130.71	178.14	123.46	124.51	135.63	47.19	44.39	58.54	36.2	92.37	62.44	75.02	64.79	49.9	47.55	37.2	22.3	57.5	24.1	14.9	30.4	45.3	27.6	54.6	229.6	326.9	329.4	116.64	126.48	121.35	147.22	20.3	53.19	50.27	115.79	27.14	54.73	38.91	34.94	2	3	3	4	3	4	4	4	4	4	4	4	10.3	0	0	107.1	19.9	0	8.7	128.9	10.4	237.1	51.3	0	44.4	7.6	10.4	243.5	0	17.2	13.3	11.7	49.2	27.5	11.9	26.8	58.9	45	13	36.2	127.5	23	10.6	26.2	57.2	43.3	54.7	29.7	146.4	285.9	303.9	74.1	208.2	407.4	410.4	197.6	220.1	391.5	392	200.2	139533	0	0	261649	258610	0	56402.1	1.20346e+06	55476.2	2.34974e+06	682726	0	382130	21344.4	67971	2.33001e+06	0	40062.8	54958.5	71077.2	282827	159803	49587.9	184119	399166	235788	41334	192607	792807	140531	41551.4	173969	70728	569123	646764	256789	854476	3.8364e+06	3365238	554737	1.43618e+06	5.84438e+06	4.71272e+06	1.52897e+06	1.46186e+06	5.07834e+06	4.86156e+06	1.50088e+06	3.67758e+06	0	0	3.32706e+07	7.22286e+06	0	3.18049e+06	4.93678e+07	3.62268e+06	8.87124e+07	1.83612e+07	0	1.54593e+07	3.0434e+06	3.65672e+06	8.95594e+07	0	5.61974e+06	4.94434e+06	4.10582e+06	1.67121e+07	1.07285e+07	4.66734e+06	1.00108e+07	1.94963e+07	1.61387e+07	4.89243e+06	1.30142e+07	4.35174e+07	8.80484e+06	4.16662e+06	9.9804e+06	1.62679e+07	1.59188e+07	1.96708e+07	1.05149e+07	5.30875e+07	1.04382e+08	1.08049e+08	2.68835e+07	7.79558e+07	1.51274e+08	1.48689e+08	7.04164e+07	8.17959e+07	1.44531e+08	1.44503e+08	7.22919e+07	3.67758e+06	9205.95	9205.95	3.32706e+07	7.22286e+06	7.22286e+06	3.18049e+06	4.93678e+07	3.62268e+06	8.87124e+07	1.83612e+07	1.83612e+07	1.54593e+07	3.0434e+06	3.65672e+06	8.95594e+07	4.94434e+06	5.61974e+06	4.94434e+06	4.10582e+06	1.67121e+07	1.07285e+07	4.66734e+06	1.00108e+07	1.94963e+07	1.61387e+07	4.89243e+06	1.30142e+07	4.35174e+07	8.80484e+06	4.16662e+06	9.9804e+06	1.62679e+07	1.59188e+07	1.96708e+07	1.05149e+07	5.30875e+07	1.04382e+08	1.08049e+08	2.68835e+07	7.79558e+07	1.51274e+08	1.48689e+08	7.04164e+07	8.17959e+07	1.44531e+08	1.44503e+08	7.22919e+07	9.24166e+06	1.67485e+07	3.22644e+07	2.79297e+07	4.90356e+06	1.05297e+07	1.33854e+07	1.66173e+07	1.55931e+07	7.31004e+07	1.12084e+08	1.1078e+08	1.88468	1.5906	2.41042	1.68076	2.14736	2.72973	3.38883	3.17996	6.94232	8.37358	6.66656	0.609885	0.598466	0.367778	0.634972	0.064122	0.0355339	0.243564	0.00141402	0.0204414	0.00431303	0.00473889	0	0	0	0	0	1	0	1	1	1	1	1	4	1
FALSE	High	SSSVVVTMPLFR	[R].SSSVVVTMPLFR.[E]	1xOxidation [M8]; 1xPhospho [S3(100)]	7.04531e-05	5.71308e-05	1	1	2	57	AT1G69260.1	AT1G69260.1 [69-80]	AT1G69260.1 1xPhospho [S71(100)]	ABI five binding protein	AFP1	AT1G69260.1	0	1418.67	12		1.963e-06	1.665e-06	3.04	72.62	0.792	0.745	1.633	3.29	1.475	0.646	1.86	1.674	4.321	3.639	3.952	8.639	5.785	7.578	3.751	6.358	6.717	-0.34	-0.42	0.71	1.72	0.56	-0.63	0.9	0.74	2.11	1.86	1.98	3.11	2.53	2.92	1.91	2.67	2.75	0.977854	0.824884	0.18512	0.0361785	0.457523	0.483363	0.153054	0.124181	0.000398399	0.0073545	0.0245111	3.85726e-05	8.22364e-05	3.61785e-05	7.35858e-09	1e-17	1.11022e-15	67.77	58.27	58.25	79.88	110.54	70.19	52.77	98.41	79.9	79.9	105.03	75.13	34.42	31.3	71.2	73.12	75.7	42.3	33.5	31.5	69.1	12.9	21.3	55.6	46.8	43.3	184.4	320.6	338.6	3.95	75.98	69.47	45.6	89.32	61.95	29.3	39.22	66.76	42.21	35.79	41.06	2	4	4	4	3	4	3	3	4	4	4	4	47.5	0	0	44.9	51.8	4	25.8	69.1	21.6	92.2	41.4	28.5	118.6	58.1	40.2	97.8	0	2.6	14	30.4	6.9	19.3	28.1	42.5	0	68	37	60.6	0	54.2	23.6	51	40.6	121.2	55	29.6	101.7	243.6	294.7	165.8	155.1	382.2	405.3	319.5	133.3	431.9	398.6	341.9	946890	0	0	161256	991925	14371.1	245207	948570	170088	1.34385e+06	811908	89824.2	1.50042e+06	240192	386185	1.37694e+06	0	8781.88	85443.9	271724	58458.5	164694	171702	430152	0	524564	172918	473603	0	486518	136583	498334	73741.8	2.34259e+06	956646	375427	872669	4.80839e+06	4.79964e+06	1.82685e+06	1.57357e+06	8.0635e+06	6845830	3.63705e+06	1.30203e+06	8.24083e+06	7.27103e+06	3.76991e+06	2.49565e+07	0	0	2.05049e+07	2.7704e+07	2.47174e+06	1.38271e+07	3.89119e+07	1.1107e+07	5.07359e+07	2.18355e+07	1.64835e+07	6.07002e+07	3.42479e+07	2.07761e+07	5.2926e+07	0	1.23186e+06	7.68696e+06	1.56963e+07	3.45429e+06	1.10569e+07	1.6161e+07	2.33878e+07	0	3.59042e+07	2.04672e+07	3.20009e+07	0	3.04824e+07	1.36961e+07	2.85889e+07	1.69611e+07	6.5524e+07	2.90955e+07	1.53729e+07	5.42178e+07	1.30828e+08	1.54104e+08	8.85325e+07	8.5413e+07	2.08713e+08	2.1599e+08	1.67503e+08	7.28529e+07	2.34536e+08	2.16121e+08	1.81583e+08	2.49565e+07	9205.95	9205.95	2.05049e+07	2.7704e+07	2.47174e+06	1.38271e+07	3.89119e+07	1.1107e+07	5.07359e+07	2.18355e+07	1.64835e+07	6.07002e+07	3.42479e+07	2.07761e+07	5.2926e+07	7.68696e+06	1.23186e+06	7.68696e+06	1.56963e+07	3.45429e+06	1.10569e+07	1.6161e+07	2.33878e+07	3.20009e+07	3.59042e+07	2.04672e+07	3.20009e+07	2.85889e+07	3.04824e+07	1.36961e+07	2.85889e+07	1.69611e+07	6.5524e+07	2.90955e+07	1.53729e+07	5.42178e+07	1.30828e+08	1.54104e+08	8.85325e+07	8.5413e+07	2.08713e+08	2.1599e+08	1.67503e+08	7.28529e+07	2.34536e+08	2.16121e+08	1.81583e+08	1.137e+07	2.07287e+07	2.50405e+07	4.21625e+07	8.07553e+06	1.3515e+07	3.00933e+07	2.53391e+07	3.17384e+07	1.06921e+08	1.69405e+08	1.76273e+08	1.40795	1.53375	0.832095	1.66394	1.67358	3.72648	3.13776	3.9302	7.91124	5.62932	6.95659	0.66567	0.453388	0.612084	0.138281	0.330606	0.00261854	0.0124918	0.0969974	0.00611756	0.0036122	0.0060255	0	0	0	0	0	1	1	0	1	1	1	2	3	2
FALSE	High	SSTESSSSSESPSPSPPPPLADGDYSVAAFR	[R].SSTESSSSSESPSPSPPPPLADGDYSVAAFR.[A]	3xPhospho [S13(100); S15(100); S/T/Y]	8.0632e-12	5.71308e-05	1	1	10	215	AT3G19120.1	AT3G19120.1 [68-98]	AT3G19120.1 3xPhospho [S80(100); S82(100); S/T/Y]	PIF / Ping-Pong family of plant transposase		AT3G19120.1	0	3336.29	31		1.963e-06	1.255e-14	6.08	87.93	1.488	1.003	1.043	3.846	3.607	2.859	1.643	1.587	1.311	2.442	7.505	4.671	7.453	2.532	0.972	1.208	1.032	0.57	0	0.06	1.94	1.85	1.52	0.72	0.67	0.39	1.29	2.91	2.22	2.9	1.34	-0.04	0.27	0.05	0.178186	0.681106	0.742181	0.012109	0.0123146	0.0225496	0.31771	0.138878	0.491368	0.0335466	0.00386683	0.0132204	0.00210975	0.12432	0.969961	0.394434	0.820134	87.76	80.35	76.88	74.35	120.17	98.34	83.4	101.82	56.2	73.78	49.01	124.18	58.9	115.19	24.18	33.25	48.29	81.8	121.7	97.2	85.3	21.3	33.8	20.4	51.9	155.3	151	193.2	186.9	81.1	23.51	50.02	41.22	45.49	97.86	57.75	64.87	28.27	13.96	18.86	55.86	2	2	3	2	2	2	3	4	3	3	3	4	215.7	58.5	0	0	197.6	141.3	0	0	133.5	0	196.1	64.7	0	86.8	158.1	0	0	0	20.9	40.8	0	0	19.8	108.6	68.6	0	26.8	28.1	149.2	29.8	50.1	101.3	0	213.2	165.4	290.3	0	247.7	189.1	207.3	0	292.3	199.7	265.2	37	281.3	281.1	234.3	1.79973e+06	93444.9	0	0	1.58184e+06	209786	0	0	439096	0	1.60602e+06	85224	0	150074	634754	0	0	0	53291.5	152250	0	0	50467.8	459425	286030	0	52316.1	91738.8	570307	111982	121414	413866	0	1.7229e+06	1.20389e+06	1.5424e+06	0	2.04402e+06	1.28793e+06	954793	0	2.5789e+06	1.41066e+06	1.26223e+06	151066	2.2443e+06	2.14409e+06	1.08008e+06	4.74344e+07	1.38949e+07	0	0	4.41801e+07	3.60818e+07	0	0	2.86736e+07	0	4.31923e+07	1.56393e+07	0	2.13983e+07	3.41486e+07	0	0	0	4.79437e+06	8.79484e+06	0	0	4.75015e+06	2.49794e+07	1.39704e+07	0	6.19231e+06	6.1987e+06	3.13043e+07	7.01612e+06	1.2175e+07	2.37431e+07	0	4.8191e+07	3.66153e+07	6.31577e+07	0	5.56142e+07	4.13519e+07	4.62709e+07	0	6.67513e+07	4.45071e+07	5.81317e+07	8.45268e+06	6.38733e+07	6.37301e+07	5.20235e+07	4.74344e+07	1.38949e+07	9205.95	9205.95	4.41801e+07	3.60818e+07	9205.95	9205.95	2.86736e+07	2.86736e+07	4.31923e+07	1.56393e+07	9205.95	2.13983e+07	3.41486e+07	9205.95	9205.95	9205.95	4.79437e+06	8.79484e+06	9205.95	9205.95	4.75015e+06	2.49794e+07	1.39704e+07	6.1987e+06	6.19231e+06	6.1987e+06	3.13043e+07	7.01612e+06	1.2175e+07	2.37431e+07	4.8191e+07	4.8191e+07	3.66153e+07	6.31577e+07	4.62709e+07	5.56142e+07	4.13519e+07	4.62709e+07	5.81317e+07	6.67513e+07	4.45071e+07	5.81317e+07	8.45268e+06	6.38733e+07	6.37301e+07	5.20235e+07	1.53369e+07	2.00701e+07	2.90447e+07	1.38913e+07	3.40191e+06	7.43699e+06	8.14003e+06	1.85596e+07	4.90387e+07	4.7377e+07	5.68804e+07	4.70199e+07	4.50833	2.69868	3.56813	0.748471	2.18613	2.39279	5.45565	14.4151	6.37045	6.98774	2.53345	0.334994	0.373029	0.0126592	0.659105	0.546768	0.150751	0.0423221	0.000231541	0.000965321	6.63396e-05	0.092905	0	0	1	0	0	0	1	1	1	1	0	1	4	0
FALSE	High	SSSGTVTVALPAGSAVPVASIPSDSDQK	[K].SSSGTVTVALPAGSAVPVASIPSDSDQK.[W]	1xPhospho [S25(100)]	2.50034e-08	5.71308e-05	1	1	5	79	AT5G28040.2	AT5G28040.2 [77-104]	AT5G28040.2 1xPhospho [S101(100)]	DNA-binding storekeeper protein-related transcriptional regulator		AT5G28040.2	0	2708.3	28		1.963e-06	1.523e-10	3.37	87.77	0.646	0.387	0.722	2.424	0.661	0.576	1.663	2.032	2.166	1.315	3.309	1.699	0.97	1.957	0.942	0.487	0.697	-0.63	-1.37	-0.47	1.28	-0.6	-0.8	0.73	1.02	1.11	0.4	1.73	0.76	-0.04	0.97	-0.09	-1.04	-0.52	0.521124	0.115412	0.687239	0.12175	0.447549	0.462061	0.382048	0.0659688	0.0442206	0.404753	0.0688324	0.321515	0.949606	0.251594	0.94561	0.0100627	0.355481	39.64	21.82	47.24	53.66	106.48	106.21	63.81	76.63	64.91	62.82	54.08	85.62	73.72	61.19	41.1	52.86	53.26	124.4	80.3	46.2	89.8	51.3	93.9	107.4	56.9	169.7	169.2	82.6	128.2	13.42	68.07	111.62	54.93	54.98	72.39	43.57	50.35	16	42.78	54.9	48.68	2	4	4	4	3	4	4	4	3	4	4	4	136.7	113	0	0	136	9.3	74.6	86.4	42.9	44.6	272.6	47.7	183.1	96	83.9	49.9	80.7	0	23.7	51.3	131.5	67	26.8	204.7	155	143.9	57.8	80.1	35.3	88.8	36.5	93.6	0	213.1	169.7	158.4	269.4	154.5	185.1	89.5	54.4	179.5	85.3	80	173.3	183.8	94.7	55.9	958919	151848	0	0	914672	11643	249394	417319	118568	228442	1.87737e+06	52870.4	814472	139614	283135	246960	46107.4	0	50701.7	161029	390685	201539	57582.3	727983	543551	390071	94866	220077	113487	279959	74236.6	321399	0	1.44721e+06	1.03805e+06	707402	812821	1.07178e+06	1.06003e+06	346528	194109	1.33085e+06	506190	320245	595061	1.23245e+06	607490	216835	2.52736e+07	2.25792e+07	0	0	2.55464e+07	2.00252e+06	1.40632e+07	1.71191e+07	7.74267e+06	8.62465e+06	5.04899e+07	9.70217e+06	3.295e+07	1.9907e+07	1.52322e+07	9.49247e+06	1.05374e+07	0	4.56138e+06	9.30196e+06	2.30854e+07	1.35306e+07	5.41979e+06	3.95812e+07	2.65484e+07	2.66987e+07	1.12287e+07	1.48704e+07	6.22933e+06	1.75406e+07	7.44418e+06	1.84383e+07	0	4.04797e+07	3.15715e+07	2.89665e+07	5.04995e+07	2.91613e+07	3.40347e+07	1.67934e+07	1.05362e+07	3.44473e+07	1.59706e+07	1.47488e+07	3.32957e+07	3.50758e+07	1.80568e+07	1.04442e+07	2.52736e+07	2.25792e+07	9205.95	9205.95	2.55464e+07	2.00252e+06	1.40632e+07	1.71191e+07	7.74267e+06	8.62465e+06	5.04899e+07	9.70217e+06	3.295e+07	1.9907e+07	1.52322e+07	9.49247e+06	1.05374e+07	9.30196e+06	4.56138e+06	9.30196e+06	2.30854e+07	1.35306e+07	5.41979e+06	3.95812e+07	2.65484e+07	2.66987e+07	1.12287e+07	1.48704e+07	6.22933e+06	1.75406e+07	7.44418e+06	1.84383e+07	3.15715e+07	4.04797e+07	3.15715e+07	2.89665e+07	5.04995e+07	2.91613e+07	3.40347e+07	1.67934e+07	1.05362e+07	3.44473e+07	1.59706e+07	1.47488e+07	3.32957e+07	3.50758e+07	1.80568e+07	1.04442e+07	1.19678e+07	1.46828e+07	1.91399e+07	1.93954e+07	8.42567e+06	2.04043e+07	1.98365e+07	1.24131e+07	3.31473e+07	3.26222e+07	1.89257e+07	2.42181e+07	1.4204	0.719595	0.964879	1.56249	2.42168	2.3543	1.47325	3.93408	1.59879	0.954085	1.95101	0.633313	0.540208	0.952389	0.285111	0.159418	0.0348298	0.297202	0.000128288	0.273073	0.895317	0.132841	0	0	0	0	0	1	0	1	0	0	0	1	1	0
FALSE	High	SVASSTQVSSPSSKASPTVQPADVDRK	[K].SVASSTQVSSPSSKASPTVQPADVDRK.[N]	2xPhospho [S16(100); S/T]	6.84526e-10	5.71308e-05	1	5	6	39	AT5G65460.3	AT5G65460.3 [656-682]	AT5G65460.3 2xPhospho [S671(100); S/T]	kinesin like protein for actin based chloroplast movement 2	KCA2, KAC2	AT5G65460.3; AT5G65460.4; AT5G65460.2; AT5G65460.5; AT5G65460.6	2	2876.31	27		1.963e-06	2.265e-12	6.27	41.81	0.487	0.645	0.804	1.118	0.538	0.891	1.247	1.011	0.781	0.768	0.544	0.674	0.907	1.017	1.251	1.443	1.533	-1.04	-0.63	-0.31	0.16	-0.89	-0.17	0.32	0.02	-0.36	-0.38	-0.88	-0.57	-0.14	0.03	0.32	0.53	0.62	0.199348	0.560754	0.867677	0.799335	0.244183	0.990178	0.70812	0.671365	0.821855	0.907199	0.583735	0.491572	0.963932	0.986259	0.375153	0.206555	0.142174	45.39	36.02	26.63	28.08	38.84	41.2	18.85	0	20.42	6.37	47.09	49.14	23.55	30.92	47.09	46.38	58.28	139.6	67.9	90	113.7	124.8	126.2	97.5	95.8	67.9	85	98.4	93.2	26.32	42.37	32.29	16.77			18.19	13.12	33.77	38.61	15.55	63.75	2	4	4	4	1	1	4	4	3	3	3	3	153.2	0	223.3	0	163.5	65.3	103.2	78.6	156.8	89.4	162.9	90.8	180.5	162.5	139.7	122.7	165.5	0	0	0	167.3	0	0	0	142.3	117.3	163	110	137	99.7	125.4	128.6	0	132.8	68.4	90.1	0	112.7	77.1	168.6	0	130.4	98.7	131.7	104.8	123.5	0	312.6	810164	0	215612	0	829065	61461.2	260132	285916	326834	345382	845611	75786.2	605185	178062	355361	457431	71234.8	0	0	0	374733	0	0	0	375952	239596	201594	227846	331947	236984	192398	332818	0	679768	315238	303174	0	589333	332664	492018	0	728705	441560	397219	271210	624441	0	913157	2.1353e+07	0	2.76022e+07	0	2.31554e+07	1.05709e+07	1.46687e+07	1.17287e+07	2.13427e+07	1.30396e+07	2.27419e+07	1.39074e+07	2.44831e+07	2.53891e+07	1.91178e+07	1.75824e+07	1.628e+07	0	0	0	2.21428e+07	0	0	0	1.83625e+07	1.63993e+07	2.38614e+07	1.53953e+07	1.82207e+07	1.4848e+07	1.92929e+07	1.90935e+07	0	1.90136e+07	9.58769e+06	1.24143e+07	0	1.60347e+07	1.0681e+07	2.3844e+07	0	1.88616e+07	1.39315e+07	1.82938e+07	1.51751e+07	1.77717e+07	0	4.39835e+07	2.1353e+07	9205.95	2.76022e+07	9205.95	2.31554e+07	1.05709e+07	1.46687e+07	1.17287e+07	2.13427e+07	1.30396e+07	2.27419e+07	1.39074e+07	2.44831e+07	2.53891e+07	1.91178e+07	1.75824e+07	1.628e+07	9205.95	9205.95	9205.95	2.21428e+07	9205.95	9205.95	9205.95	1.83625e+07	1.63993e+07	2.38614e+07	1.53953e+07	1.82207e+07	1.4848e+07	1.92929e+07	1.90935e+07	1.24143e+07	1.90136e+07	9.58769e+06	1.24143e+07	1.60347e+07	1.60347e+07	1.0681e+07	2.3844e+07	1.82938e+07	1.88616e+07	1.39315e+07	1.82938e+07	1.51751e+07	1.77717e+07	1.77717e+07	4.39835e+07	1.22434e+07	1.50309e+07	1.77579e+07	2.16431e+07	4.0769e+06	5.54261e+06	1.85046e+07	1.78638e+07	1.33575e+07	1.66486e+07	1.73452e+07	2.36755e+07	3.00311	2.71189	0.959647	1.21156	1.35952	4.53889	4.3817	3.27638	3.00375	0.937343	1.32534	0.360467	0.17803	0.819406	0.135679	0.838065	0.0182064	0.0167115	0.08654	0.121532	0.618525	0.430322	0	0	0	0	0	1	1	0	0	0	0	2	0	0
FALSE	High	SVWDHTPVASSGRLEPGGPSTSSSTEEVSGQSGK	[R].SVWDHTPVASSGRLEPGGPSTSSSTEEVSGQSGK.[L]	1xPhospho [S/T]	3.73645e-11	5.71308e-05	1	1	2	14	AT1G29690.1	AT1G29690.1 [482-515]		MAC/Perforin domain-containing protein	CAD1	AT1G29690.1	1	3480.56	34		1.963e-06	7.547e-14	5.87	61.44	0.01	1.415	2.056	2.77	0.01	0.785	2.33	3.334	4.99	2.444	0.01	1.068	1.344	1.477	100	100	100	-6.64	0.5	1.04	1.47	-6.64	-0.35	1.22	1.74	2.32	1.29	-6.64	0.1	0.43	0.56	6.64	6.64	6.64	1e-17	0.239276	0.0713605	0.0773923	1e-17	0.842338	0.180865	0.00556972	0.000429208	0.0480085	1e-17	0.824905	0.618152	0.459253	1e-17	1e-17	1e-17		14.74	0	0		120.77	16.34	29.68	120.77	18.36		24.73	129.4	62.26				93.8		132.7	192.9	33.9	112.9	169	82.8		120.6	162.6	98.7			11.41			27.32	103.51	51.1		0.54	104.14	37.7	1	0	3	1	1	3	3	3	0	2	3	2	135.3	0	0	0	0	0	0	0	172.4	0	191.5	216.4	0	278.3	0	0	0	0	48.8	0	195.5	162.9	110.8	0	243.8	0	45.2	726.4	0	119.4	40.9	134.2	0	0	0	0	174.6	0	173.3	0	0	124.2	976.4	234.5	0	108.3	187	0	502255	0	0	0	0	0	0	0	252298	0	697540	126864	0	214059	0	0	0	0	55351	0	307391	259178	125784	0	452182	0	39242.9	1.05594e+06	0	199229	44011.6	243713	0	0	0	0	278818	0	525071	0	0	487256	3.06719e+06	496501	0	384267	634401	0	1.32376e+07	0	0	0	0	0	0	0	1.64754e+07	0	1.87596e+07	2.32805e+07	0	3.05217e+07	0	0	0	0	4.97965e+06	0	1.81636e+07	1.74002e+07	1.18391e+07	0	2.20857e+07	0	4.64491e+06	7.13487e+07	0	1.24825e+07	4.41333e+06	1.39816e+07	0	0	0	0	1.73226e+07	0	1.68586e+07	0	0	1.2612e+07	9.67716e+07	2.28662e+07	0	1.09363e+07	1.88567e+07	0	1.32376e+07	9205.95	9205.95	9205.95	9205.95	9205.95	9205.95	9205.95	1.64754e+07	1.87596e+07	1.87596e+07	2.32805e+07	9205.95	3.05217e+07	9205.95	9205.95	9205.95	9205.95	4.97965e+06	9205.95	1.81636e+07	1.74002e+07	1.18391e+07	1.74002e+07	2.20857e+07	2.20857e+07	4.64491e+06	7.13487e+07	1.24825e+07	1.24825e+07	4.41333e+06	1.39816e+07	9205.95	9205.95	9205.95	9205.95	1.73226e+07	9205.95	1.68586e+07	9205.95	2.28662e+07	1.2612e+07	9.67716e+07	2.28662e+07	9205.95	1.09363e+07	1.88567e+07	9205.95	3.3163e+06	9205.95	1.93188e+07	7.63734e+06	1.25182e+06	1.62008e+07	3.00413e+07	1.084e+07	9205.95	8.54991e+06	3.8779e+07	7.45286e+06	2.64919	0.000568241	0.643075	0.704553	12.9418	23.9981	8.65939	0.00735407	0.527747	1.29086	0.687535	0.580264	3.2649e-05	0.485805	0.700353	0.000237126	0.0929357	0.00863091	0.355918	0.187551	0.730506	0.529647	0	1	0	0	1	0	1	0	0	0	0	2	1	1
FALSE	High	SWGTVDLNLK	[K].SWGTVDLNLK.[G]	1xPhospho [S1(100)]	5.02067e-05	5.71308e-05	1	1	1	61	AT1G76810.1	AT1G76810.1 [604-613]	AT1G76810.1 1xPhospho [S604(100)]	eukaryotic translation initiation factor 2 (eIF-2) family protein		AT1G76810.1	0	1212.57	10		1.963e-06	1.119e-06	3.04	77.41	2.155	1.627	1.464	0.401	0.515	0.43	0.331	1.541	1.245	1.815	0.372	0.131	0.275	0.156	0.662	0.867	0.735	1.11	0.7	0.55	-1.32	-0.96	-1.22	-1.6	0.62	0.32	0.86	-1.42	-2.93	-1.86	-2.68	-0.6	-0.21	-0.44	0.0307898	0.148978	0.242532	0.0895838	0.114074	0.12208	0.0114191	0.240344	0.513853	0.126629	0.226536	0.000448871	0.0530135	0.00203929	0.388268	0.852059	0.52228	74.49	92.35	98.27	47.5	75.38	87.22	102.66	85.06	87.66	53.35	61.75	86.16	78.66	87	54.78	59.85	73.61	50.1	108	81.6	73.4	125.2	240.8	155.9	229	41.8	26.9	35.1	32.2	48.45	59.94	75.14	81.55	58.87	50.58	72.98	54.01	36.97	93.9	74.26	96.89	2	4	4	4	2	4	4	4	3	4	4	4	66.8	32.7	0	0	71.5	35.2	172.9	142	177.4	138.3	41.9	29	17.8	37.3	166.1	125.7	0	0	75	181.9	328.3	210.9	69.7	239.2	399.7	210.7	84.8	100.4	398.2	166.6	107.7	273.9	0	61.9	30.6	39	29.4	104.9	19.1	21.4	30.3	101.2	25.3	35.4	17.3	121.7	25.4	35.5	739954	69402.4	0	0	759544	69228.7	912503	1.08159e+06	774292	1.1183e+06	455248	50785.1	125056	85656.6	884608	981179	0	0	253372	901383	1.53974e+06	1.00113e+06	236185	1.34256e+06	2.21159e+06	900992	219574	435115	2.0194e+06	829297	346095	1.48354e+06	0	663259	295127	274895	140165	1.149e+06	172955	130561	170252	1.18418e+06	236867	223767	93627.5	1.28801e+06	256804	216982	1.95025e+07	1.03199e+07	0	0	2.12137e+07	1.19069e+07	5.14556e+07	4.43686e+07	5.05624e+07	4.22205e+07	1.22434e+07	9.3195e+06	5.05924e+06	1.22134e+07	4.75903e+07	3.77138e+07	0	0	2.27946e+07	5.20689e+07	9.09827e+07	6.7212e+07	2.22303e+07	7.29964e+07	1.0802e+08	6.16691e+07	2.59895e+07	2.94002e+07	1.10845e+08	5.19589e+07	3.47051e+07	8.51094e+07	0	1.85518e+07	8.97603e+06	1.12563e+07	8.70825e+06	3.12625e+07	5.55313e+06	6.32719e+06	9.24126e+06	3.06508e+07	7.47327e+06	1.03055e+07	5.23878e+06	3.66569e+07	7.63315e+06	1.04513e+07	1.95025e+07	1.03199e+07	9205.95	9205.95	2.12137e+07	1.19069e+07	5.14556e+07	4.43686e+07	5.05624e+07	4.22205e+07	1.22434e+07	9.3195e+06	5.05924e+06	1.22134e+07	4.75903e+07	3.77138e+07	9205.95	9205.95	2.27946e+07	5.20689e+07	9.09827e+07	6.7212e+07	2.22303e+07	7.29964e+07	1.0802e+08	6.16691e+07	2.59895e+07	2.94002e+07	1.10845e+08	5.19589e+07	3.47051e+07	8.51094e+07	1.12563e+07	1.85518e+07	8.97603e+06	1.12563e+07	8.70825e+06	3.12625e+07	5.55313e+06	6.32719e+06	9.24126e+06	3.06508e+07	7.47327e+06	1.03055e+07	5.23878e+06	3.66569e+07	7.63315e+06	1.04513e+07	7.46019e+06	3.22362e+07	2.85865e+07	2.56442e+07	1.87205e+07	6.33553e+07	5.62697e+07	7.06547e+07	1.25101e+07	1.29628e+07	1.44177e+07	1.4995e+07	0.398504	0.508816	0.508026	0.362951	3.38428	3.00578	3.77419	0.668259	0.204604	0.256225	0.21223	0.426606	0.123098	0.249309	0.0632382	0.0583777	0.148949	0.0483043	0.63752	0.0190867	0.0788921	0.0237244	0	0	0	0	0	0	1	0	1	0	1	1	2	1
FALSE	High	SWQAPEHDGLLGK	[R].SWQAPEHDGLLGK.[G]	1xPhospho [S1(100)]	0.000300478	5.71308e-05	1	2	1	9	AT4G01290.1	AT4G01290.1 [141-153]	AT4G01290.1 1xPhospho [S141(100)]	chorismate synthase		AT4G01290.1; AT4G01290.2	0	1517.68	13		1.963e-06	9.203e-06	2.1	56.43	0.208	0.215	0.217	2.149	0.789	0.689	0.951	0.627	0.742	0.489	0.721	0.727	0.624	0.401	0.632	0.625	0.302	-2.27	-2.22	-2.21	1.1	-0.34	-0.54	-0.07	-0.67	-0.43	-1.03	-0.47	-0.46	-0.68	-1.32	-0.66	-0.68	-1.73	0.0104969	0.0202319	0.0109115	0.233063	0.7006	0.665999	0.886683	0.686604	0.696929	0.4132	0.945199	0.694539	0.610037	0.244808	0.342281	0.308498	0.0511531	61.47	42.48	41.41	58.27	64.32	77.69	47.52	83.6	82.54	31.72	83.11	82.42	72.55	31.51	61.15	61.52	61.01	330	68.5	70.9	71.5	138.6	86.8	102.9	75.1	99.9	63.2	62.4	30.1	54.17		50	53.13	35.84	89.51	83.6	32.61	72.23	34.37	27.39	15.34	2	1	2	2	3	4	4	2	3	2	3	2	0	0	302.3	677.7	0	0	94	0	67.2	140.8	0	0	0	0	66.1	145.6	0	296.7	190.1	149.5	27.1	349.7	130.5	108.8	48.5	405.3	150.7	132.2	0	0	130.4	81.5	0	332.5	80.2	137.1	0	0	67.6	111	0	79.5	85.6	128.7	0	0	46.1	37.1	0	0	141299	312327	0	0	114660	0	67842.8	263166	0	0	0	0	81333.2	262806	0	130040	148574	171303	29370.4	383741	102143	141149	61990.5	400731	90235.2	132557	0	0	96817.3	102084	0	824004	178990	223312	0	0	141272	156883	0	215054	185421	187867	0	0	107844	52428.6	0	0	1.80887e+07	3.97147e+07	0	0	6.4656e+06	0	4.43024e+06	9.93562e+06	0	0	0	0	4.37558e+06	1.01015e+07	0	1.82411e+07	1.33664e+07	9.89541e+06	1.73549e+06	2.57629e+07	9.614e+06	7.67444e+06	3.02777e+06	2.74283e+07	1.06805e+07	8.95674e+06	0	0	9.7085e+06	5.85646e+06	0	2.3048e+07	5.44381e+06	9.14414e+06	0	0	4.53587e+06	7.60281e+06	0	5.56638e+06	5.85012e+06	8.65218e+06	0	0	3.20551e+06	2.5253e+06	9205.95	9205.95	1.80887e+07	3.97147e+07	9205.95	9205.95	6.4656e+06	9205.95	4.43024e+06	9.93562e+06	9205.95	9205.95	9205.95	9205.95	4.37558e+06	1.01015e+07	1.33664e+07	1.82411e+07	1.33664e+07	9.89541e+06	1.73549e+06	2.57629e+07	9.614e+06	7.67444e+06	3.02777e+06	2.74283e+07	1.06805e+07	8.95674e+06	9205.95	9205.95	9.7085e+06	5.85646e+06	9.14414e+06	2.3048e+07	5.44381e+06	9.14414e+06	9205.95	9205.95	4.53587e+06	7.60281e+06	5.85012e+06	5.56638e+06	5.85012e+06	8.65218e+06	9205.95	9205.95	3.20551e+06	2.5253e+06	1.44555e+07	1.62331e+06	3.59607e+06	3.62388e+06	1.37173e+07	1.11967e+07	1.25233e+07	3.89584e+06	1.1695e+07	3.03927e+06	6.4797e+06	1.43731e+06	1.05381	0.144981	0.287149	0.930192	0.816245	0.912957	0.284009	0.852573	0.271443	0.51741	0.368934	0.94116	0.12571	0.170736	0.938353	0.658019	0.8355	0.0154244	0.650688	0.185937	0.296123	0.367016	0	0	0	0	0	0	1	0	0	0	0	1	0	0
FALSE	High	SYEGFSYSR	[R].SYEGFSYSR.[D]	1xPhospho [S1(100)]	0.0005969	5.71308e-05	1	1	1	23	AT1G27850.1	AT1G27850.1 [726-734]	AT1G27850.1 1xPhospho [S726(100)]	RUN/FYVE domain protein		AT1G27850.1	0	1175.44	9		1.963e-06	2.075e-05	3.05	45.78	0.876	0.863	0.951	1.065	0.942	1.463	1.396	0.978	0.623	0.773	1.243	1.094	1.908	1.141	0.923	0.973	0.747	-0.19	-0.21	-0.07	0.09	-0.09	0.55	0.48	-0.03	-0.68	-0.37	0.31	0.13	0.93	0.19	-0.12	-0.04	-0.42	0.851512	0.884254	0.783108	0.972394	0.881118	0.373254	0.60225	0.619139	0.457154	0.990474	0.479274	0.784353	0.180227	0.732394	0.975193	0.88628	0.625145	67.18	86.16	77.96	78.1	51.32	55.17	59.43	53.73	51.93	72.43	42.88	57.96	54.76	72.43	49.59	20.12	37.37	120.2	109.8	102.9	123.3	105.4	90.8	70.3	81.5	103.7	103.8	95.4	93	76.53	41.86	54.76	29.58	41.55	43.72	49.65	55.9	48.2	70.03	59.36	45.19	2	4	4	4	3	3	2	3	3	4	3	3	69.2	0	232.2	0	85	71.3	172.8	157.6	213.7	121.1	97.2	56	114.6	84.3	172.2	147.5	0	179.2	79	111.1	0	175.2	95.7	79.8	0	107	51.4	0	0	170.1	57.7	85.9	0	223.3	109.4	98.2	75.1	305	125.3	95.6	0	251.4	95.5	100.6	68.9	166.9	98.1	0	242472	0	148715	0	285872	44493	288829	380373	295441	310115	334594	30989	254901	61265.4	290489	364680	0	107564	84559.7	174433	0	263327	102683	141772	0	144929	42147.4	0	0	268152	58733	147440	0	758096	334562	219127	113215	1.05764e+06	358503	185032	0	931958	283499	201245	118288	559430	314343	0	6.39067e+06	0	1.90381e+07	0	7.98429e+06	7.6525e+06	1.62869e+07	1.56035e+07	1.92927e+07	1.17081e+07	8.99857e+06	5.68674e+06	1.03122e+07	8.73557e+06	1.56278e+07	1.40173e+07	0	1.50884e+07	7.60741e+06	1.00763e+07	0	1.76788e+07	9.66482e+06	7.70831e+06	0	9.91979e+06	4.98871e+06	0	0	1.68008e+07	5.88954e+06	8.45848e+06	0	2.12045e+07	1.01754e+07	8.97277e+06	7.03387e+06	2.87765e+07	1.15106e+07	8.96696e+06	0	2.41225e+07	8.94454e+06	9.2683e+06	6.61863e+06	1.59215e+07	9.34343e+06	0	6.39067e+06	9205.95	1.90381e+07	9205.95	7.98429e+06	7.6525e+06	1.62869e+07	1.56035e+07	1.92927e+07	1.17081e+07	8.99857e+06	5.68674e+06	1.03122e+07	8.73557e+06	1.56278e+07	1.40173e+07	1.00763e+07	1.50884e+07	7.60741e+06	1.00763e+07	9.66482e+06	1.76788e+07	9.66482e+06	7.70831e+06	9205.95	9.91979e+06	4.98871e+06	9205.95	8.45848e+06	1.68008e+07	5.88954e+06	8.45848e+06	1.01754e+07	2.12045e+07	1.01754e+07	8.97277e+06	7.03387e+06	2.87765e+07	1.15106e+07	8.96696e+06	9.2683e+06	2.41225e+07	8.94454e+06	9.2683e+06	6.61863e+06	1.59215e+07	9.34343e+06	9.34343e+06	6.3618e+06	1.18818e+07	1.14215e+07	1.21732e+07	1.07121e+07	1.11792e+07	3.73173e+06	9.90183e+06	1.2632e+07	1.4072e+07	1.29009e+07	1.03067e+07	0.593891	1.06285	3.06066	1.22939	1.04361	0.348367	0.924362	1.17923	1.25877	3.45709	1.04089	0.395271	0.835015	0.0859023	0.45804	0.86907	0.0496003	0.785731	0.578851	0.61503	0.0839402	0.900142	0	0	0	0	0	1	0	0	0	0	0	1	0	0
FALSE	High	SYESVYGDAVPVK	[R].SYESVYGDAVPVK.[E]	1xPhospho [S1(100)]	8.57525e-05	5.71308e-05	1	2	1	29	AT2G27020.2	AT2G27020.2 [200-212]	AT2G27020.2 1xPhospho [S200(100)]	20S proteasome alpha subunit G1	PAG1	AT2G27020.2; AT2G27020.1	0	1493.66	13		1.963e-06	2.092e-06	2.78	61.83	0.499	0.92	0.967	1.521	0.593	1.067	0.995	1.171	1.019	1.63	1.236	0.891	1.149	0.885	0.985	1.236	1.058	-1	-0.12	-0.05	0.61	-0.75	0.09	-0.01	0.23	0.03	0.7	0.31	-0.17	0.2	-0.18	-0.02	0.31	0.08	0.447641	0.701899	0.751929	0.585337	0.370781	0.767701	0.987333	0.482134	0.822185	0.264022	0.535365	0.926391	0.634968	0.872171	0.947391	0.463827	0.790082	48.31	23.2	73.08	68.5	64.79	40.25	73.08	56.26	47.18	62.12	55.9	56.45	36.85	8.01	27.75	31.99	30.35	113.5	56.7	104.4	109.7	74.6	115.7	112.5	110.3	92.2	90.9	122	97.6		37.93	18.16	59.83	59.32	43.55	40.35	16.95	28.36	31.62	15.92		1	3	4	3	2	3	3	3	2	2	3	1	0	179.1	0	0	89.4	61.5	132.6	0	141.9	191.3	139	194.2	101.9	0	341.3	173.1	0	0	75.3	184.1	0	182.6	84.9	223.7	0	177.5	78.4	183.8	0	164.6	223.7	174	0	0	118.8	178.3	0	0	114.2	180	153.3	0	211.2	192.5	0	0	154	0	0	81121.4	0	0	202792	25870	149558	0	132288	330526	322722	72543.3	152901	0	388285	288726	0	0	54357.8	194873	0	185117	61436.4	268243	0	162189	43359.8	170221	0	175008	153517	201373	0	0	244979	268526	0	0	220499	235012	184320	0	422801	259764	0	0	332946	0	0	1.20624e+07	0	0	5.6639e+06	4.44947e+06	8.43348e+06	0	8.6386e+06	1.24788e+07	8.67929e+06	1.33123e+07	6.18571e+06	0	2.0889e+07	1.10978e+07	0	0	4.8903e+06	1.1257e+07	0	1.24281e+07	5.78255e+06	1.45846e+07	0	1.11011e+07	5.13221e+06	1.15017e+07	0	1.09649e+07	1.53941e+07	1.15526e+07	0	0	7.45083e+06	1.09956e+07	0	0	7.07965e+06	1.13891e+07	1.00048e+07	0	1.33396e+07	1.19634e+07	0	0	9.89637e+06	0	9205.95	1.20624e+07	9205.95	9205.95	5.6639e+06	4.44947e+06	8.43348e+06	5.6639e+06	8.6386e+06	1.24788e+07	8.67929e+06	1.33123e+07	6.18571e+06	1.10978e+07	2.0889e+07	1.10978e+07	9205.95	9205.95	4.8903e+06	1.1257e+07	1.24281e+07	1.24281e+07	5.78255e+06	1.45846e+07	1.11011e+07	1.11011e+07	5.13221e+06	1.15017e+07	1.15526e+07	1.09649e+07	1.53941e+07	1.15526e+07	9205.95	9205.95	7.45083e+06	1.09956e+07	9205.95	9205.95	7.07965e+06	1.13891e+07	1.00048e+07	1.19634e+07	1.33396e+07	1.19634e+07	9205.95	9205.95	9.89637e+06	9205.95	3.02251e+06	6.05269e+06	1.07772e+07	1.23176e+07	4.04142e+06	1.13058e+07	9.70903e+06	1.23661e+07	4.6162e+06	4.62179e+06	1.18178e+07	2.481e+06	0.747884	0.53536	1.11002	0.996082	2.79749	2.40238	3.05983	1.14222	0.408797	1.2172	0.20063	0.808537	0.0455401	0.606294	0.988578	0.0686734	0.114713	0.026749	0.885771	0.0963719	0.254896	0.0101197	0	0	0	0	0	0	1	0	0	0	1	1	1	1
FALSE	High	SYGDMTEMGGGGGGGGRDEK	[R].SYGDMTEMGGGGGGGGRDEK.[K]	2xOxidation [M5; M8]; 1xPhospho [S1(100)]	3.19118e-07	5.71308e-05	1	1	2	57	AT2G25430.1	AT2G25430.1 [221-240]	AT2G25430.1 1xPhospho [S221(100)]	epsin N-terminal homology (ENTH) domain-containing protein / clathrin assembly protein-like protein		AT2G25430.1	1	2029.73	20		1.963e-06	2.987e-09	4.24	13.1	0.853	0.691	3.998	0.751	0.248	0.157	0.229	1.68	1.806	2.672	1.014	0.261	0.37	0.306	0.458	0.604	0.959	-0.23	-0.53	2	-0.41	-2.01	-2.67	-2.13	0.75	0.85	1.42	0.02	-1.94	-1.44	-1.71	-1.13	-0.73	-0.06	0.76847	0.980593	0.00379463	0.677136	0.0153485	0.00469827	0.00422338	0.140313	0.193212	0.0256963	0.806749	0.0413833	0.229525	0.0987673	0.067768	0.302258	0.865866	123.77	103.52	134.09	137.08	49.61	103.05	12.96	55.89	65.31	31.91	65.66	34.23	40.68	48.33	42.39	37.47	35.94	26.8	40.3	23.8	66.8	109.2	162.9	197.3	291.9	93	42.5	56.1	89.2	119.51	57.35	87.39	67.78	86.98	33.34	31.27		40.69	7	45.5	43.83	2	4	4	3	3	2	3	1	2	2	2	2	0	14	166.2	0	15.6	79	107.9	66.2	109.8	95	10.1	19.2	336.4	0	119.8	110.1	0	249.7	2.6	196	0	371.7	0	229.9	0	353.9	374.8	198	0	523.7	0	0	0	224.2	124	0	72.6	80.2	0	0	72.1	0	0	140.6	116.1	0	0	220.4	0	4743.84	53862	0	26629.8	24962.2	91332.7	80913.5	76804.6	123113	17591.8	5386.65	378665	0	102259	137892	0	75895.5	1400	155714	0	282864	0	206865	0	242737	155652	137669	0	417920	0	0	0	385393	192007	0	55442.5	140759	0	0	65085.3	0	0	142316	100904	0	0	216187	0	705391	6.89529e+06	0	743757	4.29333e+06	5.1502e+06	3.3192e+06	5.01546e+06	4.64803e+06	473113	988496	1.53191e+07	0	5.50135e+06	5.30018e+06	0	1.06461e+07	125951	8.9949e+06	0	1.89904e+07	0	1.12475e+07	0	1.66143e+07	1.84235e+07	9.30217e+06	0	2.61844e+07	0	0	0	1.07797e+07	5.83972e+06	0	3.44457e+06	3.82982e+06	0	0	3.53282e+06	0	0	6.55433e+06	5.64592e+06	0	0	1.0413e+07	9205.95	705391	6.89529e+06	9205.95	743757	4.29333e+06	5.1502e+06	3.3192e+06	5.01546e+06	4.64803e+06	473113	988496	1.53191e+07	5.50135e+06	5.50135e+06	5.30018e+06	8.9949e+06	1.06461e+07	125951	8.9949e+06	9205.95	1.89904e+07	9205.95	1.12475e+07	1.66143e+07	1.66143e+07	1.84235e+07	9.30217e+06	9205.95	2.61844e+07	9205.95	9205.95	9205.95	1.07797e+07	5.83972e+06	9205.95	3.44457e+06	3.82982e+06	9205.95	9205.95	3.53282e+06	9205.95	9205.95	6.55433e+06	5.64592e+06	9205.95	9205.95	1.0413e+07	1.90477e+06	3.37662e+06	2.78127e+06	7.9055e+06	7.19047e+06	7.56406e+06	1.52386e+07	6.55301e+06	4.15947e+06	1.8232e+06	2.52639e+06	4.01933e+06	0.264902	0.446404	0.182515	1.20639	1.05196	2.11927	0.911347	0.57847	0.241035	0.165789	0.613356	0.119619	0.410667	0.00182237	0.853064	0.945242	0.0422423	0.930062	0.423407	0.272891	0.00257284	0.730128	0	0	1	0	0	1	0	0	0	1	0	1	2	1
FALSE	High	SVVSGDLSGLAQSPQKEK	[K].SVVSGDLSGLAQSPQKEK.[D]	2xPhospho [S4(100); S13(100)]	2.36032e-05	5.71308e-05	1	1	3	48	AT1G22060.2	AT1G22060.2 [249-266]	AT1G22060.2 2xPhospho [S252(100); S261(100)]	sporulation-specific protein		AT1G22060.2	1	1989.89	18		1.963e-06	4.617e-07	4.55	63.03	1.042	1.675	1.608	1.247	0.709	0.493	0.341	2.866	3.825	6.143	2.351	0.694	0.305	0.217	0.864	0.546	0.585	0.06	0.74	0.68	0.32	-0.5	-1.02	-1.55	1.52	1.94	2.62	1.23	-0.53	-1.71	-2.2	-0.21	-0.87	-0.77	0.555074	0.134674	0.166168	0.679564	0.486886	0.169979	0.0114311	0.0309444	0.000406068	0.000104949	0.237757	0.539387	0.0592041	0.00477857	0.763395	0.0674908	0.148478	95.66	92.15	89.42	89.12	50.98	53.11	100.49	53.35	68.72	71.2	60.62	38.24	80.4	93.18	43.48	82.65	76.53	50	99.7	82.6	77.7	51.3	117.5	167.5	257.9	91	81.5	67.3	56.1	86.17	54.93	37.85	70.65	44.11	35.13	53.92	69.08	52.18	43.09	60.06	61.91	2	4	4	4	3	4	4	4	4	4	4	4	94.9	23	0	0	90.9	13.7	102.3	95.5	63.3	94.1	120	51.1	177.3	31.8	59	89.4	23	0	61.2	47.9	183.5	91.8	90.9	131.3	315.4	136.6	89.7	179.4	516.3	174.6	81.1	332.7	182.4	73.9	62.1	97.9	141.6	55.5	70.8	81.9	90.4	43.7	17.5	92	46.7	58.9	19	103.9	918982	42738.2	0	0	844237	23616.1	472578	636643	241868	665952	1.14143e+06	78123.7	1.08931e+06	63933.9	274836	611160	18110.1	0	181071	207825	753200	381129	269473	645014	1.52691e+06	511474	203355	680751	2.29136e+06	760473	228088	1.57744e+06	161044	693246	524927	603741	589909	531351	560099	437900	445216	447623	143616	508210	221332	545396	168601	556311	2.4221e+07	6.35501e+06	0	0	2.35792e+07	4.06181e+06	2.66484e+07	2.61161e+07	1.57943e+07	2.51425e+07	3.06977e+07	1.43364e+07	4.40686e+07	9.11606e+06	1.47857e+07	2.34913e+07	4.13887e+06	0	1.629e+07	1.20052e+07	4.45063e+07	2.55876e+07	2.53635e+07	3.50701e+07	7.4578e+07	3.50082e+07	2.40698e+07	4.59977e+07	1.25774e+08	4.76467e+07	2.28718e+07	9.04959e+07	3.70413e+07	1.93906e+07	1.59652e+07	2.47219e+07	3.66503e+07	1.44572e+07	1.79833e+07	2.12214e+07	2.41663e+07	1.15861e+07	4.53117e+06	2.34055e+07	1.23843e+07	1.55221e+07	5.01144e+06	2.67955e+07	2.4221e+07	6.35501e+06	9205.95	9205.95	2.35792e+07	4.06181e+06	2.66484e+07	2.61161e+07	1.57943e+07	2.51425e+07	3.06977e+07	1.43364e+07	4.40686e+07	9.11606e+06	1.47857e+07	2.34913e+07	4.13887e+06	1.20052e+07	1.629e+07	1.20052e+07	4.45063e+07	2.55876e+07	2.53635e+07	3.50701e+07	7.4578e+07	3.50082e+07	2.40698e+07	4.59977e+07	1.25774e+08	4.76467e+07	2.28718e+07	9.04959e+07	3.70413e+07	1.93906e+07	1.59652e+07	2.47219e+07	3.66503e+07	1.44572e+07	1.79833e+07	2.12214e+07	2.41663e+07	1.15861e+07	4.53117e+06	2.34055e+07	1.23843e+07	1.55221e+07	5.01144e+06	2.67955e+07	7.6486e+06	2.01014e+07	2.14927e+07	2.28654e+07	1.11098e+07	3.26319e+07	4.49134e+07	7.1697e+07	2.42797e+07	2.2578e+07	1.59223e+07	1.49283e+07	0.688455	0.616005	0.478537	0.318917	2.93721	4.04268	6.45349	2.18543	0.691902	0.35451	0.208214	0.600236	0.12619	0.0885203	0.0886743	0.00617134	0.0230138	0.0385056	0.046552	0.183315	0.0500856	0.050348	0	0	0	0	1	1	1	1	0	0	0	3	1	0
FALSE	High	SVSSSPAPNWLNSPGSSSGLIVK	[R].SVSSSPAPNWLNSPGSSSGLIVK.[R]	1xPhospho [S13(100)]	4.07872e-05	5.71308e-05	1	2	1	12	AT4G26480.3	AT4G26480.3 [137-159]	AT4G26480.3 1xPhospho [S149(100)]	RNA-binding KH domain-containing protein		AT4G26480.2; AT4G26480.3	0	2351.13	23		1.963e-06	8.772e-07	3.83	87.05	0.842	0.721	1.026	0.428	0.443	1.508	1.58	0.741	0.311	0.313	0.865	1.269	2.606	2.008	1.087	0.745	0.753	-0.25	-0.47	0.04	-1.23	-1.18	0.59	0.66	-0.43	-1.69	-1.68	-0.21	0.34	1.38	1.01	0.12	-0.42	-0.41	0.752603	0.990893	0.563736	0.174107	0.172994	0.365507	0.528302	0.939091	0.0387086	0.124052	0.911397	0.585388	0.0949839	0.202214	0.643315	0.550231	0.7209	68.72	81.43	100.73	94.83	40.06	67.14	73.33	89.17	114.12	82.69	90.5	50.61	85	67.77	64.82	82.97	87.05	80.8	57.1	53.6	82.9	174.1	129	30.6	51.3	150.5	163.7	113.1	113.4	42.87	44.88	78.03	68.4	75.59	29.78	84.37	58.67	71.75	39.16	62.64	49.52	4	2	4	4	3	2	3	2	4	4	4	3	95.5	31.6	80.8	110	0	86.3	44.7	0	58.1	58.5	164.3	27	187.7	81.3	99.9	25.2	0	405.7	73.8	189.3	0	113.3	0	173.7	0	126.1	32.3	33.3	0	0	35.8	86.7	389.2	162.7	59.2	164.7	234.9	236.6	101.4	134.8	233.6	121.9	36.4	124	190.9	0	65.6	123.3	216657	13736.9	33502	44965.9	0	34828.9	48375	0	51934.9	96920.8	365972	9688.46	270090	38218.4	109064	40375.4	0	157644	51099.9	192314	0	110208	0	199833	0	110579	17139.2	29557.2	0	0	23603.1	96242	80467.3	357524	117218	237903	229304	530972	187819	168877	269459	292541	69966.9	160450	212045	0	136096	154633	5.71029e+06	2.04263e+06	4.28884e+06	5.71775e+06	0	5.99033e+06	2.72784e+06	0	3.39143e+06	3.65917e+06	9.84245e+06	1.77791e+06	1.09267e+07	5.4494e+06	5.86747e+06	1.55192e+06	0	2.21132e+07	4.59721e+06	1.11091e+07	0	7.39896e+06	0	1.08651e+07	0	7.56865e+06	2.02865e+06	1.99715e+06	0	0	2.36683e+06	5.52131e+06	1.8508e+07	1.00002e+07	3.56508e+06	9.7416e+06	1.42464e+07	1.44468e+07	6.03036e+06	8.18407e+06	1.46262e+07	7.57205e+06	2.20749e+06	7.38951e+06	1.18647e+07	0	4.04527e+06	7.44815e+06	5.71029e+06	2.04263e+06	4.28884e+06	5.71775e+06	9205.95	5.99033e+06	2.72784e+06	9205.95	3.39143e+06	3.65917e+06	9.84245e+06	1.77791e+06	1.09267e+07	5.4494e+06	5.86747e+06	1.55192e+06	1.11091e+07	2.21132e+07	4.59721e+06	1.11091e+07	9205.95	7.39896e+06	9205.95	1.08651e+07	2.02865e+06	7.56865e+06	2.02865e+06	1.99715e+06	9205.95	9205.95	2.36683e+06	5.52131e+06	1.8508e+07	1.00002e+07	3.56508e+06	9.7416e+06	1.42464e+07	1.44468e+07	6.03036e+06	8.18407e+06	1.46262e+07	7.57205e+06	2.20749e+06	7.38951e+06	1.18647e+07	7.44815e+06	4.04527e+06	7.44815e+06	4.43988e+06	2.18415e+06	4.66774e+06	5.94887e+06	1.22322e+07	4.57063e+06	3.40577e+06	1.97664e+06	1.04537e+07	1.07269e+07	7.9488e+06	7.70155e+06	0.362967	0.477866	1.37054	3.00959	0.373656	0.278428	0.161593	0.85461	2.34692	2.33392	3.89629	0.0820633	0.467193	0.595581	0.138305	0.142695	0.06374	0.0377234	0.721337	0.12585	0.168601	0.032456	0	0	0	0	0	0	1	0	0	0	1	1	1	1
FALSE	High	SVTMDSWSEIQIK	[R].SVTMDSWSEIQIK.[K]	1xPhospho [S6(100)]	6.78103e-05	5.71308e-05	1	1	2	16	AT2G37550.2	AT2G37550.2 [58-70]	AT2G37550.2 1xPhospho [S63(100)]	ARF-GAP domain 7	ASP1, AGD7	AT2G37550.2	0	1603.71	13		1.963e-06	1.589e-06	3.6	81.8	1.12	1.33	1.079	2.003	1.02	0.739	0.684	1.628	3.193	3.163	1.904	0.932	0.895	0.903	0.952	1.422	1.768	0.16	0.41	0.11	1	0.03	-0.44	-0.55	0.7	1.67	1.66	0.93	-0.1	-0.16	-0.15	-0.07	0.51	0.82	0.500854	0.274936	0.576968	0.337874	0.992137	0.717284	0.465969	0.169472	0.00417127	0.00566406	0.235902	0.932827	0.931037	0.96945	0.946741	0.380206	0.11348	93.09	78.59	72.57	91.95	89.38	75.06	78.8	20.83	66.75	78.8	63.41	99.19	73.86	70.63	96.62	68.65	65.38	84.7	112.6	122.1	91.4	42.3	68.9	135	133.8	80.5	76.6	131.2	120.9	64.09	62.89	58.85			87.85	58.03	69.95	56.04	77.68	63.47	30.36	4	3	3	1	1	4	3	3	4	4	4	4	145.4	30.4	59.1	157.3	171.1	0	35	123.1	50.4	133.6	201.2	0	0	0	0	100	0	0	0	46.3	281.3	74.8	54.7	75.8	272.2	81.2	0	147.7	307.3	68.6	0	146.4	171.3	48.2	123.5	62.8	212	26.1	70.2	100.2	238.1	56.9	249.3	86.6	213	113.8	123.2	142	508614	20363.8	37766.9	99106.7	574197	0	58422.6	296533	69468.8	341304	690931	0	0	0	0	246896	0	0	0	72472.6	417023	112260	58521.4	134526	475987	109791	0	202445	492658	107865	0	250622	54611.4	163220	376948	139898	319127	90408.3	200440	193483	423494	210474	738241	172841	364907	380697	393876	274434	1.34052e+07	3.02802e+06	4.83483e+06	1.26021e+07	1.60371e+07	0	3.29442e+06	1.21643e+07	4.53642e+06	1.28856e+07	1.85819e+07	0	0	0	0	9.49e+06	0	0	0	4.18642e+06	2.46417e+07	7.53669e+06	5.50818e+06	7.31432e+06	2.32485e+07	7.51472e+06	0	1.3679e+07	2.70421e+07	6.75818e+06	0	1.43779e+07	1.2561e+07	4.56539e+06	1.14645e+07	5.7285e+06	1.98269e+07	2.45986e+06	6.43561e+06	9.37653e+06	2.29872e+07	5.44784e+06	2.32919e+07	7.96015e+06	2.04178e+07	1.08347e+07	1.17074e+07	1.32185e+07	1.34052e+07	3.02802e+06	4.83483e+06	1.26021e+07	1.60371e+07	1.21643e+07	3.29442e+06	1.21643e+07	4.53642e+06	1.28856e+07	1.85819e+07	1.28856e+07	9205.95	9205.95	9205.95	9.49e+06	9205.95	9205.95	9205.95	4.18642e+06	2.46417e+07	7.53669e+06	5.50818e+06	7.31432e+06	2.32485e+07	7.51472e+06	1.3679e+07	1.3679e+07	2.70421e+07	6.75818e+06	1.43779e+07	1.43779e+07	1.2561e+07	4.56539e+06	1.14645e+07	5.7285e+06	1.98269e+07	2.45986e+06	6.43561e+06	9.37653e+06	2.29872e+07	5.44784e+06	2.32919e+07	7.96015e+06	2.04178e+07	1.08347e+07	1.17074e+07	1.32185e+07	8.46755e+06	1.0915e+07	1.22224e+07	2.3794e+06	1.05351e+06	1.12502e+07	1.45303e+07	1.5639e+07	8.57986e+06	9.52473e+06	1.49218e+07	1.40446e+07	8.03746	0.970204	0.841166	0.152145	10.6788	13.7923	14.8447	8.14407	0.846625	1.02694	0.898048	0.0404959	0.951036	0.614784	0.0334028	0.0688201	0.0075465	0.0150959	0.0159155	0.777053	0.948144	0.747831	1	0	0	1	0	1	1	1	0	0	0	2	3	1
FALSE	High	SYGVYNFNELGLQK	[R].SYGVYNFNELGLQK.[C]	1xPhospho [S1(100)]	8.93474e-07	5.71308e-05	1	2	1	54	AT5G40440.4	AT5G40440.4 [47-60]	AT5G40440.4 1xPhospho [S47(100)]	mitogen-activated protein kinase kinase 3	ATMKK3, MKK3	AT5G40440.4; AT5G40440.6	0	1711.77	14		1.963e-06	9.965e-09	3.71	84.88	1.015	0.59	1.129	1.408	1.058	0.367	0.968	1.2	2.132	1.561	2.228	1.315	0.643	0.809	0.69	0.56	0.628	0.02	-0.76	0.18	0.49	0.08	-1.44	-0.05	0.26	1.09	0.64	1.16	0.39	-0.64	-0.31	-0.53	-0.84	-0.67	0.624067	0.689098	0.529629	0.537334	0.930255	0.138826	0.921855	0.362427	0.0924053	0.309555	0.10282	0.600526	0.607389	0.886346	0.362118	0.169269	0.324352	58.72	79.19	63.02	33.35	59.34	75.16	68.78	44.53	30.9	40.12	57.34	53.47	57.61	72.58	59.9	68.06	65.9	92.5	93.8	54.6	104.4	68.2	76.8	148.6	106.4	146.2	117.4	85.5	105.6	32.18	47.47	90.71	68.86	22.25	40.67	26.31	58.88	56.47	16.09	43.74	46.93	2	4	4	4	3	4	4	4	4	4	4	4	109.6	68.9	0	0	66.2	42.8	134.1	117.5	44.9	21.3	173.3	58.7	261.3	62.2	120.4	80	49.2	0	64.1	77.4	131.3	60.4	57.6	86.2	120.8	161.4	92.6	168.9	239.3	97.2	103	72.6	296.4	183.1	89.7	103.2	108.8	111.9	114.4	78.7	53.1	118	54.8	121.3	53.2	121.8	81	167	514743	62045	0	0	298192	35810.9	300493	379858	83114.3	73257.9	799382	43527.4	778327	60602.3	271993	265232	18809	0	91945.3	162872	261300	121684	82838.4	205316	283686	293022	101816	310737	515131	205294	140390	166822	126885	833107	367732	308649	219896	519901	438561	204122	126792	585844	217884	325145	122383	547291	347630	433585	1.35667e+07	9.22585e+06	0	0	8.32837e+06	6.15923e+06	1.69446e+07	1.55824e+07	5.42749e+06	2.76579e+06	2.14986e+07	7.98765e+06	3.14877e+07	8.64102e+06	1.46328e+07	1.01948e+07	4.29861e+06	0	8.27185e+06	9.40838e+06	1.54401e+07	8.16942e+06	7.79696e+06	1.11633e+07	1.38559e+07	2.00561e+07	1.20512e+07	2.09962e+07	2.82757e+07	1.28625e+07	1.40778e+07	9.57042e+06	2.91845e+07	2.33026e+07	1.11842e+07	1.26385e+07	1.36618e+07	1.41456e+07	1.4081e+07	9.8921e+06	6.88224e+06	1.51638e+07	6.87435e+06	1.49745e+07	6.84774e+06	1.5576e+07	1.03328e+07	2.08843e+07	1.35667e+07	9.22585e+06	9205.95	9205.95	8.32837e+06	6.15923e+06	1.69446e+07	1.55824e+07	5.42749e+06	2.76579e+06	2.14986e+07	7.98765e+06	3.14877e+07	8.64102e+06	1.46328e+07	1.01948e+07	4.29861e+06	8.27185e+06	8.27185e+06	9.40838e+06	1.54401e+07	8.16942e+06	7.79696e+06	1.11633e+07	1.38559e+07	2.00561e+07	1.20512e+07	2.09962e+07	2.82757e+07	1.28625e+07	1.40778e+07	9.57042e+06	2.91845e+07	2.33026e+07	1.11842e+07	1.26385e+07	1.36618e+07	1.41456e+07	1.4081e+07	9.8921e+06	6.88224e+06	1.51638e+07	6.87435e+06	1.49745e+07	6.84774e+06	1.5576e+07	1.03328e+07	2.08843e+07	5.70275e+06	1.17537e+07	9.41988e+06	1.62391e+07	7.56267e+06	1.06424e+07	1.67399e+07	1.61966e+07	1.90775e+07	1.29451e+07	1.09737e+07	1.34102e+07	0.754065	1.10441	0.562721	1.00262	1.40723	2.21349	2.14165	2.52258	1.21637	0.655544	0.827965	0.622386	0.739506	0.17208	0.995129	0.19158	0.0102859	0.0906203	0.0417099	0.30266	0.126108	0.608092	0	0	0	0	0	1	0	1	0	0	0	1	1	0
FALSE	High	TAEERNEEEEDDTEETSTEEK	[K].TAEERNEEEEDDTEETSTEEK.[M]	1xPhospho [S17(99.5)]	2.77452e-08	5.71308e-05	1	1	2	9	AT1G14687.1	AT1G14687.1 [82-102]	AT1G14687.1 1xPhospho [S98(99.5)]	homeobox protein 32	AtHB32, HB32, ZHD14	AT1G14687.1	1	2579.96	21		1.963e-06	1.714e-10	5.47	14.02	0.603	0.564	0.906	2.957	0.54	2.99	0.576	1.982	1.835	8.766	2.304	0.486	0.641	0.178	0.471	0.427	0.848	-0.73	-0.83	-0.14	1.56	-0.89	1.58	-0.8	0.99	0.88	3.13	1.2	-1.04	-0.64	-2.49	-1.09	-1.23	-0.24	0.814849	0.5768	0.852389	0.207204	0.35428	0.0191954	0.278001	0.0959758	0.200378	2.14398e-05	0.305082	0.365331	0.749211	0.0217752	0.223981	0.364014	0.990482	78.5	108.98	141.29	302.66	150.13	139.61	101.75	88.84	59.48	70.89	61.12	87.28	86.53	88.66	94.55	121.08	76.82	84.3	50.8	209.1	216	28.5	39.6	44.1	317.6	80.6	37.9	17.9	73.5	135.11	134.04	86.38	78.83	60.82	119.73	65.09	60.71	41.42	104.24	103.45	68.18	2	2	3	3	2	3	3	3	3	3	3	3	0	14.7	645.5	0	0	9.6	359.1	0	340.2	241.9	0	8.9	0	23.7	328.5	249.9	0	0	20.8	52.2	0	319.9	45.8	37.1	0	51	32.2	113.8	0	136.2	367.4	570.8	0	48.3	119.6	93.2	0	155.5	43.9	14.6	0	20.7	20.6	112.6	85	15.2	101.5	0	0	5996.8	250422	0	0	3639.09	363781	0	284900	375309	0	2982.07	0	10456	335650	374411	0	0	13503.7	49678	0	291307	29787.4	39998.6	0	41831.6	15994.2	94659.9	0	130084	226481	593311	0	99343	221587	126062	0	326630	76104.4	17101.7	0	46446.5	37100.3	136405	88427.6	30777.6	197018	0	0	891701	3.20584e+07	0	0	625900	2.05134e+07	0	1.86044e+07	1.41695e+07	0	547234	0	1.49088e+06	1.80574e+07	1.43913e+07	0	0	1.21486e+06	2.86968e+06	0	1.95572e+07	2.80367e+06	2.17477e+06	0	2.8632e+06	1.89313e+06	6.39607e+06	0	8.15029e+06	2.27108e+07	3.40377e+07	0	2.7787e+06	6.73936e+06	5.16196e+06	0	8.88704e+06	2.44351e+06	828779	0	1.20221e+06	1.17053e+06	6.2821e+06	4.94783e+06	875935	5.85609e+06	0	9205.95	891701	3.20584e+07	9205.95	9205.95	625900	2.05134e+07	9205.95	1.86044e+07	1.41695e+07	1.41695e+07	547234	1.43913e+07	1.49088e+06	1.80574e+07	1.43913e+07	9205.95	9205.95	1.21486e+06	2.86968e+06	2.80367e+06	1.95572e+07	2.80367e+06	2.17477e+06	2.8632e+06	2.8632e+06	1.89313e+06	6.39607e+06	2.27108e+07	8.15029e+06	2.27108e+07	3.40377e+07	5.16196e+06	2.7787e+06	6.73936e+06	5.16196e+06	2.44351e+06	8.88704e+06	2.44351e+06	828779	1.20221e+06	1.20221e+06	1.17053e+06	6.2821e+06	4.94783e+06	875935	5.85609e+06	4.94783e+06	8.24213e+06	5.28944e+06	1.18726e+07	1.20827e+07	1.02574e+06	6.83483e+06	3.5039e+06	2.19024e+07	4.9605e+06	3.65071e+06	2.46426e+06	4.15692e+06	8.03533	0.773895	3.38841	0.551663	6.66333	3.41598	21.3528	4.83603	0.534134	0.703291	0.189793	0.400143	0.82309	0.0837493	0.177613	0.225151	0.0844739	0.0079496	0.00998635	0.515054	0.543032	0.0169555	0	0	0	0	0	0	1	1	0	0	1	1	2	1
FALSE	High	SYTSGGLGEAVSESR	[K].SYTSGGLGEAVSESR.[Q]	1xPhospho [S4(100)]	1.55727e-05	5.71308e-05	1	5	2	17	AT1G08680.4	AT1G08680.4 [288-302]	AT1G08680.4 1xPhospho [S291(100)]	ARF GAP-like zinc finger-containing protein ZIGA4	ZIGA4, AGD14	AT1G08680.4; AT1G08680.1; AT1G08680.3; AT1G08680.2; AT1G08680.5	0	1579.66	15		1.963e-06	2.833e-07	3.58	41.3	1.54	1.435	1.121	0.587	6.253	1.007	0.868	0.164	0.984	0.964	0.43	3.459	0.458	0.345	1.524	0.992	0.951	0.62	0.52	0.17	-0.77	2.64	0.01	-0.2	-2.61	-0.02	-0.05	-1.22	1.79	-1.13	-1.54	0.61	-0.01	-0.07	0.17264	0.262035	0.586646	0.274305	3.09861e-05	0.944843	0.644026	0.000605623	0.845187	0.860916	0.167376	0.0438951	0.148498	0.0566073	0.0702701	0.913816	0.994382	29.3	31.16	67.79	34.4	75.3	39.49	86.55	40.04	28.65	61.35	40.1	61.77	29.67	68.05	57.36	35.18	60.3	94.5	150.1	135.6	98.9	143.5	23.6	133.6	139.9	61.7	94.1	61.2	63.4	32.45	39.57	40.97	47.88	22.74	65.89	19.96	59.8	43.64	56.18	26.77	54.59	4	4	4	4	3	4	4	4	4	4	4	4	107.6	108.7	87.1	47.7	177	151	56.8	156.8	58.2	125.9	153.5	183	182.5	90.6	56.9	113.4	0	186.8	147.1	118.5	16.3	62.9	23.7	24.6	119.6	179.2	154.6	121.2	40.1	215.4	202	101.7	44.8	117.6	65.1	61.4	112.4	202.6	82.7	56.1	93.6	52.8	57.6	68.2	70.3	60.1	73.5	10.6	2.30215e+06	445456	340462	183889	3.63211e+06	574858	579441	2.30802e+06	491149	1.967e+06	3.22339e+06	618401	2.47515e+06	401702	585715	1.71147e+06	0	684166	960578	1.13471e+06	147934	576970	155433	266425	1.27855e+06	1.48095e+06	774008	1.01544e+06	393192	2.07212e+06	1.25381e+06	1.06517e+06	87378.9	2.43676e+06	1.21504e+06	835691	1.03398e+06	4.28684e+06	1.44477e+06	661992	1.01849e+06	1.19415e+06	1.04359e+06	832463	736092	1.22958e+06	1.4373e+06	124749	6.06762e+07	6.62376e+07	4.35852e+07	2.33829e+07	1.01443e+08	9.88716e+07	3.26744e+07	9.46787e+07	3.20728e+07	7.42623e+07	8.66898e+07	1.13482e+08	1.00134e+08	5.72769e+07	3.15104e+07	6.57842e+07	0	9.597e+07	8.64183e+07	6.55474e+07	8.74138e+06	3.87355e+07	1.46297e+07	1.44858e+07	6.24476e+07	1.01365e+08	9.16141e+07	6.8612e+07	2.15824e+07	1.29827e+08	1.25728e+08	6.1108e+07	2.00978e+07	6.81579e+07	3.69544e+07	3.42197e+07	6.424e+07	1.16637e+08	4.63879e+07	3.20813e+07	5.52833e+07	3.09089e+07	3.29257e+07	3.83389e+07	4.11869e+07	3.49941e+07	4.27218e+07	6.00872e+06	6.06762e+07	6.62376e+07	4.35852e+07	2.33829e+07	1.01443e+08	9.88716e+07	3.26744e+07	9.46787e+07	3.20728e+07	7.42623e+07	8.66898e+07	1.13482e+08	1.00134e+08	5.72769e+07	3.15104e+07	6.57842e+07	8.64183e+07	9.597e+07	8.64183e+07	6.55474e+07	8.74138e+06	3.87355e+07	1.46297e+07	1.44858e+07	6.24476e+07	1.01365e+08	9.16141e+07	6.8612e+07	2.15824e+07	1.29827e+08	1.25728e+08	6.1108e+07	2.00978e+07	6.81579e+07	3.69544e+07	3.42197e+07	6.424e+07	1.16637e+08	4.63879e+07	3.20813e+07	5.52833e+07	3.09089e+07	3.29257e+07	3.83389e+07	4.11869e+07	3.49941e+07	4.27218e+07	6.00872e+06	4.84705e+07	8.1917e+07	7.66267e+07	6.36763e+07	8.35885e+07	1.91481e+07	8.10096e+07	8.45612e+07	3.98575e+07	6.48367e+07	3.93642e+07	3.12279e+07	0.57987	4.27807	0.945896	0.75302	0.229076	0.969148	1.01164	0.476829	3.38606	0.48592	0.369293	0.0231183	0.0123423	0.827989	0.5099	0.00043713	0.826362	0.97244	0.0107579	0.0589853	0.00830385	0.101516	0	1	0	0	1	0	0	1	0	1	0	1	3	1
FALSE	High	SYNGTDHSTPTRPIIDQHHQPLPSSPK	[R].SYNGTDHSTPTRPIIDQHHQPLPSSPK.[VG]	2xPhospho [T9(99.4); S/Y/T]	7.2306e-10	5.71308e-05	1	6	5	67	AT5G48657.5	AT5G48657.5 [214-240]	AT5G48657.5 2xPhospho [T222(99.4); S/Y/T]	defense protein-like protein		AT5G48657.5; AT5G48657.4; AT5G48657.3; AT5G48657.6; AT5G48657.2; AT5G48657.1	0	3170.41	27		1.963e-06	2.416e-12	6	45.55	0.935	0.868	1.262	5.668	1.228	2.724	1.393	4.213	2.331	6.639	5.288	1.704	2.975	1.296	1.015	1.315	1.466	-0.1	-0.2	0.34	2.5	0.3	1.45	0.48	2.07	1.22	2.73	2.4	0.77	1.57	0.37	0.02	0.4	0.55	0.994705	0.914261	0.421138	0.00309797	0.608619	0.0116697	0.411912	0.00150315	0.0547655	5.64686e-05	0.0106752	0.339394	0.029048	0.648016	0.926872	0.242773	0.141351	89.16	71.37	62.26	73.95	113.05	69.27	46.49	90.08	66.49	78.11	92.26	94.4	64.29	51.13	34.22	61.72	45.41	105.3	110.5	119.3	161.1	14.2	59.7	38.5	113.4	100.2	101.7	129.4	146.9	54.67	64.39	46.17	25.86	69.13	89.81	56.62	43.21	55.78	18.75	39.61	18.96	4	4	4	4	3	3	4	3	4	4	4	4	83	58.5	209.5	141.4	81.7	26.3	158.5	186.3	129.2	122.4	123.1	31.3	168.5	97	189.2	163.2	37.1	0	10.5	14.6	170.3	0	23.2	61.4	84.6	34.8	23.4	45.1	173.4	69.9	0	116.7	98.3	154	24.4	108.2	85.9	118.2	92.7	127.3	66.1	109.1	177.3	162.5	204.7	153.1	135.1	149.2	2.00575e+06	270460	924235	615224	1891886	113076	1.82536e+06	3.09653e+06	1.23005e+06	2160373	2.91842e+06	119599	2.58041e+06	485439	2.19823e+06	2.78052e+06	73056.1	0	77611.3	157630	1742771	0	171612	752026	1.02126e+06	324462	132510	426391	1.9189e+06	758728	0	1.37926e+06	216394	3.60269e+06	514375	1.66342e+06	892118	2.82382e+06	1.82677e+06	1.69709e+06	812223	2.78577e+06	3.62438e+06	2.23911e+06	2.42028e+06	3.53697e+06	2.98251e+06	1.99168e+06	5.28641e+07	4.02164e+07	1.18318e+08	7.82303e+07	5.28395e+07	1.94483e+07	1.02931e+08	1.27025e+08	8.03241e+07	8.15631e+07	7.84881e+07	2.19474e+07	1.04392e+08	6.92167e+07	1.18261e+08	1.06876e+08	1.66962e+07	0	6.9823e+06	9.10558e+06	1.0298e+08	0	1.61525e+07	4.08884e+07	4.98808e+07	2.2208e+07	1.56843e+07	2.88108e+07	1.05329e+08	4.75374e+07	0	7.91268e+07	4.97722e+07	1.0077e+08	1.56443e+07	6.81134e+07	5.54261e+07	7.68312e+07	5.86527e+07	8.22437e+07	4.40874e+07	7.21059e+07	1.14351e+08	1.03122e+08	1.35423e+08	1.00663e+08	8.86511e+07	9.59324e+07	5.28641e+07	4.02164e+07	1.18318e+08	7.82303e+07	5.28395e+07	1.94483e+07	1.02931e+08	1.27025e+08	8.03241e+07	8.15631e+07	7.84881e+07	2.19474e+07	1.04392e+08	6.92167e+07	1.18261e+08	1.06876e+08	1.66962e+07	9.10558e+06	6.9823e+06	9.10558e+06	1.0298e+08	4.08884e+07	1.61525e+07	4.08884e+07	4.98808e+07	2.2208e+07	1.56843e+07	2.88108e+07	1.05329e+08	4.75374e+07	7.91268e+07	7.91268e+07	4.97722e+07	1.0077e+08	1.56443e+07	6.81134e+07	5.54261e+07	7.68312e+07	5.86527e+07	8.22437e+07	4.40874e+07	7.21059e+07	1.14351e+08	1.03122e+08	1.35423e+08	1.00663e+08	8.86511e+07	9.59324e+07	7.24073e+07	7.55609e+07	6.55807e+07	9.96864e+07	1.04724e+07	5.02273e+07	2.9146e+07	7.778e+07	5.85749e+07	6.82884e+07	8.34165e+07	1.05167e+08	6.91409	1.50438	2.25008	1.28164	4.79615	2.78312	7.42713	5.59326	1.35959	2.86203	1.35211	0.0118042	0.438336	0.0672444	0.216842	0.077012	0.0518086	0.0013774	0.0362109	0.393992	0.0211343	0.132406	1	0	0	0	0	0	1	1	0	1	0	1	3	0
FALSE	High	SYSPGYEGAAAAAPDRDR	[R].SYSPGYEGAAAAAPDRDR.[N]	2xPhospho [S1(100); S3(100)]	2.10359e-09	5.71308e-05	1	1	2	407	AT3G55460.1	AT3G55460.1 [204-221]	AT3G55460.1 2xPhospho [S204(100); S206(100)]	SC35-like splicing factor 30	SCL30, At-SCL30	AT3G55460.1	1	2013.77	18		1.963e-06	8.391e-12	5.13	44.58	1.892	1.83	1.438	0.868	0.852	1.055	0.814	6.813	5.059	6.144	1.311	0.702	0.822	0.805	1.252	1.084	1.27	0.92	0.87	0.52	-0.2	-0.23	0.08	-0.3	2.77	2.34	2.62	0.39	-0.51	-0.28	-0.31	0.32	0.12	0.34	0.11979	0.126408	0.276463	0.698095	0.599239	0.98992	0.486114	9.82633e-05	1.64474e-05	0.000414153	0.717392	0.409404	0.602953	0.609824	0.183523	0.573964	0.250117	51.8	37.65	33.27	135.69	38.22	24.51	20.15	177.63	202.2	169.14	145.12	66.51	42.63	42.3	85.22	73.66	62.97	67.3	127.3	124.1	92	22.5	144.7	108.2	116.2	86.4	107.9	93.7	109.7	71.07	33.08	12.22	10.58	114.11	26.44	17.27	34.24	82.04	53.13	46.86	29.05	4	4	4	4	4	4	4	4	4	4	4	4	94.8	67.5	60.2	0.7	153.7	62.9	116.8	124.3	114.4	120.7	126.3	94.4	86.8	87.6	86.2	106.2	1	6.2	73.4	121.6	135.5	198	106.9	138.7	90.4	113.3	92.7	129.2	91.8	187.6	106.2	114.1	0.3	164.9	72	93.1	49.6	183.6	79.6	131.1	59.3	167.3	75.2	104.7	67.2	131.4	88.6	121.9	100131450	13647148	1.16026e+07	130759	1.55667e+08	1.18206e+07	5.8845e+07	9.03703e+07	4.76441e+07	93111442	130929936	15741104	58106557	1.91666e+07	4.38036e+07	7.91216e+07	89840	1.1236e+06	2.36687e+07	5.75038e+07	6.06288e+07	8.96715e+07	34534238	7.42473e+07	4.76932e+07	4.62301e+07	2.29033e+07	53441282	4.44096e+07	8.90514e+07	3.25509e+07	5.89652e+07	30573.3	1.68645e+08	6.6295e+07	6.25998e+07	22531742	191813824	6.86403e+07	7.64477e+07	3.18534e+07	1.86749e+08	67238798	63086692	34748062	1.3273e+08	8.55749e+07	7.11082e+07	2.6391e+09	2.02928e+09	1.48533e+09	1.66269e+07	4.34771e+09	2.03306e+09	3.31824e+09	3.70714e+09	3.11123e+09	3.51535e+09	3.52123e+09	2.88863e+09	2.35074e+09	2.73289e+09	2.35655e+09	3.04122e+09	2.0532e+07	1.57611e+08	2.12935e+09	3.32175e+09	3.58253e+09	6.0202e+09	3.25045e+09	4.03691e+09	2.32946e+09	3.16425e+09	2.71091e+09	3.61097e+09	2.43766e+09	5.57943e+09	3.26408e+09	3.38277e+09	7.03209e+06	4.71712e+09	2.0163e+09	2.56332e+09	1.39987e+09	5.21893e+09	2.20386e+09	3.70479e+09	1.729e+09	4.83376e+09	2.12142e+09	2.90544e+09	1.94427e+09	3.77753e+09	2.5436e+09	3.42503e+09	2.6391e+09	2.02928e+09	1.48533e+09	1.66269e+07	4.34771e+09	2.03306e+09	3.31824e+09	3.70714e+09	3.11123e+09	3.51535e+09	3.52123e+09	2.88863e+09	2.35074e+09	2.73289e+09	2.35655e+09	3.04122e+09	2.0532e+07	1.57611e+08	2.12935e+09	3.32175e+09	3.58253e+09	6.0202e+09	3.25045e+09	4.03691e+09	2.32946e+09	3.16425e+09	2.71091e+09	3.61097e+09	2.43766e+09	5.57943e+09	3.26408e+09	3.38277e+09	7.03209e+06	4.71712e+09	2.0163e+09	2.56332e+09	1.39987e+09	5.21893e+09	2.20386e+09	3.70479e+09	1.729e+09	4.83376e+09	2.12142e+09	2.90544e+09	1.94427e+09	3.77753e+09	2.5436e+09	3.42503e+09	1.54258e+09	3.35154e+09	3.25911e+09	2.62035e+09	1.40731e+09	4.22252e+09	2.9539e+09	3.66599e+09	2.32595e+09	3.13186e+09	2.89741e+09	2.92261e+09	1.09612	0.793728	1.10332	0.714773	3.00042	2.09897	2.60496	1.65276	0.741703	0.980875	0.797223	0.894353	0.312182	0.37514	0.181448	0.0319302	0.117426	0.0737545	0.491971	0.337882	0.94194	0.383236	0	0	0	0	1	0	0	0	0	0	0	1	0	0
FALSE	High	SVGEVDGGDHTPFAGGK	[R].SVGEVDGGDHTPFAGGK.[V]	1xPhospho [S1(100)]	0.000545143	5.71308e-05	1	2	2	5	AT5G53310.1	AT5G53310.1 [27-43]	AT5G53310.1 1xPhospho [S27(100)]	myosin heavy chain-like protein		AT5G53310.2; AT5G53310.1	0	1709.72	17		1.963e-06	1.87e-05	2.34	46.12	0.779	0.43	0.272	2.094	1.101	0.947	0.516	1.481	1.193	1.103	0.65	0.667	0.694	0.01	1.522	1.275	0.01	-0.36	-1.22	-1.88	1.07	0.14	-0.08	-0.95	0.57	0.25	0.14	-0.62	-0.58	-0.53	-6.64	0.61	0.35	-6.64	0.899761	0.196668	0.0298037	0.192622	0.843422	0.884724	0.158494	0.244316	0.532381	0.526602	0.796435	0.546466	0.860859	1e-17	0.21008	0.455408	1e-17	48.5	48.71	55.27	66.62	43.05	37.75	25.11	15.76	2.49	15.47	17.8	15.38	2.49		17.76	17.8		202	157.4	86.8	54.9	96.5	142.9	115.1	106.4	62.7	95.4	79.9		57.97	43.45	42.88	26.12		14.95	25.25	14.68	40.89	3.45			2	2	2	2	1	2	3	2	3	2	1	0	0	0	261	623.6	431.7	0	0	228.8	126.8	237.2	0	0	0	132.2	90.9	0	0	0	192.7	0	0	317.4	256.7	0	0	233.8	229.9	143.4	0	235.8	191.5	0	0	125.2	58.3	142.3	0	0	185.9	195.2	0	0	0	159.7	0	0	0	0	0	0	114818	270504	997436	0	0	379254	120449	417379	0	0	0	65985.8	105374	0	0	0	141713	0	0	327800	189197	0	0	217566	129559	135302	0	255399	133838	0	0	292031	122441	218203	0	0	365572	259597	0	0	0	219374	0	0	0	0	0	0	1.46987e+07	3.43965e+07	2.78579e+07	0	0	1.55576e+07	7.8655e+06	1.57578e+07	0	0	0	9.40863e+06	5.66895e+06	0	0	0	1.27492e+07	0	0	2.20073e+07	1.78077e+07	0	0	1.48915e+07	1.5335e+07	9.1422e+06	0	1.60018e+07	1.34208e+07	0	0	8.16832e+06	3.72393e+06	8.93491e+06	0	0	1.17376e+07	1.25805e+07	0	0	0	1.01032e+07	0	0	0	0	9205.95	9205.95	1.46987e+07	3.43965e+07	2.78579e+07	9205.95	9205.95	1.55576e+07	7.8655e+06	1.57578e+07	9205.95	9205.95	9205.95	9.40863e+06	5.66895e+06	9205.95	9205.95	9205.95	1.27492e+07	9205.95	9205.95	2.20073e+07	1.78077e+07	9205.95	1.48915e+07	1.48915e+07	1.5335e+07	9.1422e+06	9205.95	1.60018e+07	1.34208e+07	9205.95	8.16832e+06	8.16832e+06	3.72393e+06	8.93491e+06	9205.95	9205.95	1.17376e+07	1.25805e+07	9205.95	9205.95	9205.95	1.01032e+07	9205.95	9205.95	9205.95	9205.95	1.22784e+07	1.08585e+07	5.91043e+06	3.774e+06	3.1942e+06	9.95833e+06	1.3565e+07	7.36024e+06	7.24887e+06	6.08412e+06	2.53271e+06	9205.95	3.84398	1.09039	0.435711	0.512755	3.11763	4.24677	2.30425	2.26939	0.610958	0.186708	0.00125077	0.338981	0.922762	0.107523	0.488218	0.346559	0.0254924	0.464344	0.278015	0.588831	0.00926226	0.136439	0	0	0	0	0	1	0	0	0	1	0	1	1	1
FALSE	High	SVKEEDGTPEEEDDGEDFSFQER	[R].SVKEEDGTPEEEDDGEDFSFQER.[E]	2xPhospho [T8(100); S19(100)]	5.27387e-05	5.71308e-05	1	1	3	22	AT2G27090.2	AT2G27090.2 [199-221]	AT2G27090.2 2xPhospho [T206(100); S217(100)]	bZIP transcription factor (DUF630 and DUF632)		AT2G27090.2	1	2834.02	23		1.963e-06	1.184e-06	6.59	55.17	0.661	1.017	0.384	100	0.983	3.739	0.863	100	100	100	100	2.427	3.14	2.331	1.294	1.181	1.234	-0.6	0.02	-1.38	6.64	-0.02	1.9	-0.21	6.64	6.64	6.64	6.64	1.28	1.65	1.22	0.37	0.24	0.3	0.577411	0.6977	0.0858151	1e-17	0.994786	0.00546086	0.798173	1e-17	1e-17	1e-17	1e-17	0.167266	0.0499103	0.215624	0.247281	0.431597	0.372736	74.7	95.32	101.52		47.23	48.49	56.7					86.17	40.28	50.74	19.53	48.77	28.88	156.7	59.7	170.5	76.9		65.4	42.6	63.4	123.9	158.8	130.7	151.3	95.92	76.91	37.13	38.75		83.04	43.61	48.49	15.73	16.29	37.24	21.79	2	3	4	3	0	3	2	3	3	4	4	4	0	75	0	391	60.2	65.2	212.8	0	279.7	175.6	108.4	197.5	43.2	84	100.2	0	0	0	0	0	216.4	0	45.2	71.5	64.1	0	0	33.9	126.3	50.1	0	69.2	0	103.8	135.3	140.7	172	175	202	134.3	101.1	111.8	182.2	221.1	117.3	203.4	170.3	160.4	0	109946	0	539204	441766	88849.9	776847	0	844475	982317	814543	238898	209775	133267	369062	0	0	0	0	0	702131	0	105908	277484	245131	0	0	101541	443263	172308	0	259287	0	769963	903786	686064	566407	1.32562e+06	1.26235e+06	567768	393625	904855	1.18089e+06	965575	439740	1.48912e+06	1.19175e+06	678826	0	1.63486e+07	0	6.85638e+07	1.23383e+07	1.52816e+07	4.3806e+07	0	5.51455e+07	3.70866e+07	2.19063e+07	4.38398e+07	8.4866e+06	1.90019e+07	1.98549e+07	0	0	0	0	0	4.14887e+07	0	9.96834e+06	1.50871e+07	1.19728e+07	0	0	6.86101e+06	2.43308e+07	1.07958e+07	0	1.4875e+07	0	2.15365e+07	2.74878e+07	2.80928e+07	3.51901e+07	3.60677e+07	4.05308e+07	2.7515e+07	2.13659e+07	2.3421e+07	3.72576e+07	4.44693e+07	2.4605e+07	4.23807e+07	3.54231e+07	3.26966e+07	9205.95	1.63486e+07	9205.95	6.85638e+07	1.23383e+07	1.52816e+07	4.3806e+07	1.52816e+07	5.51455e+07	3.70866e+07	2.19063e+07	4.38398e+07	8.4866e+06	1.90019e+07	1.98549e+07	1.90019e+07	9205.95	9205.95	9205.95	9205.95	4.14887e+07	1.50871e+07	9.96834e+06	1.50871e+07	1.19728e+07	9205.95	9205.95	6.86101e+06	2.43308e+07	1.07958e+07	1.4875e+07	1.4875e+07	2.74878e+07	2.15365e+07	2.74878e+07	2.80928e+07	3.51901e+07	3.60677e+07	4.05308e+07	2.7515e+07	2.13659e+07	2.3421e+07	3.72576e+07	4.44693e+07	2.4605e+07	4.23807e+07	3.54231e+07	3.26966e+07	2.12327e+07	2.16769e+07	3.94946e+07	1.65863e+07	9205.95	2.04078e+07	4.71307e+06	1.62192e+07	2.61512e+07	3.48259e+07	3.16285e+07	3.37763e+07	2306.41	1.06219	8.3798	1.02264	2216.81	511.959	1761.81	2840.69	1.7065	6.7108	2.0825	0.239116	0.905802	0.0036207	0.928882	0.0287625	0.157045	0.00132072	2.72239e-06	0.107515	0.00510984	0.00933553	0	0	1	0	1	0	1	1	0	1	1	2	4	1
FALSE	High	SVCSVEANQPSSMAVNGGAAAQEGLSR	[K].SVCSVEANQPSSMAVNGGAAAQEGLSR.[Q]	1xCarbamidomethyl [C3]; 1xOxidation [M13]; 1xPhospho [S26(100)]	3.57822e-09	5.71308e-05	1	1	1	15	AT3G56850.1	AT3G56850.1 [52-78]	AT3G56850.1 1xPhospho [S77(100)]	ABA-responsive element binding protein 3	AREB3, DPBF3	AT3G56850.1	0	2773.19	27		1.963e-06	1.561e-11	6.82	50.7		100	100			1.368	2.031		100	100		100	1.97	1.554	100	100	100		6.64	6.64			0.45	1.02		6.64	6.64		6.64	0.98	0.64	6.64	6.64	6.64		1e-17	1e-17			0.405945	0.182781		1e-17	1e-17		1e-17	0.201073	0.508113	1e-17	1e-17	1e-17						30.95	41.76						43.04	83.62						155.6	208.5			113.8	100.7		82.3	273.1	265.9				24.85			28.9	46.7		2.06	29.42	38.3	0	0	1	3	0	0	2	3	0	2	3	3	0	0	0	0	0	0	0	0	241.4	0	0	0	467.8	323.5	301	0	0	0	0	0	0	0	0	0	217.2	0	0	143.5	320.6	0	148.2	156.3	0	0	0	0	125.9	0	0	129.6	0	431.7	241.5	423.8	0	412.6	217.2	498.2	0	0	0	0	0	0	0	0	243350	0	0	0	758346	171453	370120	0	0	0	0	0	0	0	0	0	277477	0	0	143652	375562	0	109950	195504	0	0	0	0	138455	0	0	182943	0	1.16693e+06	522627	618030	0	1.00849e+06	507641	703827	0	0	0	0	0	0	0	0	1.58911e+07	0	0	0	3.06793e+07	2.44468e+07	1.99118e+07	0	0	0	0	0	0	0	0	0	1.35527e+07	0	0	9.70644e+06	2.06147e+07	0	1.10254e+07	1.12159e+07	0	0	0	0	8.60205e+06	0	0	8.86572e+06	0	3.02045e+07	1.64892e+07	2.84632e+07	0	2.87019e+07	1.50889e+07	3.39008e+07	9205.95	9205.95	9205.95	9205.95	9205.95	9205.95	9205.95	9205.95	1.58911e+07	9205.95	9205.95	9205.95	3.06793e+07	2.44468e+07	1.99118e+07	2.44468e+07	9205.95	9205.95	9205.95	9205.95	9205.95	9205.95	9205.95	9205.95	1.35527e+07	9205.95	9205.95	9.70644e+06	2.06147e+07	1.12159e+07	1.10254e+07	1.12159e+07	9205.95	9205.95	9205.95	9205.95	8.60205e+06	9205.95	9205.95	8.86572e+06	2.84632e+07	3.02045e+07	1.64892e+07	2.84632e+07	2.87019e+07	2.87019e+07	1.50889e+07	3.39008e+07	9205.95	9205.95	3.97968e+06	2.48712e+07	9205.95	9205.95	5.81938e+06	1.3518e+07	9205.95	4.37154e+06	2.5905e+07	2.65984e+07	1	1	0.683866	1.83986	1	632.133	1468.39	1	474.861	4.45151	1.96763	1	1	0.73832	0.0127402	1	0.142678	0.00124938	1	0.134048	0.00513103	0.0311495	0	0	0	0	0	0	1	0	0	1	0	1	1	0
FALSE	High	SVDGEKEDDNSSSSNMEIDPVSPATVFCVK	[K].SVDGEKEDDNSSSSNMEIDPVSPATVFCVK.[L]	1xCarbamidomethyl [C28]; 1xOxidation [M16]; 2xPhospho [S/T]	4.35535e-05	5.71308e-05	1	3	2	10	AT4G04920.1	AT4G04920.1 [62-91]		sensitive to freezing 6	SFR6	AT4G04920.2; AT4G04920.3; AT4G04920.1	1	3419.36	30		1.963e-06	9.429e-07	2.41	87.99	100	100	100		0.402	0.293	1.135	100	100	100	100	0.01	0.499	2.229	0.01	0.723	1.878	6.64	6.64	6.64		-1.32	-1.77	0.18	6.64	6.64	6.64	6.64	-6.64	-1	1.16	-6.64	-0.47	0.91	1e-17	1e-17	1e-17		0.183321	0.0406599	0.859685	1e-17	1e-17	1e-17	1e-17	1e-17	0.43023	0.141469	1e-17	0.585214	0.0978149					20.83	85.08	117.85						70.3	117.57		49.69	19.62		62.1	65.1	132.1		144.4	182.7	116.4	138.1		99.8	259.4		16.87	58.69			21.23	88.64	123.81	3.23		45.87	18.98	0	2	2	1	0	3	3	3	2	0	2	2	0	0	0	0	0	76	96.6	0	139.7	0	0	57.8	0	0	182.2	0	0	0	0	0	266.7	179.6	0	199.1	828.9	252	0	153.7	160.5	30.7	0	782.6	0	186.2	0	194.8	0	0	0	0	0	192.6	0	98.3	0	312.6	0	409.4	0	0	0	0	0	18265.3	62212.8	0	74408.8	0	0	12324.3	0	0	118423	0	0	0	0	0	152633	104036	0	136393	559681	131538	0	81327.6	99354.9	18670	0	517423	0	243528	0	167596	0	0	0	0	0	275165	0	75743.9	0	403742	0	305647	0	0	0	0	0	3.1415e+06	3.50815e+06	0	4.859e+06	0	0	2.26161e+06	0	0	6.37094e+06	0	0	0	0	0	9.01902e+06	6.98456e+06	0	7.41582e+06	2.73363e+07	9.00318e+06	0	5.49522e+06	5.45362e+06	1.16975e+06	0	2.9684e+07	0	6.81165e+06	0	6.8627e+06	0	0	0	0	0	7.12227e+06	0	3.48837e+06	0	1.14906e+07	0	1.47219e+07	9205.95	9205.95	9205.95	9205.95	9205.95	3.1415e+06	3.50815e+06	9205.95	4.859e+06	9205.95	9205.95	2.26161e+06	9205.95	9205.95	6.37094e+06	9205.95	9205.95	9205.95	9205.95	9205.95	9.01902e+06	6.98456e+06	7.41582e+06	7.41582e+06	2.73363e+07	9.00318e+06	9.00318e+06	5.49522e+06	5.45362e+06	1.16975e+06	5.45362e+06	2.9684e+07	9205.95	6.81165e+06	9205.95	6.8627e+06	9205.95	9205.95	9205.95	9205.95	9205.95	7.12227e+06	9205.95	3.48837e+06	9205.95	1.14906e+07	9205.95	1.47219e+07	9205.95	1.66702e+06	1.78476e+06	1.59964e+06	9205.95	7.7088e+06	1.27095e+07	1.04403e+07	3.42319e+06	9205.95	2.65726e+06	6.55772e+06	1	0.216248	0.140427	0.153218	837.372	1380.57	1134.08	371.846	0.00119421	0.209077	0.628119	1	0.00125808	0.0749678	0.23422	2.49793e-06	0.0424382	0.159317	0.133979	2.49793e-06	0.102925	0.62515	0	1	0	0	1	1	0	0	1	0	0	2	2	1
FALSE	High	SVDSSSSDYTVENVYK	[K].SVDSSSSDYTVENVYK.[Q]	1xPhospho [S1(100)]	3.21666e-08	5.71308e-05	1	1	1	31	AT2G16920.1	AT2G16920.1 [744-759]	AT2G16920.1 1xPhospho [S744(100)]	ubiquitin-conjugating enzyme 23	UBC23, PFU2	AT2G16920.1	0	1859.76	16		1.963e-06	2.04e-10	4.6	55.87	1.197	0.792	1.005	5.66	0.871	0.837	1.051	6.728	5.706	5.831	6.282	0.79	0.785	0.624	0.899	0.711	0.515	0.26	-0.34	0.01	2.5	-0.2	-0.26	0.07	2.75	2.51	2.54	2.65	-0.34	-0.35	-0.68	-0.15	-0.49	-0.96	0.412106	0.788756	0.820085	0.00101343	0.581416	0.707517	0.957302	1.28428e-05	6.45812e-06	9.00283e-05	0.00880325	0.622715	0.620838	0.386819	0.659949	0.0774446	0.014595	25.5	32.28	68.52	33.42	21.61	48.27	79.85	43.15	33.42	33.42	33.42	53.72	51.4	75.42	36.83	41.04	69.61	110.8	132.6	83.3	105.7	19.6	154.1	111.7	114.1	122.9	101.3	85.8	58.1	10.79	33.61	37.39	60.42	34.36	39.24	25.09	26.07	14.47	33.07	45.45	55.99	3	4	4	4	3	3	3	3	3	4	4	4	139.1	131.8	112.5	0	160.7	188.8	154.9	75.3	114	50.6	133.2	86.1	234.4	146.9	107.7	42.4	23.3	0	14.5	30.1	0	183.3	202.2	87	0	139.6	132.8	84.8	0	135.7	143.9	85.3	0	154.7	116.4	146.3	74.6	105	138.5	166.9	62.3	97.4	106.9	183.8	35.2	107.5	119.1	44.4	3.61833e+06	656376	534008	0	4.00777e+06	873501	1.92046e+06	1.34776e+06	1.1691e+06	961777	3399189	353429	3.86552e+06	791822	1.34664e+06	777798	49291.2	0	115501	349888	0	2.044e+06	1.60882e+06	1.14674e+06	0	1.40241e+06	808160	863640	0	1.58694e+06	1.08559e+06	1.08587e+06	0	3.89389e+06	2.6391e+06	2.42134e+06	834494	2.69975e+06	2.93865e+06	2.39607e+06	823965	2.67654e+06	2.35321e+06	2.72567e+06	447989	2.67307e+06	2.83116e+06	638367	9.53658e+07	9.76005e+07	6.83624e+07	0	1.11935e+08	1.50236e+08	1.08294e+08	5.52872e+07	7.63437e+07	3.63111e+07	9.14178e+07	6.48572e+07	1.56382e+08	1.12902e+08	7.24466e+07	2.98964e+07	1.1265e+07	0	1.03911e+07	2.02115e+07	0	1.37226e+08	1.51426e+08	6.23497e+07	0	9.59887e+07	9.56564e+07	5.83552e+07	0	9.94281e+07	1.0886e+08	6.22954e+07	0	1.08915e+08	8.02658e+07	9.91484e+07	5.1846e+07	7.34556e+07	9.43522e+07	1.16118e+08	4.47247e+07	6.92787e+07	7.42449e+07	1.2553e+08	2.50665e+07	7.60761e+07	8.41524e+07	3.07479e+07	9.53658e+07	9.76005e+07	6.83624e+07	9.53658e+07	1.11935e+08	1.50236e+08	1.08294e+08	5.52872e+07	7.63437e+07	3.63111e+07	9.14178e+07	6.48572e+07	1.56382e+08	1.12902e+08	7.24466e+07	2.98964e+07	1.1265e+07	1.1265e+07	1.03911e+07	2.02115e+07	1.37226e+08	1.37226e+08	1.51426e+08	6.23497e+07	9.56564e+07	9.59887e+07	9.56564e+07	5.83552e+07	9.94281e+07	9.94281e+07	1.0886e+08	6.22954e+07	9.91484e+07	1.08915e+08	8.02658e+07	9.91484e+07	5.1846e+07	7.34556e+07	9.43522e+07	1.16118e+08	4.47247e+07	6.92787e+07	7.42449e+07	1.2553e+08	2.50665e+07	7.60761e+07	8.41524e+07	3.07479e+07	8.91736e+07	1.06438e+08	6.72324e+07	9.29069e+07	1.32831e+07	1.22057e+08	8.64142e+07	9.25028e+07	9.68695e+07	8.39429e+07	7.84446e+07	5.40107e+07	6.71329	0.872035	0.778026	1.00437	9.18887	6.50555	6.96392	7.29266	0.687734	0.907775	0.583882	4.76183e-05	0.598059	0.246604	0.989336	0.00173725	0.000272312	0.000291542	1.27292e-05	0.169988	0.695146	0.0810168	1	0	0	0	1	1	1	1	0	0	0	3	2	0
FALSE	High	SVSGSLVKPPPPK	[K].SVSGSLVKPPPPK.[V]	1xPhospho [S1(100)]	7.53969e-07	5.71308e-05	1	1	4	382	AT1G79770.1	AT1G79770.1 [9-21]	AT1G79770.1 1xPhospho [S9(100)]	CASP-like protein (DUF1677)		AT1G79770.1	0	1372.72	13		1.963e-06	8.187e-09	4.56	39.71	0.596	0.532	0.432	0.784	0.945	0.905	1.033	0.512	0.335	0.311	0.526	0.719	0.74	0.752	0.79	0.553	0.442	-0.75	-0.91	-1.21	-0.35	-0.08	-0.14	0.05	-0.96	-1.58	-1.68	-0.93	-0.48	-0.43	-0.41	-0.34	-0.85	-1.18	0.270546	0.139058	0.0420479	0.537428	0.852678	0.828652	0.907615	0.158301	0.00143226	0.0100493	0.284133	0.449848	0.566359	0.585575	0.259985	0.00237226	0.0013254	71.35	71.5	73.25	82.37	74.41	49.54	72.77	70.4	66.44	65.62	48.77	50.83	39.92	44.68	37.93	32.7	40.3	161.6	109.9	87.7	81.6	213.6	109.4	70.3	66.5	112.4	78.7	59.5	48.8	73.07	54.81	49.69	52.7	64.75	45.49	52.25	42.85	22.56	30.91	30.72	40.32	4	4	4	4	4	4	4	4	4	4	4	4	72.6	124.8	371.6	152.2	57.1	154.1	163.6	56.4	136.2	50.7	50.7	110.3	50.6	95.6	118.1	33.3	429.2	188.2	176.3	95.5	93.6	93.1	172.2	60	59.9	56	141.5	60	39.6	59.3	103.4	54.3	108.2	74.2	85	122.7	66.2	65.2	68.2	115.1	43.9	41.9	58.7	79	32.5	37.9	45.7	75.9	5.84331e+06	1.92572e+06	5.46408e+06	2.20652e+06	4.40826e+06	2.20758e+06	6.28099e+06	3.12547e+06	4.32387e+06	2.9791e+06	4.00847e+06	1.40283e+06	2.58596e+06	1.59605e+06	4.57575e+06	1.89219e+06	2.81394e+06	2.59546e+06	4.33444e+06	3.44222e+06	3.19303e+06	3.21506e+06	4.24187e+06	2.44941e+06	2.41061e+06	1.74313e+06	2.66492e+06	1.89137e+06	1.45972e+06	2.14657e+06	2.41576e+06	2.13796e+06	794087	5.78508e+06	5.96728e+06	6.292e+06	2.29158e+06	5.19245e+06	4.47977e+06	5.11484e+06	1.79619e+06	3.56684e+06	4.00118e+06	3630309	1.28209e+06	2.91993e+06	3.36108e+06	3.37625e+06	1.54008e+08	2.86347e+08	6.99498e+08	2.80575e+08	1.23121e+08	3.79688e+08	3.54182e+08	1.28212e+08	2.82355e+08	1.12474e+08	1.07804e+08	2.57431e+08	1.04617e+08	2.27573e+08	2.46167e+08	7.27307e+07	6.43099e+08	3.64073e+08	3.89947e+08	1.98842e+08	1.88675e+08	2.15847e+08	3.99256e+08	1.33177e+08	1.1774e+08	1.1931e+08	3.15429e+08	1.27798e+08	8.01247e+07	1.34492e+08	2.42244e+08	1.22652e+08	1.82646e+08	1.61813e+08	1.8149e+08	2.57643e+08	1.42373e+08	1.41278e+08	1.43834e+08	2.47874e+08	9.74968e+07	9.2323e+07	1.26239e+08	1.67193e+08	7.17376e+07	8.31016e+07	9.99035e+07	1.62622e+08	1.54008e+08	2.86347e+08	6.99498e+08	2.80575e+08	1.23121e+08	3.79688e+08	3.54182e+08	1.28212e+08	2.82355e+08	1.12474e+08	1.07804e+08	2.57431e+08	1.04617e+08	2.27573e+08	2.46167e+08	7.27307e+07	6.43099e+08	3.64073e+08	3.89947e+08	1.98842e+08	1.88675e+08	2.15847e+08	3.99256e+08	1.33177e+08	1.1774e+08	1.1931e+08	3.15429e+08	1.27798e+08	8.01247e+07	1.34492e+08	2.42244e+08	1.22652e+08	1.82646e+08	1.61813e+08	1.8149e+08	2.57643e+08	1.42373e+08	1.41278e+08	1.43834e+08	2.47874e+08	9.74968e+07	9.2323e+07	1.26239e+08	1.67193e+08	7.17376e+07	8.31016e+07	9.99035e+07	1.62622e+08	3.55107e+08	2.46301e+08	1.90016e+08	1.62772e+08	3.9899e+08	2.34239e+08	1.70069e+08	1.44878e+08	1.95898e+08	1.6884e+08	1.20813e+08	1.04341e+08	0.890014	1.05149	1.11729	1.12351	0.587078	0.426249	0.363112	0.490984	0.720802	0.710375	0.7202	0.779825	0.898391	0.776375	0.757941	0.179096	0.0694898	0.0410324	0.0743057	0.341862	0.375366	0.350031	0	0	0	0	0	0	1	0	0	0	0	1	0	0
FALSE	High	SVSHAQDELHSFR	[R].SVSHAQDELHSFR.[K]	1xPhospho [S1(100)]	1.53492e-10	5.71308e-05	1	1	3	208	AT3G20300.1	AT3G20300.1 [35-47]	AT3G20300.1 1xPhospho [S35(100)]	extracellular ligand-gated ion channel protein (DUF3537)		AT3G20300.1	0	1592.69	13		1.963e-06	3.935e-13	4.43	40.63	0.792	0.849	0.934	0.912	1.385	1.548	2.034	0.531	0.518	0.409	1.365	2.454	2.434	3.077	0.99	0.94	0.948	-0.34	-0.24	-0.1	-0.13	0.47	0.63	1.02	-0.91	-0.95	-1.29	0.45	1.3	1.28	1.62	-0.02	-0.09	-0.08	0.643522	0.764872	0.953611	0.792057	0.35333	0.17605	0.0289074	0.174752	0.0930496	0.0511224	0.630284	0.0247648	0.0315865	0.0123894	0.936974	0.7537	0.770808	82.84	78.01	71.91	82.25	80.2	41.84	53.59	48.78	37.12	42.52	42.55	21.61	28.3	27.83	31.89	33.95	33.96	97.6	78	88.1	91.2	109.7	58.2	56.8	44.9	149.7	140.4	143.7	141.8	71.6	62.4	51.66	45.01	47.87	19.51	13.67	22.17	26.65	10.93	21.23	23.14	4	4	4	4	4	4	4	4	4	4	4	4	39.8	100	87	231.2	43.4	146	39.5	128	80.3	140.1	32.5	88.2	51.2	115.9	65.5	140.4	167.7	101.6	108.1	44.3	67.8	42.6	59.9	51.7	52.1	51.6	68.4	56.5	53.1	34.6	36.1	51	187.3	166.2	103.2	123	158.6	141.3	127.3	126.3	126.2	168.3	101.4	149.4	140.6	175.6	99	130.5	5.61015e+06	2.70226e+06	2.24029e+06	5.87051e+06	5.86425e+06	3.66291e+06	2.65838e+06	1.24198e+07	4.46423e+06	1.44282e+07	4.49982e+06	1.96455e+06	4.57416e+06	3.38878e+06	4.43967e+06	1.39642e+07	1.92575e+06	2452714	4.65358e+06	2.7959e+06	4.05245e+06	2.57673e+06	2.58227e+06	3.69285e+06	3.67425e+06	2.81068e+06	2.25673e+06	3.1195e+06	3.42731e+06	2.19285e+06	1.47697e+06	3.51766e+06	2.407e+06	2.26975e+07	1.26923e+07	1.10405e+07	9.61727e+06	1.97092e+07	1.46507e+07	9.82772e+06	9.05073e+06	2.50954e+07	1.21067e+07	1.20158e+07	9.7039e+06	2.36742e+07	1.27571e+07	1.0165e+07	1.47863e+08	4.01816e+08	2.86797e+08	7.46479e+08	1.63786e+08	6.29996e+08	1.49905e+08	5.09479e+08	2.91521e+08	5.44724e+08	1.21018e+08	3.60511e+08	1.8505e+08	4.83192e+08	2.38846e+08	5.36747e+08	4.40112e+08	3.4405e+08	4.18659e+08	1.61507e+08	2.39458e+08	1.72992e+08	2.43049e+08	2.00784e+08	1.7946e+08	1.92379e+08	2.67114e+08	2.10781e+08	1.88126e+08	1.37391e+08	1.48105e+08	2.01805e+08	5.53627e+08	6.34865e+08	3.86025e+08	4.52085e+08	5.97508e+08	5.36255e+08	4.70395e+08	4.76268e+08	4.91272e+08	6.49562e+08	3.81973e+08	5.53386e+08	5.42966e+08	6.73773e+08	3.79188e+08	4.89613e+08	1.47863e+08	4.01816e+08	2.86797e+08	7.46479e+08	1.63786e+08	6.29996e+08	1.49905e+08	5.09479e+08	2.91521e+08	5.44724e+08	1.21018e+08	3.60511e+08	1.8505e+08	4.83192e+08	2.38846e+08	5.36747e+08	4.40112e+08	3.4405e+08	4.18659e+08	1.61507e+08	2.39458e+08	1.72992e+08	2.43049e+08	2.00784e+08	1.7946e+08	1.92379e+08	2.67114e+08	2.10781e+08	1.88126e+08	1.37391e+08	1.48105e+08	2.01805e+08	5.53627e+08	6.34865e+08	3.86025e+08	4.52085e+08	5.97508e+08	5.36255e+08	4.70395e+08	4.76268e+08	4.91272e+08	6.49562e+08	3.81973e+08	5.53386e+08	5.42966e+08	6.73773e+08	3.79188e+08	4.89613e+08	3.95739e+08	3.63291e+08	3.29444e+08	3.60959e+08	3.41082e+08	2.14071e+08	2.12433e+08	1.68857e+08	5.06651e+08	5.20106e+08	5.19048e+08	5.21385e+08	1.16025	1.69706	1.55081	2.13766	0.627623	0.622823	0.495062	1.48542	2.4296	2.44335	3.08774	0.714956	0.270223	0.240134	0.073681	0.100426	0.0999124	0.038392	0.0955616	0.000107812	0.00208048	0.00139892	0	0	0	0	0	0	1	0	1	1	1	1	3	1
FALSE	High	SVSPLTNCSTLSSNPSSVEAESNNDYIVPK	[R].SVSPLTNCSTLSSNPSSVEAESNNDYIVPK.[K]	1xCarbamidomethyl [C8]; 1xPhospho [S/T/Y]	3.83278e-08	5.71308e-05	1	4	8	55	AT4G30200.2	AT4G30200.2 [474-503]		vernalization5/VIN3-like protein	VEL1, VIL2	AT4G30200.3; AT4G30200.1; AT4G30200.2; AT4G30200.4	0	3276.46	30		1.963e-06	2.505e-10	5.03	79.06	100	100	100	0.01	0.866	2.345	4.686	4.973	0.967	0.371	1.226	0.01	1.755	2.387	0.01	1.384	0.722	6.64	6.64	6.64	-6.64	-0.21	1.23	2.23	2.31	-0.05	-1.43	0.29	-6.64	0.81	1.26	-6.64	0.47	-0.47	1e-17	1e-17	1e-17	1e-17	0.787792	0.0670847	0.0149516	0.000903897	0.864789	0.331314	0.72428	1e-17	0.251735	0.220224	1e-17	0.375455	0.644622					0	42.24	49.98	18.85	16.72	16.72	18.85		4.19	70.31		4.19	70.31		266	140	107.3	61.8	307.1	59.7	22.9	75.7		104.8	54.7			38.75	67.16	28.98						14.07	60.6	0	1	2	3	3	1	1	1	1	0	3	2	0	0	0	0	0	0	664.2	0	263.9	463.1	0	0	59.2	358.3	268	0	0	231.7	136.8	154.2	766.8	0	0	0	0	149.1	0	0	0	0	57.2	0	0	0	0	189	0	0	0	0	269	0	205.8	261.6	0	215.8	86.3	0	0	0	0	0	0	0	319610	0	104997	341344	0	0	37851.6	74943.1	130061	0	0	40030.4	42148.9	69659.5	327826	0	0	0	0	58120.8	0	0	0	0	16745.8	0	0	0	0	121422	0	0	0	0	137985	0	175773	150565	0	208217	79639.4	0	0	0	0	0	0	0	1.80227e+07	0	6.85649e+06	1.28872e+07	0	0	1.53131e+06	1.06858e+07	6.99706e+06	0	0	5.61519e+06	3.79193e+06	4.02392e+06	1.93711e+07	0	0	0	0	3.97812e+06	0	0	0	0	1.67921e+06	0	0	0	0	4.97194e+06	0	0	0	0	7.48978e+06	0	5.54573e+06	6.93422e+06	0	5.9259e+06	2.36717e+06	0	9205.95	9205.95	9205.95	9205.95	9205.95	9205.95	1.80227e+07	9205.95	6.85649e+06	1.28872e+07	9205.95	9205.95	1.53131e+06	1.06858e+07	6.99706e+06	6.99706e+06	4.02392e+06	5.61519e+06	3.79193e+06	4.02392e+06	1.93711e+07	9205.95	9205.95	9205.95	9205.95	3.97812e+06	9205.95	9205.95	9205.95	9205.95	1.67921e+06	9205.95	9205.95	9205.95	9205.95	4.97194e+06	9205.95	9205.95	9205.95	9205.95	7.48978e+06	6.93422e+06	5.54573e+06	6.93422e+06	9205.95	5.9259e+06	2.36717e+06	9205.95	9205.95	4.51257e+06	4.94052e+06	6.55281e+06	4.36374e+06	4.84969e+06	1.00143e+06	426706	1.24989e+06	9205.95	6.72599e+06	2.07787e+06	0.00210965	0.930487	4.93344	15.3567	1.11136	0.22949	0.0977845	0.286426	0.00189826	6.71635	4.86956	4.75813e-05	0.960988	0.271944	0.0192908	0.92359	0.0205908	0.000562046	0.0550043	0.355918	0.00178958	0.300927	1	0	0	1	0	1	1	0	0	1	0	2	3	2
FALSE	High	SVSPPQQYQPNSAGENSVLNMNLPGGESGGMTGTGSEPVK	[R].SVSPPQQYQPNSAGENSVLNMNLPGGESGGMTGTGSEPVK.[K]	1xOxidation [M]; 1xPhospho [S/Y/T]	3.83278e-08	5.71308e-05	1	1	3	49	AT2G33620.4	AT2G33620.4 [58-97]		AT hook motif DNA-binding family protein		AT2G33620.4	0	4098.81	40		1.963e-06	2.513e-10	3.91	66.82	1.46	0.995	1.228	3.668	0.928	1.769	1.465	5.145	1.773	2.792	1.631	0.768	1.04	0.583	1.535	1.049	1.057	0.55	-0.01	0.3	1.88	-0.11	0.82	0.55	2.36	0.83	1.48	0.71	-0.38	0.06	-0.78	0.62	0.07	0.08	0.1723	0.691204	0.461216	0.0366835	0.890032	0.20212	0.48192	0.000983438	0.182955	0.0249496	0.27806	0.636441	0.740843	0.506635	0.156163	0.717429	0.667473	32.05	37.74	42.9	72.49	44.24	73.21	103.84	63.25	74.57	107.36	75.42	88.13	75.61	119.17	101.87	86.21	116.83	112.5	133.2	108.9	163.6	26.6	157.6	63.3	93.4	65.3	122.4	84.2	68.9	36.25	28.23	30.29	34.32	73.8	63.49	59.72	107.65	87.69	80.94	39.72	147.58	2	4	4	3	3	4	4	4	2	4	4	4	121.3	0	71.8	0	109.9	111.1	179.1	103.7	96.8	64.9	133	84.3	163.6	0	78.7	135.7	63.3	17.4	0	22	321	148.4	115	83.5	112.9	37	74.6	30.6	379.6	54.7	109.8	42.8	0	111.7	26.2	0	249.4	87.3	20.4	118	65.2	97.8	33	74.9	26.8	122.1	23.3	677.8	918979	0	99341.8	0	798193	149725	646800	540865	289018	358940	989030	100845	785793	0	286906	725054	39037.3	22553	0	74741.5	1.03021e+06	482095	266599	320731	427622	108219	132130	90829	1.31733e+06	186134	241426	158819	0	819670	173142	0	812604	653993	126115	493568	250952	782989	211321	323504	99328.3	884096	161140	2.83706e+06	2.42209e+07	0	1.27175e+07	0	2.22932e+07	2.57517e+07	3.64727e+07	2.21872e+07	1.88733e+07	1.35515e+07	2.6599e+07	1.85059e+07	3.17897e+07	0	1.5435e+07	2.78691e+07	8.92159e+06	3.16358e+06	0	4.31749e+06	6.08748e+07	3.2366e+07	2.5093e+07	1.74385e+07	2.08862e+07	7.40712e+06	1.56393e+07	6.13722e+06	7.23088e+07	1.1662e+07	2.42093e+07	9.11129e+06	0	2.29268e+07	5.26596e+06	0	5.0486e+07	1.7794e+07	4.04921e+06	2.39192e+07	1.36216e+07	2.02666e+07	6.66729e+06	1.48989e+07	5.55776e+06	2.51616e+07	4.78966e+06	1.36651e+08	2.42209e+07	9205.95	1.27175e+07	9205.95	2.22932e+07	2.57517e+07	3.64727e+07	2.21872e+07	1.88733e+07	1.35515e+07	2.6599e+07	1.85059e+07	3.17897e+07	2.78691e+07	1.5435e+07	2.78691e+07	8.92159e+06	3.16358e+06	4.31749e+06	4.31749e+06	6.08748e+07	3.2366e+07	2.5093e+07	1.74385e+07	2.08862e+07	7.40712e+06	1.56393e+07	6.13722e+06	7.23088e+07	1.1662e+07	2.42093e+07	9.11129e+06	9205.95	2.29268e+07	5.26596e+06	9205.95	5.0486e+07	1.7794e+07	4.04921e+06	2.39192e+07	1.36216e+07	2.02666e+07	6.66729e+06	1.48989e+07	5.55776e+06	2.51616e+07	4.78966e+06	1.36651e+08	9.2392e+06	2.66762e+07	1.93824e+07	2.57407e+07	5.18004e+06	3.39431e+07	1.25175e+07	2.93229e+07	7.05279e+06	2.40621e+07	1.38636e+07	4.304e+07	1.78362	0.78591	1.54843	0.877839	6.55267	2.41648	5.66074	1.36153	0.708896	1.10754	1.4678	0.52134	0.497301	0.17081	0.820697	0.0237979	0.0961037	0.152995	0.748685	0.494588	0.773802	0.707202	0	0	0	0	1	0	0	0	0	0	0	1	0	0
FALSE	High	SVSEVNDEDDAEDGSEEEEDDD	[K].SVSEVNDEDDAEDGSEEEEDDD.[-]	1xPhospho [S15(100)]	3.21666e-08	5.71308e-05	1	3	2	274	AT1G20693.1	AT1G20693.1 [123-144]	AT1G20693.1 1xPhospho [S137(100)]	high mobility group B2	HMGB2, HMG BETA 1, NFD2, NFD02	AT1G20693.1; AT1G20696.4; AT1G20696.1	0	2508.81	22		1.963e-06	2.042e-10	4.91	36.91	1.23	1.076	1.127	0.747	0.711	1.588	0.936	1.401	0.732	1.3	1.285	0.973	1.376	1.003	1.156	0.912	1.08	0.3	0.11	0.17	-0.42	-0.49	0.67	-0.1	0.49	-0.45	0.38	0.36	-0.04	0.46	0	0.21	-0.13	0.11	0.586513	0.807951	0.682227	0.445304	0.291219	0.232093	0.818054	0.510218	0.446634	0.623157	0.744035	0.997944	0.462156	0.98884	0.396146	0.61934	0.725154	44.89	62.49	61.42	18.01	47.11	67.31	78.71	31.76	63.47	54.27	17.95	39.23	63.95	56.19	27.05	22.93	18.75	63.5	87.3	94.3	102.7	87.6	122.8	64.1	113.9	118.5	133.8	95.7	115.6	60.26	58.15	54.88	41.69	8.07	23.74	53.83	58.44	33.23	36.77	26.91	24.31	3	4	4	4	2	4	4	4	3	4	4	4	62.4	166.8	65.9	0	60.9	208	102.7	80	138.7	69	62.9	199.4	63.5	163	138	82.3	0	0	85.9	96.3	107.1	103	164.9	151.6	34.1	49	121.3	90.4	30.4	104.9	192.7	133.2	0	64	123	124.4	165.5	59.1	142.9	135	97.7	64.8	129.4	101	121.8	78.3	146.5	118.2	2.09721e+07	1.074e+07	4047764	0	1.96445e+07	1.24389e+07	1.6464e+07	18497745	1.83788e+07	1.69483e+07	20763842	10583247	13543778	1.13527e+07	22310257	19498164	0	0	8.81389e+06	14488176	1.52559e+07	14837593	16961555	25836727	5.72534e+06	6.36805e+06	9.53742e+06	11895783	4.68145e+06	1.58548e+07	1.87899e+07	21907232	0	20821306	36056249	26617513	23925930	19649119	3.921e+07	25044519	16698364	23036747	3.68189e+07	19364246	20040780	25150371	45013487	2.1949e+07	5.52748e+08	1.59699e+09	5.18185e+08	0	5.48662e+08	2.13941e+09	9.28394e+08	7.58808e+08	1.20016e+09	6.39871e+08	5.58423e+08	1.94212e+09	5.47922e+08	1.61873e+09	1.20025e+09	7.49456e+08	0	0	7.92941e+08	8.36918e+08	9.01468e+08	9.96139e+08	1.59646e+09	1.40477e+09	2.79641e+08	4.35866e+08	1.12888e+09	8.03786e+08	2.56966e+08	9.93369e+08	1.88418e+09	1.2568e+09	0	5.82388e+08	1.09662e+09	1.08993e+09	1.48649e+09	5.34619e+08	1.25893e+09	1.2137e+09	9.06385e+08	5.96275e+08	1.16166e+09	8.91816e+08	1.12135e+09	7.15784e+08	1.33796e+09	1.0572e+09	5.52748e+08	1.59699e+09	5.18185e+08	5.52748e+08	5.48662e+08	2.13941e+09	9.28394e+08	7.58808e+08	1.20016e+09	6.39871e+08	5.58423e+08	1.94212e+09	5.47922e+08	1.61873e+09	1.20025e+09	7.49456e+08	9205.95	9205.95	7.92941e+08	8.36918e+08	9.01468e+08	9.96139e+08	1.59646e+09	1.40477e+09	2.79641e+08	4.35866e+08	1.12888e+09	8.03786e+08	2.56966e+08	9.93369e+08	1.88418e+09	1.2568e+09	1.08993e+09	5.82388e+08	1.09662e+09	1.08993e+09	1.48649e+09	5.34619e+08	1.25893e+09	1.2137e+09	9.06385e+08	5.96275e+08	1.16166e+09	8.91816e+08	1.12135e+09	7.15784e+08	1.33796e+09	1.0572e+09	8.05168e+08	1.09382e+09	1.08514e+09	1.02909e+09	4.0747e+08	1.22471e+09	6.62043e+08	1.09783e+09	9.64716e+08	1.12343e+09	8.89033e+08	1.05808e+09	1.97602	0.893124	1.63908	0.937386	3.00565	1.62477	2.69426	2.36758	0.917306	1.34286	0.96379	0.303894	0.750678	0.298512	0.873322	0.0294971	0.432764	0.143984	0.0825555	0.713838	0.347632	0.915833	0	0	0	0	1	0	0	0	0	0	0	1	0	0
FALSE	High	SVPLVSPSNSFASEDDHHMLK	[R].SVPLVSPSNSFASEDDHHMLK.[I]	2xPhospho [S1(99.3); S10(100)]	1.82539e-07	5.71308e-05	1	1	7	34	AT1G17790.1	AT1G17790.1 [37-57]	AT1G17790.1 2xPhospho [S37(99.3); S46(100)]	DNA-binding bromodomain-containing protein		AT1G17790.1	0	2457.02	21		1.963e-06	1.558e-09	5.31	70.44	0.954	1.096	1.15	2.291	1.744	100	1.59	1.835	0.01	1.574	13.612	4.611	100	6.862	0.595	0.895	0.875	-0.07	0.13	0.2	1.2	0.8	6.64	0.67	0.88	-6.64	0.65	3.77	2.21	6.64	2.78	-0.75	-0.16	-0.19	0.733321	0.492131	0.509883	0.188898	0.342628	1e-17	0.490606	0.109044	1e-17	0.254445	0.000486309	0.00719068	1e-17	0.0019471	0.0854126	0.711254	0.764281	88.35	94.31	102.85	119.92	94.34		33.85	51.24		33.85	0.9	57.16		24.7	46.71	18.5	32.27	47.4	66.2	41.7	50.6	20.7	38		32.6	281.6	158.9	232.7	229.6	88.94	69.49	28.94	16.42		63.81		27.88	38.39	47.97	28.48	19.21	2	4	3	3	1	3	0	3	3	4	4	4	120.1	27.4	0	0	160.1	17.1	78.2	81.9	49.4	79.9	50.4	0	61.2	0	56.5	76.9	0	0	0	25	45.9	12	0	61.7	0	0	0	0	39.4	0	27.1	48.4	0	155.6	342.5	340.4	203.1	296.5	75.5	181.6	152.5	291.2	320.3	271.5	261.7	303.1	191.9	294.3	758119	33084.7	0	0	969495	19215.9	235414	356096	122983	368414	312132	0	245070	0	171712	342353	0	0	0	70693.6	122753	32360.9	0	197653	0	0	0	0	113881	0	49644.8	149414	0	951345	1.88625e+06	1.36848e+06	551703	1.85208e+06	389047	633049	489505	1.94425e+06	1.71211e+06	978132	809024	1.82983e+06	1.10749e+06	1.02672e+06	1.99812e+07	4.91957e+06	0	0	2.70776e+07	3.30501e+06	1.32749e+07	1.46077e+07	8.03096e+06	1.39092e+07	8.39448e+06	0	9.91446e+06	0	9.23779e+06	1.31591e+07	0	0	0	4.08366e+06	7.25344e+06	2.17259e+06	0	1.07466e+07	0	0	0	0	6.25095e+06	0	4.9782e+06	8.57174e+06	0	2.66098e+07	5.73686e+07	5.60364e+07	3.42766e+07	5.0392e+07	1.24913e+07	3.06787e+07	2.65702e+07	5.03242e+07	5.40181e+07	4.50477e+07	4.52677e+07	5.20774e+07	3.29187e+07	4.94533e+07	1.99812e+07	4.91957e+06	9205.95	9205.95	2.70776e+07	3.30501e+06	1.32749e+07	1.46077e+07	8.03096e+06	1.39092e+07	8.39448e+06	8.39448e+06	9.91446e+06	9.91446e+06	9.23779e+06	1.31591e+07	9205.95	9205.95	9205.95	4.08366e+06	7.25344e+06	2.17259e+06	7.25344e+06	1.07466e+07	9205.95	9205.95	9205.95	9205.95	6.25095e+06	6.25095e+06	4.9782e+06	8.57174e+06	5.60364e+07	2.66098e+07	5.73686e+07	5.60364e+07	3.42766e+07	5.0392e+07	1.24913e+07	3.06787e+07	2.65702e+07	5.03242e+07	5.40181e+07	4.50477e+07	4.52677e+07	5.20774e+07	3.29187e+07	4.94533e+07	6.22981e+06	1.45663e+07	9.68227e+06	1.05565e+07	1.02782e+06	6.85652e+06	9205.95	6.51296e+06	4.90128e+07	3.19596e+07	4.39901e+07	4.49293e+07	6.06119	2.12444	1051.74	1.62084	6.67094	0.00895678	6.33668	47.6862	4.6612	4778.44	6.89844	0.323426	0.187467	0.000475173	0.0129155	0.0287978	0.355918	0.00488384	0.000708201	0.0198699	0.000357795	0.00011082	0	0	1	0	1	0	1	1	1	1	1	2	5	2
FALSE	High	SVPLVSPSNSFASEDDHHMLK	[R].SVPLVSPSNSFASEDDHHMLK.[I]	1xOxidation [M19]; 3xPhospho [S8(100); S10(100); S13(100)]	0.000492503	5.71308e-05	1	1	6	20	AT1G17790.1	AT1G17790.1 [37-57]	AT1G17790.1 3xPhospho [S44(100); S46(100); S49(100)]	DNA-binding bromodomain-containing protein		AT1G17790.1	0	2552.98	21		1.963e-06	1.649e-05	4.28	66.66	1.524	1.377	1.334	1.694	3.039	3.216	3.567	1.214	0.725	0.932	2.649	2.382	2.877	4.082	1.033	0.927	1.306	0.61	0.46	0.42	0.76	1.6	1.69	1.83	0.28	-0.46	-0.1	1.41	1.25	1.52	2.03	0.05	-0.11	0.39	0.187865	0.209472	0.304889	0.413895	0.0471496	0.0184624	0.00997927	0.356562	0.863319	0.805705	0.0723063	0.114647	0.0306079	0.0164775	0.785073	0.915375	0.370447	73.6	88.03	103.12	95.76	47.97	94.54	83.14	36.37	116.61	9.2	53.61	47.7	92.53	14.22	58.74	51.55	47.32	73.9	177	116	145	43.6	53	31.6	40.6	115.5	126.7	111.1	165.9	76.73	47.84	49.62	76.47		27.73	87.43	8.75	37.47	39.06	45.33	39.29	2	4	4	3	1	3	2	2	3	3	4	4	50.9	171.7	0	0	63.2	273.6	200.4	250.4	172.8	246.3	67.3	124.8	0	183.5	31.9	285.8	0	0	55.2	0	0	67	88.6	50.6	0	0	82.4	19.4	0	0	48.3	54.7	0	93.3	146.2	204.1	0	91	160.4	210.9	114.1	64.1	173.1	206.9	205.9	80	247.3	214.1	208216	134488	0	0	248012	199006	390650	704660	278485	735542	270000	80568.5	0	155499	62728.7	824252	0	0	68894	0	0	117458	110785	104822	0	0	78813.8	31128.2	0	0	57355	109493	0	369520	521387	531342	0	368136	535173	476090	237213	276924	598940	482475	412119	312862	924080	483588	5.48782e+06	1.99978e+07	0	0	6.92688e+06	3.42276e+07	2.20285e+07	2.89063e+07	1.81855e+07	2.77698e+07	7.26139e+06	1.4785e+07	0	2.21719e+07	3.37469e+06	3.1682e+07	0	0	6.19805e+06	0	0	7.88568e+06	1.04274e+07	5.69928e+06	0	0	9.32865e+06	2.1033e+06	0	0	5.75136e+06	6.28148e+06	0	1.03358e+07	1.58575e+07	2.17573e+07	0	1.00163e+07	1.7183e+07	2.30721e+07	1.28759e+07	7.1678e+06	1.88969e+07	2.22203e+07	2.30595e+07	8.90413e+06	2.7467e+07	2.32927e+07	5.48782e+06	1.99978e+07	9205.95	9205.95	6.92688e+06	3.42276e+07	2.20285e+07	2.89063e+07	1.81855e+07	2.77698e+07	7.26139e+06	1.4785e+07	2.21719e+07	2.21719e+07	3.37469e+06	3.1682e+07	9205.95	9205.95	6.19805e+06	9205.95	7.88568e+06	7.88568e+06	1.04274e+07	5.69928e+06	9205.95	9205.95	9.32865e+06	2.1033e+06	9205.95	9205.95	5.75136e+06	6.28148e+06	1.58575e+07	1.03358e+07	1.58575e+07	2.17573e+07	1.7183e+07	1.00163e+07	1.7183e+07	2.30721e+07	1.28759e+07	7.1678e+06	1.88969e+07	2.22203e+07	2.30595e+07	8.90413e+06	2.7467e+07	2.32927e+07	6.37601e+06	2.30223e+07	1.70004e+07	1.98501e+07	1.55642e+06	7.97451e+06	2.86259e+06	3.01281e+06	1.5952e+07	1.68636e+07	1.52902e+07	2.06808e+07	4.0966	2.88699	5.93882	6.58857	5.12363	1.83922	1.93574	10.2492	2.11469	5.34139	6.8643	0.369425	0.0459282	0.0256477	0.0344553	0.0125463	0.645544	0.554371	0.00212806	0.0203492	0.0208248	0.00707269	0	1	1	1	1	0	0	1	1	1	1	1	7	1
FALSE	High	SVPYEFLQETFGSK	[K].SVPYEFLQETFGSK.[S]	1xPhospho [S1(100)]	8.07422e-06	5.71308e-05	1	1	1	24	AT1G10370.1	AT1G10370.1 [28-41]	AT1G10370.1 1xPhospho [S28(100)]	Glutathione S-transferase family protein	GST30, ATGSTU17, GST30B, ERD9	AT1G10370.1	0	1711.76	14		1.963e-06	1.311e-07	2.99	97.06	0.993	0.768	1.888	1.172	1.078	2.023	2.555	1.08	0.445	0.918	2.558	3.124	5.875	2.592	1.181	1.001	0.877	-0.01	-0.38	0.92	0.23	0.11	1.02	1.35	0.11	-1.17	-0.12	1.35	1.64	2.55	1.37	0.24	0	-0.19	0.571129	0.970818	0.076105	0.855574	0.826004	0.101295	0.101525	0.461036	0.28979	0.798998	0.139199	0.0458898	0.00302054	0.118159	0.482236	0.875659	0.868515	23.98	62.73	24.21	87.42	37.78	56.34	31.24	80.23	76.32	84.41	88.2	48.12	30.77	26.56	62.98	61.07	55.56	71.4	71.2	54.8	135.6	60.9	65.8	27.1	55.9	155.8	205.5	159.2	136.7	22.66	28.13	65.71	17.68	78.09	34.8		37.04	50.71	40.81	38.1	15.51	2	3	3	3	3	2	1	3	3	4	4	4	97.3	0	0	70.4	109.2	0	61.8	82.5	0	142	63.6	39.4	186.7	0	130.8	157.1	0	174.3	34.3	70.6	0	59.3	0	98	0	0	0	31.4	0	64.8	33.1	73.1	0	180.6	313.5	112	337	173.8	326.6	145.2	189.3	179.9	291.1	112.7	158.4	158.5	200.8	140.8	301612	0	0	39310	324820	0	91385.8	175981	0	321635	193418	19294.9	366970	0	194985	343553	0	92538.4	32431.6	97998.5	0	78839.7	0	154074	0	0	0	38139	0	90384	29766	110856	0	542200	847746	221010	449364	532854	826470	248479	298366	589621	763894	199297	240411	469839	569060	241126	7.94938e+06	0	0	4.99856e+06	9.07207e+06	0	5.1532e+06	7.21901e+06	0	1.21431e+07	5.20179e+06	3.54077e+06	1.4846e+07	0	1.04898e+07	1.32052e+07	0	1.29806e+07	2.91771e+06	5.66094e+06	0	5.293e+06	0	8.37714e+06	0	0	0	2.57701e+06	0	5.66293e+06	2.98483e+06	6.35967e+06	0	1.51658e+07	2.57834e+07	9.04988e+06	2.79184e+07	1.4498e+07	2.65358e+07	1.20417e+07	1.61953e+07	1.52616e+07	2.41013e+07	9.17859e+06	1.34518e+07	1.33717e+07	1.69145e+07	1.16142e+07	7.94938e+06	9205.95	9205.95	4.99856e+06	9.07207e+06	7.21901e+06	5.1532e+06	7.21901e+06	5.20179e+06	1.21431e+07	5.20179e+06	3.54077e+06	1.4846e+07	1.32052e+07	1.04898e+07	1.32052e+07	5.66094e+06	1.29806e+07	2.91771e+06	5.66094e+06	9205.95	5.293e+06	9205.95	8.37714e+06	9205.95	9205.95	9205.95	2.57701e+06	5.66293e+06	5.66293e+06	2.98483e+06	6.35967e+06	1.51658e+07	1.51658e+07	2.57834e+07	9.04988e+06	2.79184e+07	1.4498e+07	2.65358e+07	1.20417e+07	1.61953e+07	1.52616e+07	2.41013e+07	9.17859e+06	1.34518e+07	1.33717e+07	1.69145e+07	1.16142e+07	3.24159e+06	7.16582e+06	6.52185e+06	1.29366e+07	6.80506e+06	3.42214e+06	651158	5.16759e+06	1.62912e+07	2.02485e+07	1.61842e+07	1.38381e+07	0.47635	2.09396	10.0158	2.50341	0.502881	0.0956873	0.759374	2.39398	5.91691	24.8544	2.67786	0.267472	0.142416	0.0270594	0.000565472	0.300932	0.0340205	0.500174	0.0595973	0.0102628	0.00254516	0.000639229	0	0	1	1	0	1	0	0	1	1	1	1	5	1
FALSE	High	SVQILPSKTSGDETANVSSPSMAEELPEQSVPK	[K].SVQILPSKTSGDETANVSSPSMAEELPEQSVPK.[K]	1xOxidation [M22]; 2xPhospho [S/T]	1.623e-06	5.71308e-05	2	2	2	47	AT4G31880.2; AT4G31880.1	AT4G31880.2 [417-449]; AT4G31880.1 [418-450]		transcriptional regulator transcriptional regulator		AT4G31880.2; AT4G31880.1	1	3618.62	33	Shared	1.963e-06	2.005e-08	3.83	77.93	1.039	0.447	1.321	1.027	0.623	0.445	0.724	2.183	1.261	1.851	1.506	0.233	1.076	0.747	0.311	0.69	0.919	0.05	-1.16	0.4	0.04	-0.68	-1.17	-0.47	1.13	0.33	0.89	0.59	-2.1	0.11	-0.42	-1.69	-0.54	-0.12	0.578814	0.315151	0.362929	0.998799	0.348746	0.233345	0.545899	0.0631288	0.500156	0.134498	0.320914	0.0316305	0.572408	0.794959	0.012469	0.362761	0.937555	12.23	163.28	6.56	4.65	65.07	109.87	55.84	69.02	119.86	57.21	167.13	112.34	110.1	59.74	120.27	118.85	130.15	85.2	88.5	38.1	112.6	83	181.2	104.7	153.6	125	40.9	98.1	89		41.01	91.31	5.56	4.43	54.01	96.21	48.05	107.24	93.33	96.58	33.98	1	4	4	3	2	4	3	4	2	4	4	3	88.2	0	0	0	77.6	90.5	175.4	92.7	113	100.7	10	15.5	121.6	108.9	0	116.5	0	0	83.2	88.6	277	100.1	126.8	331	0	276.7	108.3	20.7	277.6	107.9	107.6	234.1	0	348.7	47.9	0	19.9	130.1	8.3	90.3	23.5	338.3	93.2	110.5	89.6	157.4	92.1	0	260124	0	0	0	219569	47473.3	246677	188226	131432	216864	29092.8	7202.31	227492	66550	0	242302	0	0	74921.6	116963	346131	126604	114422	494979	0	315367	74710.7	23947.7	375101	143056	92063.6	337928	0	995810	123303	0	25186.6	379457	20070.8	147095	35243.3	1.05476e+06	232624	185979	129408	443780	248329	0	6.85591e+06	0	0	0	6.13247e+06	8.16508e+06	1.391e+07	7.72136e+06	8.5827e+06	8.18754e+06	782421	1.32168e+06	9.20333e+06	9.48908e+06	0	9.31345e+06	0	0	6.74032e+06	6.75646e+06	2.04528e+07	8.49968e+06	1.07697e+07	2.69126e+07	0	2.15855e+07	8.843e+06	1.61812e+06	2.05894e+07	8.96304e+06	9.23181e+06	1.93866e+07	0	2.78536e+07	3.75014e+06	0	1.56481e+06	1.03244e+07	644421	7.1285e+06	1.913e+06	2.7301e+07	7.33941e+06	8.56523e+06	7.24083e+06	1.26301e+07	7.38125e+06	0	6.85591e+06	9205.95	9205.95	9205.95	6.13247e+06	8.16508e+06	1.391e+07	7.72136e+06	8.5827e+06	8.18754e+06	782421	1.32168e+06	9.20333e+06	9.48908e+06	9.31345e+06	9.31345e+06	9205.95	9205.95	6.74032e+06	6.75646e+06	2.04528e+07	8.49968e+06	1.07697e+07	2.69126e+07	8.843e+06	2.15855e+07	8.843e+06	1.61812e+06	2.05894e+07	8.96304e+06	9.23181e+06	1.93866e+07	9205.95	2.78536e+07	3.75014e+06	9205.95	1.56481e+06	1.03244e+07	644421	7.1285e+06	1.913e+06	2.7301e+07	7.33941e+06	8.56523e+06	7.24083e+06	1.26301e+07	7.38125e+06	7.38125e+06	1.72088e+06	8.98223e+06	4.71858e+06	9.32983e+06	3.3788e+06	1.66587e+07	1.02224e+07	1.45427e+07	7.90553e+06	4.91553e+06	1.12797e+07	8.65835e+06	0.509317	0.539193	0.461592	0.641547	4.93035	3.02546	4.3041	2.33975	0.295073	1.10343	0.595374	0.545932	0.147212	0.28257	0.149509	0.0303726	0.186228	0.0236186	0.540877	0.0524205	0.883541	0.136178	0	0	0	0	1	0	1	0	0	0	0	2	0	0
FALSE	High	SVSAEVKPVASAK	[K].SVSAEVKPVASAK.[T]	1xPhospho [S3(100)]	6.10713e-06	5.71308e-05	1	2	2	11	AT1G44835.2	AT1G44835.2 [206-218]	AT1G44835.2 1xPhospho [S208(100)]	YbaK/aminoacyl-tRNA synthetase-associated domain-containing protein		AT1G44835.1; AT1G44835.2	0	1352.68	13		1.963e-06	9.457e-08	3.47	35.41	1.18	1.194	1.127	0.493	0.648	0.286	0.132	0.73	1.674	3.575	0.01	0.405	0.273	0.088	100	100	100	0.24	0.26	0.17	-1.02	-0.63	-1.8	-2.92	-0.45	0.74	1.84	-6.64	-1.31	-1.87	-3.51	6.64	6.64	6.64	0.354093	0.316156	0.458759	0.233362	0.472809	0.0443387	3.66559e-06	0.972215	0.187266	0.00450775	1e-17	0.217152	0.101707	0.000283096	1e-17	1e-17	1e-17	10.23	22.74	33.95	18.19	39.14	34.32	43.87	52.87	60.24	61.58		24.42	29.64	53.8				50.7	59.8	60.7	57.4	103	92.4	212.2	433.1		37	58	35.6	7.3	0.53	21.38	69.5	61.69	27.74	29.53	22.51		18.06	1.39	42.29	3	2	2	4	3	3	4	4	0	2	2	4	52.7	56.5	0	60.9	66.4	0	0	66.9	0	58.1	78.8	0	176	43.3	57.8	70.5	0	285.5	100.6	114.6	0	130.1	73.4	102.9	255.3	218.8	147.7	312.4	562.9	413	356.8	568.8	0	0	0	0	46.8	36.2	0	0	65.2	64	0	0	55	51.2	30.7	20.2	127904	26272	0	26649.2	154601	0	0	111767	0	103007	187748	0	271011	21811	67546.2	120782	0	118710	74549.3	124597	0	135416	54546.8	126682	309771	205238	83921.6	297070	626160	450893	251371	675869	0	0	0	0	48889.3	86958.6	0	0	80523.4	164202	0	0	65424.4	118900	68200.7	27090	3.37108e+06	3.90654e+06	0	3.38864e+06	4.31794e+06	0	0	4.58485e+06	0	3.88893e+06	5.04929e+06	0	1.09639e+07	3.10994e+06	3.63386e+06	4.64253e+06	0	1.66518e+07	6.70683e+06	7.19742e+06	0	9.09128e+06	5.13408e+06	6.88782e+06	1.513e+07	1.40477e+07	9.93323e+06	2.00727e+07	3.43701e+07	2.82503e+07	2.52066e+07	3.87739e+07	0	0	0	0	3.03743e+06	2.366e+06	0	0	4.3708e+06	4.25016e+06	0	0	3.66072e+06	3.38391e+06	2.02717e+06	1.30483e+06	3.37108e+06	3.90654e+06	3.38864e+06	3.38864e+06	4.31794e+06	9205.95	9205.95	4.58485e+06	9205.95	3.88893e+06	5.04929e+06	9205.95	1.09639e+07	3.10994e+06	3.63386e+06	4.64253e+06	7.19742e+06	1.66518e+07	6.70683e+06	7.19742e+06	6.88782e+06	9.09128e+06	5.13408e+06	6.88782e+06	1.513e+07	1.40477e+07	9.93323e+06	2.00727e+07	3.43701e+07	2.82503e+07	2.52066e+07	3.87739e+07	9205.95	9205.95	9205.95	9205.95	3.03743e+06	2.366e+06	9205.95	9205.95	4.3708e+06	4.25016e+06	9205.95	9205.95	3.66072e+06	3.38391e+06	2.02717e+06	1.30483e+06	3.51373e+06	2.2303e+06	2.23916e+06	5.58756e+06	9.43837e+06	7.00025e+06	1.47959e+07	3.16502e+07	9205.95	1.35546e+06	2.15984e+06	2.59416e+06	0.372281	0.318603	0.151336	0.176541	0.74168	1.56763	3.35336	0.000975375	0.19363	0.145976	0.0819633	0.0492851	0.0200061	0.00222002	0.000325159	0.374178	0.143498	0.00123425	0.00782927	0.00247664	0.00200126	8.29724e-05	1	1	1	1	0	0	1	1	1	1	1	1	8	1
FALSE	High	SRSDSSNGLLLSGSDNNSPSDDVGAPADVR	[K].SRSDSSNGLLLSGSDNNSPSDDVGAPADVR.[D]	2xPhospho [S5(99.2); S]	2.97189e-07	5.71308e-05	1	1	4	34	AT2G19450.1	AT2G19450.1 [31-60]	AT2G19450.1 2xPhospho [S35(99.2); S]	membrane bound O-acyl transferase (MBOAT) family protein	TAG1, AS11, ABX45, DGAT1, RDS1, ATDGAT	AT2G19450.1	1	3149.31	30		1.963e-06	2.757e-09	3.47	70.69	0.898	0.772	0.581	1.01	0.98	0.629	0.425	0.925	1.261	1.38	1.092	1.239	0.451	0.595	1.05	0.5	0.752	-0.16	-0.37	-0.78	0.01	-0.03	-0.67	-1.23	-0.11	0.33	0.47	0.13	0.31	-1.15	-0.75	0.07	-1	-0.41	0.796001	0.892177	0.369365	0.882171	0.929668	0.574264	0.119891	0.825617	0.458482	0.391706	0.870307	0.699595	0.410691	0.53187	0.75357	0.0636292	0.591847	0	7.6	80.12	0	2.66	18.46	82.04	2.61	15.71	57.26	66.84	2.61	29.88	45.59	66.84	61.02	53.22	105.8	95	81.7	61.4	104.7	96.9	132	144.6	114.4	120.1	57.1	86			8.72	74.86		25.74	48.43	50.95	58.12		12.86	31.68	1	1	3	3	1	3	3	2	2	1	2	2	217.8	0	0	0	0	0	195.6	0	168.1	0	159.9	189.1	275.2	0	126.5	52.6	0	0	0	215.6	123.2	0	199.5	203.1	99.9	0	271.8	300.6	0	0	204.1	434	0	152.1	0	364.4	0	0	0	247.2	128.8	0	107.4	0	141	0	222.4	0	589502	0	0	0	0	0	252372	0	179367	0	424816	80800.9	472171	0	164608	100412	0	0	0	261170	141270	0	165168	278610	135055	0	172051	318559	0	0	160264	574699	0	398591	0	627815	0	0	0	369313	177234	0	245887	0	186770	0	550077	0	1.55371e+07	0	0	0	0	0	1.42311e+07	0	1.1713e+07	0	1.1425e+07	1.48276e+07	1.9102e+07	0	8.85563e+06	3.85957e+06	0	0	0	1.50866e+07	8.34757e+06	0	1.55461e+07	1.51483e+07	6.59644e+06	0	2.03645e+07	2.15247e+07	0	0	1.60707e+07	3.29699e+07	0	1.11489e+07	0	2.57076e+07	0	0	0	1.78975e+07	9.62023e+06	0	7.75787e+06	0	1.04504e+07	0	1.63503e+07	0	1.55371e+07	9205.95	9205.95	9205.95	9205.95	9205.95	1.42311e+07	9205.95	1.1713e+07	1.1713e+07	1.1425e+07	1.48276e+07	1.9102e+07	8.85563e+06	8.85563e+06	3.85957e+06	9205.95	9205.95	9205.95	1.50866e+07	8.34757e+06	1.51483e+07	1.55461e+07	1.51483e+07	6.59644e+06	2.03645e+07	2.03645e+07	2.15247e+07	9205.95	9205.95	1.60707e+07	3.29699e+07	9205.95	1.11489e+07	9205.95	2.57076e+07	9205.95	9205.95	9205.95	1.78975e+07	9.62023e+06	9205.95	7.75787e+06	9205.95	1.04504e+07	9205.95	1.63503e+07	9205.95	3.89118e+06	3.56469e+06	1.24196e+07	1.01682e+07	3.77856e+06	1.35476e+07	1.72126e+07	1.22648e+07	9.21874e+06	4.48129e+06	4.34913e+06	6.70478e+06	1.02981	0.263124	0.721545	0.829058	3.58537	4.55532	3.24588	2.43975	0.330782	0.252672	0.54667	0.984069	0.0450983	0.235929	0.813361	0.0567429	0.04095	0.368441	0.476345	0.107663	0.025629	0.55308	0	1	0	0	0	1	0	0	0	1	0	1	2	1
FALSE	High	SRSEENINLEEIQEVR	[R].SRSEENINLEEIQEVR.[G]	1xPhospho [S]	0.000197105	5.71308e-05	1	2	2	3	AT3G26490.4	AT3G26490.4 [376-391]		Phototropic-responsive NPH3 family protein		AT3G26490.4; AT3G26490.2	1	2024.93	16		1.963e-06	5.587e-06	2.48	66.28	0.718	0.537	0.345	0.978	1.736	0.471	100	0.688	0.528	0.01	0.808	0.229	0.436	100	0.195	0.318	0.72	-0.48	-0.9	-1.53	-0.03	0.8	-1.09	6.64	-0.54	-0.92	-6.64	-0.31	-2.13	-1.2	6.64	-2.36	-1.65	-0.47	0.737979	0.679763	0.206806	0.999099	0.288613	0.277356	1e-17	0.770288	0.333738	1e-17	0.942003	0.0342616	0.369709	1e-17	0.000457941	0.0107509	0.633692	87.58	111.07	174.76	149.69	85.54	93.96		29.58	25.87		52.33	49.52	28.85		50.01	8.99	105.34	169.1	242.2	42.9	58.4	200.5	119.1	91.2		122.4	26.3	39.8	88.1	107.84	63.57	144.81		16.69	32	27.84		51.91	57.69	4.42	93.18	2	3	3	1	3	2	2	0	3	3	2	3	0	76.5	0	567.9	0	64.9	344.9	298.5	0	689.4	31.9	52.9	0	72	0	0	248.9	0	247.1	182.6	0	0	116.6	184.8	0	0	137.3	92.1	0	0	0	0	340.8	150.9	0	147.6	66.3	21.9	0	32.4	0	47.5	50.6	0	58	0	367.1	108.6	0	42103	0	293803	0	33160	472434	590120	0	1.4465e+06	89828.9	24015.3	0	42877.9	0	0	58216.2	0	216702	234847	0	0	102469	269118	0	0	92271.8	103665	0	0	0	0	89212.8	419704	0	269993	81923.3	62358	0	51321.1	0	144271	122957	0	81621.1	0	963954	172398	0	6.26055e+06	0	3.73592e+07	0	5.70329e+06	2.66403e+07	2.42077e+07	0	5.46114e+07	2.41586e+06	4.40701e+06	0	6.11377e+06	0	0	1.33047e+07	0	1.94955e+07	1.35661e+07	0	0	9.64467e+06	1.46322e+07	0	0	1.09216e+07	7.00454e+06	0	0	0	0	2.05196e+07	1.17395e+07	0	1.10556e+07	5.08979e+06	1.69665e+06	0	2.48711e+06	0	3.73425e+06	3.87937e+06	0	4.56698e+06	0	2.86522e+07	8.30379e+06	9205.95	6.26055e+06	9205.95	3.73592e+07	2.42077e+07	5.70329e+06	2.66403e+07	2.42077e+07	4.40701e+06	5.46114e+07	2.41586e+06	4.40701e+06	9205.95	6.11377e+06	9205.95	9205.95	1.33047e+07	1.35661e+07	1.94955e+07	1.35661e+07	9205.95	9205.95	9.64467e+06	1.46322e+07	9205.95	9205.95	1.09216e+07	7.00454e+06	9205.95	9205.95	9205.95	9205.95	2.05196e+07	1.17395e+07	1.17395e+07	1.10556e+07	5.08979e+06	1.69665e+06	2.48711e+06	2.48711e+06	9205.95	3.73425e+06	3.87937e+06	9205.95	4.56698e+06	8.30379e+06	2.86522e+07	8.30379e+06	1.09095e+07	2.01898e+07	1.64603e+07	1.53535e+06	1.49831e+07	6.07383e+06	4.48613e+06	9205.95	1.37635e+07	2.94017e+06	1.90801e+06	1.24567e+07	0.728122	3.32406	3.66916	166.778	0.405378	0.299413	0.000614422	0.918603	0.484071	0.425312	1353.11	0.668928	0.0592503	0.392877	0.355918	0.06469	0.0146708	5.97094e-05	0.668902	0.43196	0.411166	0.0631767	0	0	0	0	0	1	1	0	0	0	0	2	0	0
FALSE	High	SRSEINDEDEASGEEELLEK	[K].SRSEINDEDEASGEEELLEK.[E]	1xPhospho [S12(100)]	3.06787e-11	5.71308e-05	1	1	2	151	AT3G51880.3	AT3G51880.3 [135-154]	AT3G51880.3 1xPhospho [S146(100)]	high mobility group B1	HMGB1, NFD1	AT3G51880.3	1	2358.98	20		1.963e-06	5.994e-14	6.64	53.28	0.804	0.856	1.11	2.533	0.829	1.717	1.692	6.468	3.768	4.36	5.984	0.992	1.415	1.004	1.349	1.115	0.993	-0.32	-0.22	0.15	1.34	-0.27	0.78	0.76	2.69	1.91	2.12	2.58	-0.01	0.5	0.01	0.43	0.16	-0.01	0.668858	0.772894	0.706919	0.0312112	0.522159	0.0986089	0.138529	2.54961e-06	0.000294701	0.00114517	0.00264744	0.963828	0.393985	0.867463	0.089893	0.448142	0.923918	29.77	13.89	24.19	112.02	26.4	12.94	17.88	191.4	177.65	174.09	149.77	28.79	29.98	41.49	37.29	33.95	33.44	141	105	122.3	145	17.9	128	71.1	87.2	80	116.3	100.6	85.6	63.53	28.96	4.15	12.68	104.31	10.4	15.26	16.92	42.84	20.65	24.13	38.65	4	4	4	4	4	4	4	4	3	4	4	4	130.7	152.5	154.4	6.5	102.9	60.7	107.3	130.5	115.1	123.7	127	121.1	181.9	147.7	142.6	140.3	5.8	4.3	83.3	55.7	129.9	129	127.2	103.4	69.4	81.6	73	55.9	88.3	63.4	86.3	96.3	0	74.8	153.6	80.1	158.2	102.7	127.8	106.1	137.4	77.2	105.1	96.5	89.9	62.8	148.6	81.7	1.20802e+07	2.69953e+06	2606632	107606	9.12074e+06	998827	4.72796e+06	8302264	4.19346e+06	8.34953e+06	1.15251e+07	1.76751e+06	1.06586e+07	2.82953e+06	6.33826e+06	9146193	43354.2	68438.5	2.34931e+06	2305853	5.08882e+06	5111398	3.5971e+06	4.84334e+06	3.20544e+06	2.91233e+06	1.57887e+06	2.02309e+06	3739814	2.63318e+06	2.31502e+06	4.35536e+06	0	6.69655e+06	1.23851e+07	4.7121e+06	6.2888e+06	9.38964e+06	9640980	5.41205e+06	6.45611e+06	7.54188e+06	8224076	5.09006e+06	4.06869e+06	5.54847e+06	1.25533e+07	4.17328e+06	3.1839e+08	4.01409e+08	3.33695e+08	1.36829e+07	2.54738e+08	1.71792e+08	2.66607e+08	3.40573e+08	2.73839e+08	3.1523e+08	3.09955e+08	3.24353e+08	4.312e+08	4.03451e+08	3.40987e+08	3.51555e+08	9.90815e+06	9.60008e+06	2.11355e+08	1.33199e+08	3.00696e+08	3.4316e+08	3.38568e+08	2.63338e+08	1.56562e+08	1.99337e+08	1.8688e+08	1.36698e+08	2.05279e+08	1.64979e+08	2.32142e+08	2.49863e+08	0	1.87308e+08	3.76683e+08	1.9295e+08	3.90715e+08	2.55476e+08	3.09546e+08	2.62277e+08	3.50437e+08	1.95211e+08	2.59474e+08	2.34422e+08	2.27657e+08	1.5791e+08	3.73131e+08	2.01012e+08	3.1839e+08	4.01409e+08	3.33695e+08	1.36829e+07	2.54738e+08	1.71792e+08	2.66607e+08	3.40573e+08	2.73839e+08	3.1523e+08	3.09955e+08	3.24353e+08	4.312e+08	4.03451e+08	3.40987e+08	3.51555e+08	9.90815e+06	9.60008e+06	2.11355e+08	1.33199e+08	3.00696e+08	3.4316e+08	3.38568e+08	2.63338e+08	1.56562e+08	1.99337e+08	1.8688e+08	1.36698e+08	2.05279e+08	1.64979e+08	2.32142e+08	2.49863e+08	1.9295e+08	1.87308e+08	3.76683e+08	1.9295e+08	3.90715e+08	2.55476e+08	3.09546e+08	2.62277e+08	3.50437e+08	1.95211e+08	2.59474e+08	2.34422e+08	2.27657e+08	1.5791e+08	3.73131e+08	2.01012e+08	2.66794e+08	2.58427e+08	3.05844e+08	3.81798e+08	9.10157e+07	3.11441e+08	1.69869e+08	2.13066e+08	2.37473e+08	3.04504e+08	2.59886e+08	2.39928e+08	2.9313	0.829781	1.80047	1.79193	3.42183	1.86637	2.34098	2.60914	0.977727	1.52992	1.12607	0.127706	0.225726	0.000283068	0.000988784	0.00592324	0.177057	0.0604388	0.0743966	0.854769	0.0460642	0.611741	0	0	0	0	1	0	0	0	0	0	0	1	0	0
FALSE	High	SRSENIALQTSSTR	[R].SRSENIALQTSSTR.[N]	1xPhospho [S3(100)]	0.000105496	5.71308e-05	1	2	1	1	AT1G08810.1	AT1G08810.1 [125-138]	AT1G08810.1 1xPhospho [S127(100)]	myb domain protein 60	MYB60	AT1G08810.1; AT1G08810.3	1	1629.76	14		1.963e-06	2.674e-06	2.49	30.65	1.329	1.39	1.263	0.738	1.553	1.374	1.692	0.591	0.665	0.551	1.019	0.01	0.96	1.152	0.01	0.759	0.622	0.41	0.48	0.34	-0.44	0.63	0.46	0.76	-0.76	-0.59	-0.86	0.03	-6.64	-0.06	0.2	-6.64	-0.4	-0.69	0.24119	0.167855	0.320795	0.596534	0.484621	0.454371	0.380747	0.660449	0.681789	0.604833	0.713071	1e-17	0.833682	0.675961	1e-17	0.506169	0.296246	47.16	55.1	21.69	65.48	70.62	91.16	27.5	66.61	74.46	68.8	71.97		61.52	41.28		21.46	50.2	99.1	137.1	143.4	117.8	134.3	79	89.3	73.9	136.9		103.9	85.2	21.71	43.61	67.74	24.95	63.47	68.17	37.22	27.33			49.51	45.35	2	3	3	3	4	4	2	2	1	0	3	2	123.6	168.4	0	0	95.2	199.7	250.8	0	262.5	0	40.8	208.7	143	232.1	171.6	0	455.9	273.8	115.2	139.7	290.3	125	105.9	63.1	0	99.3	170.3	0	0	130.9	88.5	0	0	0	199.3	0	0	0	0	0	0	176.8	151.2	56.4	0	172.9	88.9	0	226386	59092.7	0	0	167258	65072.1	219083	0	189573	0	73433	60390.7	166104	88100.4	151167	0	67996.6	85864.1	64440.9	114562	225262	98130.6	59319.1	58612.4	0	70305	72983.6	0	0	107820	47052.6	0	0	0	318471	0	0	0	0	0	0	342457	234482	58933.1	0	302766	148878	0	5.96671e+06	8.78686e+06	0	0	4.67145e+06	1.1192e+07	1.2354e+07	0	1.23794e+07	0	1.97491e+06	1.10822e+07	6.71984e+06	1.25619e+07	8.13248e+06	0	1.55399e+07	1.20444e+07	5.79743e+06	6.61773e+06	1.33106e+07	6.58811e+06	5.58326e+06	3.18682e+06	0	4.81208e+06	8.63857e+06	0	0	6.75536e+06	4.71826e+06	0	0	0	9.68602e+06	0	0	0	0	0	0	8.86405e+06	7.39802e+06	2.71415e+06	0	8.61678e+06	4.42519e+06	0	5.96671e+06	8.78686e+06	9205.95	9205.95	4.67145e+06	1.1192e+07	1.2354e+07	1.1192e+07	1.23794e+07	1.10822e+07	1.97491e+06	1.10822e+07	6.71984e+06	1.25619e+07	8.13248e+06	8.13248e+06	1.55399e+07	1.20444e+07	5.79743e+06	6.61773e+06	1.33106e+07	6.58811e+06	5.58326e+06	3.18682e+06	9205.95	4.81208e+06	8.63857e+06	9205.95	9205.95	6.75536e+06	4.71826e+06	9205.95	9205.95	9205.95	9.68602e+06	9205.95	9205.95	9205.95	9205.95	9205.95	7.39802e+06	8.86405e+06	7.39802e+06	2.71415e+06	9205.95	8.61678e+06	4.42519e+06	9205.95	3.693e+06	9.85233e+06	9.12968e+06	8.88667e+06	9.99988e+06	7.16721e+06	3.36726e+06	2.87301e+06	2.42841e+06	9205.95	6.59356e+06	3.2651e+06	0.369304	1.37464	2.7113	3.09316	0.71673	0.336731	0.287304	0.242844	0.00128445	1.95814	1.13647	0.0955343	0.372316	0.120492	0.029993	0.405617	0.0772509	0.0476043	0.064188	0.01639	0.241352	0.888398	0	0	0	1	0	0	1	0	1	0	0	1	2	1
FALSE	High	SREEEHESRSGSDNVEGISGEDQDAADKPPR	[R].SREEEHESRSGSDNVEGISGEDQDAADKPPR.[K]	2xPhospho [S10(99.3); S12(99.3)]	1.54495e-06	5.71308e-05	1	2	4	24	AT4G00730.1	AT4G00730.1 [104-134]	AT4G00730.1 2xPhospho [S113(99.3); S115(99.3)]	Homeobox-leucine zipper family protein / lipid-binding START domain-containing protein	ANL2, AHDP	AT4G00730.2; AT4G00730.1	2	3543.43	31		1.963e-06	1.895e-08	3.26	33.33	2.585	2.381	1.137	0.751	100	1.616	0.55	0.01	1.056	1.553	0.741	100	0.366	0.584	1.178	0.521	0.941	1.37	1.25	0.19	-0.41	6.64	0.69	-0.86	-6.64	0.08	0.64	-0.43	6.64	-1.45	-0.78	0.24	-0.94	-0.09	0.0141484	0.020057	0.561846	0.61092	1e-17	0.24387	0.279516	1e-17	0.639171	0.212622	0.925332	1e-17	0.162669	0.524171	0.524348	0.274728	0.892945	38.78	34.11	8.85	0		60.78	37.58		55.51	37.25	6.03		67.13	84.27	27.58	37.74	125.86	77.4	200.2	184.3	88.1	103.1		108.9	160.1	76.4	89.9	39.8	71.8		52.45	29.1	8.43			55.5	43.83	5.75	45.34	41.54	93.67	1	3	3	2	1	0	4	3	2	3	4	2	121.8	0	0	0	115.7	0	397.1	314.8	194.3	356.6	289.9	0	0	0	147	130.5	0	0	162.1	0	0	0	0	0	311.6	147.3	199	70.7	251.8	315	0	118.8	0	125.1	0	115.3	0	60.5	141.4	167.6	30	86.9	51.8	75.7	0	250.7	50.9	0	249074	0	0	0	226981	0	387324	443094	156706	532716	582030	0	0	0	144637	188240	0	0	101231	0	0	0	0	0	318545	116422	95200.4	56672.5	235927	289689	0	118903	0	247704	0	150144	0	122351	236120	189236	31195.1	187841	89597.9	88310.1	0	490258	95187.9	0	6.56469e+06	0	0	0	6.33947e+06	0	2.1841e+07	1.81764e+07	1.02331e+07	2.01123e+07	1.56531e+07	0	0	0	7.7812e+06	7.23543e+06	0	0	9.10724e+06	0	0	0	0	0	1.55586e+07	7.96861e+06	1.12682e+07	3.8293e+06	1.29501e+07	1.81502e+07	0	6.82133e+06	0	6.92848e+06	0	6.14807e+06	0	3.32896e+06	7.5812e+06	9.17073e+06	1.69327e+06	4.86202e+06	2.82686e+06	4.0671e+06	0	1.39528e+07	2.82933e+06	0	6.56469e+06	9205.95	9205.95	9205.95	6.33947e+06	1.81764e+07	2.1841e+07	1.81764e+07	1.02331e+07	2.01123e+07	1.56531e+07	1.56531e+07	9205.95	9205.95	7.7812e+06	7.23543e+06	9205.95	9205.95	9.10724e+06	9205.95	9205.95	9205.95	9205.95	9205.95	1.55586e+07	7.96861e+06	1.12682e+07	3.8293e+06	1.29501e+07	1.81502e+07	1.29501e+07	6.82133e+06	9205.95	6.92848e+06	9205.95	6.14807e+06	7.5812e+06	3.32896e+06	7.5812e+06	9.17073e+06	1.69327e+06	4.86202e+06	2.82686e+06	4.0671e+06	9205.95	1.39528e+07	2.82933e+06	9205.95	1.64808e+06	1.61333e+07	1.54129e+07	3.75876e+06	2.28371e+06	9205.95	9.65618e+06	1.27179e+07	3.27374e+06	6.91552e+06	3.36231e+06	4.20015e+06	0.721665	1752.49	1.59617	0.295548	0.00403113	4.22828	5.56897	1.43352	751.202	0.348203	0.330254	0.828157	0.00307936	0.122604	0.0301925	0.355918	0.0713306	0.0182722	0.749265	0.00149736	0.0506945	0.0799373	0	1	0	1	0	0	1	0	1	0	0	1	3	1
FALSE	High	SRFEDVVDMDIGEGSDR	[R].SRFEDVVDMDIGEGSDR.[I]	1xPhospho [S15(100)]	1.54883e-07	5.71308e-05	1	1	1	50	AT5G46070.1	AT5G46070.1 [964-980]	AT5G46070.1 1xPhospho [S978(100)]	Guanylate-binding family protein		AT5G46070.1	1	2006.82	17		1.963e-06	1.286e-09	4.36	72.04	0.328	0.364	0.204	8.418	0.721	1.606	0.822	1.744	2.727	1.961	3.041	1.478	1.427	1.708	1.092	0.897	1.094	-1.61	-1.46	-2.29	3.07	-0.47	0.68	-0.28	0.8	1.45	0.97	1.6	0.56	0.51	0.77	0.13	-0.16	0.13	0.00551573	0.0228249	2.3245e-05	8.86368e-07	0.397702	0.300387	0.567876	0.187988	0.0173025	0.108708	0.105094	0.600624	0.458142	0.341565	0.661594	0.703883	0.621603	55.16	90.95	82.41	161.01	90.97	78.49	88.17	69.76	109.25	98.12	100.19	106.96	78.79	72.79	107.51	68.69	80.6	251.2	82.4	91.5	51.2	29.8	123.4	57	83.3	102.9	99.1	117.7	110.4		85.81	82.16	82.15	104.03	53.94	47.64	35.8	57.91	87.06	51.92	67.46	1	4	3	4	2	4	3	4	3	4	4	4	287.6	0	0	0	280	31.9	101.9	87.2	47.8	104.8	271	0	185.9	41.1	83.7	32.3	0	13.3	0	87.5	156.4	143.6	22.7	139	65.2	137.3	0	63.2	98.1	109.9	40.8	92.7	0	117.8	197.2	54.7	31.1	321.3	221.5	58.1	42.9	177.5	176.4	102.8	43.8	262.4	177.3	90.1	3.9866e+06	0	0	0	3.72278e+06	78650.3	673524	832183	261142	1.06089e+06	3.68846e+06	0	1.63427e+06	118069	558085	315901	0	31649.1	0	543209	918646	853470	96233.8	976580	452034	735511	0	343258	622954	685055	164219	628777	0	1.58196e+06	2.38393e+06	482994	185537	4.40561e+06	2.50579e+06	444884	302686	2.60111e+06	2.06948e+06	813199	297259	3.47854e+06	2.24687e+06	690305	1.05072e+08	0	0	0	1.03976e+08	1.35273e+07	3.79797e+07	3.41375e+07	1.7053e+07	4.00532e+07	9.91975e+07	0	6.61154e+07	1.68349e+07	3.0024e+07	1.21424e+07	0	4.43952e+06	0	3.13788e+07	5.42824e+07	5.72987e+07	9.05777e+06	5.30977e+07	2.20785e+07	5.03426e+07	0	2.31936e+07	3.41941e+07	4.29215e+07	1.64673e+07	3.60723e+07	0	4.42486e+07	7.25051e+07	1.97775e+07	1.15272e+07	1.19869e+08	8.04544e+07	2.15599e+07	1.64298e+07	6.73263e+07	6.52931e+07	3.74517e+07	1.66326e+07	9.9e+07	6.67852e+07	3.32495e+07	1.05072e+08	9205.95	9205.95	9205.95	1.03976e+08	1.35273e+07	3.79797e+07	3.41375e+07	1.7053e+07	4.00532e+07	9.91975e+07	4.00532e+07	6.61154e+07	1.68349e+07	3.0024e+07	1.21424e+07	9205.95	4.43952e+06	9205.95	3.13788e+07	5.42824e+07	5.72987e+07	9.05777e+06	5.30977e+07	2.20785e+07	5.03426e+07	2.31936e+07	2.31936e+07	3.41941e+07	4.29215e+07	1.64673e+07	3.60723e+07	4.42486e+07	4.42486e+07	7.25051e+07	1.97775e+07	1.15272e+07	1.19869e+08	8.04544e+07	2.15599e+07	1.64298e+07	6.73263e+07	6.52931e+07	3.74517e+07	1.66326e+07	9.9e+07	6.67852e+07	3.32495e+07	2.62749e+07	4.74051e+07	4.90892e+07	3.12792e+07	8.95919e+06	4.34342e+07	2.97021e+07	3.24138e+07	4.5195e+07	5.83526e+07	4.66252e+07	5.39168e+07	2.93274	1.09142	1.65272	0.964995	4.848	3.31527	3.61794	5.04454	1.34347	1.56976	1.66339	0.549702	0.867041	0.343667	0.935521	0.0460576	0.0885851	0.0471473	0.0331017	0.613245	0.271276	0.304199	0	0	0	0	1	0	1	1	0	0	0	2	1	0
FALSE	High	SRLSSAAAKPSVTA	[R].SRLSSAAAKPSVTA.[-]	3xPhospho [S1(100); S4(100); S5(100)]	1.01614e-05	5.71308e-05	1	2	3	64	AT4G31700.1	AT4G31700.1 [237-250]	AT4G31700.1 3xPhospho [S237(100); S240(100); S241(100)]	ribosomal protein S6	RPS6, RPS6A	AT4G31700.2; AT4G31700.1	1	1585.64	14		1.963e-06	1.715e-07	4.56	33.01	1.964	1.473	1.306	0.697	1.666	1.375	1.928	0.932	0.65	0.459	2.289	1.896	2.199	2.186	0.828	0.659	0.446	0.97	0.56	0.39	-0.52	0.74	0.46	0.95	-0.1	-0.62	-1.12	1.19	0.92	1.14	1.13	-0.27	-0.6	-1.16	0.101536	0.315632	0.399195	0.437823	0.151828	0.384211	0.0442277	0.940359	0.300753	0.106131	0.187926	0.0892046	0.0578609	0.0680928	0.253259	0.0128877	6.02206e-05	52.92	67.23	61.31	39.24	65.74	22.14	64.57	65.72	20.71	31.67	20.56	69.93	21.15	24.94	24.9	25.13	19.56	63.8	106.4	81.8	70	91.5	76.4	59.5	43.2	209.5	173.6	130.8	93.5	38.31	36.48	57.36	45.61	23.52	47.35	7.82	44.17	13.84	26.53	27.86	17.73	4	4	4	4	3	4	4	4	3	4	4	4	93	71.5	63.3	32.8	93.5	95.1	193.8	132.4	213.7	99.1	75.1	74.7	51.4	62	138.2	87.8	0	96.5	67.9	110	115	57.8	39.2	112.3	57	63.2	62.2	69	45.9	45.2	49.4	13.1	0	220.9	231.7	176.9	107.8	186.2	215.4	179.9	78	127.6	157.6	149.2	74.5	97.6	116.3	99.6	1.12311e+07	1.65379e+06	1.39477e+06	712751	1.08282e+07	2.04269e+06	1.11544e+07	1.1e+07	1.01702e+07	8.73915e+06	8897236	1.42533e+06	3.93375e+06	1.55234e+06	8.02405e+06	7.47911e+06	0	1.99513e+06	2.50132e+06	5.94406e+06	5882373	2.98952e+06	1.44891e+06	6.87238e+06	3.44094e+06	2.94931e+06	1.75722e+06	3.26369e+06	2.53799e+06	2.45397e+06	1.7292e+06	773965	0	2.58235e+07	2.43986e+07	1.35943e+07	5.59802e+06	22227740	2.12254e+07	1.19894e+07	4.78953e+06	1.62845e+07	1.61019e+07	1.02724e+07	4.4017e+06	1.12612e+07	1.28357e+07	6.64206e+06	2.9601e+08	2.45912e+08	1.78555e+08	9.06316e+07	3.02428e+08	3.5133e+08	6.28993e+08	4.51236e+08	6.64129e+08	3.29939e+08	2.39282e+08	2.6156e+08	1.59142e+08	2.21341e+08	4.31679e+08	2.87476e+08	0	2.79863e+08	2.25031e+08	3.43363e+08	3.47587e+08	2.00705e+08	1.36375e+08	3.73659e+08	1.68064e+08	2.01867e+08	2.07991e+08	2.20524e+08	1.39311e+08	1.53751e+08	1.73398e+08	4.44016e+07	0	7.22304e+08	7.4206e+08	5.56656e+08	3.47798e+08	6.04779e+08	6.8149e+08	5.81027e+08	2.59975e+08	4.21503e+08	5.08023e+08	4.73095e+08	2.4629e+08	3.20496e+08	3.81522e+08	3.19924e+08	2.9601e+08	2.45912e+08	1.78555e+08	9.06316e+07	3.02428e+08	3.5133e+08	6.28993e+08	4.51236e+08	6.64129e+08	3.29939e+08	2.39282e+08	2.6156e+08	1.59142e+08	2.21341e+08	4.31679e+08	2.87476e+08	2.79863e+08	2.79863e+08	2.25031e+08	3.43363e+08	3.47587e+08	2.00705e+08	1.36375e+08	3.73659e+08	1.68064e+08	2.01867e+08	2.07991e+08	2.20524e+08	1.39311e+08	1.53751e+08	1.73398e+08	4.44016e+07	7.22304e+08	7.22304e+08	7.4206e+08	5.56656e+08	3.47798e+08	6.04779e+08	6.8149e+08	5.81027e+08	2.59975e+08	4.21503e+08	5.08023e+08	4.73095e+08	2.4629e+08	3.20496e+08	3.81522e+08	3.19924e+08	2.02777e+08	4.33497e+08	3.73728e+08	2.7491e+08	2.8203e+08	2.64582e+08	1.99612e+08	1.27715e+08	6.85831e+08	5.53773e+08	4.15649e+08	3.17058e+08	0.718991	1.63842	1.87227	2.15252	0.938132	0.707767	0.452843	2.43176	2.09302	2.08229	2.48254	0.168396	0.116306	0.130191	0.0644364	0.788272	0.0213413	0.00623824	0.000184738	0.0199106	0.00837237	0.00314126	0	0	0	0	0	0	1	1	1	1	1	1	4	1
FALSE	High	SRSSPENGQVESPGSIGR	[R].SRSSPENGQVESPGSIGR.[R]	3xPhospho [S4(99.7); S12(100); S15(100)]	4.47658e-11	5.71308e-05	1	3	8	176	AT4G25500.4	AT4G25500.4 [306-323]	AT4G25500.4 3xPhospho [S309(99.7); S317(100); S320(100)]	arginine/serine-rich splicing factor 35	ATRSP35, ATRSP40, AT-SRP40, RSP35, RS40, At-RS40	AT4G25500.3; AT4G25500.7; AT4G25500.4	1	2083.79	18		1.963e-06	9.273e-14	6.83	39.24	1.226	1.357	1.137	0.685	0.768	0.861	0.613	1.064	0.949	1.232	0.652	0.631	0.818	0.577	0.97	1.318	1.124	0.29	0.44	0.19	-0.55	-0.38	-0.22	-0.71	0.09	-0.08	0.3	-0.62	-0.66	-0.29	-0.79	-0.04	0.4	0.17	0.421208	0.323073	0.501708	0.447639	0.413544	0.722376	0.121407	0.823814	0.932748	0.557461	0.518856	0.300686	0.727864	0.238553	0.932457	0.0552644	0.451402	29.79	51.15	40.96	29.95	31.39	39.75	26.72	30.03	32.78	9.98	9.5	30.41	35.52	23.54	26.94	19.24	17.01	80.2	98.3	100.3	84	117.1	124.6	111.1	148.8	76.3	73.3	100.3	85.8	71.62	11.79	24.58	19.76	4.88	24.33	30.35	8.39	9.74	29.81	17.89	38.17	3	4	4	4	2	4	4	4	3	4	4	4	85.9	107.7	13.3	0	89.9	112	99	116.9	134.4	91.1	80	126.7	101.9	79.4	79	117.3	0	0	121.2	129.8	175	157.6	106.4	112.9	178.1	95.8	142.7	99.2	160.5	134	159.4	159.3	0	73.4	89.2	81.8	72.3	66.2	85.3	123.9	116.1	78.9	99.5	119.1	167.3	76.8	91.6	92.2	4.81852e+06	1.15732e+06	136680	0	4.83636e+06	1.11821e+06	2.64907e+06	4.51501e+06	2.97254e+06	3.7339e+06	4.40367e+06	1.12224e+06	3.62648e+06	923130	2.13036e+06	4.63997e+06	0	0	2.07567e+06	3.26081e+06	4.1596e+06	3.79147e+06	1.82636e+06	3.21214e+06	4.99432e+06	2.07554e+06	1.8735e+06	2.18011e+06	4.12611e+06	3.38064e+06	2.59429e+06	4.37372e+06	0	3.98467e+06	4.36517e+06	2.92041e+06	1.74372e+06	3.67223e+06	3.90545e+06	3.8361e+06	3.31067e+06	4.67716e+06	4.72259e+06	3.81282e+06	4.59376e+06	4.12122e+06	4.69549e+06	2857061	1.26999e+08	1.72089e+08	1.74975e+07	0	1.35077e+08	1.92324e+08	1.4938e+08	1.85213e+08	1.94111e+08	1.4097e+08	1.18432e+08	2.0594e+08	1.46711e+08	1.31625e+08	1.1461e+08	1.78348e+08	0	0	1.86737e+08	1.88363e+08	2.45789e+08	2.54544e+08	1.71902e+08	1.74647e+08	2.43935e+08	1.42062e+08	2.21754e+08	1.47307e+08	2.26484e+08	2.11811e+08	2.60146e+08	2.50916e+08	0	1.11454e+08	1.32763e+08	1.19584e+08	1.08335e+08	9.99152e+07	1.25394e+08	1.85904e+08	1.79703e+08	1.21062e+08	1.49e+08	1.75599e+08	2.57037e+08	1.17291e+08	1.39567e+08	1.37615e+08	1.26999e+08	1.72089e+08	1.74975e+07	1.26999e+08	1.35077e+08	1.92324e+08	1.4938e+08	1.85213e+08	1.94111e+08	1.4097e+08	1.18432e+08	2.0594e+08	1.46711e+08	1.31625e+08	1.1461e+08	1.78348e+08	9205.95	9205.95	1.86737e+08	1.88363e+08	2.45789e+08	2.54544e+08	1.71902e+08	1.74647e+08	2.43935e+08	1.42062e+08	2.21754e+08	1.47307e+08	2.26484e+08	2.11811e+08	2.60146e+08	2.50916e+08	1.19584e+08	1.11454e+08	1.32763e+08	1.19584e+08	1.08335e+08	9.99152e+07	1.25394e+08	1.85904e+08	1.79703e+08	1.21062e+08	1.49e+08	1.75599e+08	2.57037e+08	1.17291e+08	1.39567e+08	1.37615e+08	1.10896e+08	1.65499e+08	1.64864e+08	1.42824e+08	9.37796e+07	2.11721e+08	1.88765e+08	2.37339e+08	1.20846e+08	1.29887e+08	1.56341e+08	1.62877e+08	1.18251	0.781683	0.873382	0.60177	2.25764	2.01285	2.53082	1.28862	0.613482	0.828232	0.686263	0.796073	0.128352	0.499811	0.00165963	0.0905745	0.164511	0.0407829	0.63601	0.0324341	0.309667	0.0689648	0	0	0	0	0	0	1	0	0	0	0	1	0	0
FALSE	High	SRSLVNALIEEVNQSPDNNTQEPTSDK	[K].SRSLVNALIEEVNQSPDNNTQEPTSDK.[F]	1xPhospho [S1(99.7)]	7.97968e-10	5.71308e-05	1	1	2	8	AT5G08200.1	AT5G08200.1 [240-266]	AT5G08200.1 1xPhospho [S240(99.7)]	peptidoglycan-binding LysM domain-containing protein		AT5G08200.1	1	3065.41	27		1.963e-06	2.704e-12	4.17	87.43	0.273	0.623	1	0.956	0.215	0.324	0.537	1.314	1.757	1.658	0.524	0.63	0.79	0.39	1.704	2.648	1.294	-1.87	-0.68	0	-0.06	-2.22	-1.63	-0.9	0.39	0.81	0.73	-0.93	-0.67	-0.34	-1.36	0.77	1.4	0.37	0.0924043	0.835409	0.613988	0.920737	0.0172525	0.073633	0.320798	0.243101	0.17642	0.220441	0.592249	0.577388	0.991692	0.246347	0.209901	0.0177797	0.42753	91.6	47.46	66.9	29.26	104.86	48.98	81.77	44.21	41.27	37.72	28.99	70.25	51.28	42.91	69.82	16.79	29.99	96.1	26.3	59.9	96	100.5	122.1	176.6	178.9	52.7	89.8	139.5	61.6	14.59	83.72	41.84	98.14	30.24	46.08	46.23	30.22	15.92	54.68		29.39	2	3	3	4	2	3	2	4	2	4	1	3	115	0	141.4	0	0	15.4	91.7	34.9	79.5	0	117.5	49	450.2	35.7	116.2	139.8	0	0	107.3	165.7	0	122.6	162.1	291.9	329	0	166.9	0	246.2	306.4	228.9	138.4	0	78.3	62.5	0	63.6	206.4	77.6	183	185.1	0	0	0	130.3	0	79.8	81.8	238655	0	53609.5	0	0	5705.7	90798.2	49813.1	65042.9	0	239468	16076.7	592696	15369	116029	204666	0	0	68006.5	153964	0	109127	102947	307208	341309	0	81046.6	0	234157	285980	137918	140626	0	157389	113087	0	56773.4	423784	131424	209680	195401	0	0	0	132439	0	151469	93823.5	6.29008e+06	0	6.86296e+06	0	0	981343	5.12007e+06	2.04342e+06	4.2474e+06	0	6.44025e+06	2.95021e+06	2.39779e+07	2.1914e+06	6.24214e+06	7.8668e+06	0	0	6.1182e+06	8.8938e+06	0	7.32637e+06	9.68963e+06	1.67032e+07	1.66704e+07	0	9.59293e+06	0	1.28529e+07	1.79178e+07	1.38299e+07	8.06755e+06	0	4.40228e+06	3.43943e+06	0	3.52726e+06	1.15304e+07	4.21969e+06	1.01614e+07	1.06063e+07	0	0	0	7.41041e+06	0	4.50222e+06	4.51914e+06	6.29008e+06	9205.95	6.86296e+06	9205.95	2.04342e+06	981343	5.12007e+06	2.04342e+06	4.2474e+06	4.2474e+06	6.44025e+06	2.95021e+06	2.39779e+07	2.1914e+06	6.24214e+06	7.8668e+06	9205.95	9205.95	6.1182e+06	8.8938e+06	9.68963e+06	7.32637e+06	9.68963e+06	1.67032e+07	1.66704e+07	9205.95	9.59293e+06	9205.95	1.28529e+07	1.79178e+07	1.38299e+07	8.06755e+06	9205.95	4.40228e+06	3.43943e+06	9205.95	3.52726e+06	1.15304e+07	4.21969e+06	1.01614e+07	1.06063e+07	9205.95	9205.95	9205.95	7.41041e+06	4.51914e+06	4.50222e+06	4.51914e+06	3.29286e+06	2.54706e+06	4.47131e+06	1.00696e+07	3.7576e+06	1.08522e+07	6.57044e+06	1.31671e+07	1.96503e+06	7.3597e+06	2.65848e+06	5.23773e+06	0.87632	0.234704	0.680519	0.764754	2.88807	1.74857	3.50411	0.522948	0.678176	0.404613	0.397791	0.879367	0.00954161	0.628465	0.572954	0.057102	0.565811	0.0205933	0.502535	0.270024	0.450071	0.0102069	0	1	0	0	0	0	1	0	0	0	1	1	2	1
FALSE	High	SRSPPSPSTPETCPSCVER	[R].SRSPPSPSTPETCPSCVER.[S]	2xCarbamidomethyl [C13; C16]; 2xPhospho [S6(100); S/T]	5.13167e-05	5.71308e-05	1	1	2	4	AT1G70640.1	AT1G70640.1 [133-151]	AT1G70640.1 2xPhospho [S138(100); S/T]	octicosapeptide/Phox/Bem1p (PB1) domain-containing protein		AT1G70640.1	1	2290.89	19		1.963e-06	1.148e-06	3.79	39.44	0.432	0.557	0.45	1.736	0.522	1.045	0.742	1.438	0.925	1.185	0.604	1.103	0.767	1.031	2.254	1.174	1.865	-1.21	-0.84	-1.15	0.8	-0.94	0.06	-0.43	0.52	-0.11	0.25	-0.73	0.14	-0.38	0.04	1.17	0.23	0.9	0.235682	0.576948	0.221251	0.372222	0.22306	0.737414	0.528659	0.280835	0.97268	0.486187	0.663304	0.847448	0.870568	0.828153	0.0171636	0.549006	0.104551	0	0	58.77	0	30.13	9.35	56.95	30.13	9.35	43.3	88.54	57.02	9.35	35.36	69.31	88.54	71.85	165.5	71.5	92.2	74.4	95.3	137.1	88.2	113	57.6	129.9	67.7	107.5				52.11		42.93	8.9	35.32	72.51	33.95		29.12	1	1	1	2	1	3	2	3	2	2	1	2	0	0	370.5	0	0	0	160.1	0	206.3	0	0	0	0	245.3	113.2	0	0	0	0	213.4	142.5	0	369.4	307	0	0	210.2	185.3	154.5	252.9	0	326.8	0	0	73.2	227.2	0	0	227.6	371.4	0	0	0	151.4	0	0	296.4	195.2	0	0	155600	0	0	0	175600	0	187062	0	0	0	0	116904	125190	0	0	0	0	219705	138860	0	259867	357894	0	0	113078	166898	162756	261488	0	367761	0	0	146817	332688	0	0	427202	471462	0	0	0	198660	0	0	623107	248020	0	0	1.99196e+07	0	0	0	9.90198e+06	0	1.22154e+07	0	0	0	0	1.66688e+07	6.73499e+06	0	0	0	0	1.26914e+07	8.20521e+06	0	2.44593e+07	1.94591e+07	0	0	1.33842e+07	1.12771e+07	8.93374e+06	1.63833e+07	0	2.10981e+07	0	0	4.46532e+06	1.36228e+07	0	0	1.37163e+07	2.28479e+07	0	0	0	9.14924e+06	0	0	1.8521e+07	1.19462e+07	9205.95	9205.95	1.99196e+07	9205.95	9205.95	9205.95	9.90198e+06	9205.95	1.22154e+07	9205.95	9205.95	9205.95	9205.95	1.66688e+07	6.73499e+06	9205.95	9205.95	9205.95	9205.95	1.26914e+07	8.20521e+06	1.94591e+07	2.44593e+07	1.94591e+07	9205.95	9205.95	1.33842e+07	1.12771e+07	8.93374e+06	1.63833e+07	1.63833e+07	2.10981e+07	9205.95	9205.95	4.46532e+06	1.36228e+07	9205.95	9205.95	1.37163e+07	2.28479e+07	9205.95	9205.95	9205.95	9.14924e+06	9205.95	9205.95	1.8521e+07	1.19462e+07	4.98679e+06	2.4824e+06	3.06077e+06	5.85556e+06	3.17976e+06	1.78957e+07	6.16994e+06	1.56996e+07	4.52664e+06	9.14565e+06	2.29422e+06	7.62142e+06	1.56829	0.138715	0.496077	0.372975	5.628	1.94038	4.93735	1.42358	0.511054	0.371837	0.485453	0.769803	0.0108472	0.533364	0.0796927	0.0199062	0.554976	0.0212779	0.775333	0.231075	0.396905	0.173965	0	1	0	0	1	0	1	0	0	0	0	2	1	1
FALSE	High	SRSQEWSAEKEMTSEADPLNP	[K].SRSQEWSAEKEMTSEADPLNP.[-]	1xOxidation [M12]; 1xPhospho [S1(99.5)]	3.94092e-06	5.71308e-05	1	2	2	45	AT1G64650.1	AT1G64650.1 [442-462]	AT1G64650.1 1xPhospho [S442(99.5)]	Major facilitator superfamily protein		AT1G64650.2; AT1G64650.1	2	2488.03	21		1.963e-06	5.662e-08	4.92	55.39	0.612	0.641	0.647	2.208	0.679	0.79	0.979	1.91	1.618	1.302	1.234	0.713	0.803	1.398	1.051	1.212	1.476	-0.71	-0.64	-0.63	1.14	-0.56	-0.34	-0.03	0.93	0.69	0.38	0.3	-0.49	-0.32	0.48	0.07	0.28	0.56	0.416605	0.544772	0.435656	0.23	0.328078	0.739299	0.94229	0.169187	0.130144	0.43674	0.766783	0.453422	0.709321	0.593155	0.760013	0.37898	0.115192	84.32	80.64	85.31	72.06	72.29	51.71	70.07	51.85	52.39	58.76	71.36	39.01	57.85	52.1	62.31	68.98	68.3	136.2	77.9	95.4	94.3	61.7	136.5	120.7	96.3	92.8	89.4	85.3	113.5	71.04	64.63	51.39	59.77	41.45	25.41	36	38.09	54.83	35.69	52.39	38.79	4	4	4	4	4	4	4	4	3	4	4	4	59.1	152.9	324.3	110.8	56.8	52.2	190.5	97.6	154.1	83.8	37.4	99.1	39.9	94.8	184.6	85.8	38	75.2	95	46.2	142	120	145.5	78.4	144.5	102.7	129.6	55.8	45.1	94.8	127.9	89.4	0	88.7	33.9	122.7	86.5	84.4	60.6	139	61.8	107.5	43.4	148.8	74.5	84.7	170.5	139.1	888526	440200	889913	299758	818000	139594	1.3652e+06	1009605	913019	920036	551978	235311	380163	295152	1.33396e+06	909066	46444.4	193628	435965	310580	904188	772893	668817	597080	1.08501e+06	596191	455562	328513	310755	640484	557866	657640	0	1.29112e+06	444038	1.17433e+06	559349	1.25482e+06	743439	1.153e+06	472141	1.70822e+06	552226	1.2753e+06	548103	1.21658e+06	2.34163e+06	1.15523e+06	2.34183e+07	6.5456e+07	1.13925e+08	3.81164e+07	2.28464e+07	2.40093e+07	7.69829e+07	4.14157e+07	5.96215e+07	3.47352e+07	1.48449e+07	4.31815e+07	1.53797e+07	4.20844e+07	7.17649e+07	3.4942e+07	1.06144e+07	2.71608e+07	3.92215e+07	1.79408e+07	5.34282e+07	5.18891e+07	6.29508e+07	3.24639e+07	5.29949e+07	4.08067e+07	5.39218e+07	2.21973e+07	1.70574e+07	4.0129e+07	5.59408e+07	3.77281e+07	0	3.61136e+07	1.3505e+07	4.80861e+07	3.47516e+07	3.41414e+07	2.38699e+07	5.58765e+07	2.56278e+07	4.4215e+07	1.7423e+07	5.87337e+07	3.06682e+07	3.46242e+07	6.96018e+07	5.56436e+07	2.34183e+07	6.5456e+07	1.13925e+08	3.81164e+07	2.28464e+07	2.40093e+07	7.69829e+07	4.14157e+07	5.96215e+07	3.47352e+07	1.48449e+07	4.31815e+07	1.53797e+07	4.20844e+07	7.17649e+07	3.4942e+07	1.06144e+07	2.71608e+07	3.92215e+07	1.79408e+07	5.34282e+07	5.18891e+07	6.29508e+07	3.24639e+07	5.29949e+07	4.08067e+07	5.39218e+07	2.21973e+07	1.70574e+07	4.0129e+07	5.59408e+07	3.77281e+07	3.61136e+07	3.61136e+07	1.3505e+07	4.80861e+07	3.47516e+07	3.41414e+07	2.38699e+07	5.58765e+07	2.56278e+07	4.4215e+07	1.7423e+07	5.87337e+07	3.06682e+07	3.46242e+07	6.96018e+07	5.56436e+07	6.02288e+07	4.13135e+07	3.80958e+07	4.10428e+07	2.37344e+07	5.0183e+07	4.24802e+07	3.77138e+07	3.34546e+07	3.71599e+07	3.64999e+07	4.76344e+07	2.53762	0.823258	0.896789	1.08827	2.11436	1.78982	1.589	1.40954	0.740487	0.859221	1.26305	0.130484	0.55391	0.725002	0.821932	0.0247598	0.0995401	0.215268	0.345795	0.209868	0.632438	0.445054	0	0	0	0	1	0	0	0	0	0	0	1	0	0
FALSE	High	SRSRSLENDNGSHENVDVAQDNDLNSR	[R].SRSRSLENDNGSHENVDVAQDNDLNSR.[H]	3xPhospho [S1(100); S3(100); S5(100)]	6.53568e-09	5.71308e-05	1	2	3	74	AT3G23900.3	AT3G23900.3 [713-739]	AT3G23900.3 3xPhospho [S713(100); S715(100); S717(100)]	RNA recognition motif (RRM)-containing protein		AT3G23900.3; AT3G23900.2	2	3268.27	27		1.963e-06	3.169e-11	8.81	43.18	1.438	1.311	0.808	0.968	0.916	1.147	0.529	1.809	1.106	1.504	1.211	0.675	0.941	0.678	0.946	0.789	0.862	0.52	0.39	-0.31	-0.05	-0.13	0.2	-0.92	0.86	0.15	0.59	0.28	-0.57	-0.09	-0.56	-0.08	-0.34	-0.21	0.35903	0.406476	0.790946	0.911642	0.673967	0.699878	0.0840107	0.137469	0.671967	0.247513	0.820625	0.35677	0.889663	0.439531	0.810842	0.321834	0.720738	51.12	49.77	58.74	38.6	40.98	28.62	59.24	40.43	42.26	41.15	48.29	33.02	29.4	43.81	41.23	31.25	32.7	84.2	125.3	114.4	68	87	126.5	96.2	128.6	103.7	93.6	81.8	90.6	47.96	29.08	12.24	61.8	44.45	33.75	22.78	37.15	28.66	32.96	14.09	16.44	2	4	4	4	2	4	4	4	3	4	4	4	125	61.7	0	0	120.7	88.3	141.4	180.5	118.8	134	119.8	98.9	34.9	64.3	78.3	155.5	0	0	65.5	125.6	135.2	229.1	117.6	128.7	79	116.5	86.4	127.5	89.6	207.9	111.3	161.6	0	146.5	82.5	108.1	108.9	87.5	73.4	153.3	81.9	108.8	81.9	88.8	88.5	101	74.9	110.3	2.6972e+06	254977	0	0	2498815	339011	1.45485e+06	2.67964e+06	1.01066e+06	2.11178e+06	2.53823e+06	337072	477386	287412	813054	2.36616e+06	0	0	431765	1.21348e+06	1.23589e+06	2.11965e+06	776159	1.40732e+06	852258	971155	436229	1.07755e+06	885276	2.0168e+06	696973	1.70666e+06	0	3.06018e+06	1.5525e+06	1.4853e+06	1.01026e+06	1.86797e+06	1.29244e+06	1.82546e+06	898679	2.48238e+06	1.49496e+06	1.09348e+06	934556	2083430	1476657	1.31537e+06	7.10882e+07	3.79141e+07	0	0	6.97908e+07	5.83076e+07	8.20382e+07	1.09923e+08	6.59979e+07	7.97284e+07	6.82633e+07	6.18556e+07	1.93129e+07	4.09809e+07	4.37408e+07	9.09488e+07	0	0	3.88437e+07	7.00974e+07	7.30285e+07	1.42305e+08	7.30541e+07	7.65177e+07	4.16265e+07	6.64714e+07	5.16334e+07	7.28092e+07	4.8593e+07	1.26361e+08	6.98899e+07	9.79093e+07	0	8.55956e+07	4.72178e+07	6.08199e+07	6.27661e+07	5.08242e+07	4.14967e+07	8.84648e+07	4.87802e+07	6.42531e+07	4.71669e+07	5.03599e+07	5.22916e+07	5.92948e+07	4.38916e+07	6.33569e+07	7.10882e+07	3.79141e+07	9205.95	9205.95	6.97908e+07	5.83076e+07	8.20382e+07	1.09923e+08	6.59979e+07	7.97284e+07	6.82633e+07	6.18556e+07	1.93129e+07	4.09809e+07	4.37408e+07	9.09488e+07	9205.95	9205.95	3.88437e+07	7.00974e+07	7.30285e+07	1.42305e+08	7.30541e+07	7.65177e+07	4.16265e+07	6.64714e+07	5.16334e+07	7.28092e+07	4.8593e+07	1.26361e+08	6.98899e+07	9.79093e+07	6.08199e+07	8.55956e+07	4.72178e+07	6.08199e+07	6.27661e+07	5.08242e+07	4.14967e+07	8.84648e+07	4.87802e+07	6.42531e+07	4.71669e+07	5.03599e+07	5.22916e+07	5.92948e+07	4.38916e+07	6.33569e+07	2.72552e+07	8.0015e+07	6.89613e+07	4.87459e+07	2.72399e+07	9.12264e+07	5.81351e+07	8.56883e+07	6.36133e+07	6.08879e+07	5.264e+07	5.47087e+07	1.00056	0.877104	1.18622	0.568874	3.349	2.13419	3.14569	2.3353	0.667438	0.905477	0.638462	0.999514	0.60128	0.226666	0.154169	0.0374998	0.143784	0.0504476	0.10056	0.177274	0.522096	0.125931	0	0	0	0	1	0	0	0	0	0	0	1	0	0
FALSE	High	SRDELEGESEEPDECWQGEDEVIPEKNPR	[R].SRDELEGESEEPDECWQGEDEVIPEKNPR.[R]	1xCarbamidomethyl [C15]; 2xPhospho [S1(100); S9(100)]	1.63514e-09	5.71308e-05	1	1	1	2	AT5G53930.1	AT5G53930.1 [163-191]	AT5G53930.1 2xPhospho [S163(100); S171(100)]	transcriptional regulator ATRX-like protein		AT5G53930.1	2	3618.43	29		1.963e-06	6.242e-12	5.34	55.69	0.01	0.01	1.01	2.709	0.01	0.01	1.606	1.949	1.539	1.703	0.01	0.01	0.01	0.01				-6.64	-6.64	0.01	1.44	-6.64	-6.64	0.68	0.96	0.62	0.77	-6.64	-6.64	-6.64	-6.64				1e-17	1e-17	0.815716	0.12137	1e-17	1e-17	0.365456	0.0938075	0.247254	0.140301	1e-17	1e-17	1e-17	1e-17						0	0			14.57	0	0	13.27								279.4			282.1	103.1	201	158.7	175.6												50.63					1	0	0	1	1	1	1	3	0	0	0	0	772.9	0	0	0	0	0	0	0	0	0	0	0	780.6	0	0	0	0	0	0	285.3	0	0	556.1	0	439.2	0	0	0	485.9	442.4	0	1037.6	0	0	0	0	0	0	0	0	0	0	0	0	0	0	0	0	733411	0	0	0	0	0	0	0	0	0	0	0	469696	0	0	0	0	0	0	121209	0	0	161441	0	208287	0	0	0	211241	188745	0	481817	0	0	0	0	0	0	0	0	0	0	0	0	0	0	0	0	1.933e+07	0	0	0	0	0	0	0	0	0	0	0	1.90018e+07	0	0	0	0	0	0	7.00172e+06	0	0	1.51952e+07	0	1.01733e+07	0	0	0	1.15951e+07	1.18256e+07	0	2.76413e+07	0	0	0	0	0	0	0	0	0	0	0	0	0	0	0	0	1.933e+07	9205.95	9205.95	9205.95	9205.95	9205.95	9205.95	9205.95	9205.95	9205.95	9205.95	9205.95	1.90018e+07	9205.95	9205.95	9205.95	9205.95	9205.95	9205.95	7.00172e+06	9205.95	9205.95	1.51952e+07	9205.95	1.01733e+07	9205.95	9205.95	9205.95	1.15951e+07	1.18256e+07	1.18256e+07	2.76413e+07	9205.95	9205.95	9205.95	9205.95	9205.95	9205.95	9205.95	9205.95	9205.95	9205.95	9205.95	9205.95	9205.95	9205.95	9205.95	9205.95	4.83941e+06	9205.95	9205.95	4.75736e+06	1.75733e+06	3.8057e+06	2.55022e+06	1.57219e+07	9205.95	9205.95	9205.95	9205.95	2.75383	0.00241899	0.00360986	0.302594	2.16561	1.45119	8.94645	0.00523858	0.00241899	0.00360986	0.000585549	0.570458	0.355918	0.355918	0.126961	0.641478	0.80571	0.0182089	0.355918	0.355918	0.355918	0.00750002	0	0	0	0	0	0	1	0	0	0	1	1	1	1
FALSE	High	SPVSVPETPGSSSVHHR	[K].SPVSVPETPGSSSVHHR.[K]	1xPhospho [S/T]	0.000452074	5.71308e-05	1	1	1	17	AT5G13400.1	AT5G13400.1 [8-24]		Major facilitator superfamily protein		AT5G13400.1	0	1839.84	17		1.963e-06	1.49e-05	3.02	35.69	0.483	0.702	0.919	0.84	1	1.391	1.948	0.387	0.441	0.393	1.021	1.775	1.716	2.265	0.849	0.614	0.8	-1.05	-0.51	-0.12	-0.25	0	0.48	0.96	-1.37	-1.18	-1.35	0.03	0.83	0.78	1.18	-0.24	-0.7	-0.32	0.501554	0.89016	0.749509	0.765021	0.993563	0.327566	0.250893	0.248912	0.259815	0.323563	0.731509	0.301872	0.267044	0.150397	0.799909	0.301947	0.750716	68.94	55.67	35.61	56.87	79.92	41.19	8.03	68.06	48.21	48.21	70.33	78.47	53.24	45.93	37.35	70.83	63.96	119.6	60.8	86.6	108	141.2	76.5	62.3	55.4	145.4	111.7	106.9	125.6	61.01	59.03	38.89	20.69	79.1	76.55			66.7	26.23	59.21	43.61	4	4	3	4	3	2	1	1	4	3	4	3	112.6	86.5	130.4	297.7	43.2	87.8	42.8	140.5	63.4	136.6	87.8	0	112	106.9	100.1	154.3	416.7	143	0	96.5	142.1	42.3	0	0	0	63.1	0	0	0	56.2	0	0	396	164.8	131.7	105.9	113.1	171.5	110.4	0	139.8	234.6	83.9	62	127.2	208.6	87.8	0	304502	44800.6	64384.1	144985	112093	42234.7	55150.6	261494	67560.8	269828	232936	0	192016	59893.1	130231	294304	91747.5	66214.5	0	116818	162779	49020.8	0	0	0	65919.7	0	0	0	68276.5	0	0	97571.5	431588	310551	182341	131585	458738	243641	0	192141	670775	192019	95623.8	168418	539302	217060	0	8.02554e+06	6.66167e+06	8.2423e+06	1.8436e+07	3.13071e+06	7.26408e+06	3.10992e+06	1.07269e+07	4.41182e+06	1.01871e+07	6.26459e+06	0	7.76814e+06	8.5399e+06	7.00619e+06	1.13122e+07	2.0968e+07	9.28812e+06	0	6.74807e+06	9.61856e+06	3.29107e+06	0	0	0	4.51192e+06	0	0	0	4.27781e+06	0	0	2.24421e+07	1.20718e+07	9.44513e+06	7.46647e+06	8.17518e+06	1.24815e+07	7.82268e+06	0	1.04294e+07	1.73621e+07	6.0583e+06	4.40393e+06	9.42358e+06	1.53486e+07	6.45182e+06	0	8.02554e+06	6.66167e+06	8.2423e+06	1.8436e+07	3.13071e+06	7.26408e+06	3.10992e+06	1.07269e+07	4.41182e+06	1.01871e+07	6.26459e+06	6.26459e+06	7.76814e+06	8.5399e+06	7.00619e+06	1.13122e+07	2.0968e+07	9.28812e+06	9.28812e+06	6.74807e+06	9.61856e+06	3.29107e+06	9205.95	9205.95	9205.95	4.51192e+06	9205.95	9205.95	9205.95	4.27781e+06	9205.95	9205.95	2.24421e+07	1.20718e+07	9.44513e+06	7.46647e+06	8.17518e+06	1.24815e+07	7.82268e+06	8.17518e+06	1.04294e+07	1.73621e+07	6.0583e+06	4.40393e+06	9.42358e+06	1.53486e+07	6.45182e+06	9.42358e+06	1.03414e+07	6.0579e+06	6.78204e+06	8.65662e+06	1.15731e+07	3.23201e+06	1.13488e+06	1.07636e+06	1.28564e+07	9.16363e+06	9.56343e+06	1.01619e+07	0.893572	1.87434	5.97597	8.04252	0.27927	0.0980625	0.0930053	1.11089	2.83527	8.42679	9.44102	0.778765	0.370012	0.0143585	0.00177322	0.0769201	0.0214673	0.0205331	0.790127	0.0569053	0.0348906	0.00551452	0	0	1	1	0	1	1	0	0	1	1	2	4	2
FALSE	High	SQDGEREEEEEGGSTPESIQSLSQK	[K].SQDGEREEEEEGGSTPESIQSLSQK.[Y]	3xPhospho [S14(100); T15(100); S18(100)]	0.000103221	5.71308e-05	1	1	1	10	AT1G14460.1	AT1G14460.1 [403-427]	AT1G14460.1 3xPhospho [S416(100); T417(100); S420(100)]	AAA-type ATPase family protein		AT1G14460.1	1	2976.11	25		1.963e-06	2.602e-06	4.66	47.79	1.575	1.381	1.261	0.697	0.832	1.109	0.808	1.32	0.868	1.059	0.389	0.438	0.823	0.334	1.485	2.14	0.909	0.66	0.47	0.33	-0.52	-0.27	0.15	-0.31	0.4	-0.2	0.08	-1.36	-1.19	-0.28	-1.58	0.57	1.1	-0.14	0.160277	0.22987	0.400198	0.509124	0.750783	0.698901	0.554495	0.474462	0.920087	0.603749	0.239784	0.163546	0.916959	0.11572	0.157362	0.0195211	0.992387	42.58	26.66	40.09	29.34	44.24	70.21	39.06	30.48	68.91	31.81	29.42	28.69	84.77	38.2	27.99	9.52	31.85	84.6	133.2	116.8	106.6	121.3	160	105.3	132.1	40.5	70.1	86.7	42.9	7.4	40.97	26.33	54.93	28.87	1.42	70.19	25.68	24.53	27.23		34.36	2	2	2	3	2	3	2	3	3	2	1	2	138.2	153.5	0	0	0	309	170.2	0	166.6	0	0	242.8	0	233	62.5	183.7	0	0	256.9	169.8	0	275.6	279.7	271.9	0	0	312.6	105.2	0	170.1	287.4	227.4	0	69.7	65.5	100.9	0	0	99.4	146.8	0	0	0	149.3	0	57.7	94.8	0	691857	147150	0	0	0	275211	406270	0	328727	0	0	191949	0	241758	150480	648438	0	0	392599	380468	0	591512	428306	689927	0	0	366065	206275	0	382792	417383	557112	0	338071	286150	321536	0	0	405994	405556	0	0	0	426261	0	276215	433537	0	1.82348e+07	2.18807e+07	0	0	0	4.73345e+07	2.29094e+07	0	2.14664e+07	0	0	3.52243e+07	0	3.44712e+07	8.09557e+06	2.49242e+07	0	0	3.53202e+07	2.1978e+07	0	3.97119e+07	4.03132e+07	3.75121e+07	0	0	4.33286e+07	1.39378e+07	0	2.39835e+07	4.18537e+07	3.1961e+07	0	9.45609e+06	8.70299e+06	1.31662e+07	0	0	1.30354e+07	1.96539e+07	0	0	0	1.96314e+07	0	7.86114e+06	1.28863e+07	0	1.82348e+07	2.18807e+07	9205.95	9205.95	9205.95	4.73345e+07	2.29094e+07	9205.95	2.14664e+07	9205.95	9205.95	3.52243e+07	2.49242e+07	3.44712e+07	8.09557e+06	2.49242e+07	9205.95	9205.95	3.53202e+07	2.1978e+07	3.97119e+07	3.97119e+07	4.03132e+07	3.75121e+07	9205.95	9205.95	4.33286e+07	1.39378e+07	3.1961e+07	2.39835e+07	4.18537e+07	3.1961e+07	9.45609e+06	9.45609e+06	8.70299e+06	1.31662e+07	9205.95	9205.95	1.30354e+07	1.96539e+07	9205.95	9205.95	9205.95	1.96314e+07	9205.95	7.86114e+06	1.28863e+07	9205.95	1.00335e+07	1.75656e+07	1.41773e+07	2.31038e+07	1.43291e+07	3.93123e+07	1.43212e+07	3.24398e+07	1.01953e+07	8.17694e+06	4.91474e+06	5.19146e+06	0.700216	0.446822	0.98995	0.712206	2.74352	0.999446	2.2639	0.711511	0.208	0.34318	0.160034	0.696106	0.102937	0.991767	0.206546	0.0286918	0.999547	0.103542	0.653769	0.00074703	0.438132	0.00133779	0	0	0	0	1	0	0	0	1	0	1	1	2	1
FALSE	High	SQELCFNSEESPNDHSPAPEK	[R].SQELCFNSEESPNDHSPAPEK.[L]	1xCarbamidomethyl [C5]; 2xPhospho [S11(100); S16(100)]	3.30596e-08	5.71308e-05	1	2	2	60	AT2G39480.1	AT2G39480.1 [703-723]	AT2G39480.1 2xPhospho [S713(100); S718(100)]	P-glycoprotein 6	PGP6	AT2G39480.2; AT2G39480.1	0	2561.95	21		1.963e-06	2.106e-10	7.27	49.4	1.568	1.481	1.661	1.217	1.314	1.291	1.081	1.405	1.445	1.691	1.837	1.148	1.137	1.079	0.916	1.06	1.1	0.65	0.57	0.73	0.28	0.39	0.37	0.11	0.49	0.53	0.76	0.88	0.2	0.18	0.11	-0.13	0.08	0.14	0.167263	0.228502	0.135227	0.686563	0.549836	0.511733	0.987132	0.355014	0.260102	0.174174	0.48265	0.87416	0.82949	0.927795	0.877028	0.760401	0.606719	50.09	42.41	55.73	45.51	51.05	36.59	59.12	50.72	33.66	53.21	27.69	74.41	46.21	52.04	47.72	42.83	48.15	76.2	115.6	116.8	105	62.6	88	90.5	105.9	119.9	102.8	108.7	108.1	49.15	17.07	17.37	31.21	12.01	59.3	36.23	44.09	32.57	45.92	30.69	35.77	4	4	4	4	2	4	4	4	3	4	4	4	98	104.8	63.4	26.6	105.9	104.5	135	146.3	117.4	144.8	124.4	94.2	110	84.8	107.3	171	0	0	70.5	59.5	183.1	39.3	96.5	85.9	144.3	58.8	89.5	97.8	170.1	55.3	92.3	130	0	68.8	135.4	124	95.3	46.7	163.7	118.8	71.9	94.6	145.5	133.7	99.9	82.5	182.9	125.1	1.74379e+06	357456	206240	85177.5	1807780	330874	1.14571e+06	1.79193e+06	823535	1.88251e+06	2.17291e+06	264750	1242031	312887	918389	2.14675e+06	0	0	383263	473988	1.38078e+06	299732	525305	774891	1.28375e+06	404366	372741	681935	1.38704e+06	442140	476923	1.13208e+06	0	1185738	2102446	1.40523e+06	729318	822045	2.37767e+06	1166928	650411	1.78006e+06	2192229	1357795	870353	1.40362e+06	2.97602e+06	1.23045e+06	4.59598e+07	5.31524e+07	2.64024e+07	1.08309e+07	5.04905e+07	5.69082e+07	6.46061e+07	7.35078e+07	5.37781e+07	7.10728e+07	5.84382e+07	4.85838e+07	5.02471e+07	4.46132e+07	4.94076e+07	8.25154e+07	0	0	3.44803e+07	2.73802e+07	8.15898e+07	2.01229e+07	4.94431e+07	4.21316e+07	6.27015e+07	2.76771e+07	4.41189e+07	4.60777e+07	7.61353e+07	2.77019e+07	4.78241e+07	6.49463e+07	0	3.3166e+07	6.3944e+07	5.75412e+07	4.53116e+07	2.23664e+07	7.63407e+07	5.65513e+07	3.53042e+07	4.60745e+07	6.9166e+07	6.25329e+07	4.86992e+07	3.99473e+07	8.84582e+07	5.92666e+07	4.59598e+07	5.31524e+07	2.64024e+07	1.08309e+07	5.04905e+07	5.69082e+07	6.46061e+07	7.35078e+07	5.37781e+07	7.10728e+07	5.84382e+07	4.85838e+07	5.02471e+07	4.46132e+07	4.94076e+07	8.25154e+07	9205.95	9205.95	3.44803e+07	2.73802e+07	8.15898e+07	2.01229e+07	4.94431e+07	4.21316e+07	6.27015e+07	2.76771e+07	4.41189e+07	4.60777e+07	7.61353e+07	2.77019e+07	4.78241e+07	6.49463e+07	5.75412e+07	3.3166e+07	6.3944e+07	5.75412e+07	4.53116e+07	2.23664e+07	7.63407e+07	5.65513e+07	3.53042e+07	4.60745e+07	6.9166e+07	6.25329e+07	4.86992e+07	3.99473e+07	8.84582e+07	5.92666e+07	3.40864e+07	6.13781e+07	5.79682e+07	5.66959e+07	1.54697e+07	4.83219e+07	4.51438e+07	5.41519e+07	5.30481e+07	5.01425e+07	5.32694e+07	5.90929e+07	2.20342	1.27019	1.28408	1.04698	3.12364	2.9182	3.50051	3.42916	1.03768	1.17999	1.09124	0.207619	0.375924	0.187635	0.858636	0.0799232	0.042188	0.0319314	0.0159685	0.918153	0.469243	0.752008	0	0	0	0	0	1	1	1	0	0	0	2	1	0
FALSE	High	SPSWTEGVSSPAAQR	[R].SPSWTEGVSSPAAQR.[M]	1xPhospho [S3(100)]	3.50254e-07	5.71308e-05	1	1	2	69	AT1G73660.1	AT1G73660.1 [490-504]	AT1G73660.1 1xPhospho [S492(100)]	protein tyrosine kinase family protein		AT1G73660.1	0	1639.71	15		1.963e-06	3.333e-09	3.51	45.4	1.496	1.194	0.976	13.341	1.379	1.296	0.925	14.685	13.355	14.369	18.84	0.97	1	0.841	0.841	0.79	0.768	0.58	0.26	-0.04	3.74	0.46	0.37	-0.11	3.88	3.74	3.84	4.24	-0.04	0	-0.25	-0.25	-0.34	-0.38	0.31556	0.620612	0.994051	1.23821e-10	0.378151	0.543789	0.785886	4.58098e-08	7.19869e-12	2.06231e-07	8.22318e-07	0.997651	0.965839	0.680562	0.292444	0.167173	0.182821	90.64	89.18	121.64	108.7	80.46	83.42	101.2	87.04	85.6	97.61	51.44	55.54	28.7	92.71	36.3	22.8	41.54	119	117.2	100.1	90	6.8	119.4	108.6	97.3	133.7	107.3	102.7	98	78.28	53.43	49.7	48.03	60.75	64.9	60.29	76.11	18.21	27.35	15.83	67.6	3	4	4	4	4	4	4	4	3	4	4	4	154.7	131	10.5	0	186.9	242.4	76.8	89	72.3	63.5	172.2	167.8	125.5	153.7	45.2	78.1	6.2	12.7	2	8.9	8.3	129.7	178.9	133.2	10.4	111.1	133.9	128.5	9	119.1	96.3	210.2	0	116.6	147.1	168.9	89.9	95.7	145.6	154	109.7	92	135.5	116.3	129	90.1	137.3	4.1	4.44884e+07	7.21649e+06	553953	0	5.1565e+07	1.24069e+07	1.05398e+07	1.76278e+07	8.19563e+06	1.33315e+07	4.8621e+07	7.62271e+06	2.28876e+07	9.16265e+06	6.26032e+06	1.58449e+07	145341	626537	172791	1.15212e+06	1.01029e+06	1.59896e+07	1.5745e+07	1.94178e+07	1.49626e+06	1.23465e+07	9.00814e+06	1.448e+07	1.18695e+06	1.53966e+07	8.03671e+06	29594902	0	3.24899e+07	3.69181e+07	3.09398e+07	1.11259e+07	2.72276e+07	3.41908e+07	2.446e+07	1.60453e+07	2.79856e+07	3.29849e+07	1.90828e+07	1.81684e+07	2.47696e+07	3.61029e+07	654283	1.17255e+09	1.07306e+09	7.09157e+07	0	1.44019e+09	2.1339e+09	5.94335e+08	7.2312e+08	5.35187e+08	5.03321e+08	1.30761e+09	1.39883e+09	9.25933e+08	1.30646e+09	3.36794e+08	6.09037e+08	3.32163e+07	8.78863e+07	1.55452e+07	6.65532e+07	5.96976e+07	1.07348e+09	1.48196e+09	1.05576e+09	7.30814e+07	8.45063e+08	1.06623e+09	9.78396e+08	6.51521e+07	9.64657e+08	8.05892e+08	1.69783e+09	0	9.08768e+08	1.12283e+09	1.26692e+09	6.91235e+08	7.40817e+08	1.09778e+09	1.18538e+09	8.70939e+08	7.24371e+08	1.04069e+09	8.78855e+08	1.01658e+09	7.04948e+08	1.07311e+09	3.15145e+07	1.17255e+09	1.07306e+09	7.09157e+07	1.07306e+09	1.44019e+09	2.1339e+09	5.94335e+08	7.2312e+08	5.35187e+08	5.03321e+08	1.30761e+09	1.39883e+09	9.25933e+08	1.30646e+09	3.36794e+08	6.09037e+08	3.32163e+07	8.78863e+07	1.55452e+07	6.65532e+07	5.96976e+07	1.07348e+09	1.48196e+09	1.05576e+09	7.30814e+07	8.45063e+08	1.06623e+09	9.78396e+08	6.51521e+07	9.64657e+08	8.05892e+08	1.69783e+09	1.12283e+09	9.08768e+08	1.12283e+09	1.26692e+09	6.91235e+08	7.40817e+08	1.09778e+09	1.18538e+09	8.70939e+08	7.24371e+08	1.04069e+09	8.78855e+08	1.01658e+09	7.04948e+08	1.07311e+09	3.15145e+07	8.47398e+08	1.22289e+09	9.36239e+08	7.94556e+08	5.08002e+07	9.17726e+08	7.40693e+08	8.83383e+08	1.10534e+09	9.28801e+08	8.78714e+08	7.06539e+08	16.681	1.33252	1.264	0.899447	18.0654	14.5805	17.3893	21.7585	1.01207	1.18634	0.799811	0.0222485	0.537901	0.57687	0.829377	0.0287273	0.023109	0.0475753	8.4434e-06	0.974089	0.580203	0.682351	1	0	0	0	1	1	1	1	0	0	0	3	2	0
FALSE	High	SPTPETEGPAPFSYGIGGGVPSSDVSAR	[R].SPTPETEGPAPFSYGIGGGVPSSDVSAR.[S]	1xPhospho [S/T/Y]	2.18462e-11	5.71308e-05	1	2	3	39	AT3G07810.2	AT3G07810.2 [444-471]		RNA-binding (RRM/RBD/RNP motifs) family protein		AT3G07810.2; AT3G07810.1	0	2799.25	28		1.963e-06	4.016e-14	6.06	83.05	0.681	0.904	1.284	0.692	0.655	0.201	0.361	0.814	3.115	2.314	1.506	1.616	0.757	0.995	0.751	1.246	1.083	-0.55	-0.15	0.36	-0.53	-0.61	-2.32	-1.47	-0.3	1.64	1.21	0.59	0.69	-0.4	-0.01	-0.41	0.32	0.12	0.991635	0.600999	0.378974	0.471336	0.492016	0.00584733	0.027062	0.851093	0.00819572	0.0828255	0.365089	0.334256	0.764527	0.911749	0.50082	0.427602	0.702791	64.28	130.07	101.11	48.78	116.84	123.07	110.74	101.25	66.06	96.37	79.55	105.95	44.97	45.22	31.5	7.38	23.92	56.1	52.2	50.7	72	81	56.7	200.9	132.8	122	91.6	152	132.1	69.2	63.89	117.63	101.69	69.05	106.99	63.07	120.4	5.92	30.59	7.33	23.47	2	3	2	4	2	3	3	3	2	2	2	2	0	106.2	0	36.4	0	90.3	19.1	57.9	17	0	185.5	0	316.1	108	27.7	59	0	0	153.2	52.7	264.2	29.2	0	62.9	505	0	155	222.8	969.8	0	147.3	100.9	0	0	129.7	141.1	0	0	81.5	126.5	0	0	177.6	160.1	0	0	124	173.3	0	69404.9	0	22373.4	0	54816.1	31132	135884	22918.1	0	621228	0	683763	76369.6	45444.9	142038	0	0	159577	80448.6	381854	42761.5	0	108709	861118	0	123736	297739	1.51579e+06	0	145775	168483	0	0	386097	306433	0	0	227003	238278	0	0	512874	311594	0	0	386565	326650	0	1.03202e+07	0	2.84494e+06	0	9.42799e+06	1.75552e+06	5.5742e+06	1.49659e+06	0	1.67073e+07	0	2.7662e+07	1.08892e+07	2.44485e+06	5.45956e+06	0	0	1.43564e+07	4.64716e+06	2.25636e+07	2.87084e+06	0	5.91062e+06	4.20592e+07	0	1.46458e+07	2.01179e+07	8.32021e+07	0	1.46178e+07	9.66571e+06	0	0	1.17428e+07	1.25478e+07	0	0	7.28848e+06	1.15474e+07	0	0	1.61815e+07	1.43504e+07	0	0	1.14901e+07	1.57336e+07	9205.95	1.03202e+07	9205.95	2.84494e+06	5.5742e+06	9.42799e+06	1.75552e+06	5.5742e+06	1.49659e+06	9205.95	1.67073e+07	9205.95	2.7662e+07	1.08892e+07	2.44485e+06	5.45956e+06	9205.95	9205.95	1.43564e+07	4.64716e+06	2.25636e+07	2.87084e+06	5.91062e+06	5.91062e+06	4.20592e+07	2.01179e+07	1.46458e+07	2.01179e+07	8.32021e+07	1.46178e+07	1.46178e+07	9.66571e+06	9205.95	9205.95	1.17428e+07	1.25478e+07	9205.95	9205.95	7.28848e+06	1.15474e+07	9205.95	9205.95	1.61815e+07	1.43504e+07	9205.95	9205.95	1.14901e+07	1.57336e+07	3.2959e+06	5.58298e+06	4.55558e+06	1.16139e+07	4.75549e+06	9.31392e+06	2.42352e+07	3.05259e+07	6.07724e+06	4.71356e+06	7.63757e+06	6.81053e+06	0.693073	0.599423	0.187974	0.380462	1.95856	5.09626	6.41908	1.27794	0.506077	0.315144	0.223107	0.738118	0.461206	0.0360182	0.345497	0.447397	0.0311633	0.200444	0.795261	0.419242	0.0693228	0.236913	0	0	1	0	0	1	0	0	0	0	0	1	1	1
FALSE	High	SPVPESTDGSKDELNIYSQDELDDNR	[K].SPVPESTDGSKDELNIYSQDELDDNR.[M]	1xPhospho [S18(100)]	3.26818e-10	5.71308e-05	1	2	3	120	AT5G23890.1	AT5G23890.1 [371-396]	AT5G23890.1 1xPhospho [S388(100)]	GPI-anchored adhesin-like protein		AT5G23890.1; AT5G23890.2	1	3003.27	26		1.963e-06	9.492e-13	6.79	66.03	1.664	1.526	1.861	1.216	0.903	1.334	1.22	1.841	1.468	1.954	1.434	0.811	1.19	0.996	0.997	1.173	1.376	0.73	0.61	0.9	0.28	-0.15	0.42	0.29	0.88	0.55	0.97	0.52	-0.3	0.25	-0.01	0	0.23	0.46	0.122345	0.136214	0.0656664	0.694011	0.765114	0.37942	0.668665	0.136047	0.194993	0.0862479	0.502235	0.629617	0.708723	0.938914	0.976446	0.409145	0.176452	79.3	47.39	74.96	41.05	91.56	74.55	53.74	68.63	54.7	56.52	54.16	54.44	55.88	42.24	33.2	23.31	24.58	70.3	117	107.3	150.6	57.8	105.2	84.9	119.2	86.2	85.3	97.3	118.7	38.14	64.6	50.59	46.64	48.5	73.87	52.42	42.17	24.91	26.9	15.2	13.9	2	4	4	4	2	4	4	4	3	4	4	4	54	93.9	0	0	49.6	91.9	253.5	152.9	211.1	112.9	64.2	104.7	45.6	147.3	193.5	157.9	0	0	83.8	41	295	117.2	96.8	58.8	164	73.3	100.9	46.4	196.2	119.5	121.9	66.8	0	87.4	65.1	108.4	117	80.3	60.7	93.1	118.8	88.6	88.1	109.6	130.6	96.3	111.8	129.4	2.06139e+06	686538	0	0	1.81621e+06	623901	4.61224e+06	4.015e+06	3.17622e+06	3.14706e+06	2.40543e+06	630879	1103753	1.16496e+06	3.55171e+06	4250362	0	0	975746	699955	4.7688e+06	1.91757e+06	1.13037e+06	1.13716e+06	3128171	1.08048e+06	901065	693983	3.42941e+06	2.05076e+06	1.34948e+06	1.24777e+06	0	3.22754e+06	2.16628e+06	2.63346e+06	1.92055e+06	3.03004e+06	1.89016e+06	1.96055e+06	2.30485e+06	3.57351e+06	2.84653e+06	2.38585e+06	2.43876e+06	3.51254e+06	3.89952e+06	2.72783e+06	5.43308e+07	1.02086e+08	0	0	5.07259e+07	1.07307e+08	2.60082e+08	1.64702e+08	2.07412e+08	1.18815e+08	6.46916e+07	1.15772e+08	4.4653e+07	1.66107e+08	1.91075e+08	1.63372e+08	0	0	8.77829e+07	4.04334e+07	2.81787e+08	1.28738e+08	1.06393e+08	6.18288e+07	1.52788e+08	7.39545e+07	1.06653e+08	4.68917e+07	1.88241e+08	1.28488e+08	1.35321e+08	7.15835e+07	0	9.02767e+07	6.58856e+07	1.07835e+08	1.19321e+08	8.24422e+07	6.06881e+07	9.50118e+07	1.25107e+08	9.24955e+07	8.98097e+07	1.0988e+08	1.36457e+08	9.99676e+07	1.15908e+08	1.3139e+08	5.43308e+07	1.02086e+08	9205.95	9205.95	5.07259e+07	1.07307e+08	2.60082e+08	1.64702e+08	2.07412e+08	1.18815e+08	6.46916e+07	1.15772e+08	4.4653e+07	1.66107e+08	1.91075e+08	1.63372e+08	9205.95	9205.95	8.77829e+07	4.04334e+07	2.81787e+08	1.28738e+08	1.06393e+08	6.18288e+07	1.52788e+08	7.39545e+07	1.06653e+08	4.68917e+07	1.88241e+08	1.28488e+08	1.35321e+08	7.15835e+07	9.02767e+07	9.02767e+07	6.58856e+07	1.07835e+08	1.19321e+08	8.24422e+07	6.06881e+07	9.50118e+07	1.25107e+08	9.24955e+07	8.98097e+07	1.0988e+08	1.36457e+08	9.99676e+07	1.15908e+08	1.3139e+08	3.91087e+07	1.45704e+08	1.26672e+08	1.41302e+08	3.20587e+07	1.44687e+08	9.50718e+07	1.30909e+08	8.85684e+07	8.93659e+07	1.04323e+08	1.2093e+08	1.21991	1.00703	1.33239	1.07939	4.51319	2.96555	4.0834	2.7627	0.617651	1.09731	0.923779	0.834231	0.988094	0.430393	0.806374	0.0740295	0.0875826	0.0206394	0.0463995	0.304819	0.715773	0.706316	0	0	0	0	0	0	1	1	0	0	0	1	1	0
FALSE	High	SPTPVPMGNPSDPNPK	[R].SPTPVPMGNPSDPNPK.[D]	1xPhospho [S/T]	5.57884e-07	5.71308e-05	1	3	2	15	AT1G27430.1	AT1G27430.1 [50-65]		GYF domain-containing protein		AT1G27430.3; AT1G27430.2; AT1G27430.1	0	1714.75	16		1.963e-06	5.757e-09	4.15	48.02	0.638	0.512	0.564	0.661	0.859	2.634	1.123	0.468	0.131	0.245	0.23	0.447	0.01	0.894	0.901	0.01	0.95	-0.65	-0.97	-0.83	-0.6	-0.22	1.4	0.17	-1.09	-2.93	-2.03	-2.12	-1.16	-6.64	-0.16	-0.15	-6.64	-0.07	0.631706	0.286829	0.310465	0.457508	0.767898	0.045738	0.8923	0.193357	0.000100526	0.0141873	0.0535899	0.181523	1e-17	0.991532	0.888724	1e-17	0.981352	52.32	26.48	96.33	91.68	26.64	85.06	89.51	14.37	86.54	86.54	72.1	21.46		130.58	49.09		62.13	204	108.5	97.5	77.3	282.8	138.4	37	69.2	65	58.6		61.8	61.52	16.95	11.59	55.02	44.54	38.56	92.33	95.52	62.49	11.21		24.05	3	3	2	2	3	4	3	3	4	2	0	3	64.4	0	296.7	304.8	157.8	0	194.5	139.9	153.9	0	130.6	0	0	0	169.5	74.6	461.1	411.4	0	171.3	203.7	208.8	72.3	199.1	10.4	0	53.8	126.7	11.8	226.6	0	100.6	195.3	36.9	94.4	94.8	0	78.7	0	92.3	0	0	0	0	0	89.9	65.6	107.6	380810	0	320642	324818	895581	0	548632	569713	359109	0	758730	0	0	0	482492	311185	222136	416842	0	453685	510697	529713	130806	597339	30784	0	74535.5	293718	31905.5	602696	0	291360	105272	211470	487303	356976	0	460784	0	301456	0	0	0	0	0	508644	354856	351901	1.00368e+07	0	4.10479e+07	4.1303e+07	2.50132e+07	0	3.09371e+07	2.33706e+07	2.34503e+07	0	2.04053e+07	0	0	0	2.59572e+07	1.19611e+07	5.0767e+07	5.84717e+07	0	2.62074e+07	3.01769e+07	3.55629e+07	1.23118e+07	3.2478e+07	1.50357e+06	0	8.82226e+06	1.98462e+07	1.7513e+06	3.77614e+07	0	1.6715e+07	2.42132e+07	5.91497e+06	1.48209e+07	1.46174e+07	0	1.25371e+07	0	1.46091e+07	0	0	0	0	0	1.44761e+07	1.05476e+07	1.69498e+07	1.00368e+07	4.10479e+07	4.10479e+07	4.1303e+07	2.50132e+07	2.50132e+07	3.09371e+07	2.33706e+07	2.34503e+07	9205.95	2.04053e+07	9205.95	9205.95	9205.95	2.59572e+07	1.19611e+07	5.0767e+07	5.84717e+07	5.0767e+07	2.62074e+07	3.01769e+07	3.55629e+07	1.23118e+07	3.2478e+07	1.50357e+06	8.82226e+06	8.82226e+06	1.98462e+07	1.7513e+06	3.77614e+07	1.6715e+07	1.6715e+07	2.42132e+07	5.91497e+06	1.48209e+07	1.46174e+07	9205.95	1.25371e+07	9205.95	1.46091e+07	9205.95	9205.95	9205.95	9205.95	1.44761e+07	1.44761e+07	1.05476e+07	1.69498e+07	3.33589e+07	2.60835e+07	1.09685e+07	9.48418e+06	4.65533e+07	2.76324e+07	9.74858e+06	1.82357e+07	1.48916e+07	6.79115e+06	9205.95	1.41124e+07	0.716574	0.943947	1.12514	0.520089	0.593565	0.209407	0.391716	0.319883	0.245768	0.000944337	0.77389	0.254603	0.787066	0.874434	0.398862	0.0738732	0.00363392	0.0321871	0.00727553	0.0189465	0.0420474	0.603276	0	0	0	0	0	1	1	1	1	1	0	2	3	1
FALSE	High	SQSQPIEPITLQDGNTYPSDEGGSWDTAER	[R].SQSQPIEPITLQDGNTYPSDEGGSWDTAER.[T]	1xPhospho [S3(99.5)]	0.000119576	5.71308e-05	1	1	2	6	AT5G08390.1	AT5G08390.1 [529-558]	AT5G08390.1 1xPhospho [S531(99.5)]	Transducin/WD40 repeat-like superfamily protein		AT5G08390.1	0	3358.44	30		1.963e-06	3.082e-06	3.1	69.59	0.01	0.01	0.834	1.613	0.01	0.01	0.556	2.431	4.47	2.419	0.01	0.523	0.265	0.01	100	100		-6.64	-6.64	-0.26	0.69	-6.64	-6.64	-0.85	1.28	2.16	1.27	-6.64	-0.93	-1.91	-6.64	6.64	6.64		1e-17	1e-17	0.999706	0.368233	1e-17	1e-17	0.2551	0.0490831	0.00141446	0.0256964	1e-17	0.323392	0.065361	1e-17	1e-17	1e-17				53.74	0			80.68	0	53.82	76.84		0	53.82					123			102.6	76.3	185.4	340.8	184.4		97	90.5					48.19			48.25	86.64					1	0	0	2	1	1	2	3	0	1	1	0	254.6	0	0	0	0	0	0	0	0	0	0	0	303	0	149	0	0	0	0	157.9	383.8	0	0	0	1006.8	0	0	494.5	1096.6	0	183.9	381.8	0	0	0	0	0	200.8	0	0	0	187.3	0	0	0	0	0	0	319855	0	0	0	0	0	0	0	0	0	0	0	241341	0	90007.4	0	0	0	0	88770.1	204265	0	0	0	632039	0	0	243290	631038	0	67044.3	234712	0	0	0	0	0	249467	0	0	0	248704	0	0	0	0	0	0	8.43019e+06	0	0	0	0	0	0	0	0	0	0	0	9.76361e+06	0	4.84224e+06	0	0	0	0	5.12786e+06	1.20699e+07	0	0	0	3.08704e+07	0	0	1.64389e+07	3.46378e+07	0	6.72296e+06	1.34652e+07	0	0	0	0	0	6.78758e+06	0	0	0	6.43736e+06	0	0	0	0	0	0	8.43019e+06	9205.95	9205.95	9205.95	9205.95	9205.95	9205.95	9205.95	9205.95	9205.95	9205.95	9205.95	9.76361e+06	9205.95	4.84224e+06	9205.95	9205.95	9205.95	9205.95	5.12786e+06	1.20699e+07	9205.95	9205.95	9205.95	3.08704e+07	9205.95	9205.95	1.64389e+07	3.46378e+07	1.34652e+07	6.72296e+06	1.34652e+07	9205.95	9205.95	9205.95	9205.95	9205.95	6.78758e+06	9205.95	9205.95	9205.95	6.43736e+06	9205.95	9205.95	9205.95	9205.95	9205.95	9205.95	2.11445e+06	9205.95	9205.95	3.65606e+06	1.28887e+06	3.02439e+06	1.18319e+07	1.70728e+07	9205.95	1.7038e+06	1.61624e+06	9205.95	1.64055	0.0030439	0.00077806	0.214145	2.34654	9.18007	13.2463	0.00714265	0.563353	0.1366	0.000539217	0.748952	0.355918	0.162876	0.0845705	0.615241	0.211727	0.0437458	0.355918	0.715758	0.227815	0.0306512	0	0	0	0	0	0	1	0	0	0	1	1	1	1
FALSE	High	SQTQTQTSGYADGNVVQTIDVK	[R].SQTQTQTSGYADGNVVQTIDVK.[K]	1xPhospho [T3(99.6)]	3.60871e-08	5.71308e-05	1	1	2	59	AT2G29940.1	AT2G29940.1 [61-82]	AT2G29940.1 1xPhospho [T63(99.6)]	pleiotropic drug resistance 3	PDR3, ATPDR3	AT2G29940.1	0	2420.1	22		1.963e-06	2.341e-10	4.83	66.39	0.851	0.873	0.817	0.814	1.179	1.012	1.625	0.588	0.829	0.35	0.444	1.002	0.63	1.233	1.279	1.029	0.999	-0.23	-0.2	-0.29	-0.3	0.24	0.02	0.7	-0.77	-0.27	-1.52	-1.17	0	-0.67	0.3	0.35	0.04	0	0.950208	0.903006	0.917814	0.720265	0.77959	0.94403	0.328697	0.527616	0.880956	0.0802099	0.330635	0.980766	0.452389	0.625265	0.407076	0.884364	0.886868	60.89	67.99	58.02	54.97	85.56	74.52	32.82	82.32	39.96	38.48	21.77	71.66	75.63	78.96	35.52	41.95	54.02	115.9	98.6	101.2	96.8	180	83.7	139.1	57.6	76.7	96.8	77.9	75.6	45.84	59.28	54.37	19.08	24.55	67.88	46.25	28.78	13.57	43.38	33.57	57.17	4	4	4	4	4	4	4	4	3	4	4	4	67	159.2	184.7	85	71.9	136.4	209.1	55.1	181	70.7	52.1	146.1	95.7	120.5	98.7	75.1	105.3	193.8	175.9	185.6	188	62.4	113.1	34.2	157.8	123.6	163.7	41.5	63.2	44.4	85.4	53	0	77	87.2	66.3	35.7	87	124	108.6	61.9	50.6	98.9	103.6	56	24	102.9	117.1	641255	291861	322867	146576	659985	232254	954206	363228	682852	493963	489463	220837	580864	239053	454264	506608	82088.4	317608	513965	795375	762332	255967	331284	165791	755014	456926	366530	155739	277033	191014	237142	248074	0	713392	727609	404068	146984	823323	968477	573935	301309	512202	801005	565584	262421	219397	900125	619281	1.69011e+07	4.33987e+07	4.13327e+07	1.86382e+07	1.84331e+07	3.99461e+07	5.38072e+07	1.49002e+07	4.45913e+07	1.86492e+07	1.31636e+07	4.05255e+07	2.34992e+07	3.40856e+07	2.44386e+07	1.94726e+07	1.87605e+07	4.45519e+07	4.62389e+07	4.59453e+07	4.50459e+07	1.71847e+07	3.11813e+07	9.01421e+06	3.68768e+07	3.12746e+07	4.33837e+07	1.05231e+07	1.52064e+07	1.19678e+07	2.37798e+07	1.42317e+07	0	1.99541e+07	2.21296e+07	1.65457e+07	9.13192e+06	2.24012e+07	3.10952e+07	2.78139e+07	1.6355e+07	1.32577e+07	2.52721e+07	2.60478e+07	1.46833e+07	6.24409e+06	2.6755e+07	2.98286e+07	1.69011e+07	4.33987e+07	4.13327e+07	1.86382e+07	1.84331e+07	3.99461e+07	5.38072e+07	1.49002e+07	4.45913e+07	1.86492e+07	1.31636e+07	4.05255e+07	2.34992e+07	3.40856e+07	2.44386e+07	1.94726e+07	1.87605e+07	4.45519e+07	4.62389e+07	4.59453e+07	4.50459e+07	1.71847e+07	3.11813e+07	9.01421e+06	3.68768e+07	3.12746e+07	4.33837e+07	1.05231e+07	1.52064e+07	1.19678e+07	2.37798e+07	1.42317e+07	1.99541e+07	1.99541e+07	2.21296e+07	1.65457e+07	9.13192e+06	2.24012e+07	3.10952e+07	2.78139e+07	1.6355e+07	1.32577e+07	2.52721e+07	2.60478e+07	1.46833e+07	6.24409e+06	2.6755e+07	2.98286e+07	3.00677e+07	3.17716e+07	2.92324e+07	2.5374e+07	3.88741e+07	2.56065e+07	3.05146e+07	1.62964e+07	1.96459e+07	2.26106e+07	2.02332e+07	1.93777e+07	0.773462	1.24076	0.957982	1.55703	0.658703	0.784958	0.41921	0.505371	0.883	0.663065	1.18908	0.402929	0.629843	0.907387	0.0654268	0.248938	0.425412	0.0201203	0.0302632	0.758058	0.235303	0.628388	0	0	0	0	0	0	1	0	0	0	0	1	0	0
FALSE	High	SQVDGSTEQSPKLESASSTEPEELKK	[R].SQVDGSTEQSPKLESASSTEPEELKK.[Y]	2xPhospho [S6(100); S10(99.4)]	2.7077e-07	5.71308e-05	1	4	2	3	AT1G04080.3	AT1G04080.3 [295-320]	AT1G04080.3 2xPhospho [S300(100); S304(99.4)]	Tetratricopeptide repeat (TPR)-like superfamily protein	PRP39	AT1G04080.1; AT1G04080.5; AT1G04080.3; AT1G04080.2	2	2951.28	26		1.963e-06	2.479e-09	3.81	47.99	100		100		0.579	0.01	100	100	100			0.942	0.901	100	100	100	100	6.64		6.64		-0.79	-6.64	6.64	6.64	6.64			-0.09	-0.15	6.64	6.64	6.64	6.64	1e-17		1e-17		0.283172	1e-17	1e-17	1e-17	1e-17			0.937732	0.888816	1e-17	1e-17	1e-17	1e-17					0							1.76	44.93						130.8		128.7		225.7	159.7			212.6	165.8	176.8				92.85			31.5			1.68	40.83	23.43	0	1	0	2	0	1	3	0	0	2	3	2	0	0	0	0	258	0	0	0	0	0	0	0	557.8	0	115.6	0	0	0	0	0	445.2	0	0	0	234.7	0	441	314.9	0	0	0	0	0	0	0	0	0	0	414.4	424.4	0	327	162.3	397.4	0	295	412.2	0	0	0	0	0	280916	0	0	0	0	0	0	0	401532	0	63143.6	0	0	0	0	0	214146	0	0	0	133167	0	117137	140036	0	0	0	0	0	0	0	0	0	0	384023	265965	0	392510	155947	257360	0	320191	427692	0	0	0	0	0	7.84585e+06	0	0	0	0	0	0	0	1.62442e+07	0	3.39701e+06	0	0	0	0	0	1.26538e+07	0	0	0	6.50423e+06	0	1.38647e+07	9.46211e+06	0	0	0	0	0	0	0	0	0	0	1.233e+07	1.28891e+07	0	1.01596e+07	4.92021e+06	1.18527e+07	0	9.11269e+06	1.27126e+07	0	9205.95	9205.95	9205.95	9205.95	7.84585e+06	9205.95	9205.95	9205.95	9205.95	9205.95	9205.95	9205.95	1.62442e+07	9205.95	3.39701e+06	9205.95	9205.95	9205.95	9205.95	9205.95	1.26538e+07	9205.95	9205.95	9205.95	6.50423e+06	9.46211e+06	1.38647e+07	9.46211e+06	9205.95	9205.95	9205.95	9205.95	9205.95	9205.95	9205.95	9205.95	9205.95	9205.95	1.233e+07	1.28891e+07	1.01596e+07	1.01596e+07	4.92021e+06	1.18527e+07	9205.95	9.11269e+06	1.27126e+07	9205.95	9205.95	1.96837e+06	9205.95	4.91491e+06	9205.95	3.17035e+06	9.82328e+06	9205.95	9205.95	6.30937e+06	9.27301e+06	5.46091e+06	1	0.620867	0.000937156	533.884	344.381	1067.06	1	1	1.99012	0.943983	593.194	1	0.757512	0.000647	0.250803	0.355918	0.000647	1	1	0.539048	0.805367	0.142635	0	0	1	0	0	1	0	0	0	0	0	1	1	1
FALSE	High	SQTSASLVDFSSK	[R].SQTSASLVDFSSK.[E]	1xPhospho [S1(100)]	3.8406e-05	5.71308e-05	1	1	3	14	AT2G20890.1	AT2G20890.1 [164-176]	AT2G20890.1 1xPhospho [S164(100)]	photosystem II reaction center PSB29 protein	PSB29, THF1	AT2G20890.1	0	1436.63	13		1.963e-06	8.162e-07	3.21	57.03	0.855	0.965	0.904	0.699	0.238	1.38	1.192	2.961	0.807	0.701	0.747	0.21	1.114	1.182	0.923	0.994	1.049	-0.23	-0.05	-0.15	-0.52	-2.07	0.46	0.25	1.57	-0.31	-0.51	-0.42	-2.25	0.16	0.24	-0.12	-0.01	0.07	0.908015	0.669163	0.940736	0.563258	0.000799631	0.450494	0.799695	0.00653435	0.803536	0.734901	0.805299	0.00562141	0.769924	0.738502	0.920034	0.899782	0.755509	70.78	73.41	72.24	90.61	56.21	73.73	54.41	75.37	75.65	94	90.59	52.05	48.89	70.06	44.45	55.59	60.09	94.7	68.6	78.4	72.5	92.4	378.5	56.8	75.1	75	68	74.6	65.4	45.1	48.25	67.02	41.79	85.48	37.78	47.87	45.13	41.26	21.39	21.99	57.81	4	4	4	4	2	3	3	3	3	4	4	3	40.4	142.6	131.2	94.2	65.6	170.2	82.3	78.7	90.1	39.3	94	211.3	163.9	95.1	72.1	76.2	0	0	218.5	53.9	0	479.5	215.3	444.3	0	66.7	132.9	57.7	0	46.5	124.3	88.1	0	125.6	52.4	88.1	72.4	88	67.4	107.1	56.8	98.3	84.1	91.2	54.9	162.1	76.8	0	310728	210244	184352	130542	484398	233086	302126	417003	273432	220727	710067	256863	799768	151691	267026	413822	0	0	513467	185637	0	1.58219e+06	506950	1.73363e+06	0	198297	239292	173994	0	160858	277710	331967	0	935739	351689	431647	239550	669816	423377	455147	222201	800223	547924	400286	207031	1.19307e+06	540388	0	8.18965e+06	3.12625e+07	2.36003e+07	1.65993e+07	1.3529e+07	4.00892e+07	1.70367e+07	1.71061e+07	1.78555e+07	8.33335e+06	1.90965e+07	4.71365e+07	3.23551e+07	2.16289e+07	1.43655e+07	1.59062e+07	0	0	4.6194e+07	1.07235e+07	0	1.06222e+08	4.77154e+07	9.42592e+07	0	1.35726e+07	2.83233e+07	1.17566e+07	0	1.00784e+07	2.78478e+07	1.90446e+07	0	2.61733e+07	1.06963e+07	1.7675e+07	1.48829e+07	1.82246e+07	1.35935e+07	2.20572e+07	1.2061e+07	2.07127e+07	1.72873e+07	1.84351e+07	1.15841e+07	3.39549e+07	1.60623e+07	0	8.18965e+06	3.12625e+07	2.36003e+07	1.65993e+07	1.3529e+07	4.00892e+07	1.70367e+07	1.71061e+07	1.78555e+07	8.33335e+06	1.90965e+07	4.71365e+07	3.23551e+07	2.16289e+07	1.43655e+07	1.59062e+07	9205.95	9205.95	4.6194e+07	1.07235e+07	9.42592e+07	1.06222e+08	4.77154e+07	9.42592e+07	1.35726e+07	1.35726e+07	2.83233e+07	1.17566e+07	1.90446e+07	1.00784e+07	2.78478e+07	1.90446e+07	1.7675e+07	2.61733e+07	1.06963e+07	1.7675e+07	1.48829e+07	1.82246e+07	1.35935e+07	2.20572e+07	1.2061e+07	2.07127e+07	1.72873e+07	1.84351e+07	1.15841e+07	3.39549e+07	1.60623e+07	1.60623e+07	1.99129e+07	2.19403e+07	2.31055e+07	2.10639e+07	1.4234e+07	8.56139e+07	1.68063e+07	1.90039e+07	1.80549e+07	1.71895e+07	1.7124e+07	1.94159e+07	1.39897	0.25627	1.37481	1.1084	6.01476	1.18072	1.33511	1.26844	0.20078	1.01891	1.02168	0.652881	0.00433399	0.519632	0.718718	0.00562054	0.832005	0.693573	0.74885	0.00195595	0.943167	0.948716	0	1	0	0	1	0	0	0	1	0	0	1	2	1
FALSE	High	SQGQQHSSESSEENESNSPLHR	[R].SQGQQHSSESSEENESNSPLHR.[R]	1xPhospho [S18(100)]	2.64762e-09	5.71308e-05	1	1	3	48	AT4G17950.1	AT4G17950.1 [379-400]	AT4G17950.1 1xPhospho [S396(100)]	AT hook motif DNA-binding family protein		AT4G17950.1	0	2534.02	22		1.963e-06	1.098e-11	5.93	13.23	0.348	6.332	3.906	1.467	0.076	3.591	0.173	14.574	2.853	48.7	2.664	0.392	7.039	0.33	1.066	1.223	1.14	-1.52	2.66	1.97	0.55	-3.72	1.84	-2.53	3.87	1.51	5.61	1.41	-1.35	2.82	-1.6	0.09	0.29	0.19	0.127082	1.29273e-05	0.00183464	0.573753	2.07234e-12	0.00552233	2.43863e-08	2.77616e-11	0.0102725	1e-17	0.165291	0.0498285	0.000259537	0.0230033	0.76877	0.261225	0.492983	137.58	114.77	109.95	132.73	129.79	85.98	108.51	179.12	132.58	130.52	142.44	134.34	88.29	93.58	109.59	47.74	106.41	9.9	6	73.6	49.6	6.7	294	19.2	328.3	127.4	34.9	155.8	94.6	112.88	108.99	85.33	111.64	140.76	70.54	79.95	26.12	80.83	112.35	65.66	93.39	3	4	4	4	3	4	4	3	3	4	4	4	6.1	10.4	54.1	0	1.6	1	35.1	25.3	34.1	74.4	80.3	242.2	238.7	14.1	36	75.5	2.7	0	67.6	7.1	4.9	407.2	250.1	381.8	13.2	23.3	64.8	17.6	0	394.1	229.8	345.1	0	7.1	151.6	133.9	8.9	121.1	11.1	222.2	4.8	147.8	189.4	181.4	257.4	162.4	60.8	2	141003	46116.6	228692	0	34983.2	4164.42	387574	403655	311323	1.25892e+06	1.82491e+06	885666	3.50456e+06	67558.6	400390	1.23308e+06	5009.23	0	478185	73449.8	47924.9	4.04199e+06	1.77135e+06	4.48138e+06	152977	208109	351128	159354	0	4.1029e+06	1.54399e+06	3.91017e+06	0	158678	3.06095e+06	1.97428e+06	88603.2	2.77333e+06	210395	2.8404e+06	56905.7	3618200	3.71209e+06	2.39565e+06	2.91715e+06	3.59516e+06	1.28705e+06	25855.5	3.71632e+06	6.85736e+06	2.92766e+07	0	977065	716252	2.18551e+07	1.65586e+07	2.03299e+07	4.75295e+07	4.90792e+07	1.62527e+08	1.41779e+08	9.63289e+06	2.15403e+07	4.73964e+07	1.14481e+06	0	4.30199e+07	4.24287e+06	2.83187e+06	2.71364e+08	1.66724e+08	2.43657e+08	7.47177e+06	1.42442e+07	4.15607e+07	1.07674e+07	0	2.57063e+08	1.54826e+08	2.24323e+08	0	4.43835e+06	9.30961e+07	8.08424e+07	5.5048e+06	7.54575e+07	6.75522e+06	1.37651e+08	3.08883e+06	9.36523e+07	1.17118e+08	1.10331e+08	1.63224e+08	1.02319e+08	3.82558e+07	1.24537e+06	3.71632e+06	6.85736e+06	2.92766e+07	6.85736e+06	977065	716252	2.18551e+07	1.65586e+07	2.03299e+07	4.75295e+07	4.90792e+07	1.62527e+08	1.41779e+08	9.63289e+06	2.15403e+07	4.73964e+07	1.14481e+06	4.24287e+06	4.30199e+07	4.24287e+06	2.83187e+06	2.71364e+08	1.66724e+08	2.43657e+08	7.47177e+06	1.42442e+07	4.15607e+07	1.07674e+07	2.24323e+08	2.57063e+08	1.54826e+08	2.24323e+08	8.08424e+07	4.43835e+06	9.30961e+07	8.08424e+07	5.5048e+06	7.54575e+07	6.75522e+06	1.37651e+08	3.08883e+06	9.36523e+07	1.17118e+08	1.10331e+08	1.63224e+08	1.02319e+08	3.82558e+07	1.24537e+06	1.16769e+07	1.00268e+07	6.98664e+07	5.50871e+07	1.31626e+07	1.71144e+08	1.8511e+07	2.15134e+08	6.48048e+07	5.63421e+07	8.10477e+07	7.62611e+07	0.887126	0.0585867	3.77432	0.25606	13.0023	1.40633	16.3443	4.9234	0.329208	4.37835	0.354483	0.902268	0.0374885	0.165535	0.00488317	0.0415309	0.687636	0.000144163	0.0627616	0.142871	0.0638736	0.0158181	0	1	0	1	1	0	1	0	0	0	1	2	3	2
FALSE	High	SSLSSSYNNQIGGYGSGFGSPR	[K].SSLSSSYNNQIGGYGSGFGSPR.[G]	1xPhospho [S20(100)]	9.25627e-08	5.71308e-05	1	1	2	60	AT2G19810.1	AT2G19810.1 [256-277]	AT2G19810.1 1xPhospho [S275(100)]	CCCH-type zinc finger family protein		AT2G19810.1	0	2301.98	22		1.963e-06	7.062e-10	4.35	65.22	0.694	0.446	0.634	0.442	0.754	0.3	0.854	0.552	0.654	0.361	0.559	0.67	0.601	1.248	0.786	0.774	0.784	-0.53	-1.17	-0.66	-1.18	-0.41	-1.74	-0.23	-0.86	-0.61	-1.47	-0.84	-0.58	-0.73	0.32	-0.35	-0.37	-0.35	0.72236	0.162453	0.51285	0.12386	0.569876	0.0156882	0.696097	0.392469	0.454496	0.110023	0.468529	0.512299	0.488857	0.674252	0.594465	0.504138	0.589728	99.25	104.67	108.15	101.42	79.81	63.51	85.01	53.61	48.48	66.75	69.08	70.43	46.35	72.65	98.05	87.38	78.68	94	74.8	52.6	61.9	209.3	123.1	127.7	76.8	118.8	82.3	82.8	95.8	84.31	66.79	50.53	61.45	29.8	47.93	54.73	64.59	62.44	68.27	41.37	33.07	4	4	4	4	3	4	4	4	4	4	4	4	40	26.5	221.2	197.9	44.4	27.1	113	140.8	72.3	70	35.5	21.8	44	26.5	120.1	78	0	271.4	149.3	198.1	92.5	152.9	42	146.9	140.1	273.5	104.4	91.3	141.8	90.7	58.3	22.6	164.4	193.3	36.2	76.9	25.6	168.6	68.1	89.1	71.9	138	54	85.5	74.5	110.5	61	127.4	436164	55406.4	440331	388434	463745	52558.2	587276	1.05629e+06	310526	557496	379467	37450.7	304353	59909.2	629951	599798	0	506609	496837	966889	427131	714491	140074	811987	763261	1.15196e+06	266214	389926	708368	444449	184495	120736	163277	2.04048e+06	344200	533732	120061	1.81823e+06	605764	536189	398306	1.5901e+06	498290	531926	397518	1.15193e+06	607439	767426	1.14957e+07	8.23871e+06	5.63702e+07	4.93923e+07	1.29522e+07	9.03966e+06	3.31162e+07	4.33306e+07	2.02778e+07	2.10478e+07	1.02054e+07	6.87252e+06	1.23128e+07	8.54219e+06	3.38902e+07	2.30546e+07	0	7.10636e+07	4.46979e+07	5.58529e+07	2.5239e+07	4.79682e+07	1.31841e+07	4.41486e+07	3.72797e+07	7.88466e+07	3.15099e+07	2.63469e+07	3.88826e+07	2.78466e+07	1.85005e+07	6.92652e+06	3.75548e+07	5.70738e+07	1.04685e+07	2.18551e+07	7.45921e+06	4.94709e+07	1.94495e+07	2.59846e+07	2.162e+07	4.11577e+07	1.57213e+07	2.44977e+07	2.22425e+07	3.27841e+07	1.80553e+07	3.69642e+07	1.14957e+07	8.23871e+06	5.63702e+07	4.93923e+07	1.29522e+07	9.03966e+06	3.31162e+07	4.33306e+07	2.02778e+07	2.10478e+07	1.02054e+07	6.87252e+06	1.23128e+07	8.54219e+06	3.38902e+07	2.30546e+07	5.58529e+07	7.10636e+07	4.46979e+07	5.58529e+07	2.5239e+07	4.79682e+07	1.31841e+07	4.41486e+07	3.72797e+07	7.88466e+07	3.15099e+07	2.63469e+07	3.88826e+07	2.78466e+07	1.85005e+07	6.92652e+06	3.75548e+07	5.70738e+07	1.04685e+07	2.18551e+07	7.45921e+06	4.94709e+07	1.94495e+07	2.59846e+07	2.162e+07	4.11577e+07	1.57213e+07	2.44977e+07	2.22425e+07	3.27841e+07	1.80553e+07	3.69642e+07	3.13742e+07	2.46097e+07	1.46009e+07	1.94499e+07	5.68668e+07	3.2635e+07	4.34958e+07	2.3039e+07	3.17381e+07	2.55911e+07	2.57492e+07	2.75115e+07	0.551714	0.754089	0.335685	0.844217	0.573884	0.764871	0.40514	0.558112	0.78416	0.591993	1.19413	0.110771	0.513286	0.060336	0.700023	0.0482786	0.348767	0.008048	0.0709096	0.579632	0.2266	0.601092	0	0	0	0	0	0	1	0	0	0	0	1	0	0
FALSE	High	SSNMVEESDAEAENEEK	[K].SSNMVEESDAEAENEEK.[T]	1xPhospho [S8(100)]	6.2401e-08	5.71308e-05	1	3	1	37	AT4G24230.6	AT4G24230.6 [196-212]	AT4G24230.6 1xPhospho [S203(100)]	acyl-CoA-binding domain 3	ACBP3	AT4G24230.1; AT4G24230.2; AT4G24230.6	0	1977.73	17		1.963e-06	4.441e-10	4.25	33.15	0.996	1.077	1.105	0.798	0.611	0.842	0.913	1.3	1.075	0.917	0.719	0.747	0.696	1.512	1.265	0.84	1.93	-0.01	0.11	0.14	-0.33	-0.71	-0.25	-0.13	0.38	0.1	-0.12	-0.48	-0.42	-0.52	0.6	0.34	-0.25	0.95	0.658997	0.527134	0.550581	0.690951	0.344334	0.831433	0.880801	0.356037	0.747925	0.867177	0.798037	0.693775	0.810831	0.419182	0.376501	0.713048	0.100595	10.6	11.21	12.81	10.64	117.99	31.62	100.54	128.26	31.62	94.23	37.01	85.77	51.51	93.89	42.99	45.09	33.09	86.1	86.1	97.7	90.4	107.9	140.3	116.1	99	77.6	83.9	65.2	149.7	10.12	8.33	7.5	11.97		92.53	35.78	92.2	34.25	44.96	41.47	15.78	2	3	3	3	1	2	3	3	2	3	4	2	118.1	0	136.3	0	116.2	0	137.4	126.8	127.3	146.6	143.9	0	127.9	0	133.2	159.2	0	0	0	159	452.1	0	0	94.5	207.5	96.4	0	171	400.3	47	0	145.9	0	0	146.4	89.3	230.9	123.5	103.3	0	152.4	63.6	128.1	71.9	197.2	0	246.8	0	411194	0	86671	0	388040	0	227998	303883	174733	372768	491866	0	282252	0	222950	390840	0	0	0	247820	666774	0	0	166750	360969	129632	0	233154	638378	73485.1	0	248487	0	0	444407	197884	345718	425322	293378	0	269681	234152	377490	142823	336095	0	785194	0	1.08376e+07	0	1.10954e+07	0	1.08378e+07	0	1.28567e+07	1.24658e+07	1.14103e+07	1.40735e+07	1.32282e+07	0	1.14187e+07	0	1.19943e+07	1.50228e+07	0	0	0	1.43155e+07	3.93995e+07	0	0	9.06639e+06	1.76307e+07	8.87275e+06	0	1.5754e+07	3.50407e+07	4.60415e+06	0	1.42554e+07	0	0	1.35162e+07	8.10293e+06	2.1479e+07	1.15723e+07	9.41959e+06	0	1.46383e+07	6.0607e+06	1.191e+07	6.5777e+06	1.88057e+07	0	2.33388e+07	0	1.08376e+07	9205.95	1.10954e+07	9205.95	1.08378e+07	1.24658e+07	1.28567e+07	1.24658e+07	1.14103e+07	1.40735e+07	1.32282e+07	1.32282e+07	1.14187e+07	1.19943e+07	1.19943e+07	1.50228e+07	9205.95	9205.95	9205.95	1.43155e+07	3.93995e+07	9205.95	9205.95	9.06639e+06	1.76307e+07	8.87275e+06	1.5754e+07	1.5754e+07	3.50407e+07	4.60415e+06	1.42554e+07	1.42554e+07	9205.95	9205.95	1.35162e+07	8.10293e+06	2.1479e+07	1.15723e+07	9.41959e+06	1.15723e+07	1.46383e+07	6.0607e+06	1.191e+07	6.5777e+06	1.88057e+07	9205.95	2.33388e+07	9205.95	5.48785e+06	1.21565e+07	1.29851e+07	1.26075e+07	3.58578e+06	1.21211e+07	1.45028e+07	1.70389e+07	5.40939e+06	1.35108e+07	9.79667e+06	1.05407e+07	1.53045	1.00292	0.895347	0.739925	3.38032	4.04455	4.75181	1.50857	1.11465	0.6755	0.618626	0.704163	0.997098	0.478393	0.518906	0.426184	0.0362056	0.116796	0.721033	0.89103	0.148665	0.492292	0	0	0	0	0	1	0	0	0	0	0	1	0	0
FALSE	High	SSPAASSSSMAAVNILR	[R].SSPAASSSSMAAVNILR.[N]	1xPhospho [S]	5.26576e-08	5.71308e-05	1	3	1	10	AT4G36870.1	AT4G36870.1 [298-314]		BEL1-like homeodomain 2	BLH2, SAW1	AT4G36870.3; AT4G36870.4; AT4G36870.1	0	1728.8	17		1.963e-06	3.644e-10	4.37	74.29	0.372	0.233	0.218	1.94	1.684	0.61	0.606	0.429	0.74	1.203	1.042	1.839	0.974	0.644	0.829	0.796	0.56	-1.43	-2.1	-2.19	0.96	0.75	-0.71	-0.72	-1.22	-0.44	0.27	0.06	0.88	-0.04	-0.63	-0.27	-0.33	-0.84	0.126186	0.018892	0.00607598	0.288513	0.398366	0.569345	0.394797	0.259677	0.632809	0.536966	0.718687	0.350189	0.785502	0.614132	0.638336	0.651328	0.206184	43.27	8.99	75.83	12.95	43.27	8.99	85.75	14.19	14.19	71.99	35.45	28.11	42.69	110	26.73	53.88	18.31	247.3	92	57.5	54	127.5	54.7	94.3	100.4	115.4	100.5	91.8	64.7		39.62	30.29	60.51	46.12			84.26	18.82	26.35	77.06		1	2	3	3	3	1	1	2	3	2	4	1	0	0	467.3	0	130.4	0	231.9	0	108.6	0	62.4	115.7	63.2	102.1	208.9	0	263.9	0	94.2	240.9	103.3	0	0	0	178.1	0	0	0	376.8	0	0	95.4	0	275.1	191	218	0	229.4	0	157.3	30.1	387.2	177.5	169.4	0	0	122.2	0	0	0	196428	0	287888	0	254547	0	98602.1	0	140989	42051.7	92205.9	48690.4	231295	0	49465.9	0	66182.4	248210	100713	0	0	0	204924	0	0	0	397328	0	0	107486	0	613167	383561	319425	0	522164	0	199901	35215.5	942203	345890	222392	0	0	257029	0	0	0	2.51463e+07	0	8.04057e+06	0	1.43538e+07	0	6.43886e+06	0	3.79177e+06	7.71685e+06	3.73025e+06	6.94256e+06	1.24432e+07	0	1.13049e+07	0	5.95409e+06	1.4338e+07	5.95108e+06	0	0	0	1.0009e+07	0	0	0	2.18094e+07	0	0	6.16635e+06	0	1.71507e+07	1.16657e+07	1.30798e+07	0	1.42072e+07	0	9.68756e+06	1.91149e+06	2.43877e+07	1.0913e+07	1.02422e+07	0	0	7.63983e+06	0	9205.95	9205.95	2.51463e+07	9205.95	8.04057e+06	9205.95	1.43538e+07	9205.95	6.43886e+06	6.43886e+06	3.79177e+06	7.71685e+06	3.73025e+06	6.94256e+06	1.24432e+07	6.94256e+06	1.13049e+07	1.13049e+07	5.95409e+06	1.4338e+07	5.95108e+06	9205.95	9205.95	9205.95	1.0009e+07	9205.95	9205.95	9205.95	2.18094e+07	9205.95	9205.95	6.16635e+06	1.30798e+07	1.71507e+07	1.16657e+07	1.30798e+07	9205.95	1.42072e+07	9205.95	9.68756e+06	1.91149e+06	2.43877e+07	1.0913e+07	1.02422e+07	9205.95	9205.95	7.63983e+06	9205.95	6.29347e+06	5.60319e+06	6.09659e+06	7.51465e+06	1.07255e+07	1.49468e+06	2.50916e+06	6.99855e+06	1.3744e+07	5.97829e+06	1.18636e+07	1.91686e+06	0.586777	3.74877	2.42973	1.07374	0.139357	0.233944	0.652516	1.28143	3.99972	4.7281	0.273894	0.52211	0.318953	0.221912	0.927698	0.00688263	0.0357839	0.518359	0.202029	0.29004	0.126777	0.390195	0	0	0	0	1	1	0	0	0	0	0	2	0	0
FALSE	High	SSLAHKEDPPASPASPLTPR	[R].SSLAHKEDPPASPASPLTPR.[I]	3xPhospho [S12(100); S15(100); T18(100)]	6.66037e-10	5.71308e-05	1	2	1	31	AT1G48370.1	AT1G48370.1 [387-406]	AT1G48370.1 3xPhospho [S398(100); S401(100); T404(100)]	YELLOW STRIPE like 8	YSL8	AT1G48370.1; AT1G48370.2	1	2297.96	20		1.963e-06	2.184e-12	7.49	43.69	1.107	1.202	0.986	1.138	0.949	1.191	0.751	1.153	1.174	1.49	1.116	0.836	0.693	0.489	0.864	0.674	0.496	0.15	0.27	-0.02	0.19	-0.08	0.25	-0.41	0.21	0.23	0.58	0.16	-0.26	-0.53	-1.03	-0.21	-0.57	-1.01	0.500742	0.404567	0.77382	0.801608	0.910384	0.704601	0.486372	0.534143	0.45165	0.302019	0.785049	0.736945	0.65233	0.260287	0.688651	0.158388	0.0610483	38.91	45.36	48.58	33.64	50.06	44.6	45.43	19.15	26.53	46.2	5.52	39.72	48.55	59.41	5.52	44.49	44.56	100.2	117.3	130.5	117.3	88	101.5	103.4	131.2	98.2	84.9	71.7	56	31.37	32.68	33.82	33.58	0.35	50.51	28.38	40.58	20.28	18.89	44.5	45.06	2	4	4	4	2	3	3	3	3	3	4	4	93.7	147.1	0	0	81.6	136	138.8	191.1	148.6	157.3	79.7	198.8	61.5	138.5	136.4	152	0	0	102.9	103.4	0	247.8	103.6	119	0	171.8	99.5	121.1	0	238.9	153.7	105.8	0	115.1	110.8	157.7	0	99.3	99.5	135.9	41.4	133.4	76.1	92.7	49.9	125.6	53.7	80.1	756840	227617	0	0	632172	195513	534623	1.06244e+06	473217	928373	631722	253621	314925	231851	530066	866163	0	0	253846	374026	0	858217	256029	487193	0	536210	187968	383275	0	867768	360311	418300	0	900390	780869	811211	0	793234	655773	605800	169924	1.13938e+06	520122	427208	197419	969811	396596	357727	1.99475e+07	3.38458e+07	0	0	1.76563e+07	3.3627e+07	3.01472e+07	4.3583e+07	3.09018e+07	3.505e+07	1.69895e+07	4.65416e+07	1.27405e+07	3.30586e+07	2.85166e+07	3.32929e+07	0	0	2.28373e+07	2.16059e+07	0	5.76174e+07	2.40981e+07	2.64892e+07	0	3.67013e+07	2.22485e+07	2.58975e+07	0	5.43692e+07	3.61307e+07	2.39974e+07	0	2.51846e+07	2.37494e+07	3.32173e+07	0	2.15826e+07	2.10551e+07	2.93581e+07	9.22344e+06	2.94912e+07	1.64101e+07	1.96749e+07	1.10463e+07	2.7601e+07	1.17883e+07	1.72304e+07	1.99475e+07	3.38458e+07	9205.95	9205.95	1.76563e+07	3.3627e+07	3.01472e+07	4.3583e+07	3.09018e+07	3.505e+07	1.69895e+07	4.65416e+07	1.27405e+07	3.30586e+07	2.85166e+07	3.32929e+07	9205.95	9205.95	2.28373e+07	2.16059e+07	2.64892e+07	5.76174e+07	2.40981e+07	2.64892e+07	2.58975e+07	3.67013e+07	2.22485e+07	2.58975e+07	3.61307e+07	5.43692e+07	3.61307e+07	2.39974e+07	2.51846e+07	2.51846e+07	2.37494e+07	3.32173e+07	2.15826e+07	2.15826e+07	2.10551e+07	2.93581e+07	9.22344e+06	2.94912e+07	1.64101e+07	1.96749e+07	1.10463e+07	2.7601e+07	1.17883e+07	1.72304e+07	1.34529e+07	3.12534e+07	3.23707e+07	2.69022e+07	1.11154e+07	3.36735e+07	2.76862e+07	3.7657e+07	2.6834e+07	2.33946e+07	1.86999e+07	1.69165e+07	1.2103	0.92813	1.1692	0.714399	3.02945	2.4908	3.38783	2.41413	0.694749	0.675425	0.449225	0.830626	0.80989	0.519901	0.223253	0.070163	0.0593236	0.0252755	0.0592775	0.258996	0.137279	0.0300458	0	0	0	0	0	0	1	0	0	0	1	1	1	1
FALSE	High	SSLHSLPQTTIESPPDSPTLSSIPDSHGSSPHTIIPTPSVAK	[R].SSLHSLPQTTIESPPDSPTLSSIPDSHGSSPHTIIPTPSVAK.[T]	2xPhospho [S13(100); S17(100)]	1.29137e-11	5.71308e-05	1	1	3	31	AT5G40300.1	AT5G40300.1 [35-76]	AT5G40300.1 2xPhospho [S47(100); S51(100)]	Uncharacterized protein family (UPF0497)		AT5G40300.1	0	4463.11	42		1.963e-06	2.178e-14	5.61	85.52	0.282	0.572	0.594	3.373	0.923	1.04	1.259	1.031	2.165	1.687	3.354	3.99	2.04	1.815	1.055	1.294	1.017	-1.83	-0.81	-0.75	1.75	-0.12	0.06	0.33	0.04	1.11	0.75	1.75	2	1.03	0.86	0.08	0.37	0.02	0.0346424	0.368203	0.437034	0.0156197	0.896777	0.75573	0.722026	0.588857	0.095415	0.204681	0.0539146	0.0267024	0.216107	0.266583	0.744169	0.246966	0.856004	101.9	119.59	149.79	141.3	103.53	102.46	59.02	147.67	67.68	46.37	67.09	204.7	74.39	66.46	25.76	55.79	76.03	132.7	25.8	101.2	78.8	39.3	40.6	97.3	53.9	153.5	161.1	198.6	117.2	113.19	90.65	72.51	38.44	45.96	114.95	54.95	54.38	45.15	1.11	56.44	54.17	2	3	3	2	2	2	3	3	4	3	4	4	462.9	51.3	0	0	102.5	29.9	18.5	0	117.6	36.3	213.9	0	0	0	69.2	120.9	0	0	32.6	64	0	15.1	0	146.7	0	113.1	48.6	170	130.2	62.6	0	48.3	161.1	233.7	197.3	62.1	0	187.1	186.1	190.1	65.8	219.8	241.9	377.7	76.3	263	181.5	102.1	3.76816e+06	80018.5	0	0	800351	43317.9	71607.9	0	377265	215895	1.70885e+06	0	0	0	271080	694229	0	0	81060.3	233292	0	52856.3	0	605396	0	355578	92508.3	541920	485417	229172	0	192516	119484	1841946	1.40061e+06	321780	0	1.50617e+06	1.2364e+06	854214	272369	1.89179e+06	1.66673e+06	1.75338e+06	304018	2.0464e+06	1.34999e+06	459301	9.9315e+07	1.18984e+07	0	0	2.23535e+07	7.45038e+06	4.03793e+06	0	2.46359e+07	8.15095e+06	4.59578e+07	0	0	0	1.45836e+07	2.66843e+07	0	0	7.29259e+06	1.34762e+07	0	3.54857e+06	0	3.2916e+07	0	2.43378e+07	1.09496e+07	3.6617e+07	2.66447e+07	1.43586e+07	0	1.10445e+07	2.74821e+07	5.15206e+07	4.25985e+07	1.31762e+07	0	4.09804e+07	3.96975e+07	4.13967e+07	1.47842e+07	4.89666e+07	5.25864e+07	8.07517e+07	1.70109e+07	5.82409e+07	4.01265e+07	2.21229e+07	9.9315e+07	1.18984e+07	9205.95	9205.95	2.23535e+07	7.45038e+06	4.03793e+06	7.45038e+06	2.46359e+07	8.15095e+06	4.59578e+07	2.46359e+07	9205.95	9205.95	1.45836e+07	2.66843e+07	9205.95	9205.95	7.29259e+06	1.34762e+07	9205.95	3.54857e+06	9205.95	3.2916e+07	2.43378e+07	2.43378e+07	1.09496e+07	3.6617e+07	2.66447e+07	1.43586e+07	1.43586e+07	1.10445e+07	2.74821e+07	5.15206e+07	4.25985e+07	1.31762e+07	4.09804e+07	4.09804e+07	3.96975e+07	4.13967e+07	1.47842e+07	4.89666e+07	5.25864e+07	8.07517e+07	1.70109e+07	5.82409e+07	4.01265e+07	2.21229e+07	2.7808e+07	1.0323e+07	2.58452e+07	1.03216e+07	5.19681e+06	9.12075e+06	2.40605e+07	1.66016e+07	3.36943e+07	4.07638e+07	4.92722e+07	3.43753e+07	5.35097	1.13182	1.07417	0.621723	1.75507	4.62987	3.19457	6.48366	4.46935	2.04784	2.07061	0.386533	0.89768	0.855004	0.422992	0.664688	0.0222679	0.0525225	0.0198659	0.00742372	0.132627	0.12533	0	0	0	0	0	1	0	1	1	0	0	1	2	0
FALSE	High	SSLHSLPQTTIESPPDSPTLSSIPDSHGSSPHTIIPTPSVAK	[R].SSLHSLPQTTIESPPDSPTLSSIPDSHGSSPHTIIPTPSVAK.[T]	3xPhospho [S/T]	1.56196e-06	5.71308e-05	1	1	3	14	AT5G40300.1	AT5G40300.1 [35-76]	AT5G40300.1 3xPhospho [T/S]	Uncharacterized protein family (UPF0497)		AT5G40300.1	0	4543.07	42		1.963e-06	1.92e-08	5.16	88.84	0.827	0.691	0.892	3.146	1.637	0.544	1.127	1.3	3.418	2.121	1.919	2.582	0.853	1.946	1.689	1.372	1.97	-0.27	-0.53	-0.17	1.65	0.71	-0.88	0.17	0.38	1.77	1.08	0.94	1.37	-0.23	0.96	0.76	0.46	0.98	0.847108	0.989394	0.789528	0.101677	0.381214	0.402606	0.778607	0.377996	0.0037095	0.105754	0.261648	0.080494	0.962075	0.291642	0.10414	0.325057	0.104461	94.29	79.6	117.68	94.41	75.78	77.97	122.19	75.87	44.53	5.71	32.36	82.84	68.44	32.48	101.1	47.81	58.21	127.3	79.5	75.3	87.2	40.5	52.6	138.3	85.9	77.7	176.2	106.6	153	70.32	65.04	68.55	91.87		70.9	40.68	14.78	63.41	69.53	73	25.79	4	3	4	4	1	4	2	3	3	4	3	3	252.1	200.9	84.9	34.6	53.9	0	186.1	81.5	39.6	41.3	144.2	167.5	294.9	27.9	40.4	197.9	0	0	0	41.5	32.8	33.1	142.8	88.1	0	190.8	0	105.5	0	91.5	68.8	88.1	0	192.5	62.3	79.7	335.2	250.3	130.5	37.6	0	288.1	74.1	109.4	157	218.6	133.9	0	849785	129725	52262.2	20989.4	174390	0	299088	189091	52633.8	101774	477207	89168.2	630336	19507.2	65501.8	470424	0	0	0	62652.7	46908.6	47786.1	147271	150520	0	248464	0	139334	0	138602	67268.5	145272	0	628250	183113	170975	485890	834519	359115	69879.4	0	1.02663e+06	211344	210234	258961	704357	412401	0	2.23972e+07	1.92896e+07	6.69049e+06	2.66896e+06	4.87063e+06	0	1.68654e+07	7.75684e+06	3.43707e+06	3.84239e+06	1.2834e+07	1.63631e+07	2.55007e+07	2.78145e+06	3.52388e+06	1.80818e+07	0	0	0	3.61917e+06	2.77181e+06	3.20817e+06	1.38615e+07	8.18394e+06	0	1.70063e+07	0	9.41467e+06	0	8.684e+06	6.74544e+06	8.33409e+06	0	1.75726e+07	5.56923e+06	7.00106e+06	3.01877e+07	2.27058e+07	1.15302e+07	3.38647e+06	0	2.65731e+07	6.668e+06	9.6823e+06	1.44897e+07	2.00461e+07	1.2258e+07	0	2.23972e+07	1.92896e+07	6.69049e+06	2.66896e+06	4.87063e+06	7.75684e+06	1.68654e+07	7.75684e+06	3.43707e+06	3.84239e+06	1.2834e+07	1.63631e+07	2.55007e+07	2.78145e+06	3.52388e+06	1.80818e+07	9205.95	9205.95	9205.95	3.61917e+06	2.77181e+06	3.20817e+06	1.38615e+07	8.18394e+06	9205.95	1.70063e+07	9205.95	9.41467e+06	8.33409e+06	8.684e+06	6.74544e+06	8.33409e+06	7.00106e+06	1.75726e+07	5.56923e+06	7.00106e+06	3.01877e+07	2.27058e+07	1.15302e+07	3.38647e+06	9.6823e+06	2.65731e+07	6.668e+06	9.6823e+06	1.44897e+07	2.00461e+07	1.2258e+07	1.44897e+07	1.27616e+07	9.31243e+06	9.11915e+06	1.2472e+07	911698	7.00636e+06	6.60984e+06	8.0244e+06	9.286e+06	1.69526e+07	1.31514e+07	1.53209e+07	13.9976	1.32914	1.37963	1.55425	7.68496	7.25003	8.8016	10.1854	2.41959	1.98967	1.90929	0.0507456	0.553786	0.648982	0.457974	0.0682769	0.224834	0.000391501	0.0287047	0.175182	0.326168	0.00537418	0	0	0	0	0	0	1	1	0	0	0	1	1	0
FALSE	High	SSSANFAPVPFDFDESFRFEQDK	[R].SSSANFAPVPFDFDESFRFEQDK.[A]	1xPhospho [S16(100)]	0.000456943	5.71308e-05	1	3	1	9	AT1G11340.1	AT1G11340.1 [472-494]	AT1G11340.1 1xPhospho [S487(100)]	G-type lectin S-receptor-like Serine/Threonine-kinase		AT1G11340.2; AT1G11340.3; AT1G11340.1	1	2747.17	23		1.963e-06	1.508e-05	4.21	99.7	0.268	1.164	0.355	2.455	100	0.542	0.089	0.01	5.272	9.752	1.322	100	0.386	0.249	5.02	1.617	2.07	-1.9	0.22	-1.49	1.3	6.64	-0.88	-3.48	-6.64	2.4	3.29	0.4	6.64	-1.37	-2.01	2.33	0.69	1.05	0.0513406	0.382406	0.0824759	0.110067	1e-17	0.378577	9.26268e-06	1e-17	0.000488654	1.83339e-06	0.66871	1e-17	0.22562	0.0411722	2.74517e-06	0.229645	0.0887995	0	0	0	19.44		84.95	0		68.77	19.44	45.09		44.27	37.54	50.28	29.31	58.07	86.5	23.2	100.7	30.7	35.2		185.7	343.5	48.5	171.7	88.9	85.5					18.38		58.5		47.89	58.46	49.5	34.71	1	1	1	1	2	0	3	1	3	2	3	2	196.5	0	0	0	0	0	52.6	0	0	228.7	0	0	0	0	69.8	0	0	0	91.2	70.2	0	0	0	0	680	421.9	0	180.1	780.3	0	0	0	0	132	110.2	44.2	0	251.3	605.4	0	213.4	201.9	0	69.5	0	249.6	151.2	0	244324	0	0	0	0	0	31213.9	0	0	207774	0	0	0	0	41752.5	0	0	0	34626.3	39089.8	0	0	0	0	422630	202698	0	87738.7	444603	0	0	0	0	158918	119521	34988.9	0	309051	614524	0	134896	265509	0	49282	0	296819	171914	0	6.43948e+06	0	0	0	0	0	1.76014e+06	0	0	7.84433e+06	0	0	0	0	2.24621e+06	0	0	0	3.11516e+06	2.25805e+06	0	0	0	0	2.06424e+07	1.38738e+07	0	5.92841e+06	2.44044e+07	0	0	0	0	4.44505e+06	3.63513e+06	1.43272e+06	0	8.40875e+06	1.97307e+07	0	7.32214e+06	6.87234e+06	0	2.26967e+06	0	8.44752e+06	5.10992e+06	0	6.43948e+06	9205.95	9205.95	9205.95	9205.95	9205.95	1.76014e+06	9205.95	9205.95	7.84433e+06	9205.95	9205.95	9205.95	9205.95	2.24621e+06	9205.95	9205.95	9205.95	3.11516e+06	2.25805e+06	9205.95	9205.95	9205.95	9205.95	2.06424e+07	1.38738e+07	1.38738e+07	5.92841e+06	2.44044e+07	9205.95	9205.95	9205.95	3.63513e+06	4.44505e+06	3.63513e+06	1.43272e+06	9205.95	8.40875e+06	1.97307e+07	9205.95	7.32214e+06	6.87234e+06	6.87234e+06	2.26967e+06	9205.95	8.44752e+06	5.10992e+06	9205.95	1.61678e+06	446939	1.96799e+06	568457	1.3479e+06	9205.95	1.35796e+07	6.108e+06	3.28701e+06	7.03948e+06	5.83412e+06	3.39396e+06	1.19947	48.5489	0.144922	0.0930676	0.00682983	10.0746	4.53148	2.43861	764.666	0.429624	0.555658	0.885667	0.355918	0.0178065	0.400585	0.142121	0.007696	0.468326	0.106824	0.182988	0.0537744	0.688135	0	0	1	0	0	1	0	0	0	0	0	1	1	1
FALSE	High	SSSASEDSISNLAEAK	[R].SSSASEDSISNLAEAK.[L]	1xPhospho [S3(100)]	3.56555e-12	5.71308e-05	1	3	3	67	AT1G53165.3	AT1G53165.3 [485-500]	AT1G53165.3 1xPhospho [S487(100)]	Protein kinase superfamily protein	ATMAP4K ALPHA1	AT1G53165.1; AT1G53165.2; AT1G53165.3	0	1675.71	16		1.963e-06	4.82e-15	4.21	52.66	0.952	0.93	1.178	0.824	0.527	0.296	0.248	1.167	3.532	4.553	0.456	0.486	0.241	0.143	1.308	1.737	1.264	-0.07	-0.1	0.24	-0.28	-0.92	-1.76	-2.01	0.22	1.82	2.19	-1.13	-1.04	-2.05	-2.81	0.39	0.8	0.34	0.810212	0.877672	0.533028	0.737325	0.116073	0.00143662	1.80662e-05	0.572212	0.000135646	0.000246367	0.244115	0.145998	0.00410816	5.05692e-05	0.244554	0.0276475	0.347262	71.84	85.72	70.05	77.64	23.44	37.16	50.33	68.23	70.88	71.57	65.91	41.67	36.64	15.68	47.13	46.33	29.07	58.2	48.2	73.7	79.8	70.6	94.2	257.4	330.6	35.7	41.3	62	48.2	76.92	24.42	44.42	45.17	56.37	14.25	8.59	10.35	29.13	53.17	41.55	23.7	4	4	4	4	4	4	4	4	4	4	4	4	36	38.6	170.3	81.2	41.3	45.1	68.9	47.8	100	30.1	84	60	122.9	60.6	97.3	41.7	47.7	144	44.7	96.8	67.4	89.6	91.8	93.4	245.9	249.7	216.2	266.7	309.2	273.3	327.5	350.6	21.5	31.1	44.6	37.9	90.5	35.2	32.5	45	97.5	34.3	61.5	57.9	47.2	45.6	49.7	27.6	1.00411e+06	206494	867884	407846	1.10413e+06	224075	917263	917445	1.10008e+06	613489	2.29975e+06	264329	2.17357e+06	350508	1.30516e+06	820365	108464	687856	380856	1.20949e+06	797119	1.07157e+06	783974	1.32131e+06	3.42925e+06	2.69162e+06	1.41113e+06	2.91485e+06	3.95227e+06	3.4288e+06	2.65146e+06	4.7871e+06	54757.3	840854	1.08478e+06	673651	1.08587e+06	970193	740938	692318	1.3828e+06	1.01128e+06	1.45133e+06	921860	645114	1.21513e+06	1.26806e+06	425986	2.64648e+07	3.07049e+07	1.11105e+08	5.18607e+07	3.08379e+07	3.85394e+07	5.1724e+07	3.76351e+07	7.18368e+07	2.31618e+07	6.18494e+07	4.85066e+07	8.79332e+07	4.99774e+07	7.02154e+07	3.15326e+07	2.47884e+07	9.64877e+07	3.42637e+07	6.98668e+07	4.71015e+07	7.19411e+07	7.37897e+07	7.18409e+07	1.67493e+08	1.8423e+08	1.67026e+08	1.96954e+08	2.16941e+08	2.14829e+08	2.65879e+08	2.74631e+08	1.25946e+07	2.35193e+07	3.29927e+07	2.75845e+07	6.74635e+07	2.63973e+07	2.37896e+07	3.35509e+07	7.50582e+07	2.61756e+07	4.57903e+07	4.24561e+07	3.60963e+07	3.45829e+07	3.76912e+07	2.05182e+07	2.64648e+07	3.07049e+07	1.11105e+08	5.18607e+07	3.08379e+07	3.85394e+07	5.1724e+07	3.76351e+07	7.18368e+07	2.31618e+07	6.18494e+07	4.85066e+07	8.79332e+07	4.99774e+07	7.02154e+07	3.15326e+07	2.47884e+07	9.64877e+07	3.42637e+07	6.98668e+07	4.71015e+07	7.19411e+07	7.37897e+07	7.18409e+07	1.67493e+08	1.8423e+08	1.67026e+08	1.96954e+08	2.16941e+08	2.14829e+08	2.65879e+08	2.74631e+08	1.25946e+07	2.35193e+07	3.29927e+07	2.75845e+07	6.74635e+07	2.63973e+07	2.37896e+07	3.35509e+07	7.50582e+07	2.61756e+07	4.57903e+07	4.24561e+07	3.60963e+07	3.45829e+07	3.76912e+07	2.05182e+07	5.50337e+07	3.96841e+07	5.13387e+07	5.99147e+07	5.63517e+07	6.61683e+07	1.78926e+08	2.4307e+08	2.41728e+07	3.78003e+07	4.737e+07	3.22222e+07	0.976612	0.599745	0.286927	0.246492	1.1742	3.17517	4.31345	0.428963	0.571276	0.264747	0.132563	0.96055	0.0139888	5.83116e-05	9.49939e-05	0.599462	0.000496781	0.000181554	0.108586	0.0551119	4.27773e-05	1.30853e-05	0	0	1	1	0	1	1	0	0	1	1	2	4	2
FALSE	High	SSSFRETMEHPVSSSHPSMLR	[R].SSSFRETMEHPVSSSHPSMLR.[S]	1xPhospho [S/T]	0.000626222	5.71308e-05	1	1	2	8	AT4G29790.1	AT4G29790.1 [30-50]		serine/arginine repetitive matrix protein		AT4G29790.1	1	2469.07	21		1.963e-06	2.198e-05	3.39	50.01	2	2.64	1.849	0.889	0.99	1.04	0.966	1.905	1.956	1.917	1.954	0.779	0.536	1.165	0.784	0.709	1.302	1	1.4	0.89	-0.17	-0.01	0.06	-0.05	0.93	0.97	0.94	0.97	-0.36	-0.9	0.22	-0.35	-0.5	0.38	0.0237457	0.0137168	0.0959084	0.796143	0.909948	0.807544	0.808058	0.124534	0.0432069	0.114345	0.308611	0.648377	0.366872	0.762166	0.385794	0.257872	0.296168	74.57	92.7	89.5	100.39	75.39	65.72	81.45	36.61	53.84	72.5	64.86	73.68	81.29	72.98	87.91	96.19	72.98	55.2	110.3	129.2	105.8	57.1	108.8	121.4	109.5	112.4	88.2	90.7	111.2	90.73	66.29	51.52	40.13	20.95	41.52	53.62	60.12	56.89	68.49	70.84	51.14	2	2	4	3	4	3	4	3	3	3	3	3	0	0	30.5	139.9	0	0	78.6	217.3	97.2	306.2	181.6	129	0	125.4	79.7	183.4	59.5	59.9	76.5	90.8	0	86.8	200.7	128.9	116.6	92.5	297.7	177.5	0	58.5	222.7	129.7	0	53.2	133.2	199.3	0	26.2	104.5	156.4	18.9	0	141.4	107.5	101.2	0	131.8	259.5	0	0	48963.5	221117	0	0	329013	1.31282e+06	336457	1.96308e+06	1.5653e+06	178812	0	228117	336488	1.13523e+06	42548.1	90009.6	205125	356888	0	326508	539130	573819	511353	313565	611411	610187	0	230755	567175	557348	0	452301	1.01988e+06	1.11365e+06	0	227458	748510	757800	84433.6	0	1.05028e+06	538151	435073	0	1057280	1.25866e+06	0	0	6.26819e+06	2.81167e+07	0	0	1.85529e+07	5.3854e+07	2.19712e+07	7.41145e+07	4.20971e+07	3.28135e+07	0	3.25262e+07	1.81025e+07	4.36351e+07	9.72394e+06	1.26259e+07	1.84541e+07	2.06158e+07	0	2.19205e+07	5.07443e+07	3.11991e+07	2.49758e+07	2.14622e+07	7.23686e+07	4.12297e+07	0	1.44577e+07	5.68743e+07	3.19745e+07	0	1.26512e+07	3.10187e+07	4.56015e+07	0	6.18873e+06	2.40327e+07	3.67243e+07	4.58304e+06	0	3.31368e+07	2.47844e+07	2.43438e+07	0	3.14262e+07	6.06253e+07	9205.95	9205.95	6.26819e+06	2.81167e+07	9205.95	9205.95	1.85529e+07	5.3854e+07	2.19712e+07	7.41145e+07	4.20971e+07	3.28135e+07	3.25262e+07	3.25262e+07	1.81025e+07	4.36351e+07	9.72394e+06	1.26259e+07	1.84541e+07	2.06158e+07	3.11991e+07	2.19205e+07	5.07443e+07	3.11991e+07	2.49758e+07	2.14622e+07	7.23686e+07	4.12297e+07	3.19745e+07	1.44577e+07	5.68743e+07	3.19745e+07	3.10187e+07	1.26512e+07	3.10187e+07	4.56015e+07	2.40327e+07	6.18873e+06	2.40327e+07	3.67243e+07	4.58304e+06	2.47844e+07	3.31368e+07	2.47844e+07	2.43438e+07	3.14262e+07	3.14262e+07	6.06253e+07	8.60082e+06	1.81063e+07	4.27491e+07	3.16975e+07	1.53549e+07	3.37658e+07	4.00091e+07	3.38202e+07	3.00725e+07	2.27446e+07	2.18222e+07	3.69554e+07	0.560134	0.536233	1.06848	0.937234	2.19902	2.60562	2.20256	1.95849	0.673599	0.545431	1.0927	0.380191	0.308247	0.870924	0.841616	0.0310952	0.0833803	0.0882564	0.0871061	0.253647	0.214592	0.80069	0	0	0	0	1	0	0	0	0	0	0	1	0	0
FALSE	High	SSSGGTHLLFSNETLDSTEFPR	[R].SSSGGTHLLFSNETLDSTEFPR.[Y]	2xPhospho [S11(100); S17(99.2)]	0.000103785	5.71308e-05	1	1	2	25	AT4G12070.1	AT4G12070.1 [414-435]	AT4G12070.1 2xPhospho [S424(100); S430(99.2)]	hypothetical protein		AT4G12070.1	0	2542.05	22		1.963e-06	2.624e-06	4.15	90.37	0.615	0.991	1.16	1.31	0.762	0.858	1.513	1.057	1.469	1.454	2.26	0.839	1.346	3.049	0.467	0.974	1.168	-0.7	-0.01	0.21	0.39	-0.39	-0.22	0.6	0.08	0.55	0.54	1.18	-0.25	0.43	1.61	-1.1	-0.04	0.22	0.79855	0.51936	0.476338	0.788267	0.629698	0.932772	0.549435	0.497106	0.353319	0.326681	0.143121	0.837854	0.447368	0.066505	0.138882	0.969119	0.587089	66.43	61.98	58.83	66.43	6.39	67.19	66.5	6.39	38.79	9.43	10.45	146.39	41.29	71.08	120.14	40.96	56.64	92.3	56.7	88.7	90.8	70.4	74.5	103.4	102.4	159.1	62.5	126.4	172.8	57.83		69.54	72.77		6.09	35.8	49.87	24.01	101.51	32.53	52.16	2	1	4	3	1	2	2	3	3	2	4	3	191.4	80.3	0	0	76.2	0	0	0	97.1	305.9	146.4	65.2	0	71.1	122.1	298.2	0	0	0	94.6	95.8	0	0	104.5	180	0	0	107.3	137.6	0	47	146.3	0	213.9	228.9	141.5	0	0	207.1	34	275.8	144.8	199.2	144.2	446.1	165.3	232.2	0	246127	19779.3	0	0	93992.9	0	0	0	49221.5	287222	184722	13242.6	0	18938.6	75480.5	270444	0	0	0	54467.1	52210.6	0	0	68100.2	115696	0	0	54037.5	81028.6	0	17527.4	92057.1	0	266241	256727	115801	0	0	217366	24153.7	180266	196823	216805	105745	280754	203182	272894	0	6.48699e+06	2.94111e+06	0	0	2.62518e+06	0	0	0	3.21424e+06	1.08438e+07	4.9679e+06	2.43013e+06	0	2.70037e+06	4.06071e+06	1.03951e+07	0	0	0	3.14632e+06	3.0851e+06	0	0	3.70268e+06	5.65091e+06	0	0	3.65126e+06	4.44768e+06	0	1.75758e+06	5.28122e+06	0	7.44696e+06	7.80813e+06	4.7418e+06	0	0	6.97906e+06	1.17053e+06	9.78481e+06	5.09451e+06	6.84032e+06	4.87004e+06	1.57092e+07	5.78259e+06	8.11141e+06	0	6.48699e+06	2.94111e+06	9205.95	9205.95	2.62518e+06	9205.95	9205.95	9205.95	3.21424e+06	1.08438e+07	4.9679e+06	2.43013e+06	4.06071e+06	2.70037e+06	4.06071e+06	1.03951e+07	9205.95	9205.95	9205.95	3.14632e+06	3.0851e+06	9205.95	9205.95	3.70268e+06	5.65091e+06	9205.95	9205.95	3.65126e+06	4.44768e+06	4.44768e+06	1.75758e+06	5.28122e+06	7.44696e+06	7.44696e+06	7.80813e+06	4.7418e+06	9205.95	9205.95	6.97906e+06	1.17053e+06	9.78481e+06	5.09451e+06	6.84032e+06	4.87004e+06	1.57092e+07	5.78259e+06	8.11141e+06	8.11141e+06	2.36163e+06	663200	5.36403e+06	5.30423e+06	793485	1.70155e+06	2.33015e+06	3.98354e+06	6.86096e+06	2.042e+06	6.64742e+06	9.42864e+06	2.97627	0.389762	2.30201	1.33154	2.1444	2.9366	5.02031	8.64661	1.20008	2.85279	2.3669	0.398951	0.413663	0.246382	0.510829	0.497956	0.375436	0.0270867	0.00122657	0.866294	0.0536685	0.0554297	0	0	0	0	0	0	1	1	0	0	0	1	1	0
FALSE	High	SSPENGQVESPGSIGR	[R].SSPENGQVESPGSIGR.[R]	3xPhospho [S10(100); S13(100); S]	1.16516e-05	5.71308e-05	1	3	1	68	AT4G25500.4	AT4G25500.4 [308-323]	AT4G25500.4 3xPhospho [S317(100); S320(100); S]	arginine/serine-rich splicing factor 35	ATRSP35, ATRSP40, AT-SRP40, RSP35, RS40, At-RS40	AT4G25500.3; AT4G25500.7; AT4G25500.4	0	1840.66	16		1.963e-06	2.017e-07	5.07	44.01	1.543	1.314	1.246	0.638	0.867	0.63	0.619	1.223	1.367	1.377	0.894	0.598	0.578	0.787	0.892	0.833	1.113	0.63	0.39	0.32	-0.65	-0.21	-0.67	-0.69	0.29	0.45	0.46	-0.16	-0.74	-0.79	-0.35	-0.17	-0.26	0.15	0.193725	0.305891	0.429028	0.349998	0.658501	0.417232	0.29693	0.477449	0.375829	0.37335	0.880303	0.344682	0.397855	0.647076	0.714585	0.564599	0.592479	45.17	50.63	75.64	36.26	34.39	50.43	48.68	46.43	69.2	40.05	53.25	63.84	58.76	49.8	70.32	57.3	61.29	61.9	102.8	93.6	95.9	97	111.8	139.8	135.2	113.1	70.9	82.4	95.7	45.14	25.58	26.24	44	43.78	9.33	51.77	29.58	42.68	56.42	27.24	48.16	2	4	4	4	2	4	4	4	3	4	4	4	95.2	49.1	0	0	80.6	138.1	95.4	135.2	122.3	117.4	66	91.1	33.4	95.8	117.1	120.1	0	0	77.8	147.5	118.5	126	121	144.8	213.9	47.3	125.5	190.2	201.6	122.4	107.9	182.3	0	54.5	139.2	124.9	36.2	50	122.6	125.7	75.9	61.9	110.5	109.2	107.3	78.6	104.1	215.7	1.14576e+06	113262	0	0	930732	295728	547815	1.12001e+06	580561	1.03264e+06	780208	173238	254600	238996	677877	1.01942e+06	0	0	285839	794962	604396	650262	445600	883702	1.28715e+06	219864	353364	896739	1.1118e+06	662269	376894	1.07361e+06	0	635678	1.46192e+06	957347	187192	595236	1.205e+06	835322	464290	788015	1.12621e+06	750069	632429	904712	1.14558e+06	1.43482e+06	3.0198e+07	1.68416e+07	0	0	2.59949e+07	5.08632e+07	3.0891e+07	4.59447e+07	3.79115e+07	3.89863e+07	2.09829e+07	3.17906e+07	1.03e+07	3.40774e+07	3.64686e+07	3.91836e+07	0	0	2.57155e+07	4.59215e+07	3.57135e+07	4.36561e+07	4.1941e+07	4.80478e+07	6.28678e+07	1.50487e+07	4.18253e+07	6.05917e+07	6.10271e+07	4.14939e+07	3.77936e+07	6.15918e+07	0	1.77804e+07	4.44631e+07	3.92012e+07	1.163e+07	1.61954e+07	3.86894e+07	4.04812e+07	2.52016e+07	2.03967e+07	3.55325e+07	3.45443e+07	3.53866e+07	2.57483e+07	3.40507e+07	6.911e+07	3.0198e+07	1.68416e+07	9205.95	9205.95	2.59949e+07	5.08632e+07	3.0891e+07	4.59447e+07	3.79115e+07	3.89863e+07	2.09829e+07	3.17906e+07	1.03e+07	3.40774e+07	3.64686e+07	3.91836e+07	9205.95	9205.95	2.57155e+07	4.59215e+07	3.57135e+07	4.36561e+07	4.1941e+07	4.80478e+07	6.28678e+07	1.50487e+07	4.18253e+07	6.05917e+07	6.10271e+07	4.14939e+07	3.77936e+07	6.15918e+07	3.92012e+07	1.77804e+07	4.44631e+07	3.92012e+07	1.163e+07	1.61954e+07	3.86894e+07	4.04812e+07	2.52016e+07	2.03967e+07	3.55325e+07	3.45443e+07	3.53866e+07	2.57483e+07	3.40507e+07	6.911e+07	1.17645e+07	3.84235e+07	3.24178e+07	3.00074e+07	1.79138e+07	4.23396e+07	4.50834e+07	5.04766e+07	3.51615e+07	2.6749e+07	2.89188e+07	4.10739e+07	0.656727	0.907507	0.719064	0.594481	2.36351	2.51668	2.81774	1.96281	0.631772	0.64145	0.813721	0.660538	0.566632	0.324783	0.0668834	0.0762583	0.134148	0.0437226	0.22035	0.0959839	0.214946	0.443722	0	0	0	0	0	0	1	0	0	0	0	1	0	0
FALSE	High	SSQNSLAAEWTHGEELPNWYGR	[R].SSQNSLAAEWTHGEELPNWYGR.[Q]	1xPhospho [S/T/Y]	4.18378e-08	5.71308e-05	1	1	1	6	AT1G79090.2	AT1G79090.2 [113-134]		topoisomerase II-associated protein		AT1G79090.2	0	2612.12	22		1.963e-06	2.787e-10	3.94	78.58	0.01	0.01	0.01	100	0.01	0.01	0.01	100	100	100		0.01	0.01	0.01				-6.64	-6.64	-6.64	6.64	-6.64	-6.64	-6.64	6.64	6.64	6.64		-6.64	-6.64	-6.64				1e-17	1e-17	1e-17	1e-17	1e-17	1e-17	1e-17	1e-17	1e-17	1e-17		1e-17	1e-17	1e-17																					20.1					407.1	506.3	266.5										26.53	43.49	78.51					1	0	0	0	0	2	2	4	0	0	0	0	31.9	0	0	0	0	0	0	0	0	0	0	0	0	0	0	0	0	0	0	0	783.1	535.7	0	0	1106.9	586.3	0	0	754.1	700.5	256.8	44.7	0	0	0	0	0	0	0	0	0	0	0	0	0	0	0	0	10066.8	0	0	0	0	0	0	0	0	0	0	0	0	0	0	0	0	0	0	0	104593	72405.8	0	0	174386	71403.9	0	0	108910	99272	23486	6888.17	0	0	0	0	0	0	0	0	0	0	0	0	0	0	0	0	265323	0	0	0	0	0	0	0	0	0	0	0	0	0	0	0	0	0	0	0	6.18036e+06	4.86104e+06	0	0	8.51747e+06	4.88729e+06	0	0	5.97808e+06	6.2198e+06	2.35509e+06	395167	0	0	0	0	0	0	0	0	0	0	0	0	0	0	0	0	265323	9205.95	9205.95	9205.95	9205.95	9205.95	9205.95	9205.95	9205.95	9205.95	9205.95	9205.95	9205.95	9205.95	9205.95	9205.95	9205.95	9205.95	9205.95	9205.95	6.18036e+06	4.86104e+06	9205.95	9205.95	8.51747e+06	4.88729e+06	9205.95	9205.95	5.97808e+06	6.2198e+06	2.35509e+06	395167	9205.95	9205.95	9205.95	9205.95	9205.95	9205.95	9205.95	9205.95	9205.95	9205.95	9205.95	9205.95	9205.95	9205.95	9205.95	9205.95	73235.2	9205.95	9205.95	9205.95	9205.95	2.76495e+06	3.35579e+06	3.73704e+06	9205.95	9205.95	9205.95	9205.95	7.95521	0.00332951	0.0027433	0.00246344	300.344	364.524	405.937	1	0.00332951	0.0027433	0.00246344	0.355918	0.138547	0.156963	0.0395025	0.138547	0.156963	0.0395025	1	0.138547	0.156963	0.0395025	0	0	0	1	0	0	1	0	0	0	1	1	2	1
FALSE	High	SSPIEQHEDDGEVDSSDDDDGMPPLQANTNR	[K].SSPIEQHEDDGEVDSSDDDDGMPPLQANTNR.[L]	1xOxidation [M22]; 2xPhospho [S15(100); S16(100)]	8.29828e-06	5.71308e-05	1	2	2	19	AT2G40780.1	AT2G40780.1 [121-151]	AT2G40780.1 2xPhospho [S135(100); S136(100)]	Nucleic acid-binding%2C OB-fold-like protein		AT2G40780.2; AT2G40780.1	0	3546.32	31		1.963e-06	1.354e-07	3.29	47.08	1.136	0.689	0.947	100	0.774	1.978	1.302	100	100	100	100	1.369	2.926	0.884	0.919	0.75	0.509	0.18	-0.54	-0.08	6.64	-0.37	0.98	0.38	6.64	6.64	6.64	6.64	0.45	1.55	-0.18	-0.12	-0.41	-0.98	0.525952	0.638147	0.97349	1e-17	0.451624	0.14199	0.64943	1e-17	1e-17	1e-17	1e-17	0.534971	0.058371	0.769407	0.728337	0.220546	0.0106533	49.34	85.56	59.16		7.25	81.09	73.02					14.78	104.82	49.05	132.11	127.52	104.37	114.1	86.3	78.6	136.3		111.5	27.2	104.7	172.2	152.7	135.9	80.7	63.22	55.71	63.42	62.64			77.64	20.07	187.74	136.49	38.44	48.02	2	3	4	3	0	1	3	2	4	3	3	3	0	70.8	0	27.1	78.3	0	31.6	33.1	22.1	41.2	60	11.6	0	52.3	85.9	19.9	0	0	0	0	0	0	0	42.8	8.5	32.4	10.4	0	46.3	0	0	34.8	2902.2	72.1	7.6	60.5	676.3	0	58.6	52.7	56.1	24.8	0	52.1	30.9	30.6	0	66.2	0	691188	0	248311	3.82635e+06	0	766837	1.16086e+06	443249	1.53537e+06	3.00266e+06	93439.4	0	552560	2.10606e+06	715026	0	0	0	0	0	0	0	1.10553e+06	215976	638067	124475	0	1.08178e+06	0	0	868238	1.34787e+07	3.55888e+06	340018	1.96365e+06	1.48283e+07	0	2.43747e+06	1.48417e+06	1.45482e+06	1.3367e+06	0	1.51578e+06	772098	1.49172e+06	0	1.86413e+06	0	1.02777e+08	0	3.15745e+07	1.06868e+08	0	4.32415e+07	4.76204e+07	2.89449e+07	5.79665e+07	8.07536e+07	1.71469e+07	0	7.87871e+07	1.13302e+08	2.74837e+07	0	0	0	0	0	0	0	6.0109e+07	1.05488e+07	4.3673e+07	1.47333e+07	0	5.93791e+07	0	0	4.98099e+07	3.10019e+09	9.95446e+07	1.03413e+07	8.04071e+07	9.21261e+08	0	7.82607e+07	7.19257e+07	7.89672e+07	3.45987e+07	0	6.98088e+07	4.32015e+07	4.24545e+07	0	8.97884e+07	9205.95	1.02777e+08	9205.95	3.15745e+07	1.06868e+08	4.76204e+07	4.32415e+07	4.76204e+07	2.89449e+07	5.79665e+07	8.07536e+07	1.71469e+07	7.87871e+07	7.87871e+07	1.13302e+08	2.74837e+07	9205.95	9205.95	9205.95	9205.95	9205.95	9205.95	9205.95	6.0109e+07	1.05488e+07	4.3673e+07	1.47333e+07	1.47333e+07	5.93791e+07	9205.95	9205.95	4.98099e+07	3.10019e+09	9.95446e+07	1.03413e+07	8.04071e+07	9.21261e+08	7.82607e+07	7.82607e+07	7.19257e+07	7.89672e+07	3.45987e+07	6.98088e+07	6.98088e+07	4.32015e+07	4.24545e+07	4.32015e+07	8.97884e+07	3.35925e+07	6.13376e+07	4.6203e+07	7.459e+07	9205.95	1.50341e+07	2.09221e+07	2.73018e+07	8.2262e+08	2.87427e+08	6.32959e+07	5.46615e+07	3649	4.07989	2.20834	2.73205	1633.09	2272.67	2965.67	89357.5	19.1183	3.02532	2.00212	0.215087	0.0735039	0.171187	0.0937561	0.355918	0.0339778	0.136433	0.32032	0.245844	0.014364	0.214842	0	0	0	0	0	1	0	0	0	1	0	1	1	1
FALSE	High	SSPIFTKPVTQTNHSANLWHSSPLEPIK	[K].SSPIFTKPVTQTNHSANLWHSSPLEPIK.[T]	2xPhospho [S15(100); S/T]	0.000163908	5.71308e-05	1	2	1	15	AT5G41100.1	AT5G41100.1 [366-393]	AT5G41100.1 2xPhospho [S380(100); S/T]	hydroxyproline-rich glycoprotein family protein		AT5G41100.2; AT5G41100.1	0	3276.55	28		1.963e-06	4.47e-06	3.34	69.33	1.053	1.479	0.716	2.653	1.433	0.665	0.893	3.325	5.903	0.964	2.218	1.479	1.101	6.608	2.217	2.929	2.871	0.07	0.56	-0.48	1.41	0.52	-0.59	-0.16	1.73	2.56	-0.05	1.15	0.56	0.14	2.72	1.15	1.55	1.52	0.610842	0.176166	0.744622	0.113007	0.570165	0.513493	0.82367	0.00229423	0.000105114	0.705345	0.184276	0.479207	0.7308	0.00223563	0.0288197	0.000740031	0.0109137	42.89	12.4	227.74	0	122.92	159.81	103.09	117.15	173.73	56.54	120.66	87.46	173.73	56.54	120.66	120.66	120.66	75	78.9	110.9	53.7	28.3	94	166.8	27.2	62.7	139	183.6	179.9		97.76	11.79	118.52		92.91	107.57	120.4	89.27				1	3	2	2	1	3	2	3	2	1	1	1	131.5	0	0	0	98.4	0	138.4	575.7	211.4	0	178.9	0	317.3	0	0	28	0	0	0	49.5	401.7	164.7	0	34.6	793.3	107.8	0	0	321.9	34.6	0	47.7	0	52.3	0	231.1	0	0	0	243.7	0	0	0	321.9	0	0	0	315.5	303002	0	0	0	217459	0	152116	913087	192115	0	404732	0	463726	0	0	45441.9	0	0	0	51116.9	392255	162784	0	40386.8	913775	96024.5	0	0	339895	35815.4	0	53852.8	0	116612	0	339140	0	0	0	310033	0	0	0	423240	0	0	0	401786	7.98602e+06	0	0	0	6.07353e+06	0	8.57776e+06	3.74563e+07	1.25454e+07	0	1.08849e+07	0	1.87603e+07	0	0	1.74666e+06	0	0	0	2.9528e+06	2.31782e+07	1.09287e+07	0	2.19587e+06	4.46311e+07	6.57246e+06	0	0	1.8657e+07	2.24398e+06	0	3.08948e+06	0	3.26173e+06	0	1.38871e+07	0	0	0	1.50247e+07	0	0	0	1.94922e+07	0	0	0	1.93526e+07	7.98602e+06	9205.95	9205.95	9205.95	6.07353e+06	8.57776e+06	8.57776e+06	3.74563e+07	1.25454e+07	9205.95	1.08849e+07	9205.95	1.87603e+07	9205.95	9205.95	1.74666e+06	9205.95	9205.95	9205.95	2.9528e+06	2.31782e+07	1.09287e+07	1.09287e+07	2.19587e+06	4.46311e+07	6.57246e+06	9205.95	9205.95	1.8657e+07	2.24398e+06	3.08948e+06	3.08948e+06	9205.95	3.26173e+06	9205.95	1.38871e+07	9205.95	9205.95	9205.95	1.50247e+07	9205.95	9205.95	9205.95	1.94922e+07	9205.95	9205.95	9205.95	1.93526e+07	2.00341e+06	1.51713e+07	5.86217e+06	5.13135e+06	745105	1.18079e+07	1.28055e+07	6.76998e+06	4.2918e+06	3.76309e+06	4.87996e+06	4.84505e+06	2.68876	1.28485	0.457785	0.757958	15.8473	17.1862	9.08594	5.75999	0.318693	0.381083	0.715668	0.575487	0.709548	0.559648	0.795433	0.0447729	0.304622	0.186009	0.333172	0.209067	0.525968	0.768682	0	0	0	0	1	0	0	0	0	0	0	1	0	0
FALSE	High	SSHPILLAVADEAKGSGPIVTSR	[R].SSHPILLAVADEAKGSGPIVTSR.[D]	1xPhospho [S16(100)]	3.94092e-06	5.71308e-05	1	2	1	3	AT1G54710.1	AT1G54710.1 [137-159]	AT1G54710.1 1xPhospho [S152(100)]	autophagy 18h-like protein	ATATG18H, ATG18H	AT1G54710.2; AT1G54710.1	1	2385.22	23		1.963e-06	5.686e-08	4.3	74.95	0.844	0.581	0.612	100	0.418	1.088	1.441	100	100	100	100	0.214	1.1	1.695	0.71	0.968	1.187	-0.25	-0.78	-0.71	6.64	-1.26	0.12	0.53	6.64	6.64	6.64	6.64	-2.23	0.14	0.76	-0.49	-0.05	0.25	0.9541	0.481905	0.557274	1e-17	0.101991	0.631414	0.6344	1e-17	1e-17	1e-17	1e-17	0.0164076	0.658428	0.347173	0.620669	0.911801	0.600226	0	0	18.51		0	0	25.5					66.93	61.54	25.84	95.12	95.12	74.72	143.5	121.1	83.4	87.8		289.8	76.6	61	87.1	61.9	84.3	103.4				26.17				37.97	74.4	64.65	45.12	8.74	1	1	1	3	0	1	1	3	3	3	3	2	316.9	0	0	0	267.4	0	0	0	0	0	184.1	0	278.9	0	193.9	172.4	0	0	0	0	639.9	0	0	0	0	0	0	169.2	228.1	114.9	0	134.6	0	388.5	192.4	69	0	249.1	136.6	58.6	0	186.1	263.4	98.6	0	214.6	242.8	0	275987	0	0	0	223327	0	0	0	0	0	157374	0	153983	0	81231.2	105897	0	0	0	0	236078	0	0	0	0	0	0	57695.6	90981.1	44973.1	0	57373.2	0	327612	146101	38225.7	0	214503	97106.7	28172.3	0	171373	194144	48995	0	178653	193291	0	7.274e+06	0	0	0	6.23743e+06	0	0	0	0	0	4.2324e+06	0	6.22948e+06	0	4.37009e+06	4.07037e+06	0	0	0	0	1.39498e+07	0	0	0	0	0	0	3.89843e+06	4.99398e+06	2.81775e+06	0	3.29144e+06	0	9.16355e+06	4.44353e+06	1.56526e+06	0	5.83625e+06	3.11784e+06	1.36528e+06	0	4.43576e+06	6.12536e+06	2.25645e+06	0	5.08451e+06	5.74532e+06	0	7.274e+06	9205.95	9205.95	9205.95	6.23743e+06	9205.95	9205.95	9205.95	9205.95	9205.95	4.2324e+06	9205.95	6.22948e+06	4.37009e+06	4.37009e+06	4.07037e+06	9205.95	9205.95	9205.95	9205.95	1.39498e+07	9205.95	9205.95	9205.95	9205.95	9205.95	9205.95	3.89843e+06	4.99398e+06	2.81775e+06	3.29144e+06	3.29144e+06	4.44353e+06	9.16355e+06	4.44353e+06	1.56526e+06	3.11784e+06	5.83625e+06	3.11784e+06	1.36528e+06	4.43576e+06	4.43576e+06	6.12536e+06	2.25645e+06	9205.95	5.08451e+06	5.74532e+06	9205.95	1.8254e+06	1.56626e+06	1.06501e+06	4.76001e+06	9205.95	3.49435e+06	981512	3.59865e+06	4.90397e+06	3.3593e+06	4.31333e+06	2.71206e+06	198.285	0.448227	1.08507	1.32272	379.575	106.617	390.905	532.695	0.961353	4.39458	0.753633	0.355918	0.631493	0.955501	0.142503	0.355918	0.355918	0.000289663	0.0208349	0.971336	0.0377426	0.607761	0	0	0	0	0	0	1	1	0	1	0	1	2	0
FALSE	High	SSDPNMNGSPAADTSLTAHWFSSK	[K].SSDPNMNGSPAADTSLTAHWFSSK.[S]	1xPhospho [S/T]	6.68043e-09	5.71308e-05	1	1	1	6	AT3G20290.3	AT3G20290.3 [124-147]		EPS15 homology domain 1	ATEHD1, EHD1	AT3G20290.3	0	2588.08	24		1.963e-06	3.252e-11	3.61	67.07	1.493	0.01	1.35	1.058	0.759	0.01	0.505	2.65	2.508	2.83	1.719	0.345	0.424	0.01	0.532	0.693	0.01	0.58	-6.64	0.43	0.08	-0.4	-6.64	-0.99	1.41	1.33	1.5	0.78	-1.54	-1.24	-6.64	-0.91	-0.53	-6.64	0.161535	1e-17	0.274249	0.987497	0.654896	1e-17	0.210075	0.0178641	0.0832307	0.0320805	0.354523	0.111645	0.350728	1e-17	0.283655	0.599437	1e-17	115.14		18.63	16.55	67.83		49.73	94.62	40.37	49.73	111.66	94.62	51.33		111.66	85.1		70.1	186.1		94.7	66.3	175.6	166.2	187.6	113.9	60.6	79		109.73	35.24				76.08	54.44	44.97	85.08		37.49		3	3	0	1	1	2	3	2	2	1	2	0	108	0	95.9	630.4	143.2	286.5	294.4	0	0	0	0	0	145.8	0	0	0	0	0	0	102	493.3	0	0	148.2	516.2	186.3	0	256	401.5	207.8	0	0	0	87.5	351.7	0	0	93.3	0	0	0	92.7	159.5	0	0	0	0	0	107503	0	17439.7	113022	136786	50744.6	139747	0	0	0	0	0	92028.1	0	0	0	0	0	0	45481	208108	0	0	74804.7	256875	71648.8	0	99810.9	183134	92993.2	0	0	0	84347.8	305432	0	0	91843.2	0	0	0	97535.9	134418	0	0	0	0	0	2.83338e+06	0	2.23259e+06	1.43715e+07	3.82038e+06	8.72773e+06	7.88028e+06	0	0	0	0	0	3.72305e+06	0	0	0	0	0	0	2.62724e+06	1.2297e+07	0	0	4.06721e+06	1.25465e+07	4.90405e+06	0	6.74412e+06	1.00523e+07	5.82641e+06	0	0	0	2.35927e+06	9.28946e+06	0	0	2.4989e+06	0	0	0	2.52459e+06	4.24096e+06	0	0	0	0	0	2.83338e+06	2.83338e+06	2.23259e+06	1.43715e+07	3.82038e+06	8.72773e+06	7.88028e+06	7.88028e+06	9205.95	9205.95	9205.95	9205.95	3.72305e+06	9205.95	9205.95	9205.95	9205.95	9205.95	9205.95	2.62724e+06	1.2297e+07	9205.95	9205.95	4.06721e+06	1.25465e+07	4.90405e+06	6.74412e+06	6.74412e+06	1.00523e+07	5.82641e+06	9205.95	9205.95	9205.95	2.35927e+06	9.28946e+06	9205.95	9205.95	2.4989e+06	9205.95	9205.95	9205.95	2.52459e+06	4.24096e+06	9205.95	9205.95	9205.95	9205.95	9205.95	5.56771e+06	7.07717e+06	9205.95	937668	663714	4.09565e+06	7.73469e+06	3.97428e+06	2.91679e+06	631629	1.69599e+06	9205.95	8.38872	1.72797	0.00119022	0.235934	6.17081	11.6536	5.98793	4.39464	0.154219	0.219271	0.00231638	0.15439	0.373229	0.00350506	0.289926	0.291702	0.0074554	0.238977	0.363319	0.286617	0.0215279	0.156187	0	0	1	0	0	1	0	0	0	1	0	1	2	1
FALSE	High	SSDQIELDDDDFQETRPKPK	[R].SSDQIELDDDDFQETRPKPK.[R]	1xPhospho [S/T]	3.111e-10	5.71308e-05	1	1	2	125	AT2G47980.1	AT2G47980.1 [39-58]		sister-chromatid cohesion protein 3	SCC3, ATSCC3	AT2G47980.1	0	2443.07	20		1.963e-06	8.967e-13	5.78	52.71	0.891	1.108	1.174	2.578	0.618	1.074	0.926	4.596	2.902	3.389	4.375	1.126	1.749	1.139	0.965	0.838	0.756	-0.17	0.15	0.23	1.37	-0.69	0.1	-0.11	2.2	1.54	1.76	2.13	0.17	0.81	0.19	-0.05	-0.25	-0.4	0.988696	0.628484	0.529836	0.0404067	0.104772	0.809601	0.720704	9.6502e-05	0.00373698	0.00590995	0.0183151	0.754767	0.23506	0.858465	0.879648	0.446998	0.255658	76.05	32.5	30.93	35.24	79.13	66.72	30.51	64.33	77.38	54.74	35.81	43.26	61.33	43.1	21.31	26.98	38.44	83.4	74.4	92.4	97.9	32.4	129.6	66.2	109.7	141.6	136.7	126	109.7	2.54	73.19	46.5	31.89	57.71	40.44	56.09	28.55	19.4	10.77	22.97	35	2	4	4	4	3	4	4	4	3	4	4	4	90	86.9	0	0	111.6	55.7	193.4	31.7	121.2	32.9	117.8	81.6	144.7	106.8	100.8	63.7	11	0	45	34.3	194.1	112.2	71.4	168.1	142.5	91.2	54	39.7	120.6	112.1	61.3	127.6	0	150.1	186.4	126.9	139.8	138.1	173.2	150.1	93.2	121.6	161.7	146.7	77.2	132.4	176.5	102.2	3.19899e+06	591164	0	0	3.80153e+06	352035	3.27551e+06	775213	1.69806e+06	853944	4.10658e+06	457634	3260022	786577	1.72321e+06	1.59581e+06	31884.3	0	488251	545645	2.92137e+06	1.70927e+06	776523	3.02717e+06	2.53054e+06	1.25229e+06	448945	551823	1.9632e+06	1.78995e+06	631593	2.21797e+06	0	5164164	5.7754e+06	2.87076e+06	2.13676e+06	4.85151e+06	5.02372e+06	2.94456e+06	1.68291e+06	4.56637e+06	4.8623e+06	2.97263e+06	1.34232e+06	4.49658e+06	5.73107e+06	2.00661e+06	8.43137e+07	8.79038e+07	0	0	1.06175e+08	6.05476e+07	1.84704e+08	3.18005e+07	1.10886e+08	3.22399e+07	1.10442e+08	8.39797e+07	1.31886e+08	1.12155e+08	9.27058e+07	6.13386e+07	7.28684e+06	0	4.39255e+07	3.15195e+07	1.72622e+08	1.14754e+08	7.30883e+07	1.64591e+08	1.23598e+08	8.57139e+07	5.31385e+07	3.72861e+07	1.07761e+08	1.12148e+08	6.33339e+07	1.27243e+08	0	1.44446e+08	1.75654e+08	1.17551e+08	1.32754e+08	1.32001e+08	1.61298e+08	1.42699e+08	9.13484e+07	1.18194e+08	1.53408e+08	1.36904e+08	7.51072e+07	1.27974e+08	1.70348e+08	9.66515e+07	8.43137e+07	8.79038e+07	9205.95	9205.95	1.06175e+08	6.05476e+07	1.84704e+08	3.18005e+07	1.10886e+08	3.22399e+07	1.10442e+08	8.39797e+07	1.31886e+08	1.12155e+08	9.27058e+07	6.13386e+07	7.28684e+06	3.15195e+07	4.39255e+07	3.15195e+07	1.72622e+08	1.14754e+08	7.30883e+07	1.64591e+08	1.23598e+08	8.57139e+07	5.31385e+07	3.72861e+07	1.07761e+08	1.12148e+08	6.33339e+07	1.27243e+08	1.44446e+08	1.44446e+08	1.75654e+08	1.17551e+08	1.32754e+08	1.32001e+08	1.61298e+08	1.42699e+08	9.13484e+07	1.18194e+08	1.53408e+08	1.36904e+08	7.51072e+07	1.27974e+08	1.70348e+08	9.66515e+07	4.3059e+07	9.58069e+07	8.43869e+07	9.95213e+07	2.85628e+07	1.31264e+08	7.49341e+07	1.02621e+08	1.45524e+08	1.42188e+08	1.24964e+08	1.1752e+08	1.50752	0.72988	1.12615	0.969793	4.59562	2.62348	3.59282	5.09487	1.08322	1.66765	1.14518	0.597629	0.4166	0.734273	0.884022	0.00570273	0.0651625	0.00330879	0.000168873	0.667738	0.0752197	0.570508	0	0	0	0	1	0	1	1	0	0	0	2	1	0
FALSE	High	SSDSLSGTNELLNINSETPMKK	[K].SSDSLSGTNELLNINSETPMKK.[A]	1xOxidation [M20]; 1xPhospho [S/T]	4.51473e-10	5.71308e-05	1	2	1	107	AT3G19770.1	AT3G19770.1 [306-327]		Vacuolar sorting protein 9 (VPS9) domain-containing protein	ATVPS9A, VPS9A, VPS9	AT3G19770.1; AT3G19770.2	1	2461.12	22		1.963e-06	1.39e-12	5.15	68.65	0.825	1.213	1.083	3.038	1.651	1.551	0.97	1.882	2.447	3.476	5.209	2.227	1.554	1.32	0.944	0.751	0.881	-0.28	0.28	0.12	1.6	0.72	0.63	-0.04	0.91	1.29	1.8	2.38	1.15	0.64	0.4	-0.08	-0.41	-0.18	0.922498	0.3576	0.595642	0.073552	0.410268	0.323093	0.964299	0.152258	0.045819	0.00890948	0.0098882	0.163814	0.450615	0.682603	0.949538	0.32794	0.80727	81.47	60.75	82.09	102.93	61.03	44.91	59.41	108.76	99.14	99.69	99.23	108.76	103.04	90.27	76.2	84.19	68.35	92.5	67.3	112.7	100.3	30.5	57.3	74.5	105.9	158.7	150	110.6	139.7	68.05	62.71	24.96	50.04	102.91	52.39	41.6	40.33	43.33	75.56	88.64	73.14	4	3	3	4	3	3	4	3	4	3	3	3	116.9	223.3	33.3	93	62.7	186.4	75.8	0	95	0	126.9	158.3	171.5	162.8	78.4	55.8	7.4	0	104.7	34.3	38	0	112	64.6	97.5	34.5	106.9	72.3	172.3	0	119.3	74.1	204.9	68.4	155.8	230.8	0	27.5	169	249.3	0	48.3	124.5	341	0	50.3	157.4	294.7	862341	315626	44846.3	123528	443927	244613	266669	0	276470	0	919358	184508	802572	248926	278085	290557	4464.1	0	235874	113311	118776	0	252715	241564	359489	98228.8	184435	208891	582569	0	255309	267618	137765	488729	1.00287e+06	1.08394e+06	0	200847	1.01766e+06	1.01527e+06	0	377029	777580	1.43514e+06	0	355168	1.0613e+06	1.20145e+06	2.27281e+07	4.69324e+07	5.74112e+06	1.57075e+07	1.23987e+07	4.20717e+07	1.50373e+07	0	1.80539e+07	0	2.47252e+07	3.38588e+07	3.24685e+07	3.54934e+07	1.49605e+07	1.11682e+07	1.02023e+06	0	2.12204e+07	6.54547e+06	7.01844e+06	0	2.37862e+07	1.31341e+07	1.75584e+07	6.72334e+06	2.18303e+07	1.41145e+07	3.19774e+07	0	2.56014e+07	1.5353e+07	3.1687e+07	1.36701e+07	3.05014e+07	4.43851e+07	0	5.4647e+06	3.26745e+07	4.92015e+07	0	9.75889e+06	2.45331e+07	6.60951e+07	0	1.01082e+07	3.15457e+07	5.78695e+07	2.27281e+07	4.69324e+07	5.74112e+06	1.57075e+07	1.23987e+07	4.20717e+07	1.50373e+07	1.50373e+07	1.80539e+07	2.47252e+07	2.47252e+07	3.38588e+07	3.24685e+07	3.54934e+07	1.49605e+07	1.11682e+07	1.02023e+06	6.54547e+06	2.12204e+07	6.54547e+06	7.01844e+06	1.31341e+07	2.37862e+07	1.31341e+07	1.75584e+07	6.72334e+06	2.18303e+07	1.41145e+07	3.19774e+07	2.56014e+07	2.56014e+07	1.5353e+07	3.1687e+07	1.36701e+07	3.05014e+07	4.43851e+07	3.26745e+07	5.4647e+06	3.26745e+07	4.92015e+07	2.45331e+07	9.75889e+06	2.45331e+07	6.60951e+07	3.15457e+07	1.01082e+07	3.15457e+07	5.78695e+07	2.27773e+07	2.11363e+07	2.53408e+07	2.35226e+07	8.83289e+06	1.42682e+07	1.50566e+07	2.46333e+07	3.00609e+07	3.00038e+07	3.123e+07	3.27673e+07	2.57869	1.48135	1.68303	0.954912	1.61535	1.70461	2.78882	3.4033	2.10284	2.07417	1.3302	0.203959	0.41386	0.0647092	0.879461	0.365866	0.291372	0.0288943	0.0321593	0.156132	0.244811	0.462329	0	0	0	0	0	0	1	1	0	0	0	1	1	0
FALSE	High	SSDSLSGTNELLNINSETPMKK	[K].SSDSLSGTNELLNINSETPMKK.[A]	2xPhospho [S4(100); S/T]	1.00787e-06	5.71308e-05	1	2	2	17	AT3G19770.1	AT3G19770.1 [306-327]	AT3G19770.1 2xPhospho [S309(100); S/T]	Vacuolar sorting protein 9 (VPS9) domain-containing protein	ATVPS9A, VPS9A, VPS9	AT3G19770.1; AT3G19770.2	1	2525.09	22		1.963e-06	1.148e-08	4.52	79.94	100	100	100	0.01	0.459	0.587	0.738	4.055	5.288	2.955	0.727	0.253	0.085	0.627	1.011	0.963	2.015	6.64	6.64	6.64	-6.64	-1.12	-0.77	-0.44	2.02	2.4	1.56	-0.46	-1.98	-3.55	-0.67	0.02	-0.05	1.01	1e-17	1e-17	1e-17	1e-17	0.132737	0.388314	0.493827	0.00319133	4.1377e-05	0.0256427	0.886094	0.0287108	0.00011711	0.559459	0.888137	0.868025	0.0654466					96.51	51.35	77.44	39.89	13.41	82.77	185.91	84.5	36.02	100.13	116.21	105.44	86.45		74.3	142.4	134.4	45.9	186	242.6	135.6	33.4	41	20.7	143.8		75.28	67.24	47.28	12.74	36.94		73.74	114.3	59.04	72.15	64.81	0	4	3	4	2	3	1	2	2	4	4	3	0	0	0	0	35.9	66.5	185.6	253.8	58.9	0	325.8	213	175.2	76.7	230.7	292.5	0	0	75.1	62.7	278.3	359.3	163.1	0	362.9	0	0	0	361.6	0	113.7	0	0	0	153.3	16.3	86.7	43.3	107.6	23.7	93.6	25.1	24.7	38.2	238.7	215.2	0	42.4	0	0	0	0	138159	47461.3	355105	700796	93244.9	0	1.28329e+06	134967	445688	63746	445189	827868	0	0	92014.8	112617	473085	618132	200225	0	727740	0	0	0	664633	0	132420	0	0	0	536499	41532.3	149702	172015	352495	52437.5	190850	106333	83862.7	87316	468873	825389	0	93957.6	0	0	0	0	3.85871e+06	8.16303e+06	2.00242e+07	2.87478e+07	6.08903e+06	0	3.45127e+07	2.47676e+07	1.80306e+07	9.08927e+06	2.39504e+07	3.1821e+07	0	0	8.2781e+06	6.50537e+06	2.79544e+07	4.1499e+07	1.88457e+07	0	3.55447e+07	0	0	0	3.64819e+07	0	1.32786e+07	0	0	0	1.63171e+07	1.70066e+06	9.30076e+06	4.68022e+06	1.13177e+07	2.54121e+06	1.03593e+07	2.75229e+06	2.64591e+06	4.02132e+06	2.62351e+07	2.34907e+07	0	4.5256e+06	9205.95	9205.95	9205.95	9205.95	3.85871e+06	8.16303e+06	2.00242e+07	2.87478e+07	6.08903e+06	2.47676e+07	3.45127e+07	2.47676e+07	1.80306e+07	9.08927e+06	2.39504e+07	3.1821e+07	9205.95	9205.95	8.2781e+06	6.50537e+06	2.79544e+07	4.1499e+07	1.88457e+07	2.79544e+07	3.55447e+07	9205.95	9205.95	9205.95	3.64819e+07	9205.95	1.32786e+07	9205.95	9205.95	9205.95	1.63171e+07	1.70066e+06	9.30076e+06	4.68022e+06	1.13177e+07	2.54121e+06	1.03593e+07	2.75229e+06	2.64591e+06	4.02132e+06	2.62351e+07	2.34907e+07	2.34907e+07	4.5256e+06	9205.95	1.51984e+07	2.25342e+07	2.07228e+07	3.70047e+06	2.90634e+07	8.89308e+06	1.24447e+07	4.50905e+06	6.95997e+06	4.9447e+06	1.94355e+07	0.00248778	0.522941	2.53391	1.66519	7.85397	2.40323	3.36301	1.21851	0.239476	0.556017	1.56175	0.138576	0.107799	0.24905	0.432823	0.00262969	0.590687	0.362222	0.863561	0.00485457	0.678576	0.508836	0	0	0	0	1	0	0	0	1	0	0	1	1	1
FALSE	High	SSDSTGKQDGLLWYK	[K].SSDSTGKQDGLLWYK.[D]	1xPhospho [S4(100)]	5.68754e-06	5.71308e-05	1	1	2	14	AT3G51370.3	AT3G51370.3 [22-36]	AT3G51370.3 1xPhospho [S25(100)]	Protein phosphatase 2C family protein		AT3G51370.3	1	1764.78	15		1.963e-06	8.704e-08	3.95	48.15	0.809	2.924	0.968	100	0.123	1.922	0.175	100	100	100	100	0.236	0.926	0.246	1.013	0.978	0.945	-0.31	1.55	-0.05	6.64	-3.03	0.94	-2.51	6.64	6.64	6.64	6.64	-2.08	-0.11	-2.03	0.02	-0.03	-0.08	0.995916	0.00489757	0.820439	1e-17	4.48184e-07	0.130274	1.77031e-05	1e-17	1e-17	1e-17	1e-17	0.00501159	0.997244	0.0177843	0.896795	0.932773	0.925949	129.47	88.1	29.29		128.33	96.58	88.64					27.59	87.19	92.57	75.36	93.77	98.56	50.3	40.7	143.2	48.7		331.2	71.2	227.8	73.2	74.1	65.9	73.7	8.42	134.58	72.92	38.66		32.48	45.83	75.1	87.11	34.38	94.15	51.51	3	3	4	3	0	4	4	4	4	4	4	4	42.1	47	49.8	0	14.9	38	0	299.5	82.9	221.9	22.7	215.9	45.5	24.5	56.7	0	0	0	0	0	142.4	295.7	332.6	323.6	57.6	113.9	37	76.8	63	390.9	433.2	115.8	209.6	24.2	77.9	60	65.4	73.3	88.8	35.1	214.3	62.4	22.8	60.8	59.7	79.4	101.1	21.7	686853	146871	148368	0	233557	110291	0	3.36557e+06	533474	2.64586e+06	363134	556746	470868	82972.4	445101	0	0	0	0	0	985011	2.06997e+06	1.66134e+06	2678464	469996	718283	141395	490833	471358	2.8695e+06	2.05257e+06	925604	311832	382307	1.10924e+06	623381	459168	1.18433e+06	1.18338e+06	316361	1.77854e+06	1.0766e+06	315559	566164	477538	1239154	1.50867e+06	195629	1.81029e+07	2.18392e+07	1.89937e+07	0	6.52314e+06	1.89694e+07	0	1.38061e+08	3.48367e+07	9.98924e+07	9.76613e+06	1.02168e+08	1.90493e+07	1.18307e+07	2.39456e+07	0	0	0	0	0	5.8204e+07	1.3897e+08	1.56369e+08	1.45631e+08	2.29558e+07	4.91634e+07	1.6736e+07	3.31651e+07	2.5873e+07	1.79786e+08	2.05824e+08	5.31009e+07	7.17235e+07	1.06934e+07	3.37366e+07	2.55261e+07	2.85275e+07	3.22235e+07	3.79952e+07	1.53314e+07	9.65389e+07	2.78664e+07	9.95607e+06	2.60745e+07	2.67199e+07	3.52666e+07	4.48432e+07	9.42275e+06	1.81029e+07	2.18392e+07	1.89937e+07	1.89937e+07	6.52314e+06	1.89694e+07	1.89694e+07	1.38061e+08	3.48367e+07	9.98924e+07	9.76613e+06	1.02168e+08	1.90493e+07	1.18307e+07	2.39456e+07	1.90493e+07	9205.95	9205.95	9205.95	9205.95	5.8204e+07	1.3897e+08	1.56369e+08	1.45631e+08	2.29558e+07	4.91634e+07	1.6736e+07	3.31651e+07	2.5873e+07	1.79786e+08	2.05824e+08	5.31009e+07	7.17235e+07	1.06934e+07	3.37366e+07	2.55261e+07	2.85275e+07	3.22235e+07	3.79952e+07	1.53314e+07	9.65389e+07	2.78664e+07	9.95607e+06	2.60745e+07	2.67199e+07	3.52666e+07	4.48432e+07	9.42275e+06	1.94824e+07	4.56307e+07	6.16657e+07	1.84687e+07	9205.95	1.24794e+08	3.05051e+07	1.16146e+08	3.54199e+07	2.85194e+07	4.0109e+07	2.90631e+07	2116.28	0.36565	2.02149	0.159013	13555.8	3313.63	12616.4	3847.5	0.228533	1.31483	0.250229	3.48296e-07	0.0839597	0.247956	0.0729597	0.00144621	0.00505753	0.0414739	0.0345276	0.00576706	0.655949	0.10443	1	0	0	0	1	1	1	1	1	0	0	3	3	1
FALSE	High	SSALPIETEYSGEAGEEKSESEGK	[R].SSALPIETEYSGEAGEEKSESEGK.[S]	3xPhospho [S11(100); S19(100); S21(100)]	3.32563e-06	5.71308e-05	1	2	2	157	AT5G47690.3	AT5G47690.3 [1502-1525]	AT5G47690.3 3xPhospho [S1512(100); S1520(100); S1522(100)]	binding protein		AT5G47690.4; AT5G47690.3	1	2754.04	24		1.963e-06	4.639e-08	8.98	65.86	1.567	1.276	1.551	1.195	1.169	0.909	1.13	1.602	1.677	1.64	1.461	0.891	0.752	0.78	0.952	0.997	0.955	0.65	0.35	0.63	0.26	0.22	-0.14	0.18	0.68	0.75	0.71	0.55	-0.17	-0.41	-0.36	-0.07	0	-0.07	0.265852	0.512128	0.1938	0.68064	0.691514	0.676945	0.68876	0.351109	0.157573	0.344234	0.584335	0.826681	0.486915	0.560171	0.754645	0.948083	0.799016	53.58	43.73	41.19	20.16	50.94	37.33	34.83	21.58	21.57	22.39	46.06	31.32	34	29.31	50.21	43.26	47.58	79.6	124.6	101.5	123.4	66.6	107.4	102.4	117.9	110.1	95.1	83.9	87.5	18.8	42.99	37.14	51.78	21.72	9.56	16.68	8.8	33.68	43.56	31.87	40.32	2	4	4	4	2	4	4	4	3	4	4	4	75.4	98.5	0	0	81.9	167.2	221.6	109	185.5	87.5	89.7	134.8	35.9	153.8	180.4	116.1	0	0	84.2	61.8	126.6	125.1	108.2	105.3	145.1	108.6	113.2	100.7	130.5	127.2	128.1	107.1	0	63.2	119.3	126.7	36.1	89.2	122.5	118.8	69.7	73.9	134.4	111.7	68.2	89.1	167.5	100.8	10922142	2.73364e+06	0	0	1.13791e+07	4.31118e+06	1.53126e+07	1.08664e+07	1.05964e+07	9.26372e+06	1.27593e+07	3.08452e+06	3295454	4.61947e+06	1.25778e+07	1.18652e+07	0	0	3.7238e+06	4.00622e+06	7.77602e+06	7772454	4.79529e+06	7.73957e+06	10513013	6.08271e+06	3.83676e+06	5.71768e+06	8663475	8.28995e+06	5.38618e+06	7.59439e+06	0	8.87249e+06	1.50771e+07	1.16938e+07	2.24854e+06	1.27919e+07	1.44908e+07	9.5014e+06	5.13643e+06	1.13269e+07	1.64883e+07	9.23537e+06	4.84168e+06	1.23434e+07	22191276	8.07378e+06	2.87868e+08	4.06481e+08	0	0	3.17812e+08	7.41494e+08	8.63469e+08	4.45756e+08	6.9196e+08	3.49744e+08	3.43148e+08	5.66036e+08	1.3332e+08	6.5867e+08	6.76662e+08	4.56067e+08	0	0	3.35011e+08	2.31422e+08	4.59482e+08	5.21813e+08	4.51345e+08	4.20809e+08	5.13483e+08	4.16335e+08	4.54132e+08	3.86338e+08	4.75541e+08	5.19399e+08	5.40107e+08	4.35682e+08	0	2.4817e+08	4.58556e+08	4.78837e+08	1.39699e+08	3.48046e+08	4.65261e+08	4.60454e+08	2.78804e+08	2.93183e+08	5.20215e+08	4.25333e+08	2.70909e+08	3.51296e+08	6.59606e+08	3.88885e+08	2.87868e+08	4.06481e+08	9205.95	9205.95	3.17812e+08	7.41494e+08	8.63469e+08	4.45756e+08	6.9196e+08	3.49744e+08	3.43148e+08	5.66036e+08	1.3332e+08	6.5867e+08	6.76662e+08	4.56067e+08	9205.95	9205.95	3.35011e+08	2.31422e+08	4.59482e+08	5.21813e+08	4.51345e+08	4.20809e+08	5.13483e+08	4.16335e+08	4.54132e+08	3.86338e+08	4.75541e+08	5.19399e+08	5.40107e+08	4.35682e+08	4.58556e+08	2.4817e+08	4.58556e+08	4.78837e+08	1.39699e+08	3.48046e+08	4.65261e+08	4.60454e+08	2.78804e+08	2.93183e+08	5.20215e+08	4.25333e+08	2.70909e+08	3.51296e+08	6.59606e+08	3.88885e+08	1.73592e+08	5.92133e+08	4.87722e+08	4.8118e+08	1.41613e+08	4.63362e+08	4.42572e+08	4.92682e+08	4.1103e+08	3.53365e+08	3.79384e+08	4.17674e+08	1.22582	1.27791	1.10202	0.976653	3.27203	3.12522	3.47908	2.90249	0.762611	0.857226	0.847755	0.818352	0.354809	0.633084	0.931535	0.010141	0.0146773	0.00705599	0.036503	0.213664	0.358656	0.424072	0	0	0	0	1	1	1	1	0	0	0	3	1	0
FALSE	High	SSALPIETEYSGEAGEEKSESEGKSLK	[R].SSALPIETEYSGEAGEEKSESEGKSLK.[E]	2xPhospho [S19(100); S21(100)]	0.000689175	5.71308e-05	1	2	2	14	AT5G47690.3	AT5G47690.3 [1502-1528]	AT5G47690.3 2xPhospho [S1520(100); S1522(100)]	binding protein		AT5G47690.4; AT5G47690.3	2	3002.28	27		1.963e-06	2.467e-05	3.72	60.37	2.48	1.307	1.454	1.717	4.561	6.656	1.661	0.809	0.337	1.331	3.225	3.213	6.793	0.626	0.91	0.71	0.292	1.31	0.39	0.54	0.78	2.19	2.73	0.73	-0.31	-1.57	0.41	1.69	1.68	2.76	-0.68	-0.14	-0.49	-1.78	0.0180437	0.257882	0.219752	0.393982	0.00711652	0.000114768	0.446527	0.851804	0.113182	0.388677	0.0428663	0.0751347	0.000873722	0.64822	0.839456	0.35871	0.00522811	71.92	51.04	11.75	52.63	89.34	55.24	119.52	93.19	43.61	86.06	61.79	88.92	71.59	58.3	21.73	71.59	121.88	86.3	214.1	112.8	125.5	50.3	46	17	75.6	162.2	147.7	115.2	47.3	11.17	57.51	49.38		48.69	89.32		88.76		20.51	61.49	89.81	2	3	2	1	3	4	1	2	1	2	2	2	140.6	164.8	0	0	193.8	0	377.5	663.5	0	286.4	138.2	0	0	221.3	0	0	88.7	0	62.6	160.2	26.7	255	109.7	59.8	29.9	0	0	0	0	278.6	63.7	0	0	285.9	0	0	0	301.3	0	225	323.5	127.4	0	0	0	176.5	0	39.4	268467	60244.5	0	0	354753	0	343604	871570	0	399360	258929	0	0	87570.9	0	0	13779.4	0	36469.7	136892	21576.7	208725	64077.9	57900.4	28517	0	0	0	0	239080	35303.9	0	0	528506	0	0	0	568772	0	237042	313973	257182	0	0	0	322162	0	41557.4	7.07582e+06	8.95812e+06	0	0	9.9081e+06	0	1.93757e+07	3.57533e+07	0	1.50775e+07	6.96364e+06	0	0	1.24864e+07	0	0	3.14914e+06	0	3.28099e+06	7.90764e+06	1.27496e+06	1.4013e+07	6.03117e+06	3.14811e+06	1.39284e+06	0	0	0	0	1.49793e+07	3.54015e+06	0	0	1.47827e+07	0	0	0	1.54753e+07	0	1.14875e+07	1.70424e+07	6.65682e+06	0	0	0	9.1688e+06	0	2.00167e+06	7.07582e+06	8.95812e+06	9205.95	9205.95	9.9081e+06	1.93757e+07	1.93757e+07	3.57533e+07	9205.95	1.50775e+07	6.96364e+06	9205.95	9205.95	1.24864e+07	9205.95	9205.95	3.14914e+06	3.28099e+06	3.28099e+06	7.90764e+06	1.27496e+06	1.4013e+07	6.03117e+06	3.14811e+06	1.39284e+06	9205.95	9205.95	9205.95	9205.95	1.49793e+07	3.54015e+06	9205.95	9205.95	1.47827e+07	9205.95	9205.95	9205.95	1.54753e+07	9205.95	1.14875e+07	1.70424e+07	6.65682e+06	9205.95	9205.95	9205.95	9.1688e+06	9205.95	2.00167e+06	4.01309e+06	2.11032e+07	5.51489e+06	3.12849e+06	4.40469e+06	6.11681e+06	355115	4.63448e+06	3.70258e+06	6.7453e+06	5.92941e+06	2.79722e+06	0.911094	3.45003	15.5299	0.675048	1.3887	0.0806219	1.05217	0.840599	1.10275	16.6972	0.603568	0.88601	0.0482344	0.201869	0.760674	0.593848	0.0159207	0.952937	0.862138	0.901442	0.216563	0.674295	0	1	0	0	0	1	0	0	0	0	0	1	1	0
FALSE	High	SSDFADYDDFDEHRDESLDR	[R].SSDFADYDDFDEHRDESLDR.[RS]	1xPhospho [S1(99.6)]	2.5494e-07	5.71308e-05	1	3	3	82	AT1G18950.2	AT1G18950.2 [471-490]	AT1G18950.2 1xPhospho [S471(99.6)]	DDT domain superfamily		AT1G18950.2; AT1G18950.1; AT1G18950.3	1	2513.94	20		1.963e-06	2.309e-09	4.24	61.22	1.274	0.777	1.388	1.892	0.656	0.366	0.645	5.43	4.096	4.341	1.947	0.73	0.895	0.598	1.671	2.181	1.347	0.35	-0.36	0.47	0.92	-0.61	-1.45	-0.63	2.44	2.03	2.12	0.96	-0.45	-0.16	-0.74	0.74	1.12	0.43	0.391604	0.82227	0.330107	0.206868	0.18103	0.00675244	0.248972	9.43388e-05	0.000211671	0.00101431	0.356889	0.514303	0.878334	0.310145	0.0176636	4.72434e-05	0.225041	94.73	108.34	99.29	97.26	85.25	96.8	116.42	101.04	81.69	91.29	95.14	75.52	80.64	77.78	100.01	100.9	103.21	65.1	112.6	57.7	86.6	36.9	138.5	159.2	120.8	63.4	124.8	128.1	106.4	72.19	55.99	75.59	104.11	77.21	83.25	55.51	70.19	80.32	49.55	51.45	54.26	4	4	4	4	4	4	4	4	4	4	4	4	130.5	85.9	24.7	32.9	30.3	149.9	74	113.8	8.3	92	30.1	73.5	296.4	56.6	27.6	88.1	8.1	20.5	44.1	71	118.7	399.9	86.9	107.4	145.2	224.5	46.2	116	104	293.9	93.4	82.5	17.6	107.4	24.9	123.8	82.4	164.5	45.3	125.6	61.7	205.9	107.6	101.4	59	36.7	131.8	127.8	5.45565e+06	687891	188617	247392	1.21383e+06	1.11514e+06	1.47656e+06	3273957	136177	2.81001e+06	1.235e+06	485251	7.85969e+06	490790	554941	2.59938e+06	27639.9	146889	562755	1.32945e+06	2.10375e+06	7.1705e+06	1.11157e+06	2.27703e+06	3.03494e+06	3.62706e+06	451742	1.90014e+06	1.99166e+06	5.52496e+06	1.13333e+06	1.68862e+06	67234.2	4.34908e+06	906751	3.29589e+06	1.48244e+06	6.80413e+06	1.54693e+06	2.89951e+06	1.31155e+06	9.10105e+06	3.80719e+06	2.41857e+06	1.20704e+06	1.46887e+06	5.03717e+06	2.9523e+06	1.43791e+08	1.02287e+08	2.41463e+07	3.14577e+07	3.39017e+07	1.91797e+08	8.32627e+07	1.34303e+08	8.89254e+06	1.0609e+08	3.32141e+07	8.90477e+07	3.17969e+08	6.99796e+07	2.98548e+07	9.9913e+07	6.31682e+06	2.06046e+07	5.06282e+07	7.67965e+07	1.2431e+08	4.814e+08	1.04624e+08	1.23805e+08	1.48234e+08	2.48257e+08	5.34696e+07	1.28391e+08	1.09323e+08	3.46161e+08	1.13646e+08	9.68742e+07	1.54643e+07	1.21647e+08	2.7578e+07	1.3496e+08	9.21022e+07	1.85129e+08	4.9668e+07	1.40515e+08	7.11907e+07	2.35569e+08	1.20119e+08	1.11387e+08	6.75379e+07	4.18044e+07	1.49723e+08	1.42202e+08	1.43791e+08	1.02287e+08	2.41463e+07	3.14577e+07	3.39017e+07	1.91797e+08	8.32627e+07	1.34303e+08	8.89254e+06	1.0609e+08	3.32141e+07	8.90477e+07	3.17969e+08	6.99796e+07	2.98548e+07	9.9913e+07	6.31682e+06	2.06046e+07	5.06282e+07	7.67965e+07	1.2431e+08	4.814e+08	1.04624e+08	1.23805e+08	1.48234e+08	2.48257e+08	5.34696e+07	1.28391e+08	1.09323e+08	3.46161e+08	1.13646e+08	9.68742e+07	1.54643e+07	1.21647e+08	2.7578e+07	1.3496e+08	9.21022e+07	1.85129e+08	4.9668e+07	1.40515e+08	7.11907e+07	2.35569e+08	1.20119e+08	1.11387e+08	6.75379e+07	4.18044e+07	1.49723e+08	1.42202e+08	7.54204e+07	1.10816e+08	5.9311e+07	1.29429e+08	3.85865e+07	2.08534e+08	1.44588e+08	1.66501e+08	7.49122e+07	1.16854e+08	1.34566e+08	1.00317e+08	1.95458	0.531404	0.410208	0.777347	5.40433	3.7471	4.315	1.94141	0.560356	0.930689	0.6025	0.304662	0.353418	0.114496	0.688432	0.115557	0.0491716	0.0847677	0.336803	0.374998	0.857467	0.353004	0	0	0	0	0	1	0	0	0	0	0	1	0	0
FALSE	High	SSEADLVAYAESGSLVESTTIQR	[R].SSEADLVAYAESGSLVESTTIQR.[S]	1xPhospho [S/Y/T]	7.6885e-05	5.71308e-05	1	1	2	18	AT3G07330.1	AT3G07330.1 [583-605]		Cellulose-synthase-like C6	ATCSLC06, CSLC06, ATCSLC6, CSLC6	AT3G07330.1	0	2493.14	23		1.963e-06	1.837e-06	3.07	92.81	0.513	0.431	0.584	0.566	0.928	0.746	0.651	0.313	0.395	0.553	0.509	1.831	1.395	1.107	1.733	1.156	1.203	-0.96	-1.22	-0.78	-0.82	-0.11	-0.42	-0.62	-1.67	-1.34	-0.86	-0.98	0.87	0.48	0.15	0.79	0.21	0.27	0.658947	0.386828	0.698591	0.29851	0.858121	0.821935	0.41467	0.170816	0.232561	0.60415	0.53161	0.330693	0.452691	0.757238	0.157501	0.594368	0.516353	87.75	109.17	87.09	90.31	80.19	10.17	78.64	72.97	71.92	71.92	74.92	59.08	33.59	0	84.79	50.32	48.92	119.4	57	51.4	62.8	174.4	66	69	96.4	88.7	201	107.1	106.7	83.85	60.99		64.84	84.45	72.31	38.25		44.32	53.85	18.53		2	3	1	3	3	2	3	1	2	3	4	1	348.2	89	0	0	167.5	84	48.7	0	0	0	0	75.8	0	197.1	53.6	92.6	729.4	0	257	132.4	0	0	55.3	171.1	181.3	0	94.7	101.6	0	0	0	142.1	0	0	180.8	94.5	331.3	92.1	296.3	0	119.8	159.4	190.7	156.4	0	0	157.3	0	384969	18843.9	0	0	177657	16517.1	25674.7	0	0	0	0	13238.2	0	45171.6	28522.9	72180.9	65658.2	0	86761.8	65507.1	0	0	18720.7	95929.8	100199	0	24488.5	44015.4	0	0	0	76874.4	0	0	174360	66536.1	157542	100706	267370	0	67336.4	186350	178460	98630.7	0	0	158948	0	1.01464e+07	2.80202e+06	0	0	4.96188e+06	2.84083e+06	1.44778e+06	0	0	0	0	2.42931e+06	0	6.44082e+06	1.53448e+06	2.77444e+06	1.50055e+07	0	7.80552e+06	3.78406e+06	0	0	1.76204e+06	5.2158e+06	4.89397e+06	0	2.89854e+06	2.97407e+06	0	0	0	4.4102e+06	0	0	5.30301e+06	2.72451e+06	9.78788e+06	2.74004e+06	8.58454e+06	0	3.65501e+06	4.82343e+06	5.6305e+06	4.54241e+06	0	0	4.72452e+06	0	1.01464e+07	2.80202e+06	9205.95	9205.95	4.96188e+06	2.84083e+06	1.44778e+06	2.84083e+06	9205.95	9205.95	9205.95	2.42931e+06	2.77444e+06	6.44082e+06	1.53448e+06	2.77444e+06	1.50055e+07	7.80552e+06	7.80552e+06	3.78406e+06	9205.95	9205.95	1.76204e+06	5.2158e+06	4.89397e+06	2.97407e+06	2.89854e+06	2.97407e+06	9205.95	9205.95	9205.95	4.4102e+06	9205.95	9205.95	5.30301e+06	2.72451e+06	9.78788e+06	2.74004e+06	8.58454e+06	8.58454e+06	3.65501e+06	4.82343e+06	5.6305e+06	4.54241e+06	9205.95	9205.95	4.72452e+06	9205.95	3.2417e+06	3.02283e+06	614233	3.38104e+06	8.60016e+06	1.74906e+06	3.43517e+06	1.10946e+06	2.01148e+06	7.42425e+06	4.66284e+06	1.18803e+06	0.376935	1.72825	0.178807	3.04748	0.203376	0.399431	0.129004	0.233889	4.2447	1.35738	1.07083	0.16027	0.405926	0.0109227	0.18778	0.0408651	0.0736162	0.0273024	0.0479467	0.0299991	0.101232	0.962716	0	0	1	0	1	0	1	1	1	0	0	2	3	1
FALSE	High	SSHASDDALGIGQTYQEISNER	[K].SSHASDDALGIGQTYQEISNER.[S]	1xPhospho [S19(100)]	4.10324e-09	5.71308e-05	1	3	2	18	AT1G56460.3	AT1G56460.3 [146-167]	AT1G56460.3 1xPhospho [S164(100)]	HIT zinc finger and PAPA-1-like domain-containing protein		AT1G56460.2; AT1G56460.1; AT1G56460.3	0	2458.05	22		1.963e-06	1.834e-11	6.06	60.11	1.82	1.742	1.23	1.36	1.064	1.033	1.212	2.307	2.43	1.082	2.222	1.239	1.354	1.443	1.139	1.51	0.599	0.86	0.8	0.3	0.44	0.09	0.05	0.28	1.21	1.28	0.11	1.15	0.31	0.44	0.53	0.19	0.59	-0.74	0.0872258	0.0819902	0.416014	0.574927	0.885318	0.807745	0.703216	0.049932	0.025673	0.618862	0.188424	0.718665	0.619303	0.47564	0.517632	0.0796194	0.140103	82	46.66	81.08	34.19	98.97	76.46	92.37	45.47	82.13	56.83	1.77	59.57	82.87	91.85	43.38	46.87	88.2	67.3	118.5	117.2	64.9	49.5	114.2	120.2	53.6	109.9	141.4	166.1	77.3	49.57	73.51	24.71	75.15		52.84	65.44	50.62	20.47	34.69	36.22	74.48	4	4	3	4	1	4	4	2	3	4	3	4	107.5	23.5	73.2	75.9	94.7	181.8	210.6	9	108.2	0	129.8	174.9	120.7	17	144.9	42.8	0	0	0	54.8	146.5	183.8	36.5	109.1	204.4	86.7	275.3	56.9	86.2	0	0	40.8	0	121.7	120.3	169.7	79.8	177.9	137.8	195.3	0	124.3	261.4	183.9	34.7	215.5	122	60.1	805031	33708.2	100042	102360	679763	242133	751877	46264.9	319460	0	954037	206798	573008	26423.1	521868	225896	0	0	0	183645	464818	590094	83684.9	413951	764958	250794	482288	166957	295830	0	0	149413	0	882646	785545	808699	257137	1.31732e+06	842321	807177	0	983569	1.65635e+06	785376	127077	1.54281e+06	835000	248430	2.12177e+07	5.01229e+06	1.28071e+07	1.30158e+07	1.89855e+07	4.16452e+07	4.2398e+07	1.89786e+06	2.08612e+07	0	2.56579e+07	3.79492e+07	2.31814e+07	3.76756e+06	2.80756e+07	8.68284e+06	0	0	0	1.06083e+07	2.74659e+07	3.96167e+07	7.87664e+06	2.2507e+07	3.73625e+07	1.71658e+07	5.70852e+07	1.12811e+07	1.62382e+07	0	0	8.57168e+06	0	2.46883e+07	2.38917e+07	3.31145e+07	1.59756e+07	3.5842e+07	2.70447e+07	3.91172e+07	0	2.54584e+07	5.22586e+07	3.61703e+07	7.11041e+06	4.39088e+07	2.48192e+07	1.1966e+07	2.12177e+07	5.01229e+06	1.28071e+07	1.30158e+07	1.89855e+07	4.16452e+07	4.2398e+07	1.89786e+06	2.08612e+07	2.56579e+07	2.56579e+07	3.79492e+07	2.31814e+07	3.76756e+06	2.80756e+07	8.68284e+06	9205.95	9205.95	9205.95	1.06083e+07	2.74659e+07	3.96167e+07	7.87664e+06	2.2507e+07	3.73625e+07	1.71658e+07	5.70852e+07	1.12811e+07	1.62382e+07	9205.95	9205.95	8.57168e+06	2.46883e+07	2.46883e+07	2.38917e+07	3.31145e+07	1.59756e+07	3.5842e+07	2.70447e+07	3.91172e+07	3.61703e+07	2.54584e+07	5.22586e+07	3.61703e+07	7.11041e+06	4.39088e+07	2.48192e+07	1.1966e+07	1.30132e+07	2.62316e+07	2.75315e+07	1.59268e+07	2.65899e+06	2.43666e+07	3.07237e+07	6.20707e+06	2.65957e+07	2.94949e+07	3.75144e+07	2.19511e+07	4.89404	1.07654	0.896102	2.56592	9.16383	11.5546	2.33437	10.0022	1.21047	1.22103	3.53646	0.050292	0.879247	0.782081	0.212819	0.0220743	0.0400006	0.480627	0.000431891	0.562225	0.585478	0.134275	0	0	0	0	1	1	0	1	0	0	0	2	1	0
FALSE	High	SSHAYNYLGSK	[R].SSHAYNYLGSK.[A]	1xPhospho [S/Y]	0.000440123	5.71308e-05	1	3	1	94	AT2G20960.4	AT2G20960.4 [415-425]		phospholipase-like protein (PEARLI 4) family protein	pEARLI4	AT2G20960.3; AT2G20960.4; AT2G20960.2	0	1306.55	11		1.963e-06	1.447e-05	2.7	27.9	1.166	1.248	0.87	0.538	2.077	2.483	1.609	0.353	0.274	0.447	0.35	1.64	1.575	0.941	1.655	1.205	1.322	0.22	0.32	-0.2	-0.89	1.05	1.31	0.69	-1.5	-1.87	-1.16	-1.51	0.71	0.65	-0.09	0.73	0.27	0.4	0.438403	0.371622	0.965499	0.305424	0.16201	0.0506504	0.334982	0.122541	0.00507259	0.243979	0.175552	0.31652	0.296564	0.910152	0.109522	0.462884	0.387118	67.73	59.71	59.25	55.3	56.82	34.06	91.12	50.64	34.83	89.95	57.63	56.7	55.78	79.17	57.19	76.15	72.2	106.9	124.7	133.3	85.9	198.5	65.1	52.5	75.8	64.4	106.9	90.7	95.3	54.37	33.34	41.78	62.31	25.8	49.7	22.04	68.08	53.17	24.42	50.36	44.69	4	4	4	4	4	4	4	4	4	4	4	4	93	109	203	55.8	93.7	124.6	110.7	193	139.5	113.1	94.5	230.6	209.2	63.2	82.5	79.2	223	194.1	180.2	114.5	51.1	96.8	73.5	25.2	50.9	69.8	48	43.2	43.9	147.9	116.2	28.3	50.4	72.9	107.2	26.8	126.7	72.7	114.8	88.4	113.6	73.2	99.8	24.7	105.4	76.5	113.4	32.4	650150	145970	259189	70276.2	628489	154933	368991	928287	384535	577366	648169	254539	927202	91526.9	277535	390677	126921	232385	384528	358228	151485	289996	157211	89139.2	177673	188646	78505.7	118306	140641	464645	235657	96703.8	32132.8	493109	653601	119379	381030	502487	654741	340974	403537	540996	590538	98383.6	360652	511582	724633	125199	1.71356e+07	2.17051e+07	3.31808e+07	8.93614e+06	1.75534e+07	2.66474e+07	2.08072e+07	3.80799e+07	2.51107e+07	2.1798e+07	1.74319e+07	4.671e+07	3.75105e+07	1.30504e+07	1.49309e+07	1.50166e+07	2.90066e+07	3.25974e+07	3.45941e+07	2.06932e+07	8.95122e+06	1.94692e+07	1.47971e+07	4.84659e+06	8.67799e+06	1.2912e+07	9.29218e+06	7.99378e+06	7.71981e+06	2.91119e+07	2.36309e+07	5.5478e+06	7.39076e+06	1.37926e+07	1.98787e+07	4.8883e+06	2.36729e+07	1.36718e+07	2.1022e+07	1.65242e+07	2.19039e+07	1.4003e+07	1.86318e+07	4.53103e+06	2.01797e+07	1.45597e+07	2.15387e+07	6.0304e+06	1.71356e+07	2.17051e+07	3.31808e+07	8.93614e+06	1.75534e+07	2.66474e+07	2.08072e+07	3.80799e+07	2.51107e+07	2.1798e+07	1.74319e+07	4.671e+07	3.75105e+07	1.30504e+07	1.49309e+07	1.50166e+07	2.90066e+07	3.25974e+07	3.45941e+07	2.06932e+07	8.95122e+06	1.94692e+07	1.47971e+07	4.84659e+06	8.67799e+06	1.2912e+07	9.29218e+06	7.99378e+06	7.71981e+06	2.91119e+07	2.36309e+07	5.5478e+06	7.39076e+06	1.37926e+07	1.98787e+07	4.8883e+06	2.36729e+07	1.36718e+07	2.1022e+07	1.65242e+07	2.19039e+07	1.4003e+07	1.86318e+07	4.53103e+06	2.01797e+07	1.45597e+07	2.15387e+07	6.0304e+06	2.02394e+07	2.5772e+07	2.77626e+07	2.01271e+07	2.92228e+07	1.2016e+07	9.71899e+06	1.65026e+07	1.14876e+07	1.87227e+07	1.47674e+07	1.55771e+07	0.692589	2.1448	2.85653	1.21963	0.411186	0.332582	0.564716	0.393103	1.55815	1.51944	0.943921	0.179724	0.0476581	0.0340166	0.674983	0.00825741	0.000978094	0.101511	0.00805221	0.137787	0.246673	0.896288	0	1	1	0	1	1	0	1	0	0	0	2	3	2
FALSE	High	SSGDEFDAWNLDPEDLK	[R].SSGDEFDAWNLDPEDLK.[M]	1xPhospho [S]	4.30798e-05	5.71308e-05	1	1	1	18	AT4G39050.1	AT4G39050.1 [851-867]		Kinesin motor family protein		AT4G39050.1	0	2017.81	17		1.963e-06	9.305e-07	2.18	81.28	0.886	2.359	1.125	100	1.363	2.838	1.217	100	100	100	100	1.057	1.041	0.834	1.724	1.434	2.445	-0.17	1.24	0.17	6.64	0.45	1.5	0.28	6.64	6.64	6.64	6.64	0.08	0.06	-0.26	0.79	0.52	1.29	0.681908	0.0193304	0.470653	1e-17	0.672316	0.0275283	0.816953	1e-17	1e-17	1e-17	1e-17	0.90883	0.737528	0.913602	0.28843	0.455122	0.142496	77.33	75.4	75.4		100.18	14.68	70.17					78.29	72.3	75.68	112.34	118.3	112.34	118.3	104.8	279	133.1		91.2	98.3	109.4	37.3	64.4	72.9	91.3	64.11	91.62				52.2	34.26	55.66	130.5	85.82	74.92	76.3	2	2	1	1	0	3	4	3	3	3	2	3	286.5	107.8	0	0	336.8	72	0	0	0	0	414.4	0	0	197.7	0	0	0	0	0	0	204.4	0	135.4	63.9	162.5	66.5	133.2	160.1	322.2	0	162.5	110.3	0	55.5	440.2	31.6	0	67.5	319.4	95.6	0	60	0	195.2	373.5	0	89.8	135.6	335134	24147.3	0	0	377883	14979.4	0	0	0	0	475861	0	0	47944.4	0	0	0	0	0	0	101278	0	48452.3	37892.1	95002.9	30062.6	36440.8	73368.7	172672	0	55158.3	63138.8	0	62819.2	449117	23497.7	0	78135.1	304973	61732.6	0	74193.9	0	130224	213851	0	95971.4	87627.2	8.83291e+06	3.59061e+06	0	0	1.05541e+07	2.57636e+06	0	0	0	0	1.27978e+07	0	0	6.83618e+06	0	0	0	0	0	0	5.98451e+06	0	4.56045e+06	2.06023e+06	4.64019e+06	2.05766e+06	4.31326e+06	4.95745e+06	9.47801e+06	0	5.53108e+06	3.62221e+06	0	1.7571e+06	1.36595e+07	962178	0	2.12592e+06	9.79187e+06	2.99167e+06	0	1.92041e+06	0	5.99746e+06	1.19657e+07	0	2.85262e+06	4.22069e+06	8.83291e+06	3.59061e+06	9205.95	9205.95	1.05541e+07	2.57636e+06	9205.95	9205.95	9205.95	9205.95	1.27978e+07	9205.95	9205.95	6.83618e+06	9205.95	9205.95	9205.95	9205.95	9205.95	9205.95	5.98451e+06	4.56045e+06	4.56045e+06	2.06023e+06	4.64019e+06	2.05766e+06	4.31326e+06	4.95745e+06	9.47801e+06	5.53108e+06	5.53108e+06	3.62221e+06	1.7571e+06	1.7571e+06	1.36595e+07	962178	2.99167e+06	2.12592e+06	9.79187e+06	2.99167e+06	9205.95	1.92041e+06	9205.95	5.99746e+06	1.19657e+07	4.22069e+06	2.85262e+06	4.22069e+06	3.11048e+06	3.28722e+06	3.20636e+06	1.71595e+06	9205.95	4.29141e+06	3.99214e+06	6.04059e+06	4.53397e+06	4.47528e+06	1.98407e+06	5.81492e+06	337.878	0.765999	0.803168	0.28407	466.156	433.648	656.162	492.504	1.04285	0.496994	0.962641	0.187631	0.715409	0.81778	0.0856352	0.0019234	0.000921645	0.00271176	0.188162	0.928374	0.244759	0.928535	0	0	0	0	1	1	1	0	0	0	0	3	0	0
FALSE	High	SSELTEEVER	[R].SSELTEEVER.[T]	1xPhospho [S1(99.7)]	0.000201424	5.71308e-05	1	2	2	26	AT2G30500.2	AT2G30500.2 [458-467]	AT2G30500.2 1xPhospho [S458(99.7)]	Kinase interacting (KIP1-like) family protein		AT2G30500.2; AT2G30500.3	0	1258.52	10		1.963e-06	5.712e-06	2.85	40.79	0.583	0.31	0.56	3.631	1.007	0.701	3.837	1.789	2.06	0.64	1.549	0.561	0.42	2.916	0.627	0.589	1.243	-0.78	-1.69	-0.84	1.86	0.01	-0.51	1.94	0.84	1.04	-0.64	0.63	-0.83	-1.25	1.54	-0.67	-0.76	0.31	0.359762	0.032241	0.245531	0.0255387	0.976642	0.674502	0.0063487	0.132148	0.10172	0.831737	0.316859	0.326756	0.235118	0.079156	0.132546	0.142694	0.36031	70.23	100.9	66.73	71.13	67.99	85.53	83.59	73.06	67.89	67.66	56.8	70.14	54.97	104.18	75.07	74.81	104.18	206.9	120.7	74.2	115.8	57.5	102.9	138.5	42	98.7	61.9	58.1	122.6	88.24	23.33	74.83	56.3	42.86	62.91	51.02	56.16	51.31	45.47	25.09	71.6	3	3	4	4	2	4	3	3	3	3	4	3	120.6	688.7	221.3	0	0	129	140.2	87.6	209.3	38.1	49.8	126.4	302.1	141.4	107.5	108.5	84.1	0	45	0	87.8	236.1	138	50.2	63.2	148.1	202.9	0	17.3	0	45	64.5	0	52.1	105.5	161.1	33.2	66.2	90.5	0	39.3	62.9	75.3	61.4	229.8	39	131.1	0	1004447	1.09845e+06	336476	0	0	191174	556873	501802	687149	231999	407447	166257	1.59504e+06	244030	430725	637060	57037	0	114392	0	309703	842932	351570	211934	262823	476343	395348	0	65993.9	0	108624	262986	0	419906	766226	853812	118870	544934	615342	0	166303	553451	530740	291635	936762	310268	997691	0	2.64735e+07	1.63336e+08	4.30748e+07	0	0	3.28806e+07	3.14018e+07	2.05847e+07	4.48719e+07	8.75892e+06	1.09579e+07	3.05096e+07	6.45285e+07	3.47952e+07	2.31722e+07	2.44868e+07	1.30352e+07	0	1.02912e+07	0	1.83002e+07	5.65912e+07	3.30907e+07	1.15231e+07	1.2837e+07	3.26036e+07	4.67947e+07	0	3.62242e+06	0	1.08924e+07	1.50873e+07	0	1.17451e+07	2.33041e+07	3.49617e+07	7.38522e+06	1.48267e+07	1.9757e+07	0	9.02689e+06	1.43253e+07	1.67451e+07	1.34312e+07	5.2415e+07	8.8303e+06	2.9655e+07	0	2.64735e+07	1.63336e+08	4.30748e+07	4.30748e+07	3.14018e+07	3.28806e+07	3.14018e+07	2.05847e+07	4.48719e+07	8.75892e+06	1.09579e+07	3.05096e+07	6.45285e+07	3.47952e+07	2.31722e+07	2.44868e+07	1.30352e+07	9205.95	1.02912e+07	9205.95	1.83002e+07	5.65912e+07	3.30907e+07	1.15231e+07	1.2837e+07	3.26036e+07	4.67947e+07	3.26036e+07	3.62242e+06	1.08924e+07	1.08924e+07	1.50873e+07	2.33041e+07	1.17451e+07	2.33041e+07	3.49617e+07	7.38522e+06	1.48267e+07	1.9757e+07	1.48267e+07	9.02689e+06	1.43253e+07	1.67451e+07	1.34312e+07	5.2415e+07	8.8303e+06	2.9655e+07	2.9655e+07	6.89897e+07	2.90672e+07	2.37746e+07	3.67457e+07	5.83622e+06	2.98763e+07	3.12097e+07	1.01236e+07	2.33287e+07	1.41989e+07	1.33821e+07	3.01388e+07	11.821	0.97292	0.761768	3.6297	5.11912	5.34759	1.73462	3.99724	0.475257	0.428781	2.97708	0.0948478	0.940392	0.525989	0.0362154	0.0628263	0.0171019	0.342457	0.0241341	0.178799	0.0472107	0.0728411	0	0	0	1	0	1	0	1	0	1	0	1	3	1
FALSE	High	FKPVESDEESECEGCDGGGGAEEGVGEGLK	[K].FKPVESDEESECEGCDGGGGAEEGVGEGLK.[L]	2xCarbamidomethyl [C12; C15]; 2xPhospho [S6(100); S10(100)]	4.36032e-07	5.71308e-05	1	1	1	13	AT4G36990.1	AT4G36990.1 [208-237]	AT4G36990.1 2xPhospho [S213(100); S217(100)]	heat shock factor 4	HSF4, HSFB1, AT-HSFB1, ATHSF4	AT4G36990.1	0	3274.21	30		1.963e-06	4.327e-09	3.97	51.47	1.057	0.75	1.346	3.194	1.403	1.14	1.977	2.405	2.102	2.176	2.85	1.202	0.985	1.553	0.988	0.75	1.268	0.08	-0.41	0.43	1.68	0.49	0.19	0.98	1.27	1.07	1.12	1.51	0.27	-0.02	0.64	-0.02	-0.42	0.34	0.571642	0.865859	0.301275	0.08468	0.587474	0.59293	0.197948	0.0575238	0.0958149	0.111883	0.0863166	0.658264	0.849768	0.438794	0.876894	0.454917	0.356726	13.98	0	26.32	0	35.99	10.06	51.84	48.4	9.42	61.85	21.47	52.52	37.32	54.3	29.87	25.13	57.36	119.1	125.8	89.3	160.3	37.3	89.7	78.3	81.1	106.3	100.9	77.2	134.7		13.28		24.72		43.47	20.97	54.45	20.27	27.67	28.57	44.72	1	2	1	2	1	3	3	2	2	4	3	4	0	192.1	0	0	184.7	223	0	0	0	0	0	144.1	0	216.7	0	308.5	0	0	60.1	0	0	144.6	191.9	73.8	172.4	0	118.4	126.4	196.3	87.2	0	0	0	0	198	148.4	245.7	162.5	132.3	163.2	0	99.5	173.9	124.5	351.2	117.6	264.7	178.4	0	129299	0	0	622675	139441	0	0	0	0	0	79989.7	0	157870	0	764820	0	0	64524.1	0	0	217956	206310	131412	302804	0	97314	173967	316133	137746	0	0	0	0	606993	331976	371368	564868	379642	316534	0	369551	517310	249581	604206	395122	850440	346417	0	1.92262e+07	0	0	1.7391e+07	2.39829e+07	0	0	0	0	0	1.46788e+07	0	2.251e+07	0	2.93976e+07	0	0	5.80491e+06	0	0	1.46328e+07	1.94184e+07	7.14503e+06	1.47897e+07	0	1.15184e+07	1.17548e+07	1.73526e+07	8.63033e+06	0	0	0	0	1.84612e+07	1.35937e+07	2.30726e+07	1.53691e+07	1.21893e+07	1.53398e+07	0	9.56533e+06	1.63214e+07	1.14944e+07	3.38074e+07	1.12453e+07	2.52782e+07	1.66857e+07	9205.95	1.92262e+07	9205.95	9205.95	1.7391e+07	2.39829e+07	9205.95	9205.95	9205.95	9205.95	9205.95	1.46788e+07	9205.95	2.251e+07	9205.95	2.93976e+07	9205.95	9205.95	5.80491e+06	9205.95	1.46328e+07	1.46328e+07	1.94184e+07	7.14503e+06	1.47897e+07	1.17548e+07	1.15184e+07	1.17548e+07	1.73526e+07	8.63033e+06	9205.95	9205.95	9205.95	9205.95	1.84612e+07	1.35937e+07	2.30726e+07	1.53691e+07	1.21893e+07	1.53398e+07	1.14944e+07	9.56533e+06	1.63214e+07	1.14944e+07	3.38074e+07	1.12453e+07	2.52782e+07	1.66857e+07	4.81346e+06	1.03481e+07	3.6766e+06	1.29815e+07	1.45813e+06	1.39572e+07	1.24544e+07	6.50035e+06	8.01831e+06	1.64927e+07	1.22189e+07	2.17541e+07	3.30111	0.741414	0.295204	1.99705	9.572	8.54135	4.45799	5.49903	1.18166	0.981088	3.34661	0.528585	0.605465	0.0577604	0.48332	0.00520495	0.000544508	0.294934	0.233018	0.488232	0.890426	0.0561191	0	0	0	0	1	1	0	0	0	0	0	2	0	0
FALSE	High	ASPFFPFYTPSPAR	[K].ASPFFPFYTPSPAR.[H]	2xPhospho [T9(100); S11(100)]	2.99701e-06	5.71308e-05	2	2	3	246	AT1G49580.1; AT3G19100.1	AT1G49580.1 [48-61]; AT3G19100.1 [47-60]	AT1G49580.1 2xPhospho [T56(100); S58(100)]; AT3G19100.1 2xPhospho [T55(100); S57(100)]	Calcium-dependent protein kinase (CDPK) family protein Protein kinase superfamily protein		AT1G49580.1; AT3G19100.1	0	1744.72	14	Shared	1.963e-06	4.12e-08	5.5	106.27	0.592	0.672	1.269	1.33	1.471	0.702	0.912	0.752	1.225	1.735	3.528	4.518	1.859	1.998	1.056	1.135	1.157	-0.76	-0.57	0.34	0.41	0.56	-0.51	-0.13	-0.41	0.29	0.79	1.82	2.18	0.89	1	0.08	0.18	0.21	0.371244	0.594669	0.375596	0.649261	0.517089	0.502916	0.773618	0.821274	0.512863	0.1489	0.0393004	0.00316379	0.218091	0.236225	0.722778	0.41049	0.482797	104.31	86.93	82.17	77.42	113.26	73.49	50.15	94.92	79.07	42.83	31.34	96.52	113.89	58.35	28.79	43.18	52.79	68	57	60.5	81.3	51.1	38.4	62.6	89.2	152.1	173.6	190.2	176	78.65	78.5	58.56	32.49	34.39	100.61	65.52	42.96	30.34	29.73	59.79	39.2	2	3	4	3	2	3	4	4	3	3	4	4	143.4	40.9	0	0	112.4	64.2	13.1	0	79.1	20.6	117.3	58.7	0	70.7	91.6	133.6	0	0	44.9	73.8	8.9	0	43.3	124.1	163.6	43.2	41.2	115.2	157.9	97.1	50.5	103.8	0	266	171.3	155.1	0	280.9	195.6	158.2	27.1	284.8	206	222.6	113.7	309.5	197.7	198.7	3.34357e+06	182666	0	0	2.51247e+06	266308	145751	0	727146	350098	2.68463e+06	216205	0	341643	1.02672e+06	2.19705e+06	0	0	319811	770230	88022.1	0	308821	1.46637e+06	1.90596e+06	389218	224702	1.05226e+06	1.68634e+06	1.01781e+06	341899	1.18472e+06	0	6.00563e+06	3.48354e+06	2.30233e+06	0	6.47727e+06	3.72195e+06	2.03609e+06	320932	7.01936e+06	4.06552e+06	2.96093e+06	1.29778e+06	6.89984e+06	4.21234e+06	2.55963e+06	8.81242e+07	2.71618e+07	0	0	7.01721e+07	4.58032e+07	8.21883e+06	0	4.74837e+07	1.32177e+07	7.22005e+07	3.96755e+07	0	4.87135e+07	5.52355e+07	8.44488e+07	0	0	2.87718e+07	4.44928e+07	5.20119e+06	0	2.9067e+07	7.97282e+07	9.30918e+07	2.66403e+07	2.65964e+07	7.10999e+07	9.2564e+07	6.37701e+07	3.42844e+07	6.79659e+07	0	1.67982e+08	1.05949e+08	9.42753e+07	0	1.76235e+08	1.19502e+08	9.86723e+07	1.74201e+07	1.81687e+08	1.28269e+08	1.36365e+08	7.26155e+07	1.96371e+08	1.25206e+08	1.23288e+08	8.81242e+07	2.71618e+07	9205.95	9205.95	7.01721e+07	4.58032e+07	8.21883e+06	4.58032e+07	4.74837e+07	1.32177e+07	7.22005e+07	3.96755e+07	5.52355e+07	4.87135e+07	5.52355e+07	8.44488e+07	9205.95	9205.95	2.87718e+07	4.44928e+07	5.20119e+06	2.9067e+07	2.9067e+07	7.97282e+07	9.30918e+07	2.66403e+07	2.65964e+07	7.10999e+07	9.2564e+07	6.37701e+07	3.42844e+07	6.79659e+07	1.05949e+08	1.67982e+08	1.05949e+08	9.42753e+07	1.19502e+08	1.76235e+08	1.19502e+08	9.86723e+07	1.74201e+07	1.81687e+08	1.28269e+08	1.36365e+08	7.26155e+07	1.96371e+08	1.25206e+08	1.23288e+08	2.88261e+07	4.24994e+07	4.31444e+07	6.09083e+07	1.83208e+07	3.57658e+07	5.43571e+07	6.46461e+07	1.18539e+08	1.28478e+08	1.15935e+08	1.2937e+08	1.57341	1.18827	0.79372	0.942181	1.9522	2.96697	3.52857	6.47019	3.5922	2.13284	2.00121	0.67094	0.750775	0.60578	0.803563	0.398476	0.121152	0.0293081	0.00244508	0.00672233	0.162136	0.0608429	0	0	0	0	0	0	1	1	1	0	0	1	2	0
FALSE	High	FLGSYDSSDKEKEELSEMGKPVTK	[K].FLGSYDSSDKEKEELSEMGKPVTK.[G]	1xPhospho [S/Y/T]	3.58011e-07	5.71308e-05	1	2	4	45	AT5G40340.1	AT5G40340.1 [671-694]		Tudor/PWWP/MBT superfamily protein		AT5G40340.2; AT5G40340.1	2	2784.27	24		1.963e-06	3.425e-09	6.27	60.05	0.45	0.432	0.895	3.101	0.959	0.648	1.437	2.525	3.25	2.535	2.933	1.203	1.277	1.569	0.837	1.026	1.01	-1.15	-1.21	-0.16	1.63	-0.06	-0.63	0.52	1.34	1.7	1.34	1.55	0.27	0.35	0.65	-0.26	0.04	0.01	0.189733	0.177171	0.919615	0.0535247	0.962209	0.519088	0.489998	0.0276976	0.0123501	0.0475469	0.154899	0.802857	0.603221	0.421518	0.592718	0.815857	0.807631	42.2	81.78	96.94	90.4	79.55	57.06	88.8	111.39	134.38	117.17	103.94	80.33	65.25	95.24	83.18	72.71	48.68	188.8	79.3	74	105.3	30	82.7	92.9	59.3	149.4	86.5	118.6	133.3	65.9	21.9	44.23	71.31	115.21	69.13	43.82	67.45	56.8	73.07	60.13	51.96	3	3	3	4	2	3	3	3	3	4	4	4	259.9	0	216.8	43.8	76	0	91	116.9	84.9	42.2	112.3	0	274.8	43.6	174.3	83.9	11	0	0	107.7	187.4	94.9	0	40.3	173.4	106.6	0	72.2	164.1	68.1	0	46.4	0	171.6	202.3	50.4	138.6	250.3	71.1	43.7	162.9	269.1	113.7	55.8	186.1	218.3	125.9	47.6	2.16152e+06	0	329337	65645.8	605879	0	361000	669312	278541	256533	916701	0	1.44912e+06	75229.5	697370	492265	7449.24	0	0	400991	660244	338484	0	169938	720604	342663	0	235128	625168	254587	0	188811	0	1.38192e+06	1.46741e+06	266769	495827	2.05909e+06	482746	200594	688990	2.36654e+06	800676	264880	757559	1.73571e+06	957255	218754	5.69696e+07	0	4.21609e+07	8.34735e+06	1.69219e+07	0	2.03566e+07	2.74563e+07	1.81892e+07	9.6852e+06	2.46537e+07	0	5.86249e+07	1.07266e+07	3.75172e+07	1.89213e+07	1.70245e+06	0	0	2.31635e+07	3.90136e+07	2.27245e+07	0	9.23973e+06	3.51961e+07	2.34538e+07	0	1.58874e+07	3.43157e+07	1.59509e+07	0	1.08319e+07	0	3.86532e+07	4.463e+07	1.09236e+07	3.08051e+07	5.60242e+07	1.54997e+07	9.72114e+06	3.73983e+07	6.12548e+07	2.52618e+07	1.2199e+07	4.2388e+07	4.93987e+07	2.84531e+07	1.05366e+07	5.69696e+07	4.21609e+07	4.21609e+07	8.34735e+06	1.69219e+07	2.03566e+07	2.03566e+07	2.74563e+07	1.81892e+07	9.6852e+06	2.46537e+07	1.81892e+07	5.86249e+07	1.07266e+07	3.75172e+07	1.89213e+07	1.70245e+06	9205.95	9205.95	2.31635e+07	3.90136e+07	2.27245e+07	2.27245e+07	9.23973e+06	3.51961e+07	2.34538e+07	2.34538e+07	1.58874e+07	3.43157e+07	1.59509e+07	1.59509e+07	1.08319e+07	3.86532e+07	3.86532e+07	4.463e+07	1.09236e+07	3.08051e+07	5.60242e+07	1.54997e+07	9.72114e+06	3.73983e+07	6.12548e+07	2.52618e+07	1.2199e+07	4.2388e+07	4.93987e+07	2.84531e+07	1.05366e+07	3.74097e+07	2.12729e+07	1.76793e+07	3.14475e+07	6.22109e+06	2.34256e+07	2.44978e+07	1.92623e+07	3.3215e+07	2.80125e+07	3.40285e+07	3.26941e+07	6.01336	0.908104	0.721671	1.63259	3.76551	3.93786	3.0963	5.3391	1.19581	1.38904	1.69731	0.0378183	0.75107	0.224197	0.342975	0.0840186	0.0385736	0.139587	0.028902	0.715514	0.426206	0.228056	1	0	0	0	0	1	0	1	0	0	0	1	2	0
FALSE	High	FGSSDDELMDSDDHTSTR	[K].FGSSDDELMDSDDHTSTR.[V]	1xOxidation [M9]; 1xPhospho [S4(99.5)]	1.2858e-05	5.71308e-05	1	1	2	42	AT1G79020.1	AT1G79020.1 [313-330]	AT1G79020.1 1xPhospho [S316(99.5)]	Enhancer of polycomb-like transcription factor protein		AT1G79020.1	0	2110.75	18		1.963e-06	2.261e-07	3.52	37.94	1.052	1.142	1.106	0.707	0.709	0.542	0.826	1.254	1.457	1.119	0.889	0.604	0.578	0.935	0.734	0.803	1.178	0.07	0.19	0.15	-0.5	-0.5	-0.88	-0.28	0.33	0.54	0.16	-0.17	-0.73	-0.79	-0.1	-0.45	-0.32	0.24	0.480496	0.37289	0.519514	0.559331	0.479876	0.414325	0.819835	0.463119	0.356449	0.551839	0.841654	0.401836	0.581517	0.914918	0.498483	0.645614	0.567571	17.96	29.54	26.85	17.35	66.5	39.03	49.41	53.46	31.16	37.77	24.43	53.26	39.14	37.42	46.86	24.42	24.42	75	74.3	85.6	82.9	106.1	133	154.5	118.7	94.3	86.8	77.7	111	12.57	28.5	29.63	45.4	1.33	47.14	26.81	32.49	47.66	29.05	38.18		3	4	3	3	2	4	4	4	3	3	3	1	102.1	0	79.4	90.2	87.2	147.5	90.7	88	133.6	72.6	103	0	0	185.6	81.7	99.7	0	0	126.3	128.7	122	209.5	225.7	69.5	132.9	247.9	210.3	164.1	173.9	117.1	205.9	101.8	0	224.1	97.3	113.3	0	104.4	130.6	71.4	0	157	78.2	93.4	0	133.5	0	0	338472	0	48034.2	53814.4	277204	86965.3	143392	200699	174594	175654	334942	0	0	127489	130171	233099	0	0	127835	190998	171348	297633	228881	116707	220169	317415	163034	213032	264030	174517	198007	165183	0	719265	281253	239112	0	342160	353308	130617	0	550092	219287	176517	0	422966	0	0	8.92088e+06	0	6.14923e+06	6.84289e+06	7.74217e+06	1.49574e+07	8.08578e+06	8.23301e+06	1.14012e+07	6.63166e+06	9.00793e+06	0	0	1.81781e+07	7.00298e+06	8.95968e+06	0	0	1.15007e+07	1.10331e+07	1.01249e+07	1.99819e+07	2.15428e+07	6.34546e+06	1.07536e+07	2.17257e+07	1.92972e+07	1.43943e+07	1.44927e+07	1.09342e+07	1.98555e+07	9.4764e+06	0	2.01184e+07	8.55407e+06	9.79111e+06	0	9.3096e+06	1.13438e+07	6.32991e+06	0	1.42384e+07	6.91864e+06	8.12946e+06	0	1.20377e+07	0	0	8.92088e+06	6.84289e+06	6.14923e+06	6.84289e+06	7.74217e+06	1.49574e+07	8.08578e+06	8.23301e+06	1.14012e+07	6.63166e+06	9.00793e+06	9.00793e+06	8.95968e+06	1.81781e+07	7.00298e+06	8.95968e+06	9205.95	9205.95	1.15007e+07	1.10331e+07	1.01249e+07	1.99819e+07	2.15428e+07	6.34546e+06	1.07536e+07	2.17257e+07	1.92972e+07	1.43943e+07	1.44927e+07	1.09342e+07	1.98555e+07	9.4764e+06	9.79111e+06	2.01184e+07	8.55407e+06	9.79111e+06	9.3096e+06	9.3096e+06	1.13438e+07	6.32991e+06	8.12946e+06	1.42384e+07	6.91864e+06	8.12946e+06	9205.95	1.20377e+07	9205.95	9205.95	7.18897e+06	9.7546e+06	9.01219e+06	1.07751e+07	5.63804e+06	1.44988e+07	1.65427e+07	1.36897e+07	1.20637e+07	9.07322e+06	9.35399e+06	3.01633e+06	1.27508	0.672788	0.544783	0.787096	2.5716	2.93412	2.42809	2.13969	0.625792	0.565444	0.220336	0.655552	0.290978	0.0292949	0.425661	0.122656	0.0367834	0.0900293	0.179253	0.208666	0.0514419	0.0305559	0	0	0	0	0	1	0	0	0	0	1	1	1	0
FALSE	High	FHFSDYEINTSGSSK	[R].FHFSDYEINTSGSSK.[K]	1xPhospho [S13(100)]	8.78465e-09	5.71308e-05	1	1	5	144	AT4G14480.1	AT4G14480.1 [242-256]	AT4G14480.1 1xPhospho [S254(100)]	Protein kinase superfamily protein		AT4G14480.1	0	1798.73	15		1.963e-06	4.47e-11	5.09	62.36	1.285	1.217	1.602	1.175	0.816	0.861	1.505	1.698	1.373	1.105	2.187	0.681	1.021	1.128	0.59	0.66	0.605	0.36	0.28	0.68	0.23	-0.29	-0.22	0.59	0.76	0.46	0.14	1.13	-0.55	0.03	0.17	-0.76	-0.6	-0.73	0.26032	0.41017	0.1819	0.758021	0.551619	0.804887	0.39966	0.203905	0.245445	0.600748	0.270783	0.418847	0.996322	0.889828	0.0194962	0.090057	0.109238	54.47	54.6	62.92	59.55	40.44	39.28	75.19	43.52	38.3	53.68	20.08	29.23	40.1	67.53	27.38	24.73	21.53	76.9	102.3	85.8	117	76	123.5	99.7	77.7	157.8	84.1	103.8	95.5	49.55	21.43	35.79	45.81	21.01	45.43	63.52	88.09	19.1	17.22	17.97	11.56	4	4	4	4	4	4	4	4	3	4	4	4	130.1	58	40.5	88.4	120.1	98.7	92.1	70.5	74.4	86	139.5	66.9	201.2	80.2	146.7	80.9	46	67.7	76.4	74.1	224.1	84.9	115.2	114.9	244.1	88.6	97.3	72.1	251	83.1	63	39.6	0	147	168.3	114.1	99.4	70.8	86.6	69.9	95.4	116.8	98	74.5	91	86.9	93.4	71.4	1.92194e+06	164058	109207	235242	1.7017e+06	259322	648425	716769	433245	927450	2.02272e+06	156143	1884267	245713	1.04259e+06	843194	55292.8	171345	344501	490059	1.40275e+06	537830	520669	860336	1.80204e+06	505665	336271	417127	1.6988e+06	552213	270159	286447	0	2.10291e+06	2.1687e+06	1.07278e+06	631402	1.03445e+06	1.04445e+06	570298	716603	1.82409e+06	1.22561e+06	628186	658371	1.22721e+06	1.261e+06	582555	5.06552e+07	2.43948e+07	1.39804e+07	2.99127e+07	4.75277e+07	4.46017e+07	3.65644e+07	2.94031e+07	2.82916e+07	3.50151e+07	5.4399e+07	2.86535e+07	7.62292e+07	3.50352e+07	5.60895e+07	3.24101e+07	1.26366e+07	2.40351e+07	3.0993e+07	2.83085e+07	8.28882e+07	3.61079e+07	4.90067e+07	4.67774e+07	8.80163e+07	3.46106e+07	3.98021e+07	2.81848e+07	9.32477e+07	3.45984e+07	2.70906e+07	1.64332e+07	0	5.88201e+07	6.59592e+07	4.39278e+07	3.92282e+07	2.81455e+07	3.35345e+07	2.76376e+07	3.88971e+07	4.72142e+07	3.86686e+07	2.89309e+07	3.68381e+07	3.49266e+07	3.74816e+07	2.80596e+07	5.06552e+07	2.43948e+07	1.39804e+07	2.99127e+07	4.75277e+07	4.46017e+07	3.65644e+07	2.94031e+07	2.82916e+07	3.50151e+07	5.4399e+07	2.86535e+07	7.62292e+07	3.50352e+07	5.60895e+07	3.24101e+07	1.26366e+07	2.40351e+07	3.0993e+07	2.83085e+07	8.28882e+07	3.61079e+07	4.90067e+07	4.67774e+07	8.80163e+07	3.46106e+07	3.98021e+07	2.81848e+07	9.32477e+07	3.45984e+07	2.70906e+07	1.64332e+07	5.88201e+07	5.88201e+07	6.59592e+07	4.39278e+07	3.92282e+07	2.81455e+07	3.35345e+07	2.76376e+07	3.88971e+07	4.72142e+07	3.86686e+07	2.89309e+07	3.68381e+07	3.49266e+07	3.74816e+07	2.80596e+07	2.97358e+07	3.95242e+07	3.65898e+07	4.9941e+07	2.39933e+07	5.3695e+07	4.76535e+07	4.28425e+07	5.68818e+07	3.21364e+07	3.84277e+07	3.43265e+07	1.23934	0.736087	0.767831	1.16569	2.23792	1.98611	1.7856	2.37074	0.5985	0.806399	0.801226	0.534315	0.24226	0.487939	0.735119	0.0345154	0.147895	0.327365	0.00175273	0.0855657	0.538966	0.64088	0	0	0	0	1	0	0	1	0	0	0	1	1	0
FALSE	High	FGSNQTALLDLAFPDTFGGR	[K].FGSNQTALLDLAFPDTFGGR.[L]	1xPhospho [S/T]	7.90124e-05	5.71308e-05	1	2	2	21	AT1G02890.1	AT1G02890.1 [758-777]		AAA-type ATPase family protein		AT1G02890.1; AT1G02890.2	0	2207.02	20		1.963e-06	1.903e-06	2.74	104.21	0.256	0.208	0.297	1.384	100	0.197	1.119	0.01	1.128	0.429	0.311	100	0.473	4.423	4.44	1.732	4.115	-1.96	-2.26	-1.75	0.47	6.64	-2.34	0.16	-6.64	0.17	-1.22	-1.68	6.64	-1.08	2.15	2.15	0.79	2.04	0.103345	0.0318073	0.105913	0.748672	1e-17	0.0372493	0.992966	1e-17	0.639474	0.557629	0.369608	1e-17	0.496037	0.0340139	0.00733027	0.227188	0.0393731	68.61	70.89	39.1	94.19		102.06	102.97		122.97	107.38	91.47		108.4	89.46	47.32	96.78	69.51	202.1	51.8	42.1	60	146.1		93.2	41.9	53.9	239.3	84.2	185.4	37.77	78.46	76.63	46.33	88.51		116.88	97.4	57.7	43.78	69.57	39.18	2	3	3	2	4	0	3	3	3	3	4	3	165.4	0	0	286	107.7	0	14.7	55.8	14.1	90.1	45.3	0	45.9	0	0	90.7	447.1	225.9	109.3	33.3	0	0	0	0	100.3	619.7	0	71.7	199.8	45.1	0	37.4	0	58	85.2	21.9	257.5	326.7	123.6	0	67.4	183.2	121.7	23.9	350.5	199.4	175.8	0	107755	0	0	33546.6	67286.4	0	4570.54	24994.8	3626.85	42875.7	28976.8	0	18977.9	0	0	41677.2	23715	25197.1	21743	9697.9	0	0	0	0	32659.9	155980	0	18297.4	59627.5	13206.4	0	11907.3	0	36574.1	48390.1	9078.67	72139.9	210520	65707.1	0	22307.9	126152	67123.3	8880.72	111766	124224	104672	0	2.84003e+06	0	0	4.26569e+06	1.87928e+06	0	257730	1.02533e+06	236839	1.61874e+06	779301	0	767761	0	0	1.60196e+06	5.41983e+06	3.53447e+06	1.95611e+06	560205	0	0	0	0	1.59519e+06	1.06762e+07	0	1.23633e+06	3.27297e+06	827436	0	683107	0	1.02301e+06	1.47174e+06	371751	4.48196e+06	5.7279e+06	2.10968e+06	0	1.21087e+06	3.26529e+06	2.11778e+06	408999	6.25367e+06	3.53543e+06	3.11123e+06	0	2.84003e+06	9205.95	9205.95	4.26569e+06	1.87928e+06	1.02533e+06	257730	1.02533e+06	236839	1.61874e+06	779301	779301	767761	9205.95	9205.95	1.60196e+06	5.41983e+06	3.53447e+06	1.95611e+06	560205	9205.95	9205.95	9205.95	9205.95	1.59519e+06	1.06762e+07	1.59519e+06	1.23633e+06	3.27297e+06	827436	827436	683107	1.02301e+06	1.02301e+06	1.47174e+06	371751	4.48196e+06	5.7279e+06	2.10968e+06	4.48196e+06	1.21087e+06	3.26529e+06	2.11778e+06	408999	6.25367e+06	3.53543e+06	3.11123e+06	3.53543e+06	1.78103e+06	1.04692e+06	853544	597033	2.86765e+06	9205.95	3.77572e+06	1.40274e+06	972376	4.20038e+06	1.75073e+06	4.10894e+06	0.621077	113.722	0.226061	0.42562	0.00321027	1.31666	0.489159	0.339084	456.268	0.463682	2.92923	0.493665	0.0202502	0.254482	0.312453	0.0339871	0.731742	0.27425	0.126783	0.00145678	0.427895	0.0297428	0	1	0	0	1	0	0	0	1	0	1	1	3	1
FALSE	High	FNFSDEEKEEEEQSVGKER	[R].FNFSDEEKEEEEQSVGKER.[V]	2xPhospho [S4(100); S14(100)]	2.70085e-06	5.71308e-05	1	1	1	51	AT3G28850.1	AT3G28850.1 [234-252]	AT3G28850.1 2xPhospho [S237(100); S247(100)]	Glutaredoxin family protein		AT3G28850.1	2	2475.96	19		1.963e-06	3.641e-08	6.43	51.42	1.04	0.922	0.745	2.267	1.709	1.718	1.123	1.26	1.226	1.457	2.813	2.175	2.243	1.517	1.014	1.011	0.896	0.06	-0.12	-0.42	1.18	0.77	0.78	0.17	0.33	0.29	0.54	1.49	1.12	1.17	0.6	0.02	0.02	-0.16	0.791972	0.971147	0.596543	0.0765099	0.261247	0.175269	0.919467	0.502731	0.476025	0.263458	0.149188	0.182275	0.111595	0.490887	0.930819	0.873534	0.749483	57.31	29.34	32.6	29.83	56.27	39.98	49.74	39.53	22.51	49.73	17.45	38.81	23.75	47.79	30.27	17.11	40.5	113.7	118.3	97.8	88.9	50.2	63.2	61.5	73.1	145.4	130.2	145.7	112	29.41	40.76	21.93	23.95	7.84	32.84	30.2	42.28	25.69	15.33	8.86	31.32	2	4	4	4	2	4	4	4	3	4	4	4	156.3	102.5	0	0	163.3	61.2	106.1	168	94.5	125.4	146	94.4	113.9	70	85.8	119	0	0	52.8	59	80.3	61.6	44.8	99.2	75.3	62.2	38.1	82.3	63.3	104.4	52.8	133.7	0	170.3	102	161.7	182.9	154.9	135.5	132.4	138.3	170.1	165.4	158.9	85.3	148.7	172.8	104.5	3.00666e+06	377596	0	0	3.01386e+06	209525	973514	2.22495e+06	717081	1.76161e+06	2.75652e+06	286756	1390055	279235	793823	1.61529e+06	0	0	310126	508074	654539	507916	263832	967094	723797	461996	171467	620430	558152	903036	294762	1.25894e+06	0	3.17211e+06	1.71241e+06	1.98091e+06	1.51322e+06	2.948e+06	2.12747e+06	1.4062e+06	1.353e+06	3.45942e+06	2.69386e+06	1.74348e+06	803637	2735347	3.03847e+06	1.11071e+06	7.92446e+07	5.61471e+07	0	0	8.41759e+07	3.6037e+07	5.4896e+07	9.12712e+07	4.68265e+07	6.65083e+07	7.41339e+07	5.26221e+07	5.62355e+07	3.98149e+07	4.27062e+07	6.20873e+07	0	0	2.79005e+07	2.93492e+07	3.86765e+07	3.40995e+07	2.48326e+07	5.25819e+07	3.53521e+07	3.16216e+07	2.02954e+07	4.19218e+07	3.06371e+07	5.65789e+07	2.95577e+07	7.22239e+07	0	8.87262e+07	5.20815e+07	8.11141e+07	9.40143e+07	8.021e+07	6.83074e+07	6.81467e+07	7.34404e+07	8.95424e+07	8.49926e+07	8.02955e+07	4.49662e+07	7.78485e+07	9.03145e+07	5.34987e+07	7.92446e+07	5.61471e+07	9205.95	9205.95	8.41759e+07	3.6037e+07	5.4896e+07	9.12712e+07	4.68265e+07	6.65083e+07	7.41339e+07	5.26221e+07	5.62355e+07	3.98149e+07	4.27062e+07	6.20873e+07	9205.95	9205.95	2.79005e+07	2.93492e+07	3.86765e+07	3.40995e+07	2.48326e+07	5.25819e+07	3.53521e+07	3.16216e+07	2.02954e+07	4.19218e+07	3.06371e+07	5.65789e+07	2.95577e+07	7.22239e+07	8.11141e+07	8.87262e+07	5.20815e+07	8.11141e+07	9.40143e+07	8.021e+07	6.83074e+07	6.81467e+07	7.34404e+07	8.95424e+07	8.49926e+07	8.02955e+07	4.49662e+07	7.78485e+07	9.03145e+07	5.34987e+07	3.38525e+07	6.6595e+07	6.00227e+07	5.0211e+07	1.4317e+07	3.75476e+07	3.22977e+07	4.72494e+07	7.5759e+07	7.76696e+07	8.20677e+07	6.6657e+07	2.36449	1.77361	1.85842	1.06268	2.62258	2.2559	3.30022	5.29153	2.06856	2.54097	1.41075	0.403353	0.0852386	0.0115337	0.808552	0.0608321	0.105085	0.0479419	0.00181063	0.00312847	0.000123555	0.237678	0	0	0	0	0	0	1	1	1	1	0	1	3	0
FALSE	High	FNHPDPTAIGGVDSPLYR	[K].FNHPDPTAIGGVDSPLYR.[G]	1xPhospho [S14(100)]	8.8595e-08	5.71308e-05	1	2	3	17	AT5G63260.2	AT5G63260.2 [233-250]	AT5G63260.2 1xPhospho [S246(100)]	Zinc finger C-x8-C-x5-C-x3-H type family protein		AT5G63260.2; AT5G63260.1	0	2035.93	18		1.963e-06	6.705e-10	3.83	69.01	0.01	0.601	0.749	100	0.01	1.404	2.1	100	100	100		0.96	0.769	0.01	100	100		-6.64	-0.73	-0.42	6.64	-6.64	0.49	1.07	6.64	6.64	6.64		-0.06	-0.38	-6.64	6.64	6.64		1e-17	0.579366	0.773963	1e-17	1e-17	0.358555	0.24104	1e-17	1e-17	1e-17		0.950004	0.960712	1e-17	1e-17	1e-17			49.23	47.34			13.77	56.65					24.64	15.18					289.7		174.2	225.7		106.2	124.1	82.6		101.9	95.5		44.57			42.95		23.18	10.61	54.05					2	0	1	3	0	2	3	3	0	1	1	0	386.6	0	0	742.4	0	0	0	0	0	322.2	0	0	628.2	0	256.4	417.4	0	0	0	0	166.4	231.6	0	0	253.1	204.5	229.6	0	321.7	152.7	0	122.1	0	0	0	0	0	188.5	0	0	0	176.6	0	0	0	0	0	0	407947	0	0	141064	0	0	0	0	0	248318	0	0	420284	0	130135	310619	0	0	0	0	74381.6	104783	0	0	133459	83367.2	56670.2	0	155493	72449.4	0	63045.9	0	0	0	0	0	196731	0	0	0	196974	0	0	0	0	0	0	1.0752e+07	0	0	1.79374e+07	0	0	0	0	0	9.37505e+06	0	0	1.70029e+07	0	7.00103e+06	1.19393e+07	0	0	0	0	4.39518e+06	7.03474e+06	0	0	6.5185e+06	5.70613e+06	6.70767e+06	0	8.53507e+06	4.53925e+06	0	3.61688e+06	0	0	0	0	0	5.35272e+06	0	0	0	5.09842e+06	0	0	0	0	0	0	1.0752e+07	9205.95	9205.95	1.79374e+07	9205.95	9205.95	9205.95	9205.95	9205.95	9.37505e+06	9205.95	9205.95	1.70029e+07	1.19393e+07	7.00103e+06	1.19393e+07	9205.95	9205.95	9205.95	9205.95	4.39518e+06	7.03474e+06	9205.95	9205.95	6.5185e+06	5.70613e+06	6.70767e+06	6.5185e+06	8.53507e+06	4.53925e+06	4.53925e+06	3.61688e+06	9205.95	9205.95	9205.95	9205.95	9205.95	5.35272e+06	9205.95	9205.95	9205.95	5.09842e+06	9205.95	9205.95	9205.95	9205.95	9205.95	9205.95	7.17694e+06	9205.95	2.35067e+06	1.19706e+07	9205.95	2.86208e+06	6.3627e+06	5.30761e+06	9205.95	1.34509e+06	1.28151e+06	9205.95	779.598	0.00321652	0.369445	2.25537	310.895	691.151	576.542	1	0.469967	0.20141	0.00173448	0.153685	0.150821	0.138936	0.0282618	0.150821	1.24956e-07	0.00291794	1	0.514056	0.00768139	0.00291794	0	0	0	1	0	1	1	0	0	1	1	2	3	2
FALSE	High	FNSNEDETETETDDEDDYCLTDGK	[R].FNSNEDETETETDDEDDYCLTDGK.[T]	1xCarbamidomethyl [C19]; 1xPhospho [T12(99.7)]	0.000118926	5.71308e-05	1	2	3	7	AT4G01650.1	AT4G01650.1 [69-92]	AT4G01650.1 1xPhospho [T80(99.7)]	Polyketide cyclase / dehydrase and lipid transport protein		AT4G01650.3; AT4G01650.1	0	2922.03	24		1.963e-06	3.076e-06	2.45	53.4	100				0.438	0.01	0.01	100	100	100		0.836	0.01	0.01	100			6.64				-1.19	-6.64	-6.64	6.64	6.64	6.64		-0.26	-6.64	-6.64	6.64			1e-17				0.167205	1e-17	1e-17	1e-17	1e-17	1e-17		0.761042	1e-17	1e-17	1e-17							0							0							151.8				346.4	228.5	183.7		289.6									6.36	39.05					0	1	0	0	0	1	2	3	0	1	0	0	0	0	0	0	0	393.2	0	0	0	0	0	0	0	0	0	0	0	0	0	0	0	0	897.2	0	0	0	619	565.7	0	349	750.1	475.8	0	0	0	0	0	750	0	0	0	0	0	0	0	0	0	0	0	0	0	0	0	53720	0	0	0	0	0	0	0	0	0	0	0	0	0	0	0	0	210804	0	0	0	111209	170159	0	120505	167150	178809	0	0	0	0	0	569660	0	0	0	0	0	0	0	0	0	0	0	0	0	0	0	9.23947e+06	0	0	0	0	0	0	0	0	0	0	0	0	0	0	0	0	1.98414e+07	0	0	0	1.31631e+07	1.14975e+07	0	7.55015e+06	1.67612e+07	1.02581e+07	0	0	0	0	0	1.54995e+07	0	0	0	0	0	0	0	0	0	0	9205.95	9205.95	9205.95	9205.95	9205.95	9.23947e+06	9205.95	9205.95	9205.95	9205.95	9205.95	9205.95	9205.95	9205.95	9205.95	9205.95	9205.95	9205.95	9205.95	9205.95	9205.95	9205.95	1.98414e+07	9205.95	9205.95	9205.95	1.31631e+07	1.14975e+07	1.02581e+07	7.55015e+06	1.67612e+07	1.02581e+07	9205.95	9205.95	9205.95	9205.95	9205.95	1.54995e+07	9205.95	9205.95	9205.95	9205.95	9205.95	9205.95	9205.95	9205.95	9205.95	9205.95	9205.95	2.31677e+06	9205.95	9205.95	9205.95	4.96726e+06	6.16973e+06	1.12069e+07	9205.95	3.88177e+06	9205.95	9205.95	1	0.466408	0.00149211	0.000821455	539.571	670.19	1217.35	1	0.781471	0.00149211	0.000821455	1	0.645101	0.135438	0.00123999	0.355918	0.135438	0.00123999	1	0.868685	0.135438	0.00123999	0	0	0	1	0	0	1	0	0	0	1	1	2	1
FALSE	High	FPDDKDGEDEKSGDSGGENLMDSDK	[R].FPDDKDGEDEKSGDSGGENLMDSDK.[L]	1xPhospho [S15(100)]	7.409e-11	5.71308e-05	1	1	2	25	AT1G11360.2	AT1G11360.2 [194-218]	AT1G11360.2 1xPhospho [S208(100)]	Adenine nucleotide alpha hydrolases-like superfamily protein		AT1G11360.2	2	2767.06	25		1.963e-06	1.681e-13	8.18	43.06	0.339	0.413	0.501	1.378	0.413	0.574	0.46	1.782	1.035	1.584	0.336	0.554	0.753	0.851	2.917	3.029	4.007	-1.56	-1.28	-1	0.46	-1.27	-0.8	-1.12	0.83	0.05	0.66	-1.57	-0.85	-0.41	-0.23	1.54	1.6	2	0.0827226	0.106068	0.250971	0.576273	0.101069	0.339999	0.0789627	0.122426	0.734861	0.188382	0.182992	0.297909	0.71354	0.785658	0.000467183	0.000206759	8.05114e-05	119.68	26.3	76.75	15.82	87.26	76.16	86.95	99.03	91.55	2.96	0	100.5	70.06	18.53	87.94	53.69	21.17	134.8	47.7	58.1	70.5	97.8	174.3	101.3	155	32.9	96	99.7	131.8	16.01	97.03	25.75	73.19		71.93	74.3	3.12		61.85	50.5	22.48	3	2	2	2	1	3	2	3	1	3	3	3	184.9	0	252.3	207	0	31.6	169.8	0	107.2	0	74.2	0	61	0	191.9	0	0	0	0	150.2	446.3	267.6	0	70.4	278.7	0	0	86.7	228.2	242.7	0	237.9	0	0	50.5	0	247.1	59.9	0	147.3	153	208.4	65.8	0	231.3	145.9	0	202.4	1.29953e+06	0	323890	261973	0	39535.5	569146	0	297143	0	511964	0	271985	0	648842	0	0	0	0	472584	1.3291e+06	806377	0	250761	978999	0	0	238695	734864	766835	0	818364	0	0	309601	0	747152	416565	0	571488	546647	1.54848e+06	391273	0	795706	980384	0	785889	3.42508e+07	0	4.14636e+07	3.33118e+07	0	6.79983e+06	3.20939e+07	0	1.94039e+07	0	1.37687e+07	0	1.10033e+07	0	3.49065e+07	0	0	0	0	2.72991e+07	7.85363e+07	5.41371e+07	0	1.36341e+07	4.78168e+07	0	0	1.61284e+07	4.03369e+07	4.80454e+07	0	4.69487e+07	0	0	9.41624e+06	0	4.64196e+07	1.1334e+07	0	2.76953e+07	2.96719e+07	4.00803e+07	1.23449e+07	0	4.45224e+07	2.79019e+07	0	3.78535e+07	3.42508e+07	3.42508e+07	4.14636e+07	3.33118e+07	9205.95	6.79983e+06	3.20939e+07	9205.95	1.94039e+07	9205.95	1.37687e+07	9205.95	1.10033e+07	9205.95	3.49065e+07	9205.95	9205.95	9205.95	9205.95	2.72991e+07	7.85363e+07	5.41371e+07	5.41371e+07	1.36341e+07	4.78168e+07	9205.95	9205.95	1.61284e+07	4.03369e+07	4.80454e+07	4.69487e+07	4.69487e+07	9205.95	9205.95	9.41624e+06	9205.95	4.64196e+07	1.1334e+07	2.76953e+07	2.76953e+07	2.96719e+07	4.00803e+07	1.23449e+07	2.96719e+07	4.45224e+07	2.79019e+07	3.78535e+07	3.78535e+07	3.58193e+07	9.72804e+06	8.29776e+06	1.14821e+07	6.83167e+06	5.01111e+07	1.59909e+07	4.55699e+07	2.36096e+06	2.8286e+07	2.79423e+07	3.70328e+07	5.24312	0.194129	0.518905	0.251966	7.33512	2.3407	6.67039	0.345591	0.564466	1.74739	0.81266	0.0064008	0.0400211	0.554586	0.00671524	0.0284402	0.512876	0.00151858	0.558351	0.202141	0.381256	0.0685924	1	1	0	1	1	0	1	0	0	0	0	2	3	2
FALSE	High	ASPALMDLSTADEEDLYGR	[K].ASPALMDLSTADEEDLYGR.[L]	1xOxidation [M6]; 1xPhospho [S2(100)]	3.2773e-05	5.71308e-05	1	1	3	32	AT5G58290.1	AT5G58290.1 [15-33]	AT5G58290.1 1xPhospho [S16(100)]	regulatory particle triple-A ATPase 3	RPT3	AT5G58290.1	0	2149.9	19		1.963e-06	6.765e-07	5.05	75.75	0.591	0.345	0.424	16.054	1.073	0.589	2.714	12.891	9.398	2.51	26.122	1.148	1.603	7.869	0.427	0.577	0.714	-0.76	-1.54	-1.24	4	0.1	-0.76	1.44	3.69	3.23	1.33	4.71	0.2	0.68	2.98	-1.23	-0.79	-0.49	0.70497	0.220689	0.3691	0.00133258	0.920473	0.5582	0.141559	9.60633e-06	0.000644031	0.177458	5.69239e-06	0.769809	0.321231	0.00223516	0.0421229	0.24277	0.598322	82.79	132.03	37.48	32.28	83.01	127.52	110.2	53.9	0	65.79	59.16	85.29	0.04	98.27	97.41	59.17	65.78	130.5	136.7	45	55.4	8.1	104.8	76.4	20.4	212.4	127.2	122.5	160.6	57.17	65.29	136.36	34.88		54.28		121.08	70.56	71.62	0.04	25.07	3	3	3	4	1	4	1	3	4	3	2	4	307.2	140.4	109.8	0	181.6	31.8	147	0	48.4	0	10.1	346	54.1	64.1	105.8	55.4	0	0	8.7	0	175	132.6	95.9	34.6	0	0	82.2	0	0	135.1	12.2	22	571.8	292.7	110.4	178.4	223.3	136.9	0	34.9	0	0	131.8	131.7	124.7	203.4	213.3	146.7	666438	58346.3	43513.7	0	377762	12266.6	152072	0	41392.5	0	21539.1	118528	74393.8	28825.2	110343	84723.3	0	0	5792.69	0	160779	123272	63654.3	38103.5	0	0	41715.3	0	0	131762	7685.82	23301.3	113013	614795	208824	246305	208318	293608	0	41777.1	0	0	241959	162982	132381	421925	422975	175776	1.75648e+07	8.67587e+06	5.57052e+06	0	1.05507e+07	2.10977e+06	8.57529e+06	0	2.70299e+06	0	579273	2.1751e+07	3.00965e+06	4.11006e+06	5.93623e+06	3.25653e+06	0	0	521139	0	9.50039e+06	8.27604e+06	5.99131e+06	2.07173e+06	0	0	4.93755e+06	0	0	8.2554e+06	770707	1.33677e+06	2.59937e+07	1.71963e+07	6.35119e+06	1.00857e+07	1.29425e+07	7.98858e+06	0	2.02459e+06	0	0	7.63395e+06	7.5061e+06	7.40716e+06	1.20081e+07	1.25724e+07	8.46652e+06	1.75648e+07	8.67587e+06	5.57052e+06	8.67587e+06	1.05507e+07	2.10977e+06	8.57529e+06	8.57529e+06	2.70299e+06	2.70299e+06	579273	2.1751e+07	3.00965e+06	4.11006e+06	5.93623e+06	3.25653e+06	9205.95	9205.95	521139	9205.95	9.50039e+06	8.27604e+06	5.99131e+06	2.07173e+06	9205.95	9205.95	4.93755e+06	9205.95	1.33677e+06	8.2554e+06	770707	1.33677e+06	2.59937e+07	1.71963e+07	6.35119e+06	1.00857e+07	1.29425e+07	7.98858e+06	7.98858e+06	2.02459e+06	9205.95	9205.95	7.63395e+06	7.5061e+06	7.40716e+06	1.20081e+07	1.25724e+07	8.46652e+06	1.01218e+07	7.45277e+06	6.93405e+06	4.07812e+06	137189	6.45987e+06	1.24129e+06	2.92491e+06	1.49067e+07	7.73607e+06	3.78962e+06	1.01135e+07	73.7797	1.1537	5.58616	1.39427	47.0873	9.04803	21.3203	108.658	1.19756	3.05296	3.45772	0.008409	0.700608	0.308309	0.566342	0.00837314	0.407073	0.169661	0.0142766	0.660883	0.348533	0.0169012	1	0	0	0	1	0	0	1	0	0	1	1	3	0
FALSE	High	FLSHIEDTPKEK	[K].FLSHIEDTPKEK.[G]	1xPhospho [T8(100)]	4.03436e-05	5.71308e-05	1	1	1	17	AT4G30240.1	AT4G30240.1 [234-245]	AT4G30240.1 1xPhospho [T241(100)]	Syntaxin/t-SNARE family protein		AT4G30240.1	1	1523.71	12		1.963e-06	8.644e-07	3.13	33.08	0.787	0.77	0.82	0.465	1.008	0.715	1.161	0.342	0.569	0.389	0.527	1.471	1.064	1.611	1.214	1.081	1.067	-0.35	-0.38	-0.29	-1.1	0.01	-0.48	0.22	-1.55	-0.81	-1.36	-0.93	0.56	0.09	0.69	0.28	0.11	0.09	0.989322	0.973755	0.968406	0.195431	0.989321	0.713345	0.858128	0.0879745	0.335315	0.201546	0.482057	0.496877	0.827479	0.403402	0.436463	0.692913	0.71774	57.04	40.34	28.11	60.2	88.98	60.06	36.42	78.24	61.63	48.14	46.76	97.87	65.84	22.86	58.44	36.61	34.84	107.2	75.3	73.7	84.7	188.4	55.8	107.1	65	105.4	120.4	113.9	103	48.2	47.3	34.23	21.25	36.66	86.47	73.84	29.87	23.45	49.03	28.11	29.5	4	4	4	4	4	3	4	3	3	4	4	4	120.4	121.4	96	27.7	67.6	119.7	33	84.4	73.9	63.8	74	127.8	85.2	99.1	57.6	84.8	242.4	127.7	278.4	147.3	0	56	188.6	39.3	15.5	96	216.4	120.2	0	55.6	97	65.2	0	78.2	126.6	105.7	181.7	49.4	151.4	96.4	157.5	77.9	115.7	112.8	166.8	91	103.3	103.5	729603	140994	106306	30227.8	393115	129128	95530.4	352213	176558	282346	440066	122393	327337	124503	168031	362587	119644	132509	515334	399657	0	145518	349825	120737	47049.2	224937	306946	285395	0	151468	170653	193474	0	459007	669306	408069	473851	296191	749099	322564	485472	499048	593806	390202	494857	527358	572321	346507	1.92296e+07	2.09653e+07	1.36091e+07	3.84369e+06	1.09795e+07	2.22091e+07	5.38691e+06	1.44483e+07	1.15295e+07	1.06598e+07	1.18351e+07	2.24601e+07	1.32426e+07	1.77523e+07	9.03976e+06	1.39369e+07	2.73433e+07	1.85875e+07	4.6362e+07	2.30864e+07	0	9.76954e+06	3.29264e+07	6.56458e+06	2.29801e+06	1.5396e+07	3.63311e+07	1.92839e+07	0	9.49011e+06	1.71125e+07	1.10994e+07	0	1.28388e+07	2.03563e+07	1.67095e+07	2.94397e+07	8.05886e+06	2.40516e+07	1.5632e+07	2.63514e+07	1.29172e+07	1.87349e+07	1.79706e+07	2.76889e+07	1.50087e+07	1.70115e+07	1.669e+07	1.92296e+07	2.09653e+07	1.36091e+07	3.84369e+06	1.09795e+07	2.22091e+07	5.38691e+06	1.44483e+07	1.15295e+07	1.06598e+07	1.18351e+07	2.24601e+07	1.32426e+07	1.77523e+07	9.03976e+06	1.39369e+07	2.73433e+07	1.85875e+07	4.6362e+07	2.30864e+07	9.76954e+06	9.76954e+06	3.29264e+07	6.56458e+06	2.29801e+06	1.5396e+07	3.63311e+07	1.92839e+07	1.10994e+07	9.49011e+06	1.71125e+07	1.10994e+07	1.67095e+07	1.28388e+07	2.03563e+07	1.67095e+07	2.94397e+07	8.05886e+06	2.40516e+07	1.5632e+07	2.63514e+07	1.29172e+07	1.87349e+07	1.79706e+07	2.76889e+07	1.50087e+07	1.70115e+07	1.669e+07	1.44119e+07	1.3256e+07	1.41211e+07	1.34929e+07	2.88448e+07	1.47575e+07	1.83272e+07	1.22003e+07	1.66535e+07	1.92955e+07	1.89935e+07	1.90998e+07	0.499637	0.898253	0.770499	1.10594	0.511618	0.635374	0.422965	0.57735	1.30751	1.03635	1.56551	0.0926403	0.838292	0.597614	0.616968	0.153868	0.301296	0.0391668	0.100972	0.577313	0.932488	0.0850272	0	0	0	0	0	0	1	0	0	0	0	1	0	0
FALSE	High	ASNSSGNAEISPDASPVEEK	[R].ASNSSGNAEISPDASPVEEK.[Q]	2xPhospho [S11(100); S15(100)]	4.12577e-09	5.71308e-05	1	1	2	48	AT5G05190.1	AT5G05190.1 [218-237]	AT5G05190.1 2xPhospho [S228(100); S232(100)]	hypothetical protein (DUF3133)		AT5G05190.1	0	2148.84	20		1.963e-06	1.852e-11	6.53	42.74	1.233	1.483	1.469	0.885	0.983	1.025	0.923	1.184	1.15	1.332	1.088	1.224	1.166	1.211	1.341	1.209	1.5	0.3	0.57	0.56	-0.18	-0.03	0.04	-0.12	0.24	0.2	0.41	0.12	0.29	0.22	0.28	0.42	0.27	0.59	0.352549	0.208673	0.240991	0.850301	0.9826	0.889031	0.737548	0.502522	0.509904	0.366548	0.880809	0.774828	0.683956	0.821608	0.318947	0.494247	0.137123	29.66	44.99	42.51	24.14	22.42	35.51	39.01	27.64	37.68	27.66	41.83	52.41	27.78	34.6	44.92	23.28	37.12	69.2	89.9	109.4	101.7	78.2	90.9	97.9	110.2	96.4	113.3	116.8	126.2	26.67	25.3	34.79	66.5	27.34	15.75	27.16	17.88	31.86	43.87	26.37	24.89	2	4	4	4	2	4	4	4	3	4	4	4	94	64.2	0	0	69.2	102	99.7	131.5	142.5	136.4	57.2	110.3	13.5	115	113.2	186.9	0	0	72.1	106.7	90.4	120.7	115.1	89.3	109.4	67.2	136.9	110.1	138	110.7	96.5	141.6	0	124.8	63.8	108.1	180.5	103.6	58.1	155.8	134.2	128	76.6	151.9	177.3	108.7	117	171.2	875980	114556	0	0	618906	169165	443263	843805	523574	928489	523703	162464	79702.9	222188	507404	1.22853e+06	0	0	205297	445282	356879	482313	328349	422230	509837	242199	298453	402047	589554	463910	261006	646074	0	1.12616e+06	518827	641656	723643	955610	442402	801647	635876	1.26113e+06	604389	807937	809228	968551	996760	881887	2.30876e+07	1.7034e+07	0	0	1.72858e+07	2.90952e+07	2.49954e+07	3.46143e+07	3.41902e+07	3.50543e+07	1.40845e+07	2.98136e+07	3.22443e+06	3.16809e+07	2.72974e+07	4.72214e+07	0	0	1.84695e+07	2.5722e+07	2.10879e+07	3.23806e+07	3.09051e+07	2.29571e+07	2.49018e+07	1.65775e+07	3.53258e+07	2.71659e+07	3.23608e+07	2.90659e+07	2.61727e+07	3.70646e+07	0	3.14997e+07	1.57797e+07	2.62744e+07	4.4959e+07	2.60005e+07	1.42044e+07	3.88492e+07	3.45152e+07	3.26427e+07	1.90688e+07	3.72094e+07	4.5279e+07	2.75651e+07	2.96273e+07	4.24774e+07	2.30876e+07	1.7034e+07	9205.95	9205.95	1.72858e+07	2.90952e+07	2.49954e+07	3.46143e+07	3.41902e+07	3.50543e+07	1.40845e+07	2.98136e+07	3.22443e+06	3.16809e+07	2.72974e+07	4.72214e+07	9205.95	9205.95	1.84695e+07	2.5722e+07	2.10879e+07	3.23806e+07	3.09051e+07	2.29571e+07	2.49018e+07	1.65775e+07	3.53258e+07	2.71659e+07	3.23608e+07	2.90659e+07	2.61727e+07	3.70646e+07	2.62744e+07	3.14997e+07	1.57797e+07	2.62744e+07	4.4959e+07	2.60005e+07	1.42044e+07	3.88492e+07	3.45152e+07	3.26427e+07	1.90688e+07	3.72094e+07	4.5279e+07	2.75651e+07	2.96273e+07	4.24774e+07	1.0035e+07	2.64976e+07	2.82856e+07	2.7356e+07	1.10525e+07	2.68327e+07	2.59927e+07	3.1166e+07	2.4957e+07	3.10033e+07	3.0859e+07	3.62372e+07	0.907941	0.987515	1.08821	0.877752	2.42775	2.35176	2.81982	2.25805	1.15543	1.18722	1.16272	0.91197	0.94444	0.724705	0.699422	0.0687454	0.0967789	0.0275525	0.106593	0.593949	0.41702	0.353407	0	0	0	0	0	0	1	0	0	0	0	1	0	0
FALSE	High	FLYSNQSYEHSNEFSVHPGTYSPR	[R].FLYSNQSYEHSNEFSVHPGTYSPR.[D]	1xPhospho [S22(100)]	2.75255e-07	5.71308e-05	1	2	2	40	AT4G32620.2	AT4G32620.2 [1380-1403]	AT4G32620.2 1xPhospho [S1401(100)]	Enhancer of polycomb-like transcription factor protein		AT4G32620.2; AT4G32620.1	0	2926.25	24		1.963e-06	2.521e-09	6.11	65.48	0.804	1.296	1.342	0.349	1.136	1.885	1.271	0.243	0.24	0.504	1.424	3.216	2.241	0.835	0.824	0.546	0.272	-0.32	0.37	0.42	-1.52	0.18	0.91	0.35	-2.04	-2.06	-0.99	0.51	1.69	1.16	-0.26	-0.28	-0.87	-1.88	0.944266	0.296189	0.357634	0.0765424	0.781098	0.128715	0.638015	0.0364464	0.00400923	0.407462	0.464407	0.0316903	0.12167	0.919894	0.697043	0.0663858	0.000797199	90.4	91	110.68	90.23	82.51	99.44	90.67	88.29	97.04	43.49	85.57	91.18	110.79	72.32	78.26	87.91	76.02	55.9	44.9	87.3	101.4	194.2	43.2	46.3	93.5	231.8	125.4	103.8	72.3	92.69	68.99	54.22	71.81	49.46	83.96	107.81	51.71	67.51	87.01	59.78	66.46	4	4	3	4	3	4	4	4	3	3	4	4	45.2	69.9	21.6	193.3	67.1	28.5	118.5	30.4	87.8	28.9	105.8	0	163.2	27.6	201.9	63.7	0	205.5	195.3	67.1	127.3	48.4	39	15.9	48	190.3	45.2	11.4	87.7	142.8	100.9	29.8	233.1	438.6	95.5	0	78.7	407	126.1	0	80.9	226.5	134.6	58.4	50.8	103.9	136.9	21.2	254802	75566.5	22251.9	196414	363012	28627.6	318853	118081	195275	119072	585601	0	583775	32249.8	547696	253554	0	198474	336306	169397	304255	117047	67239.8	45531.3	135384	414698	59614.8	25151.1	226563	362068	165094	82156.5	119817	2.39561e+06	470013	0	191074	2270791	580406	0	232043	1.35104e+06	642696	187914	140300	560535	705632	66069.8	6.71564e+06	1.12364e+07	2.84863e+06	2.49755e+07	1.01388e+07	4.92376e+06	1.798e+07	4.84389e+06	1.27518e+07	4.49548e+06	1.57492e+07	0	2.3617e+07	4.59837e+06	2.9465e+07	9.74591e+06	0	2.78405e+07	3.02558e+07	9.78534e+06	1.79783e+07	7.85811e+06	6.32879e+06	2.47559e+06	6.61251e+06	2.83843e+07	7.0562e+06	1.69943e+06	1.24361e+07	2.26851e+07	1.65551e+07	4.71323e+06	2.75587e+07	6.70071e+07	1.4295e+07	0	1.18712e+07	6.17843e+07	1.86353e+07	0	1.25952e+07	3.49699e+07	2.02774e+07	8.65433e+06	7.85025e+06	1.59529e+07	2.09739e+07	3.18235e+06	6.71564e+06	1.12364e+07	2.84863e+06	2.49755e+07	1.01388e+07	4.92376e+06	1.798e+07	4.84389e+06	1.27518e+07	4.49548e+06	1.57492e+07	1.27518e+07	2.3617e+07	4.59837e+06	2.9465e+07	9.74591e+06	2.78405e+07	2.78405e+07	3.02558e+07	9.78534e+06	1.79783e+07	7.85811e+06	6.32879e+06	2.47559e+06	6.61251e+06	2.83843e+07	7.0562e+06	1.69943e+06	1.24361e+07	2.26851e+07	1.65551e+07	4.71323e+06	2.75587e+07	6.70071e+07	1.4295e+07	2.75587e+07	1.18712e+07	6.17843e+07	1.86353e+07	1.86353e+07	1.25952e+07	3.49699e+07	2.02774e+07	8.65433e+06	7.85025e+06	1.59529e+07	2.09739e+07	3.18235e+06	1.14441e+07	9.4716e+06	1.1437e+07	1.68566e+07	2.39305e+07	8.6602e+06	1.09381e+07	1.40974e+07	3.41049e+07	2.77315e+07	1.91242e+07	1.19899e+07	0.47822	1.09369	1.04561	1.19572	0.361889	0.457078	0.589096	1.42516	3.20218	1.7484	0.850504	0.114695	0.863699	0.94053	0.704254	0.0385982	0.138457	0.15603	0.441672	0.161012	0.362483	0.714324	0	0	0	0	1	0	0	0	0	0	0	1	0	0
FALSE	High	ASPQTAQNLPLNK	[K].ASPQTAQNLPLNK.[N]	1xPhospho [S2(100)]	9.88706e-06	5.71308e-05	1	1	2	66	AT1G51600.2	AT1G51600.2 [266-278]	AT1G51600.2 1xPhospho [S267(100)]	ZIM-LIKE 2	ZML2, TIFY2A, GATA28	AT1G51600.2	0	1461.71	13		1.963e-06	1.668e-07	3.82	43.76	0.776	0.843	0.85	0.933	1.484	1.829	1.805	0.403	0.43	0.352	0.288	0.782	0.624	0.696	0.944	0.936	0.812	-0.37	-0.25	-0.23	-0.1	0.57	0.87	0.85	-1.31	-1.22	-1.51	-1.79	-0.35	-0.68	-0.52	-0.08	-0.09	-0.3	0.672246	0.886284	0.806088	0.917168	0.339259	0.153167	0.143963	0.0832028	0.0473635	0.051547	0.0588513	0.605482	0.387996	0.571582	0.903745	0.833505	0.589631	26.89	19.53	31.31	27.09	38.99	21.92	30.63	54.4	26.51	42.4	45.73	47.77	56.43	43.72	45.06	38.34	43.37	162.4	129.3	137	143	174	83.9	74.9	70.5	59.1	58.1	57.7	50	53.58	15.02	9.38	14.84	46.7	36.55	83.19	21.67	26.11	36.98	31.8	36.1	4	4	4	4	4	4	4	4	4	4	4	4	118.5	147.3	143.2	333.7	110.1	121.3	92.9	133.3	119.5	125.6	140.9	113.7	123.5	134.6	95.4	132.4	156.2	337.3	155	145.4	62.7	89.6	95.7	38.8	66.7	244.3	67.2	56.8	51.8	73.9	79.5	53.7	44.5	42.1	72.1	62.6	36.6	38	71	73.8	36.8	40.1	68.6	66.4	34.2	30.4	63.9	58.4	3.72564e+06	886505	821904	1.88848e+06	3.31846e+06	678275	1.39157e+06	2882001	1.48015e+06	2.88303e+06	4.34746e+06	564367	2.46095e+06	876695	1.44219e+06	2.93494e+06	399636	1.8153e+06	1.48708e+06	2.04615e+06	835260	1.20696e+06	919868	617496	1.04782e+06	2.96611e+06	494315	699291	746502	1.04477e+06	725153	826131	127500	1279804	1.97524e+06	1.25257e+06	495241	1.18201e+06	1.82044e+06	1.28105e+06	587302	1.33363e+06	1823648	1.19026e+06	526273	913897	1.83477e+06	1.01483e+06	9.81942e+07	1.3182e+08	1.05218e+08	2.40134e+08	9.26831e+07	1.16659e+08	7.84702e+07	1.18224e+08	9.6656e+07	1.08847e+08	1.16921e+08	1.03566e+08	9.95593e+07	1.25004e+08	7.7587e+07	1.12811e+08	9.13327e+07	2.54637e+08	1.33785e+08	1.18197e+08	4.93552e+07	8.10304e+07	8.65803e+07	3.35739e+07	5.11784e+07	2.03017e+08	5.85088e+07	4.72504e+07	4.09757e+07	6.54594e+07	7.27157e+07	4.73943e+07	2.93259e+07	3.57971e+07	6.00751e+07	5.12898e+07	3.07687e+07	3.21605e+07	5.84497e+07	6.20817e+07	3.18787e+07	3.45192e+07	5.75371e+07	5.4817e+07	2.94467e+07	2.60097e+07	5.4536e+07	4.88808e+07	9.81942e+07	1.3182e+08	1.05218e+08	2.40134e+08	9.26831e+07	1.16659e+08	7.84702e+07	1.18224e+08	9.6656e+07	1.08847e+08	1.16921e+08	1.03566e+08	9.95593e+07	1.25004e+08	7.7587e+07	1.12811e+08	9.13327e+07	2.54637e+08	1.33785e+08	1.18197e+08	4.93552e+07	8.10304e+07	8.65803e+07	3.35739e+07	5.11784e+07	2.03017e+08	5.85088e+07	4.72504e+07	4.09757e+07	6.54594e+07	7.27157e+07	4.73943e+07	2.93259e+07	3.57971e+07	6.00751e+07	5.12898e+07	3.07687e+07	3.21605e+07	5.84497e+07	6.20817e+07	3.18787e+07	3.45192e+07	5.75371e+07	5.4817e+07	2.94467e+07	2.60097e+07	5.4536e+07	4.88808e+07	1.43842e+08	1.01509e+08	1.06497e+08	1.0374e+08	1.49488e+08	6.2635e+07	8.99887e+07	5.66363e+07	4.4122e+07	4.58651e+07	4.4688e+07	3.97183e+07	0.962229	1.62065	1.18345	1.83169	0.418997	0.60198	0.378868	0.295154	0.732261	0.496595	0.701288	0.911784	0.0505903	0.679081	0.00961638	0.0638352	0.298244	0.0454748	0.0287051	0.311961	0.282026	0.150367	0	0	0	0	0	0	1	1	0	0	0	1	1	0
FALSE	High	FEDQSETSSSHGGITAPGPISVAQLPR	[K].FEDQSETSSSHGGITAPGPISVAQLPR.[L]	3xPhospho [S5(100); S9(99.3); S10(99.3)]	3.17207e-09	5.71308e-05	1	1	5	162	AT2G27040.2	AT2G27040.2 [886-912]	AT2G27040.2 3xPhospho [S890(100); S894(99.3); S895(99.3)]	Argonaute family protein	AGO4, OCP11	AT2G27040.2	0	3008.25	27		1.963e-06	1.359e-11	3.79	89.96	0.275	0.58	0.545	1.419	0.588	0.62	0.521	1.459	1.163	1.584	1.993	1.107	1.443	1.286	0.787	0.862	0.976	-1.86	-0.78	-0.87	0.5	-0.77	-0.69	-0.94	0.55	0.22	0.66	0.99	0.15	0.53	0.36	-0.35	-0.21	-0.04	0.0121691	0.375542	0.251947	0.486213	0.298723	0.487833	0.149652	0.278059	0.615677	0.285956	0.241418	0.983939	0.53988	0.662034	0.286568	0.564717	0.954246	190.67	69.04	55.99	47.82	106.05	62.6	38.78	64.33	37.71	22.66	24.14	57.01	38.43	35.7	32.12	21.46	19.34	108.9	30	54.2	55.8	76.8	112	94.7	107.1	159.3	120.3	131.8	149.3	50.46	103.09	67.22	30.42	23.68	75.72	34.71	18.83	6.38	28.43	19.13	25.07	2	4	3	3	2	3	3	4	3	4	4	4	184.6	87.5	0	0	157.6	138.5	8.8	8.6	40.8	0	147.8	63.3	0	93.3	65.1	51.5	0	0	75.7	106.1	19.2	0	130.8	184.8	65.8	0	110.6	137.8	117.5	122.3	172.7	127.7	0	189.7	186	168.1	94.1	178.7	165.9	118.9	141	121.6	188.9	167.9	108.7	202.2	188.9	160.7	2984089	270968	0	0	2.44221e+06	398199	68130.9	95787.4	259872	0	2.34518e+06	161528	0	312503	506419	587558	0	0	373393	767702	131122	0	646495	1.51446e+06	531574	0	418152	872302	870090	888806	809926	1.01028e+06	0	2.9687e+06	2.62121e+06	1.72928e+06	654406	2.85578e+06	2.18852e+06	1.06082e+06	1.15807e+06	2.07698e+06	2.58381e+06	1.54803e+06	860319	3.12491e+06	2.79088e+06	1.43534e+06	7.86496e+07	4.02919e+07	0	0	6.82098e+07	6.84875e+07	3.84187e+06	3.92936e+06	1.697e+07	0	6.30712e+07	2.96418e+07	0	4.45585e+07	2.72444e+07	2.25841e+07	0	0	3.35923e+07	4.43468e+07	7.74794e+06	0	6.08498e+07	8.23428e+07	2.59634e+07	0	4.94939e+07	5.89405e+07	4.77595e+07	5.56874e+07	8.12165e+07	5.79586e+07	0	8.30369e+07	7.97219e+07	7.08103e+07	4.06574e+07	7.77008e+07	7.02675e+07	5.14092e+07	6.28596e+07	5.37598e+07	8.15207e+07	7.12941e+07	4.81378e+07	8.89356e+07	8.29551e+07	6.91353e+07	7.86496e+07	4.02919e+07	9205.95	9205.95	6.82098e+07	6.84875e+07	3.84187e+06	3.92936e+06	1.697e+07	2.96418e+07	6.30712e+07	2.96418e+07	2.72444e+07	4.45585e+07	2.72444e+07	2.25841e+07	9205.95	9205.95	3.35923e+07	4.43468e+07	7.74794e+06	6.08498e+07	6.08498e+07	8.23428e+07	2.59634e+07	4.94939e+07	4.94939e+07	5.89405e+07	4.77595e+07	5.56874e+07	8.12165e+07	5.79586e+07	7.97219e+07	8.30369e+07	7.97219e+07	7.08103e+07	4.06574e+07	7.77008e+07	7.02675e+07	5.14092e+07	6.28596e+07	5.37598e+07	8.15207e+07	7.12941e+07	4.81378e+07	8.89356e+07	8.29551e+07	6.91353e+07	2.974e+07	3.61171e+07	3.48312e+07	3.04078e+07	1.94894e+07	5.29476e+07	4.59729e+07	6.06555e+07	7.83227e+07	6.00087e+07	6.73585e+07	7.2291e+07	1.52596	0.68213	0.757647	0.501321	2.71674	2.35887	3.11223	4.01874	1.13336	1.46518	1.19183	0.65875	0.517332	0.393528	0.0130168	0.138605	0.0963722	0.0227279	0.00244081	0.708779	0.0589777	0.353224	0	0	0	0	0	0	1	1	0	0	0	1	1	0
FALSE	High	ASSGVVVVGESSVTK	[K].ASSGVVVVGESSVTK.[S]	2xPhospho [S/T]	8.03169e-05	5.71308e-05	1	1	1	10	AT1G54610.1	AT1G54610.1 [25-39]		Protein kinase superfamily protein		AT1G54610.1	0	1565.69	15		1.963e-06	1.938e-06	3.63	40.53	0.992	1.229	1.277	1.976	1.007	1.016	0.842	2.238	2.082	3.083	1.939	1.017	0.785	0.705	0.959	0.842	0.923	-0.01	0.3	0.35	0.98	0.01	0.02	-0.25	1.16	1.06	1.62	0.96	0.02	-0.35	-0.5	-0.06	-0.25	-0.12	0.678916	0.419086	0.41683	0.251252	0.981186	0.869178	0.626891	0.0445627	0.0615013	0.0208105	0.259248	0.968533	0.803036	0.499835	0.93674	0.522231	0.922958	52.23	35.08	33.39	55.53	56.79	26.7	54.01	36.41	43.09	59.45	43.05	48.58	33.31	53.99	40.22	36.7	25.72	91.3	89.7	112.2	118.9	51.9	116.2	108.1	135.1	100.7	90	92.8	92.9	31.81	44.54	16.02	11.9	50.44	34.97	23.93	44.99	26.67	32.82	36.14	16.76	4	4	4	4	3	3	3	4	3	4	4	3	74.6	92.4	154.6	110	122.5	80.1	179.1	68.3	147.5	101.4	116.1	132.2	109	126.4	136.3	144.7	0	76	57.3	23.8	0	128.3	131	64.3	95.5	0	154	119.4	128.1	238.4	75.3	173.7	0	111.2	143.5	83.4	153.3	74.3	86	114.9	110.8	102.2	102.7	41.2	89.2	124.1	102.6	0	545505	129520	206494	144920	859511	104246	624596	343945	425284	541874	833936	152710	505417	191699	479618	746514	0	95191.9	128039	78077	0	402313	293163	238618	349189	0	263606	341939	429310	783927	159745	621769	0	787491	915327	388460	482253	537840	513728	463761	411936	790169	635820	171957	319251	868179	686006	0	1.43775e+07	1.92592e+07	2.64349e+07	1.84276e+07	2.40057e+07	1.79297e+07	3.52207e+07	1.41092e+07	2.77717e+07	2.0458e+07	2.24279e+07	2.80236e+07	2.0447e+07	2.73336e+07	2.58026e+07	2.8694e+07	0	1.33529e+07	1.1519e+07	4.51017e+06	0	2.70097e+07	2.75932e+07	1.29739e+07	1.70553e+07	0	3.12012e+07	2.31045e+07	2.3565e+07	4.91162e+07	1.60187e+07	3.56703e+07	0	2.20267e+07	2.78389e+07	1.59066e+07	2.99617e+07	1.46337e+07	1.64944e+07	2.24746e+07	2.23598e+07	2.04525e+07	2.00605e+07	7.91945e+06	1.78632e+07	2.47085e+07	2.03906e+07	0	1.43775e+07	1.92592e+07	2.64349e+07	1.84276e+07	2.40057e+07	1.79297e+07	3.52207e+07	1.41092e+07	2.77717e+07	2.0458e+07	2.24279e+07	2.80236e+07	2.0447e+07	2.73336e+07	2.58026e+07	2.8694e+07	1.1519e+07	1.33529e+07	1.1519e+07	4.51017e+06	2.70097e+07	2.70097e+07	2.75932e+07	1.29739e+07	1.70553e+07	2.31045e+07	3.12012e+07	2.31045e+07	2.3565e+07	4.91162e+07	1.60187e+07	3.56703e+07	2.20267e+07	2.20267e+07	2.78389e+07	1.59066e+07	2.99617e+07	1.46337e+07	1.64944e+07	2.24746e+07	2.23598e+07	2.04525e+07	2.00605e+07	7.91945e+06	1.78632e+07	2.47085e+07	2.03906e+07	2.03906e+07	1.96248e+07	2.28163e+07	2.46703e+07	2.55693e+07	1.02253e+07	2.36466e+07	2.36163e+07	3.10925e+07	2.19497e+07	2.08911e+07	1.76981e+07	2.08382e+07	1.91925	0.964887	1.04463	0.822361	2.31257	2.30961	3.04076	2.14662	0.883471	0.749399	0.6702	0.0253882	0.891306	0.771777	0.487344	0.0163061	0.00868527	0.031942	0.00945669	0.598701	0.226599	0.214165	0	0	0	0	1	1	1	1	0	0	0	3	1	0
FALSE	High	ASSGPDLSEIPNPADFPVIR	[K].ASSGPDLSEIPNPADFPVIR.[K]	1xPhospho [S]	2.38009e-08	5.71308e-05	1	2	4	402	AT5G59210.1	AT5G59210.1 [28-47]		myosin heavy chain-like protein		AT5G59210.1; AT5G59210.2	0	2162.02	20		1.963e-06	1.441e-10	3.82	103.54	1.019	1.649	1.638	1.099	1.107	0.893	0.774	1.011	1.944	1.945	1.599	1.989	1.16	0.904	1.133	1.228	0.972	0.03	0.72	0.71	0.14	0.15	-0.16	-0.37	0.02	0.96	0.96	0.68	0.99	0.21	-0.15	0.18	0.3	-0.04	0.696328	0.0914593	0.135483	0.897906	0.878556	0.843544	0.427501	0.767882	0.0470483	0.11509	0.493963	0.176358	0.62448	0.909877	0.456884	0.143657	0.972992	81.8	75.54	80.18	88.94	60.84	78.29	47.57	67.06	77.28	58.64	56.02	47.44	46.75	46.56	39.54	38.83	42.76	60.1	61.3	103.9	98.4	68.4	64.3	123.6	131.4	101.6	127.8	143.3	116	76	64.89	57.79	36.29	53.89	44.34	52.48	36.3	30.17	27.25	26.73	35.54	4	4	4	4	4	4	4	4	4	4	4	4	149.9	45	24.3	70.3	139.4	34	72.3	45.4	61.6	153.5	171.8	48.3	113.9	62.3	74.5	138.9	17.3	68.8	59.5	95.6	32.2	58.2	62.2	100.2	206.2	117.7	50.5	113.6	188.2	132.2	76.7	114.4	93.6	160.1	96.6	90.9	132.8	151.9	107.8	77.9	170.6	154	91.8	116.8	162.3	131.4	89.7	72.7	8.04135e+06	462276	238115	678975	7.17352e+06	324400	1.84952e+06	1.67768e+06	1.3027e+06	6.01251e+06	9.04634e+06	408992	3.87414e+06	692625	1.92203e+06	5.25352e+06	75588.8	632076	974169	2.29614e+06	732537	1.3376e+06	1.02054e+06	2.72549e+06	5.52873e+06	2.43846e+06	633550	2.38723e+06	4.62502e+06	3.18775e+06	1.1935e+06	3.00212e+06	457653	8.31685e+06	4.52096e+06	3.10373e+06	3.06271e+06	8.06067e+06	4.71737e+06	2.30735e+06	4.65089e+06	8.7315e+06	4.16831e+06	3.57431e+06	4.26049e+06	6.73959e+06	4.39652e+06	2.15545e+06	2.1194e+08	6.87387e+07	3.04829e+07	8.63366e+07	2.00353e+08	5.57946e+07	1.04294e+08	6.88211e+07	8.50681e+07	2.26997e+08	2.43292e+08	7.50535e+07	1.56731e+08	9.87584e+07	1.03402e+08	2.01931e+08	1.72751e+07	8.86633e+07	8.76411e+07	1.32638e+08	4.32854e+07	8.98014e+07	9.60558e+07	1.48188e+08	2.70037e+08	1.66902e+08	7.4989e+07	1.61303e+08	2.53869e+08	1.99726e+08	1.1968e+08	1.72229e+08	1.05264e+08	2.32629e+08	1.37501e+08	1.27091e+08	1.90282e+08	2.19317e+08	1.51462e+08	1.11818e+08	2.5245e+08	2.26003e+08	1.31512e+08	1.64614e+08	2.38389e+08	1.9181e+08	1.30681e+08	1.0382e+08	2.1194e+08	6.87387e+07	3.04829e+07	8.63366e+07	2.00353e+08	5.57946e+07	1.04294e+08	6.88211e+07	8.50681e+07	2.26997e+08	2.43292e+08	7.50535e+07	1.56731e+08	9.87584e+07	1.03402e+08	2.01931e+08	1.72751e+07	8.86633e+07	8.76411e+07	1.32638e+08	4.32854e+07	8.98014e+07	9.60558e+07	1.48188e+08	2.70037e+08	1.66902e+08	7.4989e+07	1.61303e+08	2.53869e+08	1.99726e+08	1.1968e+08	1.72229e+08	1.05264e+08	2.32629e+08	1.37501e+08	1.27091e+08	1.90282e+08	2.19317e+08	1.51462e+08	1.11818e+08	2.5245e+08	2.26003e+08	1.31512e+08	1.64614e+08	2.38389e+08	1.9181e+08	1.30681e+08	1.0382e+08	9.93746e+07	1.07316e+08	1.57603e+08	1.40205e+08	8.15543e+07	9.43326e+07	1.68308e+08	1.86376e+08	1.50621e+08	1.6822e+08	1.93645e+08	1.66175e+08	1.21851	1.13763	0.936396	0.752273	1.15668	2.06375	2.2853	1.84688	1.78326	1.15054	0.891613	0.71163	0.751052	0.864487	0.259993	0.70428	0.111292	0.0291081	0.110396	0.0588122	0.620644	0.641589	0	0	0	0	0	0	1	0	0	0	0	1	0	0
FALSE	High	FEQALLPESPTDEAK	[K].FEQALLPESPTDEAK.[C]	1xPhospho [S/T]	1.31808e-06	5.71308e-05	1	3	3	56	AT1G61210.1	AT1G61210.1 [484-498]		Transducin/WD40 repeat-like superfamily protein		AT1G61210.3; AT1G61210.2; AT1G61210.1	0	1754.79	15		1.963e-06	1.575e-08	4.51	65.77	0.921	0.927	0.994	1.53	0.882	0.656	0.686	1.637	2.445	2.336	2.139	0.715	0.547	0.552	0.638	0.618	0.681	-0.12	-0.11	-0.01	0.61	-0.18	-0.61	-0.54	0.71	1.29	1.22	1.1	-0.48	-0.87	-0.86	-0.65	-0.69	-0.56	0.802309	0.807327	0.827884	0.42119	0.803387	0.421141	0.360135	0.158215	0.0145843	0.0442476	0.192408	0.557919	0.363539	0.311117	0.130388	0.0880314	0.312008	51.43	55.14	58.3	48.46	57.21	54.62	76.67	49.72	43.9	72.61	44.38	65.78	40.59	57.02	62.68	38.89	57.17	99.2	102.7	94.9	93.3	62.1	104.5	127.8	147.9	115.5	84.7	77.3	90.2	43.77	40.71	44.21	46.63	42.82	45.58	34.12	52.62	30.61	58.36	32.76	61.38	4	4	4	4	2	4	4	4	4	4	4	3	49	118	92	157.6	44.4	105.1	142.4	110.7	144.5	82	45.9	121.4	49	123.4	155.5	77.8	0	0	47.7	89.1	98.1	123	173.1	51.3	112.2	148.6	226.5	121.4	119.7	215	201.7	49.7	193	131.4	112	100.8	126.9	23.2	120.7	65.5	80	36.5	86.5	82.5	0	26.3	94.8	124	500838	231076	171793	290045	434792	191038	694151	778764	582248	612006	460297	195934	317642	261397	764533	561025	0	0	148845	407804	424684	539082	541421	266025	573189	586761	541663	485820	560300	987866	598241	248570	179750	1.30079e+06	998908	656061	558092	234731	1.00713e+06	369689	415504	394826	748398	480791	0	257029	885241	700206	1.32003e+07	3.43601e+07	2.19926e+07	3.68814e+07	1.21435e+07	3.28572e+07	3.91429e+07	3.19462e+07	3.80217e+07	2.31058e+07	1.23792e+07	3.59556e+07	1.28504e+07	3.72715e+07	4.11305e+07	2.15643e+07	0	0	1.33908e+07	2.35571e+07	2.50944e+07	3.61919e+07	5.09599e+07	1.44641e+07	2.7996e+07	4.01613e+07	6.4113e+07	3.28263e+07	3.0755e+07	6.18939e+07	5.99894e+07	1.42602e+07	4.13437e+07	3.63841e+07	3.03809e+07	2.68642e+07	3.46735e+07	6.38662e+06	3.23363e+07	1.79158e+07	2.25535e+07	1.02195e+07	2.36124e+07	2.21427e+07	0	7.31511e+06	2.63126e+07	3.37264e+07	1.32003e+07	3.43601e+07	2.19926e+07	3.68814e+07	1.21435e+07	3.28572e+07	3.91429e+07	3.19462e+07	3.80217e+07	2.31058e+07	1.23792e+07	3.59556e+07	1.28504e+07	3.72715e+07	4.11305e+07	2.15643e+07	9205.95	9205.95	1.33908e+07	2.35571e+07	2.50944e+07	3.61919e+07	5.09599e+07	1.44641e+07	2.7996e+07	4.01613e+07	6.4113e+07	3.28263e+07	3.0755e+07	6.18939e+07	5.99894e+07	1.42602e+07	4.13437e+07	3.63841e+07	3.03809e+07	2.68642e+07	3.46735e+07	6.38662e+06	3.23363e+07	1.79158e+07	2.25535e+07	1.02195e+07	2.36124e+07	2.21427e+07	2.63126e+07	7.31511e+06	2.63126e+07	3.37264e+07	2.66086e+07	2.90224e+07	2.73656e+07	2.82042e+07	9.24158e+06	3.16776e+07	4.12742e+07	4.17246e+07	3.37432e+07	2.28281e+07	1.9632e+07	2.34167e+07	2.87923	0.916182	0.66302	0.675959	3.42772	4.46614	4.51488	3.65124	0.720638	0.475649	0.561219	0.0717408	0.794648	0.213758	0.350827	0.059633	0.0173875	0.0458209	0.00966224	0.420449	0.0456989	0.205678	0	0	0	0	0	1	1	1	0	1	0	2	2	1
FALSE	High	FEDQPGSPESLATR	[R].FEDQPGSPESLATR.[D]	2xPhospho [S7(100); S10(100)]	0.000380761	5.71308e-05	1	3	1	47	AT1G27460.1	AT1G27460.1 [12-25]	AT1G27460.1 2xPhospho [S18(100); S21(100)]	no pollen germination related 1	NPGR1	AT1G27460.1; AT1G27460.2; AT1G27460.3	0	1693.65	14		1.963e-06	1.217e-05	2.65	55.17	1.139	1.039	0.666	1.33	0.675	0.673	0.466	2.187	2.053	1.912	0.779	0.52	0.409	0.498	1.285	1.181	1.241	0.19	0.05	-0.59	0.41	-0.57	-0.57	-1.1	1.13	1.04	0.94	-0.36	-0.94	-1.29	-1.01	0.36	0.24	0.31	0.412503	0.624215	0.535938	0.594261	0.476666	0.623461	0.0960793	0.0707436	0.0586787	0.134317	0.93666	0.289272	0.226466	0.361891	0.400799	0.473243	0.447758	56.24	76.66	77.47	69.77	52.14	69.82	84.07	77.43	72.76	84.18	78.51	45.79	41.55	63.94	57.69	47.05	71.61	101.7	111.2	105.7	62	76.5	176.1	157	132.9	51.3	91.6	61.2	72.8	46.77	48.75	63.55	85.74	78.19	30.73	41.42	36.73	54.39	44.63	39.37	55.25	2	4	4	3	2	3	2	3	3	3	4	4	84.1	167.1	0	0	86.6	250.4	158.3	105.9	180.2	84.1	83.6	301.1	72.2	224.1	43.4	0	0	0	166.1	47.8	0	205.2	267.8	141.8	0	135.3	247.4	0	0	154.8	242.6	119.7	0	41.2	59.8	117	106.8	0	52.9	142	91.7	55.4	55.4	121.2	120.1	46.1	59.9	160.8	502939	191539	0	0	496803	266506	451749	436132	425075	367530	490817	284502	273864	277889	124899	0	0	0	303382	128072	0	526454	490240	430261	0	312833	346317	0	0	416472	421223	350411	0	238486	312121	445704	274765	0	258339	468999	278876	350324	280535	413755	351818	263850	327487	531507	1.32556e+07	2.84811e+07	0	0	1.38755e+07	4.58373e+07	2.54739e+07	1.78908e+07	2.7758e+07	1.38758e+07	1.32e+07	5.22085e+07	1.10793e+07	3.96231e+07	6.71932e+06	0	0	0	2.72938e+07	7.39815e+06	0	3.53441e+07	4.61426e+07	2.33938e+07	0	2.14121e+07	4.09912e+07	0	0	2.60937e+07	4.22387e+07	2.01027e+07	0	6.67064e+06	9.49288e+06	1.82506e+07	1.70708e+07	0	8.29459e+06	2.27285e+07	1.51374e+07	9.06768e+06	8.85104e+06	1.90554e+07	1.96854e+07	7.50923e+06	9.7341e+06	2.56008e+07	1.32556e+07	2.84811e+07	9205.95	9205.95	1.38755e+07	4.58373e+07	2.54739e+07	1.78908e+07	2.7758e+07	1.38758e+07	1.32e+07	5.22085e+07	1.10793e+07	3.96231e+07	6.71932e+06	1.10793e+07	9205.95	9205.95	2.72938e+07	7.39815e+06	3.53441e+07	3.53441e+07	4.61426e+07	2.33938e+07	9205.95	2.14121e+07	4.09912e+07	9205.95	2.60937e+07	2.60937e+07	4.22387e+07	2.01027e+07	9.49288e+06	6.67064e+06	9.49288e+06	1.82506e+07	1.70708e+07	1.70708e+07	8.29459e+06	2.27285e+07	1.51374e+07	9.06768e+06	8.85104e+06	1.90554e+07	1.96854e+07	7.50923e+06	9.7341e+06	2.56008e+07	1.04388e+07	2.57694e+07	2.67606e+07	1.71253e+07	8.67758e+06	3.50562e+07	1.56054e+07	2.86322e+07	1.09767e+07	1.62912e+07	1.30279e+07	1.56324e+07	1.20296	0.735088	1.71483	0.598112	4.03985	1.79836	3.29956	1.26495	0.464717	0.83483	0.545972	0.856829	0.3161	0.437861	0.245303	0.0160055	0.577679	0.0470165	0.750939	0.0145093	0.808188	0.0874572	0	0	0	0	1	0	1	0	1	0	0	2	1	1
FALSE	High	ASSLSICEAR	[R].ASSLSICEAR.[G]	1xCarbamidomethyl [C7]; 1xPhospho [S3(100)]	0.000442488	5.71308e-05	1	1	1	10	AT4G02480.1	AT4G02480.1 [257-266]	AT4G02480.1 1xPhospho [S259(100)]	AAA-type ATPase family protein		AT4G02480.1	0	1173.5	10		1.963e-06	1.454e-05	2.7	39.02	0.525	1.062	1.348	1.192	0.518	0.291	0.187	1.192	4.743	9.721	1.018	0.995	0.249	0.191	0.924	1.091	1.455	-0.93	0.09	0.43	0.25	-0.95	-1.78	-2.42	0.25	2.25	3.28	0.03	-0.01	-2.01	-2.39	-0.11	0.13	0.54	0.500409	0.498059	0.30182	0.796101	0.276106	0.00924722	3.6276e-05	0.391327	3.55049e-05	6.1307e-07	0.716099	0.995423	0.0357632	0.00301504	0.920079	0.705116	0.236517	62.76	29.76	63.27	81.76	90.06	67.41	75.3	100.47	85.49	94.03	54.45	51.17	79.03	76.83	17.01	39.82	51.44	54.6	32.2	61.2	85.4	52.1	47.9	217.3	421.9	48.8	47.1	54.1	77.2	68.12	54.41	32.77	29.36	64.67	168.35	86.66	69.6	16.62	10.94	48.22	38.59	4	4	4	4	4	4	4	4	3	4	4	4	36.1	35.2	43.6	116.9	32.5	20.9	26.2	5.5	37.9	74.7	43.5	45.5	71.9	53.5	40.6	80.9	43.1	74.5	11.4	33.3	699.6	45.1	22.5	26.8	508.7	139.6	71.3	178.4	723.3	223.9	133.5	419.6	44.9	35.5	33	0	39.3	35.8	32.8	30.5	75.8	37.4	41.4	25.3	71	41.1	44.3	91.9	400914	74882.3	88269.9	233609	345990	41153.8	138690	41619.3	165727	605243	473744	79711.4	505966	123009	216636	632986	38930	141551	38512.5	165268	3.28829e+06	214753	76259.1	150921	2.8208e+06	598515	185054	775378	3.67624e+06	1.11679e+06	429888	2.27783e+06	45438	381105	319805	0	187376	392415	296858	187028	427549	438218	388285	159993	385518	436156	449556	563163	1.05666e+07	1.11347e+07	1.13001e+07	2.97051e+07	9.66336e+06	7.07818e+06	7.82067e+06	1.70729e+06	1.08222e+07	2.28504e+07	1.27409e+07	1.46277e+07	2.04692e+07	1.75393e+07	1.16546e+07	2.43303e+07	8.89705e+06	1.98558e+07	3.46478e+06	9.54681e+06	1.94304e+08	1.44177e+07	7.1777e+06	8.20574e+06	1.37775e+08	4.09658e+07	2.19035e+07	5.23915e+07	2.0179e+08	6.99717e+07	4.31076e+07	1.30677e+08	1.04511e+07	1.06598e+07	9.72658e+06	0	1.16415e+07	1.06769e+07	9.53131e+06	9.0637e+06	2.32073e+07	1.13427e+07	1.22506e+07	7.36843e+06	2.1571e+07	1.24131e+07	1.33624e+07	2.71256e+07	1.05666e+07	1.11347e+07	1.13001e+07	2.97051e+07	9.66336e+06	7.07818e+06	7.82067e+06	1.70729e+06	1.08222e+07	2.28504e+07	1.27409e+07	1.46277e+07	2.04692e+07	1.75393e+07	1.16546e+07	2.43303e+07	8.89705e+06	1.98558e+07	3.46478e+06	9.54681e+06	1.94304e+08	1.44177e+07	7.1777e+06	8.20574e+06	1.37775e+08	4.09658e+07	2.19035e+07	5.23915e+07	2.0179e+08	6.99717e+07	4.31076e+07	1.30677e+08	1.04511e+07	1.06598e+07	9.72658e+06	1.04511e+07	1.16415e+07	1.06769e+07	9.53131e+06	9.0637e+06	2.32073e+07	1.13427e+07	1.22506e+07	7.36843e+06	2.1571e+07	1.24131e+07	1.33624e+07	2.71256e+07	1.56766e+07	6.56738e+06	1.52603e+07	1.84983e+07	1.04411e+07	5.60262e+07	6.32591e+07	1.11386e+08	1.03221e+07	1.02284e+07	1.35423e+07	1.8618e+07	1.50143	0.11722	0.241235	0.166073	5.36592	6.05865	10.6681	0.988604	0.182564	0.214076	0.167148	0.40121	0.325077	0.111696	0.0392381	0.362351	0.0870502	0.0292112	0.973435	0.359083	0.102753	0.0397007	0	0	0	1	0	0	1	0	0	0	1	1	2	1
FALSE	High	FEVIFSPALGR	[R].FEVIFSPALGR.[E]	1xPhospho [S6(100)]	0.000117	5.71308e-05	1	1	1	36	AT2G33255.1	AT2G33255.1 [145-155]	AT2G33255.1 1xPhospho [S150(100)]	Haloacid dehalogenase-like hydrolase (HAD) superfamily protein		AT2G33255.1	0	1315.64	11		1.963e-06	3.021e-06	3.16	91.4	2.454	1.548	3.136	0.405	0.93	0.754	2.248	1.036	0.745	0.433	1.013	0.867	2.071	2.462	0.932	1.542	1.074	1.3	0.63	1.65	-1.31	-0.11	-0.41	1.17	0.05	-0.42	-1.21	0.02	-0.21	1.05	1.3	-0.1	0.62	0.1	0.010689	0.154377	0.00793668	0.219671	0.952573	0.748069	0.158966	0.532221	0.895726	0.454487	0.783204	0.930335	0.146084	0.13568	0.926477	0.182453	0.692886	27.71	59.72	13.23	36.62	39.49	63.46	84.24	49.59	55.13	82.62	54.37	52.74	51.07	98.31	49.96	15.47	21.12	42.1	103.4	65.2	132.1	104.2	111.3	77.6	52.4	116.3	95.4	179.3	120.6		23.39	51.02	19.84	50.58	29.37	44.62	83.25	23.29	38.56	15.04	9.03	1	3	4	4	4	3	4	2	3	4	4	4	0	0	46.3	0	83.4	0	134.9	113.6	59	29.4	116	87.1	166	101.1	140.3	150.3	230.9	98.3	133.2	76.7	0	163	89.7	122.3	64.8	163.7	73.5	98.9	113.3	29.3	0	0	0	127.8	142.7	88.7	77	142.7	159.5	75.3	210.5	146.6	199.5	194.6	129.2	155.8	134.8	130.3	0	0	17181.9	0	162515	0	130691	158914	47258.7	43592	231344	27960.8	213951	42580.3	137128	215362	38203.9	34212.1	82662.8	69764.8	0	141965	55760.6	125945	65771.5	128523	34958.8	78735.5	105438	26790.7	0	0	0	251392	252841	114720	67333.4	286688	264537	84432.1	217445	314960	343107	225571	128516	302703	250451	146332	0	0	2.19958e+06	0	4.53898e+06	0	7.36959e+06	6.51893e+06	3.08606e+06	1.64578e+06	6.22177e+06	5.13104e+06	8.65551e+06	6.07134e+06	7.37724e+06	8.27791e+06	8.73112e+06	4.79904e+06	7.43676e+06	4.03e+06	0	9.53097e+06	5.24833e+06	6.84776e+06	3.21245e+06	8.79685e+06	4.13784e+06	5.32007e+06	5.78755e+06	1.67854e+06	0	0	0	7.03162e+06	7.68994e+06	4.69751e+06	4.18334e+06	7.80028e+06	8.49359e+06	4.09172e+06	1.18029e+07	8.15233e+06	1.08252e+07	1.03886e+07	7.1909e+06	8.615e+06	7.44431e+06	7.04832e+06	9205.95	9205.95	2.19958e+06	9205.95	4.53898e+06	6.51893e+06	7.36959e+06	6.51893e+06	3.08606e+06	1.64578e+06	6.22177e+06	5.13104e+06	8.65551e+06	6.07134e+06	7.37724e+06	8.27791e+06	8.73112e+06	4.79904e+06	7.43676e+06	4.03e+06	6.84776e+06	9.53097e+06	5.24833e+06	6.84776e+06	3.21245e+06	8.79685e+06	4.13784e+06	5.32007e+06	5.78755e+06	1.67854e+06	9205.95	9205.95	7.03162e+06	7.03162e+06	7.68994e+06	4.69751e+06	4.18334e+06	7.80028e+06	8.49359e+06	4.09172e+06	1.18029e+07	8.15233e+06	1.08252e+07	1.03886e+07	7.1909e+06	8.615e+06	7.44431e+06	7.04832e+06	556800	6.23661e+06	4.02116e+06	7.5955e+06	6.24923e+06	7.1187e+06	5.3668e+06	1.87113e+06	6.61267e+06	6.14223e+06	1.02923e+07	7.57463e+06	0.089099	0.876088	0.749266	4.05932	1.13913	0.858794	0.299417	1.05816	0.86283	1.91777	4.04817	0.00360511	0.442045	0.431075	0.00827555	0.561747	0.611197	0.0467523	0.786612	0.530077	0.0143637	0.006748	1	0	0	1	0	0	1	0	0	0	1	1	3	1
FALSE	High	ASSEETSSIDTNELITDLK	[R].ASSEETSSIDTNELITDLK.[E]	2xPhospho [S3(99.5); S/T]	0.00055691	5.71308e-05	1	2	2	50	AT4G01150.1	AT4G01150.1 [63-81]	AT4G01150.1 2xPhospho [S65(99.5); S/T]	CURVATURE THYLAKOID 1A-like protein		AT4G01150.1; AT4G01150.2	0	2212.91	19		1.963e-06	1.916e-05	3.23	87.79	0.521	0.653	0.517	1.438	0.623	1.176	0.622	1.261	0.81	1.077	1.612	1.447	1.576	0.858	1.066	0.814	0.801	-0.94	-0.62	-0.95	0.52	-0.68	0.23	-0.68	0.33	-0.3	0.11	0.69	0.53	0.66	-0.22	0.09	-0.3	-0.32	0.470079	0.769084	0.477697	0.537371	0.432709	0.603321	0.383475	0.298323	0.917449	0.610606	0.296636	0.496056	0.264747	0.973066	0.726146	0.708731	0.815875	18.23	42.18	80.19	14.34	26.4	57.3	87.35	15.05	39.75	32.88	49.38	73.38	55.09	82.08	82.66	43.54	92.05	126.2	64.9	82.4	65.3	87.8	104.2	71.1	94.5	141.5	150.7	112.1	99.4	8.12	47.52	45.66	76.19	14.41	13.51	41.94	62.46	43.77	70.42	25.02	71.14	2	3	4	3	2	4	4	4	3	3	4	4	147.2	131.2	0	0	71.5	145.8	65.4	0	107.4	76.7	140.4	42.5	0	71.9	156.9	28.4	0	0	87.2	107	106.7	143.5	116.1	113.4	35.8	108.7	92.1	66.5	71.3	258	113	96	0	85.2	219.4	155.8	0	364.2	83.8	166	143.8	91.2	157.5	105.9	163.6	73.2	248.7	41.1	404284	69028.6	0	0	188258	71253.6	85655.2	0	116241	153761	378437	18437.1	0	40931.4	207222	55096.2	0	0	73148.1	131594	124138	168926	97526.6	157867	49201.6	115344	59178.6	71552.5	89670.8	318468	90017.5	128966	0	226424	525564	272340	0	989042	187890	251612	200787	264879	366050	165856	219935	192311	624159	62386.3	1.06554e+07	1.02643e+07	0	0	5.25795e+06	1.22551e+07	4.83006e+06	0	7.59074e+06	5.80514e+06	1.01777e+07	3.38336e+06	0	5.83623e+06	1.11482e+07	2.11775e+06	0	0	6.58076e+06	7.60158e+06	7.33528e+06	1.1341e+07	9.17945e+06	8.58338e+06	2.40313e+06	7.89483e+06	7.00457e+06	4.83473e+06	4.92205e+06	1.99533e+07	9.02663e+06	7.39867e+06	0	6.33325e+06	1.59846e+07	1.11517e+07	0	2.69101e+07	6.03264e+06	1.21936e+07	1.08987e+07	6.85604e+06	1.15491e+07	7.63844e+06	1.23061e+07	5.4732e+06	1.85523e+07	3.00493e+06	1.06554e+07	1.02643e+07	9205.95	9205.95	5.25795e+06	1.22551e+07	4.83006e+06	5.25795e+06	7.59074e+06	5.80514e+06	1.01777e+07	3.38336e+06	5.83623e+06	5.83623e+06	1.11482e+07	2.11775e+06	9205.95	9205.95	6.58076e+06	7.60158e+06	7.33528e+06	1.1341e+07	9.17945e+06	8.58338e+06	2.40313e+06	7.89483e+06	7.00457e+06	4.83473e+06	4.92205e+06	1.99533e+07	9.02663e+06	7.39867e+06	1.11517e+07	6.33325e+06	1.59846e+07	1.11517e+07	1.21936e+07	2.69101e+07	6.03264e+06	1.21936e+07	1.08987e+07	6.85604e+06	1.15491e+07	7.63844e+06	1.23061e+07	5.4732e+06	1.85523e+07	3.00493e+06	5.23453e+06	6.90027e+06	6.73923e+06	6.2346e+06	3.55019e+06	9.10978e+06	5.53432e+06	1.03252e+07	1.11553e+07	1.43325e+07	9.23557e+06	9.83413e+06	1.47444	0.757458	1.21772	0.603825	2.566	1.55888	2.90834	3.14218	1.57331	1.66878	0.952442	0.660817	0.305826	0.546624	0.323438	0.0461825	0.438713	0.133292	0.0369529	0.291366	0.0713338	0.922331	0	0	0	0	1	0	0	1	0	0	0	1	1	0
FALSE	High	FGDWDENNPSSADGYTHIFNK	[K].FGDWDENNPSSADGYTHIFNK.[V]	1xPhospho [T16(100)]	6.17213e-08	5.71308e-05	1	2	2	22	AT3G25070.2	AT3G25070.2 [164-184]	AT3G25070.2 1xPhospho [T179(100)]	RPM1 interacting protein 4	RIN4	AT3G25070.1; AT3G25070.2	0	2494	21		1.963e-06	4.373e-10	4.54	67.16	0.152	0.891	0.339	3.043	0.089	0.506	0.921	5.199	8.504	1.929	1.156	0.316	0.323	1.058	1.115	2.378	1.766	-2.72	-0.17	-1.56	1.61	-3.49	-0.98	-0.12	2.38	3.09	0.95	0.21	-1.66	-1.63	0.08	0.16	1.25	0.82	0.00254484	0.876689	0.0902877	0.0802929	3.8376e-06	0.303467	0.844972	0.000234497	6.04686e-06	0.140659	0.668167	0.0805993	0.0859173	0.807813	0.70032	0.0130537	0.117501	34.4	91.81	122.73	34.4	60.38	87.04	105.69	60.38	35.84	166.07	0	48.44	35.84	166.07	10.57	0	0	117.4	17.8	104.5	39.7	38.6	200.5	328	74.4	44.6	49.7	106	78.7	31.96		85.71	129.2		53.34	60.34	105.5		36.87			2	1	3	3	1	2	3	2	1	3	1	1	240	151.5	0	0	28.9	0	0	0	73	457.9	169.8	0	27.9	0	64.6	448.7	0	0	62.7	0	484.4	219.1	0	0	661.7	144.4	0	532.9	317	46.1	0	0	0	72.4	0	0	75	80.8	0	140.9	0	172.2	0	0	0	127.9	0	0	515482	62336.5	0	0	59572.3	0	0	0	61839.2	718292	358033	0	38042.6	0	66701.7	679666	0	0	41087.2	0	440766	201717	0	0	710252	119819	0	448251	311857	44524.4	0	0	0	150618	0	0	69309.2	171599	0	167011	0	391076	0	0	0	262640	0	0	1.35862e+07	9.2692e+06	0	0	1.66383e+06	0	0	0	4.03819e+06	2.71185e+07	9.62893e+06	0	1.53904e+06	0	3.58843e+06	2.61245e+07	0	0	3.69641e+06	0	2.60447e+07	1.35425e+07	0	0	3.46905e+07	8.20109e+06	0	3.02878e+07	1.71179e+07	2.78964e+06	0	0	0	4.2129e+06	0	0	4.30609e+06	4.66891e+06	0	8.09365e+06	0	1.01225e+07	0	0	0	7.4748e+06	0	0	1.35862e+07	9.2692e+06	9205.95	9205.95	1.66383e+06	9205.95	9205.95	9205.95	4.03819e+06	2.71185e+07	9.62893e+06	9.62893e+06	1.53904e+06	3.58843e+06	3.58843e+06	2.61245e+07	9205.95	9205.95	3.69641e+06	9205.95	2.60447e+07	1.35425e+07	9205.95	9205.95	3.46905e+07	8.20109e+06	3.02878e+07	3.02878e+07	1.71179e+07	2.78964e+06	9205.95	9205.95	9205.95	4.2129e+06	9205.95	9205.95	4.30609e+06	4.66891e+06	4.66891e+06	8.09365e+06	9205.95	1.01225e+07	9205.95	9205.95	9205.95	7.4748e+06	9205.95	9205.95	5.71846e+06	422861	1.26036e+07	8.7101e+06	931006	9.9014e+06	2.58668e+07	4.98149e+06	1.06013e+06	5.43439e+06	2.53753e+06	1.8756e+06	6.14224	0.0427072	0.487251	1.74849	10.6352	27.7837	5.35066	1.13869	0.548851	0.0980996	0.376514	0.224341	0.181307	0.140117	0.619373	0.205785	0.00620473	0.372153	0.929412	0.506103	0.0114541	0.516153	0	0	0	0	0	1	0	0	0	1	0	1	1	1
FALSE	High	FPDDKDGEDEKSGDSGGENLMDSDK	[R].FPDDKDGEDEKSGDSGGENLMDSDK.[L]	1xOxidation [M21]; 2xPhospho [S12(100); S15(100)]	3.88284e-05	5.71308e-05	1	1	2	7	AT1G11360.2	AT1G11360.2 [194-218]	AT1G11360.2 2xPhospho [S205(100); S208(100)]	Adenine nucleotide alpha hydrolases-like superfamily protein		AT1G11360.2	2	2863.02	25		1.963e-06	8.25e-07	3.95	36.63	1.066	0.808	1.105	0.692	0.375	0.389	0.418	1.277	1.44	2.086	0.553	0.439	0.374	0.26	0.878	0.9	0.883	0.09	-0.31	0.14	-0.53	-1.42	-1.36	-1.26	0.35	0.53	1.06	-0.85	-1.19	-1.42	-1.94	-0.19	-0.15	-0.18	0.553186	0.94373	0.664204	0.447754	0.0208319	0.0741434	0.0476934	0.432819	0.294793	0.0903512	0.398029	0.133537	0.0943536	0.016443	0.722301	0.805092	0.802202	64.79	62.45	58.64	52.61	50.81	62.3	65.24	21.64	54.27	29.86	32.18	46.46	47.2	50.53	55.45	40.57	42.1	79.8	64.8	57.6	73.8	115.3	144.6	165.9	240.4	63.8	69.4	62	62.6	51.71	50.11	57.66	44.53	11.27	35.05	45.92	46.76	60.19	45.86	19.33	18.19	3	4	4	4	2	3	3	3	3	4	4	4	94.2	146.5	47.3	0	102.2	153.5	57.4	55.7	54.6	34.3	84.7	137.4	105.5	159.6	61	71.9	0	0	125.7	147.4	0	150.7	281.6	170.8	0	98.2	270.6	196	0	117.7	340	283.9	0	62.1	75.3	177.6	95.4	50.1	70.4	146.3	57.4	81.4	88.5	66	52.7	80.5	78.9	69.2	959998	285944	87961.9	0	998738	278331	278878	390625	219412	255264	847910	221177	681731	337193	299176	517010	0	0	390997	672607	0	658731	877991	882288	0	386706	645203	782226	0	539270	1.00541e+06	1.41586e+06	0	612766	669630	1.15214e+06	418440	505302	585750	823367	297444	876725	763413	383608	262735	784824	734897	389802	2.5302e+07	4.25188e+07	1.12607e+07	0	2.78943e+07	4.78711e+07	1.57258e+07	1.60241e+07	1.43279e+07	9.63727e+06	2.28037e+07	4.05879e+07	2.75799e+07	4.80789e+07	1.60951e+07	1.98725e+07	0	0	3.51761e+07	3.88535e+07	0	4.42247e+07	8.26387e+07	4.7971e+07	0	2.64683e+07	7.63683e+07	5.28542e+07	0	3.37875e+07	1.00819e+08	8.12266e+07	0	1.71395e+07	2.03662e+07	4.71775e+07	2.59971e+07	1.37484e+07	1.88069e+07	3.99018e+07	1.61452e+07	2.26929e+07	2.40861e+07	1.7667e+07	1.47009e+07	2.23362e+07	2.18438e+07	1.87754e+07	2.5302e+07	4.25188e+07	1.12607e+07	2.5302e+07	2.78943e+07	4.78711e+07	1.57258e+07	1.60241e+07	1.43279e+07	9.63727e+06	2.28037e+07	4.05879e+07	2.75799e+07	4.80789e+07	1.60951e+07	1.98725e+07	9205.95	9205.95	3.51761e+07	3.88535e+07	4.7971e+07	4.42247e+07	8.26387e+07	4.7971e+07	5.28542e+07	2.64683e+07	7.63683e+07	5.28542e+07	8.12266e+07	3.37875e+07	1.00819e+08	8.12266e+07	2.03662e+07	1.71395e+07	2.03662e+07	4.71775e+07	2.59971e+07	1.37484e+07	1.88069e+07	3.99018e+07	1.61452e+07	2.26929e+07	2.40861e+07	1.7667e+07	1.47009e+07	2.23362e+07	2.18438e+07	1.87754e+07	2.60959e+07	2.68788e+07	2.18392e+07	2.79066e+07	1.8512e+07	5.57013e+07	5.21363e+07	7.42649e+07	2.62624e+07	2.46136e+07	2.01478e+07	1.94141e+07	1.40967	0.482553	0.418887	0.375771	3.00893	2.81635	4.01171	1.41867	0.441884	0.386445	0.261417	0.565494	0.0497904	0.0484285	0.027083	0.0377351	0.0633037	0.020423	0.56706	0.0267837	0.0215587	0.00878762	0	1	1	1	1	0	1	0	1	1	1	2	6	2
FALSE	High	FSYNSYPDSTDSSPR	[K].FSYNSYPDSTDSSPR.[S]	3xPhospho [S9(100); S12(100); S13(100)]	6.59834e-05	5.71308e-05	1	1	3	43	AT5G64430.1	AT5G64430.1 [4-18]	AT5G64430.1 3xPhospho [S12(100); S15(100); S16(100)]	Octicosapeptide/Phox/Bem1p family protein		AT5G64430.1	0	1962.62	15		1.963e-06	1.538e-06	4.45	57.58	0.686	1.066	0.745	0.656	0.927	1.134	1.562	0.334	0.584	0.271	0.85	2.257	1.592	2.486	0.966	1.247	0.896	-0.54	0.09	-0.42	-0.61	-0.11	0.18	0.64	-1.58	-0.78	-1.88	-0.24	1.17	0.67	1.31	-0.05	0.32	-0.16	0.661418	0.581554	0.806399	0.461174	0.833346	0.622403	0.353491	0.0700529	0.32274	0.0307868	0.867364	0.224779	0.314035	0.143523	0.985703	0.356546	0.811857	80.88	67.25	73.24	71.74	95.66	85.74	92.54	81.94	76.56	58.18	73.89	62.75	76.34	29.93	42.7	62.11	51.45	97.4	66.8	103.8	72.6	175.7	50.6	86.2	46.5	114.5	110.6	154.1	121.3	39.07	67.48	67.97	74.62	50.91	103.15	74.74	22.63	42.49	4.84	43.55	28.19	2	4	3	3	3	4	4	4	3	3	4	4	143.9	0	81.6	0	105.9	52.2	147.2	22.9	115.5	0	237.7	55.9	0	80.8	29.9	166.1	0	245.9	75.2	195.6	28.1	243	58.6	54	45.7	258	83.8	109.8	54.3	65	49.3	37	0	90.7	208.9	127.4	0	121.6	132.8	123.1	72.1	166.8	247.9	176.3	71.9	141.3	147.2	129	1.05169e+06	0	108915	0	741959	67822.1	512762	115360	332756	0	1.70513e+06	64506.1	0	122350	104992	856100	0	307654	167835	639761	86896.8	761163	131062	200214	166817	728221	143179	314286	181769	213461	104442	132216	0	641816	1.33126e+06	592710	0	878617	792120	496638	267737	1.28859e+06	1.53313e+06	734894	257155	987244	983378	520764	2.77186e+07	0	1.3943e+07	0	2.07226e+07	1.16649e+07	2.89144e+07	4.73227e+06	2.17295e+07	0	4.58577e+07	1.18374e+07	0	1.74454e+07	5.6484e+06	3.29062e+07	0	4.31556e+07	1.50992e+07	3.69562e+07	5.1347e+06	5.11016e+07	1.23358e+07	1.08858e+07	8.14778e+06	4.98436e+07	1.69471e+07	2.1236e+07	9.97733e+06	1.33742e+07	1.0473e+07	7.58507e+06	0	1.79521e+07	4.0489e+07	2.42702e+07	0	2.39057e+07	2.54329e+07	2.40679e+07	1.45327e+07	3.33533e+07	4.8371e+07	3.38454e+07	1.43887e+07	2.80972e+07	2.92296e+07	2.50834e+07	2.77186e+07	9205.95	1.3943e+07	9205.95	2.07226e+07	1.16649e+07	2.89144e+07	4.73227e+06	2.17295e+07	2.17295e+07	4.58577e+07	1.18374e+07	1.74454e+07	1.74454e+07	5.6484e+06	3.29062e+07	3.69562e+07	4.31556e+07	1.50992e+07	3.69562e+07	5.1347e+06	5.11016e+07	1.23358e+07	1.08858e+07	8.14778e+06	4.98436e+07	1.69471e+07	2.1236e+07	9.97733e+06	1.33742e+07	1.0473e+07	7.58507e+06	2.42702e+07	1.79521e+07	4.0489e+07	2.42702e+07	2.40679e+07	2.39057e+07	2.54329e+07	2.40679e+07	1.45327e+07	3.33533e+07	4.8371e+07	3.38454e+07	1.43887e+07	2.80972e+07	2.92296e+07	2.50834e+07	1.042e+07	1.65085e+07	2.52885e+07	1.83613e+07	3.30418e+07	1.98645e+07	2.40436e+07	1.03524e+07	2.67453e+07	2.43686e+07	3.25256e+07	2.41997e+07	0.315358	0.831059	1.05178	1.77363	0.601192	0.727673	0.313313	0.80944	1.22674	1.35277	2.33759	0.0465874	0.785223	0.917811	0.210576	0.321438	0.441523	0.0111172	0.451293	0.683873	0.484196	0.00836714	1	0	0	0	0	0	1	0	0	0	1	1	2	1
FALSE	High	FTDHDLDVVQNPTSPSQDSSSLALR	[K].FTDHDLDVVQNPTSPSQDSSSLALR.[K]	1xPhospho [S14(100)]	1.83344e-11	5.71308e-05	1	1	1	40	AT5G28300.1	AT5G28300.1 [375-399]	AT5G28300.1 1xPhospho [S388(100)]	Duplicated homeodomain-like superfamily protein		AT5G28300.1	0	2809.27	25		1.963e-06	3.269e-14	6.42	76.33	0.829	0.885	0.987	2.17	0.761	0.846	0.99	2.264	1.055	1.712	1.905	0.641	0.675	0.403	0.814	0.506	0.362	-0.27	-0.18	-0.02	1.12	-0.39	-0.24	-0.01	1.18	0.08	0.78	0.93	-0.64	-0.57	-1.31	-0.3	-0.98	-1.47	0.978305	0.979552	0.888024	0.216558	0.59773	0.743844	0.864662	0.0525023	0.678551	0.137147	0.361412	0.423782	0.667091	0.195804	0.67161	0.036302	0.0107909	5.71	7.78	27.38	155.81	25.15	30.92	55.06	130.81	86.81	104.97	120.3	29.72	112.49	90.27	44.02	72.4	81.2	126.4	104.8	111.9	124.7	58.3	128.7	132.3	143.3	87.3	86	56.1	40.2		58.14	15.73	63.92	102.45	17.69	59.16	37.96	31.32	44.21	62.41	69.26	1	4	3	4	2	3	4	3	3	4	4	4	164.7	0	0	0	146.7	14.2	135.5	137.6	138.5	145.8	184.2	0	206.4	12.4	187.9	140.5	0	0	30.3	189.9	204.7	167.7	0	144.3	175.9	228.2	22.9	168.9	192.9	186.7	0	87.6	0	187.2	111.6	113.7	34.8	117.7	106.7	132.1	39.9	123.7	43.2	148	31.5	93.7	15.1	86.8	993184	0	0	0	848562	15184.5	389640	571174	329358	642191	1.09073e+06	0	789407	15535.2	545218	597600	0	0	55869.4	512643	523050	433541	0	441162	530314	531809	32291.7	398962	533064	506254	0	258414	0	1.09337e+06	587156	436506	90400.6	702125	525341	439658	122253	788436	220526	509037	93101.4	540164	83146.8	289247	2.61767e+07	0	0	0	2.36999e+07	2.61163e+06	2.19716e+07	2.34305e+07	2.15076e+07	2.42454e+07	2.93342e+07	0	3.1936e+07	2.21509e+06	2.93317e+07	2.29701e+07	0	0	5.02629e+06	2.96131e+07	3.09068e+07	2.91063e+07	0	2.39864e+07	2.59019e+07	3.64001e+07	3.82215e+06	2.69575e+07	2.926e+07	3.17189e+07	0	1.48249e+07	0	3.05824e+07	1.78578e+07	1.78739e+07	5.61647e+06	1.91036e+07	1.68673e+07	2.13066e+07	6.6359e+06	2.04076e+07	6.95772e+06	2.34436e+07	5.20934e+06	1.53732e+07	2.47143e+06	1.3932e+07	2.61767e+07	9205.95	9205.95	9205.95	2.36999e+07	2.61163e+06	2.19716e+07	2.34305e+07	2.15076e+07	2.42454e+07	2.93342e+07	2.42454e+07	3.1936e+07	2.21509e+06	2.93317e+07	2.29701e+07	9205.95	9205.95	5.02629e+06	2.96131e+07	3.09068e+07	2.91063e+07	2.91063e+07	2.39864e+07	2.59019e+07	3.64001e+07	3.82215e+06	2.69575e+07	2.926e+07	3.17189e+07	2.926e+07	1.48249e+07	1.78739e+07	3.05824e+07	1.78578e+07	1.78739e+07	5.61647e+06	1.91036e+07	1.68673e+07	2.13066e+07	6.6359e+06	2.04076e+07	6.95772e+06	2.34436e+07	5.20934e+06	1.53732e+07	2.47143e+06	1.3932e+07	6.55108e+06	1.79284e+07	2.48331e+07	2.16132e+07	8.66446e+06	2.82765e+07	2.32704e+07	2.6266e+07	2.1047e+07	1.57235e+07	1.43612e+07	9.24649e+06	0.756086	0.634041	1.06716	0.82286	3.2635	2.68573	3.03146	2.42912	0.556063	0.617145	0.352033	0.833761	0.100368	0.832848	0.570773	0.03512	0.19007	0.0718093	0.161799	0.0162369	0.318369	0.0144519	0	0	0	0	1	0	0	0	0	0	1	1	1	0
FALSE	High	FTNEASPDINFGSASK	[R].FTNEASPDINFGSASK.[T]	1xPhospho [S6(100)]	0.000447256	5.71308e-05	1	1	1	3	AT5G27610.1	AT5G27610.1 [14-29]	AT5G27610.1 1xPhospho [S19(100)]	protein ALWAYS EARLY 1	ATALY1, ALY1	AT5G27610.1	0	1764.75	16		1.963e-06	1.471e-05	2.24	60.5	0.995	0.958	0.01	0.988	0.658	0.58	0.01	1.485	1.631	0.857	1.1	0.706	0.657	0.995	0.954	0.885	0.693	-0.01	-0.06	-6.64	-0.02	-0.6	-0.79	-6.64	0.57	0.71	-0.22	0.14	-0.5	-0.61	-0.01	-0.07	-0.18	-0.53	0.680967	0.653281	1e-17	0.976502	0.347147	0.375592	1e-17	0.244981	0.126978	0.975429	0.868356	0.531359	0.493652	0.87734	0.96778	0.828069	0.323595	67.55	119.74		62.92	67.55	118.3		59.27	62.17	55.23	57.32	38.91	28.41	35.47	48.28	37.23	41.35	99.4	99	92.8		98	150.4	162.5	84.1	120.6	102.8	106.8	83.6	8.42	81.87	93.33		59.27	14.23	9.56	29.86	17.89	36.99	44.85	55	3	3	2	0	2	3	3	2	3	4	3	4	122.1	136.3	144.4	0	135.6	25.3	249.1	0	280.9	0	0	57.6	0	0	0	0	0	0	86	210	0	206.2	172.8	230.4	0	241.3	199.1	222.8	0	142.7	93	0	0	123.8	176.5	165.3	189.8	117	76.9	169.7	0	181	66.3	146.3	173.4	116.5	112.7	29.2	686853	146871	148368	0	731802	25333.4	668300	0	623067	0	0	51136.3	0	0	0	0	0	0	147656	528903	0	497302	297495	657229	0	524416	262030	490833	0	361024	151770	0	0	674226	865851	591920	459168	651147	353143	527049	0	1.0766e+06	315559	469584	477538	626779	579539	90817.9	1.81029e+07	2.18392e+07	1.89937e+07	0	2.04389e+07	4.35717e+06	3.76851e+07	0	4.06872e+07	0	0	9.38395e+06	0	0	0	0	0	0	1.32839e+07	3.05524e+07	0	3.33869e+07	2.8001e+07	3.57342e+07	0	3.5894e+07	3.10148e+07	3.31651e+07	0	2.26196e+07	1.5219e+07	0	0	1.88586e+07	2.63341e+07	2.42378e+07	2.85275e+07	1.77166e+07	1.13385e+07	2.55417e+07	0	2.78664e+07	9.95607e+06	2.16266e+07	2.67199e+07	1.78383e+07	1.7226e+07	4.37438e+06	1.81029e+07	2.18392e+07	1.89937e+07	1.89937e+07	2.04389e+07	4.35717e+06	3.76851e+07	2.04389e+07	4.06872e+07	9205.95	9205.95	9.38395e+06	9205.95	9205.95	9205.95	9205.95	9205.95	9205.95	1.32839e+07	3.05524e+07	3.33869e+07	3.33869e+07	2.8001e+07	3.57342e+07	3.31651e+07	3.5894e+07	3.10148e+07	3.31651e+07	9205.95	2.26196e+07	1.5219e+07	9205.95	2.42378e+07	1.88586e+07	2.63341e+07	2.42378e+07	2.85275e+07	1.77166e+07	1.13385e+07	2.55417e+07	2.16266e+07	2.78664e+07	9.95607e+06	2.16266e+07	2.67199e+07	1.78383e+07	1.7226e+07	4.37438e+06	1.94824e+07	2.073e+07	1.25224e+07	9205.95	1.09637e+07	3.26273e+07	3.33097e+07	9.46426e+06	2.34171e+07	2.07811e+07	2.02689e+07	1.65396e+07	1.77699	0.635359	0.375938	0.000972707	2.97594	3.03819	0.863236	2.13588	0.636924	0.608498	1.74759	0.286674	0.140095	0.075751	0.146096	0.0266933	0.0223034	0.875787	0.144048	0.0308007	0.0150525	0.369612	0	0	0	0	1	1	0	0	0	0	0	2	0	0
FALSE	High	FTSNSSAKDLLEK	[R].FTSNSSAKDLLEK.[I]	1xPhospho [S6(100)]	2.23465e-05	5.71308e-05	1	2	2	14	AT3G17510.1	AT3G17510.1 [348-360]	AT3G17510.1 1xPhospho [S353(100)]	CBL-interacting protein kinase 1	CIPK1	AT3G17510.2; AT3G17510.1	1	1519.7	13		1.963e-06	4.325e-07	3.92	43.59	0.49	0.66	1.271	100	100	100	2.757			100	100	100	100	1.83	0.961	1.008	0.582	-1.03	-0.6	0.35	6.64	6.64	6.64	1.46			6.64	6.64	6.64	6.64	0.87	-0.06	0.01	-0.78	0.226025	0.582255	0.391096	1e-17	1e-17	1e-17	0.0840611			1e-17	1e-17	1e-17	1e-17	0.288378	0.950291	0.817929	0.256345	14.43	26.58	2				10.69							38.19	26.89	5.57	11.17	149.9	73.5	99	190.6				69.1	174	167.2	175.4	101.2		47.2	54.28	1.9				18.56		21.09	11.41	40.07	1	4	3	2	0	0	0	3	1	3	4	3	223.1	0	0	0	108.2	92.3	110.4	230.3	147.2	0	124.9	320.9	287.4	279.8	0	0	0	0	0	0	0	0	0	0	0	0	0	0	0	102.8	76.5	110.8	0	0	0	259	198.4	248.8	0	303.9	275.6	266.1	210.7	256.1	276.1	140.1	150.6	0	569987	0	0	0	265176	41959.7	134561	405076	148342	0	313205	129495	465757	148196	0	0	0	0	0	0	0	0	0	0	0	0	0	0	0	118151	56746	138611	0	0	0	421275	218026	628775	0	428678	358023	718740	455596	373278	345419	342162	351749	0	1.50228e+07	0	0	0	7.40626e+06	7.21679e+06	7.58781e+06	1.66169e+07	9.68695e+06	0	8.42333e+06	2.37635e+07	1.88425e+07	2.11307e+07	0	0	0	0	0	0	0	0	0	0	0	0	0	0	0	7.40265e+06	5.69029e+06	7.95199e+06	0	0	0	1.72503e+07	1.35457e+07	1.71079e+07	0	2.07745e+07	1.94334e+07	1.86036e+07	1.43743e+07	1.71912e+07	1.93274e+07	9.738e+06	1.04553e+07	0	1.50228e+07	9205.95	9205.95	9205.95	7.40626e+06	7.21679e+06	7.58781e+06	1.66169e+07	9.68695e+06	9.68695e+06	8.42333e+06	2.37635e+07	1.88425e+07	2.11307e+07	9205.95	9205.95	9205.95	9205.95	9205.95	9205.95	9205.95	9205.95	9205.95	9205.95	9205.95	9205.95	9205.95	9205.95	7.40265e+06	7.40265e+06	5.69029e+06	7.95199e+06	9205.95	9205.95	9205.95	1.72503e+07	1.35457e+07	1.71079e+07	1.71079e+07	2.07745e+07	1.94334e+07	1.86036e+07	1.43743e+07	1.71912e+07	1.93274e+07	9.738e+06	1.04553e+07	1.04553e+07	3.7626e+06	9.70694e+06	1.28902e+07	9.9979e+06	9205.95	9205.95	9205.95	7.1119e+06	4.31948e+06	1.7134e+07	1.74007e+07	1.2494e+07	408.714	1054.42	1400.2	1.4058	1	1	772.533	469.205	1861.19	1890.15	1.75677	0.355918	0.00563528	0.0121896	0.636863	1	1	6.85902e-06	0.355918	2.46456e-05	4.27967e-06	0.0607931	0	1	1	0	0	0	1	0	1	1	0	1	4	0
FALSE	High	ASESHSPDGEQNAVTETK	[K].ASESHSPDGEQNAVTETK.[L]	1xPhospho [S6(100)]	1.87135e-06	5.71308e-05	1	2	2	30	AT5G05570.1	AT5G05570.1 [775-792]	AT5G05570.1 1xPhospho [S780(100)]	transducin family protein / WD-40 repeat family protein		AT5G05570.2; AT5G05570.1	0	1966.8	18		1.963e-06	2.375e-08	3.46	14.79	0.257	0.423	0.01	1.59	0.484	0.969	0.01	0.845	0.694	0.93	0.01	0.59	0.085	0.598	100	100	100	-1.96	-1.24	-6.64	0.67	-1.05	-0.05	-6.64	-0.24	-0.53	-0.11	-6.64	-0.76	-3.56	-0.74	6.64	6.64	6.64	0.0627931	0.318538	1e-17	0.464409	0.222462	0.843681	1e-17	0.833336	0.774966	0.714471	1e-17	0.504257	0.0105326	0.534134	1e-17	1e-17	1e-17	147.01	147.01		147.01	58.22	111.79		65.08	81.81	26.41		65.43	111.79	38.62				260.9	67.1	110.4		164.1	138.6	113.9	152.6		91.6	9.6	91.2	99.58					51.57	86.46	19.35		71.87		44.8	2	1	1	0	1	4	3	3	0	3	1	3	162.3	0	934.9	0	100.2	0	0	0	164.8	0	0	0	0	0	0	0	0	0	0	245.1	292	129.5	388.4	146.7	41.8	0	379.5	170.1	0	188	277.2	227.8	0	0	0	0	60.1	288.7	0	136.8	0	14.4	0	0	91.5	224	136.2	0	102706	0	108017	0	60805.1	0	0	0	41109	0	0	0	0	0	0	0	0	0	0	69406	78281.5	35121.5	75172.2	47057.5	13229.4	0	56169.9	42147.1	0	53471.3	50888.2	70530.7	0	0	0	0	16349.9	180626	0	47791	0	9618.36	0	0	28324.3	135523	78743.7	0	2.70696e+06	0	1.38281e+07	0	1.69826e+06	0	0	0	2.68448e+06	0	0	0	0	0	0	0	0	0	0	4.00928e+06	4.62562e+06	2.35793e+06	7.0754e+06	2.55857e+06	646156	0	6.64845e+06	2.84784e+06	0	3.35019e+06	5.10289e+06	4.04627e+06	0	0	0	0	1.0158e+06	4.91452e+06	0	2.31603e+06	0	248958	0	0	1.58484e+06	3.85701e+06	2.34055e+06	0	2.70696e+06	9205.95	1.38281e+07	9205.95	1.69826e+06	9205.95	9205.95	9205.95	2.68448e+06	9205.95	9205.95	9205.95	9205.95	9205.95	9205.95	9205.95	9205.95	9205.95	9205.95	4.00928e+06	4.62562e+06	2.35793e+06	7.0754e+06	2.55857e+06	646156	2.84784e+06	6.64845e+06	2.84784e+06	4.04627e+06	3.35019e+06	5.10289e+06	4.04627e+06	9205.95	9205.95	9205.95	9205.95	1.0158e+06	4.91452e+06	2.31603e+06	2.31603e+06	9205.95	248958	9205.95	9205.95	1.58484e+06	3.85701e+06	2.34055e+06	2.34055e+06	4.13838e+06	431469	678025	9205.95	1.00922e+06	4.15438e+06	3.24757e+06	4.13641e+06	9205.95	2.6406e+06	69144	2.53074e+06	4.10055	0.103859	0.208779	0.00222559	4.11641	3.21789	4.0986	0.00912181	0.635617	0.021291	0.611821	0.398139	0.019593	0.119253	2.7096e-05	0.0787921	0.210903	0.0259193	0.355918	0.311772	0.0437017	0.0363402	0	1	0	1	0	0	1	0	0	1	0	1	3	1
FALSE	High	FSTSTTTSVSDSEDESSYEENADEEHR	[R].FSTSTTTSVSDSEDESSYEENADEEHR.[F]	2xPhospho [S10(100); S12(100)]	2.04063e-10	5.71308e-05	1	2	3	40	AT5G59730.1	AT5G59730.1 [132-158]	AT5G59730.1 2xPhospho [S141(100); S143(100)]	exocyst subunit exo70 family protein H7	ATEXO70H7, EXO70H7	AT5G59730.2; AT5G59730.1	0	3199.14	27		1.963e-06	5.499e-13	6.39	48.26	1.18	0.729	0.864	2.626	1.505	1.243	1.144	2.059	2.054	1.984	2.816	1.153	2.4	1.581	0.849	1.751	1.047	0.24	-0.46	-0.21	1.39	0.59	0.31	0.19	1.04	1.04	0.99	1.49	0.21	1.26	0.66	-0.24	0.81	0.07	0.492004	0.674719	0.889804	0.107475	0.365707	0.642508	0.882475	0.128617	0.0428567	0.130707	0.177762	0.896401	0.107556	0.469839	0.484504	0.00446568	0.742564	34.61	48.17	38.95	13.68	32.98	68.26	27.4	21.22	12.3	4.92	54.35	68.05	9.48	92.92	77.12	55.76	71.42	103.6	122.3	75.6	89.5	39.5	81.2	81.1	78.1	111.1	99.8	194.6	123.5	13.43	56.97	39.26	33.84	4.7	18.74	39.96	2.25	50.12	55.43	1.08	69.32	2	4	4	4	2	4	4	3	2	4	2	3	146.8	121.3	0	0	32.9	231.8	161.7	153.4	73	66.5	148.9	129.8	187.3	97.8	135.9	93.4	0	0	52.5	49.2	117.5	92.2	134.6	93.1	109.7	36.6	113	99.4	103.1	0	100.6	98.6	0	0	98.8	207.3	37.8	105.1	197.3	157	0	0	248.6	252.5	0	59.4	296.3	159.1	2.24657e+06	355709	0	0	482384	631072	1.17971e+06	1.61606e+06	440218	742910	2236695	313784	1.81744e+06	310269	1.00066e+06	1.00831e+06	0	0	245492	336784	762078	605163	630190	722511	839140	216649	404562	595515	722924	0	446769	738306	0	0	1.3189e+06	2.01955e+06	248956	1.59148e+06	2464913	1326580	0	0	3.22037e+06	2.20388e+06	0	868847	4.14464e+06	1.34523e+06	5.92113e+07	5.28926e+07	0	0	1.34728e+07	1.0854e+08	6.65233e+07	6.62935e+07	2.87469e+07	2.8048e+07	6.01537e+07	5.75821e+07	7.35257e+07	4.42399e+07	5.38335e+07	3.87565e+07	0	0	2.20857e+07	1.94545e+07	4.50309e+07	4.06283e+07	5.93151e+07	3.92837e+07	4.09858e+07	1.48287e+07	4.78852e+07	4.02383e+07	3.96815e+07	0	4.48004e+07	4.23559e+07	0	0	4.01131e+07	8.26959e+07	1.54673e+07	4.33013e+07	7.91418e+07	6.42884e+07	0	0	1.01604e+08	1.01499e+08	0	2.47275e+07	1.23194e+08	6.47948e+07	5.92113e+07	5.28926e+07	9205.95	9205.95	1.34728e+07	1.0854e+08	6.65233e+07	6.62935e+07	2.87469e+07	2.8048e+07	6.01537e+07	5.75821e+07	7.35257e+07	4.42399e+07	5.38335e+07	3.87565e+07	9205.95	9205.95	2.20857e+07	1.94545e+07	4.50309e+07	4.06283e+07	5.93151e+07	3.92837e+07	4.09858e+07	1.48287e+07	4.78852e+07	4.02383e+07	3.96815e+07	4.23559e+07	4.48004e+07	4.23559e+07	9205.95	9205.95	4.01131e+07	8.26959e+07	1.54673e+07	4.33013e+07	7.91418e+07	6.42884e+07	9205.95	9205.95	1.01604e+08	1.01499e+08	6.47948e+07	2.47275e+07	1.23194e+08	6.47948e+07	2.80306e+07	6.37074e+07	4.36327e+07	5.25889e+07	1.03897e+07	4.60645e+07	3.59845e+07	4.22984e+07	3.07069e+07	5.05497e+07	5.07805e+07	6.93778e+07	2.69793	1.38301	1.21254	1.24328	4.43368	3.46349	4.0712	2.95552	1.09737	1.41118	1.6402	0.347442	0.411654	0.527868	0.230599	0.00327116	0.0348923	0.00196728	0.362882	0.768362	0.641559	0.230611	0	0	0	0	1	1	1	0	0	0	0	3	0	0
FALSE	High	ASFTSSLSNFQR	[K].ASFTSSLSNFQR.[E]	1xPhospho [S8(100)]	0.000302102	5.71308e-05	1	3	1	26	AT2G25730.3	AT2G25730.3 [1691-1702]	AT2G25730.3 1xPhospho [S1698(100)]	zinc finger FYVE domain protein		AT2G25730.4; AT2G25730.3; AT2G25730.1	0	1424.62	12		1.963e-06	9.221e-06	2.57	65.67	1.375	1.107	1.183	1.705	1.013	0.909	1.219	1.841	2.561	1.541	2.35	0.569	0.578	0.721	0.458	0.63	0.589	0.46	0.15	0.24	0.77	0.02	-0.14	0.29	0.88	1.36	0.62	1.23	-0.81	-0.79	-0.47	-1.13	-0.67	-0.76	0.260571	0.444127	0.437844	0.441308	0.975216	0.852191	0.737901	0.0765255	0.0487298	0.270533	0.103059	0.413598	0.580863	0.778066	0.0831411	0.255241	0.31027	84.37	113.11	89.41	94.46	66.86	91.41	61.93	93.78	73.69	62.79	88.7	79.9	72.06	47.62	34.7	83.04	37.25	87.3	138.8	119.7	120.4	51.4	116.8	93.9	128.8	132.6	58.9	76.1	75.4	84.45	47.23	66.2	50.21	80.82	57.73	56.41	45.87	15.42	44.32	66.23	39.2	3	4	4	4	2	4	3	3	3	4	4	4	36.9	93.3	237.8	0	48	199.3	135.6	162.4	238.1	79.6	45.2	205.9	49.1	168.8	183.3	98.3	0	0	105.3	28.7	219.7	162.7	95.8	46.7	228.5	0	100.5	86.7	0	137.7	139.3	51.5	0	150.4	111	141.8	59.4	41.4	66.9	114.7	42.3	45.8	144.5	172.4	75.6	42.9	86	120.1	125123	60558.7	147117	0	156055	120091	219105	378543	318057	197017	150258	110151	105459	118510	298669	234819	0	0	108899	43538.8	315276	236360	99327.5	80125.4	386828	0	79624.5	115098	0	209777	136923	85399.2	0	493262	327911	305835	86481.1	138767	185046	214508	72768	164055	414178	333138	125373	138919	266374	224840	3.29777e+06	9.00485e+06	1.88336e+07	0	4.35853e+06	2.06549e+07	1.23552e+07	1.55284e+07	2.07696e+07	7.4382e+06	4.04104e+06	2.02136e+07	4.2664e+06	1.68978e+07	1.60679e+07	9.02579e+06	0	0	9.7971e+06	2.51505e+06	1.86295e+07	1.58683e+07	9.34896e+06	4.3565e+06	1.88937e+07	0	9.42461e+06	7.77703e+06	0	1.31434e+07	1.37302e+07	4.89926e+06	0	1.37969e+07	9.97313e+06	1.25233e+07	5.37296e+06	3.7756e+06	5.94134e+06	1.03954e+07	3.94984e+06	4.24635e+06	1.30675e+07	1.53426e+07	7.01505e+06	3.95366e+06	7.91759e+06	1.08297e+07	3.29777e+06	9.00485e+06	1.88336e+07	9.00485e+06	4.35853e+06	2.06549e+07	1.23552e+07	1.55284e+07	2.07696e+07	7.4382e+06	4.04104e+06	2.02136e+07	4.2664e+06	1.68978e+07	1.60679e+07	9.02579e+06	9205.95	9205.95	9.7971e+06	2.51505e+06	1.86295e+07	1.58683e+07	9.34896e+06	4.3565e+06	1.88937e+07	9.42461e+06	9.42461e+06	7.77703e+06	1.31434e+07	1.31434e+07	1.37302e+07	4.89926e+06	1.25233e+07	1.37969e+07	9.97313e+06	1.25233e+07	5.37296e+06	3.7756e+06	5.94134e+06	1.03954e+07	3.94984e+06	4.24635e+06	1.30675e+07	1.53426e+07	7.01505e+06	3.95366e+06	7.91759e+06	1.08297e+07	1.00353e+07	1.32243e+07	1.31156e+07	1.15645e+07	3.08264e+06	1.20508e+07	1.138e+07	1.12291e+07	1.22041e+07	6.37133e+06	9.15158e+06	7.42901e+06	3.25541	1.09738	1.15251	1.02987	3.90925	3.69164	3.64268	3.95899	0.528705	0.804182	0.661588	0.130537	0.810875	0.740611	0.930254	0.0643848	0.0520533	0.0407486	0.0098126	0.157509	0.587833	0.185961	0	0	0	0	0	0	1	1	0	0	0	1	1	0
FALSE	High	FWDSAMALSPNEDGDETRSEEESMK	[K].FWDSAMALSPNEDGDETRSEEESMK.[L]	1xPhospho [S19(99.5)]	8.66753e-08	5.71308e-05	1	1	3	10	AT5G50640.1	AT5G50640.1 [373-397]	AT5G50640.1 1xPhospho [S391(99.5)]	CBS/octicosapeptide/phox/Bemp1 domain protein		AT5G50640.1	1	2941.15	25		1.963e-06	6.518e-10	5.26	63.69	100	100	100	0.01	2.099	1.171	0.363	0.977	0.742	1.032	0.467	0.527	0.661	0.01	1.102	1.05	0.01	6.64	6.64	6.64	-6.64	1.07	0.23	-1.46	-0.03	-0.43	0.05	-1.1	-0.92	-0.6	-6.64	0.14	0.07	-6.64	1e-17	1e-17	1e-17	1e-17	0.188381	0.585452	0.0657845	0.672571	0.644659	0.701956	0.466251	0.414617	0.722527	1e-17	0.724961	0.826402	1e-17					47.03	41.79	110.81	46.43	58.19	110.81	0	33.85	41.79		0	0			293.3	106.1	53.5	143.1	139.7	106.2	147.6	66.8	73.6	70.1			1.81	69.67			56.34	63.01	99.46					0	2	3	1	1	4	3	3	1	1	1	0	0	0	0	0	0	0	433.9	445.2	159	440.5	0	133.8	0	0	0	80.2	0	0	0	214.4	456.6	131.5	227.1	193	365.9	0	114.2	159.1	653	0	221.2	55.9	0	0	100.1	0	0	0	0	110.3	0	0	105.1	0	0	0	0	0	0	0	0	0	0	0	347543	514618	105279	540500	0	35494.5	0	0	0	94997.2	0	0	0	161199	324982	94700.3	116704	164334	307215	0	44894.9	104662	502542	0	107799	45921.5	0	0	146695	0	0	0	0	102318	0	0	149404	0	0	0	0	0	0	0	0	0	0	0	1.95978e+07	2.11105e+07	6.87485e+06	2.04061e+07	0	6.51354e+06	0	0	0	3.65144e+06	0	0	0	9.31178e+06	1.92031e+07	6.35781e+06	1.09845e+07	8.93504e+06	1.50052e+07	0	5.3139e+06	7.07187e+06	2.75847e+07	0	1.08097e+07	2.63447e+06	0	0	4.46161e+06	0	0	0	0	4.95851e+06	0	0	4.71377e+06	0	0	0	0	0	9205.95	9205.95	9205.95	9205.95	9205.95	9205.95	1.95978e+07	2.11105e+07	6.87485e+06	2.04061e+07	6.87485e+06	6.51354e+06	9205.95	9205.95	9205.95	3.65144e+06	9205.95	9205.95	9205.95	9.31178e+06	1.92031e+07	6.35781e+06	1.09845e+07	8.93504e+06	1.50052e+07	7.07187e+06	5.3139e+06	7.07187e+06	2.75847e+07	1.08097e+07	1.08097e+07	2.63447e+06	9205.95	9205.95	4.46161e+06	9205.95	9205.95	9205.95	9205.95	4.95851e+06	9205.95	9205.95	4.71377e+06	9205.95	9205.95	9205.95	9205.95	9205.95	9205.95	1.01817e+07	1.01673e+07	919763	2.33485e+06	1.13701e+07	8.6157e+06	1.29597e+07	1.12231e+06	1.24653e+06	1.18535e+06	9205.95	0.00394284	0.895476	1.18009	0.0709713	4.86974	3.69004	5.55053	0.480676	0.109632	0.13758	0.000710354	0.355918	0.86103	0.714512	0.0642898	0.0468895	0.0957226	0.113364	0.654757	0.0158129	0.0236806	0.0484243	0	0	0	0	1	0	0	0	1	1	1	1	3	1
FALSE	High	ASEDELHLESDMDKNVSLDSHDENSDQEK	[K].ASEDELHLESDMDKNVSLDSHDENSDQEK.[M]	3xPhospho [S17(100); S20(100); S25(100)]	4.75712e-09	5.71308e-05	2	4	3	118	AT5G47690.2; AT5G47690.3	AT5G47690.2 [1265-1293]; AT5G47690.3 [1265-1293]	AT5G47690.2 3xPhospho [S1281(100); S1284(100); S1289(100)]; AT5G47690.3 3xPhospho [S1281(100); S1284(100); S1289(100)]	binding protein binding protein		AT5G47690.2; AT5G47690.1; AT5G47690.4; AT5G47690.3	1	3556.3	29	Shared	1.963e-06	2.183e-11	11.62	62.16	1.264	0.941	0.478	1.149	1.265	0.875	0.279	1.24	1.171	1.134	1.988	1.227	1.446	1.519	0.789	0.86	0.992	0.34	-0.09	-1.07	0.2	0.34	-0.19	-1.84	0.31	0.23	0.18	0.99	0.3	0.53	0.6	-0.34	-0.22	-0.01	0.411307	0.888445	0.0999367	0.686584	0.428187	0.856008	0.00102273	0.498664	0.498756	0.593778	0.255285	0.653726	0.370656	0.353818	0.210267	0.536887	0.857496	92.27	117.51	88.34	129.76	57.1	86.58	87.43	17.93	10.41	24.7	16.04	25.45	15.99	61	27.02	16.06	27.32	84.6	115.7	104.7	33.8	73.7	91.4	86.3	83.6	146.5	116.6	128.2	134.9	93.14	50.23	74.29	96.14		14.13	47.93	64.06	16.71	29.83	6.39	20.82	2	3	4	4	1	3	3	3	4	4	4	4	203.8	0	42	0	200.2	0	68.3	126.4	77.2	169.7	217	18.3	21	19.1	64.9	150.1	0	0	0	80.5	116.3	87.8	0	99.9	195.2	94.3	0	87.7	230.1	76.1	0	91.3	185.5	169.2	151.3	124	66.9	145.4	135	120.3	146.7	144.5	127.3	135.7	167.3	190.7	123.4	129.9	8.81546e+06	0	331358	0	8.30421e+06	0	1.40832e+06	3.76079e+06	1.31571e+06	5.35999e+06	9.21177e+06	124970	576568	171220	1.34956e+06	4.57941e+06	0	0	0	1.55838e+06	2.13062e+06	1.62746e+06	0	2.18929e+06	4.21831e+06	1.5752e+06	0	1.48468e+06	4.55938e+06	1.47943e+06	0	1.93232e+06	730799	7.08568e+06	5.7087e+06	3.41473e+06	1.24461e+06	6.21708e+06	4.76441e+06	2.87141e+06	3.22463e+06	6.6055e+06	4.66031e+06	3.34787e+06	3.54182e+06	7.88603e+06	4.87719e+06	3.10394e+06	2.32343e+08	0	4.24196e+07	0	2.31933e+08	0	7.94144e+07	1.54274e+08	8.59181e+07	2.02362e+08	2.47741e+08	2.2933e+07	2.33254e+07	2.44136e+07	7.2604e+07	1.7602e+08	0	0	0	9.00207e+07	1.25897e+08	1.09261e+08	0	1.19034e+08	2.06033e+08	1.07816e+08	0	1.00319e+08	2.50266e+08	9.26924e+07	0	1.10855e+08	1.68089e+08	1.98192e+08	1.73625e+08	1.39825e+08	7.73263e+07	1.69156e+08	1.52973e+08	1.39153e+08	1.75032e+08	1.70975e+08	1.47035e+08	1.54185e+08	1.98177e+08	2.24438e+08	1.44968e+08	1.49506e+08	2.32343e+08	9205.95	4.24196e+07	9205.95	2.31933e+08	1.54274e+08	7.94144e+07	1.54274e+08	8.59181e+07	2.02362e+08	2.47741e+08	2.2933e+07	2.33254e+07	2.44136e+07	7.2604e+07	1.7602e+08	9205.95	9205.95	9205.95	9.00207e+07	1.25897e+08	1.09261e+08	1.19034e+08	1.19034e+08	2.06033e+08	1.07816e+08	1.07816e+08	1.00319e+08	2.50266e+08	9.26924e+07	1.10855e+08	1.10855e+08	1.68089e+08	1.98192e+08	1.73625e+08	1.39825e+08	7.73263e+07	1.69156e+08	1.52973e+08	1.39153e+08	1.75032e+08	1.70975e+08	1.47035e+08	1.54185e+08	1.98177e+08	2.24438e+08	1.44968e+08	1.49506e+08	6.86953e+07	1.54974e+08	1.39739e+08	7.40908e+07	2.25121e+07	1.18307e+08	1.30496e+08	1.41167e+08	1.69933e+08	1.34652e+08	1.61807e+08	1.79272e+08	3.05149	1.30993	1.07083	0.524845	5.25525	5.79671	6.27073	7.54852	1.13816	1.23994	1.26993	0.469607	0.286137	0.87772	0.238544	0.00563176	0.0187575	0.0328209	0.00116933	0.452644	0.275654	0.392672	0	0	0	0	1	1	1	1	0	0	0	3	1	0
FALSE	High	ASEDELHLESDMDKNVSLDSHDENSDQEK	[K].ASEDELHLESDMDKNVSLDSHDENSDQEK.[M]	1xOxidation [M12]; 2xPhospho [S20(100); S25(100)]	7.49464e-09	5.71308e-05	2	4	5	95	AT5G47690.2; AT5G47690.3	AT5G47690.2 [1265-1293]; AT5G47690.3 [1265-1293]	AT5G47690.2 2xPhospho [S1284(100); S1289(100)]; AT5G47690.3 2xPhospho [S1284(100); S1289(100)]	binding protein binding protein		AT5G47690.2; AT5G47690.1; AT5G47690.4; AT5G47690.3	1	3492.33	29	Shared	1.963e-06	3.727e-11	7.49	50.31	1.168	1.053	1.328	1.41	0.789	1.139	1.057	2.012	1.441	1.846	2.761	0.878	1.267	1.022	0.911	0.735	0.823	0.22	0.07	0.41	0.5	-0.34	0.19	0.08	1.01	0.53	0.88	1.47	-0.19	0.34	0.03	-0.13	-0.44	-0.28	0.493243	0.608125	0.31116	0.585033	0.499498	0.706741	0.97956	0.0498827	0.21219	0.091264	0.142401	0.745391	0.59922	0.994791	0.600791	0.126818	0.441718	44.39	28.16	39.16	55.95	37	54.04	34.39	66.87	68.08	59.69	75.23	34.52	83	37.16	60.75	74.61	64.44	83	97	87.4	110.3	58.9	118.5	76.7	105.1	118	112.9	123.8	108.4	15.8	42.2	33.33	30.2	54.3	27.32	51.45	30.28	72.55	26.18	49.75	33.89	2	4	4	4	3	4	4	4	3	4	4	4	73.7	92.3	0	0	115.7	80.2	171.7	69.3	138.4	80.4	93.7	65.4	150.5	140	85.7	85	28.8	0	58.5	94.5	126.4	173.9	109.5	94.5	77.8	150.2	74.7	45	142.8	132	78.9	82.6	0	306.7	117.2	79.6	75.9	143.9	102	123.4	53.1	189.8	94.9	159.5	69.9	153.4	90.4	128.2	2.99733e+06	718600	0	0	4.51051e+06	580355	3.329e+06	1.94055e+06	2.21861e+06	2.38775e+06	3.74021e+06	419882	3.87975e+06	1.18002e+06	1.67645e+06	2.43899e+06	95378.5	0	726025	1.72063e+06	2.1779e+06	3.03158e+06	1.36246e+06	1.94786e+06	1581635	2.36033e+06	710307	716263	2.65923e+06	2.41337e+06	930897	1.64333e+06	0	1.20759e+07	4.15657e+06	2.05929e+06	1.32739e+06	5785111	3.38416e+06	2.76925e+06	1.0973e+06	8.16059e+06	3.26441e+06	3.70027e+06	1.39147e+06	5.96319e+06	3.35875e+06	2.88046e+06	7.89986e+07	1.06853e+08	0	0	1.25977e+08	9.98171e+07	1.87721e+08	7.96046e+07	1.44879e+08	9.01475e+07	1.00589e+08	7.70519e+07	1.56958e+08	1.68254e+08	9.01899e+07	9.37481e+07	2.17978e+07	0	6.53168e+07	9.9393e+07	1.28691e+08	2.03529e+08	1.28238e+08	1.05907e+08	7.72511e+07	1.61554e+08	8.40743e+07	4.83972e+07	1.45966e+08	1.51207e+08	9.3347e+07	9.4276e+07	0	3.37773e+08	1.26418e+08	8.43233e+07	8.24692e+07	1.57403e+08	1.08656e+08	1.34202e+08	5.95612e+07	2.11226e+08	1.02994e+08	1.70415e+08	7.78575e+07	1.69713e+08	9.98342e+07	1.38741e+08	7.89986e+07	1.06853e+08	9205.95	9205.95	1.25977e+08	9.98171e+07	1.87721e+08	7.96046e+07	1.44879e+08	9.01475e+07	1.00589e+08	7.70519e+07	1.56958e+08	1.68254e+08	9.01899e+07	9.37481e+07	2.17978e+07	6.53168e+07	6.53168e+07	9.9393e+07	1.28691e+08	2.03529e+08	1.28238e+08	1.05907e+08	7.72511e+07	1.61554e+08	8.40743e+07	4.83972e+07	1.45966e+08	1.51207e+08	9.3347e+07	9.4276e+07	1.26418e+08	3.37773e+08	1.26418e+08	8.43233e+07	8.24692e+07	1.57403e+08	1.08656e+08	1.34202e+08	5.95612e+07	2.11226e+08	1.02994e+08	1.70415e+08	7.78575e+07	1.69713e+08	9.98342e+07	1.38741e+08	4.64675e+07	1.2328e+08	1.03167e+08	1.27287e+08	6.29561e+07	1.41591e+08	9.28192e+07	1.21199e+08	1.68733e+08	1.20683e+08	1.36049e+08	1.21537e+08	0.738094	0.870673	1.11148	1.05023	2.24905	1.47435	1.92514	2.68017	0.852331	1.46574	1.00279	0.621526	0.584713	0.727234	0.822235	0.0253868	0.341891	0.0409635	0.125146	0.464239	0.339049	0.99	0	0	0	0	1	0	0	0	0	0	0	1	0	0
FALSE	High	FYEYDDESSEEDEVDKK	[K].FYEYDDESSEEDEVDKK.[D]	2xPhospho [S8(100); S9(100)]	9.62011e-06	5.71308e-05	1	4	1	142	AT3G24080.1	AT3G24080.1 [100-116]	AT3G24080.1 2xPhospho [S107(100); S108(100)]	KRR1 family protein		AT3G24080.3; AT3G24080.2; AT3G24080.4; AT3G24080.1	1	2286.79	17		1.963e-06	1.609e-07	4.42	49.9	2.127	1.719	1.342	1.124	1.275	1.883	1.031	1.914	1.029	1.67	1.229	0.624	1.455	1.032	0.865	1.095	1.262	1.09	0.78	0.42	0.17	0.35	0.91	0.04	0.94	0.04	0.74	0.3	-0.68	0.54	0.05	-0.21	0.13	0.34	0.0249085	0.077722	0.322868	0.912527	0.416349	0.0647457	0.942311	0.0609515	0.773454	0.151657	0.747343	0.353747	0.452565	0.941275	0.526124	0.632267	0.293953	30.01	31.82	38.95	48.84	29.97	21.83	33.05	50.82	54.73	53.96	51.47	35.38	21.67	17.44	32.09	13.57	23.37	75.2	139.2	130.3	113.2	66.9	123.6	68.7	99.4	96.1	77.7	101.3	108.5	30.05	27.88	9.99	29.97	53.51	26.49	18.03	12.6	17.54	30.46	5.78	13.57	2	4	4	4	2	4	4	4	3	4	4	4	64.5	99.3	0	0	138.4	135.9	235.2	158.4	155.3	135.8	141.5	121.9	63.5	109	133	133.5	0	0	47.8	106	111.3	155.3	103.2	179.9	80.7	60.1	66.2	89.3	105.4	134	105.6	105.8	0	103	102.2	74.3	59.2	121.9	76.9	88.8	100	113.1	111.6	104.1	109.1	137.2	122.2	100.8	2.28779e+06	674722	0	0	4.71004e+06	857892	3.97799e+06	3.86759e+06	2.17207e+06	3.51773e+06	4927928	682875	1.42838e+06	801249	2.26953e+06	3340540	0	0	517608	1.68285e+06	1673159	2.36208e+06	1.11975e+06	3.23496e+06	1.43106e+06	823541	549114	1.24104e+06	1713409	2.1371e+06	1.08663e+06	1.8371e+06	0	3.53839e+06	3.1617e+06	1.67801e+06	903593	4.2757e+06	2.22654e+06	1.73811e+06	1803860	4.24204e+06	3.34985e+06	2106511	1.89425e+06	4.6541e+06	3.96269e+06	1.97574e+06	6.02977e+07	1.00329e+08	0	0	1.31549e+08	1.47552e+08	2.24317e+08	1.58655e+08	1.41839e+08	1.32809e+08	1.32532e+08	1.25313e+08	5.77862e+07	1.14247e+08	1.22097e+08	1.28401e+08	0	0	4.65666e+07	9.7211e+07	9.88663e+07	1.58581e+08	1.05394e+08	1.75888e+08	6.98967e+07	5.63679e+07	6.49949e+07	8.38559e+07	9.40495e+07	1.33898e+08	1.08964e+08	1.05393e+08	0	9.89715e+07	9.61604e+07	6.87108e+07	5.61391e+07	1.16334e+08	7.14884e+07	8.42316e+07	9.79132e+07	1.098e+08	1.0569e+08	9.70149e+07	1.0599e+08	1.32457e+08	1.17786e+08	9.51645e+07	6.02977e+07	1.00329e+08	9205.95	9205.95	1.31549e+08	1.47552e+08	2.24317e+08	1.58655e+08	1.41839e+08	1.32809e+08	1.32532e+08	1.25313e+08	5.77862e+07	1.14247e+08	1.22097e+08	1.28401e+08	9205.95	9205.95	4.65666e+07	9.7211e+07	9.88663e+07	1.58581e+08	1.05394e+08	1.75888e+08	6.98967e+07	5.63679e+07	6.49949e+07	8.38559e+07	9.40495e+07	1.33898e+08	1.08964e+08	1.05393e+08	9.61604e+07	9.89715e+07	9.61604e+07	6.87108e+07	5.61391e+07	1.16334e+08	7.14884e+07	8.42316e+07	9.79132e+07	1.098e+08	1.0569e+08	9.70149e+07	1.0599e+08	1.32457e+08	1.17786e+08	9.51645e+07	4.01612e+07	1.65518e+08	1.33123e+08	1.05633e+08	3.5949e+07	1.34682e+08	6.87788e+07	1.10576e+08	9.00008e+07	8.20484e+07	1.02604e+08	1.12849e+08	1.11717	1.22895	1.93553	0.955295	3.74648	1.91323	3.07591	2.50357	0.6092	1.4918	1.02056	0.904859	0.312573	7.12481e-05	0.79564	0.0167766	0.218418	0.0231991	0.0673932	0.0624578	0.00205193	0.851126	0	0	0	0	1	0	1	0	0	0	0	2	0	0
FALSE	High	FYEYDDESSEEDEVDKKDTK	[K].FYEYDDESSEEDEVDKKDTK.[K]	2xPhospho [S8(100); S9(100)]	1.09108e-05	5.71308e-05	1	4	1	37	AT3G24080.1	AT3G24080.1 [100-119]	AT3G24080.1 2xPhospho [S107(100); S108(100)]	KRR1 family protein		AT3G24080.3; AT3G24080.2; AT3G24080.4; AT3G24080.1	2	2630.96	20		1.963e-06	1.863e-07	5.63	45.49	2.778	1.827	1.263	1.25	1.671	1.628	0.837	1.882	1.098	1.799	2.921	1.012	1.867	1.029	0.506	0.841	0.553	1.47	0.87	0.34	0.32	0.74	0.7	-0.26	0.91	0.14	0.85	1.55	0.02	0.9	0.04	-0.98	-0.25	-0.86	0.0211827	0.0966958	0.376253	0.651548	0.213769	0.270999	0.58442	0.143604	0.616598	0.146386	0.119592	0.915062	0.318813	0.972375	0.00663774	0.511305	0.0617692	51.48	80.25	84.31	0	75.03	90.17	79.2	65.97	18.99	73.58	21.24	63.99	54.72	83.42	39.09	23.41	49.08	65.8	182.6	120.1	83	52.6	98.9	57.8	94.6	153.6	76.9	129.2	84.9		37.51	68.45	69.45		58.01	44.54	68.74	20.05	60.79	35.87	44.57	1	3	4	4	1	4	3	4	2	4	4	4	71.1	0	0	0	120.2	0	197.5	266	177.7	260.7	94.9	37.1	53.3	49	151.1	218.5	0	0	0	56.9	159.1	220.4	63.9	71.9	118.6	0	54.4	62.4	161.9	257.6	60.4	64.6	0	191.6	0	144	93.3	216.8	71.5	74.1	137.7	141.7	70.5	187.5	75.5	111.7	65.4	169.4	1.0366e+06	0	0	0	1.68045e+06	0	1.37286e+06	2.66941e+06	1.02157e+06	2.77664e+06	1.35871e+06	85454.8	493061	148061	1.05956e+06	2.24683e+06	0	0	0	371115	982940	1.37794e+06	285106	531742	864256	0	185720	356598	1.08136e+06	1.6882e+06	255361	461108	0	2.70434e+06	0	1.33643e+06	585301	3.12665e+06	851425	596282	1.02053e+06	2184562	870016	1.55946e+06	538659	1556617	871041	1.36437e+06	2.73209e+07	0	0	0	4.69342e+07	0	7.74146e+07	1.09504e+08	6.671e+07	1.0483e+08	3.6541e+07	1.56817e+07	1.99471e+07	2.11114e+07	5.70025e+07	8.6362e+07	0	0	0	2.14377e+07	5.80816e+07	9.25097e+07	2.68349e+07	2.89114e+07	4.22125e+07	0	2.19825e+07	2.40949e+07	5.93561e+07	1.05773e+08	2.56066e+07	2.64533e+07	0	7.56425e+07	0	5.4724e+07	3.6364e+07	8.50708e+07	2.7337e+07	2.88969e+07	5.5394e+07	5.65445e+07	2.74495e+07	7.18206e+07	3.01398e+07	4.43016e+07	2.58905e+07	6.57168e+07	2.73209e+07	9205.95	9205.95	9205.95	4.69342e+07	7.74146e+07	7.74146e+07	1.09504e+08	6.671e+07	1.0483e+08	3.6541e+07	1.56817e+07	1.99471e+07	2.11114e+07	5.70025e+07	8.6362e+07	9205.95	9205.95	9205.95	2.14377e+07	5.80816e+07	9.25097e+07	2.68349e+07	2.89114e+07	4.22125e+07	2.40949e+07	2.19825e+07	2.40949e+07	5.93561e+07	1.05773e+08	2.56066e+07	2.64533e+07	9205.95	7.56425e+07	9205.95	5.4724e+07	3.6364e+07	8.50708e+07	2.7337e+07	2.88969e+07	5.5394e+07	5.65445e+07	2.74495e+07	7.18206e+07	3.01398e+07	4.43016e+07	2.58905e+07	6.57168e+07	6.83714e+06	7.78168e+07	5.59406e+07	4.61058e+07	5.36633e+06	5.15844e+07	2.80962e+07	5.42972e+07	3.25962e+07	4.44172e+07	5.28022e+07	4.15122e+07	1.27408	1.50853	1.99104	0.849137	9.61261	5.23565	10.1181	6.07422	0.861058	1.87933	0.764537	0.870993	0.237678	0.212094	0.751457	0.0297401	0.0190737	0.0468915	0.222721	0.739817	0.0548201	0.563133	0	0	0	0	1	1	1	0	0	0	0	3	0	0
FALSE	High	ASEDELHLESDMDK	[K].ASEDELHLESDMDK.[N]	1xPhospho [S10(100)]	1.10915e-05	5.71308e-05	2	4	1	6	AT5G47690.2; AT5G47690.3	AT5G47690.2 [1265-1278]; AT5G47690.3 [1265-1278]	AT5G47690.2 1xPhospho [S1274(100)]; AT5G47690.3 1xPhospho [S1274(100)]	binding protein binding protein		AT5G47690.2; AT5G47690.1; AT5G47690.4; AT5G47690.3	0	1698.66	14	Shared	1.963e-06	1.908e-07	4.91	53.29	0.473	0.646	0.572	100	1.001	0.798	1.109	100	100	100	100	2.001	1.151	1.33	0.996	0.996	0.661	-1.08	-0.63	-0.8	6.64	0	-0.33	0.15	6.64	6.64	6.64	6.64	1	0.2	0.41	-0.01	-0.01	-0.6	0.358131	0.77565	0.57483	1e-17	0.966334	0.922311	0.864583	1e-17	1e-17	1e-17	1e-17	0.223806	0.555442	0.499963	0.825711	0.850898	0.593703	2.78	15.74	5.14		71.88	14.67	51.29					48.53	54.86	52.61	59.83	73.79	71.1	157.7	74.6	101.9	90.3		74.6	119	74.1	142.9	149.2	136.9	78.7		2.65	14.93	13.48		62.63	8.93	51.82	54.01	55.12	60.59	62.74	1	2	2	3	0	2	3	2	3	2	3	3	0	0	243.7	0	113.2	0	0	117.5	0	141.7	175.2	0	139.5	0	144.5	111.5	0	0	0	0	185.5	0	0	71.6	184	182.7	0	213.2	78	0	0	168.2	220.9	0	400.6	133.9	0	0	348.1	152.9	211.7	0	437.8	133.4	121.6	0	280.4	88.5	0	0	82348.3	0	200891	0	0	149647	0	191493	318121	0	163692	0	128618	145548	0	0	0	0	145436	0	0	67195.5	170112	130634	0	154520	66093.7	0	0	152259	37237.5	0	646471	157759	0	0	525663	156115	199095	0	685617	140735	110152	0	474222	90457.7	0	0	1.0542e+07	0	5.6108e+06	0	0	6.13876e+06	0	7.22967e+06	8.55555e+06	0	6.62225e+06	0	6.91943e+06	5.59449e+06	0	0	0	0	8.59377e+06	0	0	3.65349e+06	8.3087e+06	8.94135e+06	0	1.04407e+07	3.6279e+06	0	0	8.73497e+06	8.56489e+06	0	1.96618e+07	6.45989e+06	0	0	1.68777e+07	7.56561e+06	1.08068e+07	0	2.16316e+07	6.48151e+06	6.16339e+06	0	1.40956e+07	4.35703e+06	9205.95	9205.95	1.0542e+07	9205.95	5.6108e+06	9205.95	9205.95	6.13876e+06	9205.95	7.22967e+06	8.55555e+06	9205.95	6.62225e+06	6.62225e+06	6.91943e+06	5.59449e+06	9205.95	9205.95	9205.95	9205.95	8.59377e+06	9205.95	9205.95	3.65349e+06	8.3087e+06	8.94135e+06	8.94135e+06	1.04407e+07	3.6279e+06	9205.95	9205.95	8.73497e+06	8.56489e+06	8.56489e+06	1.96618e+07	6.45989e+06	9205.95	9205.95	1.68777e+07	7.56561e+06	1.08068e+07	1.08068e+07	2.16316e+07	6.48151e+06	6.16339e+06	6.16339e+06	1.40956e+07	4.35703e+06	2.64241e+06	2.94199e+06	3.95091e+06	6.4396e+06	9205.95	3.06642e+06	9.15804e+06	3.09532e+06	1.08129e+07	6.11542e+06	1.24317e+07	7.69485e+06	287.033	0.959424	0.431414	2.08043	333.091	994.796	336.23	1174.55	1.99432	1.35746	2.48596	0.355918	0.964046	0.0673591	0.159781	0.183301	9.55126e-07	0.185547	0.0112048	0.522554	0.354495	0.176019	0	0	0	0	0	1	0	1	0	0	0	1	1	0
FALSE	High	ASEAEHEDPVDDIKSNDDRDFPTEQAPK	[K].ASEAEHEDPVDDIKSNDDRDFPTEQAPK.[D]	1xPhospho [S15(100)]	2.65785e-15	5.71308e-05	1	1	3	45	AT5G40450.1	AT5G40450.1 [2453-2480]	AT5G40450.1 1xPhospho [S2467(100)]	A-kinase anchor-like protein		AT5G40450.1	2	3235.37	28		1.963e-06	5.45e-16	9.93	53.47	0.609	0.592	0.639	3.949	0.827	1.204	1.261	2.906	1.943	2	1.455	0.466	0.924	0.931	0.804	1.045	0.924	-0.72	-0.76	-0.65	1.98	-0.27	0.27	0.33	1.54	0.96	1	0.54	-1.1	-0.11	-0.1	-0.32	0.06	-0.11	0.304933	0.298298	0.291876	0.00132533	0.623618	0.613536	0.618013	0.00689508	0.0770026	0.106324	0.599678	0.0983979	0.888705	0.86049	0.40524	0.764047	0.929339	79.38	87.91	51.63	0	78.35	113.73	79.22	25.84	11.64	74.69	7.5	30.81	39.25	78.7	21.8	22.78	73.23	190	115.7	112.6	121.4	48.1	139.8	93.5	96.3	70	61.7	79.6	71.2		73.36	91.84	70.61		24.28	23.6	59.32	40.53	27.93	31.84	56.31	1	3	3	3	1	2	3	3	3	4	4	4	265.4	0	0	0	347.7	0	69.8	161.5	36.6	157.2	386.2	0	260.1	0	40.1	169.5	0	0	0	67.2	232.3	0	0	164.2	140.8	130.6	0	87.6	202.2	49.7	0	134.4	0	97.8	92.8	182.5	128.8	86.2	68.1	86.2	112.4	110.1	86.9	177.1	88	57.8	112.2	210	2875840	0	0	0	3.61415e+06	0	360739	1.20477e+06	156451	1.2444e+06	4.10833e+06	0	1.78738e+06	0	209138	1.2957e+06	0	0	0	326036	1.06633e+06	0	0	902073	762610	546627	0	371734	1.00372e+06	242206	0	712952	0	1.02606e+06	877471	1.25929e+06	600245	923730	601939	515475	618966	1260910	797455	1.09461e+06	466994	598535	1.1114e+06	1.25744e+06	7.57966e+07	0	0	0	1.00942e+08	0	2.03419e+07	4.94215e+07	1.02165e+07	4.69815e+07	1.10489e+08	0	7.23095e+07	0	1.12513e+07	4.98031e+07	0	0	0	1.88337e+07	6.30093e+07	0	0	4.90467e+07	3.72478e+07	3.74142e+07	0	2.51177e+07	5.50944e+07	1.51752e+07	0	4.09013e+07	0	2.86996e+07	2.66875e+07	5.15652e+07	3.72924e+07	2.51331e+07	1.93267e+07	2.49808e+07	3.35974e+07	3.2637e+07	2.51601e+07	5.04119e+07	2.61299e+07	1.70344e+07	3.30349e+07	6.05664e+07	7.57966e+07	9205.95	9205.95	9205.95	1.00942e+08	4.94215e+07	2.03419e+07	4.94215e+07	1.02165e+07	4.69815e+07	1.10489e+08	4.69815e+07	7.23095e+07	4.98031e+07	1.12513e+07	4.98031e+07	9205.95	9205.95	9205.95	1.88337e+07	6.30093e+07	9205.95	9205.95	4.90467e+07	3.72478e+07	3.74142e+07	3.72478e+07	2.51177e+07	5.50944e+07	1.51752e+07	4.09013e+07	4.09013e+07	2.86996e+07	2.86996e+07	2.66875e+07	5.15652e+07	3.72924e+07	2.51331e+07	1.93267e+07	2.49808e+07	3.35974e+07	3.2637e+07	2.51601e+07	5.04119e+07	2.61299e+07	1.70344e+07	3.30349e+07	6.05664e+07	1.89561e+07	5.50316e+07	5.36672e+07	4.57918e+07	4.71532e+06	2.80186e+07	3.42569e+07	3.80181e+07	3.3913e+07	2.66833e+07	3.54516e+07	3.41914e+07	4.0201	1.96411	1.56661	1.20447	5.94204	7.26502	8.06267	7.19209	0.952341	1.03488	0.899347	0.493208	0.293527	0.392056	0.626465	0.221447	0.00188423	0.0130622	0.0082898	0.939416	0.852156	0.770518	0	0	0	0	0	1	1	1	0	0	0	2	1	0
FALSE	High	FYMEPETSDSGSMASGSMAR	[R].FYMEPETSDSGSMASGSMAR.[G]	1xPhospho [S8(100)]	8.07191e-08	5.71308e-05	1	2	3	44	AT1G48410.2	AT1G48410.2 [996-1015]	AT1G48410.2 1xPhospho [S1003(100)]	Stabilizer of iron transporter SufD / Polynucleotidyl transferase	AGO1	AT1G48410.2; AT1G48410.1	0	2220.83	20		1.963e-06	5.994e-10	4.33	52.52	0.914	1.174	2.363	0.68	0.401	0.387	2.979	1.186	1.938	0.544	1.458	0.968	0.139	2.637	1.111	0.185	0.606	-0.13	0.23	1.24	-0.56	-1.32	-1.37	1.57	0.25	0.95	-0.88	0.54	-0.05	-2.85	1.4	0.15	-2.44	-0.72	0.86138	0.471199	0.039531	0.518274	0.0854499	0.0928492	0.0391746	0.511004	0.0518154	0.455693	0.509357	0.946826	0.00354032	0.11569	0.592815	3.85643e-08	0.160349	66.8	77.69	115.98	113.19	101.77	89.64	133.24	85.6	100.41	152.74	82.91	43.66	41.07	121.9	101.86	49.7	119.76	58	52.9	68.1	137	85.2	159.8	176	46.3	136.4	182.1	22.9	75.3		58.1	79.9	80.53	85.82	58.59	12.16	127.49	36.06	68.43	41.27	122.69	1	2	3	4	2	4	3	2	3	3	2	4	64.3	0	0	0	38	0	90.9	0	75.6	36	191.1	0	296.3	402.1	78	58.4	0	0	191.2	46.8	274.3	167.7	187.5	37.7	206.6	0	195.4	162.6	226	0	0	11.7	0	94.2	201.7	151.4	0	32.8	202.2	224.1	0	34.4	0	18.8	557.1	171.1	40.9	33	444783	0	0	0	251835	0	299801	0	205935	181603	1.29675e+06	0	1.29891e+06	576232	259458	284762	0	0	403562	144795	803476	497155	396638	132106	713886	0	315990	440232	715807	0	0	39622.2	0	630729	1.21617e+06	666532	0	224068	1.141e+06	855348	0	251095	0	74263.3	1.88526e+06	1.13065e+06	258201	126218	1.17229e+07	0	0	0	7.03365e+06	0	1.69056e+07	0	1.34479e+07	6.85626e+06	3.48747e+07	0	5.25484e+07	8.21625e+07	1.39584e+07	1.09455e+07	0	0	3.63065e+07	8.36417e+06	4.74771e+07	3.33771e+07	3.73326e+07	7.18273e+06	3.4868e+07	0	3.74015e+07	2.9746e+07	3.92908e+07	0	0	2.27308e+06	0	1.7642e+07	3.69887e+07	2.7293e+07	0	6.0965e+06	3.66345e+07	4.14517e+07	0	6.49925e+06	0	3.42018e+06	1.05487e+08	3.21784e+07	7.67469e+06	6.07949e+06	1.17229e+07	9205.95	9205.95	9205.95	7.03365e+06	9205.95	1.69056e+07	9205.95	1.34479e+07	6.85626e+06	3.48747e+07	1.34479e+07	5.25484e+07	8.21625e+07	1.39584e+07	1.09455e+07	9205.95	9205.95	3.63065e+07	8.36417e+06	4.74771e+07	3.33771e+07	3.73326e+07	7.18273e+06	3.4868e+07	3.4868e+07	3.74015e+07	2.9746e+07	3.92908e+07	9205.95	9205.95	2.27308e+06	2.7293e+07	1.7642e+07	3.69887e+07	2.7293e+07	3.66345e+07	6.0965e+06	3.66345e+07	4.14517e+07	9205.95	6.49925e+06	9205.95	3.42018e+06	1.05487e+08	3.21784e+07	7.67469e+06	6.07949e+06	2.93762e+06	5.98943e+06	1.71567e+07	3.99037e+07	1.11723e+07	3.13424e+07	3.42209e+07	1.03956e+07	2.73042e+07	3.02043e+07	2.48446e+06	3.78549e+07	0.262939	0.191097	0.501351	3.83852	2.80537	3.06302	0.930481	2.44392	0.963689	0.0726007	3.64144	0.39995	0.0366522	0.0354684	0.181439	0.148099	0.038924	0.954044	0.139342	0.926384	7.72987e-06	0.318351	0	1	0	0	0	1	0	0	0	1	0	1	2	1
FALSE	High	FYMEPETSDSGSMASGSMAR	[R].FYMEPETSDSGSMASGSMAR.[G]	2xOxidation [M13; M]; 1xPhospho [S8(99.4)]	9.41175e-06	5.71308e-05	1	2	3	18	AT1G48410.2	AT1G48410.2 [996-1015]	AT1G48410.2 1xPhospho [S1003(99.4)]	Stabilizer of iron transporter SufD / Polynucleotidyl transferase	AGO1	AT1G48410.2; AT1G48410.1	0	2252.82	20		1.963e-06	1.567e-07	2.48	50.36	1.317	1.35	0.955	1.024	0.764	0.514	0.534	1.812	2.687	1.978	1.562	1.259	0.303	0.779	0.928	0.522	0.987	0.4	0.43	-0.07	0.03	-0.39	-0.96	-0.9	0.86	1.43	0.98	0.64	0.33	-1.72	-0.36	-0.11	-0.94	-0.02	0.31606	0.243565	0.766272	0.986436	0.60344	0.323639	0.240578	0.124721	0.00725739	0.156571	0.385577	0.642794	0.0789101	0.659189	0.997279	0.0826093	0.892316	37.3	38.98	39.19	38.98	13.68	0	39.93	5.34	0	12.68	0	48.1	2.29	66.57	72.36	2.29	58.58	70.1	92.3	94.6	63.4	68.5	124	184	135.5	107	99.3	55.8	105.6	35.96	6.23		16.7		45.82		32.67		62.03	60.1	71.75	2	2	1	3	1	3	1	3	1	2	3	3	107.1	0	180.1	0	0	0	191.1	175	187.5	0	0	0	155.7	0	125.6	113	0	0	0	135.7	254.6	245.8	0	93.3	364.5	0	0	0	291.3	147.9	0	268.4	0	0	0	211.9	314.9	0	0	122.9	110.6	108.9	0	284.7	0	209.2	54.5	345.8	298293	0	91622.1	0	0	0	253793	335393	205887	0	0	0	275042	0	168246	222008	0	0	0	169142	300483	293502	0	131785	507459	0	0	0	371779	185169	0	365816	0	0	0	375796	377321	0	0	188964	156600	320714	0	452360	0	557058	138676	532219	7.86192e+06	0	1.17292e+07	0	0	0	1.43113e+07	1.37584e+07	1.34447e+07	0	0	0	1.1127e+07	0	9.05131e+06	8.5334e+06	0	0	0	9.7706e+06	1.77554e+07	1.97046e+07	0	7.16532e+06	2.47856e+07	0	0	0	2.04071e+07	1.16016e+07	0	2.09865e+07	0	0	0	1.5388e+07	2.34424e+07	0	0	9.15754e+06	8.50023e+06	8.30126e+06	0	2.08333e+07	0	1.5854e+07	4.12194e+06	2.56351e+07	7.86192e+06	9205.95	1.17292e+07	9205.95	9205.95	9205.95	1.43113e+07	1.37584e+07	1.34447e+07	9205.95	9205.95	9205.95	1.1127e+07	9.05131e+06	9.05131e+06	8.5334e+06	9205.95	9205.95	9205.95	9.7706e+06	1.77554e+07	1.97046e+07	1.77554e+07	7.16532e+06	2.47856e+07	9205.95	9205.95	9205.95	2.04071e+07	1.16016e+07	2.04071e+07	2.09865e+07	9205.95	9205.95	9205.95	1.5388e+07	2.34424e+07	9205.95	9205.95	9.15754e+06	8.50023e+06	8.30126e+06	8.50023e+06	2.08333e+07	1.5854e+07	1.5854e+07	4.12194e+06	2.56351e+07	4.90239e+06	7.02201e+06	3.36809e+06	9.44075e+06	2.44955e+06	1.55952e+07	6.20331e+06	1.83506e+07	3.85391e+06	8.1546e+06	1.15338e+07	1.53663e+07	2.00134	0.450268	0.54295	0.514467	6.36655	2.53242	7.49139	1.57331	0.522891	1.85929	0.837373	0.544103	0.13406	0.701351	0.00865448	0.0127403	0.593296	0.00304174	0.76821	0.276932	0.470762	0.568196	0	0	0	0	1	0	1	0	0	0	0	2	0	0
FALSE	High	FVTSNGVNGDLGSPK	[R].FVTSNGVNGDLGSPK.[F]	1xPhospho [S13(100)]	1.46992e-08	5.71308e-05	1	3	1	85	AT2G42280.3	AT2G42280.3 [48-62]	AT2G42280.3 1xPhospho [S60(100)]	basic helix-loop-helix (bHLH) DNA-binding superfamily protein		AT2G42280.3; AT2G42280.2; AT2G42280.1	0	1571.71	15		1.963e-06	8.185e-11	5.18	49.27	0.946	0.962	1.05	2.369	2.314	1.061	2.663	0.995	2.008	0.934	1.168	2.259	1.087	1.363	1.924	1.992	1.094	-0.08	-0.06	0.07	1.24	1.21	0.09	1.41	-0.01	1.01	-0.1	0.22	1.18	0.12	0.45	0.94	0.99	0.13	0.999337	0.932028	0.779011	0.0306675	0.0134618	0.842693	0.00254426	0.804605	0.016273	0.912336	0.752251	0.0667578	0.82874	0.41998	0.00055105	1.14357e-05	0.516106	39.12	39.62	41.57	45.59	46.38	29.71	46.96	52.77	22.96	43.57	74.19	51.8	29.47	63.55	60.26	54.45	82.43	132	128.3	126.9	138.6	55.7	55.5	119.5	52	65.1	125.3	129.7	71.3	47.75	10.78	17.35	21.9	22.04	58.43	21.45	41.38	76.02	22.92	19.23	45.4	4	4	4	4	4	4	4	4	4	4	4	4	141.9	111.7	242	83.4	135.2	117.6	127.3	104.8	140.4	101.5	139.2	105.3	180	125.9	138.7	108.9	48.8	43.1	57.9	71	111.7	27.3	52.6	53.2	98.6	86	131.7	134.6	83.8	30.9	51.7	47.7	12.9	58.4	66	140.2	99.4	101.6	140.5	156.7	100.5	107	146.6	143	38.4	63	73.3	117.9	1.13316e+07	1.70846e+06	3.52983e+06	1.19902e+06	1.03527e+07	1.67156e+06	4.84788e+06	5.76257e+06	4.42135e+06	5.9195e+06	1.09136e+07	1.3281e+06	9.11598e+06	2.08472e+06	5.32848e+06	6.13403e+06	317440	589345	1.41061e+06	2.53848e+06	3.77968e+06	935225	1.28431e+06	2.15521e+06	3.93739e+06	2.65312e+06	2.4614e+06	4.21103e+06	3067880	1.10803e+06	1.1972e+06	1.86348e+06	93697.1	4.51944e+06	4.5958e+06	7.13101e+06	3.41509e+06	8.0287e+06	9.157e+06	6909324	4.08025e+06	9036787	9.91162e+06	6.51486e+06	1.50263e+06	4.81185e+06	5349202	5.20166e+06	2.9866e+08	2.54041e+08	4.5188e+08	1.52464e+08	2.89146e+08	2.87498e+08	2.7337e+08	2.3639e+08	2.88721e+08	2.23486e+08	2.9351e+08	2.43718e+08	3.68793e+08	2.97252e+08	2.86663e+08	2.35775e+08	7.25478e+07	8.26693e+07	1.26905e+08	1.46637e+08	2.2334e+08	6.27874e+07	1.20882e+08	1.17181e+08	1.92312e+08	1.81594e+08	2.91339e+08	2.84535e+08	1.68397e+08	6.94228e+07	1.20051e+08	1.06906e+08	2.1551e+07	1.26412e+08	1.39777e+08	2.91999e+08	2.12175e+08	2.18447e+08	2.94007e+08	3.34838e+08	2.21475e+08	2.33905e+08	3.12717e+08	3.0004e+08	8.40772e+07	1.36946e+08	1.58998e+08	2.50546e+08	2.9866e+08	2.54041e+08	4.5188e+08	1.52464e+08	2.89146e+08	2.87498e+08	2.7337e+08	2.3639e+08	2.88721e+08	2.23486e+08	2.9351e+08	2.43718e+08	3.68793e+08	2.97252e+08	2.86663e+08	2.35775e+08	7.25478e+07	8.26693e+07	1.26905e+08	1.46637e+08	2.2334e+08	6.27874e+07	1.20882e+08	1.17181e+08	1.92312e+08	1.81594e+08	2.91339e+08	2.84535e+08	1.68397e+08	6.94228e+07	1.20051e+08	1.06906e+08	2.1551e+07	1.26412e+08	1.39777e+08	2.91999e+08	2.12175e+08	2.18447e+08	2.94007e+08	3.34838e+08	2.21475e+08	2.33905e+08	3.12717e+08	3.0004e+08	8.40772e+07	1.36946e+08	1.58998e+08	2.50546e+08	2.89261e+08	2.71601e+08	2.62359e+08	2.97121e+08	1.0719e+08	1.31048e+08	2.37445e+08	1.16194e+08	1.44935e+08	2.64867e+08	2.67034e+08	1.57642e+08	2.69859	2.07253	1.10492	2.5571	1.22258	2.21519	1.084	1.35213	2.02115	1.12462	1.35671	0.0305916	0.00763066	0.490285	0.00184287	0.552024	0.00886185	0.750267	0.542182	0.0245404	0.456958	0.343366	1	1	0	1	0	1	0	0	1	0	0	1	4	0
FALSE	High	FVIDVANTMKPTP	[R].FVIDVANTMKPTP.[-]	1xOxidation [M9]; 1xPhospho [T12(100)]	0.000479501	5.71308e-05	1	1	1	5	AT4G37980.1	AT4G37980.1 [345-357]	AT4G37980.1 1xPhospho [T356(100)]	cinnamyl alcohol dehydrogenase 7	ELI3-1, ELI3, ATCAD7, CAD7	AT4G37980.1	0	1528.71	13		1.963e-06	1.597e-05	3	70.6	0.265	0.488	0.361	2.02	100	100	0.931	0.01	0.01	0.842	1.785	100	100	0.608	0.386	0.17	0.222	-1.92	-1.03	-1.47	1.01	6.64	6.64	-0.1	-6.64	-6.64	-0.25	0.84	6.64	6.64	-0.72	-1.37	-2.56	-2.17	0.0296128	0.233927	0.0623218	0.298874	1e-17	1e-17	0.860676	1e-17	1e-17	0.932052	0.210401	1e-17	1e-17	0.591023	0.00708687	8.61769e-06	0.00292244	67.62	47.92	38.61	69.41			43.08			55.37	91.84			28.47	140.21	140.21	128.39	246.3	71.1	120.2	88.9	113.3			95.4	261.5	100.9	44.4	58	43.49	65.35		47.65	77.78			29.03	97.17			12.42	2	3	1	2	3	0	0	2	2	1	1	2	0	0	318.4	601.2	201	0	126.3	40.8	0	0	213.6	0	224.1	0	111.2	0	548.6	201.2	0	123.4	0	0	0	0	0	0	0	0	0	137.7	0	208.8	1078.6	0	0	200	0	179.2	0	0	0	78.9	0	0	0	94.4	0	112.6	0	0	139808	260328	463652	0	144863	67466.9	0	0	504164	0	341778	0	128574	0	107421	82863.7	0	132832	0	0	0	0	0	0	0	0	0	148835	0	245682	236333	0	0	306252	0	426182	0	0	0	200643	0	0	0	217091	0	149612	0	0	1.78979e+07	3.31026e+07	1.29496e+07	0	8.16877e+06	2.7676e+06	0	0	1.3559e+07	0	1.38268e+07	0	6.91706e+06	0	2.455e+07	1.16235e+07	0	7.6731e+06	0	0	0	0	0	0	0	0	0	9.32514e+06	0	1.40945e+07	5.43583e+07	0	0	1.25403e+07	0	1.15957e+07	0	0	0	5.19337e+06	0	0	0	6.17846e+06	0	7.20629e+06	9205.95	9205.95	1.78979e+07	3.31026e+07	1.29496e+07	8.16877e+06	8.16877e+06	2.7676e+06	9205.95	9205.95	1.3559e+07	9205.95	1.38268e+07	9205.95	6.91706e+06	9205.95	2.455e+07	1.16235e+07	1.16235e+07	7.6731e+06	9205.95	9205.95	9205.95	9205.95	9205.95	9205.95	9205.95	9205.95	9205.95	9.32514e+06	9205.95	1.40945e+07	5.43583e+07	9205.95	9205.95	1.25403e+07	9205.95	1.15957e+07	9205.95	9205.95	9205.95	5.19337e+06	9205.95	9205.95	9205.95	6.17846e+06	9205.95	7.20629e+06	1.27547e+07	8.01369e+06	3.39665e+06	5.19057e+06	1.38675e+07	9205.95	9205.95	5.85952e+06	1.67293e+07	2.90582e+06	1.30525e+06	3.35079e+06	0.919753	870.49	368.963	0.885836	0.000663848	0.000663848	0.422535	1.20636	315.646	141.783	0.571854	0.903432	0.00848245	0.355918	0.894301	0.00934018	0.00934018	0.16668	0.837978	0.355918	0.355918	0.555107	0	1	0	0	1	1	0	0	0	0	0	2	1	1
FALSE	High	FVSDLGSLTRLSPK	[R].FVSDLGSLTRLSPK.[T]	1xPhospho [S12(100)]	4.88529e-05	5.71308e-05	1	1	2	23	AT5G04020.2	AT5G04020.2 [1153-1166]	AT5G04020.2 1xPhospho [S1164(100)]	calmodulin binding protein		AT5G04020.2	1	1599.81	14		1.963e-06	1.078e-06	3.76	75.99	1.666	1.344	2.414	0.741	1.334	1.155	2.205	0.951	1.159	0.811	1	0.554	0.862	0.586	0.564	0.74	0.421	0.74	0.43	1.27	-0.43	0.42	0.21	1.14	-0.07	0.21	-0.3	0	-0.85	-0.21	-0.77	-0.83	-0.43	-1.25	0.114856	0.31718	0.01899	0.572688	0.648306	0.620743	0.122063	0.79836	0.637683	0.997266	0.747368	0.3684	0.918566	0.554381	0.195392	0.466007	0.0766434	58.09	67.15	51.33	51.33	14.34	72.17	56.58	8.25	4.69	56.58	85.76	72.62	66.5	117.86	75.98	94.39	124.16	76.8	132.2	111.3	185.3	103.6	98.5	120	84	103.6	53.7	87.3	43.6	53.19	19.47	56.55	18.57		7.2	38.08	54.83	70.81	84.72	64.2	116.47	3	3	3	3	1	3	3	3	2	4	4	2	102.7	0	76.3	205.3	186.3	0	127.1	176.9	86.7	275.9	149	0	266.9	0	184.3	247.9	0	0	0	138.6	139.6	131.8	0	120.9	160.6	165.7	0	75	181.8	112.5	0	54.5	0	240.4	80	0	34.6	228.6	58.7	88.2	34.9	225.1	97.1	140.6	18.1	187.4	0	0	308589	0	41859.8	111066	536786	0	182077	365754	102665	605412	439363	0	508533	0	266303	525420	0	0	0	186432	177691	169802	0	184101	241210	192375	0	88294.1	250307	151894	0	80151.1	0	699308	209575	0	44749	679231	143846	146262	53368.2	714985	246926	241030	26675.5	538457	0	0	8.13327e+06	0	5.3588e+06	1.41229e+07	1.49922e+07	0	1.02673e+07	1.50038e+07	6.70415e+06	2.28568e+07	1.18162e+07	0	2.0573e+07	0	1.43266e+07	2.01957e+07	0	0	0	1.07694e+07	1.04997e+07	1.13998e+07	0	1.00097e+07	1.17813e+07	1.31672e+07	0	5.96594e+06	1.37394e+07	9.51679e+06	0	4.59819e+06	0	1.95602e+07	6.37403e+06	0	2.7802e+06	1.84807e+07	4.61852e+06	7.08811e+06	2.89682e+06	1.85064e+07	7.79064e+06	1.11006e+07	1.49259e+06	1.53246e+07	0	0	8.13327e+06	8.13327e+06	5.3588e+06	1.41229e+07	1.49922e+07	1.49922e+07	1.02673e+07	1.50038e+07	6.70415e+06	2.28568e+07	1.18162e+07	1.18162e+07	2.0573e+07	2.01957e+07	1.43266e+07	2.01957e+07	9205.95	9205.95	9205.95	1.07694e+07	1.04997e+07	1.13998e+07	1.04997e+07	1.00097e+07	1.17813e+07	1.31672e+07	1.17813e+07	5.96594e+06	1.37394e+07	9.51679e+06	9.51679e+06	4.59819e+06	9205.95	1.95602e+07	6.37403e+06	9205.95	2.7802e+06	1.84807e+07	4.61852e+06	7.08811e+06	2.89682e+06	1.85064e+07	7.79064e+06	1.11006e+07	1.49259e+06	1.53246e+07	9205.95	9205.95	8.93705e+06	1.38139e+07	1.32984e+07	1.88228e+07	2.69925e+06	1.06022e+07	1.06739e+07	9.3428e+06	6.48815e+06	8.24189e+06	1.00736e+07	4.2089e+06	3.31094	1.30292	1.24587	2.01468	3.92785	3.95441	3.46126	2.40369	0.777373	0.943758	0.450497	0.104528	0.0386184	0.511824	0.0074961	0.0265982	0.0436867	0.08887	0.504316	0.529386	0.874702	0.263764	0	0	0	1	1	1	0	0	0	0	0	2	1	0
FALSE	High	FVSPTASFRLSPPHEPGR	[R].FVSPTASFRLSPPHEPGR.[I]	2xPhospho [S3(100); S11(99.5)]	0.000114479	5.71308e-05	1	1	3	45	AT2G35350.1	AT2G35350.1 [68-85]	AT2G35350.1 2xPhospho [S70(100); S78(99.5)]	poltergeist like 1	PLL1	AT2G35350.1	1	2141.96	18		1.963e-06	2.945e-06	2.93	76.91	1.778	1.219	1.699	1.197	1.19	0.999	1.336	1.682	1.583	1.401	1.433	0.5	0.611	0.446	0.661	0.618	0.527	0.83	0.29	0.76	0.26	0.25	0	0.42	0.75	0.66	0.49	0.52	-1	-0.71	-1.17	-0.6	-0.69	-0.92	0.0838206	0.321044	0.124975	0.823587	0.752095	0.838322	0.628167	0.152425	0.158177	0.267987	0.395049	0.319989	0.596334	0.332756	0.354577	0.313934	0.263165	97.27	57.68	63.83	66.51	75.08	101.77	50.67	61.93	95.9	65.4	59.61	68.06	103.38	44.98	48.47	46.67	51.07	80.9	156.1	107.3	139.9	78	144.8	126	102.9	89.9	63.4	62	48.7	37.09	73.3	57.57	59.78	61.23	21.83	70.32	14.26	39.42	74.2	58.87	66.34	4	4	4	4	2	4	4	4	4	4	4	4	87.9	59.2	129.2	65.4	110.6	14	257.8	193.3	226.7	137.4	70.9	73.4	120.9	37.5	230.7	142	0	0	46	116.1	162.5	136.7	93	134.5	201.2	167.9	82.9	18.6	98.9	120.2	94	87.2	70.2	156.1	87.6	80.9	47.8	182.5	73.8	45.2	45.9	135.9	41.1	73.6	39.8	119.7	52.4	31	401952	51830.5	107838	53812.9	484997	11412.2	562097	608204	408661	458902	318267	53025.7	350660	35521.2	507413	457851	0	0	64140.9	237656	314684	268004	130047	311832	459748	296657	88642	33281.4	207080	247124	124729	195027	29251.9	691074	349523	235588	93914.2	825344	275313	114006	106579	657016	158924	191958	88984.9	523109	219019	78316.8	1.0594e+07	7.707e+06	1.38051e+07	6.8427e+06	1.35457e+07	1.96282e+06	3.16964e+07	2.49495e+07	2.66862e+07	1.73255e+07	8.55948e+06	9.73066e+06	1.41862e+07	5.06481e+06	2.72979e+07	1.75985e+07	0	0	5.77044e+06	1.37283e+07	1.85945e+07	1.79928e+07	1.22404e+07	1.69546e+07	2.24553e+07	2.03049e+07	1.0492e+07	2.24879e+06	1.13667e+07	1.54833e+07	1.25074e+07	1.11885e+07	6.72814e+06	1.93299e+07	1.06304e+07	9.64682e+06	5.83476e+06	2.24562e+07	8.83958e+06	5.52492e+06	5.7851e+06	1.7006e+07	5.01414e+06	8.84059e+06	4.97901e+06	1.48878e+07	6.51003e+06	3.77224e+06	1.0594e+07	7.707e+06	1.38051e+07	6.8427e+06	1.35457e+07	1.96282e+06	3.16964e+07	2.49495e+07	2.66862e+07	1.73255e+07	8.55948e+06	9.73066e+06	1.41862e+07	5.06481e+06	2.72979e+07	1.75985e+07	9205.95	9205.95	5.77044e+06	1.37283e+07	1.85945e+07	1.79928e+07	1.22404e+07	1.69546e+07	2.24553e+07	2.03049e+07	1.0492e+07	2.24879e+06	1.13667e+07	1.54833e+07	1.25074e+07	1.11885e+07	6.72814e+06	1.93299e+07	1.06304e+07	9.64682e+06	5.83476e+06	2.24562e+07	8.83958e+06	5.52492e+06	5.7851e+06	1.7006e+07	5.01414e+06	8.84059e+06	4.97901e+06	1.48878e+07	6.51003e+06	3.77224e+06	9.7372e+06	1.80386e+07	1.55754e+07	1.60368e+07	4.87929e+06	1.64456e+07	1.38752e+07	1.26365e+07	1.15838e+07	1.06639e+07	9.16146e+06	7.53727e+06	1.99562	1.09687	1.12253	1.26909	3.37048	2.8437	2.58981	2.37408	0.648433	0.660274	0.59647	0.226937	0.81984	0.795293	0.496459	0.0173503	0.164776	0.0624181	0.16411	0.222889	0.417457	0.108114	0	0	0	0	1	0	0	0	0	0	0	1	0	0
FALSE	High	FQQSTMSPEIVEVQEESTK	[R].FQQSTMSPEIVEVQEESTK.[I]	1xOxidation [M6]; 1xPhospho [S/T]	3.25943e-05	5.71308e-05	1	1	2	20	AT2G40980.1	AT2G40980.1 [277-295]		Protein kinase superfamily protein		AT2G40980.1	0	2292.99	19		1.963e-06	6.727e-07	3.16	58.94	0.687	0.678	0.595	1.999	0.718	1.102	0.671	1.912	1.282	1.767	1.199	0.567	0.659	0.672	1.051	0.793	0.668	-0.54	-0.56	-0.75	1	-0.48	0.14	-0.58	0.93	0.36	0.82	0.26	-0.82	-0.6	-0.57	0.07	-0.33	-0.58	0.824579	0.846261	0.529394	0.244974	0.514052	0.62898	0.493298	0.119696	0.430798	0.133406	0.570897	0.404232	0.579108	0.669292	0.762199	0.630141	0.439852	33.1	31.6	38.15	37.7	33.1	51.01	46.51	37.7	42.87	46.78	73.17	61.37	65.3	9.73	64.64	33.47	24.42	151.4	104	102.7	90	75.7	144.8	79.6	107.6	108.2	82.1	81.5	72.3		30.81	29.48	35.25	34.86		43.76	45.83	50.86	54.08	48.68		1	2	2	2	2	1	3	3	3	2	3	1	0	287.7	0	0	0	246.7	158.4	0	158	0	0	241.2	0	220.7	132.7	0	0	0	185.1	111.9	0	0	275.1	0	0	135.9	288.4	151.3	0	191.1	410.9	204.5	0	239.5	73.2	205.7	0	0	104.2	233.3	0	155	62.1	190	0	137.5	0	0	0	170029	0	0	0	135399	233050	0	192160	0	0	117528	0	141160	196868	0	0	0	174338	154536	0	0	259701	0	0	162032	208198	182803	0	265041	367823	308763	0	715604	197051	403959	0	0	262496	397403	0	505516	162281	334317	0	405503	0	0	0	2.52827e+07	0	0	0	2.32877e+07	1.31416e+07	0	1.25484e+07	0	0	2.15673e+07	0	2.01274e+07	1.05911e+07	0	0	0	1.56843e+07	8.92685e+06	0	0	2.44437e+07	0	0	1.10904e+07	2.4643e+07	1.23518e+07	0	1.66059e+07	3.6884e+07	1.77134e+07	0	2.0016e+07	5.99313e+06	1.65412e+07	0	0	8.42804e+06	1.92588e+07	0	1.30846e+07	5.12005e+06	1.53969e+07	0	1.15407e+07	0	0	9205.95	2.52827e+07	9205.95	9205.95	9205.95	2.32877e+07	1.31416e+07	9205.95	1.25484e+07	9205.95	9205.95	2.15673e+07	9205.95	2.01274e+07	1.05911e+07	9205.95	9205.95	9205.95	1.56843e+07	8.92685e+06	9205.95	9205.95	2.44437e+07	9205.95	1.23518e+07	1.10904e+07	2.4643e+07	1.23518e+07	1.77134e+07	1.66059e+07	3.6884e+07	1.77134e+07	1.65412e+07	2.0016e+07	5.99313e+06	1.65412e+07	9205.95	9205.95	8.42804e+06	1.92588e+07	1.30846e+07	1.30846e+07	5.12005e+06	1.53969e+07	9205.95	1.15407e+07	9205.95	9205.95	6.32757e+06	9.11193e+06	8.53352e+06	7.68423e+06	6.15739e+06	6.11784e+06	1.51092e+07	2.22292e+07	1.47729e+07	6.92632e+06	1.16715e+07	2.89208e+06	1.02764	1.4894	0.564789	0.345682	0.993576	2.45384	3.61017	2.39922	1.13215	0.772477	0.130103	0.982344	0.731278	0.325943	0.0789756	0.995794	0.121688	0.0410766	0.127424	0.919022	0.412614	0.0143978	0	0	0	0	0	0	1	0	0	0	1	1	1	1
FALSE	High	ASLLETSGSVDTTPEDSGHR	[K].ASLLETSGSVDTTPEDSGHR.[S]	1xPhospho [S17(100)]	3.6362e-05	5.71308e-05	1	1	3	25	AT1G43620.1	AT1G43620.1 [25-44]	AT1G43620.1 1xPhospho [S41(100)]	UDP-Glycosyltransferase superfamily protein	TT15, UGT80B1	AT1G43620.1	0	2138.92	20		1.963e-06	7.647e-07	4.23	50.16	0.71	0.62	0.703	1.163	1.047	0.598	0.757	0.907	1.457	0.929	0.807	0.859	0.399	0.724	0.914	0.771	0.693	-0.49	-0.69	-0.51	0.22	0.07	-0.74	-0.4	-0.14	0.54	-0.11	-0.31	-0.22	-1.33	-0.47	-0.13	-0.38	-0.53	0.736096	0.503131	0.641588	0.764456	0.920569	0.48073	0.464522	0.869131	0.26641	0.90335	0.907755	0.874349	0.18282	0.760337	0.903037	0.477709	0.471732	67.61	57.55	54.52	34.94	47.29	58.08	44.06	28.22	45.74	55.58	31.35	47.91	52.8	57.66	26.16	25.43	28.44	130.4	106.6	85.3	92.4	112.2	97.6	175.2	104.1	91.2	77.1	64.6	63.3	68.83	40.97	38.53	22.63	29.47	21.97	41.81	40.96	16.14	46.27	22.17	33.26	4	4	4	4	2	4	3	4	3	4	4	4	136.7	85.7	132.5	360	135.5	89.3	64.1	169.1	70.7	141.8	109.6	61.7	108.1	91.8	61.2	99.1	0	0	143	93.7	117.5	86.2	130.6	84.4	240.1	0	180.8	96.6	149.8	65.2	148.6	77.7	0	94.1	79.4	109.9	85.8	169.7	73.7	72.8	61.9	96.2	62	71.7	52.7	108	67.2	63.4	1.01115e+06	121373	178975	479372	960962	117503	225928	860643	206182	766016	795805	72047	507045	140625	217597	516803	0	0	322828	310093	368251	273416	295495	316563	887474	0	312825	279756	507415	216596	318874	281266	0	674102	512226	517430	272874	1.24105e+06	444971	297180	232673	751904	387759	302566	190829	763383	454514	258923	2.66503e+07	1.80477e+07	2.2912e+07	6.09557e+07	2.68392e+07	2.02097e+07	1.274e+07	3.5305e+07	1.3464e+07	2.89203e+07	2.14024e+07	1.32212e+07	2.05128e+07	2.00511e+07	1.17063e+07	1.98645e+07	0	0	2.90432e+07	1.79127e+07	2.17598e+07	1.83561e+07	2.78128e+07	1.72119e+07	4.33465e+07	0	3.70269e+07	1.89028e+07	2.78522e+07	1.35706e+07	3.19756e+07	1.6136e+07	0	1.88552e+07	1.55789e+07	2.11876e+07	1.69533e+07	3.37669e+07	1.42868e+07	1.44019e+07	1.26294e+07	1.9462e+07	1.2234e+07	1.39346e+07	1.06776e+07	2.1726e+07	1.35098e+07	1.24714e+07	2.66503e+07	1.80477e+07	2.2912e+07	6.09557e+07	2.68392e+07	2.02097e+07	1.274e+07	3.5305e+07	1.3464e+07	2.89203e+07	2.14024e+07	1.32212e+07	2.05128e+07	2.00511e+07	1.17063e+07	1.98645e+07	9205.95	9205.95	2.90432e+07	1.79127e+07	2.17598e+07	1.83561e+07	2.78128e+07	1.72119e+07	4.33465e+07	3.70269e+07	3.70269e+07	1.89028e+07	2.78522e+07	1.35706e+07	3.19756e+07	1.6136e+07	1.88552e+07	1.88552e+07	1.55789e+07	2.11876e+07	1.69533e+07	3.37669e+07	1.42868e+07	1.44019e+07	1.26294e+07	1.9462e+07	1.2234e+07	1.39346e+07	1.06776e+07	2.1726e+07	1.35098e+07	1.24714e+07	3.21414e+07	2.37735e+07	1.9252e+07	1.80337e+07	1.17436e+07	2.12851e+07	3.40758e+07	2.23836e+07	1.86192e+07	1.98522e+07	1.4565e+07	1.45962e+07	2.73694	1.1169	0.564975	0.805666	1.81249	2.90166	1.90603	1.58548	0.93268	0.42743	0.652095	0.14282	0.658871	0.0616953	0.411969	0.252165	0.0456054	0.253374	0.378827	0.79404	0.0124075	0.176668	0	0	0	0	0	1	0	0	0	1	0	1	1	1
FALSE	High	FSMTSYISPR	[K].FSMTSYISPR.[L]	1xPhospho [S8(100)]	4.60013e-05	5.71308e-05	1	1	1	10	AT1G16520.1	AT1G16520.1 [184-193]	AT1G16520.1 1xPhospho [S191(100)]	interactor of constitutive active ROPs protein		AT1G16520.1	0	1268.54	10		1.963e-06	1.006e-06	3.36	55.13	100	100	100	0.01	3.004	0.421	0.414	0.671	1.797	1.476	0.842	1.579	0.42	0.564	1.259	0.896	1.072	6.64	6.64	6.64	-6.64	1.59	-1.25	-1.27	-0.57	0.85	0.56	-0.25	0.66	-1.25	-0.83	0.33	-0.16	0.1	1e-17	1e-17	1e-17	1e-17	0.0487363	0.182911	0.117751	0.90847	0.128734	0.310506	0.989349	0.455526	0.300926	0.535569	0.554858	0.983292	0.690922					72.8	35.61	70.51	69.55	20.33	70.42	14.04	56.5	20.93	86.14	82.14	13.63	84.61		202.8	80.8	61.5	100.5	67.5	180.7	148.4	84.7	106.6	75.8	90.7			45.84		6.47	62.33	18.44	70.64	13.95	73.79	10.62	75.39	0	1	3	1	2	2	4	3	2	2	2	2	0	0	0	0	0	0	0	336	133.9	154.6	55.1	0	0	101.8	0	0	159.1	0	174.4	0	69.7	0	179.5	0	369.6	283.9	237.3	315.7	129	0	551.3	245.9	0	0	127.1	154.9	0	0	99	314.9	0	0	116.5	135.5	0	0	83	272.4	0	0	0	0	0	0	0	321231	73336	156864	75142.8	0	0	29324.7	0	0	17997.8	0	73955.8	0	41011.5	0	76299.2	0	256663	152370	77134.3	171809	82085.4	0	222260	167185	0	0	153969	136986	0	0	112229	241533	0	0	137018	107342	0	0	105359	209101	0	0	0	0	0	0	0	1.31774e+07	4.78895e+06	5.92227e+06	2.02089e+06	0	0	4.18128e+06	0	0	4.11323e+06	0	6.65343e+06	0	2.42335e+06	0	7.18147e+06	0	1.25361e+07	1.04291e+07	9.12987e+06	1.1609e+07	4.50569e+06	0	2.22874e+07	9.59124e+06	0	0	4.68284e+06	5.60927e+06	0	0	3.60336e+06	1.17051e+07	0	0	4.323e+06	4.9436e+06	0	0	3.13165e+06	1.00716e+07	9205.95	9205.95	9205.95	9205.95	9205.95	9205.95	9205.95	1.31774e+07	4.78895e+06	5.92227e+06	2.02089e+06	4.78895e+06	9205.95	4.18128e+06	9205.95	9205.95	4.11323e+06	9205.95	6.65343e+06	9205.95	2.42335e+06	9205.95	7.18147e+06	9205.95	1.25361e+07	1.04291e+07	9.12987e+06	1.1609e+07	4.50569e+06	9.59124e+06	2.22874e+07	9.59124e+06	9205.95	9205.95	4.68284e+06	5.60927e+06	9205.95	9205.95	3.60336e+06	1.17051e+07	9205.95	9205.95	4.323e+06	4.9436e+06	9205.95	9205.95	3.13165e+06	1.00716e+07	9205.95	3.30126e+06	4.38026e+06	1.05222e+06	2.69627e+06	2.40581e+06	1.0926e+07	1.14939e+07	2.57763e+06	3.83172e+06	2.32125e+06	3.30543e+06	0.00341433	1.3722	0.400902	0.0915463	0.892275	4.05227	4.26289	0.955999	1.5927	0.212452	0.287581	0.151546	0.816865	0.0010607	0.0377839	0.905763	0.00374561	0.0771904	0.959041	0.674786	0.00135269	0.116899	0	0	1	1	0	1	0	0	0	1	0	1	3	1
FALSE	High	FSQSSVSLVSNHR	[R].FSQSSVSLVSNHR.[Y]	1xPhospho [S4(100)]	6.28175e-05	5.71308e-05	1	1	2	13	AT3G08850.1	AT3G08850.1 [11-23]	AT3G08850.1 1xPhospho [S14(100)]	Regulatory-associated protein of TOR 1	RAPTOR1B, ATRAPTOR1B, RAPTOR1	AT3G08850.1	0	1527.7	13		1.963e-06	1.452e-06	3.91	49	0.738	0.62	0.754	0.989	1.892	1.209	3.161	0.286	0.57	0.234	0.972	1.516	1.186	1.556	0.655	0.742	0.497	-0.44	-0.69	-0.41	-0.02	0.92	0.27	1.66	-1.81	-0.81	-2.09	-0.04	0.6	0.25	0.64	-0.61	-0.43	-1.01	0.804277	0.626452	0.756839	0.986806	0.276349	0.517019	0.0433386	0.0545634	0.35336	0.00738909	0.99661	0.458206	0.517009	0.368789	0.219759	0.44256	0.101682	27.54	30.87	24.44	72.36	71.84	42.61	61.08	95.82	76.37	83.83	73.69	67.6	30.01	110.51	47.04	31.49	105.08	152.4	112.5	85.1	112.4	142.6	59.5	90.4	39.1	143.2	96.2	106.3	60.2	30.52	24.46	22.02	18.11	86.77	69.44	34.52	53.16	29.78	42.1	16.64	82.34	4	3	3	4	3	3	3	4	4	4	4	4	81.4	161.1	183.2	160.6	78.3	128.3	118.8	0	126.1	0	85.9	89.8	107.2	116	121.4	159	471.9	0	150.6	88.8	0	25.4	121.8	62.8	0	50.6	95.5	104.3	34.3	21.4	49.8	78.1	86.3	156.4	189.7	146.1	41.5	116.8	132.2	88.2	81.1	120.9	115.9	108.7	27.5	146.9	147.8	21.9	484925	183982	199366	172425	447694	136025	337552	0	296218	0	502454	84561.7	405336	143310	347992	668258	229008	0	273991	236810	0	64877	222049	189665	0	116455	133112	243451	93528.6	57348.2	86154.4	227651	46893.7	902822	985987	554370	106441	688618	643310	290212	245745	761732	584512	369640	80323.3	836969	804928	72104.3	1.27809e+07	2.73574e+07	2.55224e+07	2.19251e+07	1.25039e+07	2.33953e+07	1.90344e+07	0	1.93435e+07	0	1.3513e+07	1.55178e+07	1.63981e+07	2.04339e+07	1.87213e+07	2.5686e+07	5.23375e+07	0	2.46496e+07	1.36795e+07	0	4.35559e+06	2.08998e+07	1.03123e+07	0	7.97081e+06	1.57556e+07	1.64497e+07	5.13381e+06	3.5931e+06	8.63925e+06	1.30601e+07	1.07859e+07	2.52526e+07	2.99879e+07	2.27002e+07	6.61303e+06	1.87361e+07	2.0655e+07	1.40642e+07	1.3339e+07	1.97164e+07	1.84417e+07	1.70237e+07	4.49436e+06	2.38203e+07	2.39254e+07	3.47301e+06	1.27809e+07	2.73574e+07	2.55224e+07	2.19251e+07	1.25039e+07	2.33953e+07	1.90344e+07	1.90344e+07	1.93435e+07	1.55178e+07	1.3513e+07	1.55178e+07	1.63981e+07	2.04339e+07	1.87213e+07	2.5686e+07	5.23375e+07	2.46496e+07	2.46496e+07	1.36795e+07	1.03123e+07	4.35559e+06	2.08998e+07	1.03123e+07	1.57556e+07	7.97081e+06	1.57556e+07	1.64497e+07	5.13381e+06	3.5931e+06	8.63925e+06	1.30601e+07	1.07859e+07	2.52526e+07	2.99879e+07	2.27002e+07	6.61303e+06	1.87361e+07	2.0655e+07	1.40642e+07	1.3339e+07	1.97164e+07	1.84417e+07	1.70237e+07	4.49436e+06	2.38203e+07	2.39254e+07	3.47301e+06	2.18964e+07	1.8492e+07	1.5973e+07	2.03098e+07	2.8829e+07	1.147e+07	1.39829e+07	7.60656e+06	2.21817e+07	1.50171e+07	1.71302e+07	1.39283e+07	0.759528	1.61221	1.14232	2.67004	0.397862	0.485029	0.263851	0.769421	1.30925	1.22508	1.83109	0.463961	0.138401	0.429792	0.00454115	0.100234	0.131052	0.0470171	0.497535	0.474405	0.244185	0.341293	0	0	0	1	0	0	1	0	0	0	0	1	1	1
FALSE	High	FSPMFLSSGLNPGR	[R].FSPMFLSSGLNPGR.[F]	1xPhospho [S2(100)]	0.000160387	5.71308e-05	1	1	1	11	AT1G29400.1	AT1G29400.1 [595-608]	AT1G29400.1 1xPhospho [S596(100)]	MEI2-like protein 5	AML5, ML5	AT1G29400.1	0	1589.72	14		1.963e-06	4.371e-06	2.6	92.78	0.364	0.505	0.946	1.078	1.115	0.652	1.234	0.346	0.835	0.965	0.945	2.136	1.131	1.344	0.883	1.134	1.364	-1.46	-0.99	-0.08	0.11	0.16	-0.62	0.3	-1.53	-0.26	-0.05	-0.08	1.09	0.18	0.43	-0.18	0.18	0.45	0.23033	0.468906	0.707727	0.974738	0.921543	0.62613	0.723083	0.238435	0.904205	0.730965	0.816934	0.280513	0.627795	0.48883	0.890643	0.583908	0.413661	12.55	60.14	23.78	72.23	6.7	59.97	61.58	84.34	84.34	83.57	84.34	95.76	56.72	60.97	94.96	51.46	46.24	130	46.5	65.6	123	120.6	41.7	100.7	116.4	114.1	89.2	114.4	137.7	5.72	17.6	88.23	58.55	68.13		2.55	41.5	15.07	79.2	44.87	64.37	2	3	3	4	3	1	3	4	3	4	4	4	140.1	129.2	0	0	62.9	0	48.1	46	48.3	237.5	67.9	0	119.5	100.7	135.3	311.9	0	53.8	243.5	124.8	0	43.2	0	0	104.2	0	102	107.3	186.1	140.7	103	66	0	120.3	118	90.6	53.1	160.1	256.2	41	60.2	148.5	181.9	94.3	99.9	120.7	365.4	168	253662	44809.7	0	0	109219	0	41564.3	57276.9	34519	314243	120713	0	137255	37808.1	117901	398374	0	16681	134636	101152	0	33526.3	0	0	94294.5	0	43225.9	76125.8	154398	114555	54151.8	58479.5	0	210998	186340	104459	41372.7	286834	378720	40994.1	55401.7	284261	278836	97458.1	88559.8	209028	604893	168078	6.68559e+06	6.66303e+06	0	0	3.05044e+06	0	2.34379e+06	2.34959e+06	2.25415e+06	1.1864e+07	3.24646e+06	0	5.55272e+06	5.39089e+06	6.34285e+06	1.53124e+07	0	2.33989e+06	1.21125e+07	5.84312e+06	0	2.25083e+06	0	0	4.60558e+06	0	5.11636e+06	5.14374e+06	8.47493e+06	7.17731e+06	5.43015e+06	3.35491e+06	0	5.90176e+06	5.66737e+06	4.27736e+06	2.57043e+06	7.80427e+06	1.21597e+07	1.98665e+06	3.0072e+06	7.35771e+06	8.79742e+06	4.48841e+06	4.95522e+06	5.94897e+06	1.79796e+07	8.0957e+06	6.68559e+06	6.66303e+06	9205.95	9205.95	3.05044e+06	2.34959e+06	2.34379e+06	2.34959e+06	2.25415e+06	1.1864e+07	3.24646e+06	3.24646e+06	5.55272e+06	5.39089e+06	6.34285e+06	1.53124e+07	5.84312e+06	2.33989e+06	1.21125e+07	5.84312e+06	9205.95	2.25083e+06	9205.95	9205.95	4.60558e+06	5.11636e+06	5.11636e+06	5.14374e+06	8.47493e+06	7.17731e+06	5.43015e+06	3.35491e+06	5.66737e+06	5.90176e+06	5.66737e+06	4.27736e+06	2.57043e+06	7.80427e+06	1.21597e+07	1.98665e+06	3.0072e+06	7.35771e+06	8.79742e+06	4.48841e+06	4.95522e+06	5.94897e+06	1.79796e+07	8.0957e+06	3.34176e+06	2.52335e+06	5.15276e+06	8.14971e+06	6.53467e+06	569611	4.99551e+06	6.10933e+06	5.37847e+06	6.13026e+06	5.91268e+06	9.24488e+06	0.511389	4.42996	1.03148	1.33398	0.0871676	0.764463	0.93491	0.823067	10.7622	1.1836	1.51324	0.297637	0.0158729	0.946624	0.469127	0.0300835	0.478814	0.860424	0.596331	0.0647142	0.514843	0.36278	0	1	0	0	1	0	0	0	0	0	0	1	1	1
FALSE	High	FSDQPVMLDVYSPDR	[R].FSDQPVMLDVYSPDR.[L]	1xPhospho [S12(100)]	1.80009e-08	5.71308e-05	1	2	1	48	AT5G10020.1	AT5G10020.1 [733-747]	AT5G10020.1 1xPhospho [S744(100)]	Leucine-rich receptor-like protein kinase family protein		AT5G10020.1; AT5G10020.2	0	1848.79	15		1.963e-06	1.034e-10	4.62	82.76	0.674	0.848	0.914	1.898	0.461	0.656	0.827	2.367	3.072	2.097	2.03	0.845	0.708	1.425	1.203	0.979	1.448	-0.57	-0.24	-0.13	0.92	-1.12	-0.61	-0.27	1.24	1.62	1.07	1.02	-0.24	-0.5	0.51	0.27	-0.03	0.53	0.748988	0.88302	0.873736	0.257831	0.153776	0.499494	0.704446	0.0693439	0.0155815	0.134805	0.210782	0.820812	0.709955	0.513891	0.462106	0.942868	0.245569	21.16	53.51	15.24	24.12	85.77	117.12	80.9	79.76	63.09	49.1	66.7	94.03	117.02	80.64	78.7	70.16	70.13	95.6	64.4	81.1	87.4	50.4	119.2	173.7	105.6	102.3	104.7	95.5	120	12.11	30.8	59.34	37.24	24.68	73.01	78.18	56.02	60.23	76.19	39	56.21	2	4	4	4	2	4	3	4	3	4	4	4	94	111.6	0	0	66.2	71.9	88.4	39.2	104.1	31.7	161.7	72.4	113.6	94.8	92.4	39.8	45.2	0	0	64.4	324.6	78.4	62.3	207.9	186	0	14.1	210.2	198.2	39.3	113	113.2	0	48.5	109.5	186.6	293.8	46.9	76.7	164	160.9	64.7	85.9	121.8	258.4	73.5	176.4	93.6	483722	110004	0	0	326785	65870	216996	138807	211296	119036	817134	58852.2	370800	101086	228852	144317	18952.2	0	0	148266	707782	172965	98163.5	542597	478355	0	16973.4	423659	467269	90920.2	168809	285188	0	241935	491723	611583	650447	238750	322270	465917	420908	351905	374102	357680	651049	361918	830057	266301	1.27491e+07	1.63571e+07	0	0	9.12696e+06	1.13292e+07	1.22363e+07	5.69409e+06	1.37979e+07	4.49412e+06	2.1976e+07	1.07999e+07	1.50009e+07	1.44134e+07	1.23118e+07	5.54714e+06	4.33133e+06	0	0	8.56468e+06	4.18226e+07	1.16122e+07	9.2394e+06	2.95016e+07	2.33641e+07	0	2.00903e+06	2.86262e+07	2.56485e+07	5.69652e+06	1.69276e+07	1.63609e+07	0	6.76711e+06	1.49553e+07	2.5043e+07	4.04114e+07	6.49598e+06	1.03473e+07	2.25792e+07	2.28468e+07	9.1086e+06	1.18031e+07	1.64729e+07	3.64284e+07	1.03003e+07	2.46723e+07	1.28268e+07	1.27491e+07	1.63571e+07	9205.95	9205.95	9.12696e+06	1.13292e+07	1.22363e+07	5.69409e+06	1.37979e+07	4.49412e+06	2.1976e+07	1.07999e+07	1.50009e+07	1.44134e+07	1.23118e+07	5.54714e+06	4.33133e+06	9205.95	9205.95	8.56468e+06	4.18226e+07	1.16122e+07	9.2394e+06	2.95016e+07	2.33641e+07	2.33641e+07	2.00903e+06	2.86262e+07	2.56485e+07	5.69652e+06	1.69276e+07	1.63609e+07	1.49553e+07	6.76711e+06	1.49553e+07	2.5043e+07	4.04114e+07	6.49598e+06	1.03473e+07	2.25792e+07	2.28468e+07	9.1086e+06	1.18031e+07	1.64729e+07	3.64284e+07	1.03003e+07	2.46723e+07	1.28268e+07	7.28117e+06	9.59663e+06	1.2767e+07	1.18183e+07	3.2286e+06	2.30439e+07	1.93409e+07	1.61584e+07	1.54302e+07	1.99584e+07	1.50579e+07	2.10569e+07	2.25521	0.416449	0.660105	0.731404	7.13743	5.99047	5.00476	4.77921	0.866104	0.778552	1.30316	0.424442	0.13788	0.379777	0.38417	0.0477965	0.041985	0.0299744	0.0287794	0.785807	0.542238	0.52512	0	0	0	0	1	1	1	1	0	0	0	3	1	0
FALSE	High	FSEMEIEEEEEASPR	[R].FSEMEIEEEEEASPR.[L]	1xPhospho [S13(100)]	5.31054e-07	5.71308e-05	1	1	1	26	AT5G62020.1	AT5G62020.1 [238-252]	AT5G62020.1 1xPhospho [S250(100)]	heat shock transcription factor B2A	AT-HSFB2A, HSFB2A	AT5G62020.1	0	1891.73	15		1.963e-06	5.422e-09	4.74	58.84	0.381	0.411	0.399	2.517	0.879	0.887	0.642	1.119	1.203	1.708	1.186	0.886	1.108	1.03	0.676	1.45	1.229	-1.39	-1.28	-1.33	1.33	-0.19	-0.17	-0.64	0.16	0.27	0.77	0.25	-0.17	0.15	0.04	-0.56	0.54	0.3	0.0531558	0.102717	0.0545718	0.0977383	0.811708	0.998641	0.395145	0.503755	0.462747	0.183745	0.597745	0.900548	0.618335	0.893363	0.294391	0.19903	0.405434	20.77	12.02	38.38	41.16	90.91	44.94	53.2	91.98	38.61	36.28	82.27	89.75	86.94	63.53	31.11	70.47	73.4	193.8	73.9	79.6	77.3	77	86.2	92.7	111.1	118.8	71.5	100	118.1		21.43	11.32	43.16	37.83	72.87	35.07	32.54	50.21	16.13	71.22	55.45	1	4	3	4	2	4	4	4	3	4	4	4	224.6	0	0	0	82.7	88.6	68	113.3	106.4	92.3	85.3	0	103.4	46.8	140.6	77.6	0	0	67.8	117.4	51.5	233.9	48.2	193.4	83.5	150.9	138.1	72.5	134.4	123.4	108.8	214.4	0	137.7	45.4	140.8	82.4	83.4	73.7	106.3	240.7	61.2	48.9	219.4	255.8	119.4	60.2	156.7	1.11389e+06	0	0	0	393230	78184.1	160827	386840	207965	334194	415460	0	325193	48147.7	335424	271312	0	0	102728	260644	108306	497271	73068.2	486143	207001	289193	160172	140776	305295	275194	156623	520362	0	661157	196387	444653	175667	408913	298117	290926	606902	321129	205171	620755	621005	566303	272958	429511	2.9358e+07	0	0	0	1.09827e+07	1.34471e+07	9.06896e+06	1.58688e+07	1.35804e+07	1.26172e+07	1.11734e+07	0	1.31559e+07	6.86518e+06	1.80452e+07	1.04285e+07	0	0	9.24192e+06	1.50563e+07	6.39979e+06	3.33849e+07	6.87737e+06	2.64321e+07	1.01105e+07	1.9794e+07	1.89584e+07	9.5121e+06	1.67577e+07	1.7242e+07	1.57056e+07	2.98526e+07	0	1.84931e+07	5.97293e+06	1.82076e+07	1.0914e+07	1.11258e+07	9.57176e+06	1.40988e+07	3.29425e+07	8.31198e+06	6.47324e+06	2.85887e+07	3.47473e+07	1.61171e+07	8.11329e+06	2.0688e+07	2.9358e+07	9205.95	9205.95	9205.95	1.09827e+07	1.34471e+07	9.06896e+06	1.58688e+07	1.35804e+07	1.26172e+07	1.11734e+07	1.26172e+07	1.31559e+07	6.86518e+06	1.80452e+07	1.04285e+07	9205.95	9205.95	9.24192e+06	1.50563e+07	6.39979e+06	3.33849e+07	6.87737e+06	2.64321e+07	1.01105e+07	1.9794e+07	1.89584e+07	9.5121e+06	1.67577e+07	1.7242e+07	1.57056e+07	2.98526e+07	1.82076e+07	1.84931e+07	5.97293e+06	1.82076e+07	1.0914e+07	1.11258e+07	9.57176e+06	1.40988e+07	3.29425e+07	8.31198e+06	6.47324e+06	2.85887e+07	3.47473e+07	1.61171e+07	8.11329e+06	2.0688e+07	7.34641e+06	1.23419e+07	1.24971e+07	1.21237e+07	6.07915e+06	1.82735e+07	1.45938e+07	1.98895e+07	1.52203e+07	1.14276e+07	1.90791e+07	1.99164e+07	1.20846	0.675398	0.856329	0.609553	3.00594	2.40062	3.27176	2.50369	0.625362	1.30735	1.00135	0.882494	0.430763	0.484252	0.106011	0.168987	0.114995	0.0323392	0.106467	0.361521	0.56443	0.996831	0	0	0	0	0	0	1	0	0	0	0	1	0	0
FALSE	High	ASHGSDDNSSEPMIIDTK	[K].ASHGSDDNSSEPMIIDTK.[T]	1xOxidation [M13]; 1xPhospho [S/T]	7.19731e-06	5.71308e-05	1	1	2	48	AT5G23880.1	AT5G23880.1 [418-435]		cleavage and polyadenylation specificity factor 100	EMB1265, CPSF100, ESP5, ATCPSF100	AT5G23880.1	0	1999.8	18		1.963e-06	1.151e-07	3.11	35.86	0.686	0.367	0.792	0.997	0.979	1.461	0.562	0.942	0.566	1.198	0.801	0.455	1.125	9.366	0.59	0.796	14.012	-0.54	-1.44	-0.34	0	-0.03	0.55	-0.83	-0.09	-0.82	0.26	-0.32	-1.14	0.17	3.23	-0.76	-0.33	3.81	0.668175	0.257207	0.993452	0.967909	0.977661	0.335015	0.254139	0.792429	0.39761	0.493972	0.986955	0.243492	0.676226	2.3643e-05	0.326165	0.714178	1e-17	102.37	58.77	70.17	78.93	17.54	2.86	52.06	26.6	22.55	26.6	22.55	34.29	0	0	44.61	0	0	75.8	52	48.5	39.5	58.6	53.1	33.2	70.2	46.9	27.7	37.3	657.3	80.35		50.76	80.67	48.28	52.92				45.96			2	1	3	3	3	3	1	1	1	3	1	1	0	99.1	359.9	0	129.5	0	0	0	120.8	39.1	0	123.2	307.3	72.8	98.4	0	146.1	289.7	0	123.8	288.1	116.7	0	132.3	82.7	0	0	0	0	0	0	174.9	0	0	0	116.9	0	53	69	125.1	0	0	0	93	0	0	0	1638.4	0	61998.4	214648	0	405746	0	0	0	155594	93207.6	0	63534.6	636434	49274.7	154494	0	38837	162028	0	181048	398579	163383	0	219123	134979	0	0	0	0	0	0	279543	0	0	0	243105	0	171342	183947	225612	0	0	0	173295	0	0	0	2.95635e+06	0	9.21893e+06	2.74788e+07	0	1.13323e+07	0	0	0	1.01605e+07	3.51898e+06	0	1.16591e+07	2.57473e+07	7.02586e+06	8.31148e+06	0	8.8758e+06	2.27281e+07	0	1.04583e+07	2.35519e+07	1.09689e+07	0	1.19139e+07	6.59273e+06	0	0	0	0	0	0	1.60371e+07	0	0	0	9.95462e+06	0	4.66193e+06	5.90604e+06	1.09335e+07	0	0	0	7.98104e+06	0	0	0	1.42397e+08	9205.95	9.21893e+06	2.74788e+07	9205.95	1.13323e+07	9205.95	9205.95	9205.95	1.01605e+07	3.51898e+06	1.01605e+07	1.16591e+07	2.57473e+07	7.02586e+06	8.31148e+06	8.31148e+06	8.8758e+06	2.27281e+07	1.04583e+07	1.04583e+07	2.35519e+07	1.09689e+07	1.19139e+07	1.19139e+07	6.59273e+06	9205.95	9205.95	9205.95	9205.95	9205.95	9205.95	1.60371e+07	9205.95	9205.95	9205.95	9.95462e+06	5.90604e+06	4.66193e+06	5.90604e+06	1.09335e+07	9205.95	9205.95	9205.95	7.98104e+06	9205.95	9205.95	9205.95	1.42397e+08	9.17903e+06	2.83998e+06	8.87477e+06	1.2349e+07	1.31302e+07	1.45872e+07	1.65509e+06	4.01618e+06	2.49556e+06	6.85189e+06	2.00217e+06	3.56062e+07	0.69908	0.19469	5.36212	3.07482	1.11097	0.126052	0.305875	0.190063	0.46972	1.2097	8.86568	0.604518	0.0291915	0.0258698	0.21477	0.751762	0.01926	0.126637	0.0399293	0.0577492	0.897571	0.411781	0	1	1	0	0	1	0	1	0	0	0	1	3	1
FALSE	High	FSGMIEGLIWSPR	[K].FSGMIEGLIWSPR.[S]	1xPhospho [S11(100)]	0.000145444	5.71308e-05	1	3	1	3	AT4G31860.1	AT4G31860.1 [121-133]	AT4G31860.1 1xPhospho [S131(100)]	Protein phosphatase 2C family protein		AT4G31860.3; AT4G31860.1; AT4G31860.2	0	1572.73	13		1.963e-06	3.901e-06	3.01	89.78	0.845	0.707	0.768	0.959	3.583	0.822	1.029	0.213	0.816	0.694	0.397	2.768	0.483	0.544	1.189	1.002	0.951	-0.24	-0.5	-0.38	-0.06	1.84	-0.28	0.04	-2.23	-0.29	-0.53	-1.33	1.47	-1.05	-0.88	0.25	0	-0.07	0.917676	0.831693	0.839319	0.922342	0.0258557	0.839439	0.997491	0.0274916	0.769691	0.751646	0.367843	0.0792561	0.453873	0.401083	0.532001	0.818113	0.958844	94.36	94.31	84.14	71.11	65.42	38.56	22.88	76.9	19.07	13.7	53.99	74.59	32.02	68.67	59.57	56.66	68.97	151.4	141.5	107	110.3	157.5	33.6	128.7	109.5	62.6	75.9	62.7	59.5	97.34	22.07	29.02	21.12	5.01	67.7	20.77	11.99	77.56	63.86	51.23	67.25	4	4	4	4	3	2	4	4	4	4	4	3	40.5	117.9	169.1	495.5	85.3	138.5	125.7	147.4	104.3	138.3	95.6	67	87	94.3	112.1	138.2	0	140	146.9	154.7	0	18.6	0	52.7	110.7	164.1	130.1	105.6	86.5	114.9	97.9	106.6	176.4	35.5	64.7	52.6	175.6	46.5	88.1	56.9	127	45.6	65.5	52.3	133.6	38	55.5	0	186265	103796	141881	410104	376071	113233	275533	466071	188939	464375	431136	48605.5	253524	89841.8	247878	447982	0	110151	206113	318274	0	36613.6	0	122819	254221	291335	139898	190064	182088	237443	130581	239642	73879.9	158168	259538	154024	347068	211366	330490	144317	296647	221716	254576	137012	300637	166897	233248	0	4.90926e+06	1.54341e+07	1.81633e+07	5.21477e+07	1.05035e+07	1.94753e+07	1.55372e+07	1.9119e+07	1.2338e+07	1.75321e+07	1.1595e+07	8.91952e+06	1.02565e+07	1.28102e+07	1.33354e+07	1.72192e+07	0	1.54513e+07	1.85429e+07	1.83853e+07	0	2.4581e+06	0	6.67782e+06	1.24168e+07	1.99406e+07	1.65588e+07	1.28424e+07	9.99485e+06	1.48768e+07	1.30942e+07	1.3748e+07	1.69929e+07	4.42407e+06	7.89362e+06	6.30694e+06	2.15629e+07	5.75091e+06	1.06112e+07	6.99383e+06	1.6102e+07	5.73883e+06	8.03202e+06	6.31006e+06	1.68217e+07	4.74992e+06	6.93298e+06	0	4.90926e+06	1.54341e+07	1.81633e+07	5.21477e+07	1.05035e+07	1.94753e+07	1.55372e+07	1.9119e+07	1.2338e+07	1.75321e+07	1.1595e+07	8.91952e+06	1.02565e+07	1.28102e+07	1.33354e+07	1.72192e+07	1.83853e+07	1.54513e+07	1.85429e+07	1.83853e+07	9205.95	2.4581e+06	9205.95	6.67782e+06	1.24168e+07	1.99406e+07	1.65588e+07	1.28424e+07	9.99485e+06	1.48768e+07	1.30942e+07	1.3748e+07	1.69929e+07	4.42407e+06	7.89362e+06	6.30694e+06	2.15629e+07	5.75091e+06	1.06112e+07	6.99383e+06	1.6102e+07	5.73883e+06	8.03202e+06	6.31006e+06	1.68217e+07	4.74992e+06	6.93298e+06	6.93298e+06	2.26636e+07	1.61588e+07	1.25961e+07	1.34053e+07	1.76912e+07	2.28858e+06	1.54397e+07	1.29285e+07	8.90439e+06	1.12297e+07	9.04572e+06	8.85939e+06	1.28107	7.06059	0.815831	1.03688	0.129363	0.872731	0.730786	0.503323	4.90683	0.585875	0.685262	0.645186	0.00180906	0.302653	0.797499	0.000116111	0.2847	0.0100042	0.0226783	0.0629382	0.0756325	0.209932	0	1	0	0	1	0	0	0	0	0	0	1	1	1
FALSE	High	FDNYGPNSESDGDQPIDK	[K].FDNYGPNSESDGDQPIDK.[V]	2xPhospho [S8(100); S10(100)]	2.67143e-06	5.71308e-05	1	1	2	72	AT2G19710.1	AT2G19710.1 [614-631]	AT2G19710.1 2xPhospho [S621(100); S623(100)]	Regulator of Vps4 activity in the MVB pathway protein		AT2G19710.1	0	2157.77	18		1.963e-06	3.592e-08	4.94	50.81	1.63	1.326	1.078	0.637	0.883	0.909	0.754	1.167	0.925	1.137	1.182	0.732	0.745	0.832	0.802	0.738	0.946	0.7	0.41	0.11	-0.65	-0.18	-0.14	-0.41	0.22	-0.11	0.19	0.24	-0.45	-0.42	-0.27	-0.32	-0.44	-0.08	0.165904	0.351602	0.652394	0.348413	0.599175	0.786706	0.399112	0.506208	0.995908	0.557897	0.71802	0.514399	0.525374	0.671156	0.307322	0.198624	0.949551	53.29	54.31	103.5	45.2	18.99	16.42	22.68	32.56	27.65	34.2	41.24	38.98	28.71	24.98	60.84	34.32	20.89	64.4	114.9	99.6	91.7	101.1	130.1	114.2	122.8	98.8	88.2	76.8	97.5	50.47	20.28	24.63	50.76	31.4	16.11	22.34	15.1	36.72	53.32	24.76	20.06	2	4	4	4	2	3	3	3	4	4	4	4	110.9	52.6	0	0	96.2	136.9	161	135.4	138.5	123.8	112.4	74	23	102.1	115.6	123.6	0	0	95.6	150.1	0	154.2	119.2	163.8	0	89.6	135.3	137.1	0	158.5	117	145.6	218.9	114	112	120.2	31.2	93.9	116.3	159.4	70.2	86.4	95.9	125.9	97.9	120.4	110.8	154.5	2.84751e+06	258504	0	0	2.36828e+06	625231	1.97176e+06	2.39311e+06	1.4025e+06	2.32222e+06	2.83321e+06	300025	374887	543487	1427523	2.23844e+06	0	0	749320	1.72574e+06	0	1.69721e+06	936537	2132872	0	888545	812696	1.37923e+06	0	1.82922e+06	872061	1.82919e+06	512151	2.83483e+06	2.50777e+06	1.96447e+06	344440	2.3855e+06	2.43669e+06	2.25893e+06	916033	2.34511e+06	2.08507e+06	1.84427e+06	1.2303e+06	2.9563e+06	2.59958e+06	2.19242e+06	7.50499e+07	3.84385e+07	0	0	6.6145e+07	1.07536e+08	1.11187e+08	9.81692e+07	9.15854e+07	8.76735e+07	7.61963e+07	5.50571e+07	1.51663e+07	7.74934e+07	7.67981e+07	8.60394e+07	0	0	6.74126e+07	9.96884e+07	0	1.13944e+08	8.81492e+07	1.15967e+08	0	6.08171e+07	9.61934e+07	9.31929e+07	0	1.14608e+08	8.74472e+07	1.04939e+08	1.17798e+08	7.92923e+07	7.62717e+07	8.04407e+07	2.13996e+07	6.49055e+07	7.82355e+07	1.09472e+08	4.97222e+07	6.06999e+07	6.5785e+07	8.49376e+07	6.88397e+07	8.41368e+07	7.72689e+07	1.05601e+08	7.50499e+07	3.84385e+07	9205.95	9205.95	6.6145e+07	1.07536e+08	1.11187e+08	9.81692e+07	9.15854e+07	8.76735e+07	7.61963e+07	5.50571e+07	1.51663e+07	7.74934e+07	7.67981e+07	8.60394e+07	9205.95	9205.95	6.74126e+07	9.96884e+07	1.13944e+08	1.13944e+08	8.81492e+07	1.15967e+08	9.31929e+07	6.08171e+07	9.61934e+07	9.31929e+07	1.04939e+08	1.14608e+08	8.74472e+07	1.04939e+08	1.17798e+08	7.92923e+07	7.62717e+07	8.04407e+07	2.13996e+07	6.49055e+07	7.82355e+07	1.09472e+08	4.97222e+07	6.06999e+07	6.5785e+07	8.49376e+07	6.88397e+07	8.41368e+07	7.72689e+07	1.05601e+08	2.83767e+07	9.57591e+07	7.76281e+07	6.38743e+07	4.17798e+07	1.08001e+08	8.58491e+07	1.02983e+08	8.84508e+07	6.85031e+07	6.52862e+07	8.39617e+07	0.679196	0.88665	0.904239	0.62024	2.585	2.0548	2.4649	2.11707	0.634282	0.760476	0.815294	0.678729	0.354588	0.509348	0.0647414	0.0428956	0.145657	0.0541922	0.13296	0.0883916	0.114638	0.0971899	0	0	0	0	1	0	0	0	0	0	0	1	0	0
FALSE	High	ETEDVFERSEDEDIEQYGR	[K].ETEDVFERSEDEDIEQYGR.[K]	1xPhospho [S9(100)]	0.000132602	5.71308e-05	1	3	3	15	AT2G21470.2	AT2G21470.2 [215-233]	AT2G21470.2 1xPhospho [S223(100)]	SUMO-activating enzyme 2	SAE2, ATSAE2, EMB2764	AT2G21470.2; AT2G21470.3; AT2G21470.1	1	2425.97	19		1.963e-06	3.484e-06	3.68	61.24	100	100	100	0.01	0.414	0.644	1.175	1.24	1.132	0.834	0.519	0.676	0.91	1.058	1.956	1.986	1.7	6.64	6.64	6.64	-6.64	-1.27	-0.64	0.23	0.31	0.18	-0.26	-0.95	-0.56	-0.14	0.08	0.97	0.99	0.77	1e-17	1e-17	1e-17	1e-17	0.124646	0.646596	0.744762	0.323065	0.542559	0.927738	0.575869	0.556744	0.832796	0.694388	0.105637	0.100341	0.182588					5.82	77.52	100.25	5.82	2.01	2.67	0	73.83	85.01	17.86	89.4	86.17	17.86		62.5	88.7	117.5	121.7	150.9	137.8	101.5	63.1	123.5	125.4	107.4			66.23	81.01		27.16	1.92	3.37		73.03	71.06	30.96	0	1	2	2	1	3	2	3	1	2	2	3	0	0	0	0	0	0	0	110.8	0	261.3	0	94.6	399.8	0	0	108.6	0	0	215.8	0	408.2	257	267.5	0	0	247.6	241	0	171.5	179.9	183.2	0	0	0	0	111.9	387.8	0	0	123.7	386.3	0	0	127.9	190.3	111.8	213.3	0	0	0	0	0	0	0	0	109446	0	273915	0	21448.2	363884	0	0	109930	0	0	94558.1	0	248245	158153	117467	0	0	137327	80926.7	0	112792	116079	76296	0	0	0	0	102285	239376	0	0	97978.5	281846	0	0	104713	133721	153436	279759	0	0	0	0	0	0	0	0	4.48964e+06	0	1.03414e+07	0	3.93592e+06	1.47212e+07	0	0	4.2254e+06	0	0	8.50692e+06	0	1.46687e+07	1.06178e+07	1.10563e+07	0	0	9.39947e+06	9.57875e+06	0	6.19118e+06	7.27285e+06	7.65069e+06	0	0	0	0	4.18834e+06	1.48721e+07	0	0	4.74821e+06	1.52986e+07	0	0	4.82254e+06	7.48214e+06	4.36682e+06	8.31544e+06	0	9205.95	9205.95	9205.95	9205.95	9205.95	9205.95	9205.95	4.48964e+06	9205.95	1.03414e+07	9205.95	3.93592e+06	1.47212e+07	9205.95	9205.95	4.2254e+06	9205.95	9205.95	8.50692e+06	9205.95	1.46687e+07	1.06178e+07	1.10563e+07	1.10563e+07	9205.95	9.39947e+06	9.57875e+06	9205.95	6.19118e+06	7.27285e+06	7.65069e+06	7.27285e+06	9205.95	9205.95	9205.95	4.18834e+06	1.48721e+07	9205.95	9205.95	4.74821e+06	1.52986e+07	9205.95	9205.95	4.82254e+06	7.48214e+06	4.36682e+06	8.31544e+06	7.48214e+06	9205.95	1.12931e+06	3.57394e+06	4.74125e+06	2.13363e+06	1.18497e+07	4.74916e+06	7.09689e+06	1.05399e+06	4.90969e+06	5.03488e+06	6.91164e+06	0.00431468	0.0953028	0.752543	0.668073	5.55379	2.22585	3.3262	0.493988	0.414329	1.06016	0.973896	0.355918	0.000333383	0.759374	0.524394	0.00582309	0.478869	0.0601821	0.664403	0.104356	0.951712	0.848018	0	1	0	0	1	0	0	0	0	0	0	1	1	1
FALSE	High	ETENVESEDDDIMEVENPMMVSK	[K].ETENVESEDDDIMEVENPMMVSK.[K]	1xOxidation [M]; 1xPhospho [S7(99.6)]	4.54197e-08	5.71308e-05	1	3	9	132	AT2G21470.2	AT2G21470.2 [672-694]	AT2G21470.2 1xPhospho [S678(99.6)]	SUMO-activating enzyme 2	SAE2, ATSAE2, EMB2764	AT2G21470.2; AT2G21470.3; AT2G21470.1	0	2766.07	23		1.963e-06	3.07e-10	6.15	76.31	1.44	1.446	1.753	1.086	0.998	1.061	1.033	1.852	1.362	2.037	2.627	0.836	1.068	0.833	0.903	0.968	0.585	0.53	0.53	0.81	0.12	0	0.09	0.05	0.89	0.45	1.03	1.39	-0.26	0.1	-0.26	-0.15	-0.05	-0.77	0.25756	0.262513	0.0945184	0.950627	0.985364	0.847757	0.974266	0.105311	0.302909	0.0971667	0.173484	0.625183	0.936034	0.676127	0.658645	0.967189	0.0671576	72.27	102.81	96.87	76.77	51.88	77.62	99.16	96.87	101.46	105.88	103.45	62.55	70.17	86.5	35.42	57.44	64.19	54.4	134.8	131.8	126.4	50.1	144.5	100.8	94.3	89.1	89.1	107.7	77.1	84.46	49.23	58.31	61.97	101.52	42.92	66.24	69.83	57.51	49.33	37.96	66.06	2	4	4	4	2	3	4	3	3	4	4	4	115.1	29	0	0	132.8	37.1	154.2	178.2	130	183.9	150.7	20.6	102.5	37.4	175.8	231.8	21.6	0	0	131.4	153.4	62.5	0	155.7	201.3	86.8	26.1	131.9	222.2	53	0	100.1	0	225.7	94.7	86.7	99.3	193.5	67.5	90.1	143.4	186.5	84.4	91.2	129.6	186.7	51.7	43.7	3.013e+06	145539	0	0	3.3341e+06	172828	1.92448e+06	3.20998e+06	1.34169e+06	3.51485e+06	3.87116e+06	84955.8	1.70083e+06	203127	2.21305e+06	4.27784e+06	45983.9	0	0	1.53946e+06	1.70129e+06	701131	0	2.06513e+06	2.63302e+06	878094	159922	1.35245e+06	2.66447e+06	623213	0	1.28189e+06	0	5.71889e+06	2.16076e+06	1.44489e+06	1.11763e+06	5.00768e+06	1.44194e+06	1.30182e+06	1.90764e+06	5.16128e+06	1.87038e+06	1.36109e+06	1.66033e+06	4.67236e+06	1.23586e+06	632030	7.94117e+07	2.1641e+07	0	0	9.31199e+07	2.97252e+07	1.0852e+08	1.31679e+08	8.76144e+07	1.327e+08	1.04111e+08	1.55901e+07	6.88082e+07	2.8963e+07	1.19058e+08	1.64429e+08	1.05091e+07	0	0	8.89276e+07	1.00528e+08	4.70712e+07	0	1.12283e+08	1.28604e+08	6.01018e+07	1.89289e+07	9.13834e+07	1.46253e+08	3.90468e+07	0	7.3541e+07	0	1.59962e+08	6.57177e+07	5.91652e+07	6.94369e+07	1.3625e+08	4.62968e+07	6.30883e+07	1.03546e+08	1.33593e+08	5.90116e+07	6.26845e+07	9.29012e+07	1.32976e+08	3.67344e+07	3.04427e+07	7.94117e+07	2.1641e+07	9205.95	9205.95	9.31199e+07	2.97252e+07	1.0852e+08	1.31679e+08	8.76144e+07	1.327e+08	1.04111e+08	1.55901e+07	6.88082e+07	2.8963e+07	1.19058e+08	1.64429e+08	1.05091e+07	9205.95	9205.95	8.89276e+07	1.00528e+08	4.70712e+07	1.00528e+08	1.12283e+08	1.28604e+08	6.01018e+07	1.89289e+07	9.13834e+07	1.46253e+08	3.90468e+07	7.3541e+07	7.3541e+07	6.57177e+07	1.59962e+08	6.57177e+07	5.91652e+07	6.94369e+07	1.3625e+08	4.62968e+07	6.30883e+07	1.03546e+08	1.33593e+08	5.90116e+07	6.26845e+07	9.29012e+07	1.32976e+08	3.67344e+07	3.04427e+07	2.52678e+07	9.07611e+07	8.50039e+07	9.53144e+07	2.48638e+07	9.01028e+07	7.47544e+07	8.30956e+07	8.76406e+07	7.87681e+07	8.97088e+07	7.32637e+07	1.01625	1.00731	1.13711	1.14705	3.62386	3.00656	3.34203	3.52483	0.874202	1.20005	0.88168	0.989161	0.980822	0.77403	0.753375	0.0459033	0.166508	0.110939	0.100256	0.660997	0.627933	0.777139	0	0	0	0	1	0	0	0	0	0	0	1	0	0
FALSE	High	ETENVESEDDDIMEVENPMMVSK	[K].ETENVESEDDDIMEVENPMMVSK.[K]	2xOxidation [M19; M]; 1xPhospho [T/S]	1.00237e-06	5.71308e-05	1	3	4	133	AT2G21470.2	AT2G21470.2 [672-694]		SUMO-activating enzyme 2	SAE2, ATSAE2, EMB2764	AT2G21470.2; AT2G21470.3; AT2G21470.1	0	2782.07	23		1.963e-06	1.139e-08	3.99	66.56	1.258	1.242	1.067	2.314	1.057	1.261	1.354	2.729	2.335	1.599	2.916	1	1.358	1.938	0.798	0.907	1.006	0.33	0.31	0.09	1.21	0.08	0.33	0.44	1.45	1.22	0.68	1.54	0	0.44	0.95	-0.33	-0.14	0.01	0.381527	0.374543	0.690845	0.201617	0.94617	0.532318	0.617735	0.0375028	0.0247944	0.195411	0.170288	0.89038	0.599695	0.262048	0.382393	0.73553	0.915855	54.18	19.31	25.59	76.58	56.93	14.17	34.37	76.81	80.93	64.88	61.82	40.22	19.49	24.24	47.73	31.05	22.84	85.2	107.2	108.5	90.9	36.8	101.4	86.1	73.9	148.6	101.3	116.8	143.2	17.82	56.09	14.6	21.67	71.53	38.62	7.13	32.87	33.83	21.61	22.59	12.38	2	4	3	4	2	3	3	3	3	4	4	4	116.1	90.1	0	0	137.4	54.5	242.3	120.5	130.3	109.6	147.2	0	119.2	81.5	100	136.2	0	0	25.3	77.1	179.1	121.7	0	81.2	96.1	103.3	0	110.9	88.7	50	0	99.8	0	181.2	91.7	178.3	137.8	107.4	92.5	149.2	138.2	142.3	108	186.8	168.2	175.7	138.1	186.3	1.59287e+06	236831	0	0	1.80851e+06	133157	1.58571e+06	1.13823e+06	704677	1.09853e+06	1.98323e+06	0	1.03687e+06	231881	659909	1.3186e+06	0	0	106089	473921	1.04139e+06	715976	0	565203	659091	547651	0	595792	557753	308666	0	670300	0	2.40819e+06	1.09732e+06	1.558e+06	813535	1.4571e+06	1.03623e+06	1.13051e+06	964421	2.0641e+06	1.25404e+06	1.46218e+06	1.12972e+06	2.30526e+06	1.73238e+06	1.41224e+06	4.19823e+07	3.52159e+07	0	0	5.05108e+07	2.29022e+07	8.94175e+07	4.66919e+07	4.60165e+07	4.14742e+07	5.33369e+07	0	4.19471e+07	3.30629e+07	3.55019e+07	5.06832e+07	0	0	9.54426e+06	2.73763e+07	6.15355e+07	4.80678e+07	0	3.07307e+07	3.21917e+07	3.74843e+07	0	4.02571e+07	3.06152e+07	1.93392e+07	0	3.84544e+07	0	6.7359e+07	3.33739e+07	6.37968e+07	5.05439e+07	3.96451e+07	3.32707e+07	5.47862e+07	5.23486e+07	5.34266e+07	3.95658e+07	6.73402e+07	6.32119e+07	6.56081e+07	5.14927e+07	6.80226e+07	4.19823e+07	3.52159e+07	9205.95	9205.95	5.05108e+07	2.29022e+07	8.94175e+07	4.66919e+07	4.60165e+07	4.14742e+07	5.33369e+07	4.60165e+07	4.19471e+07	3.30629e+07	3.55019e+07	5.06832e+07	9205.95	9205.95	9.54426e+06	2.73763e+07	6.15355e+07	4.80678e+07	4.80678e+07	3.07307e+07	3.21917e+07	3.74843e+07	3.74843e+07	4.02571e+07	3.06152e+07	1.93392e+07	3.06152e+07	3.84544e+07	6.37968e+07	6.7359e+07	3.33739e+07	6.37968e+07	5.05439e+07	3.96451e+07	3.32707e+07	5.47862e+07	5.23486e+07	5.34266e+07	3.95658e+07	6.73402e+07	6.32119e+07	6.56081e+07	5.14927e+07	6.80226e+07	1.93042e+07	5.23806e+07	4.6711e+07	4.02988e+07	9.23475e+06	4.71005e+07	3.68544e+07	2.9756e+07	5.70816e+07	4.45615e+07	5.31703e+07	6.20838e+07	2.09038	1.1121	1.26745	1.35431	5.10035	3.99084	3.22218	6.18118	0.946094	1.44271	2.08643	0.466273	0.739374	0.0162026	0.106964	0.00571655	0.00606427	0.0348292	0.00341581	0.762042	0.0330492	0.000953095	0	0	0	0	1	1	1	1	0	0	1	3	2	1
FALSE	High	ETDSLSSDAIASEDPFTTDLASQSFTNAQTER	[R].ETDSLSSDAIASEDPFTTDLASQSFTNAQTER.[L]	1xPhospho [T/S]	4.11338e-10	5.71308e-05	1	2	1	19	AT3G20250.2	AT3G20250.2 [241-272]		pumilio 5	APUM5, PUM5	AT3G20250.2; AT3G20250.1	0	3514.5	32		1.963e-06	1.246e-12	6.04	95.83	1.115	0.782	1.326	100	100	0.794	0.727		100	100	100	100	1.18	0.75	2.202	0.823	0.771	0.16	-0.35	0.41	6.64	6.64	-0.33	-0.46		6.64	6.64	6.64	6.64	0.24	-0.42	1.14	-0.28	-0.38	0.4753	0.984131	0.312583	1e-17	1e-17	0.856302	0.551527		1e-17	1e-17	1e-17	1e-17	0.632665	0.823592	0.0103043	0.706792	0.601363	116.29	78.37	110.82			75.84	30.04						90.71	50.31	86.73	70.75	78.4	70.9	79.1	95.9	94			120.9	129.2	127.4	280.7	104.9	96.9	95.42	21.47	55.26	28.09			38.21		71.41		90.45	65.17	2	2	3	2	0	0	3	1	2	1	2	4	305.6	59.4	0	0	175.1	0	128.9	0	0	205	182.3	54.2	0	0	146	218.4	0	0	0	0	0	0	0	0	229.7	254.3	0	112.2	245.5	0	0	0	0	422.2	0	138.9	0	533.2	0	0	0	425.2	93.5	0	206.4	416.2	83.7	164.3	571146	21251.1	0	0	313746	0	114858	0	0	279850	334334	15989.8	0	0	131231	287810	0	0	0	0	0	0	0	0	214500	183574	0	82114.8	210207	0	0	0	0	763886	0	165210	0	985539	0	0	0	840115	147843	0	188835	743574	142908	169594	1.50533e+07	3.15996e+06	0	0	8.76278e+06	0	6.47678e+06	0	0	1.05655e+07	8.99159e+06	2.93426e+06	0	0	7.05999e+06	1.10626e+07	0	0	0	0	0	0	0	0	1.04768e+07	1.25648e+07	0	5.54841e+06	1.15383e+07	0	0	0	0	2.13665e+07	0	6.76499e+06	0	2.68148e+07	0	0	0	2.17453e+07	4.66452e+06	0	1.0566e+07	2.11623e+07	4.24774e+06	8.16875e+06	1.50533e+07	3.15996e+06	9205.95	9205.95	8.76278e+06	9205.95	6.47678e+06	9205.95	8.99159e+06	1.05655e+07	8.99159e+06	2.93426e+06	9205.95	9205.95	7.05999e+06	1.10626e+07	9205.95	9205.95	9205.95	9205.95	9205.95	9205.95	9205.95	9205.95	1.04768e+07	1.25648e+07	1.04768e+07	5.54841e+06	1.15383e+07	9205.95	9205.95	9205.95	9205.95	2.13665e+07	9205.95	6.76499e+06	9205.95	2.68148e+07	9205.95	9205.95	9205.95	2.17453e+07	4.66452e+06	9205.95	1.0566e+07	2.11623e+07	4.24774e+06	8.16875e+06	4.55792e+06	3.81449e+06	7.87073e+06	4.53526e+06	9205.95	9205.95	9.76669e+06	2.89148e+06	7.03747e+06	6.71061e+06	6.60705e+06	1.10362e+07	495.106	414.351	0.805875	1.56849	1	1060.91	314.089	764.448	728.943	0.676488	3.81679	0.250493	0.141154	0.431817	0.693618	1	0.000605974	0.355918	0.212199	0.355918	0.578049	0.128755	0	0	0	0	0	1	0	0	0	0	0	1	0	0
FALSE	High	ETDIPSHVLMGIPHGAASPK	[K].ETDIPSHVLMGIPHGAASPK.[E]	1xPhospho [S18(100)]	4.26359e-09	5.71308e-05	1	2	1	7	AT5G59010.1	AT5G59010.1 [312-331]	AT5G59010.1 1xPhospho [S329(100)]	kinase with tetratricopeptide repeat domain-containing protein		AT5G59010.1; AT5G59010.2	0	2137.01	20		1.963e-06	1.923e-11	6.4	70.64	0.888	1.24	1.081	1.084	100	100	2.185	0.01	0.01	0.564	1.096	100	100	2.336	0.831	1.185	1.281	-0.17	0.31	0.11	0.12	6.64	6.64	1.13	-6.64	-6.64	-0.83	0.13	6.64	6.64	1.22	-0.27	0.24	0.36	0.711824	0.339358	0.542417	0.978686	1e-17	1e-17	0.181512	1e-17	1e-17	0.728532	0.712543	1e-17	1e-17	0.182612	0.765589	0.647898	0.487642	19.2	56.69	41.41	67.57			31.91			73.63	67.57			28.43	10.43	28.31	16.9	120.4	112.4	157	136.9	111.1			62.6	121.8	101.1	130.4	146.3	20.96	19.09	55.34	36.29	66.77			29.27	15.39		20.23	13.82	3	2	2	2	3	0	0	2	3	1	4	2	247.8	0	164.9	192.2	205.6	0	156.7	0	165.8	0	378.9	0	284.1	0	168.1	0	325.8	71.3	0	177.3	0	0	0	0	0	0	0	0	0	81.1	0	123.4	0	153.3	194.4	208	0	161.4	0	0	236.3	180	271.2	183.3	211.8	257.6	0	0	379469	0	46105.3	52990.9	301944	0	114415	0	100085	0	569620	0	275865	0	123784	0	40619.9	18693.5	0	121552	0	0	0	0	0	0	0	0	0	55802.9	0	92445	0	227273	259596	202810	0	244469	0	0	183969	291421	351503	160081	158742	377226	0	0	1.00014e+07	0	5.90229e+06	6.73818e+06	8.43317e+06	0	6.45183e+06	0	6.53567e+06	0	1.53193e+07	0	1.11603e+07	0	6.65935e+06	0	9.28327e+06	2.62219e+06	0	7.02152e+06	0	0	0	0	0	0	0	0	0	3.49628e+06	0	5.30347e+06	0	6.357e+06	7.89538e+06	8.30462e+06	0	6.65157e+06	0	0	9.98579e+06	7.54305e+06	1.10901e+07	7.37251e+06	8.88214e+06	1.07359e+07	0	0	1.00014e+07	6.73818e+06	5.90229e+06	6.73818e+06	8.43317e+06	9205.95	6.45183e+06	9205.95	6.53567e+06	9205.95	1.53193e+07	9205.95	1.11603e+07	9205.95	6.65935e+06	9205.95	9.28327e+06	2.62219e+06	7.02152e+06	7.02152e+06	9205.95	9205.95	9205.95	9205.95	9205.95	9205.95	9205.95	9205.95	9205.95	3.49628e+06	9205.95	5.30347e+06	7.89538e+06	6.357e+06	7.89538e+06	8.30462e+06	9205.95	6.65157e+06	9205.95	9205.95	9.98579e+06	7.54305e+06	1.10901e+07	7.37251e+06	8.88214e+06	1.07359e+07	9205.95	9205.95	7.34501e+06	3.72585e+06	5.46836e+06	4.45952e+06	6.48713e+06	9205.95	9205.95	2.20454e+06	7.61309e+06	1.6698e+06	8.99786e+06	4.90912e+06	1.13224	404.722	594.003	2.02288	0.00141911	0.00141911	0.339833	1.17357	181.382	977.397	2.22682	0.624473	0.139638	0.182904	0.485032	0.00351778	0.00351778	0.067222	0.46955	0.355918	6.52865e-05	0.422786	0	0	0	0	1	1	0	0	0	1	0	2	1	1
FALSE	High	ATNPDSNGSSHGTGLDMVTPVSGR	[K].ATNPDSNGSSHGTGLDMVTPVSGR.[V]	1xOxidation [M17]; 3xPhospho [S6(100); S9(100); S10(100)]	2.34242e-06	5.71308e-05	1	1	2	62	AT1G67230.1	AT1G67230.1 [17-40]	AT1G67230.1 3xPhospho [S22(100); S25(100); S26(100)]	little nuclei1	LINC1	AT1G67230.1	0	2612.97	24		1.963e-06	3.089e-08	4.61	56.33	0.945	1.311	1.288	2.727	1.945	1.569	2.16	1.604	1.991	1.704	3.459	2.547	1.512	2.285	1.29	0.947	0.976	-0.08	0.39	0.37	1.45	0.96	0.65	1.11	0.68	0.99	0.77	1.79	1.35	0.6	1.19	0.37	-0.08	-0.03	0.742158	0.323315	0.439904	0.0904765	0.17794	0.270581	0.0812673	0.215069	0.0464299	0.171225	0.0799293	0.120406	0.472222	0.156668	0.236949	0.764628	0.943808	87.6	88.97	85.2	83.46	77.73	51.19	58.22	62.64	40.95	43.07	35.32	56	24.25	43.24	22.06	12.25	34.73	96	117.1	96.7	131.6	35.2	56.5	76.1	55	128.7	166.1	115.1	125.7	83.18	53.4	49.14	47.14	35.45	54.96	31.64	43.47	8.72	40.27	8.89	41.77	2	4	4	3	2	4	4	4	3	3	4	3	217.1	56.3	0	0	212.8	176.5	103	51.3	89.9	90.1	233.6	137.5	0	234.5	86.4	151.4	0	0	31.4	52.4	25.8	114	78	54.2	53.6	121.4	86.1	89.2	64.2	45.8	62.4	118.5	0	152.4	148.2	129	0	87	191.2	206.5	146.3	124.8	122	140.6	144.7	117.2	252.7	0	3.50858e+06	174269	0	0	3.2982e+06	507570	793447	570896	572729	1.06381e+06	3.70615e+06	350930	0	785621	671887	1.72606e+06	0	0	154840	378938	176603	790126	385752	443965	433286	758387	325538	564563	475603	332882	292586	937209	0	2385125	2088888	1.32723e+06	0	1.38997e+06	2522298	1.84231e+06	1.20212e+06	2.13254e+06	1.66894e+06	1.29658e+06	1.14457e+06	1.81127e+06	3.73369e+06	0	9.24732e+07	2.59132e+07	0	0	9.21172e+07	8.72986e+07	4.47421e+07	2.34191e+07	3.74e+07	4.01634e+07	9.96733e+07	6.43986e+07	0	1.12018e+08	3.61463e+07	6.6345e+07	0	0	1.39302e+07	2.18896e+07	1.04354e+07	5.3046e+07	3.63079e+07	2.41389e+07	2.11628e+07	5.19084e+07	3.85317e+07	3.8147e+07	2.6106e+07	2.08564e+07	2.93395e+07	5.37667e+07	0	6.67138e+07	6.35317e+07	5.43472e+07	0	3.78187e+07	8.09843e+07	8.92816e+07	6.52511e+07	5.5198e+07	5.26558e+07	5.97135e+07	6.40425e+07	5.15492e+07	1.10979e+08	0	9.24732e+07	2.59132e+07	9205.95	9205.95	9.21172e+07	8.72986e+07	4.47421e+07	2.34191e+07	3.74e+07	4.01634e+07	9.96733e+07	6.43986e+07	6.6345e+07	1.12018e+08	3.61463e+07	6.6345e+07	9205.95	9205.95	1.39302e+07	2.18896e+07	1.04354e+07	5.3046e+07	3.63079e+07	2.41389e+07	2.11628e+07	5.19084e+07	3.85317e+07	3.8147e+07	2.6106e+07	2.08564e+07	2.93395e+07	5.37667e+07	6.35317e+07	6.67138e+07	6.35317e+07	5.43472e+07	8.09843e+07	3.78187e+07	8.09843e+07	8.92816e+07	6.52511e+07	5.5198e+07	5.26558e+07	5.97135e+07	6.40425e+07	5.15492e+07	1.10979e+08	6.40425e+07	2.96012e+07	6.18942e+07	6.04088e+07	7.02136e+07	8.95954e+06	3.09821e+07	3.74375e+07	3.25171e+07	6.20311e+07	7.22672e+07	5.82046e+07	7.26532e+07	3.30387	1.99774	1.61359	2.15928	3.458	4.1785	3.62933	6.92347	2.33255	1.55472	2.23431	0.394127	0.154291	0.194729	0.0717208	0.0819455	0.0140026	0.0410724	0.000120339	0.0312404	0.0234204	0.0367742	0	0	0	0	0	1	1	1	1	0	1	2	3	1
FALSE	High	ATNPDSNGSSHGTGLDMVTPVSGR	[K].ATNPDSNGSSHGTGLDMVTPVSGR.[V]	2xPhospho [S9(99.5); S10(99.5)]	1.46992e-08	5.71308e-05	1	1	5	60	AT1G67230.1	AT1G67230.1 [17-40]	AT1G67230.1 2xPhospho [S25(99.5); S26(99.5)]	little nuclei1	LINC1	AT1G67230.1	0	2517.01	24		1.963e-06	8.173e-11	4.65	62.87	1.013	0.844	1.138	2.666	1.72	1.487	1.692	2.208	1.828	2.007	3.325	1.431	1.46	0.801	1.142	1.06	0.549	0.02	-0.24	0.19	1.41	0.78	0.57	0.76	1.14	0.87	1.01	1.73	0.52	0.55	-0.32	0.19	0.08	-0.86	0.929468	0.729465	0.662538	0.0156285	0.126689	0.315575	0.0800709	0.112145	0.096149	0.181563	0.0503512	0.324323	0.378682	0.601904	0.436566	0.670973	0.00282311	119.63	80.91	102.67	79.35	94.22	85.01	97.37	50.95	60.24	72.3	40.24	56.77	65.19	76.3	38.38	82.9	56.73	103.1	159.6	101.6	139.6	38.7	86	80	77.6	90.9	124	136.7	62.2	86.9	66.93	69.29	72.6	50.7	49.76	49.32	67.46	48.46	29.39	52.79	49.51	2	4	4	4	2	4	4	4	3	4	4	4	217.5	51.9	0	0	256.2	16.4	142.9	189.5	69.5	157.6	213.7	33.4	318.4	41	107.6	192.5	0	0	27.4	58	154.6	106.1	44.4	74.1	100.3	112.1	27.4	67.8	175.5	68.2	29.2	93.9	0	197.6	93.7	88.9	126.9	179.1	85.6	128.8	131.2	151.2	25.9	158.6	81.9	115.9	36.9	50.1	43165340	1.97454e+06	0	0	48766676	579044	13516832	25872886	5.43897e+06	22847636	41634148	1.04556e+06	40063224	1.68505e+06	10266128	26936890	0	0	1.65986e+06	5.15389e+06	1.30014e+07	9026130	2.69528e+06	7457476	9.94639e+06	8596835	1.27399e+06	5.26994e+06	1.59547e+07	6081265	1.68381e+06	9121943	0	37975264	16220131	11235811	10832715	35144932	13871556	14108875	13239868	31720506	4357690	17956710	7.95681e+06	21985450	6.69851e+06	5.49759e+06	1.13768e+09	2.93607e+08	0	0	1.36203e+09	9.95917e+07	7.62208e+08	1.06135e+09	3.55173e+08	8.62594e+08	1.11971e+09	1.91869e+08	1.62078e+09	2.40264e+08	5.52299e+08	1.03538e+09	0	0	1.49329e+08	2.97718e+08	7.68246e+08	6.0598e+08	2.53686e+08	4.05471e+08	4.85807e+08	5.88416e+08	1.50794e+08	3.56084e+08	8.75758e+08	3.81016e+08	1.68847e+08	5.23317e+08	0	1.0622e+09	4.93321e+08	4.60082e+08	6.73022e+08	9.56233e+08	4.45379e+08	6.8374e+08	7.18658e+08	8.21043e+08	1.37487e+08	8.26992e+08	4.45211e+08	6.2571e+08	1.99104e+08	2.64799e+08	1.13768e+09	2.93607e+08	9205.95	9205.95	1.36203e+09	9.95917e+07	7.62208e+08	1.06135e+09	3.55173e+08	8.62594e+08	1.11971e+09	1.91869e+08	1.62078e+09	2.40264e+08	5.52299e+08	1.03538e+09	9205.95	9205.95	1.49329e+08	2.97718e+08	7.68246e+08	6.0598e+08	2.53686e+08	4.05471e+08	4.85807e+08	5.88416e+08	1.50794e+08	3.56084e+08	8.75758e+08	3.81016e+08	1.68847e+08	5.23317e+08	4.93321e+08	1.0622e+09	4.93321e+08	4.60082e+08	6.73022e+08	9.56233e+08	4.45379e+08	6.8374e+08	7.18658e+08	8.21043e+08	1.37487e+08	8.26992e+08	4.45211e+08	6.2571e+08	1.99104e+08	2.64799e+08	3.57826e+08	8.21295e+08	6.32336e+08	8.62182e+08	1.11766e+08	5.08346e+08	3.95275e+08	4.87234e+08	6.2723e+08	6.89594e+08	6.26045e+08	3.83706e+08	3.20156	1.61562	1.59974	1.76954	4.54829	3.53662	4.3594	5.61197	1.35655	1.58382	0.787518	0.41062	0.325845	0.353862	0.306891	0.0248511	0.0534624	0.0629337	0.018914	0.283001	0.269795	0.579691	0	0	0	0	1	0	0	1	0	0	0	1	1	0
FALSE	High	ETWDGTSPISSSNAGAR	[R].ETWDGTSPISSSNAGAR.[M]	2xPhospho [S7(100); S10(99.5)]	9.88168e-05	5.71308e-05	1	2	4	49	AT2G46020.2	AT2G46020.2 [1879-1895]	AT2G46020.2 2xPhospho [S1885(100); S1888(99.5)]	transcription regulatory protein SNF2	CHR2, ATBRM, BRM, CHA2	AT2G46020.5; AT2G46020.2	0	1895.72	17		1.963e-06	2.463e-06	4.19	37.91	1.287	1.134	0.779	1.187	0.08	1.099	0.036	19.464	0.934	20.339	1.589	0.055	1.314	0.064	0.851	0.776	0.963	0.36	0.18	-0.36	0.25	-3.64	0.14	-4.8	4.28	-0.1	4.35	0.67	-4.19	0.39	-3.97	-0.23	-0.37	-0.05	0.291186	0.491241	0.761969	0.73111	5.06262e-14	0.798456	1e-17	3.17921e-10	0.829553	2.43137e-10	0.537713	2.11418e-11	0.631952	6.77813e-11	0.606852	0.394224	0.945168	80.39	78.06	84.2	76.2	102.53	49.86	86.54	106.42	63.83	122.26	69.61	46.66	58.12	85.57	41.81	42.43	43.69	21.5	38.2	20.4	17.4	24.5	476.7	21.4	467.1	31	26.1	23.5	32.2	65.33	34.53	28.06	10.21	59.2	69.93	44.97	78.06	40.16	12.87	39.83	16.14	4	4	4	4	3	4	4	4	4	4	4	3	32.6	14.7	8.9	44.8	43.1	17	40.8	37.2	32.9	18.7	22.4	19.5	15.2	16.9	19.1	18.6	0	25	8.2	34.6	40.4	822.2	501.1	472.4	26.2	18.3	8.5	29	33.7	941.7	597.8	380.2	25.5	55.8	24.7	39.1	24.7	28.7	23.4	30.9	19	43.7	22	26.2	25.9	35.8	32.9	0	1.66028e+06	143588	82569.8	411300	2.10599e+06	154331	991998	1.3029e+06	661456	697305	1.11939e+06	156623	491406	178387	469234	668474	0	218113	126991	788313	871464	1.79605e+07	7.8123e+06	1.2204e+07	666866	359683	101089	579672	786481	2.15725e+07	8.83902e+06	9.48015e+06	118366	2.75085e+06	1.09927e+06	1.26992e+06	541755	1.44664e+06	973629	868591	492157	2.35316e+06	949137	761486	645474	1.74227e+06	1.53193e+06	0	4.37588e+07	2.1351e+07	1.05704e+07	5.22999e+07	5.88194e+07	2.65439e+07	5.59383e+07	5.34472e+07	4.31941e+07	2.63262e+07	3.01048e+07	2.87417e+07	1.98801e+07	2.54354e+07	2.52439e+07	2.56943e+07	0	3.05954e+07	1.14248e+07	4.55374e+07	5.14945e+07	1.2058e+09	7.35313e+08	6.63544e+08	3.25714e+07	2.46187e+07	1.19652e+07	3.91678e+07	4.31702e+07	1.3516e+09	8.86345e+08	5.43866e+08	2.7225e+07	7.69432e+07	3.34333e+07	5.20006e+07	3.36585e+07	3.93605e+07	3.12606e+07	4.20934e+07	2.67142e+07	6.09084e+07	2.99458e+07	3.50701e+07	3.61164e+07	4.95853e+07	4.55345e+07	0	4.37588e+07	2.1351e+07	1.05704e+07	5.22999e+07	5.88194e+07	2.65439e+07	5.59383e+07	5.34472e+07	4.31941e+07	2.63262e+07	3.01048e+07	2.87417e+07	1.98801e+07	2.54354e+07	2.52439e+07	2.56943e+07	3.05954e+07	3.05954e+07	1.14248e+07	4.55374e+07	5.14945e+07	1.2058e+09	7.35313e+08	6.63544e+08	3.25714e+07	2.46187e+07	1.19652e+07	3.91678e+07	4.31702e+07	1.3516e+09	8.86345e+08	5.43866e+08	2.7225e+07	7.69432e+07	3.34333e+07	5.20006e+07	3.36585e+07	3.93605e+07	3.12606e+07	4.20934e+07	2.67142e+07	6.09084e+07	2.99458e+07	3.50701e+07	3.61164e+07	4.95853e+07	4.55345e+07	4.55345e+07	3.1995e+07	4.86872e+07	3.20917e+07	2.40635e+07	2.95383e+07	6.64039e+08	2.70808e+07	7.06246e+08	4.74005e+07	3.65933e+07	3.81596e+07	4.41927e+07	1.08317	0.0733198	1.18503	0.0340723	22.4806	0.916805	23.9095	1.60472	0.0551072	1.4091	0.0625741	0.843718	0.0409046	0.499038	0.0484247	0.0367066	0.796506	0.049796	0.223919	0.0381431	0.298316	0.0534762	0	1	0	1	1	0	1	0	1	0	0	2	3	2
FALSE	High	ETGGYESESEEDELEEEAEEFVPEKK	[K].ETGGYESESEEDELEEEAEEFVPEKK.[A]	1xPhospho [S9(99.4)]	3.08638e-09	5.71308e-05	1	1	3	44	AT1G13030.1	AT1G13030.1 [135-160]	AT1G13030.1 1xPhospho [S143(99.4)]	sphere organelles protein-like protein		AT1G13030.1	1	3098.24	26		1.963e-06	1.316e-11	5.09	87.75	1.609	0.906	0.522	1.154	3.621	0.608	0.78	0.513	2.15	0.772	0.939	1.46	0.357	1.417	0.797	0.818	1.165	0.69	-0.14	-0.94	0.21	1.86	-0.72	-0.36	-0.96	1.1	-0.37	-0.09	0.55	-1.49	0.5	-0.33	-0.29	0.22	0.113312	0.845672	0.301762	0.752166	0.00822673	0.39362	0.657745	0.405604	0.0420115	0.905164	0.883705	0.513128	0.114	0.483804	0.578867	0.617003	0.526405	115.84	64.32	89.35	113.92	45.53	113.13	59.28	44.78	71.73	65.27	35.68	40.2	71.69	69.24	38.73	47.02	35.37	113.6	182.7	57.7	60.4	98.4	50.5	211.6	75.9	92.4	73.6	75.5	107.6	87.07		76.4	41.94	2.37	41.52	60.11	53.29	39.27	17.51		10.68	2	1	3	3	2	2	3	4	3	2	1	2	382.6	91	0	0	300.2	0	0	0	94.9	91.3	313.4	0	0	63.1	150.1	99.2	0	0	159	164.4	0	61.3	0	112.2	347.7	515.8	0	122.2	174.1	235.6	72.4	89.4	0	199.9	151.8	85.8	0	137	106.8	0	0	124.1	0	0	163.9	190.7	0	0	1.39545e+06	63579	0	0	1050002	0	0	0	136418	243062	1.1218e+06	0	0	47711.6	263212	255198	0	0	177056	268443	0	95784.2	0	207409	633667	726755	0	174544	290917	386218	76624.4	159550	0	705911	482767	199296	0	494277	318015	0	0	478576	0	0	292652	665004	0	0	3.6779e+07	9.45395e+06	0	0	2.93261e+07	0	0	0	8.90828e+06	9.1766e+06	3.01696e+07	0	0	6.80298e+06	1.41603e+07	9.80912e+06	0	0	1.59288e+07	1.55068e+07	0	6.43058e+06	0	1.1277e+07	3.09499e+07	4.97433e+07	0	1.17938e+07	1.59685e+07	2.41981e+07	7.68362e+06	9.15325e+06	0	1.97449e+07	1.46829e+07	8.16073e+06	0	1.34484e+07	1.02106e+07	0	0	1.23873e+07	0	0	1.63749e+07	1.89262e+07	0	0	3.6779e+07	9.45395e+06	9205.95	9205.95	2.93261e+07	9205.95	9205.95	9205.95	8.90828e+06	9.1766e+06	3.01696e+07	9.1766e+06	9.80912e+06	6.80298e+06	1.41603e+07	9.80912e+06	9205.95	9205.95	1.59288e+07	1.55068e+07	9205.95	6.43058e+06	9205.95	1.1277e+07	3.09499e+07	4.97433e+07	3.09499e+07	1.17938e+07	1.59685e+07	2.41981e+07	7.68362e+06	9.15325e+06	1.46829e+07	1.97449e+07	1.46829e+07	8.16073e+06	9205.95	1.34484e+07	1.02106e+07	9205.95	9205.95	1.23873e+07	9205.95	9205.95	1.63749e+07	1.89262e+07	9205.95	9205.95	1.15628e+07	7.33843e+06	1.43578e+07	1.01454e+07	7.8635e+06	4.43151e+06	3.08592e+07	1.42509e+07	1.43179e+07	5.91937e+06	3.10373e+06	8.82986e+06	1.47044	1.65597	0.465267	0.711913	0.563554	3.92436	1.81228	1.8208	1.33575	0.100577	0.619601	0.718996	0.723004	0.128693	0.351764	0.541097	0.0428091	0.320636	0.254187	0.74812	0.0158602	0.426761	0	0	0	0	0	1	0	0	0	1	0	1	1	1
FALSE	High	ETHEVHAAPATPGNSYSSSITDHLSPK	[R].ETHEVHAAPATPGNSYSSSITDHLSPK.[I]	1xPhospho [S25(100)]	2.89097e-18	5.71308e-05	1	1	2	69	AT4G16150.1	AT4G16150.1 [144-170]	AT4G16150.1 1xPhospho [S168(100)]	calmodulin-binding transcription activator 5		AT4G16150.1	0	2913.31	27		1.963e-06	1.481e-16	9.06	51.24	0.49	0.672	0.57	0.994	0.936	0.902	1.722	0.498	0.649	0.328	0.431	0.633	0.497	0.809	0.715	0.711	0.681	-1.03	-0.57	-0.81	-0.01	-0.1	-0.15	0.78	-1.01	-0.62	-1.61	-1.21	-0.66	-1.01	-0.31	-0.48	-0.49	-0.56	0.184843	0.493618	0.217949	0.964333	0.840122	0.782636	0.240037	0.21322	0.321672	0.0425366	0.166393	0.333671	0.24794	0.73441	0.252519	0.218556	0.289237	71.5	75.86	71.97	73.57	55.77	57.93	19.33	51.99	45.4	34.09	38.07	57.06	52.18	74	65.01	71.96	95.97	180.4	90.6	121.2	95.1	179.8	96.8	131	58.2	68.9	58.2	72.7	47.1	55.68	48.16	52.82	46.27	35.57	34.66	43.26	51.34	58.34	58.46	44.04	73.17	4	4	3	4	3	4	4	4	3	4	4	4	184.9	75.9	158.4	325	137.9	36.7	94.2	78.5	67	115	199.7	0	196.8	89.6	90.8	87.5	0	281.6	148.7	170.5	55.6	134.6	88.6	95.2	77.8	211.4	103.4	149.4	51.4	123.7	46.4	59.3	0	163.4	64.1	65.4	120.4	66	32.2	46.3	95.6	84.1	56.5	30.1	44.1	125	26.4	45.3	3725087	293053	582655	1.17904e+06	2.66514e+06	131544	904581	1.08879e+06	531953	1.69179e+06	3.94915e+06	0	2.51388e+06	373964	880221	1.24393e+06	0	971339	914805	1.53813e+06	474585	1.16231e+06	546048	972749	783702	1.64536e+06	487325	1.17867e+06	474694	1.12e+06	271117	584839	0	3.18746e+06	1.12714e+06	838264	1.04332e+06	1.31464e+06	528904	514516	978883	1.79059e+06	964256	345830	434603	2.40699e+06	486074	504582	9.81796e+07	4.35758e+07	7.45902e+07	1.49923e+08	7.44362e+07	2.26247e+07	5.10089e+07	4.46639e+07	3.47374e+07	6.3872e+07	1.06208e+08	0	1.01701e+08	5.33219e+07	4.73543e+07	4.78131e+07	0	1.36253e+08	8.23004e+07	8.88513e+07	2.8043e+07	7.80329e+07	5.13954e+07	5.28894e+07	3.8278e+07	1.12618e+08	5.76814e+07	7.96414e+07	2.60561e+07	7.01723e+07	2.71867e+07	3.35516e+07	0	8.91557e+07	3.4281e+07	3.43251e+07	6.48199e+07	3.57692e+07	1.69817e+07	2.49343e+07	5.31336e+07	4.6347e+07	3.04228e+07	1.59271e+07	2.43175e+07	6.85034e+07	1.44479e+07	2.43039e+07	9.81796e+07	4.35758e+07	7.45902e+07	1.49923e+08	7.44362e+07	2.26247e+07	5.10089e+07	4.46639e+07	3.47374e+07	6.3872e+07	1.06208e+08	6.3872e+07	1.01701e+08	5.33219e+07	4.73543e+07	4.78131e+07	8.88513e+07	1.36253e+08	8.23004e+07	8.88513e+07	2.8043e+07	7.80329e+07	5.13954e+07	5.28894e+07	3.8278e+07	1.12618e+08	5.76814e+07	7.96414e+07	2.60561e+07	7.01723e+07	2.71867e+07	3.35516e+07	3.43251e+07	8.91557e+07	3.4281e+07	3.43251e+07	6.48199e+07	3.57692e+07	1.69817e+07	2.49343e+07	5.31336e+07	4.6347e+07	3.04228e+07	1.59271e+07	2.43175e+07	6.85034e+07	1.44479e+07	2.43039e+07	9.15672e+07	4.81835e+07	6.71724e+07	6.25475e+07	9.90639e+07	5.25902e+07	7.20547e+07	3.92417e+07	4.80217e+07	3.56263e+07	3.64576e+07	3.28932e+07	0.924324	0.916206	0.932242	1.59391	0.530871	0.727355	0.396125	0.484754	0.677432	0.505972	0.83822	0.780166	0.775344	0.829415	0.213951	0.028046	0.230763	0.0104004	0.0332123	0.290056	0.0952112	0.70489	0	0	0	0	0	0	1	1	0	0	0	1	1	0
FALSE	High	ATSGVPFSQYK	[R].ATSGVPFSQYK.[H]	1xPhospho [S3(100)]	4.26112e-05	5.71308e-05	1	2	2	81	AT2G01690.2	AT2G01690.2 [623-633]	AT2G01690.2 1xPhospho [S625(100)]	ARM repeat superfamily protein	ATVAC14	AT2G01690.2; AT2G01690.1	0	1264.56	11		1.963e-06	9.2e-07	2.96	52.43	0.496	1.102	1.534	0.72	0.372	0.257	0.218	1.539	6.692	9.042	0.737	0.32	0.107	0.093	0.615	0.95	1.109	-1.01	0.14	0.62	-0.47	-1.43	-1.96	-2.2	0.62	2.74	3.18	-0.44	-1.65	-3.23	-3.43	-0.7	-0.07	0.15	0.141754	0.588744	0.161934	0.46954	0.00496488	5.20031e-05	5.90055e-07	0.200822	2.94865e-07	1.8099e-05	0.713646	0.01588	7.20703e-07	4.60569e-08	0.0680076	0.907505	0.592438	89.84	93.92	96.77	75.32	27.27	62.4	53.83	70.99	75.95	66.7	64.16	38.26	31.4	39.79	51.92	42.89	68.07	48.3	28.8	70.8	87.2	43.3	74.2	323	400.4	33.8	20.8	32.1	37.5	72.88	30.8	47.65	50.82	89.44	24.59	23.32	26.3	86.69	33.22	19.65	30.34	4	4	4	4	3	4	4	4	4	4	4	4	22.4	24.1	90.7	108.9	27.8	27.9	35	15.3	97.8	27.1	84.9	55.4	141.5	72.4	98.3	36.3	0	152.2	30.9	41.9	62.2	85.3	49.3	82.8	305.3	320.1	190	339.7	365.4	410.9	289.7	541.6	114.9	20.5	35.4	30.2	33.1	19.4	16.1	20.8	40.7	33.4	28.9	26.2	50.9	35.1	23.7	37.6	1.46902e+06	303025	1.08749e+06	1.28796e+06	1748209	326513	1.09545e+06	693662	2.53343e+06	1.30038e+06	5471970	574750	5894800	985896	3104571	1.6819e+06	0	1.71202e+06	619574	1.23262e+06	1.73055e+06	2.40125e+06	991270	2.75854e+06	10021324	8.12372e+06	2.91999e+06	8.73899e+06	10997072	1.21327e+07	5.5223e+06	1.74093e+07	687614	1302437	2028049	1.26157e+06	935724	1262300	865284	752814	1.35981e+06	2.32128e+06	1.60425e+06	982681	1636437	2.20298e+06	1.42148e+06	1.36612e+06	3.8718e+07	4.50586e+07	1.39218e+08	1.63774e+08	4.88267e+07	5.61581e+07	6.17721e+07	2.84552e+07	1.65437e+08	4.90948e+07	1.47163e+08	1.05471e+08	2.38478e+08	1.40575e+08	1.6702e+08	6.46478e+07	0	2.4015e+08	5.57399e+07	7.12031e+07	1.02258e+08	1.61211e+08	9.33009e+07	1.49985e+08	4.89467e+08	5.56034e+08	3.45619e+08	5.90484e+08	6.03633e+08	7.60164e+08	5.53757e+08	9.98753e+08	1.58156e+08	3.64302e+07	6.16813e+07	5.16587e+07	5.81353e+07	3.4345e+07	2.7782e+07	3.64827e+07	7.38103e+07	6.00833e+07	5.0615e+07	4.52571e+07	9.15642e+07	6.26973e+07	4.22515e+07	6.58012e+07	3.8718e+07	4.50586e+07	1.39218e+08	1.63774e+08	4.88267e+07	5.61581e+07	6.17721e+07	2.84552e+07	1.65437e+08	4.90948e+07	1.47163e+08	1.05471e+08	2.38478e+08	1.40575e+08	1.6702e+08	6.46478e+07	7.12031e+07	2.4015e+08	5.57399e+07	7.12031e+07	1.02258e+08	1.61211e+08	9.33009e+07	1.49985e+08	4.89467e+08	5.56034e+08	3.45619e+08	5.90484e+08	6.03633e+08	7.60164e+08	5.53757e+08	9.98753e+08	1.58156e+08	3.64302e+07	6.16813e+07	5.16587e+07	5.81353e+07	3.4345e+07	2.7782e+07	3.64827e+07	7.38103e+07	6.00833e+07	5.0615e+07	4.52571e+07	9.15642e+07	6.26973e+07	4.22515e+07	6.58012e+07	9.66922e+07	4.8803e+07	1.16792e+08	1.5268e+08	1.09574e+08	1.26689e+08	4.95401e+08	7.29077e+08	7.69816e+07	3.91863e+07	5.74415e+07	6.55786e+07	0.882438	0.38522	0.235751	0.209416	1.15619	4.52116	6.65374	0.702554	0.309312	0.115949	0.0899474	0.819985	0.0055448	0.00073861	0.00163015	0.727414	0.00145163	0.00129056	0.551225	0.00296049	0.000198679	0.000583195	0	1	1	1	0	1	1	0	1	1	1	2	6	2
FALSE	High	ESFARPSNAETVEQDEEDLR	[R].ESFARPSNAETVEQDEEDLR.[W]	1xPhospho [S2(99.7)]	1.81992e-08	5.71308e-05	1	1	3	83	AT2G29940.1	AT2G29940.1 [20-39]	AT2G29940.1 1xPhospho [S21(99.7)]	pleiotropic drug resistance 3	PDR3, ATPDR3	AT2G29940.1	0	2402.01	20		1.963e-06	1.052e-10	4.89	60.88	1.006	1.909	1.629	1.391	0.632	1.201	1.663	1.704	1.544	1.22	1.9	1.475	1.843	2.739	1.873	1.509	1.928	0.01	0.93	0.7	0.48	-0.66	0.26	0.73	0.77	0.63	0.29	0.93	0.56	0.88	1.45	0.91	0.59	0.95	0.688415	0.0924477	0.143841	0.539157	0.261812	0.590285	0.284679	0.165665	0.199878	0.437422	0.404536	0.492579	0.304486	0.0846495	0.00592079	0.0370627	0.0165335	89.85	55.37	96.8	62.41	96	42.63	87.53	74.45	107.8	107.95	52.37	40.74	82.7	77.49	38.64	61.41	46.41	63.2	63.6	120.7	115.4	49.8	100.7	98.2	60.8	70	148.5	142.8	166.4	62.61	98.71	23.45	64.24	60.93	50.42	60.33	88.07	38.36	20.32	53.94	26.42	4	4	4	4	2	4	4	4	3	4	4	4	55.1	141	69.2	33.1	77.7	14.6	216.5	49.7	127.5	79.8	109	142.2	112.3	15.6	179.9	113.1	0	0	30.7	77.2	155.7	110.9	37.3	87.2	126.7	112.1	13.2	82.2	162.6	67.8	10.2	52	0	126.2	68.4	67.7	131	191.5	160.7	124	95.9	237.8	202.8	68.9	117.2	146.6	218.8	180.3	986754	483540	226154	106618	1.33402e+06	46401.5	1.84806e+06	611887	899492	1.04363e+06	1.91519e+06	401999	1.27422e+06	58015.1	1.54852e+06	1.42822e+06	0	0	167717	618197	1.1808e+06	851364	204466	791276	1.13347e+06	774982	55453.4	576052	1.33312e+06	545292	52722.9	455415	0	2.18665e+06	1067931	771938	1.00888e+06	3389640	2.34787e+06	1.22548e+06	872885	4.50049e+06	3.07178e+06	703427	1.02725e+06	2.50794e+06	3580119	1.78337e+06	2.60072e+07	7.19006e+07	2.89517e+07	1.35573e+07	3.72585e+07	7.98074e+06	1.04211e+08	2.51006e+07	5.87382e+07	3.94014e+07	5.1507e+07	7.37702e+07	5.15494e+07	8.27212e+06	8.33077e+07	5.4897e+07	0	0	1.50887e+07	3.57105e+07	6.9773e+07	5.71573e+07	1.92448e+07	4.30225e+07	5.53616e+07	5.30442e+07	6.56364e+06	3.89232e+07	7.31753e+07	3.41648e+07	5.28687e+06	2.61267e+07	0	6.11622e+07	3.24802e+07	3.16092e+07	6.26804e+07	9.22263e+07	7.5384e+07	5.93887e+07	4.73801e+07	1.16489e+08	9.69162e+07	3.23962e+07	5.74784e+07	7.13766e+07	1.06414e+08	8.58985e+07	2.60072e+07	7.19006e+07	2.89517e+07	1.35573e+07	3.72585e+07	7.98074e+06	1.04211e+08	2.51006e+07	5.87382e+07	3.94014e+07	5.1507e+07	7.37702e+07	5.15494e+07	8.27212e+06	8.33077e+07	5.4897e+07	9205.95	9205.95	1.50887e+07	3.57105e+07	6.9773e+07	5.71573e+07	1.92448e+07	4.30225e+07	5.53616e+07	5.30442e+07	6.56364e+06	3.89232e+07	7.31753e+07	3.41648e+07	5.28687e+06	2.61267e+07	3.24802e+07	6.11622e+07	3.24802e+07	3.16092e+07	6.26804e+07	9.22263e+07	7.5384e+07	5.93887e+07	4.73801e+07	1.16489e+08	9.69162e+07	3.23962e+07	5.74784e+07	7.13766e+07	1.06414e+08	8.58985e+07	3.51042e+07	4.36377e+07	5.58542e+07	4.95066e+07	1.27044e+07	4.72994e+07	3.84732e+07	3.46884e+07	3.94329e+07	7.24199e+07	7.32954e+07	8.02919e+07	2.76315	0.922584	1.45177	1.42718	3.72308	3.02834	2.73043	3.10388	1.53109	1.9051	2.31466	0.192633	0.882212	0.240307	0.507005	0.0454008	0.116605	0.231711	0.0532359	0.104549	0.178905	0.0414569	0	0	0	0	1	0	0	0	0	0	1	1	1	0
FALSE	High	ESFPTSSNPDSTDNIPHQR	[R].ESFPTSSNPDSTDNIPHQR.[L]	2xPhospho [S7(99.4); S11(99.4)]	2.08796e-06	5.71308e-05	1	2	4	51	AT3G58630.1	AT3G58630.1 [129-147]	AT3G58630.1 2xPhospho [S135(99.4); S139(99.4)]	sequence-specific DNA binding transcription factor		AT3G58630.1; AT3G58630.2	0	2288.89	19		1.963e-06	2.694e-08	4.69	48.58	1.227	1.25	1.307	2.531	1.216	1.836	1.247	2.246	1.723	1.939	1.917	0.734	1.623	1.243	1.116	1.338	1.319	0.3	0.32	0.39	1.34	0.28	0.88	0.32	1.17	0.79	0.95	0.94	-0.45	0.7	0.31	0.16	0.42	0.4	0.333481	0.411266	0.347647	0.0929006	0.707507	0.172603	0.64894	0.0672318	0.0953564	0.112379	0.363955	0.446991	0.421091	0.734736	0.610794	0.1811	0.266906	25.53	16.06	59.54	4.76	49.85	39.85	70.34	20.73	36.44	44.97	83.21	89.85	92.49	55.5	83.14	89.63	74.92	115.2	129.9	144	118.3	45.5	102.2	78.4	88.2	87.2	81.3	100.3	109.6	30.56	27.84	29.67	54.85		34.34	43.64	41.05	59.94	68.45	78.55	43.72	3	4	4	4	1	4	4	4	3	4	4	4	120.7	67.6	124.6	0	86.3	130.2	142.4	176.4	152.1	149.8	77.8	169.9	38.6	184	95.9	160.3	0	0	0	47.7	172.5	108.2	78.2	106	119.9	35	84.9	79.6	143.3	51.8	79.2	107.9	0	91.4	40.1	154	186.1	42.8	46.8	155.1	245	60.7	29.1	182.1	183	60.7	98.7	133.8	1.78329e+06	191148	336119	0	1.22212e+06	342182	1.00302e+06	1.79343e+06	885617	1.61604e+06	1.12742e+06	396416	361227	563387	681547	1.67031e+06	0	0	0	315344	1.07955e+06	685057	353528	794182	885182	199706	293327	460446	969918	343908	339611	779712	0	1.30729e+06	516697	1.44835e+06	1.1823e+06	625710	564374	1.26476e+06	1.83979e+06	947706	364296	1.5344e+06	1.32297e+06	856740	1.33262e+06	1.09197e+06	4.7001e+07	2.8423e+07	4.30292e+07	0	3.41332e+07	5.8853e+07	5.65599e+07	7.35696e+07	5.78321e+07	6.10124e+07	3.03207e+07	7.27457e+07	1.46137e+07	8.0331e+07	3.6666e+07	6.4202e+07	0	0	0	1.8216e+07	6.37903e+07	4.59921e+07	3.32749e+07	4.31805e+07	4.32346e+07	1.3669e+07	3.47191e+07	3.11119e+07	5.32391e+07	2.15473e+07	3.4055e+07	4.47313e+07	0	3.65658e+07	1.57149e+07	5.93066e+07	7.3455e+07	1.70245e+07	1.81206e+07	6.12924e+07	9.98637e+07	2.45301e+07	1.14937e+07	7.06666e+07	7.40244e+07	2.4383e+07	3.96102e+07	5.25962e+07	4.7001e+07	2.8423e+07	4.30292e+07	4.30292e+07	3.41332e+07	5.8853e+07	5.65599e+07	7.35696e+07	5.78321e+07	6.10124e+07	3.03207e+07	7.27457e+07	1.46137e+07	8.0331e+07	3.6666e+07	6.4202e+07	9205.95	9205.95	9205.95	1.8216e+07	6.37903e+07	4.59921e+07	3.32749e+07	4.31805e+07	4.32346e+07	1.3669e+07	3.47191e+07	3.11119e+07	5.32391e+07	2.15473e+07	3.4055e+07	4.47313e+07	3.65658e+07	3.65658e+07	1.57149e+07	5.93066e+07	7.3455e+07	1.70245e+07	1.81206e+07	6.12924e+07	9.98637e+07	2.45301e+07	1.14937e+07	7.06666e+07	7.40244e+07	2.4383e+07	3.96102e+07	5.25962e+07	4.03706e+07	5.57789e+07	5.54777e+07	4.89532e+07	4.56091e+06	4.65595e+07	3.06836e+07	3.83932e+07	3.70383e+07	4.24731e+07	5.16385e+07	4.76535e+07	8.85143	1.19801	1.80806	1.27505	10.2084	6.72752	8.41786	8.1208	0.912234	1.68293	1.2412	0.00109992	0.406447	0.0636063	0.536209	0.00171018	0.0146564	0.00626257	0.017505	0.805953	0.365385	0.488348	1	0	0	0	1	1	1	1	0	0	0	3	2	0
FALSE	High	ESHEENNHTISGDLTAK	[K].ESHEENNHTISGDLTAK.[R]	1xPhospho [S11(100)]	8.57538e-06	5.71308e-05	1	2	3	47	AT5G54930.1	AT5G54930.1 [4-20]	AT5G54930.1 1xPhospho [S14(100)]	AT hook motif-containing protein		AT5G54930.2; AT5G54930.1	0	1961.82	17		1.963e-06	1.413e-07	4.77	28.01	0.734	0.742	0.803	0.795	1.5	0.894	1.874	0.444	0.575	0.4	0.751	1.934	1.113	1.635	1.13	1.006	0.951	-0.45	-0.43	-0.32	-0.33	0.59	-0.16	0.91	-1.17	-0.8	-1.32	-0.41	0.95	0.15	0.71	0.18	0.01	-0.07	0.89787	0.970724	0.943258	0.73331	0.427625	0.951702	0.184039	0.261605	0.311308	0.231312	0.970634	0.264895	0.625655	0.368035	0.60008	0.816657	0.992029	45.76	41.57	33.23	52.75	52.25	111.53	16.75	37.61	95.82	43.82	38.35	25.02	91.54	20.26	20.77	20.52	8.83	110.8	100.6	97.8	110.1	143	63.5	89.7	57.2	107.9	111.4	105.1	102.8	27.27	41.49	40.47	44.64	62.16	21.99	94.94	14.64	14.2	16.35	19	14.06	3	4	4	4	4	4	4	4	3	4	4	3	111.9	114.1	176.3	0	120.6	119.4	90	38.9	111.6	39.2	121.9	91	115.4	116.2	111.6	31	351.5	142.2	91.2	152.7	83.7	76.4	53.8	56	287.5	65.5	15.2	130.5	55.5	57.3	75.5	60.6	0	111.2	118.1	89.2	118.9	150.4	110.7	106.5	115.3	129.5	101.7	81.8	111.8	106	84.8	0	495124	96734.8	142485	0	511558	94013.8	189789	118449	194723	126644	529269	63589.9	323737	106580	237444	96690.9	126625	107731	123146	302366	156923	144967	72866.4	125663	635662	111962	15719.2	226121	112565	113961	96980.3	131121	0	476359	455637	251305	226258	658253	399822	260042	259381	605890	380818	206348	242092	448215	343076	0	1.30497e+07	1.43841e+07	1.82406e+07	0	1.42876e+07	1.61697e+07	1.07021e+07	4.85899e+06	1.27157e+07	4.78135e+06	1.42342e+07	1.16693e+07	1.3097e+07	1.51968e+07	1.27741e+07	3.71653e+06	2.89388e+07	1.51117e+07	1.10788e+07	1.74664e+07	9.27255e+06	9.73253e+06	6.85837e+06	6.83241e+06	3.10474e+07	7.66332e+06	1.86058e+06	1.52788e+07	6.17874e+06	7.14014e+06	9.72484e+06	7.5223e+06	0	1.33241e+07	1.38578e+07	1.02904e+07	1.40571e+07	1.79099e+07	1.28372e+07	1.26021e+07	1.40791e+07	1.56827e+07	1.2015e+07	9.5033e+06	1.35459e+07	1.27563e+07	1.01975e+07	0	1.30497e+07	1.43841e+07	1.82406e+07	1.43841e+07	1.42876e+07	1.61697e+07	1.07021e+07	4.85899e+06	1.27157e+07	4.78135e+06	1.42342e+07	1.16693e+07	1.3097e+07	1.51968e+07	1.27741e+07	3.71653e+06	2.89388e+07	1.51117e+07	1.10788e+07	1.74664e+07	9.27255e+06	9.73253e+06	6.85837e+06	6.83241e+06	3.10474e+07	7.66332e+06	1.86058e+06	1.52788e+07	6.17874e+06	7.14014e+06	9.72484e+06	7.5223e+06	1.33241e+07	1.33241e+07	1.38578e+07	1.02904e+07	1.40571e+07	1.79099e+07	1.28372e+07	1.26021e+07	1.40791e+07	1.56827e+07	1.2015e+07	9.5033e+06	1.35459e+07	1.27563e+07	1.01975e+07	1.27563e+07	1.50146e+07	1.15046e+07	1.08501e+07	1.11961e+07	1.81489e+07	8.17396e+06	1.39625e+07	7.64151e+06	1.26991e+07	1.43516e+07	1.282e+07	1.2314e+07	0.827301	1.40747	0.777089	1.46517	0.450383	0.76933	0.421045	0.699717	1.75577	0.918175	1.61146	0.462155	0.248412	0.656734	0.229628	0.0433455	0.591742	0.0359651	0.213425	0.00533805	0.865495	0.00425455	0	0	0	0	1	0	1	0	0	0	0	2	0	0
FALSE	High	ESDLPCGDSSPRPETQSPPSINSFDDTNDSILPPPSAMEK	[K].ESDLPCGDSSPRPETQSPPSINSFDDTNDSILPPPSAMEK.[E]	1xCarbamidomethyl [C6]; 2xPhospho [S/T]	0.000222045	5.71308e-05	1	1	2	42	AT3G51890.1	AT3G51890.1 [55-94]		Clathrin light chain protein		AT3G51890.1	0	4474.86	40		1.963e-06	6.426e-06	2.85	91.98	0.55	0.88	0.704	3.819	1.341	3.421	0.957	1.565	1.002	2.81	3.272	2.116	3.214	0.654	0.842	0.942	0.549	-0.86	-0.18	-0.51	1.93	0.42	1.77	-0.06	0.65	0	1.49	1.71	1.08	1.68	-0.61	-0.25	-0.09	-0.87	0.265203	0.938414	0.476186	0.00910891	0.574824	0.00642676	0.802256	0.212207	0.808621	0.0184214	0.0628567	0.189156	0.0487229	0.457541	0.608233	0.918648	0.127359	47.63	0.3	35.05	0	70.18	231.78	109.99	89.69	236.81	139.02	26.88	86.08	184.92	92.35	35.01	38.98	84.12	153.3	84.2	134.9	107.9	40.1	62.8	40.2	112.8	131.3	110.6	131.5	90.3		64.75	2.44	32.54		69.72	119.87	96.73	47.34	48.09	20.46	65.26	1	3	3	2	1	3	2	2	3	3	4	4	208.3	0	0	0	168.7	33.1	114.5	0	182.9	183.3	191	0	0	0	116	185.4	0	0	0	54.5	137	0	23.1	85.4	190.2	0	0	15.7	353.8	0	0	66.4	0	146.1	342.3	178.4	0	150.3	289.9	121.6	168.7	137.1	224.9	189.4	85.4	176.5	238.3	42.1	1.35529e+06	0	0	0	1.05271e+06	38297.5	355228	0	469344	871268	1.21985e+06	0	0	0	363158	850769	0	0	0	158877	377787	0	45960.5	281661	618626	0	0	39992.1	1.05482e+06	0	0	211411	0	920422	1.94297e+06	739200	0	967264	1.53983e+06	436724	558079	943421	1.23864e+06	702947	271926	1.09836e+06	1.41739e+06	151469	3.57206e+07	0	0	0	2.94017e+07	6.58691e+06	2.00311e+07	0	3.06489e+07	3.2894e+07	3.28067e+07	0	0	0	1.95372e+07	3.27013e+07	0	0	0	9.17766e+06	2.23233e+07	0	4.32592e+06	1.53142e+07	3.02153e+07	0	0	2.70222e+06	5.78993e+07	0	0	1.21285e+07	0	2.57449e+07	5.90939e+07	3.02686e+07	0	2.63176e+07	4.94397e+07	2.11644e+07	3.02924e+07	2.44192e+07	3.90796e+07	3.23741e+07	1.52152e+07	3.12596e+07	4.21299e+07	7.2957e+06	3.57206e+07	9205.95	9205.95	9205.95	2.94017e+07	6.58691e+06	2.00311e+07	2.00311e+07	3.06489e+07	3.2894e+07	3.28067e+07	3.28067e+07	9205.95	9205.95	1.95372e+07	3.27013e+07	9205.95	9205.95	9205.95	9.17766e+06	2.23233e+07	1.53142e+07	4.32592e+06	1.53142e+07	3.02153e+07	9205.95	9205.95	2.70222e+06	5.78993e+07	9205.95	9205.95	1.21285e+07	3.02686e+07	2.57449e+07	5.90939e+07	3.02686e+07	2.63176e+07	2.63176e+07	4.94397e+07	2.11644e+07	3.02924e+07	2.44192e+07	3.90796e+07	3.23741e+07	1.52152e+07	3.12596e+07	4.21299e+07	7.2957e+06	8.93705e+06	1.90127e+07	3.22891e+07	1.30642e+07	2.30132e+06	1.43194e+07	8.23398e+06	1.75115e+07	3.6344e+07	3.08098e+07	3.15413e+07	2.39751e+07	3.88345	1.32776	3.92144	0.746035	6.22227	3.57794	7.60935	15.7927	2.15161	3.83063	1.3691	0.498649	0.462998	0.0172107	0.789347	0.0332312	0.470448	0.317464	0.00532848	0.0657232	0.026257	0.697375	0	0	1	0	1	0	0	1	0	1	0	1	3	0
FALSE	High	ESDSDESGEEEGFVDGDSIK	[K].ESDSDESGEEEGFVDGDSIK.[Q]	2xPhospho [S2(100); S4(100)]	8.27533e-07	5.71308e-05	1	1	3	67	AT4G27430.1	AT4G27430.1 [401-420]	AT4G27430.1 2xPhospho [S402(100); S404(100)]	COP1-interacting protein 7	CIP7	AT4G27430.1	0	2290.78	20		1.963e-06	9.125e-09	4.98	62.64	1.007	1.135	0.735	1.745	0.856	1.782	0.554	1.958	1.111	1.889	1.124	0.664	0.923	0.674	0.972	0.936	1.223	0.01	0.18	-0.44	0.8	-0.22	0.83	-0.85	0.97	0.15	0.92	0.17	-0.59	-0.11	-0.57	-0.04	-0.1	0.29	0.65198	0.542135	0.633026	0.430876	0.631081	0.183704	0.175439	0.0781493	0.580262	0.153916	0.724437	0.441695	0.968359	0.513181	0.982252	0.864988	0.501713	34.35	36.57	23.35	35.15	50.93	29.31	10.28	56.6	39.17	42.05	40.9	68.09	31.79	40.73	19.97	31.98	34.91	116.3	114.9	131.9	89.9	66.7	140.6	76.2	156.8	74	71.9	69.3	91.6	23.08	24.94	31.03	5.86	38.07	45.31	4.94	26.55	8.31	48.52	40.71	32.99	2	4	4	3	2	4	4	4	3	3	4	4	112.2	156	0	0	186.1	112.7	150.7	113.3	138.6	89.5	162.5	198.4	0	92.3	102.2	102.5	0	0	57.5	99.9	57.5	178.3	143.5	214.6	85.5	87.8	79.6	89.1	98.8	192.6	172.1	184.9	0	92.5	84.2	78.5	0	81.8	72.1	166.2	42.4	81.7	76.1	122.5	90.3	158	75	120.2	1.14328e+06	304432	0	0	1.81874e+06	204388	732366	794535	556831	666130	1.6255e+06	319398	0	194993	500982	736828	0	0	178992	455808	248070	778806	447256	1.10893e+06	435367	345807	189730	355630	461233	882317	508887	922181	0	913054	748060	509144	0	824117	599396	934699	219786	880092	656272	712148	450717	1.53931e+06	698612	676801	3.01328e+07	4.52678e+07	0	0	5.07966e+07	3.51534e+07	4.12977e+07	3.25932e+07	3.63619e+07	2.51492e+07	4.37161e+07	5.86123e+07	0	2.78032e+07	2.69519e+07	2.83216e+07	0	0	1.6103e+07	2.633e+07	1.46583e+07	5.22861e+07	4.20968e+07	6.02936e+07	2.12645e+07	2.3669e+07	2.2457e+07	2.40295e+07	2.53172e+07	5.52808e+07	5.10294e+07	5.29046e+07	0	2.55388e+07	2.27516e+07	2.08483e+07	0	2.24228e+07	1.9245e+07	4.52971e+07	1.19299e+07	2.278e+07	2.07057e+07	3.27978e+07	2.52192e+07	4.3809e+07	2.07653e+07	3.25991e+07	3.01328e+07	4.52678e+07	9205.95	9205.95	5.07966e+07	3.51534e+07	4.12977e+07	3.25932e+07	3.63619e+07	2.51492e+07	4.37161e+07	5.86123e+07	2.78032e+07	2.78032e+07	2.69519e+07	2.83216e+07	9205.95	9205.95	1.6103e+07	2.633e+07	1.46583e+07	5.22861e+07	4.20968e+07	6.02936e+07	2.12645e+07	2.3669e+07	2.2457e+07	2.40295e+07	2.53172e+07	5.52808e+07	5.10294e+07	5.29046e+07	2.27516e+07	2.55388e+07	2.27516e+07	2.08483e+07	2.24228e+07	2.24228e+07	1.9245e+07	4.52971e+07	1.19299e+07	2.278e+07	2.07057e+07	3.27978e+07	2.52192e+07	4.3809e+07	2.07653e+07	3.25991e+07	1.88547e+07	3.99602e+07	4.09599e+07	2.772e+07	1.06129e+07	4.23337e+07	2.2855e+07	4.6133e+07	2.29726e+07	2.73469e+07	2.20534e+07	3.05981e+07	1.77659	0.943934	1.79216	0.600871	3.9889	2.15352	4.34689	2.1646	0.645985	0.964925	0.663259	0.550352	0.832425	0.0422761	0.0390106	0.0368666	0.108578	0.00974936	0.107668	0.245091	0.859227	0.121465	0	0	0	0	1	0	1	0	0	0	0	2	0	0
FALSE	High	ESDSEDGLEMFDQIK	[K].ESDSEDGLEMFDQIK.[D]	1xPhospho [S2(100)]	1.19749e-05	5.71308e-05	1	1	3	38	AT2G33610.1	AT2G33610.1 [278-292]	AT2G33610.1 1xPhospho [S279(100)]	switch subunit 3	ATSWI3B, CHB2, SWI3B	AT2G33610.1	0	1822.71	15		1.963e-06	2.085e-07	4.15	84.81	0.411	0.375	0.452	1.539	0.702	0.705	0.988	1.242	0.873	0.703	2.043	1.383	1.13	1.834	0.819	0.642	0.649	-1.28	-1.42	-1.15	0.62	-0.51	-0.5	-0.02	0.31	-0.2	-0.51	1.03	0.47	0.18	0.87	-0.29	-0.64	-0.62	0.124675	0.067187	0.152381	0.473625	0.479159	0.713516	0.993563	0.399214	0.890028	0.813723	0.264582	0.602522	0.682275	0.315763	0.578883	0.111267	0.273549	19.92	20.6	1.75	0	74.87	31.95	39.82	32.28	31.95	54.46	37.15	71.12	49.37	60.09	79.59	73.92	60.09	144.5	59.5	54.1	65.2	93.9	116.6	81.9	66	191.8	102.2	99.8	124.4		36.22	64.57	1.67		51.95	50.6	66.62	51.75	42.41	44.55	18.52	1	3	3	2	1	3	3	3	3	3	4	3	204	0	0	0	140.9	0	84	74	76.4	67.1	199.3	0	0	0	91	93.2	0	0	0	132.6	200.5	59.2	0	164.7	234.3	95.2	0	115.7	229.5	93.2	0	68.2	0	270.8	338.7	100.8	0	137.1	277.4	144.4	91.8	134.8	256.8	147.2	125	176.4	175.7	0	735021	0	0	0	486725	0	144219	183485	108536	176553	704796	0	0	0	157744	236850	0	0	0	213822	306065	91373.2	0	300751	421771	132478	0	163229	378721	150991	0	120200	0	944704	1.06418e+06	231218	0	488492	815743	287060	168138	513558	783054	302462	220508	607659	578629	0	1.93725e+07	0	0	0	1.3594e+07	0	8.13241e+06	7.52687e+06	7.08758e+06	6.66562e+06	1.89548e+07	0	0	0	8.48635e+06	9.10387e+06	0	0	0	1.23516e+07	1.80853e+07	6.13445e+06	0	1.63521e+07	2.06004e+07	9.06753e+06	0	1.10292e+07	2.07881e+07	9.46021e+06	0	6.89575e+06	0	2.64241e+07	3.23661e+07	9.46786e+06	0	1.3291e+07	2.61914e+07	1.39114e+07	9.1265e+06	1.32928e+07	2.47058e+07	1.39298e+07	1.23382e+07	1.72941e+07	1.7199e+07	0	1.93725e+07	9205.95	9205.95	9205.95	1.3594e+07	8.13241e+06	8.13241e+06	7.52687e+06	7.08758e+06	6.66562e+06	1.89548e+07	7.08758e+06	9205.95	9205.95	8.48635e+06	9.10387e+06	9205.95	9205.95	9205.95	1.23516e+07	1.80853e+07	6.13445e+06	1.63521e+07	1.63521e+07	2.06004e+07	9.06753e+06	1.10292e+07	1.10292e+07	2.07881e+07	9.46021e+06	9.46021e+06	6.89575e+06	2.64241e+07	2.64241e+07	3.23661e+07	9.46786e+06	1.39114e+07	1.3291e+07	2.61914e+07	1.39114e+07	9.1265e+06	1.32928e+07	2.47058e+07	1.39298e+07	1.23382e+07	1.72941e+07	1.7199e+07	1.7199e+07	4.85002e+06	9.34643e+06	9.94889e+06	4.40216e+06	3.09479e+06	1.4231e+07	1.29316e+07	1.16511e+07	2.36705e+07	1.68263e+07	1.52637e+07	1.60076e+07	1.56715	0.656765	0.769348	0.377833	4.59837	4.1785	3.76473	7.64851	1.18237	1.18034	1.37391	0.77012	0.163656	0.481006	0.120751	0.0354252	0.0505558	0.0984278	0.0123056	0.554688	0.60028	0.239586	0	0	0	0	1	0	0	1	0	0	0	1	1	0
FALSE	High	ESSTEEVKPSASIATEEVSEEPNTSEPQVTKK	[K].ESSTEEVKPSASIATEEVSEEPNTSEPQVTKK.[S]	2xPhospho [S19(100); S25(100)]	6.56803e-11	5.71308e-05	2	2	4	47	AT4G31880.2; AT4G31880.1	AT4G31880.2 [458-489]; AT4G31880.1 [459-490]	AT4G31880.2 2xPhospho [S476(100); S482(100)]; AT4G31880.1 2xPhospho [S477(100); S483(100)]	transcriptional regulator transcriptional regulator		AT4G31880.2; AT4G31880.1	1	3607.58	32	Shared	1.963e-06	1.454e-13	7.22	54.99	100	100	100	0.01	0.64	1.276	2.127	2.887	1.294	1.218	2.04	0.753	1.763	1.675	1.096	1.145	0.902	6.64	6.64	6.64	-6.64	-0.64	0.35	1.09	1.53	0.37	0.28	1.03	-0.41	0.82	0.74	0.13	0.19	-0.15	1e-17	1e-17	1e-17	1e-17	0.211563	0.564218	0.0917	0.0108434	0.374361	0.480057	0.30907	0.535317	0.272471	0.393435	0.647182	0.473729	0.845801					36.35	78.16	96.87	46.54	66	72.34	45.21	50.22	85.9	95.08	51.49	48.14	58.27		133.7	95.7	142.6	55.1	158.9	71.2	67.1	112.3	125.4	125.6	112.3		32.99	34.15	17.7		41.66	72.66	85.5	48.7	22.29	10.53	19.07	0	3	3	3	1	3	3	3	4	4	4	4	0	0	0	0	156.9	0	158.3	82	120.3	59.2	112.4	0	211.7	0	167.4	151.3	0	0	0	64.6	294.8	128	0	186.5	199.4	83.6	0	46.4	227.1	78.7	0	40.3	70.8	235.1	151.2	115	100.2	171.3	134.9	160.5	136.2	167.2	136.6	159.1	88.5	140.7	132.2	131.5	0	0	0	0	1.96447e+06	0	984899	736121	619002	564359	1.43984e+06	0	1.75252e+06	0	1.05084e+06	1.39283e+06	0	0	0	377540	1.62999e+06	716194	0	1.23437e+06	1.30058e+06	421686	0	237168	1357866	461842	0	257426	84205.1	2.97173e+06	1.72153e+06	955211	562602	2.21082e+06	1.43728e+06	1.15609e+06	903975	2.30713e+06	1.50942e+06	1184739	565763	1.75594e+06	1.57754e+06	948263	0	0	0	0	5.48666e+07	0	5.5538e+07	3.01969e+07	4.04218e+07	2.13069e+07	3.8723e+07	0	7.08994e+07	0	5.65335e+07	5.35368e+07	0	0	0	2.18088e+07	9.63155e+07	4.80825e+07	0	6.71141e+07	6.35237e+07	2.88626e+07	0	1.60252e+07	7.45337e+07	2.89363e+07	0	1.47683e+07	1.93678e+07	8.31217e+07	5.23589e+07	3.91138e+07	3.49537e+07	6.01526e+07	4.61473e+07	5.60263e+07	4.90676e+07	5.97169e+07	4.76231e+07	5.45629e+07	3.16564e+07	4.99743e+07	4.68901e+07	4.56745e+07	9205.95	9205.95	9205.95	9205.95	5.48666e+07	5.48666e+07	5.5538e+07	3.01969e+07	4.04218e+07	2.13069e+07	3.8723e+07	3.8723e+07	7.08994e+07	5.65335e+07	5.65335e+07	5.35368e+07	9205.95	9205.95	9205.95	2.18088e+07	9.63155e+07	4.80825e+07	6.71141e+07	6.71141e+07	6.35237e+07	2.88626e+07	2.88626e+07	1.60252e+07	7.45337e+07	2.89363e+07	2.89363e+07	1.47683e+07	1.93678e+07	8.31217e+07	5.23589e+07	3.91138e+07	3.49537e+07	6.01526e+07	4.61473e+07	5.60263e+07	4.90676e+07	5.97169e+07	4.76231e+07	5.45629e+07	3.16564e+07	4.99743e+07	4.68901e+07	4.56745e+07	9205.95	4.8867e+07	3.47937e+07	5.93758e+07	5.45911e+06	6.96566e+07	3.43185e+07	3.67936e+07	4.84905e+07	4.932e+07	5.27426e+07	4.35488e+07	0.00168635	0.701543	1.01385	1.61375	12.7597	6.28647	6.73986	8.8825	0.708045	1.53686	1.1836	0.355918	0.126997	0.967389	0.147618	0.00131071	0.0467468	0.0681386	0.0247233	0.125521	0.131725	0.637943	0	0	0	0	1	1	0	1	0	0	0	2	1	0
FALSE	High	ESTDNDLNLSDNDQTGKPDQQQVTWFK	[R].ESTDNDLNLSDNDQTGKPDQQQVTWFK.[R]	1xPhospho [S10(99.5)]	2.0631e-10	5.71308e-05	1	2	3	26	AT1G58250.2	AT1G58250.2 [2512-2538]	AT1G58250.2 1xPhospho [S2521(99.5)]	HYPERSENSITIVE TO PI STARVATION 4	SAB	AT1G58250.1; AT1G58250.2	0	3203.38	27		1.963e-06	5.545e-13	4.36	73.76	0.394	0.273	0.369	1.933	0.779	0.529	1.804	1.328	1.077	0.395	0.97	1.325	0.626	2.231	1.199	1.387	1.758	-1.35	-1.88	-1.44	0.95	-0.36	-0.92	0.85	0.41	0.11	-1.34	-0.04	0.41	-0.67	1.16	0.26	0.47	0.81	0.0398619	0.0024466	0.022472	0.162596	0.629664	0.315344	0.28967	0.361614	0.588695	0.164731	0.87408	0.688463	0.556949	0.168153	0.468579	0.219243	0.0659287	55.97	49.87	75.48	0	54.66	78.89	109.22	19.58	54.18	70.92	61.6	75.37	104.67	96.87	87.86	105.37	104.15	215.1	84.7	58.6	79.3	111.2	147.7	119.8	44	107.9	96.2	44.7	90.8		49.95	55.07	64.16		43.31	58.85	127.04	78.24	54.52	107.79	112.15	1	2	4	2	1	3	4	4	3	3	3	4	256.8	0	0	0	146.2	0	0	69.9	81.4	60.2	143	39.7	0	58	154.4	0	0	0	0	132.8	176.3	76.6	0	199.6	267	131.1	51.4	155.9	324	46.9	18.5	58.7	0	128.9	25.2	220.4	0	264.4	107.7	114.8	0	53.3	49.6	305.7	72.7	62	161.8	585	1.48995e+06	0	0	0	813541	0	0	279031	186102	255291	814795	36419.5	0	69790	430955	0	0	0	0	344962	433460	190583	0	587186	774250	293989	69745.7	354263	861423	122367	31170.5	166657	0	724018	127609	814366	0	1.51726e+06	510094	367755	0	327069	243512	1.01194e+06	206521	344246	857898	1.87548e+06	3.92697e+07	0	0	0	2.27218e+07	0	0	1.14463e+07	1.21527e+07	9.6383e+06	2.19131e+07	6.68329e+06	0	9.95105e+06	2.31846e+07	0	0	0	0	1.99269e+07	2.5613e+07	1.2795e+07	0	3.19259e+07	3.78163e+07	2.01223e+07	8.25532e+06	2.39372e+07	4.72838e+07	7.66681e+06	3.12567e+06	9.56095e+06	0	2.02513e+07	3.8811e+06	3.33465e+07	0	4.12821e+07	1.63778e+07	1.78221e+07	0	8.46575e+06	7.68294e+06	4.66047e+07	1.15556e+07	9.7973e+06	2.54998e+07	9.03351e+07	3.92697e+07	9205.95	9205.95	9205.95	2.27218e+07	9205.95	9205.95	1.14463e+07	1.21527e+07	9.6383e+06	2.19131e+07	6.68329e+06	9205.95	9.95105e+06	2.31846e+07	9205.95	9205.95	9205.95	9205.95	1.99269e+07	2.5613e+07	1.2795e+07	2.5613e+07	3.19259e+07	3.78163e+07	2.01223e+07	8.25532e+06	2.39372e+07	4.72838e+07	7.66681e+06	3.12567e+06	9.56095e+06	2.02513e+07	2.02513e+07	3.8811e+06	3.33465e+07	1.78221e+07	4.12821e+07	1.63778e+07	1.78221e+07	8.46575e+06	8.46575e+06	7.68294e+06	4.66047e+07	1.15556e+07	9.7973e+06	2.54998e+07	9.03351e+07	9.82433e+06	8.54663e+06	1.25969e+07	8.28852e+06	4.98863e+06	2.39867e+07	2.25328e+07	1.69093e+07	1.94326e+07	2.3326e+07	1.78048e+07	3.42969e+07	1.96934	0.356307	0.559045	0.490175	4.80828	4.51683	3.38957	3.89537	0.972455	0.790172	2.02829	0.675776	0.0625104	0.201506	0.485326	0.0249676	0.0672677	0.33457	0.114355	0.930026	0.692016	0.451093	0	0	0	0	1	0	0	0	0	0	0	1	0	0
FALSE	High	ESITSASSVAQALSR	[K].ESITSASSVAQALSR.[E]	1xPhospho [S8(100)]	4.60576e-07	5.71308e-05	1	3	1	15	AT3G13300.1	AT3G13300.1 [1149-1163]	AT3G13300.1 1xPhospho [S1156(100)]	Transducin/WD40 repeat-like superfamily protein	VCS	AT3G13300.2; AT3G13300.3; AT3G13300.1	0	1586.74	15		1.963e-06	4.612e-09	3.32	70.43	0.493	0.348	0.811	1.445	0.683	0.289	0.846	1.446	2.001	1.856	1.039	0.527	0.457	0.394	0.81	0.88	0.704	-1.02	-1.52	-0.3	0.53	-0.55	-1.79	-0.24	0.53	1	0.89	0.06	-0.92	-1.13	-1.34	-0.3	-0.18	-0.51	0.39802	0.214433	0.979092	0.608303	0.514796	0.0395988	0.689124	0.266573	0.055976	0.0905148	0.723603	0.381794	0.406918	0.253057	0.799821	0.895978	0.664438	78.53	91.38	94.56	77.73	93.43	96.7	51.61	56.41	31.48	38.02	35.39	46.24	30.19	45.33	20.39	33.94	42.19	119	74.6	47.6	141.6	82.3	134	146.5	164.1	85.6	69.3	75.3	60.2	72.8	64.64	73.96	60.38	32.84	44.74	34.34	32.28		19.27	31.56	38.71	4	4	4	3	2	3	3	3	1	2	2	2	123.8	210.6	74.7	414.2	142.8	173.6	26.2	71.8	31.3	27.7	135.2	133.7	192.1	245.5	53.9	0	0	88.2	0	141.5	0	84.8	230.4	181.9	0	161.7	309	198.8	0	148.1	290.3	222.7	0	0	0	116.1	107.9	0	0	82	128.2	0	0	81.4	108.2	0	61.7	0	346463	112849	38176.1	208692	383065	86417.6	34888.7	138206	34481.9	56619.8	371371	59081	340882	142388	72472.1	0	0	42246.5	0	177242	0	101712	197194	257942	0	174767	202279	217849	0	186242	235640	304944	0	0	0	206825	129875	0	0	126708	182356	0	0	129952	148189	0	157781	0	9.1315e+06	1.67803e+07	4.88721e+06	2.65368e+07	1.06988e+07	1.48632e+07	1.96736e+06	5.66946e+06	2.25172e+06	2.13763e+06	9.98765e+06	1.08419e+07	1.37906e+07	2.03025e+07	3.89887e+06	0	0	5.92605e+06	0	1.02385e+07	0	6.82857e+06	1.85604e+07	1.40246e+07	0	1.1962e+07	2.39424e+07	1.47198e+07	0	1.16688e+07	2.36292e+07	1.74943e+07	0	0	0	8.46904e+06	8.06899e+06	0	0	6.14051e+06	9.89823e+06	0	0	5.98489e+06	8.29168e+06	0	4.68981e+06	0	9.1315e+06	1.67803e+07	4.88721e+06	2.65368e+07	1.06988e+07	1.48632e+07	1.96736e+06	5.66946e+06	2.25172e+06	2.13763e+06	9.98765e+06	1.08419e+07	1.37906e+07	2.03025e+07	3.89887e+06	1.37906e+07	9205.95	5.92605e+06	9205.95	1.02385e+07	1.40246e+07	6.82857e+06	1.85604e+07	1.40246e+07	1.47198e+07	1.1962e+07	2.39424e+07	1.47198e+07	1.74943e+07	1.16688e+07	2.36292e+07	1.74943e+07	9205.95	9205.95	9205.95	8.46904e+06	8.06899e+06	9205.95	9205.95	6.14051e+06	9.89823e+06	9205.95	9205.95	5.98489e+06	8.29168e+06	9205.95	4.68981e+06	9205.95	1.43339e+07	8.29972e+06	6.30471e+06	1.29456e+07	4.04574e+06	1.33595e+07	1.6336e+07	1.75716e+07	2.12416e+06	3.55698e+06	3.97538e+06	3.24998e+06	3.54297	0.621258	0.38594	0.736735	3.30213	4.03783	4.34325	0.525037	0.26625	0.243351	0.184956	0.103712	0.223123	0.0297293	0.310045	0.0365936	0.0144738	0.00819471	0.577967	0.0221006	0.0134012	0.00398343	0	0	1	0	1	1	1	0	1	1	1	3	4	3
FALSE	High	ESQEQQANNNADAVDEAAGSEPTEEESPIDVK	[K].ESQEQQANNNADAVDEAAGSEPTEEESPIDVK.[E]	2xPhospho [S20(100); T23(100)]	3.48157e-09	5.71308e-05	1	1	3	29	AT2G25670.1	AT2G25670.1 [234-265]	AT2G25670.1 2xPhospho [S253(100); T256(100)]	hypothetical protein		AT2G25670.1	0	3561.41	32		1.963e-06	1.512e-11	6.73	62.45	1.32	1.043	1.076	1.959	0.998	0.898	0.614	3.176	2.959	3.098	5.807	1.098	1.499	1.063	0.6	0.742	0.567	0.4	0.06	0.11	0.97	0	-0.15	-0.7	1.67	1.57	1.63	2.54	0.13	0.58	0.09	-0.74	-0.43	-0.82	0.336559	0.623634	0.684716	0.22005	0.99529	0.863502	0.244677	0.0205653	0.0040216	0.0164882	0.00766831	0.99941	0.477962	0.934755	0.0272241	0.201907	0.0462013	68.2	60.38	82.53	118.57	80.29	99.48	73.89	79.79	74.34	55.38	22.82	100.48	74.55	67.9	68.32	37.28	21.85	62	141	64.7	73.2	31.7	100.6	93.7	98.1	183.9	110.4	136.5	104.3	88.33	54.13	91.41	59.42		57.59	57.57	60.86	21.51	71.99	32.44	6.11	2	3	2	4	1	4	4	4	2	4	4	2	157.9	36.5	0	0	172.6	52.7	190.9	0	170.8	0	0	36.7	41.7	56.9	141	160.4	0	0	38.8	0	202.5	83.3	49.4	181.9	190.9	84.5	40.7	155.7	267.7	90.5	69.5	159.1	0	0	193.1	262.3	94.6	21	193.1	242.5	134	122.7	208.1	240.7	133.3	0	122.2	0	2.26555e+06	100291	0	0	2.37414e+06	134359	1.30564e+06	0	966091	0	0	83127.2	378859	169142	972718	1.62242e+06	0	0	169697	0	1.2308e+06	512124	216832	1322637	1.36823e+06	468021	136592	874653	1.75904e+06	583888	289083	1.11695e+06	0	0	2.41533e+06	2.39555e+06	583440	298319	2260705	1.91988e+06	977207	1.86049e+06	2.52658e+06	1.9694e+06	935814	0	1.60267e+06	0	5.97116e+07	1.49129e+07	0	0	6.63088e+07	2.31088e+07	7.36244e+07	0	6.30872e+07	0	0	1.52545e+07	1.5327e+07	2.41172e+07	5.23304e+07	6.23616e+07	0	0	1.52668e+07	0	7.27273e+07	3.4382e+07	2.04088e+07	7.19132e+07	6.68278e+07	3.2034e+07	1.61674e+07	5.90994e+07	9.6554e+07	3.6583e+07	2.89883e+07	6.40785e+07	0	0	7.34602e+07	9.80923e+07	3.62483e+07	8.11675e+06	7.25853e+07	9.30408e+07	5.30426e+07	4.81562e+07	7.9715e+07	9.07e+07	5.2362e+07	0	4.76371e+07	0	5.97116e+07	1.49129e+07	9205.95	9205.95	6.63088e+07	2.31088e+07	7.36244e+07	6.63088e+07	6.30872e+07	9205.95	9205.95	1.52545e+07	1.5327e+07	2.41172e+07	5.23304e+07	6.23616e+07	9205.95	9205.95	1.52668e+07	9205.95	7.27273e+07	3.4382e+07	2.04088e+07	7.19132e+07	6.68278e+07	3.2034e+07	1.61674e+07	5.90994e+07	9.6554e+07	3.6583e+07	2.89883e+07	6.40785e+07	9205.95	9205.95	7.34602e+07	9.80923e+07	3.62483e+07	8.11675e+06	7.25853e+07	9.30408e+07	5.30426e+07	4.81562e+07	7.9715e+07	9.07e+07	5.2362e+07	9205.95	4.76371e+07	9205.95	1.86607e+07	5.73377e+07	1.959e+07	3.8534e+07	3.8236e+06	4.98578e+07	4.35322e+07	5.6551e+07	4.28927e+07	5.24978e+07	6.79035e+07	2.50044e+07	4.8804	1.15002	0.450013	0.681404	13.0395	11.3851	14.79	11.2179	1.05295	1.55985	0.442156	0.349742	0.685538	0.254992	0.378983	0.0157715	0.0184555	0.0156043	0.177109	0.912698	0.170227	0.184914	0	0	0	0	1	1	1	0	0	0	0	3	0	0
FALSE	High	ESQSEVKSNSDAASESAEQEESSSSIDVK	[K].ESQSEVKSNSDAASESAEQEESSSSIDVK.[E]	1xPhospho [S2(99.6)]	2.09098e-11	5.71308e-05	1	1	3	55	AT4G32610.1	AT4G32610.1 [234-262]	AT4G32610.1 1xPhospho [S235(99.6)]	copper ion binding protein		AT4G32610.1	1	3124.3	29		1.963e-06	3.818e-14	6.1	43.29	0.54	0.432	0.861	3.008	0.629	0.704	1.005	2.185	1.428	2.578	1.307	0.445	0.327	0.431	0.903	0.442	0.85	-0.89	-1.21	-0.22	1.59	-0.67	-0.51	0.01	1.13	0.51	1.37	0.39	-1.17	-1.61	-1.21	-0.15	-1.18	-0.23	0.239921	0.133053	0.903976	0.0426859	0.218921	0.693288	0.880528	0.0585969	0.242632	0.0267794	0.580186	0.163562	0.123277	0.129828	0.713245	0.0145122	0.670612	47.71	57.86	36.01	48.2	42.42	23.99	40.68	20.02	9.53	54.45	42.01	51.95	33.57	42.23	34.41	92.66	32.58	182.7	95.9	62.4	157.4	60.7	132.7	86.8	156.6	79.4	91	26.8	67.5	43.73	35.48	54.49	40.09		48.04	49.64	48.76	38.55	31.82	81.49	35.21	2	4	3	2	1	3	4	2	2	3	3	2	186.4	0	353.3	0	212	90.4	139.9	129.7	73.9	0	191	87.6	165.2	0	0	295.9	0	0	0	85.3	161.2	372.3	0	186.4	108.6	271.8	119.5	124.3	0	315	0	153.5	0	0	147.4	84.3	138.7	0	127.8	71.8	0	37.7	136.6	36.8	122.2	0	73.5	0	1.65723e+06	0	573543	0	1807983	142985	592974	793294	258866	0	1.66694e+06	123068	931119	0	0	1.85522e+06	0	0	0	339517	607357	1.41921e+06	0	840192	482544	933693	248544	432718	0	1.25904e+06	0	667753	0	0	1.14326e+06	476968	530434	0	927551	352495	0	354326	1.02765e+06	186719	531921	0	597275	0	4.36784e+07	0	7.34237e+07	0	5.04962e+07	2.45924e+07	3.34375e+07	3.25423e+07	1.69043e+07	0	4.48307e+07	2.25839e+07	3.7669e+07	0	0	7.13095e+07	0	0	0	1.96124e+07	3.58885e+07	9.52806e+07	0	4.56821e+07	2.35687e+07	6.39073e+07	2.94185e+07	2.92383e+07	0	7.88842e+07	0	3.83083e+07	0	0	3.47713e+07	1.95308e+07	3.29552e+07	0	2.97812e+07	1.70825e+07	0	9.17127e+06	3.24229e+07	8.5993e+06	2.97628e+07	0	1.77532e+07	0	4.36784e+07	9205.95	7.34237e+07	9205.95	5.04962e+07	2.45924e+07	3.34375e+07	3.25423e+07	1.69043e+07	2.25839e+07	4.48307e+07	2.25839e+07	3.7669e+07	9205.95	9205.95	7.13095e+07	9205.95	9205.95	9205.95	1.96124e+07	3.58885e+07	9.52806e+07	4.56821e+07	4.56821e+07	2.35687e+07	6.39073e+07	2.94185e+07	2.92383e+07	9205.95	7.88842e+07	9205.95	3.83083e+07	9205.95	9205.95	3.47713e+07	1.95308e+07	3.29552e+07	2.97812e+07	2.97812e+07	1.70825e+07	9.17127e+06	9.17127e+06	3.24229e+07	8.5993e+06	2.97628e+07	9205.95	1.77532e+07	9205.95	2.92801e+07	3.52671e+07	2.67257e+07	2.72492e+07	4.91e+06	5.56333e+07	3.65332e+07	2.93027e+07	1.35801e+07	2.74e+07	1.48412e+07	1.18836e+07	5.96336	0.63392	0.731546	0.929921	11.3306	7.44057	5.96797	2.76581	0.492511	0.406238	0.405546	0.238354	0.209229	0.411129	0.938382	0.0120528	0.0231796	0.25664	0.408162	0.0879802	0.0944201	0.421416	0	0	0	0	1	1	0	0	0	0	0	2	0	0
FALSE	High	EVDFLVKSPK	[K].EVDFLVKSPK.[E]	1xPhospho [S8(100)]	2.67143e-06	5.71308e-05	1	1	1	48	AT3G58110.1	AT3G58110.1 [329-338]	AT3G58110.1 1xPhospho [S336(100)]	hypothetical protein		AT3G58110.1	1	1241.62	10		1.963e-06	3.588e-08	4.21	51.89	1.173	0.789	0.996	0.372	1.41	0.53	0.878	0.324	0.566	0.546	0.329	0.941	0.581	0.571	1.014	0.871	0.788	0.23	-0.34	-0.01	-1.43	0.5	-0.92	-0.19	-1.62	-0.82	-0.87	-1.61	-0.09	-0.78	-0.81	0.02	-0.2	-0.34	0.428139	0.913501	0.745486	0.0844515	0.471425	0.21519	0.778814	0.0366385	0.187289	0.310927	0.121055	0.865795	0.414183	0.325553	0.880295	0.695603	0.554192	80.4	83.55	76.88	65.2	61	53.38	62.25	66.27	52.25	30.47	35.52	80.6	77.6	38.24	70.42	52.82	47.8	85.5	118.9	68.9	98.9	209.1	74.5	130	124.9	75.5	80.2	65.7	67.9	64.43	34.89	25.94	32.64	19.66	54.07	52.74	48.31	32.21	51.61	52.77	41.61	4	4	4	4	3	4	4	4	4	4	4	4	60.8	130.7	147	23.4	66.8	162.6	108.4	141.7	81.7	63.2	52.3	94.7	132.4	88.8	59.5	119.7	0	287.2	217.9	199.7	39.5	56.1	140.2	107.6	45.4	115	210.1	159.6	32.1	124	150.4	136.6	61.8	60	113.2	100.3	31.7	116.2	114.9	60.8	41.4	82.8	136.9	56.7	29.5	72.9	96.8	68.8	747970	308155	330318	51874.4	788527	356006	636011	1.19955e+06	396256	567728	631180	184111	1.03319e+06	226411	352339	1.03885e+06	0	605156	818709	1.09985e+06	205926	295771	527844	671413	278963	546903	604909	769193	181232	686044	537055	822500	69249	715008	1.21485e+06	785426	167692	1.41429e+06	1.15436e+06	413143	259167	1.07645e+06	1.42552e+06	398070	177642	857098	1.08832e+06	468054	1.97138e+07	4.58215e+07	4.22866e+07	6.59621e+06	2.20232e+07	6.12306e+07	3.58643e+07	4.92074e+07	2.58761e+07	2.14341e+07	1.69749e+07	3.3786e+07	4.17982e+07	3.22829e+07	1.89552e+07	3.99304e+07	0	8.48872e+07	7.36551e+07	6.35337e+07	1.21681e+07	1.9857e+07	4.9682e+07	3.65054e+07	1.36253e+07	3.74332e+07	7.15989e+07	5.19736e+07	9.94789e+06	4.29835e+07	5.38539e+07	4.7186e+07	1.59278e+07	1.99993e+07	3.69484e+07	3.21615e+07	1.04185e+07	3.84805e+07	3.70635e+07	2.00216e+07	1.40675e+07	2.78625e+07	4.49758e+07	1.8333e+07	9.93968e+06	2.43932e+07	3.23488e+07	2.25445e+07	1.97138e+07	4.58215e+07	4.22866e+07	6.59621e+06	2.20232e+07	6.12306e+07	3.58643e+07	4.92074e+07	2.58761e+07	2.14341e+07	1.69749e+07	3.3786e+07	4.17982e+07	3.22829e+07	1.89552e+07	3.99304e+07	7.36551e+07	8.48872e+07	7.36551e+07	6.35337e+07	1.21681e+07	1.9857e+07	4.9682e+07	3.65054e+07	1.36253e+07	3.74332e+07	7.15989e+07	5.19736e+07	9.94789e+06	4.29835e+07	5.38539e+07	4.7186e+07	1.59278e+07	1.99993e+07	3.69484e+07	3.21615e+07	1.04185e+07	3.84805e+07	3.70635e+07	2.00216e+07	1.40675e+07	2.78625e+07	4.49758e+07	1.8333e+07	9.93968e+06	2.43932e+07	3.23488e+07	2.25445e+07	2.86045e+07	4.20814e+07	2.45178e+07	3.32417e+07	7.39328e+07	2.95531e+07	4.36577e+07	3.84928e+07	2.62592e+07	2.6496e+07	2.63097e+07	2.23065e+07	0.386899	1.42392	0.561591	0.863581	0.39973	0.590506	0.520646	0.355177	0.896556	0.602636	0.579499	0.00458357	0.334138	0.183403	0.651901	0.00338803	0.0583111	0.0161841	0.000358087	0.787066	0.261826	0.185276	1	0	0	0	1	0	0	1	0	0	0	1	2	0
FALSE	High	ASTSSDGMEEERDSEIEDEIADEIAR	[R].ASTSSDGMEEERDSEIEDEIADEIAR.[V]	1xOxidation [M8]; 2xPhospho [S14(100); T/S]	8.11854e-06	5.71308e-05	1	1	3	38	AT2G12550.1	AT2G12550.1 [505-530]	AT2G12550.1 2xPhospho [S518(100); T/S]	ubiquitin-associated (UBA)/TS-N domain-containing protein		AT2G12550.1	1	3060.15	26		1.963e-06	1.32e-07	4.31	88.55	1.503	1.509	1.299	1.746	5.728	0.683	1.071	0.458	3.233	2.135	2.757	3.422	0.735	1.866	0.674	0.794	0.982	0.59	0.59	0.38	0.8	2.52	-0.55	0.1	-1.13	1.69	1.09	1.46	1.77	-0.44	0.9	-0.57	-0.33	-0.03	0.174587	0.167433	0.29425	0.453472	0.00496468	0.664229	0.938318	0.445243	0.0042867	0.105945	0.116263	0.0497891	0.849922	0.289376	0.377269	0.686438	0.871437	80.92	99.64	111.61	124.1	141.54	81.25	30.37	217.08	74.57	36.14	25.72	104.73	85.53	81.06	69.28	18.74	43.77	80.5	121	98.9	104.6	46.1	21.1	149.1	98.4	127.1	132.9	94.1	126.2	91.39	58.41	27.57	16.55	1.63	117.21	60.64	57.13	41.86	59.18	40.79	57.12	2	2	3	2	2	2	3	3	3	3	4	4	221.3	47.6	0	0	239.2	0	99.4	0	195	126	122.9	0	0	0	118.4	149.8	0	0	59.4	58.1	0	0	8.2	88	189.9	285.4	0	66.8	156	125.4	0	38.5	0	286.6	133.9	162	0	169.4	193.1	43.9	114.7	239.1	122.4	117.4	377.6	180.5	120.6	143.3	485728	19995.6	0	0	503508	0	103994	0	168784	201995	264733	0	0	0	125046	231981	0	0	39827.6	57067	0	0	5529.88	97880.2	208369	242083	0	57453.1	156876	123784	0	41400.5	0	609158	256333	226385	0	367650	345997	53220.4	128021	554867	227422	147019	405763	378764	241966	173795	1.2802e+07	2.97327e+06	0	0	1.40627e+07	0	5.86416e+06	0	1.10219e+07	7.62614e+06	7.11974e+06	0	0	0	6.72726e+06	8.91671e+06	0	0	3.58309e+06	3.29651e+06	0	0	520486	5.32185e+06	1.01773e+07	1.65696e+07	0	3.88205e+06	8.61097e+06	7.75557e+06	0	2.37511e+06	0	1.70386e+07	7.79614e+06	9.26997e+06	0	1.00031e+07	1.1109e+07	2.57915e+06	6.94894e+06	1.4362e+07	7.17529e+06	6.77091e+06	2.27038e+07	1.07797e+07	7.19211e+06	8.37108e+06	1.2802e+07	2.97327e+06	9205.95	9205.95	1.40627e+07	9205.95	5.86416e+06	9205.95	1.10219e+07	7.62614e+06	7.11974e+06	7.62614e+06	9205.95	9205.95	6.72726e+06	8.91671e+06	9205.95	9205.95	3.58309e+06	3.29651e+06	9205.95	9205.95	520486	5.32185e+06	1.01773e+07	1.65696e+07	1.01773e+07	3.88205e+06	8.61097e+06	7.75557e+06	7.75557e+06	2.37511e+06	9.26997e+06	1.70386e+07	7.79614e+06	9.26997e+06	1.00031e+07	1.00031e+07	1.1109e+07	2.57915e+06	6.94894e+06	1.4362e+07	7.17529e+06	6.77091e+06	2.27038e+07	1.07797e+07	7.19211e+06	8.37108e+06	3.94842e+06	4.98633e+06	8.34847e+06	3.9156e+06	1.7245e+06	1.46519e+06	1.02015e+07	6.6243e+06	1.08437e+07	8.42362e+06	8.81428e+06	1.22617e+07	2.2896	3.4032	0.818354	0.591096	0.849629	5.91564	3.84128	6.288	5.74917	0.864015	1.85101	0.511915	0.361721	0.524265	0.355799	0.878693	0.0223225	0.0305788	0.00766344	0.0253187	0.678237	0.192124	0	0	0	0	0	1	1	1	1	0	0	2	2	0
FALSE	High	FAAPSSLSEDDDDDDDDDPDYVEEEEEPLVSHRPR	[R].FAAPSSLSEDDDDDDDDDPDYVEEEEEPLVSHRPR.[R]	2xPhospho [S8(99.6); S/Y]	2.69667e-12	5.71308e-05	1	1	3	54	AT4G23040.1	AT4G23040.1 [247-281]	AT4G23040.1 2xPhospho [S254(99.6); S/Y]	Ubiquitin-like superfamily protein		AT4G23040.1	0	4165.59	35		1.963e-06	3.47e-15	4.94	76.15	1.049	0.466	0.596	2.078	10.137	1.251	1.446	0.215	0.775	1.151	1.147	5.781	2.109	0.224	1.084	1.407	0.225	0.07	-1.1	-0.75	1.06	3.34	0.32	0.53	-2.22	-0.37	0.2	0.2	2.53	1.08	-2.16	0.12	0.49	-2.15	0.758535	0.0795808	0.213407	0.07333	3.81763e-10	0.606627	0.438261	0.00513562	0.700605	0.591336	0.877941	0.000967465	0.142469	0.0154511	0.739464	0.107094	8.33267e-07	0	90.1	45.97	0	95.47	117.44	41.01	95.47	34.05	3.08	35.94	95.47	33.63	88.26	28.53	33.53	70.14	179.8	188.7	83.8	107.2	86.5	18.6	67	99.6	99.2	107.6	139.6	22.4			95.41	41.88		131.28	31.66	35.26	29.15	11.52	8.71	99.04	1	1	3	2	1	3	2	3	3	3	3	4	314.1	0	0	0	329.6	0	0	0	146.5	0	373.3	29.7	0	0	138	254.1	0	0	0	151.1	19.8	0	32.5	270.7	93.3	0	0	147	173.9	177.6	0	86.6	0	235.7	173.3	131.3	0	213.4	187.9	169.8	0	243.9	269.2	226.5	5.5	127.5	39.1	39	3.18976e+06	0	0	0	3.21021e+06	0	0	0	586450	0	3.72207e+06	47592.9	0	0	674119	1.82039e+06	0	0	0	686985	85097.1	0	101020	1.39405e+06	473356	0	0	584923	809323	810698	0	430426	0	2.31775e+06	1.53558e+06	849147	0	2.14391e+06	1.55795e+06	951827	0	2.61827e+06	2.31392e+06	1.31226e+06	27383.7	1.23815e+06	363230	218645	8.40705e+07	0	0	0	8.96598e+07	0	0	0	3.82961e+07	0	1.00101e+08	8.73369e+06	0	0	3.62664e+07	6.9971e+07	0	0	0	3.96841e+07	5.02836e+06	0	9.50829e+06	7.57958e+07	2.31199e+07	0	0	3.95227e+07	4.4424e+07	5.07936e+07	0	2.46931e+07	0	6.48293e+07	4.67033e+07	3.47707e+07	0	5.83321e+07	5.00217e+07	4.61272e+07	0	6.77705e+07	7.30054e+07	6.04358e+07	1.53221e+06	3.52379e+07	1.07965e+07	1.05314e+07	8.40705e+07	9205.95	9205.95	9205.95	8.96598e+07	9205.95	9205.95	9205.95	3.82961e+07	3.82961e+07	1.00101e+08	8.73369e+06	9205.95	9205.95	3.62664e+07	6.9971e+07	9205.95	9205.95	9205.95	3.96841e+07	5.02836e+06	9.50829e+06	9.50829e+06	7.57958e+07	2.31199e+07	9205.95	9205.95	3.95227e+07	4.4424e+07	5.07936e+07	4.4424e+07	2.46931e+07	4.67033e+07	6.48293e+07	4.67033e+07	3.47707e+07	5.00217e+07	5.83321e+07	5.00217e+07	4.61272e+07	6.77705e+07	6.77705e+07	7.30054e+07	6.04358e+07	1.53221e+06	3.52379e+07	1.07965e+07	1.05314e+07	2.10245e+07	2.24219e+07	4.63568e+07	2.65639e+07	9.92793e+06	2.49602e+07	1.56653e+07	4.10837e+07	4.82516e+07	5.11257e+07	6.72455e+07	1.45245e+07	2.11771	0.898305	2.95921	0.646581	2.51414	1.5779	4.13819	4.86019	2.04829	4.29266	0.353535	0.649896	0.931006	0.203409	0.444219	0.473559	0.6927	0.0343017	0.0169008	0.178405	0.00207714	0.0276656	0	0	0	0	0	0	1	1	0	1	1	1	3	1
FALSE	High	ASVNSPTASQMDELDDFSIGR	[R].ASVNSPTASQMDELDDFSIGR.[N]	2xPhospho [S5(99.5); T7(99.5)]	0.000199253	5.71308e-05	3	7	4	7	AT4G12770.1; AT4G12780.1; AT4G12770.2	AT4G12770.1 [408-428]; AT4G12780.1 [410-430]; AT4G12770.2 [408-428]	AT4G12770.1 2xPhospho [S412(99.5); T414(99.5)]; AT4G12780.1 2xPhospho [S414(99.5); T416(99.5)]; AT4G12770.2 2xPhospho [S412(99.5); T414(99.5)]	Chaperone DnaJ-domain superfamily protein Chaperone DnaJ-domain superfamily protein Chaperone DnaJ-domain superfamily protein		AT4G12780.2; AT4G12770.1; AT4G12780.5; AT4G12780.3; AT4G12780.1; AT4G12780.4; AT4G12770.2	0	2399.95	21	Shared	1.963e-06	5.641e-06	2.9	77.58	0.875	0.831	0.433	100	0.277	0.329	0.091	100	100	100		0.091	0.01	0.072	100		100	-0.19	-0.27	-1.21	6.64	-1.85	-1.6	-3.45	6.64	6.64	6.64		-3.46	-6.64	-3.8	6.64		6.64	0.673264	0.778951	0.377557	1e-17	0.0376927	0.171551	0.000159165	1e-17	1e-17	1e-17		0.0032046	1e-17	0.00091592	1e-17		1e-17	12.1	13.24	0		93.98	108.43	38.94					36.7		38.94				80.1	70.1	66.6	34.7		310.9	202.3	379.8		28.3		27.2		121.23	12.58			33.98	88.32	32.42					1	3	2	1	0	2	2	3	0	1	0	1	118.7	0	0	0	103.9	96.1	0	799.6	0	0	107.9	90.3	0	51.4	0	0	0	0	0	0	588.7	0	0	360.6	623.6	0	0	144.1	562.9	710.7	0	359.2	0	0	0	0	0	0	0	42	0	0	0	0	0	0	40.4	0	46181.5	0	0	0	38769	6648.86	0	214031	0	0	41210.2	5547.03	0	4143.64	0	0	0	0	0	0	97007.9	0	0	71101.2	121225	0	0	21958.7	100302	124280	0	68376.9	0	0	0	0	0	0	0	9015.98	0	0	0	0	0	0	14350.8	0	1.21718e+06	0	0	0	1.0828e+06	1.14356e+06	0	8.77989e+06	0	0	1.10831e+06	1.01793e+06	0	590824	0	0	0	0	0	0	5.73216e+06	0	0	3.86585e+06	5.92096e+06	0	0	1.48373e+06	5.50563e+06	7.78668e+06	0	3.92271e+06	0	0	0	0	0	0	0	436930	0	0	0	0	0	0	426558	0	1.21718e+06	9205.95	9205.95	9205.95	1.0828e+06	1.14356e+06	1.14356e+06	8.77989e+06	9205.95	9205.95	1.10831e+06	1.01793e+06	9205.95	590824	9205.95	9205.95	9205.95	9205.95	9205.95	9205.95	5.73216e+06	9205.95	9205.95	3.86585e+06	5.92096e+06	9205.95	9205.95	1.48373e+06	5.50563e+06	7.78668e+06	5.50563e+06	3.92271e+06	9205.95	9205.95	9205.95	9205.95	9205.95	9205.95	9205.95	436930	9205.95	9205.95	9205.95	9205.95	9205.95	9205.95	426558	9205.95	311198	3.03745e+06	536161	154610	9205.95	2.40411e+06	1.85577e+06	5.68016e+06	9205.95	116137	9205.95	113544	33.8041	1.26344	0.288915	0.0272194	261.147	201.584	617.01	1	0.0483078	0.0049607	0.0199896	0.355918	0.800033	0.392246	0.000481549	0.145991	0.234959	0.00038259	1	0.162746	0.234959	0.000443267	0	0	0	1	0	0	1	0	0	0	1	1	2	1
FALSE	High	ASSPPEGEDEFTDDDGTK	[R].ASSPPEGEDEFTDDDGTK.[Y]	2xPhospho [S3(100); T12(100)]	1.2547e-06	5.71308e-05	1	1	3	70	AT5G16260.1	AT5G16260.1 [154-171]	AT5G16260.1 2xPhospho [S156(100); T165(100)]	RNA binding (RRM/RBD/RNP motifs) family protein	ELF9	AT5G16260.1	0	2056.69	18		1.963e-06	1.485e-08	4.26	42.39	1.069	1.179	0.9	1.37	0.921	1.163	0.593	1.477	1.234	1.797	1.089	1.036	0.964	0.88	1.239	1.081	1.451	0.1	0.24	-0.15	0.45	-0.12	0.22	-0.75	0.56	0.3	0.85	0.12	0.05	-0.05	-0.18	0.31	0.11	0.54	0.463071	0.448057	0.932873	0.545978	0.85796	0.618422	0.195322	0.232994	0.438482	0.180437	0.825861	0.943144	0.974919	0.736143	0.468933	0.778302	0.212996	29.01	55.49	68.89	15.25	23.79	55.15	60.72	18.38	41.42	38.55	57.37	52.42	62.96	64.74	62.65	66.71	61.05	103.1	98.7	105.6	77.4	72.6	107.2	89.5	130.5	79.1	123.8	97.7	114.8	55.87	13.54	28.94	26.93	6.91	44.17	51.46	52.63	47.55	40.71	43	42.52	3	4	4	4	2	4	4	4	3	4	4	4	111.8	109.1	29.7	0	97.2	124.3	112.1	92.8	131.4	66.5	96.7	128.9	56.4	93.4	105.7	71.7	0	0	80.6	73.1	220	87.2	114	112.8	186.4	56.8	107.2	83.7	141	72.7	265.6	135	0	51.2	83.6	136.3	148.9	48.1	117.5	145.8	112.7	41.4	94.7	140.8	124.4	70	118.5	202.4	1.07137e+06	200184	51899	0	893183	211953	512190	611701	496336	465387	910066	195131	342447	185428	487225	484611	0	0	235830	313567	893065	358388	334219	547825	892487	210350	240311	313952	619082	313178	738558	632924	0	475040	698826	831808	613803	455707	919053	771273	549072	419590	767640	769817	583450	641381	1.03813e+06	1.07173e+06	2.82374e+07	2.97666e+07	6.64398e+06	0	2.49462e+07	3.64546e+07	2.88821e+07	2.5093e+07	3.24115e+07	1.75703e+07	2.44753e+07	3.58082e+07	1.38539e+07	2.64395e+07	2.62118e+07	1.86271e+07	0	0	2.12164e+07	1.81134e+07	5.27709e+07	2.40608e+07	3.14575e+07	2.97858e+07	4.35914e+07	1.43976e+07	2.8444e+07	2.12134e+07	3.39816e+07	1.96219e+07	7.406e+07	3.63102e+07	0	1.32872e+07	2.12542e+07	3.40607e+07	3.81348e+07	1.2399e+07	2.95084e+07	3.73772e+07	2.98035e+07	1.08605e+07	2.42194e+07	3.54537e+07	3.2646e+07	1.82538e+07	3.0857e+07	5.16214e+07	2.82374e+07	2.97666e+07	6.64398e+06	2.82374e+07	2.49462e+07	3.64546e+07	2.88821e+07	2.5093e+07	3.24115e+07	1.75703e+07	2.44753e+07	3.58082e+07	1.38539e+07	2.64395e+07	2.62118e+07	1.86271e+07	9205.95	9205.95	2.12164e+07	1.81134e+07	5.27709e+07	2.40608e+07	3.14575e+07	2.97858e+07	4.35914e+07	1.43976e+07	2.8444e+07	2.12134e+07	3.39816e+07	1.96219e+07	7.406e+07	3.63102e+07	2.12542e+07	1.32872e+07	2.12542e+07	3.40607e+07	3.81348e+07	1.2399e+07	2.95084e+07	3.73772e+07	2.98035e+07	1.08605e+07	2.42194e+07	3.54537e+07	3.2646e+07	1.82538e+07	3.0857e+07	5.16214e+07	2.32213e+07	2.8844e+07	2.75663e+07	2.12831e+07	9.83706e+06	3.45187e+07	2.69116e+07	4.09934e+07	2.24641e+07	2.93548e+07	2.50843e+07	3.33445e+07	2.3606	0.835603	1.02433	0.519183	3.50905	2.73574	4.16724	2.28362	0.850403	0.9321	0.813412	0.143408	0.438509	0.933054	0.152218	0.0271094	0.0904005	0.0528671	0.127653	0.573456	0.830601	0.591766	0	0	0	0	1	0	0	0	0	0	0	1	0	0
FALSE	High	FDGEESPPPDFDEDRSVGEVDGGDHTPFAGGK	[K].FDGEESPPPDFDEDRSVGEVDGGDHTPFAGGK.[V]	1xPhospho [S16(100)]	3.11268e-08	5.71308e-05	1	2	2	83	AT5G53310.1	AT5G53310.1 [12-43]	AT5G53310.1 1xPhospho [S27(100)]	myosin heavy chain-like protein		AT5G53310.2; AT5G53310.1	1	3442.4	32		1.963e-06	1.97e-10	5.03	68.54	0.461	0.444	0.782	1.474	2.572	1.622	3.165	0.186	0.532	0.368	1.32	4.703	1.213	1.854	0.707	0.543	0.516	-1.12	-1.17	-0.36	0.56	1.36	0.7	1.66	-2.43	-0.91	-1.44	0.4	2.23	0.28	0.89	-0.5	-0.88	-0.95	0.0869813	0.0505338	0.639759	0.32248	0.0135143	0.234634	0.001047	0.00051741	0.168883	0.0899971	0.694176	0.00279775	0.743995	0.277356	0.0460637	0.000680764	0.00600619	79.77	48.49	73.21	80.66	63.71	102.74	85.95	43.16	110.47	109.12	89.86	49.04	118.39	88.81	81.44	77.46	85.19	169.6	67.3	77	163.7	150.5	27.9	45.8	44.5	144.8	124	95.3	89.6	43.93	88.18	44.43	63.61	76.78	55.97	86.34	53.94	59.58	66.9	49.83	65.67	4	4	4	4	3	4	4	4	4	4	4	4	111.4	244.1	125.3	276.4	74.1	253.3	45.8	65	48.3	56.2	121.3	112.1	210.2	196.2	13.1	145.3	0	200.2	155.2	17.2	29.9	4	27.8	32.7	21.8	9.1	107.2	102.5	18.7	51.9	40.6	80.9	299.1	65.8	180.9	123.2	111.4	7.8	146.9	180.1	93.4	25.6	127.2	103.4	142.4	84.2	101.3	9.8	5.23601e+06	2.19791e+06	1.07602e+06	2.33977e+06	3.33952e+06	2.11868e+06	1.0258e+06	2.10155e+06	896057	1929091	5.59848e+06	832529	6.26574e+06	1.9117e+06	296591	4.81822e+06	0	1.61161e+06	2.22697e+06	361894	594519	80858.3	399640	778828	511160	165102	1.17891e+06	1.8866e+06	401859	1.09619e+06	554318	1.8612e+06	1.28094e+06	2.99556e+06	7417823	3.68822e+06	2.25204e+06	364137	5.63587e+06	4.67417e+06	2.23202e+06	1.27311e+06	5.05955e+06	2.77178e+06	3.27583e+06	3.78295e+06	4.35407e+06	253654	1.38002e+08	3.26821e+08	1.37749e+08	2.97519e+08	9.32714e+07	3.64398e+08	5.78441e+07	8.62092e+07	5.85139e+07	7.28313e+07	1.50566e+08	1.52776e+08	2.53484e+08	2.7258e+08	1.59561e+07	1.85199e+08	0	2.26066e+08	2.00349e+08	2.0905e+07	3.51299e+07	5.42851e+06	3.76152e+07	4.23457e+07	2.49664e+07	1.13006e+07	1.3954e+08	1.27475e+08	2.20581e+07	6.86809e+07	5.55851e+07	1.06775e+08	2.94624e+08	8.3788e+07	2.25606e+08	1.51024e+08	1.39917e+08	9.90755e+06	1.80953e+08	2.26518e+08	1.21154e+08	3.29527e+07	1.59632e+08	1.27654e+08	1.83294e+08	1.07663e+08	1.29419e+08	1.22176e+07	1.38002e+08	3.26821e+08	1.37749e+08	2.97519e+08	9.32714e+07	3.64398e+08	5.78441e+07	8.62092e+07	5.85139e+07	7.28313e+07	1.50566e+08	1.52776e+08	2.53484e+08	2.7258e+08	1.59561e+07	1.85199e+08	2.00349e+08	2.26066e+08	2.00349e+08	2.0905e+07	3.51299e+07	5.42851e+06	3.76152e+07	4.23457e+07	2.49664e+07	1.13006e+07	1.3954e+08	1.27475e+08	2.20581e+07	6.86809e+07	5.55851e+07	1.06775e+08	2.94624e+08	8.3788e+07	2.25606e+08	1.51024e+08	1.39917e+08	9.90755e+06	1.80953e+08	2.26518e+08	1.21154e+08	3.29527e+07	1.59632e+08	1.27654e+08	1.83294e+08	1.07663e+08	1.29419e+08	1.22176e+07	2.25023e+08	1.50431e+08	1.08672e+08	1.81805e+08	1.61917e+08	3.01298e+07	7.58205e+07	6.32749e+07	1.88761e+08	1.39324e+08	1.10348e+08	1.08148e+08	1.38974	4.99275	1.43328	2.87326	0.186081	0.468266	0.390785	1.16578	4.62412	1.45538	1.70918	0.398113	0.146807	0.461931	0.0997763	0.0338093	0.188526	0.0987354	0.697482	0.0606659	0.453824	0.30229	0	0	0	0	1	0	0	0	0	0	0	1	0	0
FALSE	High	FDGEGASSSIPSSPR	[R].FDGEGASSSIPSSPR.[V]	1xPhospho [S]	1.79114e-06	5.71308e-05	1	1	3	56	AT4G38430.1	AT4G38430.1 [40-54]		rho guanyl-nucleotide exchange factor 1	ATROPGEF1, ROPGEF1	AT4G38430.1	0	1573.65	15		1.963e-06	2.247e-08	4.1	44.05	0.799	0.967	0.997	1.799	0.873	2.814	1.018	1.661	0.619	1.83	1.651	0.929	2.289	0.596	1.053	0.92	0.632	-0.32	-0.05	0	0.85	-0.2	1.49	0.03	0.73	-0.69	0.87	0.72	-0.11	1.19	-0.75	0.07	-0.12	-0.66	0.852148	0.887398	0.819775	0.353609	0.631884	0.0114826	0.997413	0.175608	0.423929	0.11912	0.399958	0.793048	0.144109	0.307929	0.738789	0.764637	0.128984	25.83	21.52	14.74	20.48	53.34	64.43	41.32	44.9	61.64	40.42	38.79	49.59	57.16	64.25	36.58	36.02	56.87	121.1	98.2	117.2	125.3	67.3	119	41.6	123.1	116.1	102.4	95.3	73.4	10.1	22.83	20.7	20.61	21.41	37.08	67.39	36.1	31.84	29.17	30.6	54.72	3	4	4	4	4	4	4	4	3	4	4	4	115.9	141.6	126.2	0	85.9	137.2	88.8	118	117	103.3	127.4	165.1	132.5	138	128.8	83.9	90.8	71.4	68.8	53.6	60.9	104	147.8	153.8	105.6	41.2	45.7	22	71.2	124.7	184.2	132	0	74.6	146	121	83.2	87	149.9	130.8	88	68.2	140.7	112.1	78.1	74.9	131.2	27	3.15644e+06	738534	627465	0	2.24443e+06	664555	1.15294e+06	2.21105e+06	1.25602e+06	2.05391e+06	3.40514e+06	710254	2.28711e+06	778897	1.68655e+06	1.61101e+06	201218	333129	572220	653772	702972	1.21443e+06	1.23138e+06	2.12269e+06	1.43716e+06	433310	291079	234915	888505	1526979	1455362	1.7589e+06	0	1.96635e+06	3.4682e+06	2.09779e+06	974185	2.34273e+06	3.33147e+06	1.96611e+06	1.2176e+06	1.96393e+06	3.24247e+06	1.7408e+06	1.04065e+06	1.95057e+06	3.2656e+06	406722	8.31922e+07	1.09817e+08	8.03266e+07	0	6.26859e+07	1.14299e+08	6.50135e+07	9.07008e+07	8.202e+07	7.75436e+07	9.15777e+07	1.30338e+08	9.25265e+07	1.1106e+08	9.07333e+07	6.19229e+07	4.59864e+07	4.67291e+07	5.14798e+07	3.77655e+07	4.15383e+07	8.15325e+07	1.15901e+08	1.15413e+08	7.01948e+07	2.96582e+07	3.44531e+07	1.5873e+07	4.87703e+07	9.56715e+07	1.45939e+08	1.00906e+08	0	5.50003e+07	1.05482e+08	8.58999e+07	6.05249e+07	6.37417e+07	1.06965e+08	9.52809e+07	6.60911e+07	5.08338e+07	1.02302e+08	8.01721e+07	5.82277e+07	5.55135e+07	9.70655e+07	1.95904e+07	8.31922e+07	1.09817e+08	8.03266e+07	8.31922e+07	6.26859e+07	1.14299e+08	6.50135e+07	9.07008e+07	8.202e+07	7.75436e+07	9.15777e+07	1.30338e+08	9.25265e+07	1.1106e+08	9.07333e+07	6.19229e+07	4.59864e+07	4.67291e+07	5.14798e+07	3.77655e+07	4.15383e+07	8.15325e+07	1.15901e+08	1.15413e+08	7.01948e+07	2.96582e+07	3.44531e+07	1.5873e+07	4.87703e+07	9.56715e+07	1.45939e+08	1.00906e+08	8.58999e+07	5.50003e+07	1.05482e+08	8.58999e+07	6.05249e+07	6.37417e+07	1.06965e+08	9.52809e+07	6.60911e+07	5.08338e+07	1.02302e+08	8.01721e+07	5.82277e+07	5.55135e+07	9.70655e+07	1.95904e+07	8.9132e+07	8.31748e+07	9.53697e+07	8.90606e+07	4.54902e+07	8.85961e+07	3.75448e+07	9.78217e+07	8.30706e+07	8.16281e+07	7.48497e+07	5.75993e+07	1.95937	0.938808	2.54016	0.910438	1.94759	0.825337	2.15039	1.82612	0.921351	1.99361	0.588819	0.0011247	0.808611	0.0133732	0.708063	0.0522889	0.529802	0.0402446	0.0132253	0.752003	0.0576313	0.164395	0	0	1	0	0	0	1	0	0	0	0	1	1	0
FALSE	High	ASSLYEAAVSDSR	[R].ASSLYEAAVSDSR.[Y]	1xPhospho [S3(100)]	4.19178e-05	5.71308e-05	1	1	2	10	AT3G45850.1	AT3G45850.1 [1046-1058]	AT3G45850.1 1xPhospho [S1048(100)]	P-loop containing nucleoside triphosphate hydrolases superfamily protein		AT3G45850.1	0	1435.61	13		1.963e-06	9.028e-07	3.12	51.18	0.501	1.007	0.487	1.965	0.894	1.047	0.547	1.033	1.888	1.751	0.804	1.189	0.437	0.337	1.45	1.027	0.852	-1	0.01	-1.04	0.97	-0.16	0.07	-0.87	0.05	0.92	0.81	-0.31	0.25	-1.19	-1.57	0.54	0.04	-0.23	0.29233	0.741682	0.193016	0.233326	0.82871	0.783651	0.292662	0.496923	0.140002	0.207184	0.99982	0.784924	0.329052	0.167227	0.314611	0.819662	0.902437	51.77	0	75.11	0	54.36	14.87	70.5	1.13	14.87	3.06	44.65	21.88	14.93	20.48	43.43	41.97	42.61	156.7	78.5	157.7	76.3	79.7	82.3	150.6	139.6	64.1	100	67.4	47.1		48.55		70.21		8.36	14.11	20.77	40.78	18.63	5.61	30.58	1	4	1	3	1	3	2	3	2	3	4	3	257.4	0	0	0	205.1	171.4	97.2	63.6	0	0	259.2	0	312.4	125.4	0	83.3	0	0	131	0	155.3	135.3	134.3	0	223.9	273.5	0	0	319.7	229.4	224.7	0	0	141.8	78.3	0	126.5	184.7	0	164.3	113.8	107.8	101.8	115.1	118.6	0	77.4	68	556124	0	0	0	424832	65868.5	100124	94531.8	0	0	549509	0	427908	56159.8	0	126841	0	0	86420.9	0	142114	125320	88745.8	0	241702	228266	0	0	316384	222768	140813	0	0	296540	147549	0	117510	394519	0	195907	125004	246084	186022	141872	125388	0	152790	81152.3	1.46574e+07	0	0	0	1.18654e+07	1.13289e+07	5.64595e+06	3.87785e+06	0	0	1.47785e+07	0	1.73113e+07	8.00758e+06	0	4.87542e+06	0	0	7.77485e+06	0	8.39748e+06	8.41351e+06	8.35298e+06	0	1.18054e+07	1.56238e+07	0	0	1.73664e+07	1.39574e+07	1.41202e+07	0	0	8.29445e+06	4.48756e+06	0	7.30072e+06	1.07342e+07	0	9.49398e+06	6.78518e+06	6.36956e+06	5.86908e+06	6.53386e+06	7.01591e+06	0	4.54148e+06	3.90882e+06	1.46574e+07	9205.95	9205.95	9205.95	1.18654e+07	1.13289e+07	5.64595e+06	3.87785e+06	9205.95	9205.95	1.47785e+07	9205.95	1.73113e+07	8.00758e+06	8.00758e+06	4.87542e+06	9205.95	9205.95	7.77485e+06	9205.95	8.39748e+06	8.41351e+06	8.35298e+06	8.39748e+06	1.18054e+07	1.56238e+07	9205.95	9205.95	1.73664e+07	1.39574e+07	1.41202e+07	1.41202e+07	9205.95	8.29445e+06	4.48756e+06	9205.95	7.30072e+06	1.07342e+07	9.49398e+06	9.49398e+06	6.78518e+06	6.36956e+06	5.86908e+06	6.53386e+06	7.01591e+06	4.54148e+06	4.54148e+06	3.90882e+06	3.67125e+06	8.17953e+06	3.70153e+06	9.55046e+06	1.95062e+06	8.39036e+06	6.8619e+06	1.48911e+07	3.20011e+06	9.25572e+06	6.38942e+06	5.00192e+06	1.8821	0.974872	0.539431	0.641355	4.30139	3.51781	7.63403	1.64056	1.10314	0.931144	0.335901	0.692484	0.919836	0.584272	0.106501	0.0160648	0.314552	0.000859149	0.669642	0.271286	0.910651	9.29415e-05	0	0	0	0	1	0	1	0	0	0	1	2	1	1
FALSE	High	FDFLHGIDSPASSPRSDTDPLVYK	[K].FDFLHGIDSPASSPRSDTDPLVYK.[Q]	3xPhospho [S9(100); S12(100); S13(100)]	5.05515e-07	5.71308e-05	1	1	5	60	AT4G11270.2	AT4G11270.2 [498-521]	AT4G11270.2 3xPhospho [S506(100); S509(100); S510(100)]	Transducin/WD40 repeat-like superfamily protein		AT4G11270.2	1	2904.19	24		1.963e-06	5.128e-09	6.19	100.3	4.053	3.88	0.298	4.193	4.859	8.308	0.538	3.498	1.958	3.092	9.952	4.538	5.171	3.83	1.339	1.262	1.172	2.02	1.96	-1.75	2.07	2.28	3.05	-0.89	1.81	0.97	1.63	3.32	2.18	2.37	1.94	0.42	0.34	0.23	0.00028687	0.00052716	0.0402935	0.0137792	7.52224e-05	1.20678e-07	0.173382	0.00800862	0.133609	0.0147986	0.00052081	0.0175039	0.0122537	0.0204165	0.17847	0.354063	0.476472	255.83	255.83	145.2	255.83	0	114.96	91.96	0	114.96	111.9	38.39	8.5	80.3	82.88	53.36	27.23	38.39	50.9	206.4	197.5	15.2	12.1	42.5	23.8	37.6	120.8	192.7	156.7	143.8	122.36			72.51			86.66	75.52	37.37	53.39	34.01	45.88	2	1	1	2	1	1	2	3	3	3	3	3	368.1	26.6	0	0	401	0	0	0	0	0	383.9	0	0	0	16.8	52	0	0	0	23.6	0	0	0	82.5	22.6	0	0	94.3	128.2	0	17.9	73	0	234.8	295.7	132.3	0	374.5	396	113.4	0	342.1	304.5	166.9	0	346.6	279.5	123.3	1.88138e+06	26043.4	0	0	1.96589e+06	0	0	0	0	0	1.92609e+06	0	0	0	41187.6	187494	0	0	0	53994.2	0	0	0	213873	57841.4	0	0	188775	300166	0	26541.6	182531	0	1.16235e+06	1.3181e+06	430528	0	1.89321e+06	1.65203e+06	320026	0	1.84852e+06	1.31723e+06	486636	0	1.69376e+06	1.30594e+06	348110	4.95863e+07	3.87256e+06	0	0	5.49065e+07	0	0	0	0	0	5.18004e+07	0	0	0	2.21582e+06	7.20677e+06	0	0	0	3.11901e+06	0	0	0	1.16285e+07	2.82512e+06	0	0	1.27553e+07	1.64762e+07	0	2.6615e+06	1.04716e+07	0	3.25118e+07	4.00888e+07	1.76292e+07	0	5.15109e+07	5.30422e+07	1.5509e+07	0	4.78465e+07	4.15594e+07	2.24119e+07	0	4.82046e+07	3.88173e+07	1.67672e+07	4.95863e+07	3.87256e+06	9205.95	9205.95	5.49065e+07	9205.95	9205.95	9205.95	9205.95	9205.95	5.18004e+07	9205.95	9205.95	9205.95	2.21582e+06	7.20677e+06	9205.95	9205.95	9205.95	3.11901e+06	9205.95	9205.95	9205.95	1.16285e+07	2.82512e+06	9205.95	9205.95	1.27553e+07	1.64762e+07	1.04716e+07	2.6615e+06	1.04716e+07	3.25118e+07	3.25118e+07	4.00888e+07	1.76292e+07	5.15109e+07	5.15109e+07	5.30422e+07	1.5509e+07	4.15594e+07	4.78465e+07	4.15594e+07	2.24119e+07	3.88173e+07	4.82046e+07	3.88173e+07	1.67672e+07	1.33693e+07	1.37335e+07	1.2957e+07	2.36025e+06	786656	2.91403e+06	3.89972e+06	1.00202e+07	3.06854e+07	4.28932e+07	3.83443e+07	3.56516e+07	16.9951	4.7129	3.32255	0.235548	3.70433	4.95734	12.7378	39.0074	14.7196	9.83258	3.55797	0.33963	0.469827	0.52117	0.0594393	0.505818	0.357463	0.0199614	0.000764278	0.00587453	0.00154811	0.0122763	0	0	0	0	0	0	1	1	1	1	1	1	4	1
FALSE	High	FDFLHGIDSPASSPRSDTDPLVYK	[K].FDFLHGIDSPASSPRSDTDPLVYK.[Q]	2xPhospho [S9(100); S13(99.5)]	1.85563e-07	5.71308e-05	1	1	3	56	AT4G11270.2	AT4G11270.2 [498-521]	AT4G11270.2 2xPhospho [S506(100); S510(99.5)]	Transducin/WD40 repeat-like superfamily protein		AT4G11270.2	1	2824.23	24		1.963e-06	1.587e-09	6.57	94.24	0.97	1.215	0.99	2.49	0.832	1.532	1.094	2.51	1.58	2.755	4.255	1.642	1.716	0.685	0.735	0.706	0.453	-0.04	0.28	-0.01	1.32	-0.27	0.62	0.13	1.33	0.66	1.46	2.09	0.72	0.78	-0.55	-0.44	-0.5	-1.14	0.683844	0.388051	0.824982	0.111774	0.699036	0.343945	0.934957	0.0279466	0.239051	0.0194918	0.0470182	0.447453	0.272522	0.555623	0.227513	0.17468	0.0198619	108.1	62.84	106.37	90.55	94.92	46.41	65.86	58.83	81.31	55.7	63.8	53.89	34.81	62.16	57.25	47.68	75.79	107.6	76.3	109.8	85.1	36.5	91.7	80.7	77.2	185.5	150.6	132.5	66.8	63.22	88.94	35.47	60.03	57.04	14.82	44.94	46.13	42	59.28	21.98	58.86	4	4	4	4	2	2	4	4	4	3	4	4	152.2	90.5	14.2	141.8	224.5	127.2	50.7	14.9	95.5	130.2	198	102.8	40.8	78.9	102	185	0	0	25.1	59	0	0	86.9	107.3	99.2	25.1	82.4	87.6	166.6	90.4	67.5	73.1	264	238.8	90.1	159.8	0	215.1	50.2	158.6	145.8	133.6	177.4	103.1	150.2	102.8	43	48.1	1.39882e+06	159362	23893.5	234643	1.97888e+06	207996	222273	94339.5	346066	873667	1.78579e+06	149188	237536	150212	450660	1.19882e+06	0	0	70390.8	242760	0	0	244395	499823	455740	89166	177231	315154	701437	373327	179917	328937	221069	2.12512e+06	722107	935097	0	1.95459e+06	376829	804522	680984	1.29789e+06	1.37981e+06	540185	675535	902811	360833	244332	3.68678e+07	2.36965e+07	3.05879e+06	2.98366e+07	5.52692e+07	3.5774e+07	1.25339e+07	3.86996e+06	2.25986e+07	3.29846e+07	4.80272e+07	2.73772e+07	9.60968e+06	2.1418e+07	2.42447e+07	4.60794e+07	0	0	6.33271e+06	1.40232e+07	0	0	2.30031e+07	2.71759e+07	2.22595e+07	6.10303e+06	2.09777e+07	2.12946e+07	3.85021e+07	2.33905e+07	1.80415e+07	1.88708e+07	5.08474e+07	5.94413e+07	2.19622e+07	3.82902e+07	0	5.31812e+07	1.2099e+07	3.89885e+07	3.69637e+07	3.35942e+07	4.35337e+07	2.48781e+07	3.77985e+07	2.56942e+07	1.07253e+07	1.17686e+07	3.68678e+07	2.36965e+07	3.05879e+06	2.98366e+07	5.52692e+07	3.5774e+07	1.25339e+07	3.86996e+06	2.25986e+07	3.29846e+07	4.80272e+07	2.73772e+07	9.60968e+06	2.1418e+07	2.42447e+07	4.60794e+07	9205.95	9205.95	6.33271e+06	1.40232e+07	9205.95	9205.95	2.30031e+07	2.71759e+07	2.22595e+07	6.10303e+06	2.09777e+07	2.12946e+07	3.85021e+07	2.33905e+07	1.80415e+07	1.88708e+07	5.08474e+07	5.94413e+07	2.19622e+07	3.82902e+07	3.89885e+07	5.31812e+07	1.2099e+07	3.89885e+07	3.69637e+07	3.35942e+07	4.35337e+07	2.48781e+07	3.77985e+07	2.56942e+07	1.07253e+07	1.17686e+07	2.33649e+07	2.68618e+07	3.27469e+07	2.53379e+07	5.09358e+06	1.25493e+07	1.76587e+07	2.47012e+07	4.26353e+07	3.58143e+07	3.47424e+07	2.14966e+07	4.58713	2.14049	1.85443	1.02578	2.46376	3.46686	4.84948	8.3704	2.85388	1.96744	0.870267	0.0626712	0.336982	0.0663188	0.945693	0.388097	0.0488155	0.0148328	0.00528341	0.0843702	0.020585	0.70198	0	0	0	0	0	1	1	1	0	0	0	2	1	0
FALSE	High	FCVSPEVEQALGTLDR	[R].FCVSPEVEQALGTLDR.[V]	1xCarbamidomethyl [C2]; 1xPhospho [S4(100)]	0.00024741	5.71308e-05	1	4	1	2	AT5G06440.4	AT5G06440.4 [383-398]	AT5G06440.4 1xPhospho [S386(100)]	polyketide cyclase/dehydrase/lipid transport superfamily protein		AT5G06440.2; AT5G06440.4; AT5G06440.6; AT5G06440.5	0	1900.85	16		1.963e-06	7.284e-06	2.64	99.62	100	100	100	0.01	2.088	2.271	5.413	0.394	0.622	0.167	1.566	4.636	3.921	9.014	1.305	1.485	0.982	6.64	6.64	6.64	-6.64	1.06	1.18	2.44	-1.34	-0.69	-2.58	0.65	2.21	1.97	3.17	0.38	0.57	-0.03	1e-17	1e-17	1e-17	1e-17	0.502177	0.168721	0.0921706	0.596002	0.688984	0.136809	0.521068	0.0598537	0.044463	0.0045793	0.555818	0.397772	0.823534					52.35	82.04	23.56	40.96	70.41	27.74	52.19	40.92	68.11	65.43	52.04	53.27	73.7		66.5	138	86.8	91.8	38.9	60.8	16	144.4	198.7	213.7	144.5		49.3	56.24		31.31	40.31	70.4	22.19	47.5	34.64	19.84	75.44	0	4	3	1	3	2	4	2	3	4	4	3	0	0	0	0	172.8	67.5	81.4	76.9	85.9	285	164.1	0	0	0	103.2	0	159	0	109.1	86.7	34.5	0	0	62	22	158.7	86.4	60.4	16.3	0	22.3	0	0	249.1	171.7	88	294.5	199	280.5	126.7	351.8	233.5	268.3	240.6	0	171.8	244.5	26.1	0	0	0	0	64204.1	4650.43	15033.2	20498.3	13122.5	80648.4	62415.6	0	0	0	19224.6	0	5017.38	0	12905.8	15039.4	5662.05	0	0	12177.7	4255.68	23755.3	7828.51	9173.5	2887.71	0	2509.92	0	0	93444.9	58040.6	21704.3	49082.1	76244.9	88699	27099.7	69289.4	95644.1	87989.1	53175.8	0	63638.2	86602.4	5581.65	0	0	0	0	1.79319e+06	799843	847712	840876	856921	3.04481e+06	1.67861e+06	0	0	0	1.03425e+06	0	1.14667e+06	0	1.16107e+06	868759	334569	0	0	662114	207858	1.62595e+06	926608	619844	158507	0	251686	0	0	2.61373e+06	1.76525e+06	888743	3.04941e+06	2.07449e+06	2.84789e+06	1.3133e+06	3.76102e+06	2.47562e+06	2.77611e+06	2.449e+06	0	1.81116e+06	2.57414e+06	268848	9205.95	9205.95	9205.95	9205.95	1.79319e+06	799843	847712	840876	856921	3.04481e+06	1.67861e+06	1.67861e+06	9205.95	9205.95	1.03425e+06	9205.95	1.14667e+06	1.14667e+06	1.16107e+06	868759	334569	9205.95	9205.95	662114	207858	1.62595e+06	926608	619844	158507	9205.95	251686	9205.95	1.76525e+06	2.61373e+06	1.76525e+06	888743	3.04941e+06	2.07449e+06	2.84789e+06	1.3133e+06	3.76102e+06	2.47562e+06	2.77611e+06	2.449e+06	1.81116e+06	1.81116e+06	2.57414e+06	268848	9205.95	1.07041e+06	1.81474e+06	265466	1.08079e+06	253774	845065	107151	1.75824e+06	2.32127e+06	2.86544e+06	1.61632e+06	0.00851778	4.21796	2.14745	2.47749	0.234803	0.781894	0.0991414	1.62681	9.14703	3.39079	15.0845	5.22848e-06	0.0294892	0.124491	0.569397	0.00293393	0.472137	4.33574e-05	0.108229	0.00284087	0.00329405	0.0212295	1	1	0	0	1	0	1	0	1	1	1	2	5	2
FALSE	High	FDDDYFQESNESSQFR	[R].FDDDYFQESNESSQFR.[Q]	1xPhospho [S12(99.6)]	7.08389e-05	5.71308e-05	1	1	2	11	AT3G09740.1	AT3G09740.1 [153-168]	AT3G09740.1 1xPhospho [S164(99.6)]	syntaxin of plants 71	SYP71, ATSYP71	AT3G09740.1	0	2093.78	16		1.963e-06	1.676e-06	3.78	68.94	1.168	1.095	0.952	0.965	0.665	0.206	0.679	1.74	5.138	2.096	2.234	0.899	0.195	1.334	0.7	0.448	1.252	0.22	0.13	-0.07	-0.05	-0.59	-2.28	-0.56	0.8	2.36	1.07	1.16	-0.15	-2.36	0.42	-0.51	-1.16	0.32	0.3936	0.387373	0.671417	0.877074	0.510266	0.00329438	0.421047	0.0940537	0.00016675	0.135412	0.128902	0.937224	0.0267448	0.665645	0.411105	0.025948	0.413192	112.99	12.46	142.54	0	97.27	124.03	89.43	95.84	134.9	4.33	31.69	95.79	70.12	4.21	30.28	84.19	31.69	53.5	62.5	58.6	51	55.5	96.5	284.9	116.3	123.9	86.8	55.5	155.1		85.72	11.85	98.01		89.43	95.18	43.41	29.56	6.44	81.26		1	2	2	2	1	3	2	3	2	2	2	1	0	95.6	0	0	0	225.6	55.3	0	113.9	0	0	96.3	0	213.9	38.8	0	0	0	99.1	0	463.2	0	172.4	61	1151.5	0	225.1	0	213.8	0	207.7	84.2	0	0	273.7	179.1	0	0	162.3	148.2	0	0	190.8	51.5	0	0	277.1	0	0	54466	0	0	0	119322	78422.3	0	133473	0	0	45203.5	0	131774	55435.1	0	0	0	89935.9	0	583369	0	156824	91880.3	1.71083e+06	0	156533	0	291188	0	179191	122417	0	0	709695	338905	0	0	393755	243115	0	0	480026	87408.7	0	0	752898	0	0	8.09889e+06	0	0	0	2.05226e+07	4.4222e+06	0	8.71599e+06	0	0	8.29523e+06	0	1.87891e+07	2.98231e+06	0	0	0	8.09108e+06	0	3.4471e+07	0	1.47607e+07	4.99563e+06	8.35611e+07	0	1.85277e+07	0	1.59834e+07	0	1.79686e+07	7.02295e+06	0	0	2.15848e+07	1.38774e+07	0	0	1.26424e+07	1.17818e+07	0	0	1.51451e+07	4.02559e+06	0	0	2.23789e+07	0	9205.95	8.09889e+06	9205.95	9205.95	9205.95	2.05226e+07	4.4222e+06	9205.95	8.71599e+06	9205.95	9205.95	8.29523e+06	9205.95	1.87891e+07	2.98231e+06	9205.95	9205.95	9205.95	8.09108e+06	9205.95	3.4471e+07	1.47607e+07	1.47607e+07	4.99563e+06	8.35611e+07	9205.95	1.85277e+07	9205.95	1.59834e+07	1.59834e+07	1.79686e+07	7.02295e+06	9205.95	9205.95	2.15848e+07	1.38774e+07	9205.95	9205.95	1.26424e+07	1.17818e+07	9205.95	9205.95	1.51451e+07	4.02559e+06	9205.95	9205.95	2.23789e+07	9205.95	2.03163e+06	6.24081e+06	4.25741e+06	5.44746e+06	2.02967e+06	1.7247e+07	2.55268e+07	1.42396e+07	8.87015e+06	6.11065e+06	4.79727e+06	5.60162e+06	1.00096	0.361849	0.166782	0.382558	8.49743	12.5768	7.0157	4.37023	0.354302	0.187931	0.393384	0.999477	0.21169	0.328093	0.137122	0.0579579	0.283117	0.00851665	0.276927	0.16885	0.34329	0.206891	0	0	0	0	0	0	1	0	0	0	0	1	0	0
FALSE	High	EYGFEEDKSDSEDENDVVRK	[K].EYGFEEDKSDSEDENDVVRK.[A]	2xPhospho [S9(100); S11(100)]	3.31234e-11	5.71308e-05	1	2	1	65	AT1G20920.6	AT1G20920.6 [954-973]	AT1G20920.6 2xPhospho [S962(100); S964(100)]	P-loop containing nucleoside triphosphate hydrolases superfamily protein		AT1G20920.6; AT1G20920.2	2	2549.96	20		1.963e-06	6.555e-14	6.68	47.99	1.792	1.28	1.663	1.613	1.067	1.787	1.315	2.168	0.906	1.784	2.036	1.279	1.897	1.355	1.353	1.151	1.192	0.84	0.36	0.73	0.69	0.09	0.84	0.39	1.12	-0.14	0.84	1.03	0.35	0.92	0.44	0.44	0.2	0.25	0.0811766	0.430226	0.121239	0.409594	0.732224	0.149079	0.391443	0.0673597	0.994791	0.147464	0.219975	0.574603	0.220133	0.57348	0.0861585	0.446045	0.404748	104.03	93.9	84.3	105.88	84.48	60.39	54.28	60.86	9.02	26.97	19.86	49.19	44.6	35.38	42.96	39.83	17.62	86.4	123.9	86.7	128.5	53.5	116.1	48.5	95.5	109	113.7	108.1	129.9	83.39	74.28	72.05	43.39		53.71	36.37	36.93	32.54	37.84	23.13	8	3	4	4	4	1	2	3	4	3	4	4	4	155.1	90.5	12.1	0	111.5	35.1	151	298.6	55.3	251.8	90.3	91.3	165.1	109.8	90	235.2	0	0	56.1	0	0	181.4	81.5	0	0	88.6	47.9	50.8	173.4	83.6	83.4	119.8	0	129.5	65.3	114.2	112.9	125.7	108.7	222.6	136	94.4	92.8	144	140.1	123.5	132.2	148.9	5.76352e+06	644057	81996.1	0	3.97494e+06	231866	2.67476e+06	7635457	809775	6834145	3294219	535896	3890028	845377	1.60777e+06	6.16351e+06	0	0	636259	0	0	2.88971e+06	926949	0	0	1.27186e+06	416332	739400	2950819	1.39578e+06	899306	2.17858e+06	0	4659768	2.1173e+06	2701782	1.80423e+06	4.6194e+06	3.29595e+06	4565591	2.56809e+06	3.70667e+06	2917542	3.05253e+06	2.54895e+06	4.38577e+06	4.48917e+06	3.05716e+06	1.51905e+08	9.57688e+07	1.04969e+07	0	1.11018e+08	3.98793e+07	1.50828e+08	3.13219e+08	5.28795e+07	2.58018e+08	8.85947e+07	9.83415e+07	1.57374e+08	1.20539e+08	8.64951e+07	2.36909e+08	0	0	5.7241e+07	0	0	1.94004e+08	8.72469e+07	0	0	8.70533e+07	4.92784e+07	4.99605e+07	1.61971e+08	8.74516e+07	9.01792e+07	1.24983e+08	0	1.30337e+08	6.43958e+07	1.10632e+08	1.12095e+08	1.25686e+08	1.05824e+08	2.21256e+08	1.39396e+08	9.59423e+07	9.205e+07	1.40584e+08	1.42622e+08	1.2482e+08	1.33435e+08	1.47253e+08	1.51905e+08	9.57688e+07	1.04969e+07	9.57688e+07	1.11018e+08	3.98793e+07	1.50828e+08	3.13219e+08	5.28795e+07	2.58018e+08	8.85947e+07	9.83415e+07	1.57374e+08	1.20539e+08	8.64951e+07	2.36909e+08	9205.95	9205.95	5.7241e+07	9205.95	9205.95	1.94004e+08	8.72469e+07	9205.95	4.99605e+07	8.70533e+07	4.92784e+07	4.99605e+07	1.61971e+08	8.74516e+07	9.01792e+07	1.24983e+08	1.10632e+08	1.30337e+08	6.43958e+07	1.10632e+08	1.12095e+08	1.25686e+08	1.05824e+08	2.21256e+08	1.39396e+08	9.59423e+07	9.205e+07	1.40584e+08	1.42622e+08	1.2482e+08	1.33435e+08	1.47253e+08	8.84849e+07	1.53736e+08	1.24458e+08	1.50329e+08	1.43172e+07	7.03173e+07	5.90632e+07	1.16146e+08	1.03999e+08	1.41215e+08	1.16993e+08	1.37032e+08	6.18034	2.18632	2.10721	1.29431	4.9114	4.12534	8.11239	7.26396	2.00826	1.98081	1.17983	0.0625581	0.302646	0.209455	0.387873	0.289813	0.0396132	0.00408413	0.00418806	0.232567	0.0118555	0.294753	0	0	0	0	0	1	1	1	0	0	0	2	1	0
FALSE	High	EVDFLVKSPKEDCLEVK	[K].EVDFLVKSPKEDCLEVK.[E]	1xCarbamidomethyl [C13]; 1xPhospho [S8(100)]	4.1054e-07	5.71308e-05	1	1	1	27	AT3G58110.1	AT3G58110.1 [329-345]	AT3G58110.1 1xPhospho [S336(100)]	hypothetical protein		AT3G58110.1	2	2115.01	17		1.963e-06	4.024e-09	5.42	68.03	0.94	0.514	0.665	0.691	3.216	1.135	1.781	0.232	0.355	0.303	0.645	2.772	1.25	1.786	0.887	0.7	0.898	-0.09	-0.96	-0.59	-0.53	1.69	0.18	0.83	-2.11	-1.49	-1.72	-0.63	1.47	0.32	0.84	-0.17	-0.52	-0.16	0.729468	0.451584	0.687201	0.554158	0.0377662	0.62559	0.338781	0.0180387	0.0658243	0.100743	0.686965	0.0900331	0.463589	0.339697	0.876105	0.386963	0.909182	63.36	77.73	75.46	74.28	23.35	80.94	79.35	63.79	63.45	61.8	74.52	66.74	81.83	67.34	88.94	88.57	77.17	122.3	115	68.9	86.1	226.3	35.7	60.7	48.4	114.3	114	105.7	102.7	61.83	8.97	70.96	66.34	42.42	51.19	51.13	61.14	66.34	40.46	56.38	42.86	4	2	4	4	3	4	4	3	4	4	3	4	177.6	101.6	69.9	293.1	134.6	118.5	0	0	24.2	80.3	171.6	71.3	217	94.8	41.7	94.5	0	266.1	248.5	106.1	32.8	35.8	87.5	43.1	39.6	52.9	126.9	84	0	32.1	108.6	53.1	275.4	165.9	95	52	150.4	144	108.8	50.3	0	143.3	116.2	36.4	130.9	170.5	97.1	56.1	863605	94632.7	62031.2	256619	627510	102519	0	0	46333.5	285022	818770	54766.4	668915	95526.5	97618.9	323929	0	221567	368928	230844	67656.7	74549.2	130146	106255	96189.8	99395.7	144311	159857	0	70219.3	153191	126412	121981	781229	402852	160959	314521	692309	431897	134885	0	736776	477946	100840	311500	792604	431701	150614	2.27615e+07	1.40715e+07	7.94109e+06	3.2631e+07	1.75261e+07	1.76325e+07	0	0	3.02565e+06	1.07608e+07	2.202e+07	1.00501e+07	2.70614e+07	1.36207e+07	5.25172e+06	1.2451e+07	0	3.10799e+07	3.31906e+07	1.33348e+07	3.99781e+06	5.00495e+06	1.22497e+07	5.77717e+06	4.69816e+06	6.80321e+06	1.70811e+07	1.08014e+07	0	4.39952e+06	1.53615e+07	7.25213e+06	2.80564e+07	2.18516e+07	1.22524e+07	6.59092e+06	1.95408e+07	1.88365e+07	1.38671e+07	6.53675e+06	0	1.90705e+07	1.50795e+07	4.64418e+06	1.74295e+07	2.25577e+07	1.28317e+07	7.25452e+06	2.27615e+07	1.40715e+07	7.94109e+06	3.2631e+07	1.75261e+07	1.76325e+07	9205.95	9205.95	3.02565e+06	1.07608e+07	2.202e+07	1.00501e+07	2.70614e+07	1.36207e+07	5.25172e+06	1.2451e+07	3.10799e+07	3.10799e+07	3.31906e+07	1.33348e+07	3.99781e+06	5.00495e+06	1.22497e+07	5.77717e+06	4.69816e+06	6.80321e+06	1.70811e+07	1.08014e+07	7.25213e+06	4.39952e+06	1.53615e+07	7.25213e+06	2.80564e+07	2.18516e+07	1.22524e+07	6.59092e+06	1.95408e+07	1.88365e+07	1.38671e+07	6.53675e+06	1.50795e+07	1.90705e+07	1.50795e+07	4.64418e+06	1.74295e+07	2.25577e+07	1.28317e+07	7.25452e+06	1.93513e+07	8.79424e+06	1.14641e+07	1.45962e+07	2.71713e+07	6.7574e+06	9.84596e+06	8.56631e+06	1.71878e+07	1.46953e+07	1.34684e+07	1.50183e+07	0.712195	1.30143	1.16435	1.70391	0.248696	0.362366	0.31527	0.632573	2.1747	1.36791	1.75319	0.312694	0.71924	0.746483	0.283969	0.00648405	0.0181214	0.0117306	0.185409	0.0656657	0.412847	0.160326	0	0	0	0	1	1	1	0	0	0	0	3	0	0
FALSE	High	EVEVTNVNSDGDQSDINSK	[K].EVEVTNVNSDGDQSDINSK.[A]	2xPhospho [S9(100); S14(99.7)]	2.08582e-10	5.71308e-05	1	1	5	250	AT1G67230.1	AT1G67230.1 [857-875]	AT1G67230.1 2xPhospho [S865(100); S870(99.7)]	little nuclei1	LINC1	AT1G67230.1	0	2209.85	19		1.963e-06	5.634e-13	6.77	44.09	2.329	2.335	1.839	0.963	0.75	0.886	0.58	1.7	1.486	2.161	1.004	0.453	0.594	0.561	0.704	0.819	0.923	1.22	1.22	0.88	-0.05	-0.41	-0.18	-0.79	0.77	0.57	1.11	0.01	-1.14	-0.75	-0.83	-0.51	-0.29	-0.11	0.0410569	0.0341993	0.0708854	0.89868	0.368697	0.622386	0.066943	0.292122	0.273342	0.137346	0.923164	0.0520771	0.189862	0.184734	0.0343685	0.247868	0.673168	104.1	109.49	112.88	136.7	32.66	50.75	38.54	38.87	34.95	47.3	15.85	60.93	33.04	30.83	65.39	22.62	6.4	41.1	107.1	109.2	106.6	91.2	142.7	127.1	162.3	91.5	62.9	74.8	83.7	98.02	24.74	39.77	37.83	76.5	18.06	18.49	25.53	3.27	53.18	28.18	24.81	4	4	4	4	3	4	4	4	3	4	4	4	94.8	112.8	18.5	0.3	72.4	131.4	121.2	98.6	152.1	62.9	85.1	146.1	45.2	113.4	131.3	104.3	0	8.3	104.2	93	130.9	162.2	172.7	116.5	124.2	100.4	135.5	157.9	146.3	187.5	143.1	241.3	0	88.5	93.4	93.9	41	87.1	47.3	128.1	58	75.9	76.7	112.3	86.5	81.2	84.3	131.4	1.88454e+07	4.29462e+06	671960	11442.1	1.3806e+07	4.64684e+06	1.14863e+07	1.34814e+07	1.19189e+07	9.13178e+06	1.65992e+07	4.58579e+06	5.69836e+06	4.67164e+06	1.25499e+07	1.46207e+07	0	283733	6.32078e+06	8.27698e+06	1.10211e+07	1.38171e+07	1.04992e+07	1.17341e+07	1.23385e+07	7.706e+06	6.29922e+06	1.2292e+07	1.33202e+07	1.6755e+07	8.25273e+06	2.34638e+07	0	1.70252e+07	1.61858e+07	1.18833e+07	3.50719e+06	1.71194e+07	7.67161e+06	1.4054e+07	5.85908e+06	1.59424e+07	1.29052e+07	1.27296e+07	8.41286e+06	1.54313e+07	1.53155e+07	1.44255e+07	4.96695e+08	6.38593e+08	8.60227e+07	1.45495e+06	3.85596e+08	7.99224e+08	6.47704e+08	5.53029e+08	7.78319e+08	3.44763e+08	4.46418e+08	8.41532e+08	2.30531e+08	6.66108e+08	6.7516e+08	5.6198e+08	0	3.98002e+07	5.68649e+08	4.78125e+08	6.51231e+08	9.2763e+08	9.8821e+08	6.37996e+08	6.02644e+08	5.27443e+08	7.45596e+08	8.3056e+08	7.31149e+08	1.04977e+09	8.27555e+08	1.34609e+09	0	4.76207e+08	4.92276e+08	4.86597e+08	2.17897e+08	4.65789e+08	2.46315e+08	6.81081e+08	3.1803e+08	4.12648e+08	4.07167e+08	5.86261e+08	4.70728e+08	4.39178e+08	4.55233e+08	6.94825e+08	4.96695e+08	6.38593e+08	8.60227e+07	1.45495e+06	3.85596e+08	7.99224e+08	6.47704e+08	5.53029e+08	7.78319e+08	3.44763e+08	4.46418e+08	8.41532e+08	2.30531e+08	6.66108e+08	6.7516e+08	5.6198e+08	4.78125e+08	3.98002e+07	5.68649e+08	4.78125e+08	6.51231e+08	9.2763e+08	9.8821e+08	6.37996e+08	6.02644e+08	5.27443e+08	7.45596e+08	8.3056e+08	7.31149e+08	1.04977e+09	8.27555e+08	1.34609e+09	4.86597e+08	4.76207e+08	4.92276e+08	4.86597e+08	2.17897e+08	4.65789e+08	2.46315e+08	6.81081e+08	3.1803e+08	4.12648e+08	4.07167e+08	5.86261e+08	4.70728e+08	4.39178e+08	4.55233e+08	6.94825e+08	3.05691e+08	5.96388e+08	6.02758e+08	5.33445e+08	3.91175e+08	8.01267e+08	6.76561e+08	9.88642e+08	4.85419e+08	4.0277e+08	4.31026e+08	5.14991e+08	0.781471	0.744307	0.890915	0.539573	2.04836	1.72956	2.52737	1.24093	0.502667	0.637085	0.520908	0.677082	0.154762	0.616863	0.0380178	0.0340452	0.082925	0.0164498	0.458894	0.0304818	0.0322141	0.0192426	0	0	0	0	1	0	1	0	0	0	0	2	0	0
FALSE	High	EVQGSDADSDYSEDGEEANGKK	[K].EVQGSDADSDYSEDGEEANGKK.[Q]	2xPhospho [S5(100); S12(100)]	3.54112e-07	5.71308e-05	1	1	4	15	AT1G19880.1	AT1G19880.1 [478-499]	AT1G19880.1 2xPhospho [S482(100); S489(100)]	Regulator of chromosome condensation (RCC1) family protein		AT1G19880.1	1	2489.89	22		1.963e-06	3.389e-09	4.77	26.06	3.039	3.397	3.3	0.262	0.778	0.446	0.566	1.378	1.574	2.102	0.354	0.098	0.133	0.116	0.516	0.69	0.692	1.6	1.76	1.72	-1.93	-0.36	-1.17	-0.82	0.46	0.65	1.07	-1.5	-3.36	-2.91	-3.1	-0.95	-0.53	-0.53	0.0112453	0.00623277	0.0113473	0.0829299	0.738376	0.2182	0.227965	0.279183	0.20828	0.0898055	0.323145	0.00176864	0.00931421	0.00225046	0.469949	0.770601	0.824396	93.75	105.24	99.44	98.69	123.64	77.2	66.62	90.93	56.71	74.73	49.64	105.81	33.49	74.67	56.46	41.69	28.91	20.7	79.4	107.5	99.2	115.1	158.7	257.4	242	40.7	21	30	28.2	96.03	122.94	79.75	73.49	52.06	77.83	44.43	57.56	23.5	50.97	38.32	31.78	3	4	4	4	2	4	3	4	2	4	3	2	20.7	20.5	97.4	0	36.4	101.3	62.5	483.8	97.4	238.8	12.7	119.1	69.6	142.1	66.3	288.8	0	0	169.7	78.4	342.3	44.6	299.7	84.3	257.9	0	276.5	104.2	368.7	87.7	358.7	163.9	0	0	34.5	48.3	31.1	7.8	16.6	26.8	16.1	0	30.1	36.9	22.5	0	35.5	0	38186.2	7227.44	32809.3	0	64328.4	33250.6	54999.9	614164	70843	321766	22918.7	34696.8	81363.7	54330.6	58817.3	375731	0	0	95586.7	64733	267529	35269.2	169103	78869.1	237786	0	119340	75289.5	311544	72758.7	191967	147915	0	0	55527.6	56681.1	24653.2	14160.3	24943	27283.5	15081.4	0	46984.5	38819.3	20279.9	0	59819.2	0	1.00645e+06	1.07469e+06	4.20017e+06	0	1.79666e+06	5.71887e+06	3.10142e+06	2.5194e+07	4.62615e+06	1.2148e+07	616375	6.36715e+06	3.29162e+06	7.74676e+06	3.16426e+06	1.44421e+07	0	0	8.59946e+06	3.73934e+06	1.58082e+07	2.36784e+06	1.59164e+07	4.2882e+06	1.16141e+07	0	1.41255e+07	5.08724e+06	1.71007e+07	4.55863e+06	1.92498e+07	8.48573e+06	0	0	1.68882e+06	2.32096e+06	1.53167e+06	385276	800854	1.3222e+06	818617	0	1.48239e+06	1.78781e+06	1.13473e+06	0	1.77805e+06	0	1.00645e+06	1.07469e+06	4.20017e+06	1.07469e+06	1.79666e+06	5.71887e+06	3.10142e+06	2.5194e+07	4.62615e+06	1.2148e+07	616375	6.36715e+06	3.29162e+06	7.74676e+06	3.16426e+06	1.44421e+07	9205.95	9205.95	8.59946e+06	3.73934e+06	1.58082e+07	2.36784e+06	1.59164e+07	4.2882e+06	1.16141e+07	1.16141e+07	1.41255e+07	5.08724e+06	1.71007e+07	4.55863e+06	1.92498e+07	8.48573e+06	9205.95	9205.95	1.68882e+06	2.32096e+06	1.53167e+06	385276	800854	1.3222e+06	818617	1.48239e+06	1.48239e+06	1.78781e+06	1.13473e+06	9205.95	1.77805e+06	9205.95	1.839e+06	8.95274e+06	5.93943e+06	7.16118e+06	3.0893e+06	9.59516e+06	1.06102e+07	1.23487e+07	1.00705e+06	1.01e+06	1.3928e+06	732797	0.59528	0.933048	0.559784	0.579913	3.10593	3.4345	3.99725	0.32598	0.105262	0.13127	0.059342	0.587651	0.925339	0.179902	0.280963	0.169785	0.0366258	0.061638	0.363968	0.0568331	0.00319142	0.0162793	0	0	0	0	0	1	0	0	0	1	1	1	2	1
FALSE	High	EYGFEEDKSDSEDENDVVRK	[K].EYGFEEDKSDSEDENDVVRK.[A]	1xPhospho [S9(99.5)]	1.05007e-05	5.71308e-05	1	2	2	7	AT1G20920.6	AT1G20920.6 [954-973]	AT1G20920.6 1xPhospho [S962(99.5)]	P-loop containing nucleoside triphosphate hydrolases superfamily protein		AT1G20920.6; AT1G20920.2	2	2469.99	20		1.963e-06	1.781e-07	3.57	43.8	1.205	0.01	1.148	4.751	4.005	0.01	1.248	1.429	2.01	4.372	3.013	3.675	1.233	0.743	1.474	1.004	0.739	0.27	-6.64	0.2	2.25	2	-6.64	0.32	0.52	1.01	2.13	1.59	1.88	0.3	-0.43	0.56	0.01	-0.44	0.449122	1e-17	0.562802	0.00311848	0.00741133	1e-17	0.638457	0.198717	0.120633	0.00665357	0.0421322	0.0341854	0.511013	0.790662	0.16133	0.876451	0.607679	0		47.23	0	83.26		47.23	53.32	14.14	0	67.17	98.29	96.74	17.08	50.89	80.95	86.51	139.2	167.7		159.9	29.3	41.9	58.9	128.1	88.3	167.1	124.4	95.2				41.17		87.79	72.58		58.36	28.09	44.94	60.85	1	1	0	4	1	3	3	1	2	3	4	3	229.1	0	0	0	276.1	0	0	0	0	0	0	0	412.2	157.3	213	325	0	0	48.2	0	228.1	0	68.9	44.1	291.8	0	87.7	96.9	210.8	0	0	0	0	225.3	0	93.7	282.6	275	0	162.2	229.1	223.3	60.3	187.6	177.1	156.7	0	37.6	736136	0	0	0	850701	0	0	0	0	0	0	0	839740	104783	329176	736464	0	0	47303.8	0	310561	0	67758.3	71903.1	468600	0	65918.2	121989	310347	0	0	0	0	701088	0	191637	390584	873754	0	287743	374276	758555	164030	343761	278520	481328	0	66765.5	1.94018e+07	0	0	0	2.37597e+07	0	0	0	0	0	0	0	3.39722e+07	1.49406e+07	1.77091e+07	2.83077e+07	0	0	4.25569e+06	0	1.8351e+07	0	6.37759e+06	3.90945e+06	2.28876e+07	0	7.80229e+06	8.2427e+06	1.7035e+07	0	0	0	0	1.961e+07	0	7.84712e+06	2.42664e+07	2.37734e+07	0	1.39445e+07	2.03157e+07	1.96342e+07	5.17525e+06	1.58319e+07	1.55841e+07	1.36987e+07	0	3.21586e+06	1.94018e+07	9205.95	9205.95	9205.95	2.37597e+07	9205.95	9205.95	9205.95	9205.95	9205.95	9205.95	9205.95	3.39722e+07	1.49406e+07	1.77091e+07	2.83077e+07	9205.95	9205.95	4.25569e+06	9205.95	1.8351e+07	6.37759e+06	6.37759e+06	3.90945e+06	2.28876e+07	8.2427e+06	7.80229e+06	8.2427e+06	1.7035e+07	9205.95	9205.95	9205.95	9205.95	1.961e+07	9205.95	7.84712e+06	2.42664e+07	2.37734e+07	2.37734e+07	1.39445e+07	2.03157e+07	1.96342e+07	5.17525e+06	1.58319e+07	1.55841e+07	1.36987e+07	1.36987e+07	3.21586e+06	4.85737e+06	5.94683e+06	9205.95	2.37324e+07	1.07083e+06	8.75389e+06	1.17938e+07	4.26566e+06	6.86887e+06	2.14394e+07	1.52392e+07	1.15493e+07	4.53609	0.679335	0.000780573	5.56359	8.1749	11.0138	3.98352	6.41455	2.44913	1.29214	2.70752	0.474412	0.69281	0.0189423	0.0196831	0.0657802	0.031739	0.493876	0.268152	0.0213211	0.523728	0.203321	0	0	1	1	0	1	0	0	1	0	0	1	3	1
FALSE	High	GLSPAPFNAQPMIVQDADPLR	[K].GLSPAPFNAQPMIVQDADPLR.[F]	1xOxidation [M12]; 1xPhospho [S3(100)]	0.000539352	5.71308e-05	1	1	1	5	AT5G05230.1	AT5G05230.1 [5-25]	AT5G05230.1 1xPhospho [S7(100)]	RING/U-box superfamily protein		AT5G05230.1	0	2333.1	21		1.963e-06	1.839e-05	2.71	93.22	0.129	0.01	0.359	8.579	0.923	0.01	1.881	1.439	3.678	1.635	2.555	1.844	0.341	0.844	1.044	0.685	0.547	-2.96	-6.64	-1.48	3.1	-0.11	-6.64	0.91	0.52	1.88	0.71	1.35	0.88	-1.55	-0.25	0.06	-0.55	-0.87	0.00653533	1e-17	0.259779	0.0128363	0.831878	1e-17	0.36896	0.247841	0.0227966	0.291804	0.250194	0.421022	0.20177	0.993906	0.681553	0.795519	0.627085	41.33		0	0	83.89		0	29.72	270.53	0	11.94	24.5	167.84	11.64	9.63	19.96	13.91	356.8	46		127.9	41.6	59.8	153	68	106.3	110.3	72.8	57.4		37.97				58.08	124.02		8.24	9.21	43.11	37.63	1	2	0	1	1	3	2	1	3	2	3	3	0	0	0	708.9	0	0	120.3	69.4	0	0	0	0	0	0	254.2	0	0	0	0	82.6	33.9	0	142.7	118.9	1187.1	0	0	77.8	135.1	0	0	0	0	211.1	193.4	228.1	0	0	205.4	234	0	167.2	144.7	64.4	0	201	105.7	114	0	0	0	73142.1	0	0	32864.8	27352.1	0	0	0	0	0	0	70042.3	0	0	0	0	21194.5	8225.36	0	25017.7	34532.8	339921	0	0	17464.3	35473.9	0	0	0	0	117131	96638	83213.5	0	0	96036.9	74004.1	0	101285	70166.8	21032.8	0	110081	55357.1	36090.2	0	0	0	9.30056e+06	0	0	1.85323e+06	1.12203e+06	0	0	0	0	0	0	3.76815e+06	0	0	0	0	1.22431e+06	486034	0	2.35473e+06	1.87759e+06	1.66026e+07	0	0	1.18005e+06	1.94717e+06	0	0	0	0	3.27626e+06	2.93916e+06	3.40741e+06	0	0	3.08349e+06	3.58637e+06	0	2.62162e+06	2.2138e+06	968662	0	3.13293e+06	1.64542e+06	1.73834e+06	9205.95	9205.95	9205.95	9.30056e+06	9205.95	9205.95	1.85323e+06	1.12203e+06	9205.95	9205.95	9205.95	9205.95	9205.95	9205.95	3.76815e+06	9205.95	9205.95	9205.95	9205.95	1.22431e+06	486034	1.87759e+06	2.35473e+06	1.87759e+06	1.66026e+07	9205.95	9205.95	1.18005e+06	1.94717e+06	9205.95	9205.95	9205.95	3.27626e+06	3.27626e+06	2.93916e+06	3.40741e+06	9205.95	9205.95	3.08349e+06	3.58637e+06	2.2138e+06	2.62162e+06	2.2138e+06	968662	1.73834e+06	3.13293e+06	1.64542e+06	1.73834e+06	2.33204e+06	748417	9205.95	948941	312983	1.64898e+06	4.45027e+06	493698	3.22477e+06	1.67207e+06	2.00447e+06	2.06375e+06	7.45103	0.453866	0.00206862	1.92211	5.26861	14.2189	1.5774	10.3033	1.014	0.450415	4.1802	0.421857	0.187861	0.315995	0.68181	0.0383023	0.348767	0.762693	9.86775e-05	0.983116	0.570422	0.0401902	0	0	0	0	1	0	0	1	0	0	1	1	2	0
FALSE	High	GLSPIKDESSLDTK	[K].GLSPIKDESSLDTK.[I]	1xPhospho [S3(100)]	4.65649e-07	5.71308e-05	1	1	1	21	AT1G22370.2	AT1G22370.2 [167-180]	AT1G22370.2 1xPhospho [S169(100)]	UDP-glucosyl transferase 85A5	AtUGT85A5, UGT85A5	AT1G22370.2	1	1569.74	14		1.963e-06	4.65e-09	4.43	49.26	0.873	0.665	0.766	0.727	1.012	0.679	0.806	0.595	0.783	0.731	1.873	2.235	2.446	1.825	0.716	0.988	0.698	-0.2	-0.59	-0.38	-0.46	0.02	-0.56	-0.31	-0.75	-0.35	-0.45	0.91	1.16	1.29	0.87	-0.48	-0.02	-0.52	0.88466	0.649516	0.832396	0.539345	0.977782	0.563717	0.668376	0.512381	0.749641	0.712253	0.392731	0.214352	0.176302	0.388571	0.220793	0.950136	0.290132	39.28	55.17	30.7	33.12	37.08	59.3	20.35	34.84	14.26	27.59	15.77	41.45	15.49	48.1	53.05	15.49	55.28	78.6	81	49.2	60.2	92.6	65	72.5	74.7	173.4	139.4	177.2	136.3	24.23	33.52	52.61	22.26	27.23	28.27	0.28	20.95	21.65	41.56	18.87	39.91	4	3	2	2	3	3	2	2	3	4	3	4	70.6	86.3	112.7	122.2	52.6	101.7	0	103.3	0	91.3	41.8	0	0	0	64.5	88.6	0	171.7	116.2	105	0	102.1	81.7	56.8	0	91.2	0	90.8	0	108.9	80.8	0	0	298.3	201.7	217.7	99.4	276.6	150.1	204.1	0	285.3	199.3	222.6	102.7	246	130.1	225.2	525510	122960	153169	163742	375583	134532	0	528704	0	495969	305113	0	0	0	230752	464773	0	218649	263958	349816	0	325590	185860	214284	0	262015	0	264556	0	364262	174444	0	0	2.14898e+06	1.30884e+06	1.03088e+06	318124	2.03515e+06	911565	838043	0	2243820	1.25479e+06	944373	373893	1.7497e+06	884858	925474	1.38505e+07	1.82837e+07	1.96083e+07	2.0821e+07	1.04899e+07	2.31386e+07	0	2.16883e+07	0	1.87249e+07	8.20571e+06	0	0	0	1.2414e+07	1.78646e+07	0	3.06706e+07	2.3747e+07	2.02073e+07	0	2.18588e+07	1.74936e+07	1.16509e+07	0	1.79338e+07	0	1.78758e+07	0	2.28225e+07	1.74927e+07	0	0	6.01086e+07	3.98071e+07	4.22124e+07	1.97646e+07	5.5373e+07	2.92679e+07	4.0613e+07	0	5.80783e+07	3.95895e+07	4.34929e+07	2.09206e+07	4.97968e+07	2.63012e+07	4.45768e+07	1.38505e+07	1.82837e+07	1.96083e+07	2.0821e+07	1.04899e+07	2.31386e+07	2.16883e+07	2.16883e+07	9205.95	1.87249e+07	8.20571e+06	9205.95	9205.95	9205.95	1.2414e+07	1.78646e+07	2.3747e+07	3.06706e+07	2.3747e+07	2.02073e+07	1.74936e+07	2.18588e+07	1.74936e+07	1.16509e+07	9205.95	1.79338e+07	9205.95	1.78758e+07	9205.95	2.28225e+07	1.74927e+07	9205.95	4.22124e+07	6.01086e+07	3.98071e+07	4.22124e+07	1.97646e+07	5.5373e+07	2.92679e+07	4.0613e+07	4.34929e+07	5.80783e+07	3.95895e+07	4.34929e+07	2.09206e+07	4.97968e+07	2.63012e+07	4.45768e+07	1.81409e+07	1.92513e+07	6.73726e+06	7.57426e+06	2.4593e+07	1.71243e+07	8.957e+06	1.00834e+07	4.60851e+07	3.62547e+07	4.61634e+07	3.53988e+07	0.737645	1.12421	0.752178	0.751162	0.696307	0.36421	0.410011	1.87392	2.11715	5.15389	3.51061	0.0519299	0.577237	0.755556	0.747358	0.0488514	0.0317257	0.0611399	0.00609037	0.052775	0.00131453	0.0325287	0	0	0	0	0	1	0	0	0	1	1	1	2	1
FALSE	High	GISSGVVSEPASNSVISGEKR	[R].GISSGVVSEPASNSVISGEKR.[N]	1xPhospho [S17(100)]	1.77952e-10	5.71308e-05	1	3	1	37	AT2G40630.1	AT2G40630.1 [6-26]	AT2G40630.1 1xPhospho [S22(100)]	Uncharacterized conserved protein (UCP030365)		AT2G40630.2; AT2G40630.1; AT2G40630.3	1	2140.03	21		1.963e-06	4.674e-13	7.56	51.71	0.604	0.713	0.556	1.177	1.972	1.576	2.361	0.332	0.62	0.275	0.945	1.619	1.049	4.017	0.632	0.573	1.284	-0.73	-0.49	-0.85	0.23	0.98	0.66	1.24	-1.59	-0.69	-1.86	-0.08	0.69	0.07	2.01	-0.66	-0.8	0.36	0.466538	0.644232	0.291229	0.840405	0.181276	0.309148	0.0864561	0.0844721	0.436173	0.0273491	0.963432	0.506095	0.776165	0.0159874	0.0896443	0.0749937	0.265481	62.54	42.91	41.82	60.17	101.96	50.85	56.8	89.51	54.92	51.52	47.59	84.9	64.3	45.82	77.06	62.46	41.18	165.5	99.9	118.1	91.2	140.7	39.1	75.9	38.6	116.6	81.3	76.3	156.8	43.52	49.75	25.39	24.3	24.79	94.84	49.07	49.69	39.29	70.45	50.03	26.52	3	4	4	4	3	4	4	4	4	4	4	4	165.4	0	257.9	105.6	176	48.7	108.2	92.1	104.8	161	132.7	90.9	102.2	77.5	129	81.2	140.5	151	0	91.7	162.6	30.2	27.2	50.6	106.9	26.2	90.3	63.6	75.5	38.9	24.1	38.3	131.6	204.1	103.1	87.5	60	35.8	109.8	195.8	61.5	28.4	112.5	94.4	177.7	201.1	138	107.8	2.06523e+06	0	588097	237487	2.10772e+06	108161	644125	791475	516163	1.46871e+06	1.62723e+06	179345	809370	200495	775049	715303	142898	322985	0	512611	860156	161657	103790	320373	667375	126571	263892	311010	431959	218504	87323.5	233906	149719	2.46863e+06	1.12316e+06	695657	322211	442421	1.11942e+06	1.34993e+06	390547	375089	1.1895e+06	672751	1.08621e+06	2.40093e+06	1.5757e+06	743984	5.44319e+07	0	7.52868e+07	3.01983e+07	5.88677e+07	1.8603e+07	3.63219e+07	3.24676e+07	3.37062e+07	5.54499e+07	4.37626e+07	3.29113e+07	3.27436e+07	2.85877e+07	4.16962e+07	2.74943e+07	3.2658e+07	4.53062e+07	0	2.96113e+07	5.08263e+07	1.08531e+07	9.76894e+06	1.7419e+07	3.25963e+07	8.66323e+06	3.12351e+07	2.10147e+07	2.37104e+07	1.36902e+07	8.75649e+06	1.3419e+07	3.44365e+07	6.90496e+07	3.416e+07	2.84856e+07	2.00186e+07	1.20375e+07	3.59417e+07	6.54198e+07	2.11989e+07	9.70869e+06	3.75294e+07	3.09834e+07	6.07772e+07	6.8331e+07	4.68357e+07	3.58351e+07	5.44319e+07	5.44319e+07	7.52868e+07	3.01983e+07	5.88677e+07	1.8603e+07	3.63219e+07	3.24676e+07	3.37062e+07	5.54499e+07	4.37626e+07	3.29113e+07	3.27436e+07	2.85877e+07	4.16962e+07	2.74943e+07	3.2658e+07	4.53062e+07	3.2658e+07	2.96113e+07	5.08263e+07	1.08531e+07	9.76894e+06	1.7419e+07	3.25963e+07	8.66323e+06	3.12351e+07	2.10147e+07	2.37104e+07	1.36902e+07	8.75649e+06	1.3419e+07	3.44365e+07	6.90496e+07	3.416e+07	2.84856e+07	2.00186e+07	1.20375e+07	3.59417e+07	6.54198e+07	2.11989e+07	9.70869e+06	3.75294e+07	3.09834e+07	6.07772e+07	6.8331e+07	4.68357e+07	3.58351e+07	5.35872e+07	3.65651e+07	4.14575e+07	3.26305e+07	3.50583e+07	2.22168e+07	2.33773e+07	1.4894e+07	4.15329e+07	3.33544e+07	2.48551e+07	5.29447e+07	1.52851	1.64583	1.77341	2.19085	0.63371	0.666812	0.424835	1.18468	1.50131	1.06321	3.55477	0.109145	0.304755	0.0561209	0.0076793	0.258741	0.124855	0.00515427	0.537728	0.492855	0.86316	0.00293351	0	0	0	1	0	0	1	0	0	0	1	1	2	1
FALSE	High	GLSSEDMDYDQSNSWAAAYK	[R].GLSSEDMDYDQSNSWAAAYK.[T]	1xPhospho [S/Y]	2.36124e-07	5.71308e-05	1	1	2	7	AT5G50640.1	AT5G50640.1 [506-525]		CBS/octicosapeptide/phox/Bemp1 domain protein		AT5G50640.1	0	2317.9	20		1.963e-06	2.112e-09	4.27	64.51	100		100		4.53		2.11	100		100	100	1.063		0.01	0.697	0.01	0.01	6.64		6.64		2.18		1.08	6.64		6.64	6.64	0.09		-6.64	-0.52	-6.64	-6.64	1e-17		1e-17		0.0205207		0.183041	1e-17		1e-17	1e-17	0.905117		1e-17	0.759817	1e-17	1e-17					29.17		92.33					29.16			46.27				434.9		248.7		96		171.9	146.4	102.1						85.39		25.2		47.89	42.96	1.5			0	1	0	3	0	3	0	4	3	2	0	0	0	0	0	0	0	632.9	0	0	0	0	0	0	0	1172.5	362	242.9	0	0	0	0	139.7	0	173.9	103.8	0	0	0	0	188.6	331.6	345.8	104.7	0	344.8	146.6	213.1	150.1	0	0	147	0	0	0	0	0	0	0	0	0	0	0	0	0	87712.6	0	0	0	0	0	0	0	189323	135625	133437	0	0	0	0	46111.2	0	41452.9	41000.4	0	0	0	0	67316.5	116137	78178.2	39906.6	0	260105	99607.9	105692	50301.4	0	0	63197.8	0	0	0	0	0	0	0	0	0	0	0	0	0	1.5086e+07	0	0	0	0	0	0	0	2.69948e+07	7.2964e+06	5.12895e+06	0	0	0	0	2.72469e+06	0	3.90165e+06	2.22924e+06	0	0	0	0	3.69502e+06	7.27645e+06	7.83943e+06	2.2894e+06	0	7.27534e+06	3.02948e+06	4.32786e+06	3.12516e+06	0	0	3.06268e+06	0	0	0	0	0	0	0	0	9205.95	9205.95	9205.95	9205.95	9205.95	1.5086e+07	9205.95	9205.95	9205.95	9205.95	9205.95	9205.95	7.2964e+06	2.69948e+07	7.2964e+06	5.12895e+06	9205.95	9205.95	9205.95	9205.95	2.72469e+06	2.72469e+06	3.90165e+06	2.22924e+06	9205.95	9205.95	9205.95	9205.95	3.69502e+06	7.27645e+06	7.83943e+06	2.2894e+06	4.32786e+06	7.27534e+06	3.02948e+06	4.32786e+06	3.12516e+06	9205.95	9205.95	3.06268e+06	9205.95	9205.95	9205.95	9205.95	9205.95	9205.95	9205.95	9205.95	9205.95	3.7784e+06	9205.95	1.16791e+07	9205.95	2.89507e+06	9205.95	5.27508e+06	4.74014e+06	1.55156e+06	9205.95	9205.95	1	1.30512	1	2.21402	314.478	1	573.008	514.9	0.535932	1	0.00174518	1	0.823268	1	0.272898	0.000186925	1	0.0080787	0.00189453	0.210697	1	0.0080787	0	0	0	0	1	0	1	1	0	0	1	2	2	1
FALSE	High	ANSNYDESGGPSKIEKEEGELSPVGDSEDNFVVYEDR	[K].ANSNYDESGGPSKIEKEEGELSPVGDSEDNFVVYEDR.[E]	2xPhospho [S22(100); S27(100)]	1.26159e-06	5.71308e-05	1	2	3	17	AT5G15020.1	AT5G15020.1 [918-954]	AT5G15020.1 2xPhospho [S939(100); S944(100)]	SIN3-like 2	SNL2	AT5G15020.1; AT5G15020.2	2	4221.73	37		1.963e-06	1.501e-08	5.29	74.43	0.296	0.691	0.148	8.321	2.464	1.445	0.552	0.998	3.768	1.528	8.797	4.521	1.345	1.477	0.513	0.576	0.529	-1.76	-0.53	-2.75	3.06	1.3	0.53	-0.86	0	1.91	0.61	3.14	2.18	0.43	0.56	-0.96	-0.8	-0.92	0.011791	0.496706	2.3456e-05	6.14251e-05	0.15511	0.420975	0.304343	0.527134	0.00206642	0.255573	0.00197185	0.00950594	0.504166	0.458519	0.00350673	0.0459431	0.0810364	62.28	44.71	153.83	0	43.56	90.9	105.31	11.21	34.99	32.17	0	37.42	29.91	130.5	45.58	23.37	36.02	207.6	61.4	143.4	30.8	25	24.9	94	38.1	219.5	112.6	126.4	116.2		75.33	82.38	101.83		10.66	32.48	70.81		33.25	22.02	72.66	1	3	3	2	1	2	2	3	1	3	2	3	399.4	0	0	0	329.3	0	83.1	118.1	0	395.1	275.9	22.3	146.7	23.9	0	0	0	0	48	0	0	51.7	44.4	0	228.5	0	0	143.1	199.9	0	57.4	73.3	0	422.3	0	0	216.6	312.8	161.5	0	0	284.6	0	207.9	223.5	295.3	35.4	0	1.27396e+06	0	0	0	1.00743e+06	0	126432	259128	0	920386	863926	11231.8	296636	15783	0	0	0	0	46743.8	0	0	70660.6	43351.9	0	364257	0	0	178819	292036	0	53156.6	114484	0	1.30424e+06	0	0	297199	986704	420424	0	0	959557	0	378246	349001	900374	103119	0	3.35769e+07	0	0	0	2.8137e+07	0	7.12943e+06	1.06298e+07	0	3.47484e+07	2.32344e+07	2.06113e+06	1.20006e+07	2.25043e+06	0	0	0	0	4.20531e+06	0	0	4.74388e+06	4.0804e+06	0	1.77913e+07	0	0	1.20826e+07	1.603e+07	0	5.33035e+06	6.56784e+06	0	3.64806e+07	0	0	1.84646e+07	2.68465e+07	1.34987e+07	0	0	2.48369e+07	0	1.742e+07	1.95278e+07	2.56248e+07	3.06506e+06	0	3.35769e+07	9205.95	9205.95	9205.95	2.8137e+07	1.06298e+07	7.12943e+06	1.06298e+07	2.32344e+07	3.47484e+07	2.32344e+07	2.06113e+06	1.20006e+07	2.25043e+06	9205.95	9205.95	9205.95	9205.95	4.20531e+06	9205.95	9205.95	4.74388e+06	4.0804e+06	9205.95	1.77913e+07	9205.95	9205.95	1.20826e+07	1.603e+07	6.56784e+06	5.33035e+06	6.56784e+06	9205.95	3.64806e+07	9205.95	9205.95	1.84646e+07	2.68465e+07	1.34987e+07	1.84646e+07	9205.95	2.48369e+07	9205.95	1.742e+07	1.95278e+07	2.56248e+07	3.06506e+06	1.95278e+07	8.40113e+06	1.41315e+07	2.08196e+07	3.56736e+06	1.05823e+06	2.21067e+06	7.47307e+06	8.624e+06	9.12707e+06	1.93186e+07	1.05688e+07	1.69364e+07	7.93884	6.39242	2.78595	0.413655	2.08902	7.06185	8.14944	8.62483	8.73879	1.41425	1.96387	0.418632	0.0513151	0.152534	0.230489	0.511924	0.211355	0.030996	0.413141	0.0013685	0.701813	0.17756	0	0	0	0	0	0	1	0	1	0	0	1	1	0
FALSE	High	ANSLGGLFSFR	[R].ANSLGGLFSFR.[F]	1xPhospho [S3(100)]	2.76613e-05	5.71308e-05	1	2	1	83	AT2G43120.2	AT2G43120.2 [59-69]	AT2G43120.2 1xPhospho [S61(100)]	RmlC-like cupins superfamily protein		AT2G43120.1; AT2G43120.2	0	1248.58	11		1.963e-06	5.567e-07	3.31	93.4	1.198	1.465	1.938	0.706	0.671	0.418	0.353	1.231	2.721	3.459	1.139	0.729	0.556	0.513	0.918	1.31	1.438	0.26	0.55	0.95	-0.5	-0.58	-1.26	-1.5	0.3	1.44	1.79	0.19	-0.46	-0.85	-0.96	-0.12	0.39	0.52	0.361182	0.209717	0.0761566	0.493084	0.467584	0.157941	0.0135382	0.422735	0.00406472	0.00969311	0.71795	0.593695	0.339599	0.219737	0.891922	0.332957	0.237833	60.18	62.05	67.61	69.5	66.34	41.52	47.46	66.97	66.27	55	60.98	48.39	15.69	33.62	32.48	29.34	16.02	60	51.3	79.5	89	65.3	101.9	177.8	207.9	81.3	70.3	100.4	115.4	43.1	53.65	43	42.08	55.83	41.91	11.45	48.86	24.18	26.12	44.08	15.01	4	4	4	4	3	4	4	4	4	4	4	4	70.1	53.3	19.6	60.1	77.7	78	30.2	26.7	67.9	41.6	122.6	83	135.1	117.2	60.3	59	0	61.7	121.7	41.3	91.2	37.1	124.9	101.6	169.5	166.2	203.7	158.7	417.1	178.9	159.3	215.3	45.7	81.6	72.3	81.5	52.4	67.6	95.9	65.2	85.8	99.4	90.3	194.9	110.8	107.1	81.6	117.3	596754	86956.6	30510.3	92125.1	633932	118026	122655	156642	227645	258400	1.02386e+06	111505	728804	206790	246631	354155	0	89889.2	316142	157169	328661	135302	325081	438334	721090	546368	405624	528973	1.62607e+06	684434	393449	896728	35401.2	672759	536834	441788	191746	569201	666357	306323	371033	894440	650750	946176	461505	871336	634901	551772	1.57282e+07	1.29301e+07	3.90586e+06	1.17144e+07	1.77054e+07	2.02997e+07	6.91643e+06	6.42572e+06	1.48656e+07	9.75567e+06	2.75356e+07	2.0462e+07	2.94842e+07	2.94853e+07	1.32683e+07	1.36128e+07	0	1.2609e+07	2.84417e+07	9.07899e+06	1.94205e+07	9.08366e+06	3.05974e+07	2.38327e+07	3.52199e+07	3.73965e+07	4.8011e+07	3.57421e+07	8.92554e+07	4.28826e+07	3.94537e+07	5.14444e+07	8.14253e+06	1.88176e+07	1.63273e+07	1.80902e+07	1.19129e+07	1.5487e+07	2.1395e+07	1.48449e+07	2.01396e+07	2.31514e+07	2.05315e+07	4.35759e+07	2.58228e+07	2.47984e+07	1.88716e+07	2.65769e+07	1.57282e+07	1.29301e+07	3.90586e+06	1.17144e+07	1.77054e+07	2.02997e+07	6.91643e+06	6.42572e+06	1.48656e+07	9.75567e+06	2.75356e+07	2.0462e+07	2.94842e+07	2.94853e+07	1.32683e+07	1.36128e+07	1.2609e+07	1.2609e+07	2.84417e+07	9.07899e+06	1.94205e+07	9.08366e+06	3.05974e+07	2.38327e+07	3.52199e+07	3.73965e+07	4.8011e+07	3.57421e+07	8.92554e+07	4.28826e+07	3.94537e+07	5.14444e+07	8.14253e+06	1.88176e+07	1.63273e+07	1.80902e+07	1.19129e+07	1.5487e+07	2.1395e+07	1.48449e+07	2.01396e+07	2.31514e+07	2.05315e+07	4.35759e+07	2.58228e+07	2.47984e+07	1.88716e+07	2.65769e+07	1.10697e+07	1.28368e+07	1.81547e+07	2.14626e+07	1.56847e+07	2.07336e+07	3.90924e+07	5.5759e+07	1.53444e+07	1.591e+07	2.68496e+07	2.40174e+07	0.705761	0.619132	0.464406	0.384918	1.3219	2.49239	3.55499	0.978305	0.767353	0.686824	0.430736	0.393227	0.22035	0.00504288	0.0321065	0.450437	0.00438855	0.016944	0.947755	0.3657	0.103017	0.0336892	0	0	1	1	0	1	1	0	0	0	1	2	3	2
FALSE	High	GNSEDNGLINSPKPVR	[K].GNSEDNGLINSPKPVR.[K]	1xPhospho [S11(100)]	1.03297e-05	5.71308e-05	1	1	1	6	AT1G66840.1	AT1G66840.1 [535-550]	AT1G66840.1 1xPhospho [S545(100)]	PLASTID MOVEMENT IMPAIRED protein (DUF827)	PMI2, WEB2	AT1G66840.1	0	1776.83	16		1.963e-06	1.748e-07	4.06	38.95	0.01	0.346	0.01	0.515	0.01	0.248	0.01	0.415	0.717	0.402	0.01	0.01	0.01	0.01				-6.64	-1.53	-6.64	-0.96	-6.64	-2.01	-6.64	-1.27	-0.48	-1.32	-6.64	-6.64	-6.64	-6.64				1e-17	0.149101	1e-17	0.258584	1e-17	0.0220065	1e-17	0.19932	0.614679	0.17822	1e-17	1e-17	1e-17	1e-17					38.88		56.25		30.92		69.49	58.61	66.83								187.3		64.7		363.7	173.1	260.9	150.3					44.99		34.19		50.93	46.67	24.9	15.32					2	0	2	0	4	4	2	3	0	0	0	0	0	0	172.3	333.1	0	0	0	0	64.7	105.9	0	0	0	0	0	0	730.4	713.3	258.4	303.4	282.1	317.9	173.9	96	0	0	398.7	279.3	0	218.3	192.3	160.1	0	0	0	0	0	0	0	0	0	0	0	0	0	0	0	0	0	0	80654.5	153744	0	0	0	0	65366.8	198317	0	0	0	0	0	0	152433	313075	202187	348145	306316	349322	136370	124772	0	0	239063	280381	0	251559	143017	200834	0	0	0	0	0	0	0	0	0	0	0	0	0	0	0	0	0	0	1.03252e+07	1.95497e+07	0	0	0	0	4.26855e+06	7.48731e+06	0	0	0	0	0	0	3.4837e+07	4.3916e+07	1.81897e+07	2.01108e+07	1.81001e+07	2.34522e+07	1.28355e+07	6.78396e+06	0	0	2.82963e+07	1.89451e+07	0	1.57612e+07	1.43413e+07	1.15216e+07	0	0	0	0	0	0	0	0	0	0	0	0	0	0	0	0	9205.95	9205.95	1.03252e+07	1.95497e+07	9205.95	9205.95	9205.95	9205.95	4.26855e+06	7.48731e+06	9205.95	9205.95	9205.95	9205.95	9205.95	9205.95	3.4837e+07	4.3916e+07	1.81897e+07	2.01108e+07	1.81001e+07	2.34522e+07	1.28355e+07	6.78396e+06	9205.95	9205.95	2.82963e+07	1.89451e+07	1.43413e+07	1.57612e+07	1.43413e+07	1.15216e+07	9205.95	9205.95	9205.95	9205.95	9205.95	9205.95	9205.95	9205.95	9205.95	9205.95	9205.95	9205.95	9205.95	9205.95	9205.95	9205.95	7.47332e+06	9205.95	2.94357e+06	9205.95	2.92634e+07	1.52929e+07	1.18149e+07	1.39913e+07	9205.95	9205.95	9205.95	9205.95	0.255381	0.000601974	0.249139	0.000657975	0.522597	0.403745	0.478118	0.000314589	0.000601974	0.000779178	0.000657975	0.0304393	0.00519549	0.270373	4.17819e-06	0.0966916	0.111864	0.0489678	0.00310792	0.00519549	0.146384	4.17819e-06	1	1	0	1	0	0	1	1	1	0	1	1	6	1
FALSE	High	GMSPPPLDAPLSIIEKDPNAK	[R].GMSPPPLDAPLSIIEKDPNAK.[D]	1xPhospho [S3(100)]	6.7575e-07	5.71308e-05	1	1	1	20	AT5G58140.6	AT5G58140.6 [874-894]	AT5G58140.6 1xPhospho [S876(100)]	phototropin 2	PHOT2, NPL1	AT5G58140.6	1	2270.11	21		1.963e-06	7.187e-09	3.31	95.97	0.443	0.622	0.445	4.69	1.228	0.943	0.389	1.692	3.096	5.029	0.928	1.434	0.668	0.355	3.771	2.231	1.895	-1.17	-0.68	-1.17	2.23	0.3	-0.09	-1.36	0.76	1.63	2.33	-0.11	0.52	-0.58	-1.49	1.91	1.16	0.92	0.477759	0.778225	0.40451	0.0428567	0.786165	0.892692	0.0830302	0.15601	0.0246999	0.00297234	0.905896	0.55547	0.729165	0.209837	0.0160973	0.164194	0.281546	12.28	181.78	38.21	0	52.01	176.39	52.99	56.49	4.47	32.08	0	105.26	72.52	73.25	2.01	78.5	64.18	182.4	80.8	113.5	81.3	38.9	65.8	120.5	195.7	36.1	136.1	80.5	68.4		11.67	109.59	75.67		50.35	4.26	26.26		64.42	57.88	67.36	1	2	2	3	1	2	2	4	1	3	4	4	0	0	0	274.4	0	0	111.9	132.1	60.8	0	479.5	0	0	16.2	122.2	164.7	0	0	0	58.5	143.7	0	0	68.2	186.7	175.8	0	0	344.6	251.3	217.2	385.9	0	0	54.3	0	207.4	204.6	0	38.5	218.8	189	77.5	60.8	264.4	156.3	67.3	67.6	0	0	0	53249.3	0	0	57521	97956.6	25835.9	0	507338	0	0	3625.02	63359.9	125169	0	0	0	28226.8	65605.7	0	0	37278.4	100558	73191.5	0	0	170134	121750	67931.1	203520	0	0	51010.4	0	96132.5	218095	0	22885.4	119900	215400	70725.3	37400.4	139496	161041	66272.5	40275.8	0	0	0	6.77104e+06	0	0	3.24358e+06	4.01834e+06	1.68713e+06	0	1.36444e+07	0	0	516876	3.40865e+06	4.81115e+06	0	0	0	1.63054e+06	3.87662e+06	0	0	2.02687e+06	4.91152e+06	5.00964e+06	0	0	9.33872e+06	7.62812e+06	6.81189e+06	1.16758e+07	0	0	1.55144e+06	0	5.97259e+06	5.93398e+06	0	1.10906e+06	6.50817e+06	5.57535e+06	2.23142e+06	1.72247e+06	7.80526e+06	4.58327e+06	1.96986e+06	1.93994e+06	9205.95	9205.95	9205.95	6.77104e+06	9205.95	9205.95	3.24358e+06	4.01834e+06	1.68713e+06	9205.95	1.36444e+07	9205.95	3.40865e+06	516876	3.40865e+06	4.81115e+06	9205.95	9205.95	9205.95	1.63054e+06	3.87662e+06	9205.95	9205.95	2.02687e+06	4.91152e+06	5.00964e+06	9205.95	9205.95	9.33872e+06	7.62812e+06	6.81189e+06	1.16758e+07	9205.95	9205.95	1.55144e+06	9205.95	5.97259e+06	5.93398e+06	5.93398e+06	1.10906e+06	6.50817e+06	5.57535e+06	2.23142e+06	1.72247e+06	7.80526e+06	4.58327e+06	1.96986e+06	1.93994e+06	1.69966e+06	1.82008e+06	3.83747e+06	3.03633e+06	414539	1.48047e+06	2.48489e+06	8.86362e+06	394764	4.7374e+06	4.00935e+06	4.07458e+06	4.10013	1.22939	1.54432	0.342561	3.57137	5.99435	21.3818	0.952295	3.19992	1.61349	0.459698	0.487647	0.81742	0.719292	0.00600203	0.333687	0.212929	0.000323725	0.972947	0.0766693	0.444259	0.0343629	0	0	0	1	0	0	1	0	0	0	1	1	2	1
FALSE	High	GNAIETSDDEEGEGDDDLDNTK	[R].GNAIETSDDEEGEGDDDLDNTK.[I]	1xPhospho [S7(100)]	1.61334e-08	5.71308e-05	1	2	3	56	AT4G22270.1	AT4G22270.1 [353-374]	AT4G22270.1 1xPhospho [S359(100)]	transmembrane protein%2C putative (DUF3537)	MRB1, ATMRB1	AT4G22270.1; AT4G22270.2	0	2418.89	22		1.963e-06	9.103e-11	3.85	42.33	1.922	2.237	2.033	1.1	1.463	1.758	1.368	1.446	0.692	1.575	2.593	1.785	2.722	1.403	1.09	1.006	1.18	0.94	1.16	1.02	0.14	0.55	0.81	0.45	0.53	-0.53	0.66	1.37	0.84	1.44	0.49	0.12	0.01	0.24	0.0826824	0.036918	0.0720535	0.938687	0.471482	0.182223	0.571536	0.313977	0.614336	0.258795	0.104606	0.373791	0.0707243	0.538571	0.666179	0.921182	0.475676	51.27	25.4	66.48	15.29	55.97	76.29	91.13	19.1	128.83	21.09	40.86	64	93.91	91.2	58.45	52.49	68.82	58.5	112.5	130.9	119	53.2	76.9	36.8	75.8	137.9	137.2	139.3	122	13.29	54.88	55.82	59.66	15.92	20.19	98.62	19.04	47.68	53.81	46.36	65.88	2	4	4	4	2	2	2	3	3	4	4	4	0	63.2	76.3	0	37.6	106.5	192.9	167.2	148.9	204.2	27.7	162	38.7	101.7	212.7	196.1	0	0	70.7	56.4	0	105.4	79	0	0	0	103.5	18.4	0	121.6	90	87.6	0	70.1	163.6	207.4	238.1	54.2	123.6	214.5	188.1	61.2	145.3	231.1	270.9	47.9	95	220.9	0	80158.3	92274.5	0	238983	125514	608980	761902	388610	987376	180142	169468	162528	139561	677466	915673	0	0	142838	167055	0	299120	160114	0	0	0	160278	47842.7	0	362023	172833	283869	0	449544	944875	874145	678236	354758	668189	784028	633313	428257	814131	872888	877987	303495	574765	808170	0	1.19192e+07	1.18128e+07	0	6.67469e+06	2.15875e+07	3.43401e+07	3.12545e+07	2.53768e+07	3.72776e+07	4.84474e+06	3.10988e+07	6.57518e+06	1.98994e+07	3.64464e+07	3.5196e+07	0	0	1.28504e+07	9.65004e+06	0	2.00818e+07	1.50704e+07	0	0	0	1.89711e+07	3.23268e+06	0	2.26822e+07	1.73311e+07	1.62853e+07	0	1.25741e+07	2.87375e+07	3.57943e+07	4.21379e+07	9.65236e+06	2.14538e+07	3.79953e+07	3.43761e+07	1.10849e+07	2.56863e+07	4.02006e+07	4.91264e+07	8.63752e+06	1.70841e+07	3.89267e+07	9205.95	1.19192e+07	1.18128e+07	9205.95	6.67469e+06	2.15875e+07	3.43401e+07	3.12545e+07	2.53768e+07	3.72776e+07	4.84474e+06	3.10988e+07	6.57518e+06	1.98994e+07	3.64464e+07	3.5196e+07	9205.95	9205.95	1.28504e+07	9.65004e+06	9205.95	2.00818e+07	1.50704e+07	9205.95	9205.95	9205.95	1.89711e+07	3.23268e+06	1.73311e+07	2.26822e+07	1.73311e+07	1.62853e+07	2.87375e+07	1.25741e+07	2.87375e+07	3.57943e+07	4.21379e+07	9.65236e+06	2.14538e+07	3.79953e+07	3.43761e+07	1.10849e+07	2.56863e+07	4.02006e+07	4.91264e+07	8.63752e+06	1.70841e+07	3.89267e+07	5.9376e+06	2.34642e+07	2.46495e+07	2.45293e+07	5.62972e+06	8.79264e+06	5.55554e+06	1.84074e+07	2.64609e+07	2.78099e+07	2.7837e+07	2.84437e+07	1.05469	2.66862	4.43692	1.33257	1.56183	0.986824	3.26969	4.70021	3.16286	5.01067	1.54523	0.950546	0.119717	0.0626971	0.428714	0.62497	0.989889	0.0122579	0.0126167	0.0823994	0.0287597	0.331656	0	0	0	0	0	0	1	1	0	1	0	1	2	0
FALSE	High	ANSSLVLTTDNRPR	[R].ANSSLVLTTDNRPR.[D]	1xPhospho [S3(100)]	2.08796e-06	5.71308e-05	1	1	2	44	AT1G20960.2	AT1G20960.2 [21-34]	AT1G20960.2 1xPhospho [S23(100)]	U5 small nuclear ribonucleoprotein helicase	emb1507	AT1G20960.2	0	1623.79	14		1.963e-06	2.698e-08	4.38	41.16	0.916	0.754	0.53	1.229	2.484	1.658	2.686	0.401	0.699	0.232	0.648	1.31	0.688	1.524	0.871	0.626	0.517	-0.13	-0.41	-0.92	0.3	1.31	0.73	1.43	-1.32	-0.52	-2.11	-0.63	0.39	-0.54	0.61	-0.2	-0.68	-0.95	0.994183	0.750988	0.281657	0.693838	0.059945	0.276046	0.0562201	0.138949	0.644094	0.015427	0.657672	0.680412	0.682984	0.449532	0.830768	0.164643	0.136042	48.56	51.19	46.95	40.59	38.53	69.79	62.4	55.01	72.08	60.75	50.46	44.3	86.26	54.8	41.33	43.88	65.9	181.7	157.9	153.8	89.5	132.7	68.9	92.7	36.3	87.2	78.8	63.8	56.7	40.93	18.59	37.85	18.71	33.05	52.21	66.7	61.54	74.52	28.68	26.54	41.85	4	4	4	4	3	3	3	2	4	3	3	4	131.3	157.6	223.5	323.2	144.6	208.6	184	144	227.2	86.2	139.6	180.8	121.8	83.8	83.3	102.1	0	217.9	137.1	120	25.6	87.3	0	71.2	33.3	95.8	0	163.2	23.5	0	0	59.8	282.3	83	71.7	97.8	0	65.4	81.4	114.4	41.7	65.9	71.5	0	78.6	89.6	36.4	43.7	1.04522e+06	240365	325009	463417	1.10428e+06	295466	698574	788830	713084	501405	1.09134e+06	227408	615029	138269	318810	573590	0	297134	333215	427579	86196.5	298012	0	287482	132378	294795	0	508958	85796.2	0	0	232861	204824	640232	498002	495838	0	515178	528816	502681	168740	555074	481709	0	306243	682096	265227	192233	2.75483e+07	3.57413e+07	4.16069e+07	5.89269e+07	3.08421e+07	5.08181e+07	3.93923e+07	3.23591e+07	4.65655e+07	1.89301e+07	2.93506e+07	4.17314e+07	2.48814e+07	1.97151e+07	1.71514e+07	2.20473e+07	0	4.16799e+07	2.99777e+07	2.46994e+07	5.09332e+06	2.00074e+07	0	1.56307e+07	6.4657e+06	2.01774e+07	0	3.43898e+07	4.70938e+06	0	0	1.3359e+07	4.71111e+07	1.79078e+07	1.51463e+07	2.03035e+07	0	1.40171e+07	1.69789e+07	2.43608e+07	9.15917e+06	1.43674e+07	1.51982e+07	0	1.71353e+07	1.94126e+07	7.88352e+06	9.25919e+06	2.75483e+07	3.57413e+07	4.16069e+07	5.89269e+07	3.08421e+07	5.08181e+07	3.93923e+07	3.23591e+07	4.65655e+07	1.89301e+07	2.93506e+07	4.17314e+07	2.48814e+07	1.97151e+07	1.71514e+07	2.20473e+07	2.99777e+07	4.16799e+07	2.99777e+07	2.46994e+07	5.09332e+06	2.00074e+07	1.56307e+07	1.56307e+07	6.4657e+06	2.01774e+07	2.01774e+07	3.43898e+07	4.70938e+06	9205.95	9205.95	1.3359e+07	4.71111e+07	1.79078e+07	1.51463e+07	2.03035e+07	1.69789e+07	1.40171e+07	1.69789e+07	2.43608e+07	9.15917e+06	1.43674e+07	1.51982e+07	1.43674e+07	1.71353e+07	1.94126e+07	7.88352e+06	9.25919e+06	4.09558e+07	3.83529e+07	3.41444e+07	2.09488e+07	3.15837e+07	1.40905e+07	2.03026e+07	4.52169e+06	2.51172e+07	1.80839e+07	1.3273e+07	1.34227e+07	1.29674	2.72189	1.68178	4.63295	0.446134	0.642819	0.143166	0.795258	1.28341	0.65376	2.9685	0.261052	0.00470711	0.152399	0.00360155	0.0106689	0.144987	0.00129491	0.461918	0.341123	0.275983	0.0809946	0	1	0	1	1	0	1	0	0	0	0	2	2	2
FALSE	High	GLGNINDSDDEGDMIGPPPPPPAARDSDEDSDDDDDNDNEENR	[K].GLGNINDSDDEGDMIGPPPPPPAARDSDEDSDDDDDNDNEENR.[Y]	1xOxidation [M14]; 3xPhospho [S8(100); S27(100); S31(100)]	3.05439e-07	5.71308e-05	1	1	1	10	AT2G20330.1	AT2G20330.1 [120-162]	AT2G20330.1 3xPhospho [S127(100); S146(100); S150(100)]	Transducin/WD40 repeat-like superfamily protein		AT2G20330.1	1	4852.71	43		1.963e-06	2.848e-09	5.6	70.71	1.68	0.878	1.278	0.801	0.852	0.521	0.842	1.58	1.35	1.229	0.483	0.921	0.99	1.073	3.014	2.769	2.732	0.75	-0.19	0.35	-0.32	-0.23	-0.94	-0.25	0.66	0.43	0.3	-1.05	-0.12	-0.01	0.1	1.59	1.47	1.45	0.117619	0.862822	0.412745	0.735204	0.758461	0.336828	0.635255	0.166889	0.323728	0.497334	0.38298	0.789094	0.964648	0.95146	0.000112246	0.000341824	0.00276634	0	0	46.68	0	25.38	32.08	47.15	25.38	32.08	56.07	0	25.38	32.08	54.19	0	0	0	70.6	118.6	62	90.2	88.1	139.1	118.9	108.2	42.5	128.1	117.7	116.1				42.47		23.87	29.91	45.08					1	1	1	2	1	2	2	3	1	1	1	1	0	187.7	0	0	0	315.5	0	0	164.8	0	0	0	0	327.1	176	0	0	0	0	234.3	0	0	438.8	312.1	0	0	392.1	255.2	0	179	453.7	287.9	0	0	0	113.1	0	0	0	340.8	0	0	0	313.1	0	0	0	308.9	0	175974	0	0	0	274657	0	0	317959	0	0	0	0	331731	414224	0	0	0	0	513188	0	0	656954	774256	0	0	448877	489098	0	393776	644181	689315	0	0	0	352239	0	0	0	920597	0	0	0	873910	0	0	0	835127	0	2.61666e+07	0	0	0	4.72391e+07	0	0	2.07632e+07	0	0	0	0	4.73001e+07	2.22845e+07	0	0	0	0	2.96446e+07	0	0	6.18342e+07	4.20971e+07	0	0	5.31305e+07	3.30479e+07	0	2.46717e+07	6.45962e+07	3.95453e+07	0	0	0	1.44234e+07	0	0	0	4.46137e+07	0	0	0	4.02477e+07	0	0	0	4.02251e+07	9205.95	2.61666e+07	9205.95	9205.95	9205.95	4.72391e+07	9205.95	9205.95	2.07632e+07	9205.95	9205.95	9205.95	9205.95	4.73001e+07	2.22845e+07	9205.95	9205.95	9205.95	9205.95	2.96446e+07	9205.95	9205.95	6.18342e+07	4.20971e+07	9205.95	9205.95	5.31305e+07	3.30479e+07	3.95453e+07	2.46717e+07	6.45962e+07	3.95453e+07	9205.95	9205.95	9205.95	1.44234e+07	9205.95	9205.95	9205.95	4.46137e+07	9205.95	9205.95	9205.95	4.02477e+07	9205.95	9205.95	9205.95	4.02251e+07	6.54857e+06	1.18167e+07	5.1977e+06	1.74007e+07	7.41807e+06	2.59874e+07	2.15492e+07	4.20896e+07	3.61276e+06	1.11603e+07	1.00688e+07	1.00632e+07	0.882786	0.454708	0.241201	0.413421	3.50326	2.90496	5.67394	0.487021	0.429451	0.467249	0.239089	0.932749	0.494962	0.289766	0.12785	0.321968	0.383854	0.0205759	0.66044	0.46749	0.512906	0.0491989	0	0	0	0	0	0	1	0	0	0	1	1	1	1
FALSE	High	GLAYDTSDDQQDITR	[R].GLAYDTSDDQQDITR.[G]	1xPhospho [T6(100)]	1.11172e-08	5.71308e-05	1	3	3	83	AT2G39730.1	AT2G39730.1 [73-87]	AT2G39730.1 1xPhospho [T78(100)]	rubisco activase	RCA	AT2G39730.1; AT2G39730.2; AT2G39730.3	0	1777.73	15		1.963e-06	5.894e-11	4.27	46.35	1.242	1.071	1.012	0.31	0.76	0.417	0.707	0.561	0.838	0.366	0.368	0.703	0.358	0.605	0.962	0.87	0.708	0.31	0.1	0.02	-1.69	-0.4	-1.26	-0.5	-0.84	-0.25	-1.45	-1.44	-0.51	-1.48	-0.72	-0.06	-0.2	-0.5	0.445903	0.689706	0.78543	0.00886468	0.473079	0.0240525	0.336115	0.233763	0.677051	0.0286114	0.0900106	0.433179	0.033757	0.309716	0.832642	0.482207	0.1404	43.29	71.71	39.18	31.3	44.82	79.73	57.53	35.32	66	50.48	32.73	27.3	76.88	61.39	35.14	41.17	40.91	68.7	85.4	72.3	70.4	208.8	119.8	182.9	79.8	87.4	86.4	76.1	61.9	23.71	34.5	56.43	37.38	21.01	36.13	66.34	47.44	24.96	33.08	41.3	39.65	4	4	4	4	3	4	4	4	3	4	4	4	93.3	54.9	64	82.9	106.1	77.1	53	123	42.2	132.7	125.5	46.8	78.2	71.2	36.4	101.2	0	188.4	284.1	221.4	62.4	135.9	166.4	118.8	51.1	266.8	358.3	140.9	52.6	108.5	151.8	66	0	92.7	104.4	62.5	98.7	85.1	102.3	43	77.5	108.7	84	33.5	64.5	66.8	86.2	27.9	4.48234e+06	504963	561443	717153	4.89052e+06	659164	1.21478e+06	4.06626e+06	798452	4.6576e+06	5.918e+06	355286	2.38226e+06	709253	841224	3.42912e+06	0	1.55004e+06	4.16707e+06	4.76098e+06	1.26929e+06	2.798e+06	2.44492e+06	2.89368e+06	1.2276e+06	4.95204e+06	4.02712e+06	2.65137e+06	1.15682e+06	2.34219e+06	2.11641e+06	1.55044e+06	0	4.31074e+06	4.37611e+06	1.91289e+06	2.03957e+06	4.04079e+06	4.01216e+06	1.14052e+06	1.89178e+06	5.52255e+06	3.41525e+06	916634	1.51563e+06	3.06867e+06	3.78653e+06	741348	1.18138e+08	7.50861e+07	7.18746e+07	9.11913e+07	1.3659e+08	1.13372e+08	6.85011e+07	1.66805e+08	5.21401e+07	1.75844e+08	1.59159e+08	6.51979e+07	9.6376e+07	1.01129e+08	4.52563e+07	1.31806e+08	0	2.17428e+08	3.7489e+08	2.75021e+08	7.50021e+07	1.87847e+08	2.30122e+08	1.57332e+08	5.99593e+07	3.38946e+08	4.76663e+08	1.7915e+08	6.34984e+07	1.46748e+08	2.12226e+08	8.89471e+07	0	1.20575e+08	1.33095e+08	7.83285e+07	1.26716e+08	1.09943e+08	1.2882e+08	5.52715e+07	1.02686e+08	1.42944e+08	1.07753e+08	4.22154e+07	8.48046e+07	8.73351e+07	1.1255e+08	3.57081e+07	1.18138e+08	7.50861e+07	7.18746e+07	9.11913e+07	1.3659e+08	1.13372e+08	6.85011e+07	1.66805e+08	5.21401e+07	1.75844e+08	1.59159e+08	6.51979e+07	9.6376e+07	1.01129e+08	4.52563e+07	1.31806e+08	2.75021e+08	2.17428e+08	3.7489e+08	2.75021e+08	7.50021e+07	1.87847e+08	2.30122e+08	1.57332e+08	5.99593e+07	3.38946e+08	4.76663e+08	1.7915e+08	6.34984e+07	1.46748e+08	2.12226e+08	8.89471e+07	1.20575e+08	1.20575e+08	1.33095e+08	7.83285e+07	1.26716e+08	1.09943e+08	1.2882e+08	5.52715e+07	1.02686e+08	1.42944e+08	1.07753e+08	4.22154e+07	8.48046e+07	8.73351e+07	1.1255e+08	3.57081e+07	8.90725e+07	1.21317e+08	1.13085e+08	9.3642e+07	2.8559e+08	1.62576e+08	2.6368e+08	1.27855e+08	1.13143e+08	1.05188e+08	9.88994e+07	8.00993e+07	0.31189	0.746218	0.428873	0.732408	0.569263	0.92328	0.447687	0.396174	0.647007	0.375074	0.626486	0.00124219	0.328372	0.16964	0.398297	0.0377253	0.828501	0.0146697	0.0025782	0.171941	0.128495	0.241763	1	0	0	0	0	0	1	1	0	0	0	1	2	0
FALSE	High	APLIAGGPPTMSGISDSEKNQAQAGLGEGSPK	[K].APLIAGGPPTMSGISDSEKNQAQAGLGEGSPK.[S]	2xPhospho [S30(100); S/T]	1.04988e-07	5.71308e-05	1	2	3	21	AT3G25840.1	AT3G25840.1 [526-557]	AT3G25840.1 2xPhospho [S555(100); S/T]	Protein kinase superfamily protein		AT3G25840.2; AT3G25840.1	1	3225.45	32		1.963e-06	8.177e-10	6.16	66.45	3.727	6.834	5.2	100	0.484	0.772	0.562	100	100	100	100	0.191	0.274	0.184	0.978	0.986	1.038	1.9	2.77	2.38	6.64	-1.05	-0.37	-0.83	6.64	6.64	6.64	6.64	-2.39	-1.87	-2.45	-0.03	-0.02	0.05	0.00211338	1.75015e-05	8.35713e-05	1e-17	0.164438	0.824214	0.260163	1e-17	1e-17	1e-17	1e-17	0.00834853	0.0925108	0.0224913	0.753478	0.789822	0.727879	32.48	78.69	52.7		59.3	84.91	65.47					55.04	88.78	44.1	27.22	26.24	61.18	25.3	94.2	172.8	131.5		231.1	146.4	233.8	41.4	40.4	40.2	42.9		38.5	69.77	58.93		46.39	79.85	8.34	13.44	28	28.87	52.63	1	4	3	4	0	3	3	2	2	2	3	3	33.4	0	0	0	114.3	81.3	203	135.9	228.5	349.8	56.2	0	126.9	114.7	238.3	391.2	0	0	0	0	385.1	135.1	0	305.7	453.2	193.6	0	76.9	328.1	291.6	0	0	0	0	60.2	49.7	0	0	65.4	43.8	0	77.8	53.1	45.3	0	81	24.3	56.8	71860.5	0	0	0	235642	31067	208073	200940	193612	549065	118497	0	172890	51077.1	246294	592953	0	0	0	0	350647	124512	0	333047	486737	160773	0	64697.7	323039	281698	0	0	0	0	112810	68045.6	0	0	114660	51913.7	0	176684	96625.9	55503.5	0	166400	47756.3	67438.6	1.89398e+06	0	0	0	6.58137e+06	5.34331e+06	1.17331e+07	8.24288e+06	1.26431e+07	2.07295e+07	3.18687e+06	0	6.99438e+06	7.28287e+06	1.32502e+07	2.27915e+07	0	0	0	0	2.07196e+07	8.35926e+06	0	1.81081e+07	2.37735e+07	1.10042e+07	0	4.37156e+06	1.77317e+07	1.76495e+07	0	0	0	0	3.431e+06	2.78632e+06	0	0	3.68142e+06	2.51583e+06	0	4.57322e+06	3.0486e+06	2.5562e+06	0	4.73577e+06	1.41949e+06	3.24828e+06	1.89398e+06	9205.95	9205.95	9205.95	6.58137e+06	5.34331e+06	1.17331e+07	8.24288e+06	1.26431e+07	2.07295e+07	3.18687e+06	1.26431e+07	6.99438e+06	7.28287e+06	1.32502e+07	2.27915e+07	9205.95	9205.95	9205.95	9205.95	2.07196e+07	8.35926e+06	1.81081e+07	1.81081e+07	2.37735e+07	1.10042e+07	1.10042e+07	4.37156e+06	1.77317e+07	1.76495e+07	9205.95	9205.95	9205.95	9205.95	3.431e+06	2.78632e+06	9205.95	9205.95	3.68142e+06	2.51583e+06	3.0486e+06	4.57322e+06	3.0486e+06	2.5562e+06	3.24828e+06	4.73577e+06	1.41949e+06	3.24828e+06	480399	7.97517e+06	1.23007e+07	1.25797e+07	9205.95	1.63238e+07	1.25384e+07	8.84991e+06	1.55893e+06	1.55391e+06	3.30666e+06	3.16296e+06	52.1835	0.488562	0.981041	1.42145	1773.18	1361.99	961.325	169.34	0.0951933	0.263723	0.3574	0.355918	0.0341665	0.966413	0.575574	0.00097607	0.0214607	0.133976	0.137431	0.00215031	0.0643993	0.311711	0	1	0	0	1	1	0	0	1	0	0	2	2	1
FALSE	High	GLRSPVSGGVPR	[R].GLRSPVSGGVPR.[E]	1xPhospho [S4(100)]	8.00783e-07	5.71308e-05	1	2	1	152	AT2G46020.2	AT2G46020.2 [2134-2145]	AT2G46020.2 1xPhospho [S2137(100)]	transcription regulatory protein SNF2	CHR2, ATBRM, BRM, CHA2	AT2G46020.5; AT2G46020.2	1	1261.64	12		1.963e-06	8.813e-09	3.93	36.42	0.65	0.612	0.631	0.772	0.854	0.806	1.3	0.589	0.556	0.378	0.518	0.996	0.843	1.207	1.17	0.919	0.831	-0.62	-0.71	-0.66	-0.37	-0.23	-0.31	0.38	-0.76	-0.85	-1.4	-0.95	-0.01	-0.25	0.27	0.23	-0.12	-0.27	0.382989	0.34687	0.299058	0.580823	0.699878	0.614886	0.4383	0.274898	0.133625	0.0398107	0.273606	0.961302	0.781502	0.703866	0.416996	0.836724	0.51003	37.31	36.57	46.1	48.63	33.82	39.34	47.57	45.05	59.14	66.28	55.25	22.31	36.07	41.76	34.73	34.65	36.79	136.8	88.9	86.3	86.3	174.4	104.2	96.9	65.9	88.7	102.6	89.6	79.4	26.91	24.07	31.23	42.11	65.35	18.5	27.72	34.08	39.68	12.11	12.38	20.88	4	4	4	4	4	4	4	4	4	4	4	4	87	112.3	163.9	145	103.1	91.8	75	58	105.4	46.4	76.7	84.5	92.7	69.9	133.2	48.5	420.4	190.7	138.9	111.1	112.3	84.1	112.3	78.9	71.7	108.8	126.2	75.2	48.2	75.9	96.3	49.8	154.6	71.7	72.2	94.9	108.5	87	86.4	105.3	86.3	66.1	80.9	88	79.5	59.1	69	96.2	6.13627e+06	1.51826e+06	2.11244e+06	1.8427e+06	6.97778e+06	1.15285e+06	2.52234e+06	2.81602e+06	2.93357e+06	2.39372e+06	5.31199e+06	941964	4.14945e+06	1.02259e+06	4.52196e+06	2.41296e+06	2.4155e+06	2.30411e+06	2.99287e+06	3.50908e+06	3.35882e+06	2.54368e+06	2.42533e+06	2.82364e+06	2.52718e+06	2.96723e+06	2.08293e+06	2.07755e+06	1.55737e+06	2.4083e+06	1.97252e+06	1.71897e+06	993772	4.90042e+06	4.44093e+06	4.26189e+06	3.29338e+06	6.07483e+06	4.97733e+06	4.10141e+06	3.09544e+06	4.93253e+06	4.83381e+06	3.54218e+06	2.74693e+06	3.98735e+06	4.44813e+06	3.74938e+06	1.61729e+08	2.25759e+08	2.7043e+08	2.34313e+08	1.94886e+08	1.98283e+08	1.42233e+08	1.15518e+08	1.91566e+08	9.03729e+07	1.42861e+08	1.72858e+08	1.67869e+08	1.45807e+08	2.43273e+08	9.27476e+07	5.52038e+08	3.23204e+08	2.69253e+08	2.02704e+08	1.98472e+08	1.70773e+08	2.28278e+08	1.53524e+08	1.23434e+08	2.03094e+08	2.46542e+08	1.40378e+08	8.54845e+07	1.5089e+08	1.97798e+08	9.86158e+07	2.28575e+08	1.37068e+08	1.35067e+08	1.74515e+08	2.04614e+08	1.65286e+08	1.59809e+08	1.98762e+08	1.6802e+08	1.27672e+08	1.52509e+08	1.63134e+08	1.537e+08	1.13481e+08	1.32215e+08	1.80594e+08	1.61729e+08	2.25759e+08	2.7043e+08	2.34313e+08	1.94886e+08	1.98283e+08	1.42233e+08	1.15518e+08	1.91566e+08	9.03729e+07	1.42861e+08	1.72858e+08	1.67869e+08	1.45807e+08	2.43273e+08	9.27476e+07	5.52038e+08	3.23204e+08	2.69253e+08	2.02704e+08	1.98472e+08	1.70773e+08	2.28278e+08	1.53524e+08	1.23434e+08	2.03094e+08	2.46542e+08	1.40378e+08	8.54845e+07	1.5089e+08	1.97798e+08	9.86158e+07	2.28575e+08	1.37068e+08	1.35067e+08	1.74515e+08	2.04614e+08	1.65286e+08	1.59809e+08	1.98762e+08	1.6802e+08	1.27672e+08	1.52509e+08	1.63134e+08	1.537e+08	1.13481e+08	1.32215e+08	1.80594e+08	2.23058e+08	1.6273e+08	1.49415e+08	1.62424e+08	3.368e+08	1.87762e+08	1.78362e+08	1.33197e+08	1.68806e+08	1.82117e+08	1.52834e+08	1.44997e+08	0.662286	0.866684	0.837704	1.21943	0.557488	0.529578	0.395478	0.501206	0.969939	0.856875	1.08859	0.200786	0.374282	0.452338	0.497368	0.103205	0.0983109	0.0439932	0.0774541	0.786853	0.425217	0.703202	0	0	0	0	0	0	1	0	0	0	0	1	0	0
FALSE	High	APDPGGSGEILPSTPSLSETTSGGAAAASK	[K].APDPGGSGEILPSTPSLSETTSGGAAAASK.[S]	3xPhospho [T14(99.3); S18(100); S22(100)]	5.69635e-11	5.71308e-05	1	1	6	47	AT2G33610.1	AT2G33610.1 [5-34]	AT2G33610.1 3xPhospho [T18(99.3); S22(100); S26(100)]	switch subunit 3	ATSWI3B, CHB2, SWI3B	AT2G33610.1	0	2953.22	30		1.963e-06	1.236e-13	7.07	76.23	1.587	0.89	0.735	1.685	1.562	1.19	1.381	1.712	1.26	1.038	4.185	1.965	2.48	2.283	0.85	0.85	0.601	0.67	-0.17	-0.44	0.75	0.64	0.25	0.47	0.78	0.33	0.05	2.07	0.97	1.31	1.19	-0.23	-0.23	-0.74	0.157694	0.895052	0.714541	0.406845	0.386552	0.606203	0.482924	0.126483	0.50736	0.621626	0.0436767	0.29919	0.114447	0.158317	0.555793	0.581613	0.110678	54.11	82.4	74.09	54.11	0	95.31	77.66	0	62.78	37.43	30.55	26.9	57.91	65.91	27.19	33.82	64.16	78.3	124.2	69.6	66.6	46.5	79.5	58.5	48.2	194.4	156.3	165.3	112.6	48.48		77.73	79.94			55.14	31.43	21.88	22.33	33.53	58.69	2	1	4	3	1	1	2	3	3	3	3	4	166.8	81.6	0	0	185.2	0	0	0	218.6	82.6	130.6	12.9	0	12.5	151.3	99.3	0	0	0	69.3	0	0	0	118.6	131.7	0	0	57.8	71.9	53.7	0	100.8	0	289.9	349.6	223.8	0	233.1	297.4	190.8	0	151.8	308.7	246.4	80.3	210.6	134	338.5	856882	80325.8	0	0	912561	0	0	0	442740	309754	658503	10462.1	0	13335.6	373793	359698	0	0	0	159288	0	0	0	308912	338260	0	0	116350	169164	124093	0	253297	0	1.44205e+06	1.56659e+06	731863	0	1.18407e+06	1.24681e+06	540953	0	824363	1.34217e+06	722086	202021	1.03433e+06	629132	960837	2.25843e+07	1.19441e+07	0	0	2.54874e+07	0	0	0	2.89116e+07	1.16945e+07	1.77098e+07	1.91989e+06	0	1.90147e+06	2.01094e+07	1.38258e+07	0	0	0	9.20136e+06	0	0	0	1.67959e+07	1.65215e+07	0	0	7.86165e+06	9.28546e+06	7.77493e+06	0	1.45314e+07	0	4.03354e+07	4.76464e+07	2.99682e+07	0	3.22166e+07	4.00318e+07	2.62155e+07	0	2.13375e+07	4.23461e+07	3.32555e+07	1.13038e+07	2.94372e+07	1.87001e+07	4.62801e+07	2.25843e+07	1.19441e+07	9205.95	9205.95	2.54874e+07	9205.95	9205.95	9205.95	2.89116e+07	1.16945e+07	1.77098e+07	1.91989e+06	1.38258e+07	1.90147e+06	2.01094e+07	1.38258e+07	9205.95	9205.95	9205.95	9.20136e+06	9205.95	9205.95	9205.95	1.67959e+07	1.65215e+07	9205.95	9205.95	7.86165e+06	9.28546e+06	7.77493e+06	9.28546e+06	1.45314e+07	4.03354e+07	4.03354e+07	4.76464e+07	2.99682e+07	3.22166e+07	3.22166e+07	4.00318e+07	2.62155e+07	3.32555e+07	2.13375e+07	4.23461e+07	3.32555e+07	1.13038e+07	2.94372e+07	1.87001e+07	4.62801e+07	8.6367e+06	6.37876e+06	1.50589e+07	1.24156e+07	2.30724e+06	4.20587e+06	6.10038e+06	1.02193e+07	3.95713e+07	3.26701e+07	3.25486e+07	2.64303e+07	3.7433	1.51663	2.46852	1.21492	1.8229	2.64401	4.42923	17.1509	7.76774	5.33551	2.58631	0.324602	0.785325	0.24091	0.609976	0.705233	0.437138	0.027544	0.000130358	0.00135327	0.00396423	0.0809426	0	0	0	0	0	0	1	1	1	1	0	1	3	0
FALSE	High	GINEHSSSTIRSPPVTQPNSR	[K].GINEHSSSTIRSPPVTQPNSR.[G]	1xPhospho [S12(97.9)]	0.000256948	5.71308e-05	1	1	2	5	AT3G52240.1	AT3G52240.1 [374-394]	AT3G52240.1 1xPhospho [S385(97.9)]	transcriptional regulator ATRX		AT3G52240.1	1	2344.1	21		1.963e-06	7.636e-06	3.68	36.61	0.77	0.711	0.701	0.608	1.204	0.9	0.947	0.388	0.447	0.476	0.48	1.167	1.01	0.616	0.937	0.942	0.612	-0.38	-0.49	-0.51	-0.72	0.27	-0.15	-0.08	-1.37	-1.16	-1.07	-1.06	0.22	0.01	-0.7	-0.09	-0.09	-0.71	0.951167	0.851732	0.696507	0.396574	0.807669	0.976704	0.92191	0.198906	0.137564	0.328077	0.459537	0.791139	0.831428	0.566402	0.977056	0.989001	0.299274	36.31	33.21	67.17	45.07	7.17	44.48	55.68	14.5	42.51	27.82	65.6	37.71	43.62	28.33	88.43	59.34	61.08	120.7	87.2	85.8	96.2	186.8	72.5	95.4	101.6	102.2	84.6	104.5	62.5	74.92	14.29	5.74	48.3	25.83		36.81	29.61	84.5	48.18	11.2	16.02	4	4	2	4	3	1	4	2	4	3	3	2	118.9	91.5	148.7	400.3	122.1	92.7	99.7	90.4	98.5	90.8	0	0	151.8	73.9	191.4	72.4	0	297	185.7	205.9	0	0	0	79.9	81.5	73.5	158.4	135.5	0	90.5	0	138.4	391.4	73.1	75.3	168.5	69.5	93.2	0	172.2	0	118	115.2	95.5	0	61.5	77.2	0	483550	71327.4	110490	293288	476309	67099.7	193374	253049	157908	269723	0	0	391701	62347.3	374541	207627	0	206896	230703	374938	0	0	0	164707	165730	115531	150796	215897	0	165480	0	275505	145080	287979	267294	436278	121612	375027	0	386764	0	507442	396567	221532	0	239176	287069	0	1.27446e+07	1.06061e+07	1.41447e+07	3.72937e+07	1.33031e+07	1.15407e+07	1.09043e+07	1.03805e+07	1.03117e+07	1.01832e+07	0	0	1.58465e+07	8.88983e+06	2.01496e+07	7.98063e+06	0	2.90219e+07	2.07551e+07	2.16585e+07	0	0	0	8.95528e+06	8.09466e+06	7.90759e+06	1.78487e+07	1.4588e+07	0	1.0368e+07	0	1.58054e+07	3.33694e+07	8.05498e+06	8.12952e+06	1.78646e+07	7.55563e+06	1.02039e+07	0	1.87433e+07	0	1.31345e+07	1.25119e+07	1.02026e+07	0	6.80699e+06	8.53275e+06	0	1.27446e+07	1.06061e+07	1.41447e+07	3.72937e+07	1.33031e+07	1.15407e+07	1.09043e+07	1.03805e+07	1.03117e+07	1.01832e+07	9205.95	9205.95	1.58465e+07	8.88983e+06	2.01496e+07	7.98063e+06	2.16585e+07	2.90219e+07	2.07551e+07	2.16585e+07	9205.95	9205.95	9205.95	8.95528e+06	8.09466e+06	7.90759e+06	1.78487e+07	1.4588e+07	9205.95	1.0368e+07	9205.95	1.58054e+07	3.33694e+07	8.05498e+06	8.12952e+06	1.78646e+07	7.55563e+06	1.02039e+07	1.02039e+07	1.87433e+07	1.25119e+07	1.31345e+07	1.25119e+07	1.02026e+07	9205.95	6.80699e+06	8.53275e+06	9205.95	1.86973e+07	1.15321e+07	5.12831e+06	1.32166e+07	2.32735e+07	2.24572e+06	1.21097e+07	6.54797e+06	1.68546e+07	1.16766e+07	1.20902e+07	3.83954e+06	0.803371	5.13515	0.423487	2.01844	0.0964927	0.520322	0.281348	0.724198	5.1995	0.99839	0.586371	0.509821	0.00716995	0.119561	0.22158	0.000385719	0.0118084	0.00879132	0.345525	0.0291322	0.994141	0.57157	0	1	0	0	1	0	1	0	1	0	0	2	2	1
FALSE	High	APEYALVTQNSDPTSPR	[K].APEYALVTQNSDPTSPR.[I]	2xPhospho [S11(99.5); T/S/Y]	0.000343786	5.71308e-05	1	2	3	7	AT4G08330.1	AT4G08330.1 [125-141]	AT4G08330.1 2xPhospho [S135(99.5); T/S/Y]	hypothetical protein		AT4G08330.2; AT4G08330.1	0	2005.83	17		1.963e-06	1.078e-05	3.03	47.03	1.604	1.702	1.508	100	100	1.077	0.954		100	100	100	100	0.827	0.908	0.733	0.725	0.762	0.68	0.77	0.59	6.64	6.64	0.11	-0.07		6.64	6.64	6.64	6.64	-0.27	-0.14	-0.45	-0.46	-0.39	0.0963914	0.12607	0.221217	1e-17	1e-17	0.726771	0.948295		1e-17	1e-17	1e-17	1e-17	0.914387	0.980106	0.470133	0.415169	0.589144	0	19.52	2.5			19.52	43.52						26.71	42.68	4.14	48.03	43.81	77.9	125	132.6	117.5			123.1	123.3	165.5	121.4	101.8	111.9			29.37	2.38				42.33	31.93		25.07	18.73	1	1	4	2	0	0	1	4	3	1	2	2	147.6	0	0	0	236.7	0	0	0	294.9	139.4	273.6	230.6	226.4	0	218.9	0	0	0	0	0	0	0	0	0	0	0	0	233.2	116.7	251.5	216.8	358.8	0	313.6	169.6	322.3	0	229.9	0	0	161.2	230.6	0	0	0	242.1	185.5	0	344898	0	0	0	530584	0	0	0	271717	237856	627715	85112.1	335503	0	246055	0	0	0	0	0	0	0	0	0	0	0	0	213484	124939	264193	146989	410348	0	709538	345758	479550	0	531377	0	0	191464	569761	0	0	0	541009	396216	0	9.09025e+06	0	0	0	1.4819e+07	0	0	0	1.77435e+07	8.98006e+06	1.68818e+07	1.56188e+07	1.3573e+07	0	1.32373e+07	0	0	0	0	0	0	0	0	0	0	0	0	1.44249e+07	6.85796e+06	1.65528e+07	1.47395e+07	2.35412e+07	0	1.98463e+07	1.05159e+07	1.96365e+07	0	1.44579e+07	0	0	1.03927e+07	1.47475e+07	0	0	0	1.53972e+07	1.1777e+07	0	9.09025e+06	9205.95	9205.95	9205.95	1.4819e+07	9205.95	9205.95	9205.95	1.77435e+07	8.98006e+06	1.68818e+07	1.56188e+07	1.3573e+07	9205.95	1.32373e+07	9205.95	9205.95	9205.95	9205.95	9205.95	9205.95	9205.95	9205.95	9205.95	9205.95	9205.95	9205.95	1.44249e+07	6.85796e+06	1.65528e+07	1.47395e+07	2.35412e+07	1.96365e+07	1.98463e+07	1.05159e+07	1.96365e+07	9205.95	1.44579e+07	9205.95	9205.95	1.03927e+07	1.47475e+07	9205.95	9205.95	9205.95	1.53972e+07	1.1777e+07	9205.95	2.27947e+06	3.71165e+06	1.4806e+07	6.70718e+06	9205.95	9205.95	3.61312e+06	1.54229e+07	1.74088e+07	3.62137e+06	6.28964e+06	6.79815e+06	247.608	403.179	4.09785	0.434885	1	392.477	1675.32	1891.04	393.373	1.74078	0.440784	0.355918	0.355918	0.034703	0.142687	1	0.355918	0.00411932	0.000275884	0.355918	0.624442	0.152136	0	0	1	0	0	0	1	1	0	0	0	1	2	0
FALSE	High	GLLGLAYDSSDEED	[K].GLLGLAYDSSDEED.[-]	2xPhospho [S9(100); S10(100)]	0.000414913	5.71308e-05	1	6	2	229	AT1G73350.5	AT1G73350.5 [200-213]	AT1G73350.5 2xPhospho [S208(100); S209(100)]	ankyrin repeat protein		AT1G73350.6; AT1G73350.3; AT1G73350.1; AT1G73350.5; AT1G73350.4; AT1G73350.2	0	1643.58	14		1.963e-06	1.352e-05	4.82	92.68	1.376	1.441	1.054	1.187	2.12	1.426	0.755	0.854	1.016	1.616	2.622	2.382	2.314	1.481	0.757	1.03	0.955	0.46	0.53	0.08	0.25	1.08	0.51	-0.41	-0.23	0.02	0.69	1.39	1.25	1.21	0.57	-0.4	0.04	-0.07	0.376637	0.235187	0.708338	0.694031	0.0902197	0.405621	0.385183	0.994936	0.853543	0.218121	0.143936	0.0924272	0.0689411	0.492655	0.107609	0.664406	0.922215	76.03	68.8	98.31	108.91	81.31	89.96	24.21	69.91	66.51	10.54	20.04	70.07	53.6	35.3	41.1	31.4	66.68	75.3	103.7	64.4	72.7	63.5	54.2	64.4	102.6	175	129.1	155.2	140	87.16	56.45	70.48	17.94	8.95	82.86	72.45	17.06	31.16	13.84	21.15	43.24	2	2	3	3	2	3	4	4	3	3	3	4	199.4	47.3	0	0	204.1	87.6	0	0	83	0	247.9	79.1	0	120.9	86.8	93.8	0	0	76.8	87.2	13.4	0	69.9	132.6	98.7	6.3	70	144.6	151	131.6	98.4	133	0	124.2	225.7	231.8	0	133.7	175.3	166.5	0	155.1	200.2	238.7	76.7	149.4	240.7	218.4	5.16149e+06	234699	0	0	5065892	403526	0	0	847356	0	6298436	323383	0	648573	1.08037e+06	1.71127e+06	0	0	607132	1.01044e+06	146751	0	553643	1.73961e+06	1.27673e+06	62888.8	423917	1.46534e+06	1.79054e+06	1.53163e+06	739053	1.68461e+06	0	3.1128e+06	5.09468e+06	3.81854e+06	0	3422037	3.70379e+06	2.37904e+06	0	4.24258e+06	4.38439e+06	3.52442e+06	972017	3.69591e+06	5.69317e+06	3.12235e+06	1.36038e+08	3.48989e+07	0	0	1.41488e+08	6.94038e+07	0	0	5.53336e+07	0	1.6939e+08	5.93436e+07	0	9.24773e+07	5.81219e+07	6.57765e+07	0	0	5.46206e+07	5.83685e+07	8.67147e+06	0	5.21103e+07	9.45845e+07	6.23588e+07	4.30447e+06	5.01762e+07	9.90113e+07	9.82835e+07	9.5963e+07	7.41096e+07	9.66441e+07	0	8.70675e+07	1.5495e+08	1.56361e+08	0	9.31078e+07	1.18919e+08	1.15292e+08	0	1.09813e+08	1.3833e+08	1.62316e+08	5.43877e+07	1.05186e+08	1.69222e+08	1.50393e+08	1.36038e+08	3.48989e+07	9205.95	9205.95	1.41488e+08	6.94038e+07	9205.95	9205.95	5.53336e+07	5.93436e+07	1.6939e+08	5.93436e+07	6.57765e+07	9.24773e+07	5.81219e+07	6.57765e+07	9205.95	9205.95	5.46206e+07	5.83685e+07	8.67147e+06	5.21103e+07	5.21103e+07	9.45845e+07	6.23588e+07	4.30447e+06	5.01762e+07	9.90113e+07	9.82835e+07	9.5963e+07	7.41096e+07	9.66441e+07	1.5495e+08	8.70675e+07	1.5495e+08	1.56361e+08	1.15292e+08	9.31078e+07	1.18919e+08	1.15292e+08	1.3833e+08	1.09813e+08	1.3833e+08	1.62316e+08	5.43877e+07	1.05186e+08	1.69222e+08	1.50393e+08	4.27388e+07	5.27276e+07	8.58527e+07	7.0538e+07	2.82519e+07	5.18691e+07	5.39627e+07	9.125e+07	1.38332e+08	1.10653e+08	1.37197e+08	1.19797e+08	1.51278	1.01655	1.59096	0.773019	1.83595	1.91006	3.22988	4.89639	2.13331	2.54245	1.31284	0.701894	0.982748	0.384854	0.0712814	0.362328	0.35152	0.01082	0.00347595	0.0191641	0.00969392	0.318466	0	0	0	0	0	0	1	1	1	1	0	1	3	0
FALSE	High	GLIPVLYAGSAR	[R].GLIPVLYAGSAR.[A]	1xPhospho [S10(100)]	0.000616295	5.71308e-05	1	1	1	17	AT5G56350.1	AT5G56350.1 [439-450]	AT5G56350.1 1xPhospho [S448(100)]	Pyruvate kinase family protein		AT5G56350.1	0	1296.67	12		1.963e-06	2.161e-05	2.85	87.82	1.19	1.147	1.684	0.487	0.614	0.545	1	0.973	1.017	0.893	0.765	0.525	0.564	0.693	0.668	0.798	0.809	0.25	0.2	0.75	-1.04	-0.7	-0.88	0	-0.04	0.02	-0.16	-0.39	-0.93	-0.83	-0.53	-0.58	-0.32	-0.31	0.378358	0.337639	0.162916	0.257781	0.396567	0.430309	0.955653	0.636826	0.758746	0.78591	0.952059	0.349506	0.578436	0.76345	0.528186	0.805963	0.809693	89.75	80.39	79.94	103.07	49.34	47.11	44.82	13.08	21.78	6.49	1.86	19.76	27.41	32.92	15.91	21.24	32.92	66.5	78.4	70.5	122	136.5	132.8	138.8	122	104.4	69.8	73.8	84.5	80.73	48.2	45.63	37.34		12.94	20.32	11.74	16.38	19.24	14.42	32.72	2	4	4	3	1	3	3	3	3	4	4	3	170.5	0	0	46.6	190	92.4	119.5	59.3	111.8	61	171.3	79.7	222.5	0	163.4	101.3	0	0	0	182.9	0	177.9	150.3	195.1	0	213.3	140.8	185.9	0	170.9	135.9	163.4	0	139.9	104.3	141.6	105.4	93.3	93.6	64.9	99.2	94.3	98.6	127.3	113.1	145.4	73.2	0	271561	0	0	13360.9	290217	26179.1	90751.6	64942.7	70208.1	70977.1	267856	20058.6	224736	0	125166	113739	0	0	0	130390	0	121469	73255.7	157530	0	131220	52471.6	115977	0	122326	62801.2	127324	0	215685	144868	143612	72176.1	146999	121674	57094	80330.6	158714	132948	115639	88210.9	221460	106560	0	7.15735e+06	0	0	1.69894e+06	8.10563e+06	4.50263e+06	5.11744e+06	2.66406e+06	4.58469e+06	2.67968e+06	7.20373e+06	3.68093e+06	9.09182e+06	0	6.73369e+06	4.37181e+06	0	0	0	7.53208e+06	0	8.15495e+06	6.89501e+06	8.56506e+06	0	8.98144e+06	6.21071e+06	7.83643e+06	0	7.66425e+06	6.29748e+06	7.30448e+06	0	6.03288e+06	4.40602e+06	5.88059e+06	4.4842e+06	3.9996e+06	3.90664e+06	2.76687e+06	4.36034e+06	4.1081e+06	4.19459e+06	5.32573e+06	4.9357e+06	6.3028e+06	3.16734e+06	0	7.15735e+06	9205.95	9205.95	1.69894e+06	8.10563e+06	4.50263e+06	5.11744e+06	2.66406e+06	4.58469e+06	2.67968e+06	7.20373e+06	3.68093e+06	9.09182e+06	6.73369e+06	6.73369e+06	4.37181e+06	9205.95	9205.95	9205.95	7.53208e+06	8.15495e+06	8.15495e+06	6.89501e+06	8.56506e+06	7.83643e+06	8.98144e+06	6.21071e+06	7.83643e+06	7.30448e+06	7.66425e+06	6.29748e+06	7.30448e+06	5.88059e+06	6.03288e+06	4.40602e+06	5.88059e+06	4.4842e+06	3.9996e+06	3.90664e+06	2.76687e+06	4.36034e+06	4.1081e+06	4.19459e+06	5.32573e+06	4.9357e+06	6.3028e+06	3.16734e+06	4.9357e+06	2.21868e+06	5.09744e+06	4.53726e+06	6.73275e+06	1.88993e+06	7.94249e+06	7.71625e+06	7.14267e+06	5.55002e+06	3.78933e+06	4.49719e+06	4.83539e+06	1.17395	0.641793	0.588013	0.94261	4.20254	4.08284	3.77934	2.93664	0.477096	0.58282	0.676972	0.900898	0.0534842	0.0301427	0.698192	0.0195621	0.025125	0.0328808	0.105149	0.000190996	0.0022961	0.0171525	0	0	0	0	1	1	1	0	1	0	0	3	1	1
FALSE	High	GSIISIPGGPDGGGSYIHASALVSR	[R].GSIISIPGGPDGGGSYIHASALVSR.[S]	2xPhospho [S15(100); S20(100)]	0.000500469	5.71308e-05	1	1	3	6	AT1G20840.2	AT1G20840.2 [449-473]	AT1G20840.2 2xPhospho [S463(100); S468(100)]	tonoplast monosaccharide transporter1	TMT1	AT1G20840.2	0	2528.16	25		1.963e-06	1.683e-05	2.91	86.06	2.807	1.805	1.384	6.206	2.723	0.601	0.495	6.399	20.867	17.366	10.927	3.725	1.345	1.298	2.181	2.308	1.489	1.49	0.85	0.47	2.63	1.45	-0.74	-1.01	2.68	4.38	4.12	3.45	1.9	0.43	0.38	1.13	1.21	0.57	0.00848313	0.0598966	0.29285	0.0309426	0.0557882	0.539157	0.243237	0.000309924	2.6623e-10	6.97258e-07	0.00153305	0.0185145	0.493857	0.571623	0.0217843	0.00422549	0.23014	108.71	79.47	82.83	161.31	285.18	76.17	118.14	598.76	93.48	105.15	15.99	576	78.13	101.81	18.04	57.87	85.27	43.2	108.2	77.9	59.7	7	44.5	145.1	120.8	76	165.8	195.2	156.8	104.12	72.92	86.18	115.99		137.28	65.91	104.61	82.15	5.48	22.98	51.68	2	3	2	2	1	2	4	3	3	2	2	2	20	131.4	0	0	301.9	68.5	0	128.3	0	0	187.6	45.5	225.5	0	0	22.3	0	0	8.3	0	0	433	6.4	0	102.9	288.3	71.1	333	143.3	491.4	41.7	0	0	315.9	80.5	90.2	0	189.2	204.5	0	0	272.9	196.6	0	0	272.9	126.8	0	53711.1	67733.5	0	0	779106	32784.3	0	237674	0	0	495600	19351.9	384861	0	0	42296.6	0	0	6780.1	0	0	499523	5302.33	0	138349	299742	44782.6	350952	176682	594490	32535.5	0	0	823226	188834	154493	0	503614	449124	0	0	776426	447803	0	0	702050	311926	0	1.41563e+06	1.00717e+07	0	0	2.17601e+07	5.63867e+06	0	9.74976e+06	0	0	1.33287e+07	3.55123e+06	1.55698e+07	0	0	1.62577e+06	0	0	609971	0	0	3.3536e+07	499069	0	6.75734e+06	2.0516e+07	5.30061e+06	2.37135e+07	9.69815e+06	3.72472e+07	3.26254e+06	0	0	2.30263e+07	5.74322e+06	6.32614e+06	0	1.37025e+07	1.44202e+07	0	0	2.00967e+07	1.41284e+07	0	0	1.99805e+07	9.27157e+06	0	1.41563e+06	1.00717e+07	9205.95	9205.95	2.17601e+07	5.63867e+06	9.74976e+06	9.74976e+06	9205.95	9205.95	1.33287e+07	3.55123e+06	1.55698e+07	9205.95	9205.95	1.62577e+06	9205.95	9205.95	609971	9205.95	9205.95	3.3536e+07	499069	9205.95	6.75734e+06	2.0516e+07	5.30061e+06	2.37135e+07	9.69815e+06	3.72472e+07	3.26254e+06	9.69815e+06	6.32614e+06	2.30263e+07	5.74322e+06	6.32614e+06	9205.95	1.37025e+07	1.44202e+07	9205.95	9205.95	2.00967e+07	1.41284e+07	9205.95	9205.95	1.99805e+07	9.27157e+06	9205.95	2.87644e+06	1.17246e+07	4.22458e+06	4.3035e+06	159397	8.51338e+06	1.40719e+07	1.49765e+07	1.03554e+07	7.03527e+06	8.5609e+06	7.31761e+06	18.0457	1.37719	0.300215	0.28735	53.4098	88.2817	93.9572	64.9663	0.826378	0.60837	0.488606	0.305524	0.734564	0.132287	0.254183	0.355333	0.0253009	0.0983522	0.0524836	0.878635	0.456388	0.424689	0	0	0	0	0	1	0	0	0	0	0	1	0	0
FALSE	High	ALYGESINLYEPNDSTENVDDSTKASTGETGRSDK	[K].ALYGESINLYEPNDSTENVDDSTKASTGETGRSDK.[A]	3xPhospho [S26(100); S/T/Y]	0.000255563	5.71308e-05	1	1	3	28	AT1G67230.1	AT1G67230.1 [918-952]	AT1G67230.1 3xPhospho [S943(100); S/T/Y]	little nuclei1	LINC1	AT1G67230.1	2	4003.6	35		1.963e-06	7.561e-06	6.08	74.33	0.67	1.205	0.494	100	1.079	1.817	0.992	100	100	100	100	2.571	1.153	1.425	0.994	0.701	0.643	-0.58	0.27	-1.02	6.64	0.11	0.86	-0.01	6.64	6.64	6.64	6.64	1.36	0.21	0.51	-0.01	-0.51	-0.64	0.488085	0.381016	0.108742	1e-17	0.881421	0.128294	0.828489	1e-17	1e-17	1e-17	1e-17	0.0798908	0.706931	0.603549	0.988593	0.18719	0.170476	16.95	0	8.35		89.6	3.53	114.84					132.8	36.47	103.87	48.79	36.42	58.79	143.3	96.1	172.8	70.8		54	95.1	71.4	157.9	138.9	109.6	90.1		52.68		7.95		105.68	3.36	85.14	38.49	31.62	36.58	60.37	1	3	1	2	0	2	2	3	3	2	3	3	263.4	0	0	0	199.3	57.6	176.5	0	0	0	317.5	0	137.7	123.1	0	0	0	0	0	0	0	0	37.8	261	179	0	0	170.7	131.2	0	17.2	234.3	0	358.1	290.1	155.5	0	320.4	203.3	0	0	251	114.5	201.5	0	333.9	165.7	100	1.59779e+06	0	0	0	1159357	62126.5	510517	0	0	0	1.89027e+06	0	529667	154691	0	0	0	0	0	0	0	0	70066.2	802590	542474	0	0	405370	364623	0	30204.6	695329	0	2.10307e+06	1.53463e+06	600369	0	1.9217e+06	1.00639e+06	0	0	1.60948e+06	587520	697157	0	1.93594e+06	918307	334996	4.21118e+07	0	0	0	3.23803e+07	1.06853e+07	2.87878e+07	0	0	0	5.08368e+07	0	2.1428e+07	2.20567e+07	0	0	0	0	0	0	0	0	6.59481e+06	4.36377e+07	2.64958e+07	0	0	2.73904e+07	2.00142e+07	0	3.02881e+06	3.98903e+07	0	5.88245e+07	4.66743e+07	2.45838e+07	0	5.22863e+07	3.23124e+07	0	0	4.16593e+07	1.85366e+07	3.21074e+07	0	5.50972e+07	2.72954e+07	1.61356e+07	4.21118e+07	9205.95	9205.95	9205.95	3.23803e+07	1.06853e+07	2.87878e+07	2.87878e+07	9205.95	9205.95	5.08368e+07	9205.95	2.1428e+07	2.20567e+07	9205.95	9205.95	9205.95	9205.95	9205.95	9205.95	9205.95	9205.95	6.59481e+06	4.36377e+07	2.64958e+07	9205.95	9205.95	2.73904e+07	2.00142e+07	2.00142e+07	3.02881e+06	3.98903e+07	4.66743e+07	5.88245e+07	4.66743e+07	2.45838e+07	9205.95	5.22863e+07	3.23124e+07	9205.95	3.21074e+07	4.16593e+07	1.85366e+07	3.21074e+07	2.72954e+07	5.50972e+07	2.72954e+07	1.61356e+07	1.05348e+07	2.51603e+07	1.27161e+07	1.08758e+07	9205.95	1.25627e+07	1.34762e+07	2.07369e+07	4.41892e+07	2.11543e+07	3.11027e+07	3.14559e+07	1144.35	2.00277	0.9436	0.524465	1364.63	1463.85	2252.56	4800.07	1.68389	2.30798	1.5169	0.355918	0.317754	0.960968	0.353437	0.275893	0.134063	0.0332682	0.000817135	0.623164	0.101338	0.376153	0	0	0	0	0	0	1	1	0	0	0	1	1	0
FALSE	High	GSFGYLDPEYFR	[K].GSFGYLDPEYFR.[R]	1xPhospho [S2(100)]	0.00054224	5.71308e-05	2	11	2	61	AT3G51550.1; AT5G54380.1	AT3G51550.1 [700-711]; AT5G54380.1 [673-684]	AT3G51550.1 1xPhospho [S701(100)]; AT5G54380.1 1xPhospho [S674(100)]	Malectin/receptor-like protein kinase family protein protein kinase family protein	FER	AT3G51550.1; AT5G61350.1; AT2G21480.1; AT4G39110.1; AT5G54380.1; AT5G59700.1; AT3G04690.1; AT5G24010.1; AT5G28680.1; AT1G30570.1; AT3G46290.1	0	1530.63	12	Shared	1.963e-06	1.855e-05	2.68	89.12	1.89	1.973	2.117	0.629	0.786	0.89	1.097	1.428	1.415	1.133	1.441	1.089	0.981	1.164	0.926	0.989	0.77	0.92	0.98	1.08	-0.67	-0.35	-0.17	0.13	0.51	0.5	0.18	0.53	0.12	-0.03	0.22	-0.11	-0.02	-0.38	0.0657285	0.062848	0.0407251	0.41566	0.650612	0.925028	0.971609	0.293001	0.324796	0.658795	0.476809	0.933814	0.973354	0.7916	0.895963	0.985019	0.498386	69.51	77.29	73.72	81.14	43.54	72.42	69.9	34.15	53.58	50.21	42.52	61.93	48.58	40.2	61.45	36.37	41.73	48.3	100.8	110.9	123.8	76.8	109.7	108.7	87.1	107	138.6	105.8	82.4	74.92	33.98	36.22	38.82	24.35	34.05	47.25	38.94	56.41	39.39	6.27	28.33	3	4	4	4	2	4	4	4	3	4	4	4	123.1	50.7	0	26.9	90.4	53.8	123.6	123.6	116.3	116.3	120.6	45.6	120.9	50.5	149.6	139.4	0	0	67.7	95.9	119.1	173.2	74.6	111.1	130.7	198	61.4	99.5	122.4	141.7	68.1	64.9	0	112.3	238.2	84.7	170.9	123.6	184.5	65.9	120.6	111.7	110.3	103.6	140	87.4	85.6	80.7	913141	72018.8	0	35907.1	643305	71051.5	437254	630862	340067	630011	878157	53452.8	568841	77630.9	533791	729344	0	0	153321	318348	374394	550730	169311	417646	484429	567576	106600	288919	415926	472654	146639	235726	0	806360	1.5411e+06	400117	545391	906977	1.11705e+06	269873	454819	876182	692240	438378	508513	619498	580281	330880	2.4067e+07	1.07089e+07	0	4.56585e+06	1.79672e+07	1.22204e+07	2.46566e+07	2.5879e+07	2.22069e+07	2.37856e+07	2.36172e+07	9.80904e+06	2.30128e+07	1.10691e+07	2.8717e+07	2.8034e+07	0	0	1.37935e+07	1.83896e+07	2.21228e+07	3.69739e+07	1.5936e+07	2.27078e+07	2.36608e+07	3.88482e+07	1.26175e+07	1.9522e+07	2.28303e+07	2.96137e+07	1.47045e+07	1.35234e+07	0	2.25545e+07	4.68711e+07	1.63839e+07	3.38844e+07	2.46773e+07	3.58654e+07	1.30785e+07	2.46875e+07	2.26788e+07	2.18406e+07	2.01894e+07	2.8453e+07	1.7631e+07	1.72481e+07	1.59373e+07	2.4067e+07	1.07089e+07	1.07089e+07	4.56585e+06	1.79672e+07	1.22204e+07	2.46566e+07	2.5879e+07	2.22069e+07	2.37856e+07	2.36172e+07	9.80904e+06	2.30128e+07	1.10691e+07	2.8717e+07	2.8034e+07	9205.95	9205.95	1.37935e+07	1.83896e+07	2.21228e+07	3.69739e+07	1.5936e+07	2.27078e+07	2.36608e+07	3.88482e+07	1.26175e+07	1.9522e+07	2.28303e+07	2.96137e+07	1.47045e+07	1.35234e+07	2.25545e+07	2.25545e+07	4.68711e+07	1.63839e+07	3.38844e+07	2.46773e+07	3.58654e+07	1.30785e+07	2.46875e+07	2.26788e+07	2.18406e+07	2.01894e+07	2.8453e+07	1.7631e+07	1.72481e+07	1.59373e+07	1.25127e+07	2.01808e+07	1.98547e+07	2.27082e+07	8.05038e+06	2.44351e+07	2.36621e+07	2.01679e+07	2.7091e+07	2.68764e+07	2.23491e+07	1.98174e+07	1.5543	0.825893	0.839091	1.12596	3.03528	2.93926	2.50522	3.36519	1.09991	0.944509	0.982617	0.503639	0.465971	0.578948	0.66357	0.045241	0.0762038	0.0921377	0.0603803	0.733712	0.823313	0.943622	0	0	0	0	1	0	0	0	0	0	0	1	0	0
FALSE	High	GSGGLVLSTTEIEK	[K].GSGGLVLSTTEIEK.[L]	1xPhospho [S2(100)]	4.03436e-05	5.71308e-05	1	2	1	7	AT3G58110.1	AT3G58110.1 [689-702]	AT3G58110.1 1xPhospho [S690(100)]	hypothetical protein		AT3G58110.2; AT3G58110.1	0	1470.71	14		1.963e-06	8.628e-07	3.12	66.53	0.01	0.01	0.01	100	0.01	0.01	0.01	100	100	100	100	0.763	0.267	0.276	1.437	1.415	1.646	-6.64	-6.64	-6.64	6.64	-6.64	-6.64	-6.64	6.64	6.64	6.64	6.64	-0.39	-1.9	-1.85	0.52	0.5	0.72	1e-17	1e-17	1e-17	1e-17	1e-17	1e-17	1e-17	1e-17	1e-17	1e-17	1e-17	0.777035	0.0861954	0.0933525	0.451295	0.459164	0.370334												49.27	31.45	91.66	120.95	98.55	115.31	251.1					98.4	271.5	321.2	39.6	56.9	72.6	88.8						56.09	37.22	71.22	133.77	40.33	36.04	37.37	1	0	0	0	0	2	3	3	3	3	4	3	0	0	0	345.6	0	0	0	0	0	0	0	0	0	0	0	0	0	0	0	0	0	0	206	89	0	373.6	439.4	197.1	0	168.8	863.6	442.1	547.9	43.6	0	54.5	145	73.6	0	78.3	130.3	48.2	101.2	98.7	159.5	71.8	122.2	0	0	0	0	77501.6	0	0	0	0	0	0	0	0	0	0	0	0	0	0	0	0	0	0	78488.2	56193.4	0	179764	128009	96106.3	0	94479.2	312040	269362	62158.9	52573.7	0	43215.1	77662.7	90674.4	0	53845.2	82506.5	63491.3	106609	70079.8	97211.4	85428.1	139091	0	0	0	0	9.8549e+06	0	0	0	0	0	0	0	0	0	0	0	0	0	0	0	0	0	0	7.38751e+06	3.05529e+06	0	1.23041e+07	1.51515e+07	6.49381e+06	0	5.91951e+06	3.12903e+07	1.5453e+07	1.4297e+07	1.47053e+06	0	1.76956e+06	4.82508e+06	2.46709e+06	0	2.60943e+06	4.47844e+06	1.64339e+06	3.36357e+06	3.22751e+06	5.43931e+06	2.4313e+06	4.13429e+06	0	9205.95	9205.95	9205.95	9.8549e+06	9205.95	9205.95	9205.95	9205.95	9205.95	9205.95	9205.95	9205.95	9205.95	9205.95	9205.95	9205.95	9205.95	9205.95	9205.95	9205.95	9205.95	9205.95	7.38751e+06	3.05529e+06	1.23041e+07	1.23041e+07	1.51515e+07	6.49381e+06	1.5453e+07	5.91951e+06	3.12903e+07	1.5453e+07	1.4297e+07	1.47053e+06	1.76956e+06	1.76956e+06	4.82508e+06	2.46709e+06	2.60943e+06	2.60943e+06	4.47844e+06	1.64339e+06	3.36357e+06	3.22751e+06	5.43931e+06	2.4313e+06	4.13429e+06	4.13429e+06	2.47063e+06	9205.95	9205.95	9205.95	9205.95	2.6153e+06	1.15634e+07	1.7029e+07	4.82666e+06	3.12776e+06	3.17823e+06	4.0348e+06	268.373	0.00352003	0.000796129	0.000540605	284.089	1256.08	1849.78	524.298	1.19594	0.274853	0.236937	0.355918	0.185984	0.000712187	0.0177567	0.185984	0.000712187	0.0177567	0.177935	0.789415	0.00461196	0.0494914	0	0	1	1	0	1	1	0	0	1	1	2	4	2
FALSE	High	GSSQEDDLDDEEDFIMK	[K].GSSQEDDLDDEEDFIMK.[K]	1xPhospho [S3(100)]	7.45756e-07	5.71308e-05	1	7	2	59	AT5G08130.8	AT5G08130.8 [233-249]	AT5G08130.8 1xPhospho [S235(100)]	basic helix-loop-helix (bHLH) DNA-binding superfamily protein	BIM1	AT5G08130.4; AT5G08130.1; AT5G08130.3; AT5G08130.6; AT5G08130.8; AT5G08130.5; AT5G08130.7	0	2052.76	17		1.963e-06	8.078e-09	3.77	76.36	1.717	1.396	1.415	0.788	1.559	1.093	0.973	0.868	1.006	0.654	1.033	1.367	1.09	0.658	1.159	0.981	0.453	0.78	0.48	0.5	-0.34	0.64	0.13	-0.04	-0.2	0.01	-0.61	0.05	0.45	0.12	-0.6	0.21	-0.03	-1.14	0.10166	0.304005	0.30899	0.626973	0.383938	0.806796	0.93192	0.956756	0.713644	0.595998	0.836469	0.681662	0.813401	0.596695	0.540523	0.999803	0.0300594	30.54	0.46	37.67	0	30.54	63.8	80.56	0.45	94.89	51.81	13.88	18.03	63.77	69.04	27.46	30.78	67.48	79.9	137.2	111.5	113.1	101.5	88	102	66.3	104.8	129.5	111.2	54.9		34.04	4.51	47.72		9.34	67.26	71.96	27.08	14.73	22.03	65.07	1	3	3	3	1	3	3	3	3	4	4	4	103.5	0	0	0	103.9	0	214.4	177.7	155.8	144	144.5	0	62	0	183.7	146.5	0	0	0	131.4	114	113.7	0	133.3	232	132.2	0	47.6	232.2	85.9	0	63.7	0	123	200.3	135.8	155.6	199.9	180.9	144.2	108.1	147.8	186.2	140.4	103.4	164.7	48.9	38.9	656551	0	0	0	632022	0	648381	775956	389672	667311	899616	0	249275	0	560507	655380	0	0	0	373171	306440	309157	0	428699	735516	323912	0	118202	674940	244989	0	197614	0	755794	1.10842e+06	548261	424615	1.25437e+06	936435	505078	348585	991252	999835	508138	321215	998655	283360	136319	1.73043e+07	0	0	0	1.76521e+07	0	3.65619e+07	3.1831e+07	2.54462e+07	2.51938e+07	2.41943e+07	0	1.00846e+07	0	3.01542e+07	2.5191e+07	0	0	0	2.15564e+07	1.81074e+07	2.07556e+07	0	2.33088e+07	3.59245e+07	2.21704e+07	0	7.98677e+06	3.70476e+07	1.53496e+07	0	1.13369e+07	0	2.11401e+07	3.37116e+07	2.24501e+07	2.63808e+07	3.41292e+07	3.00665e+07	2.4477e+07	1.89211e+07	2.56572e+07	3.15453e+07	2.34022e+07	1.79731e+07	2.84219e+07	8.42249e+06	6.56602e+06	1.73043e+07	9205.95	9205.95	9205.95	1.76521e+07	3.1831e+07	3.65619e+07	3.1831e+07	2.54462e+07	2.51938e+07	2.41943e+07	2.51938e+07	1.00846e+07	2.5191e+07	3.01542e+07	2.5191e+07	9205.95	9205.95	9205.95	2.15564e+07	1.81074e+07	2.07556e+07	2.07556e+07	2.33088e+07	3.59245e+07	2.21704e+07	2.21704e+07	7.98677e+06	3.70476e+07	1.53496e+07	1.53496e+07	1.13369e+07	2.24501e+07	2.11401e+07	3.37116e+07	2.24501e+07	2.63808e+07	3.41292e+07	3.00665e+07	2.4477e+07	1.89211e+07	2.56572e+07	3.15453e+07	2.34022e+07	1.79731e+07	2.84219e+07	8.42249e+06	6.56602e+06	4.33297e+06	2.9469e+07	2.5007e+07	2.26552e+07	5.39601e+06	2.07319e+07	2.2063e+07	1.97709e+07	2.4938e+07	2.87633e+07	2.48815e+07	1.53459e+07	0.802996	1.42143	1.13344	1.14589	3.84207	4.08876	3.66399	4.62156	1.3874	1.12775	0.776184	0.882736	0.0843655	0.624574	0.705635	0.0314453	0.0777924	0.120281	0.018976	0.0150022	0.669255	0.586428	0	0	0	0	1	0	0	1	0	0	0	1	1	0
FALSE	High	GSSSVADNGSVGDFVESEK	[K].GSSSVADNGSVGDFVESEK.[A]	2xPhospho [S10(100); S]	0.000147034	5.71308e-05	1	1	3	21	AT2G25290.4	AT2G25290.4 [382-400]	AT2G25290.4 2xPhospho [S391(100); S]	Octicosapeptide/Phox/Bem1p (PB1) domain-containing protein / tetratricopeptide repeat (TPR)-containing protein	Phox1	AT2G25290.4	0	2030.76	19		1.963e-06	3.949e-06	2.8	61.53	1.371	1.226	0.944	100	0.775	1.102	1.209	100	100	100	100	1.012	2.014	1.527	1.665	2.008	1.996	0.46	0.29	-0.08	6.64	-0.37	0.14	0.27	6.64	6.64	6.64	6.64	0.02	1.01	0.61	0.74	1.01	1	0.267353	0.342126	0.813387	1e-17	0.647787	0.66618	0.75306	1e-17	1e-17	1e-17	1e-17	0.926194	0.182488	0.4366	0.113702	0.0324927	0.0340348	49	35.46	56.02		36.68	78.61	106.6					34.96	62.44	79.39	59.81	59.81	61.58	77.9	102.3	88	71.9		131.9	79.9	132.4	80.2	133.4	160.9	141.2	35.5	56.26	37.52	68.1		0.73	80.99	73.96	60.93	33.45	33.18	51.72	2	4	3	3	0	2	3	3	3	3	3	2	142.6	85.3	0	0	133.4	102.7	329.5	157.3	194.7	0	124.7	93.9	101.9	63.7	238	0	0	0	0	0	187.8	0	0	185.9	181.4	0	15.1	113.2	187.5	0	19.8	196.8	0	113.5	47.7	190.3	0	189	114.9	233.6	0	131.9	266.4	227.9	0	136.3	293.4	0	417875	47921.9	0	0	375093	53542.8	460537	317209	225023	0	358764	43453.8	189327	38714.6	335552	0	0	0	0	0	233224	0	0	276210	265721	0	10346.4	129945	251843	0	16837.6	282330	0	322214	121867	355104	0	547892	274941	377906	0	408829	660922	381073	0	381865	786087	0	1.10137e+07	7.1258e+06	0	0	1.04762e+07	9.209e+06	2.59695e+07	1.30124e+07	1.46944e+07	0	9.6486e+06	7.97415e+06	7.65935e+06	5.52015e+06	1.80521e+07	0	0	0	0	0	1.37811e+07	0	0	1.50178e+07	1.29785e+07	0	1.22464e+06	8.78028e+06	1.38237e+07	0	1.68841e+06	1.6197e+07	0	9.01257e+06	3.70649e+06	1.45407e+07	0	1.49072e+07	8.82762e+06	1.8314e+07	0	1.0582e+07	2.08524e+07	1.75502e+07	0	1.0868e+07	2.33654e+07	0	1.10137e+07	7.1258e+06	9205.95	9205.95	1.04762e+07	9.209e+06	2.59695e+07	1.30124e+07	1.46944e+07	9.6486e+06	9.6486e+06	7.97415e+06	7.65935e+06	5.52015e+06	1.80521e+07	7.65935e+06	9205.95	9205.95	9205.95	9205.95	1.37811e+07	9205.95	9205.95	1.50178e+07	1.29785e+07	8.78028e+06	1.22464e+06	8.78028e+06	1.38237e+07	1.38237e+07	1.68841e+06	1.6197e+07	9.01257e+06	9.01257e+06	3.70649e+06	1.45407e+07	1.49072e+07	1.49072e+07	8.82762e+06	1.8314e+07	1.75502e+07	1.0582e+07	2.08524e+07	1.75502e+07	9205.95	1.0868e+07	2.33654e+07	9205.95	4.53947e+06	1.46668e+07	1.04914e+07	9.72273e+06	9205.95	7.20434e+06	7.94092e+06	1.13832e+07	9.06808e+06	1.4239e+07	1.66337e+07	8.56294e+06	493.102	2.03582	1.32118	0.854129	782.575	862.586	1236.51	985.025	1.97645	2.09468	0.752243	0.148507	0.236119	0.404953	0.714366	0.134566	0.0176763	0.0133355	0.00638761	0.177579	0.037441	0.677408	0	0	0	0	0	1	1	1	0	1	0	2	2	1
FALSE	High	AIVYEEHGSPDSVTR	[K].AIVYEEHGSPDSVTR.[L]	1xPhospho [S9(100)]	3.09711e-06	5.71308e-05	1	1	1	11	AT3G45770.1	AT3G45770.1 [47-61]	AT3G45770.1 1xPhospho [S55(100)]	Polyketide synthase%2C enoylreductase family protein		AT3G45770.1	0	1739.76	15		1.963e-06	4.278e-08	4.04	28.8	0.539	0.671	0.436	2.115	5.011	4.169	3.844	0.221	0.265	0.239	0.967	7.164	3.455	4.331	1.417	1.019	1.086	-0.89	-0.58	-1.2	1.08	2.33	2.06	1.94	-2.18	-1.92	-2.06	-0.05	2.84	1.79	2.11	0.5	0.03	0.12	0.252351	0.481358	0.0805384	0.198853	0.00117812	0.00319018	0.00314457	0.0138409	0.00864922	0.0121738	0.9833	0.000773904	0.0209058	0.0128659	0.112814	0.838232	0.622509	112.26	107.52	96.41	96.11	55.51	35.96	76.51	68.79	54.58	79.04	66.75	38.61	38.44	57.08	26.49	44.57	53.51	191.8	110	123.3	103.7	119.9	20.1	30.9	25.5	101.8	144.2	118.2	110.6	79.59	25.66	22.81	42.13	42.91	54.71	34.18	97.43	41.15	6.21	24.65	166.03	4	4	4	4	4	3	2	4	4	4	4	4	34.2	68.5	286.9	256.5	51.5	74.8	99	77.3	112	70.6	73.1	99.3	32.2	75.8	103.7	67.8	34.5	93.1	113.9	73.7	29.5	13.9	0	11	27.3	0	16.7	0	17.8	13.7	17.4	78.2	133.9	59.9	80.1	61.8	96.1	103.2	93.3	106.7	76.7	54	100.5	86.9	67.5	53	86.5	1415.9	693050	265586	1.06029e+06	934763	1.0005e+06	269217	955478	1.0763e+06	893936	1.04317e+06	1.45196e+06	317371	413598	317914	1.00938e+06	967835	56781.9	322623	704010	667976	252797	120645	0	113257	276042	0	78914.3	0	165335	124813	102450	774136	246875	1.17331e+06	1.41449e+06	796188	836636	2.06624e+06	1.54071e+06	1191621	789372	1155898	1.72204e+06	1.00287e+06	668391	1.02482e+06	1.59996e+06	15833013	1.82662e+07	3.94916e+07	1.35736e+08	1.18862e+08	2.79436e+07	4.63035e+07	5.38789e+07	4.41515e+07	5.83753e+07	3.9384e+07	3.90489e+07	5.82403e+07	1.67324e+07	4.533e+07	5.4303e+07	3.72009e+07	1.29769e+07	4.52553e+07	6.33363e+07	3.8586e+07	1.49377e+07	8.09963e+06	0	6.15792e+06	1.34826e+07	0	9.34055e+06	0	9.0753e+06	7.82005e+06	1.02733e+07	4.44114e+07	5.6783e+07	3.28185e+07	4.30204e+07	3.26021e+07	5.19791e+07	5.62188e+07	4.94682e+07	5.7748e+07	4.2847e+07	2.99189e+07	5.43314e+07	4.61869e+07	3.73988e+07	2.91665e+07	4.75565e+07	7.6262e+08	1.82662e+07	3.94916e+07	1.35736e+08	1.18862e+08	2.79436e+07	4.63035e+07	5.38789e+07	4.41515e+07	5.83753e+07	3.9384e+07	3.90489e+07	5.82403e+07	1.67324e+07	4.533e+07	5.4303e+07	3.72009e+07	1.29769e+07	4.52553e+07	6.33363e+07	3.8586e+07	1.49377e+07	8.09963e+06	8.09963e+06	6.15792e+06	1.34826e+07	9205.95	9.34055e+06	9205.95	9.0753e+06	7.82005e+06	1.02733e+07	4.44114e+07	5.6783e+07	3.28185e+07	4.30204e+07	3.26021e+07	5.19791e+07	5.62188e+07	4.94682e+07	5.7748e+07	4.2847e+07	2.99189e+07	5.43314e+07	4.61869e+07	3.73988e+07	2.91665e+07	4.75565e+07	7.6262e+08	7.8089e+07	4.30694e+07	4.87621e+07	3.83916e+07	4.00386e+07	9.32371e+06	5.71039e+06	1.7895e+07	4.1306e+07	5.38535e+07	4.3321e+07	2.19186e+08	1.95034	4.61934	8.53919	2.14538	0.232868	0.142622	0.446944	1.03165	5.77597	7.58635	12.2484	0.262385	0.00111912	0.000559172	0.137011	0.0274441	0.0203134	0.156582	0.918547	3.22762e-06	0.000842401	0.309633	0	1	1	0	1	1	0	0	1	1	0	2	4	2
FALSE	High	ALVSIHSQEAGK	[K].ALVSIHSQEAGK.[G]	1xPhospho [S4(100)]	3.99047e-05	5.71308e-05	1	4	2	62	AT1G03270.1	AT1G03270.1 [192-203]	AT1G03270.1 1xPhospho [S195(100)]	CBS domain protein with a domain protein (DUF21)		AT4G14240.2; AT4G14240.3; AT4G14240.1; AT1G03270.1	0	1319.64	12		1.963e-06	8.532e-07	3.83	38.58	0.582	0.643	0.559	0.396	0.647	0.556	0.71	0.438	0.537	0.337	0.217	0.481	0.44	0.652	0.932	0.87	1.086	-0.78	-0.64	-0.84	-1.34	-0.63	-0.85	-0.49	-1.19	-0.9	-1.57	-2.2	-1.06	-1.18	-0.62	-0.1	-0.2	0.12	0.480651	0.564403	0.320945	0.0867835	0.404432	0.329275	0.472257	0.185028	0.256991	0.049067	0.0471803	0.215023	0.262688	0.549821	0.911445	0.8354	0.74955	58.39	37.74	39.64	61.75	43.85	50.11	39.06	63.28	72.91	66.99	54.31	40.38	52.61	41.69	41.29	29.86	38.2	110	69.1	68.1	61.5	315.2	115.2	129.1	89.4	60.2	66.7	50.1	65.4	42.95	44.37	14.12	33.48	39.24	32.54	39.31	35.22	22.45	25.98	28.39	34.44	4	4	4	4	4	4	4	4	4	4	4	4	83.5	95.6	122.8	204.2	51	120	48.1	90.7	81.7	61.7	61.2	72.8	55.3	99.8	49	66.2	323.8	348.5	297.3	114.6	93.7	157.7	137.1	76	92.9	174	186.9	85.6	67.9	104.6	142.8	74.1	74.9	71	49.5	49.2	64.9	69.6	36.4	66.3	54.8	75.4	44.3	41.5	68	60.9	38.8	93.4	847574	185820	227601	373257	496565	216663	232966	633592	326907	457621	610182	116651	356098	210044	239408	473724	267580	605713	921484	520839	403024	686282	425871	390949	471078	682490	443877	340422	315939	477161	420734	368126	69254.2	697746	438247	317675	283342	698591	301426	371653	282887	808659	380942	240497	337839	591527	360220	523897	2.23389e+07	2.76307e+07	2.91369e+07	4.74623e+07	1.38688e+07	3.72645e+07	1.31368e+07	2.5991e+07	2.13475e+07	1.72771e+07	1.64102e+07	2.14064e+07	1.44062e+07	2.99492e+07	1.28797e+07	1.82087e+07	6.11528e+07	8.49653e+07	8.29013e+07	3.00866e+07	2.38145e+07	4.60744e+07	4.0084e+07	2.12563e+07	2.30087e+07	4.67135e+07	5.25387e+07	2.30019e+07	1.7342e+07	2.98961e+07	4.21897e+07	2.1119e+07	1.5929e+07	1.95165e+07	1.33289e+07	1.30081e+07	1.76037e+07	1.90075e+07	9.67799e+06	1.8011e+07	1.5355e+07	2.0931e+07	1.20189e+07	1.1076e+07	1.89032e+07	1.6835e+07	1.07071e+07	2.52342e+07	2.23389e+07	2.76307e+07	2.91369e+07	4.74623e+07	1.38688e+07	3.72645e+07	1.31368e+07	2.5991e+07	2.13475e+07	1.72771e+07	1.64102e+07	2.14064e+07	1.44062e+07	2.99492e+07	1.28797e+07	1.82087e+07	6.11528e+07	8.49653e+07	8.29013e+07	3.00866e+07	2.38145e+07	4.60744e+07	4.0084e+07	2.12563e+07	2.30087e+07	4.67135e+07	5.25387e+07	2.30019e+07	1.7342e+07	2.98961e+07	4.21897e+07	2.1119e+07	1.5929e+07	1.95165e+07	1.33289e+07	1.30081e+07	1.76037e+07	1.90075e+07	9.67799e+06	1.8011e+07	1.5355e+07	2.0931e+07	1.20189e+07	1.1076e+07	1.89032e+07	1.6835e+07	1.07071e+07	2.52342e+07	3.16422e+07	2.25653e+07	1.91103e+07	1.88609e+07	6.47765e+07	3.28073e+07	3.63157e+07	2.76367e+07	1.54456e+07	1.6075e+07	1.48453e+07	1.79199e+07	0.488483	0.687813	0.526227	0.68246	0.506469	0.560631	0.426647	0.238445	0.489983	0.408784	0.648408	0.0542316	0.265646	0.0719286	0.240352	0.0643262	0.105425	0.036916	0.00855338	0.040931	0.0378069	0.172672	0	0	0	0	0	0	1	1	1	1	0	1	3	0
FALSE	High	GQSSREGDVELGEQQGGDQGLEDFFK	[R].GQSSREGDVELGEQQGGDQGLEDFFK.[K]	1xPhospho [S]	8.09186e-09	5.71308e-05	1	3	1	21	AT5G08080.3	AT5G08080.3 [14-39]		syntaxin of plants 132	SYP132, ATSYP132	AT5G08080.3; AT5G08080.1; AT5G08080.5	1	2892.23	26		1.963e-06	4.071e-11	4.42	83.47	0.148	0.301	0.377	7.574	0.331	0.511	0.543	4.423	5.106	4.495	2.617	0.942	1.313	0.766	1.217	2.019	1.013	-2.76	-1.73	-1.41	2.92	-1.59	-0.97	-0.88	2.14	2.35	2.17	1.39	-0.09	0.39	-0.38	0.28	1.01	0.02	0.000150289	0.00667899	0.0380275	0.000202674	0.0732043	0.369279	0.272708	0.000525263	0.000126408	0.00658736	0.121225	0.993866	0.53212	0.821554	0.508076	0.0295928	0.857797	0	24.12	34.47	136.36	35.73	83.78	77.94	101.98	105.09	95.71	119.52	94.4	95.28	69.86	64.8	38.05	40.93	227.9	33.7	68.6	86	30.1	101.8	134.2	104.2	78.8	95.9	159	79.8			35.52	49.59	95.74	82.6	77.69	60.42	18.54	80.79	74.22	42.49	1	1	4	3	2	4	3	4	2	3	3	2	275.5	0	0	0	0	0	40.8	0	44.9	79.4	115.3	86.5	135.4	0	43.4	103.9	0	0	16	82.9	389	66.5	120.3	125.8	409.6	84.2	0	162.2	299.6	92.4	171.7	89.2	0	83.4	0	108.6	319	64.7	115.9	0	537.8	141.6	0	192.2	0	131.5	70.7	0	909624	0	0	0	0	0	64203.7	0	58394.6	191449	373770	45127.4	283468	0	68978.5	241984	0	0	16092.3	122490	544208	94160.4	121528	210611	675925	107440	0	209769	453228	137115	164466	144118	0	266772	0	228325	453073	211151	312258	0	902726	494346	0	361939	0	415103	213482	0	2.39743e+07	0	0	0	0	0	3.62042e+06	0	3.81326e+06	7.22801e+06	1.00522e+07	8.28126e+06	1.14679e+07	0	3.71092e+06	9.3012e+06	0	0	1.44774e+06	7.07573e+06	3.2157e+07	6.32157e+06	1.14386e+07	1.14512e+07	3.30139e+07	7.35382e+06	0	1.41739e+07	2.48778e+07	8.59082e+06	1.6492e+07	8.26793e+06	0	7.46181e+06	0	9.34942e+06	2.81488e+07	5.74507e+06	1.00258e+07	0	4.89998e+07	1.27955e+07	0	1.6669e+07	0	1.18139e+07	6.34545e+06	0	2.39743e+07	9205.95	9205.95	9205.95	9205.95	9205.95	3.62042e+06	9205.95	3.81326e+06	7.22801e+06	1.00522e+07	8.28126e+06	1.14679e+07	9.3012e+06	3.71092e+06	9.3012e+06	9205.95	9205.95	1.44774e+06	7.07573e+06	3.2157e+07	6.32157e+06	1.14386e+07	1.14512e+07	3.30139e+07	7.35382e+06	1.41739e+07	1.41739e+07	2.48778e+07	8.59082e+06	1.6492e+07	8.26793e+06	9205.95	7.46181e+06	9205.95	9.34942e+06	2.81488e+07	5.74507e+06	1.00258e+07	1.00258e+07	4.89998e+07	1.27955e+07	1.6669e+07	1.6669e+07	9205.95	1.18139e+07	6.34545e+06	9205.95	6.00049e+06	912009	7.34367e+06	8.44531e+06	2.13547e+06	1.53421e+07	1.71789e+07	1.45572e+07	4.20741e+06	1.34864e+07	2.37833e+07	4.54444e+06	2.80991	0.0594449	0.427483	0.580148	7.1844	8.04453	6.81683	1.97025	0.879043	1.38445	0.312179	0.557368	0.0474101	0.133605	0.201961	0.0691142	0.0402282	0.0271395	0.512201	0.815261	0.53726	0.084688	0	1	0	0	0	1	1	0	0	0	0	2	1	0
FALSE	High	GQSSREGDVELGEQQGGDQGLEDFFKK	[R].GQSSREGDVELGEQQGGDQGLEDFFKK.[V]	1xPhospho [S]	2.86566e-10	5.71308e-05	1	3	1	11	AT5G08080.3	AT5G08080.3 [14-40]		syntaxin of plants 132	SYP132, ATSYP132	AT5G08080.3; AT5G08080.1; AT5G08080.5	2	3020.33	27		1.963e-06	8.173e-13	5.27	75.19	1.719	1.29	1.278	1.44	0.651	0.986	0.631	3.801	1.883	3.056	0.6	0.376	1.284	0.741	2.139	4.026	1.542	0.78	0.37	0.35	0.53	-0.62	-0.02	-0.66	1.93	0.91	1.61	-0.74	-1.41	0.36	-0.43	1.1	2.01	0.62	0.0824439	0.288649	0.385752	0.714339	0.399489	0.821663	0.491043	0.00118446	0.179719	0.0199451	0.798716	0.158715	0.46428	0.814815	0.0926659	0.00321467	0.327153	91.38	70.36	62.42	67.68	73.12	67.54	54.54	91.98	67.54	35.13	33.5	78.89	53.76	35.13	110.71	33.5	178.07	71	122	91.5	90.7	49.3	187.3	92.8	150.6	29.6	84.4	119.2	111.6	51.54	81.82		21.58		74.55	79.63	76.59	116.68	37.08		58.23	4	4	1	2	1	2	4	3	3	4	1	4	165.7	58.1	62.5	144.9	222.7	65.2	120.1	471.2	0	0	122.7	0	141.8	0	104.2	0	0	0	0	66.1	451.3	0	139.7	0	304.3	141.1	109.7	27.7	249.8	201.9	0	21	258.8	0	39.7	32.4	154	126.3	101.2	58	0	0	159.7	0	149.3	163.4	149.9	15.6	329736	22133.9	22696.7	51935.4	425058	23091.9	113926	645217	0	0	239683	0	178867	0	99746.3	0	0	0	0	58846.6	380469	0	85062.6	0	302670	108475	51076.5	21620.5	227692	180634	0	20436.1	46915.6	0	68843.8	40989	131772	248634	164360	63711.8	0	0	268980	0	145435	310934	272671	17136.1	8.69062e+06	3.29122e+06	2.90557e+06	6.60397e+06	1.18717e+07	3.97166e+06	6.42421e+06	2.64679e+07	0	0	6.44603e+06	0	7.23618e+06	0	5.36617e+06	0	0	0	0	3.39931e+06	2.24818e+07	0	8.00631e+06	0	1.47832e+07	7.42468e+06	6.04557e+06	1.46087e+06	1.24981e+07	1.13175e+07	0	1.1724e+06	1.07909e+07	0	2.09382e+06	1.67841e+06	8.18684e+06	6.76491e+06	5.27717e+06	3.08759e+06	0	0	8.48646e+06	0	8.13758e+06	8.84926e+06	8.10478e+06	825386	8.69062e+06	3.29122e+06	2.90557e+06	6.60397e+06	1.18717e+07	3.97166e+06	6.42421e+06	2.64679e+07	9205.95	9205.95	6.44603e+06	9205.95	7.23618e+06	9205.95	5.36617e+06	9205.95	9205.95	9205.95	9205.95	3.39931e+06	2.24818e+07	9205.95	8.00631e+06	9205.95	1.47832e+07	7.42468e+06	6.04557e+06	1.46087e+06	1.24981e+07	1.13175e+07	1.13175e+07	1.1724e+06	1.07909e+07	2.09382e+06	2.09382e+06	1.67841e+06	8.18684e+06	6.76491e+06	5.27717e+06	3.08759e+06	9205.95	9205.95	8.48646e+06	9205.95	8.13758e+06	8.84926e+06	8.10478e+06	825386	5.37285e+06	1.21839e+07	1.61841e+06	3.15519e+06	856732	7.62662e+06	7.42858e+06	9.07636e+06	4.16424e+06	5.82913e+06	2.12852e+06	6.47925e+06	6.27133	1.59754	0.217863	0.347627	8.902	8.67083	10.5942	4.86062	0.764313	0.286531	0.71386	0.0318032	0.556062	0.119102	0.116909	0.253888	0.0633301	0.0254464	0.211955	0.750966	0.17883	0.455452	1	0	0	0	0	0	1	0	0	0	0	1	1	0
FALSE	High	GQYHDSVTDIIDPDQSR	[R].GQYHDSVTDIIDPDQSR.[G]	1xPhospho [S6(100)]	6.42571e-11	5.71308e-05	1	3	2	203	AT2G21880.1	AT2G21880.1 [192-208]	AT2G21880.1 1xPhospho [S197(100)]	RAB GTPase homolog 7A	ATRAB7A, ATRABG2, RAB7A	AT2G21880.4; AT2G21880.2; AT2G21880.1	0	2025.85	17		1.963e-06	1.422e-13	5.1	62	3.645	3.331	3.01	1.358	1.055	1	0.975	4.387	2.971	3.314	6.764	1.453	1.619	1.74	0.944	0.959	1.034	1.87	1.74	1.59	0.44	0.08	0	-0.04	2.13	1.57	1.73	2.76	0.54	0.69	0.8	-0.08	-0.06	0.05	0.00196752	0.00290254	0.00164306	0.389096	0.922135	0.887991	0.925635	0.00275318	0.00358521	0.0201891	0.00150317	0.306062	0.258023	0.218243	0.715803	0.850302	0.890679	121.87	121.03	125.06	144.63	64.65	62.84	76.84	120.64	114.64	124.97	118.1	46.49	28.6	56.67	38.92	42.27	49.4	24.3	104.5	93.5	86.7	20.6	95.1	94.6	91.8	143.7	138.2	147.1	159.7	112.36	42.46	40.28	51.78	113.46	42.31	36.23	57.71	32.89	28.6	26.36	32.27	4	4	4	4	4	4	4	4	3	4	4	4	115.2	58.3	10.3	1.9	110.1	50.2	100.9	159.1	93.4	140.4	95.1	47.5	78.9	36.5	96.9	149.5	0.1	10.5	40.9	89	156	99.5	53.1	92.4	94.2	96.6	37.8	100.7	162.1	91.1	29.2	94	0	196.9	144.9	100.1	153.6	187.8	126.4	93.4	154.4	184.2	142.5	93.3	180.7	212.6	143.5	94.2	4.24007e+07	4.10953e+06	693760	123424	3.88765e+07	3.28916e+06	17704957	4.03079e+07	1.35517e+07	3.77436e+07	3.43795e+07	2.76358e+06	1.84212e+07	2.7814e+06	1.71613e+07	3.88216e+07	3639.86	663800	4.59465e+06	1.4672e+07	2.43365e+07	1.57071e+07	5.98005e+06	1.7246e+07	1.7336e+07	1.37331e+07	3.25151e+06	1.45122e+07	2.73312e+07	1.50711e+07	3.1162e+06	1.69394e+07	0	7.01654e+07	4.65301e+07	2.345e+07	2.43215e+07	6.83732e+07	3.79793e+07	1.89738e+07	2.88971e+07	7.16819e+07	4.44014e+07	1.95882e+07	3.25571e+07	7.48402e+07	4.82804e+07	1.91679e+07	1.11753e+09	6.11072e+08	8.88135e+07	1.56943e+07	1.0858e+09	5.65714e+08	9.98374e+08	1.6535e+09	8.84949e+08	1.42498e+09	9.24603e+08	5.0714e+08	7.45242e+08	3.96588e+08	9.23249e+08	1.4922e+09	831852	9.31133e+07	4.13358e+08	8.47538e+08	1.43804e+09	1.05451e+09	5.62858e+08	9.37685e+08	8.46734e+08	9.39971e+08	3.84859e+08	9.80575e+08	1.50022e+09	9.44265e+08	3.12481e+08	9.71794e+08	0	1.96258e+09	1.41517e+09	9.60226e+08	1.51106e+09	1.86032e+09	1.21942e+09	9.19502e+08	1.56853e+09	1.85539e+09	1.40089e+09	9.02132e+08	1.82168e+09	2.12997e+09	1.43507e+09	9.23249e+08	1.11753e+09	6.11072e+08	8.88135e+07	1.56943e+07	1.0858e+09	5.65714e+08	9.98374e+08	1.6535e+09	8.84949e+08	1.42498e+09	9.24603e+08	5.0714e+08	7.45242e+08	3.96588e+08	9.23249e+08	1.4922e+09	831852	9.31133e+07	4.13358e+08	8.47538e+08	1.43804e+09	1.05451e+09	5.62858e+08	9.37685e+08	8.46734e+08	9.39971e+08	3.84859e+08	9.80575e+08	1.50022e+09	9.44265e+08	3.12481e+08	9.71794e+08	1.41517e+09	1.96258e+09	1.41517e+09	9.60226e+08	1.51106e+09	1.86032e+09	1.21942e+09	9.19502e+08	1.56853e+09	1.85539e+09	1.40089e+09	9.02132e+08	1.82168e+09	2.12997e+09	1.43507e+09	9.23249e+08	4.58277e+08	1.07585e+09	9.35418e+08	8.89318e+08	3.3871e+08	9.98273e+08	7.88035e+08	9.3219e+08	1.43829e+09	1.37757e+09	1.43174e+09	1.57749e+09	1.353	1.07771	1.18703	0.95401	2.94728	2.32658	2.75217	4.24636	1.37996	1.81684	1.69224	0.721569	0.796134	0.550492	0.901984	0.045919	0.104918	0.103365	0.0077882	0.209837	0.0378139	0.11991	0	0	0	0	1	0	0	1	0	0	0	1	1	0
FALSE	High	GSDSVFSGGDGGGADDDGGECSSEATK	[R].GSDSVFSGGDGGGADDDGGECSSEATK.[V]	1xCarbamidomethyl [C21]; 1xPhospho [S2(99.1)]	2.26671e-06	5.71308e-05	1	1	3	3	AT1G05270.1	AT1G05270.1 [58-84]	AT1G05270.1 1xPhospho [S59(99.1)]	TraB family protein		AT1G05270.1	0	2600.92	27		1.963e-06	2.974e-08	4.73	42.9					0.01	0.01	0.01	100	100	100		0.01	0.01	0.01								-6.64	-6.64	-6.64	6.64	6.64	6.64		-6.64	-6.64	-6.64								1e-17	1e-17	1e-17	1e-17	1e-17	1e-17		1e-17	1e-17	1e-17																										369.7	354.1	476.2										48.22	3.05	86.05					0	0	0	0	0	3	2	2	0	0	0	0	0	0	0	0	0	0	0	0	0	0	0	0	0	0	0	0	0	0	0	0	470.7	0	528.1	1074.5	495.1	0	516.9	0	335.7	0	0	1379	0	0	0	0	0	0	0	0	0	0	0	0	0	0	0	0	0	0	0	0	0	0	0	0	0	0	0	0	0	0	0	0	0	0	0	0	139779	0	113260	381842	173446	0	84766.2	0	107794	0	0	473001	0	0	0	0	0	0	0	0	0	0	0	0	0	0	0	0	0	0	0	0	0	0	0	0	0	0	0	0	0	0	0	0	0	0	0	0	8.25951e+06	0	1.06603e+07	2.07612e+07	8.47153e+06	0	1.00332e+07	0	5.91683e+06	0	0	2.71356e+07	0	0	0	0	0	0	0	0	0	0	0	0	0	0	0	0	9205.95	9205.95	9205.95	9205.95	9205.95	9205.95	9205.95	9205.95	9205.95	9205.95	9205.95	9205.95	9205.95	9205.95	9205.95	9205.95	9205.95	9205.95	9205.95	9205.95	8.25951e+06	1.06603e+07	1.06603e+07	2.07612e+07	8.47153e+06	9205.95	1.00332e+07	9205.95	5.91683e+06	9205.95	9205.95	2.71356e+07	9205.95	9205.95	9205.95	9205.95	9205.95	9205.95	9205.95	9205.95	9205.95	9205.95	9205.95	9205.95	9205.95	9205.95	9205.95	9205.95	9205.95	9205.95	9205.95	9205.95	9205.95	1.25853e+07	4.63079e+06	8.2677e+06	9205.95	9205.95	9205.95	9205.95	1	0.000731482	0.00198799	0.00111348	1367.09	503.021	898.083	1	0.000731482	0.00198799	0.00111348	1	0.00402503	0.136258	0.247128	0.00402503	0.136258	0.247128	1	0.00402503	0.136258	0.247128	0	1	0	0	1	0	0	0	1	0	0	1	2	1
FALSE	High	GSEEERFEHSYSNVAVEETR	[K].GSEEERFEHSYSNVAVEETR.[-]	1xPhospho [S12(100)]	3.9727e-07	5.71308e-05	1	2	1	12	AT1G71190.1	AT1G71190.1 [262-281]	AT1G71190.1 1xPhospho [S273(100)]	senescence associated gene 18	SAG18	AT1G71190.1; AT1G71190.2	1	2435.01	20		1.963e-06	3.869e-09	6.45	51.58	0.522	0.495	0.795	1.725	0.873	1.374	100	1.317	0.744	0.01	0.264	1.495	2.537	100	7.353	8.182	8.442	-0.94	-1.02	-0.33	0.79	-0.2	0.46	6.64	0.4	-0.43	-6.64	-1.92	0.58	1.34	6.64	2.88	3.03	3.08	0.426437	0.336117	0.87921	0.327968	0.751963	0.468119	1e-17	0.35994	0.754144	1e-17	0.161328	0.448777	0.0995311	1e-17	8.04601e-12	3.02403e-12	4.56903e-08	30.93	74.54	44.04	16.2	32.66	69.6		26.93	25		12.54	25.96	27.96		13.6	4.42	42.54	134.9	84.8	81.5	119.8	81	105	59.3		21.4	157.1	174.9	180.4	32.59	31.15	61.08	36.8	9.62	28.82	23.17			9.49	20.86	31.41	3	2	4	3	3	4	2	0	1	3	3	3	287.4	176.5	163.4	0	0	88.7	0	138.7	50.4	135.3	223.4	84	228.4	108.2	156.7	0	0	94.7	106	114.9	155.1	121.7	80.6	162.9	0	65.8	0	91.5	0	0	0	0	0	28	0	0	186.7	205.6	225.9	0	157.5	235.6	228.8	0	236	303.8	157.8	0	1432737	168558	148707	0	0	78617.9	0	475888	99089.8	492506	1.09285e+06	66151.2	721926	111738	375635	0	0	80848.9	161244	256423	327496	259990	122948	411530	0	126645	0	178683	0	0	0	0	0	134944	0	0	400336	1.01351e+06	918832	0	399152	1.24153e+06	965114	0	575892	1.44753e+06	718908	0	3.77617e+07	2.50639e+07	1.90371e+07	0	0	1.35218e+07	0	1.95217e+07	6.47072e+06	1.85942e+07	2.93912e+07	1.21393e+07	2.9206e+07	1.59322e+07	2.02085e+07	0	0	1.13409e+07	1.45063e+07	1.48124e+07	1.93516e+07	1.74547e+07	1.15722e+07	2.23753e+07	0	8.66833e+06	0	1.20734e+07	0	0	0	0	0	3.77447e+06	0	0	2.48724e+07	2.75759e+07	2.95013e+07	0	2.16659e+07	3.21353e+07	3.04499e+07	0	3.22231e+07	4.11971e+07	2.13686e+07	0	3.77617e+07	2.50639e+07	1.90371e+07	2.50639e+07	9205.95	1.35218e+07	9205.95	1.95217e+07	6.47072e+06	1.85942e+07	2.93912e+07	1.21393e+07	2.9206e+07	1.59322e+07	2.02085e+07	2.02085e+07	1.45063e+07	1.13409e+07	1.45063e+07	1.48124e+07	1.93516e+07	1.74547e+07	1.15722e+07	2.23753e+07	9205.95	8.66833e+06	9205.95	1.20734e+07	9205.95	9205.95	9205.95	9205.95	9205.95	3.77447e+06	9205.95	9205.95	2.48724e+07	2.75759e+07	2.95013e+07	2.75759e+07	2.16659e+07	3.21353e+07	3.04499e+07	3.04499e+07	3.22231e+07	4.11971e+07	2.13686e+07	3.22231e+07	2.67317e+07	8.26547e+06	1.66488e+07	2.13888e+07	1.37915e+07	1.76885e+07	5.19004e+06	9205.95	950523	2.73814e+07	2.86752e+07	3.1753e+07	1.93827	0.46728	3.20785	2323.36	1.28257	0.376322	0.00066751	0.068921	1.54798	5.52505	3449.18	0.0182703	0.132929	0.0954561	0.000260145	0.158424	0.0352852	2.83398e-06	4.93101e-05	0.0077281	0.000919878	0.000229941	0	0	0	1	0	1	1	1	0	1	1	2	4	2
FALSE	High	GSESGDGDDYDDGDGPGSDDDKFR	[R].GSESGDGDDYDDGDGPGSDDDKFR.[V]	1xPhospho [S18(100)]	3.47969e-11	5.71308e-05	1	1	3	26	AT2G39260.1	AT2G39260.1 [968-991]	AT2G39260.1 1xPhospho [S985(100)]	regulator of nonsense transcripts UPF2		AT2G39260.1	1	2557.87	24		1.963e-06	6.923e-14	5.98	38.42	0.997	0.837	0.899	1.068	0.616	1.163	0.536	1.846	0.787	2.127	0.476	0.322	0.623	0.327	1.419	1.007	1.284	0	-0.26	-0.15	0.1	-0.7	0.22	-0.9	0.88	-0.35	1.09	-1.07	-1.64	-0.68	-1.61	0.5	0.01	0.36	0.660648	0.984543	0.928481	0.924635	0.213587	0.588515	0.15537	0.123033	0.811861	0.0532377	0.400014	0.0544643	0.57226	0.0599997	0.239432	0.89392	0.398982	41.73	7.33	31.1	80.98	59.98	61.12	43.82	69.84	77.11	72.74	84.03	45.46	55.8	32.18	30.67	15.24	18.62	107.4	107.1	89.9	96.5	100.5	211	77.3	185	47.8	67.9	48.2	61.4	5.23	50.18	24.28	45.52	69.73	36.38	46.43	38.83		37.58	18.12	17.63	2	4	4	4	2	3	3	3	1	4	4	2	125.7	135.3	0	0	108.3	268.6	95.2	156.2	107.8	102.7	110.5	165.7	134.3	231.7	102.2	91.8	0	0	209.5	71.1	0	256.3	332.1	153	0	93.9	154	59.9	0	224.7	373	180.7	0	0	0	58.1	85	79.9	40.9	113.9	62.1	55.1	43.2	66.9	65.8	84.6	0	0	953857	196740	0	0	788313	362655	344560	815982	322595	569381	823384	198680	646529	364490	373213	491475	0	0	485545	241705	0	833927	771169	588655	0	275336	273536	178214	0	766874	821582	671217	0	0	0	280720	277608	599815	253187	477318	239642	441975	277480	289616	244604	613794	0	0	2.51402e+07	2.92545e+07	0	0	2.20172e+07	6.23741e+07	1.94296e+07	3.34729e+07	2.10659e+07	2.14965e+07	2.21441e+07	3.64595e+07	2.61557e+07	5.19711e+07	2.00782e+07	1.8891e+07	0	0	4.36821e+07	1.39622e+07	0	5.59867e+07	7.25844e+07	3.20058e+07	0	1.88455e+07	3.23766e+07	1.20417e+07	0	4.80478e+07	8.23853e+07	3.8507e+07	0	0	0	1.14948e+07	1.72474e+07	1.63199e+07	8.12918e+06	2.31316e+07	1.30077e+07	1.14399e+07	8.75465e+06	1.33382e+07	1.36864e+07	1.74687e+07	0	0	2.51402e+07	2.92545e+07	9205.95	9205.95	2.20172e+07	6.23741e+07	1.94296e+07	3.34729e+07	2.10659e+07	2.14965e+07	2.21441e+07	3.64595e+07	2.61557e+07	5.19711e+07	2.00782e+07	1.8891e+07	9205.95	9205.95	4.36821e+07	1.39622e+07	5.59867e+07	5.59867e+07	7.25844e+07	3.20058e+07	1.88455e+07	1.88455e+07	3.23766e+07	1.20417e+07	4.80478e+07	4.80478e+07	8.23853e+07	3.8507e+07	9205.95	9205.95	9205.95	1.14948e+07	1.72474e+07	1.63199e+07	8.12918e+06	2.31316e+07	1.30077e+07	1.14399e+07	8.75465e+06	1.33382e+07	1.36864e+07	1.74687e+07	9205.95	9205.95	1.36033e+07	3.43235e+07	2.52915e+07	2.9274e+07	1.44157e+07	5.41409e+07	2.05274e+07	5.4247e+07	2.88062e+06	1.6207e+07	1.16351e+07	7.79339e+06	0.943645	0.633966	1.23209	0.539643	3.75569	1.42396	3.76305	0.199825	0.29935	0.566811	0.143665	0.9521	0.175468	0.432505	0.0898689	0.0241107	0.603146	0.0302166	0.321931	0.00531758	0.0891684	0.00480101	0	0	0	0	1	0	1	0	1	0	1	2	2	2
FALSE	High	GSESGDGDDYDDGDGPGSDDDKFR	[R].GSESGDGDDYDDGDGPGSDDDKFR.[V]	2xPhospho [S4(99.5); S18(100)]	2.50034e-08	5.71308e-05	1	1	3	24	AT2G39260.1	AT2G39260.1 [968-991]	AT2G39260.1 2xPhospho [S971(99.5); S985(100)]	regulator of nonsense transcripts UPF2		AT2G39260.1	1	2637.84	24		1.963e-06	1.526e-10	7.84	41.94	1.069	1.141	0.915	1.552	0.68	1.079	0.353	2.306	1.59	3.004	1.311	0.602	0.977	0.343	0.991	1.072	1.193	0.1	0.19	-0.13	0.63	-0.56	0.11	-1.5	1.21	0.67	1.59	0.39	-0.73	-0.03	-1.54	-0.01	0.1	0.25	0.742549	0.456569	0.879729	0.434237	0.302454	0.846346	0.00640217	0.0460963	0.205001	0.00859954	0.474986	0.370669	0.957799	0.0603774	0.903146	0.8095	0.513784	33.06	26.19	53.77	71.11	69.3	56.38	80.08	73.33	81.03	66.55	75.62	59.21	56.75	44.67	31.13	36.86	18.07	86.5	93.6	90.7	79.1	55.7	110.4	84.1	288.7	73.1	72.4	78.3	87.2	25.62	41.68	20.84	47.66	70.59	58.19	48.14	55.1	17.12	36.18	36.58	16.02	2	4	4	4	2	3	3	3	2	4	4	4	129.9	90.1	0	0	113	48.3	121.3	159.2	97.9	155.5	118.3	108.9	118	38	82.9	142.8	0	0	40.3	120.6	0	282	91.7	138.1	0	179.7	68.4	105.2	0	361	100	363.6	0	103.2	0	80.9	86.5	94.9	53	134.1	110.9	86.5	72.6	162.4	130.3	100.3	91.2	118.6	1.12625e+06	149547	0	0	939167	74540.2	501221	949583	334446	984777	1006413	149038	648774	68306.9	345790	873249	0	0	106632	467986	0	1.04801e+06	243087	606689	0	601740	138717	357105	0	1.40672e+06	251541	1.54243e+06	0	866548	0	446682	322503	813183	375053	641778	488916	792688	532391	803244	552799	830884	722757	568270	2.96839e+07	2.2237e+07	0	0	2.62305e+07	1.28204e+07	2.82636e+07	3.89535e+07	2.18398e+07	3.71794e+07	2.70665e+07	2.73498e+07	2.62466e+07	9.73958e+06	1.86029e+07	3.35653e+07	0	0	9.59311e+06	2.70335e+07	0	7.03594e+07	2.288e+07	3.29863e+07	0	4.11865e+07	1.6419e+07	2.41292e+07	0	8.81365e+07	2.52236e+07	8.84877e+07	0	2.4238e+07	0	1.82907e+07	2.00367e+07	2.21253e+07	1.2042e+07	3.11017e+07	2.65383e+07	2.05177e+07	1.67972e+07	3.69932e+07	3.0931e+07	2.36471e+07	2.1483e+07	2.73715e+07	2.96839e+07	2.2237e+07	9205.95	9205.95	2.62305e+07	1.28204e+07	2.82636e+07	3.89535e+07	2.18398e+07	3.71794e+07	2.70665e+07	2.73498e+07	2.62466e+07	9.73958e+06	1.86029e+07	3.35653e+07	9205.95	9205.95	9.59311e+06	2.70335e+07	3.29863e+07	7.03594e+07	2.288e+07	3.29863e+07	2.41292e+07	4.11865e+07	1.6419e+07	2.41292e+07	8.81365e+07	8.81365e+07	2.52236e+07	8.84877e+07	9205.95	2.4238e+07	9205.95	1.82907e+07	2.00367e+07	2.21253e+07	1.2042e+07	3.11017e+07	2.65383e+07	2.05177e+07	1.67972e+07	3.69932e+07	3.0931e+07	2.36471e+07	2.1483e+07	2.73715e+07	1.29848e+07	2.6567e+07	2.83589e+07	2.20386e+07	9.16126e+06	3.9803e+07	2.6466e+07	7.24961e+07	1.06368e+07	2.13264e+07	2.52116e+07	2.58582e+07	1.41736	0.667462	1.07152	0.303997	4.34471	2.8889	7.91333	1.16106	0.535799	0.952604	0.356683	0.714055	0.303214	0.768074	0.0226338	0.0464157	0.0805988	0.00978012	0.874166	0.149168	0.860598	0.0261449	0	0	0	1	1	0	1	0	0	0	1	2	2	1
FALSE	High	GKSLSEESLVVDKLEISDR	[K].GKSLSEESLVVDKLEISDR.[F]	3xPhospho [S3(100); S5(100); S8(100)]	2.34242e-06	5.71308e-05	1	1	1	21	AT1G03080.2	AT1G03080.2 [1527-1545]	AT1G03080.2 3xPhospho [S1529(100); S1531(100); S1534(100)]	kinase interacting (KIP1-like) family protein		AT1G03080.2	2	2344.01	19		1.963e-06	3.092e-08	6.12	85.7	0.967	1.169	1.091	2.292	1.377	1.901	1.792	2.607	3.408	2.16	6.487	2.276	1.252	1.698	1.039	0.748	0.775	-0.05	0.22	0.13	1.2	0.46	0.93	0.84	1.38	1.77	1.11	2.7	1.19	0.32	0.76	0.05	-0.42	-0.37	0.791202	0.418861	0.595715	0.202442	0.542066	0.165638	0.275158	0.0352738	0.00509409	0.072025	0.00807624	0.136996	0.547112	0.352036	0.763366	0.311982	0.485912	133.17	101.7	134.6	331.56	119.79	77.37	120.04	115.43	68.23	78.89	16.78	102.19	93.85	121.54	39.37	63	75.21	56.1	119.9	186.9	88.4	24.5	63.8	83.4	52.9	158.7	159.4	104.4	101.6	129.1	77.99	61.16	91.08		82.11	66.56	63.44	28.87	34.45	74.11	76.07	2	4	4	4	1	4	4	3	3	3	4	4	276.9	12.6	0	0	252.5	12.9	175	91.1	249.4	184.1	210.5	19.1	38.2	17.5	238.2	226.9	0	0	25.8	0	35.1	181.5	23.9	128.5	103.6	171	22.7	74.5	103.8	0	26	55.7	0	186.1	167.2	102.5	0	219.8	167.9	106.4	15.5	219.6	131.9	91.6	9.4	203.2	139.9	81.9	1.98383e+06	17304.4	0	0	1.73549e+06	16477.7	598016	449168	704581	963479	1.48044e+06	21630.6	173703	25925.6	820840	1.14668e+06	0	0	56378.3	0	106662	557505	52356.1	466863	370838	473410	38070.8	209048	340614	0	54154.4	195192	0	1.29115e+06	1.04479e+06	467386	0	1.55727e+06	982062	420912	56556	1.66323e+06	799699	374482	33050.7	1.39209e+06	916368	324305	5.22864e+07	2.5731e+06	0	0	4.84714e+07	2.83406e+06	3.37218e+07	1.84256e+07	4.60102e+07	3.63754e+07	3.98149e+07	3.96941e+06	7.02725e+06	3.69662e+06	4.41597e+07	4.40753e+07	0	0	5.07207e+06	0	6.30263e+06	3.74288e+07	4.92789e+06	2.53838e+07	1.81127e+07	3.24028e+07	4.50618e+06	1.41252e+07	1.86964e+07	0	5.43041e+06	1.1198e+07	0	3.61144e+07	3.17763e+07	1.91384e+07	0	4.23707e+07	3.15314e+07	2.03981e+07	3.06985e+06	4.30505e+07	2.52309e+07	1.72467e+07	1.8493e+06	3.96191e+07	2.72378e+07	1.56206e+07	5.22864e+07	2.5731e+06	9205.95	9205.95	4.84714e+07	2.83406e+06	3.37218e+07	1.84256e+07	4.60102e+07	3.63754e+07	3.98149e+07	3.96941e+06	7.02725e+06	3.69662e+06	4.41597e+07	4.40753e+07	9205.95	9205.95	5.07207e+06	9205.95	6.30263e+06	3.74288e+07	4.92789e+06	2.53838e+07	1.81127e+07	3.24028e+07	4.50618e+06	1.41252e+07	1.86964e+07	1.1198e+07	5.43041e+06	1.1198e+07	3.17763e+07	3.61144e+07	3.17763e+07	1.91384e+07	3.15314e+07	4.23707e+07	3.15314e+07	2.03981e+07	3.06985e+06	4.30505e+07	2.52309e+07	1.72467e+07	1.8493e+06	3.96191e+07	2.72378e+07	1.56206e+07	1.37195e+07	2.58632e+07	3.15425e+07	2.47397e+07	1.27492e+06	1.85108e+07	1.72867e+07	1.16307e+07	2.97013e+07	3.14579e+07	2.21495e+07	2.10817e+07	10.761	1.3972	1.82466	2.1271	14.5191	13.5591	9.12268	23.2966	1.69944	1.2813	1.81259	0.373055	0.580028	0.244308	0.299056	0.0731821	0.0355337	0.0135921	0.000329796	0.20194	0.648921	0.309503	0	0	0	0	0	1	1	1	0	0	0	2	1	0
FALSE	High	GEFSLHSDDEYEEEEEEEEDMNMK	[R].GEFSLHSDDEYEEEEEEEEDMNMK.[M]	1xOxidation [M]; 1xPhospho [S7(99.6)]	1.12735e-07	5.71308e-05	1	2	4	20	AT5G44180.3	AT5G44180.3 [1616-1639]	AT5G44180.3 1xPhospho [S1622(99.6)]	Homeodomain-like transcriptional regulator		AT5G44180.3; AT5G44180.2	0	3046.06	24		1.963e-06	8.85e-10	4.85	62.6	0.838	0.484	0.522	1.287	0.499	0.368	0.842	2.335	1.981	0.798	1.032	0.335	0.535	0.68	0.629	0.833	0.526	-0.26	-1.05	-0.94	0.36	-1	-1.44	-0.25	1.22	0.99	-0.33	0.05	-1.58	-0.9	-0.56	-0.67	-0.26	-0.93	0.957899	0.159595	0.274057	0.708683	0.15627	0.0912436	0.770498	0.0373671	0.0422422	0.862119	0.941877	0.0648136	0.332896	0.665237	0.195662	0.644102	0.150502	2.33	23.64	13.55	0	45.89	43.79	58.52	31.34	2.19	64.11	26.44	88.32	65.82	52.53	36.17	27.15	24.9	120.7	101.1	58.4	63	93.7	218.9	185.7	74.8	96.7	55.6	80.6	50.9		16.7	25.66	12.87		66.76	41.75	56.13	24.83	34.77	30.22	27.81	1	3	3	2	1	3	3	2	2	3	2	2	219.3	0	0	0	183.7	0	240.6	180.9	106.1	126.2	74.2	0	0	0	125.4	104.4	0	0	0	170.4	482	397.9	0	78	342.6	337.6	0	141.9	206.8	0	0	89.3	0	210	0	147.2	161.3	101.1	0	84.9	0	181.9	0	117.9	75.8	112.8	0	0	792741	0	0	0	636952	0	414693	449966	151204	333271	263376	0	0	0	217952	266287	0	0	0	275681	738178	616629	0	142911	618884	471468	0	200960	342444	0	0	157927	0	734887	0	338846	250801	361397	0	169432	0	695181	0	243022	134042	389968	0	0	2.08937e+07	0	0	0	1.77898e+07	0	2.33844e+07	1.84584e+07	9.87386e+06	1.25824e+07	7.08323e+06	0	0	0	1.17254e+07	1.02353e+07	0	0	0	1.59249e+07	4.36187e+07	4.13981e+07	0	7.77021e+06	3.02279e+07	3.22699e+07	0	1.35787e+07	1.87968e+07	0	0	9.06008e+06	0	2.05553e+07	0	1.3875e+07	1.5582e+07	9.833e+06	0	8.21098e+06	0	1.79938e+07	0	1.11923e+07	7.50012e+06	1.10986e+07	0	0	2.08937e+07	9205.95	9205.95	9205.95	1.77898e+07	1.84584e+07	2.33844e+07	1.84584e+07	9.87386e+06	1.25824e+07	7.08323e+06	9.87386e+06	9205.95	9205.95	1.17254e+07	1.02353e+07	9205.95	9205.95	9205.95	1.59249e+07	4.36187e+07	4.13981e+07	4.13981e+07	7.77021e+06	3.02279e+07	3.22699e+07	3.02279e+07	1.35787e+07	1.87968e+07	9205.95	9205.95	9.06008e+06	9205.95	2.05553e+07	9205.95	1.3875e+07	1.5582e+07	9.833e+06	9.833e+06	8.21098e+06	9205.95	1.79938e+07	9205.95	1.11923e+07	7.50012e+06	1.10986e+07	9205.95	9205.95	5.23034e+06	1.95227e+07	9.85333e+06	5.49479e+06	3.98812e+06	3.35463e+07	2.65761e+07	6.96883e+06	8.61219e+06	1.08647e+07	7.30115e+06	4.65427e+06	1.31148	0.581963	0.370759	0.788481	8.41155	6.66381	1.7474	2.15946	0.323873	0.274726	0.66787	0.856149	0.158314	0.00991023	0.797568	0.0206653	0.00868787	0.636682	0.504087	0.0412345	0.0211096	0.67619	0	0	1	0	1	1	0	0	1	1	0	2	3	2
FALSE	High	GEEGAVGTLVFLGTSDSGETVVR	[R].GEEGAVGTLVFLGTSDSGETVVR.[Y]	1xPhospho [S17(100)]	3.6795e-07	5.71308e-05	1	1	2	18	AT1G10850.1	AT1G10850.1 [327-349]	AT1G10850.1 1xPhospho [S343(100)]	Leucine-rich repeat protein kinase family protein		AT1G10850.1	0	2360.1	23		1.963e-06	3.55e-09	4.11	89.14	0.618	0.591	0.922	0.914	2.503	0.8	2.87	0.208	0.644	0.286	0.859	3.267	1.204	2.275	0.815	0.969	0.899	-0.69	-0.76	-0.12	-0.13	1.32	-0.32	1.52	-2.27	-0.64	-1.8	-0.22	1.71	0.27	1.19	-0.3	-0.05	-0.15	0.719861	0.626881	0.871593	0.838743	0.135438	0.877032	0.0775027	0.0110089	0.44699	0.0839735	0.978875	0.0651054	0.606855	0.154365	0.749363	0.944807	0.905739	70.11	94.44	100.77	93.62	48.89	102.89	101.17	93.17	126.75	85.64	89.59	71.83	111.33	89.59	83.77	65.73	89.51	142.9	81.2	82.9	129.3	156.3	32.4	100.6	39	115.6	106	109.8	103.9	48.14	70.24	74.04	74.8	70.84	17.89	100.51	64.89	50.35	57.84	61.67	70.05	3	4	4	4	3	2	3	3	4	4	4	4	224.2	0	82.4	138.5	210.4	66.7	47	92.7	49.5	138.2	130.4	13.2	264.1	35.6	73	215.3	151.5	288.9	0	55.8	27.7	0	0	35.7	11.5	247.7	0	97.5	82.7	37.8	0	23.1	209.6	154.1	81.5	71.6	156.3	168.1	67.5	42.7	249.9	140.1	80.9	67.7	222.1	139	34.8	73	957986	0	64291.9	106522	862090	50721.3	95836	272639	83410.8	431346	546962	8921.53	715321	31519.8	149945	648791	52684	211346	0	106762	50098.6	0	0	77307.2	24643.9	408808	0	163138	161893	72679.1	0	48223.8	81604.9	637270	303520	194601	287136	710054	235317	100680	542709	632837	292435	164976	464429	567868	135760	172265	2.5249e+07	0	8.23049e+06	1.35451e+07	2.40778e+07	8.72373e+06	5.40415e+06	1.11841e+07	5.44685e+06	1.62851e+07	1.471e+07	1.63718e+06	2.89388e+07	4.49427e+06	8.06677e+06	2.49378e+07	1.20404e+07	2.96462e+07	0	6.16716e+06	2.96031e+06	0	0	4.20327e+06	1.20367e+06	2.79812e+07	0	1.10231e+07	8.88633e+06	4.55364e+06	0	2.76655e+06	1.87697e+07	1.78249e+07	9.2313e+06	7.96847e+06	1.78394e+07	1.93193e+07	7.55542e+06	4.87911e+06	2.94582e+07	1.63801e+07	9.22649e+06	7.59791e+06	2.59864e+07	1.61616e+07	4.03527e+06	8.29738e+06	2.5249e+07	1.35451e+07	8.23049e+06	1.35451e+07	2.40778e+07	8.72373e+06	5.40415e+06	1.11841e+07	5.44685e+06	1.62851e+07	1.471e+07	1.63718e+06	2.89388e+07	4.49427e+06	8.06677e+06	2.49378e+07	1.20404e+07	2.96462e+07	1.20404e+07	6.16716e+06	2.96031e+06	9205.95	9205.95	4.20327e+06	1.20367e+06	2.79812e+07	1.10231e+07	1.10231e+07	8.88633e+06	4.55364e+06	4.55364e+06	2.76655e+06	1.87697e+07	1.78249e+07	9.2313e+06	7.96847e+06	1.78394e+07	1.93193e+07	7.55542e+06	4.87911e+06	2.94582e+07	1.63801e+07	9.22649e+06	7.59791e+06	2.59864e+07	1.61616e+07	4.03527e+06	8.29738e+06	1.51424e+07	1.23474e+07	9.51978e+06	1.66094e+07	1.49735e+07	1.7955e+06	1.28078e+07	5.19004e+06	1.34486e+07	1.23983e+07	1.56657e+07	1.36202e+07	1.01128	6.87688	0.743283	3.20024	0.119911	0.855359	0.346614	0.898158	6.90522	1.22314	2.62429	0.979237	0.0465471	0.63608	0.115148	0.0442146	0.78345	0.111521	0.801801	0.0308179	0.714999	0.142728	0	1	0	0	1	0	0	0	1	0	0	1	2	1
FALSE	High	ARGGDEESSDEEDEEEDDDDDDGDYGTFVVK	[R].ARGGDEESSDEEDEEEDDDDDDGDYGTFVVK.[S]	2xPhospho [S8(100); S9(100)]	1.40963e-11	5.71308e-05	1	2	1	34	AT1G69220.1	AT1G69220.1 [140-170]	AT1G69220.1 2xPhospho [S147(100); S148(100)]	Protein kinase superfamily protein	SIK1	AT1G69220.2; AT1G69220.1	1	3599.22	31		1.963e-06	2.412e-14	8.19	63.08	0.01	0.612	0.284	2.469	0.01	100	0.742	1.591	0.01	0.95	1.659	1.557	100	1.234	1.069	0.777	0.656	-6.64	-0.71	-1.82	1.3	-6.64	6.64	-0.43	0.67	-6.64	-0.07	0.73	0.64	6.64	0.3	0.1	-0.36	-0.61	1e-17	0.560085	0.0207928	0.124939	1e-17	1e-17	0.588999	0.206661	1e-17	0.820365	0.488279	0.444348	1e-17	0.688303	0.695598	0.305468	0.25329		143.12	23.69	25.78			81.71	96.23		74.22	95.98	48.44		70.77	57.94	68.48	100.97	148.8		91.1	42.2	60.2	128.8		74.9	187.5	200.5	173.7	92.4			98.22	76.05	92.49	50.78		47.41	54.65	22.88	68.16	74.2	1	0	2	3	3	2	0	2	4	2	3	3	0	0	0	215.2	0	0	0	0	56	0	0	310.4	0	190	52.6	61.1	357.6	74.2	87.1	0	0	0	127.9	271.3	0	0	0	0	0	0	76.4	153.5	88.5	201.2	365.8	391.6	0	0	341.4	246.3	0	251.2	54.7	343.8	0	291.1	133.6	57.3	0	0	0	231754	0	0	0	0	131930	0	0	293193	0	235507	151412	257510	174124	76022.6	159110	0	0	0	234092	822484	0	0	0	0	0	0	132618	449266	48200.6	1.16507e+06	1.90833e+06	1.49085e+06	0	0	1.66648e+06	813138	0	1.58832e+06	277011	1.17296e+06	0	1.6646e+06	730346	189441	0	0	0	2.94692e+07	0	0	0	0	8.61524e+06	0	0	5.38034e+07	0	3.358e+07	8.1457e+06	9.89797e+06	3.97943e+07	1.06639e+07	1.43144e+07	0	0	0	2.20333e+07	4.47193e+07	0	0	0	0	0	0	1.32985e+07	2.57739e+07	1.10865e+07	3.25878e+07	5.804e+07	6.10469e+07	0	0	5.35063e+07	3.9406e+07	0	4.11115e+07	8.73984e+06	5.40202e+07	0	4.73747e+07	2.17085e+07	9.12472e+06	9205.95	9205.95	9205.95	2.94692e+07	9205.95	9205.95	9205.95	9205.95	8.61524e+06	9205.95	9205.95	5.38034e+07	9.89797e+06	3.358e+07	8.1457e+06	9.89797e+06	3.97943e+07	1.06639e+07	1.43144e+07	1.43144e+07	9205.95	9205.95	2.20333e+07	4.47193e+07	9205.95	9205.95	9205.95	9205.95	9205.95	9205.95	1.32985e+07	2.57739e+07	1.10865e+07	3.25878e+07	5.804e+07	6.10469e+07	9205.95	9205.95	5.35063e+07	3.9406e+07	4.11115e+07	4.11115e+07	8.73984e+06	5.40202e+07	2.17085e+07	4.73747e+07	2.17085e+07	9.12472e+06	7.37422e+06	9205.95	1.56093e+07	1.53804e+07	1.97717e+07	1.66928e+07	9205.95	9.77272e+06	4.06903e+07	2.32327e+07	3.62457e+07	2.49791e+07	0.372968	0.000551493	1695.56	1.57381	0.844275	0.000465612	0.494277	2.058	1.39178	3937.21	2.55601	0.260345	0.16954	0.27176	0.541872	0.815518	0.0260578	0.31594	0.173386	0.719745	0.0094977	0.184309	0	0	0	0	0	1	0	0	0	1	0	1	1	1
FALSE	High	GFMSGPLDGSSGPIDGK	[R].GFMSGPLDGSSGPIDGK.[T]	1xPhospho [S4(100)]	4.94561e-07	5.71308e-05	1	1	3	81	AT2G28890.1	AT2G28890.1 [137-153]	AT2G28890.1 1xPhospho [S140(100)]	poltergeist like 4	PLL4	AT2G28890.1	0	1701.72	17		1.963e-06	5.01e-09	3.81	60.84	1.807	1.784	1.86	1.72	1.299	2.049	1.344	3.335	2.203	2.372	2.084	0.852	1.747	0.825	0.965	0.98	0.942	0.85	0.84	0.9	0.78	0.38	1.03	0.43	1.74	1.14	1.25	1.06	-0.23	0.81	-0.28	-0.05	-0.03	-0.09	0.0936115	0.0753017	0.0598639	0.299643	0.506169	0.0839092	0.539744	0.0110332	0.0226548	0.0216326	0.311934	0.689335	0.326903	0.689597	0.873442	0.971303	0.899726	64.67	62.59	44.34	83.84	75.03	100.72	38.21	94.02	109.78	73.39	53.56	20.24	109.21	30.62	28.75	28.78	36.33	78.2	141.4	168.5	144.8	48.2	101.6	56.9	103.6	100.4	83.7	85.8	86.8	46.4	60.92	41.5	26.81	74.85	83	100.26	36.89	18.41	50.84	22.65	34.9	3	4	4	4	3	4	4	4	3	4	4	4	46.4	118.2	71.3	0	53.7	120.3	137.9	263.6	139.9	191.7	58.8	168.6	155	108.6	112.4	188.2	0	43.9	8.6	68.7	86.9	340.1	98.7	80.9	89.8	212.2	20.3	29.9	102.2	166.2	87.2	77.5	0	91.5	94.5	66.3	177.6	75.1	73	77.4	114.1	81.1	71.8	75.4	132.9	85.6	73	63	1.04792e+06	511731	294205	0	1.16469e+06	483464	1.48634e+06	4.09942e+06	1.24625e+06	3.16475e+06	1.30387e+06	601643	2.22069e+06	508866	1.22155e+06	2.99979e+06	0	169907	59070.4	695375	831663	3.29528e+06	682485	926758	1.01424e+06	1.85232e+06	107411	264619	1.05789e+06	1.6886e+06	571780	856956	0	2.00188e+06	1.863e+06	954129	1.72611e+06	1.67895e+06	1.34641e+06	965582	1.31125e+06	1.93826e+06	1.37383e+06	971769	1.46964e+06	1.84926e+06	1.50775e+06	786203	2.76193e+07	7.60924e+07	3.76634e+07	0	3.25292e+07	8.31526e+07	8.38138e+07	1.68165e+08	8.13818e+07	1.19482e+08	3.50663e+07	1.10407e+08	8.98393e+07	7.25571e+07	6.5717e+07	1.15304e+08	0	2.38334e+07	5.31427e+06	4.01688e+07	4.91426e+07	2.21233e+08	6.42372e+07	5.03888e+07	4.95379e+07	1.26783e+08	1.27135e+07	1.78801e+07	5.80678e+07	1.05798e+08	5.7336e+07	4.91627e+07	0	5.5994e+07	5.66616e+07	3.90695e+07	1.07241e+08	4.56812e+07	4.32296e+07	4.67938e+07	7.11742e+07	5.01693e+07	4.33451e+07	4.47546e+07	8.22312e+07	5.26304e+07	4.48159e+07	3.78686e+07	2.76193e+07	7.60924e+07	3.76634e+07	3.76634e+07	3.25292e+07	8.31526e+07	8.38138e+07	1.68165e+08	8.13818e+07	1.19482e+08	3.50663e+07	1.10407e+08	8.98393e+07	7.25571e+07	6.5717e+07	1.15304e+08	2.38334e+07	2.38334e+07	5.31427e+06	4.01688e+07	4.91426e+07	2.21233e+08	6.42372e+07	5.03888e+07	4.95379e+07	1.26783e+08	1.27135e+07	1.78801e+07	5.80678e+07	1.05798e+08	5.7336e+07	4.91627e+07	5.5994e+07	5.5994e+07	5.66616e+07	3.90695e+07	1.07241e+08	4.56812e+07	4.32296e+07	4.67938e+07	7.11742e+07	5.01693e+07	4.33451e+07	4.47546e+07	8.22312e+07	5.26304e+07	4.48159e+07	3.78686e+07	4.47596e+07	9.19151e+07	8.65843e+07	8.58543e+07	2.32874e+07	9.62504e+07	5.17286e+07	6.75911e+07	5.19298e+07	6.07363e+07	5.23608e+07	5.43866e+07	1.92205	0.954958	1.67382	1.2702	4.13314	2.22131	2.90247	2.22995	0.631025	1.01222	0.804641	0.146046	0.934218	0.324063	0.323512	0.136095	0.336927	0.0237733	0.0137138	0.456105	0.982136	0.445387	0	0	0	0	0	0	1	1	0	0	0	1	1	0
