## Supplemental Table 2 for "MAP4K1 and MAP4K2 regulate ABA-induced and Ca^2+^-mediated stomatal closure in Arabidopsis" (part 98 of 121)

### Sheet: No.4 (continued)
FALSE	High	AQNTPEPASAPANMLSFGGVGGPGSPR	[R].AQNTPEPASAPANMLSFGGVGGPGSPR.[S]	1xOxidation [M14]; 2xPhospho [T4(100); S25(100)]	3.11869e-11	5.71308e-05	1	1	2	42	AT4G17950.1	AT4G17950.1 [352-378]	AT4G17950.1 2xPhospho [T355(100); S376(100)]	AT hook motif DNA-binding family protein		AT4G17950.1	0	2743.16	27		1.963e-06	6.092e-14	7.56	76.2	0.585	0.369	0.723	3.83	0.514	0.359	0.813	4.579	1.337	5.49	4.527	0.974	2.19	0.674	0.985	0.812	0.288	-0.77	-1.44	-0.47	1.94	-0.96	-1.48	-0.3	2.19	0.42	2.46	2.18	-0.04	1.13	-0.57	-0.02	-0.3	-1.8	0.359441	0.0415775	0.658741	0.0231982	0.0846174	0.0994934	0.578012	0.00296547	0.335876	0.000234836	0.0475955	0.877725	0.171409	0.507975	0.938079	0.455115	0.000132869	89.4	103.62	93.29	99.81	133.65	120.78	77.78	133.65	10.61	52.95	35.96	122.48	100.86	94.78	69.67	47.48	189.38	119.3	73.4	80.7	124.1	31.2	142.7	41.6	171.1	141.1	138.9	91.2	44.8	78.98	57.58	66.59	59.93		100	120.89	78	38.85	58.44	57.92	124.53	2	3	3	4	1	3	3	3	3	3	3	2	263.7	74.7	0	0	86.3	44.3	0	152	0	94.9	99.8	16.3	137.3	31.2	234.3	155.1	0	0	36.6	0	167.8	408.2	16.5	0	49	374.6	45.5	0	201.2	273.1	22.3	0	0	165.9	125.7	265.8	0	92.6	163.4	308.2	0	102	107.2	262.3	0	208.8	13.3	0	2.17323e+06	117940	0	0	682052	65026.7	0	861835	0	571296	807693	21261.9	717566	53328.7	928809	901282	0	0	92207.1	0	585864	1.44236e+06	41696.4	0	201749	1.19288e+06	87683.3	0	759686	1.01175e+06	53404.9	0	0	1323971	903300	1.39487e+06	0	754864	1.09892e+06	1402092	0	889158	748060	1.23289e+06	0	1.64565e+06	99925.2	0	5.72785e+07	1.75372e+07	0	0	1.90494e+07	1.11842e+07	0	3.53539e+07	0	2.15688e+07	2.17221e+07	3.90174e+06	2.90296e+07	7.60391e+06	4.99682e+07	3.46428e+07	0	0	8.29541e+06	0	3.46185e+07	9.68346e+07	3.92457e+06	0	9.85394e+06	8.16473e+07	1.03785e+07	0	4.16994e+07	6.339e+07	5.35525e+06	0	0	3.70325e+07	2.74731e+07	5.71167e+07	0	2.05385e+07	3.52835e+07	6.79478e+07	0	2.30147e+07	2.36017e+07	5.67805e+07	0	4.68356e+07	2.97014e+06	0	5.72785e+07	1.75372e+07	9205.95	9205.95	1.90494e+07	1.11842e+07	1.90494e+07	3.53539e+07	2.15688e+07	2.15688e+07	2.17221e+07	3.90174e+06	2.90296e+07	7.60391e+06	4.99682e+07	3.46428e+07	9205.95	9205.95	8.29541e+06	9205.95	3.46185e+07	9.68346e+07	3.92457e+06	3.46185e+07	9.85394e+06	8.16473e+07	1.03785e+07	1.03785e+07	4.16994e+07	6.339e+07	5.35525e+06	4.16994e+07	3.70325e+07	3.70325e+07	2.74731e+07	5.71167e+07	3.52835e+07	2.05385e+07	3.52835e+07	6.79478e+07	2.36017e+07	2.30147e+07	2.36017e+07	5.67805e+07	9205.95	4.68356e+07	2.97014e+06	9205.95	1.87085e+07	2.11592e+07	1.71904e+07	3.03111e+07	2.08076e+06	4.2499e+07	2.80645e+07	3.8036e+07	3.96637e+07	3.97633e+07	3.17496e+07	1.2456e+07	8.9912	0.497875	0.61253	0.796907	20.4248	13.4877	18.2799	19.0621	0.935629	1.13131	0.32748	0.269271	0.330438	0.576148	0.622448	0.0849637	0.198567	0.0257936	0.00124074	0.904779	0.857882	0.174967	0	0	0	0	0	0	1	1	0	0	0	1	1	0
FALSE	High	GANSDTNSDTESIASDR	[R].GANSDTNSDTESIASDR.[G]	2xPhospho [S4(100); S8(100)]	3.20638e-05	5.71308e-05	1	1	2	14	AT5G47910.1	AT5G47910.1 [19-35]	AT5G47910.1 2xPhospho [S22(100); S26(100)]	respiratory burst oxidase homologue D	RBOHD, ATRBOHD	AT5G47910.1	0	1899.66	17		1.963e-06	6.603e-07	3.47	33.47	0.567	1.374	0.01	100	0.526	2.139	0.01	100	100	100	100	1.235	1.085	1.299	1.568	0.803	1.388	-0.82	0.46	-6.64	6.64	-0.93	1.1	-6.64	6.64	6.64	6.64	6.64	0.3	0.12	0.38	0.65	-0.32	0.47	0.70157	0.195392	1e-17	1e-17	0.288853	0.111159	1e-17	1e-17	1e-17	1e-17	1e-17	0.746982	0.601896	0.604804	0.225087	0.71266	0.346691	14.93	14.93			16.95	0						30.03	60.75	136.03	74.69	71.14	133.9	126.3	71.6	173.4			136	81.1	110	102.9	168	88	142.8	14.17					11.64		39.31	74.16	29.85	68.98	141.59	2	1	1	0	0	3	1	3	2	3	4	3	0	179	146.4	0	0	0	0	91.7	222.3	0	0	0	0	0	0	0	0	0	0	0	195	0	154.4	174.3	103.9	0	0	0	140.9	100.7	0	219.5	0	73.7	0	236.1	0	215.3	152	281.1	43.5	93.5	135.9	257.7	0	15.1	183	1384.9	0	63330.6	49381.2	0	0	0	0	116630	161913	0	0	0	0	0	0	0	0	0	0	0	152647	0	87257.3	163253	95962.7	0	0	0	119290	83631.8	0	198454	0	131780	0	277699	0	393358	229277	286664	40872.2	182695	212520	271568	0	26663	309081	1.41369e+06	0	9.41702e+06	6.32166e+06	0	0	0	0	4.78437e+06	1.05731e+07	0	0	0	0	0	0	0	0	0	0	0	9.01986e+06	0	8.21288e+06	8.87625e+06	4.68706e+06	0	0	0	6.54784e+06	5.23988e+06	0	1.13851e+07	0	3.68597e+06	0	1.13712e+07	0	1.07026e+07	7.36149e+06	1.38922e+07	2.21853e+06	4.72883e+06	6.70513e+06	1.2507e+07	0	758833	9.187e+06	6.80926e+07	9205.95	9.41702e+06	6.32166e+06	9205.95	9205.95	9205.95	9205.95	4.78437e+06	1.05731e+07	9205.95	9205.95	9205.95	9205.95	9205.95	9205.95	9205.95	9205.95	9205.95	9205.95	9205.95	9.01986e+06	8.87625e+06	8.21288e+06	8.87625e+06	4.68706e+06	9205.95	9205.95	9205.95	6.54784e+06	5.23988e+06	6.54784e+06	1.13851e+07	9205.95	3.68597e+06	9205.95	1.13712e+07	1.07026e+07	1.07026e+07	7.36149e+06	1.38922e+07	2.21853e+06	4.72883e+06	6.70513e+06	1.2507e+07	9.187e+06	758833	9.187e+06	6.80926e+07	3.93927e+06	1.203e+06	2.65019e+06	9205.95	9205.95	8.74631e+06	1.17867e+06	7.43016e+06	3.76889e+06	1.06647e+07	6.53987e+06	2.18064e+07	427.905	0.137543	2.24846	0.001239	950.072	128.034	807.104	409.397	1.21934	5.54852	2.93485	0.146246	0.00077946	0.628612	0.00154158	5.29998e-09	0.355918	0.00154158	0.209957	0.20381	0.0741864	0.392734	0	1	0	1	1	0	1	0	0	0	0	2	2	2
FALSE	High	ASAEAAPASGDSDVNMQDAK	[K].ASAEAAPASGDSDVNMQDAK.[D]	2xPhospho [S9(100); S12(100)]	1.41118e-05	5.71308e-05	1	2	2	10	AT1G79920.1	AT1G79920.1 [525-544]	AT1G79920.1 2xPhospho [S533(100); S536(100)]	Heat shock protein 70 (Hsp 70) family protein		AT1G79920.4; AT1G79920.1	0	2094.77	20		1.963e-06	2.523e-07	3.81	39.32	1.392	1.643	1.286	0.754	0.621	1.329	0.898	1.688	0.931	1.079	0.954	0.564	1.022	0.947	0.998	0.998	1.004	0.48	0.72	0.36	-0.41	-0.69	0.41	-0.15	0.76	-0.1	0.11	-0.07	-0.83	0.03	-0.08	0	0	0.01	0.240666	0.0946403	0.366537	0.621364	0.325783	0.400272	0.814888	0.193	0.965252	0.596228	0.820825	0.396457	0.752602	0.922192	0.821764	0.8193	0.789277	0	6.13	0	0	82.21	29.32	1.24	82.21	30.56	1.24	27.78	73.82	26.29	20.25	25.16	24.56	25.85	73.3	102.1	120.5	94.3	97.3	164.3	90.6	105	92.9	84.1	79.7	96.1			5.84			68.58	28.55	4.61	26.04	12.55	19.46	14.22	1	1	2	1	1	2	2	3	2	3	3	4	136.1	0	0	0	0	0	189.6	0	233.1	214.6	0	0	0	0	175	0	0	0	0	180.7	517.9	0	0	179.6	206.5	0	0	137.1	180.5	194.9	0	196.5	0	0	207.7	143.1	156.1	154.5	0	191.7	202.7	0	148	145.9	197.5	150.1	161.1	199.5	230418	0	0	0	0	0	152979	0	155530	265277	0	0	0	0	142480	0	0	0	0	136882	371354	0	0	154125	174657	0	0	90896.6	139968	148268	0	162737	0	0	306600	154190	113611	258638	0	179068	174442	0	212008	140862	163629	242913	249164	186533	6.07297e+06	0	0	0	0	0	8.6264e+06	0	1.01563e+07	1.00153e+07	0	0	0	0	7.66517e+06	0	0	0	0	7.90705e+06	2.19432e+07	0	0	8.37996e+06	8.5307e+06	0	0	6.14179e+06	7.68286e+06	9.2896e+06	0	9.33608e+06	0	0	9.32498e+06	6.31373e+06	7.05851e+06	7.03711e+06	0	8.67795e+06	9.46871e+06	0	6.68896e+06	6.48735e+06	9.15561e+06	6.91336e+06	7.40608e+06	8.98464e+06	6.07297e+06	9205.95	9205.95	9205.95	9205.95	9205.95	8.6264e+06	9205.95	1.01563e+07	1.00153e+07	9205.95	9205.95	9205.95	9205.95	7.66517e+06	9205.95	9205.95	9205.95	9205.95	7.90705e+06	2.19432e+07	9205.95	9205.95	8.37996e+06	8.5307e+06	9205.95	9205.95	6.14179e+06	7.68286e+06	9.2896e+06	9.2896e+06	9.33608e+06	9205.95	9205.95	9.32498e+06	6.31373e+06	7.05851e+06	7.03711e+06	7.05851e+06	8.67795e+06	9.46871e+06	6.68896e+06	6.68896e+06	6.48735e+06	9.15561e+06	6.91336e+06	7.40608e+06	8.98464e+06	1.52515e+06	2.1635e+06	5.04752e+06	1.9232e+06	1.98367e+06	7.58538e+06	3.67273e+06	8.89953e+06	3.91428e+06	7.45802e+06	7.3335e+06	8.11492e+06	0.768852	0.28522	1.37432	0.216101	3.82392	1.85148	4.4864	1.97325	0.983209	1.99675	0.911837	0.859927	0.370899	0.717898	0.0118455	0.351008	0.585793	0.0139544	0.55127	0.981227	0.160228	0.30068	0	0	0	1	0	0	1	0	0	0	0	1	1	1
FALSE	High	ASAEAAPASGDSDVNMQDAK	[K].ASAEAAPASGDSDVNMQDAK.[D]	1xOxidation [M16]; 1xPhospho [S12(100)]	3.42389e-05	5.71308e-05	1	2	1	1	AT1G79920.1	AT1G79920.1 [525-544]	AT1G79920.1 1xPhospho [S536(100)]	Heat shock protein 70 (Hsp 70) family protein		AT1G79920.4; AT1G79920.1	0	2030.8	20		1.963e-06	7.112e-07	2.72	25.36	0.612	0.01	1.519	0.666	0.425	0.01	1.041	0.959	1.809	0.973	0.363	0.414	0.256	0.492	1.094	1.278	1.32	-0.71	-6.64	0.6	-0.59	-1.23	-6.64	0.06	-0.06	0.85	-0.04	-1.46	-1.27	-1.96	-1.02	0.13	0.35	0.4	0.821774	1e-17	0.176188	0.507415	0.198042	1e-17	0.995645	0.639022	0.213365	0.710264	0.429386	0.268301	0.0885103	0.394806	0.725259	0.549643	0.538181	33.02		54.32	0	67.82		76.49	72.06	88.24	66.89	0	66.29	88.24	48.39	30.15	34.21	9.73	93.8	57.4		142.5	140.7	134.9	254.5	136.9	51	55.8	65.2	67.4		30.74		48.65		111.36	81.89	95.9		28.18	28.92	9.26	1	2	0	2	1	4	3	4	1	2	3	2	109.2	0	0	0	53.6	83.3	0	0	0	0	0	0	237.4	115.9	0	0	0	0	163.8	0	843.3	114.2	216	98.4	726.1	0	296.2	119.9	626.3	86.9	184.3	137.7	0	0	0	59.4	0	53.1	0	79.5	0	58.4	75.9	103.9	0	83.7	73.4	0	136184	0	0	0	64089.6	18492.2	0	0	0	0	0	0	187815	29961.8	0	0	0	0	62380.6	0	445694	61063.2	82436.9	62202.1	452700	0	86451	58590.6	357920	48733.9	66713.3	84081.5	0	0	0	47175.1	0	65522.1	0	54773.1	0	77029.2	80164.9	73966.5	0	99857.3	83734.1	0	3.5893e+06	0	0	0	1.78999e+06	3.18054e+06	0	0	0	0	0	0	7.59818e+06	4.27212e+06	0	0	0	0	5.61207e+06	0	2.63359e+07	4.09955e+06	7.75917e+06	3.38199e+06	2.21111e+07	0	1.02326e+07	3.9589e+06	1.96463e+07	3.05338e+06	6.68978e+06	4.82367e+06	0	0	0	1.93172e+06	0	1.78274e+06	0	2.6544e+06	0	1.9938e+06	2.52925e+06	3.40651e+06	0	2.84196e+06	2.48888e+06	0	3.5893e+06	9205.95	9205.95	9205.95	1.78999e+06	3.18054e+06	9205.95	9205.95	9205.95	9205.95	9205.95	9205.95	7.59818e+06	4.27212e+06	9205.95	9205.95	9205.95	9205.95	5.61207e+06	9205.95	2.63359e+07	4.09955e+06	7.75917e+06	3.38199e+06	2.21111e+07	1.02326e+07	1.02326e+07	3.9589e+06	1.96463e+07	3.05338e+06	6.68978e+06	4.82367e+06	9205.95	9205.95	9205.95	1.93172e+06	9205.95	1.78274e+06	9205.95	2.6544e+06	2.52925e+06	1.9938e+06	2.52925e+06	3.40651e+06	9205.95	2.84196e+06	2.48888e+06	9205.95	904229	1.24724e+06	9205.95	2.97218e+06	1.40992e+06	1.03941e+07	1.16338e+07	8.55328e+06	489834	1.11389e+06	2.6147e+06	1.33731e+06	0.641333	0.119994	0.00079131	0.34749	7.37215	8.25138	6.0665	0.347419	0.107165	0.22475	0.156351	0.771234	0.144544	0.0220804	0.231865	0.158404	0.044752	0.12615	0.557247	0.138903	0.0554412	0.109972	0	0	1	0	0	1	0	0	0	0	0	1	1	1
FALSE	High	GAISDNVATTPFR	[R].GAISDNVATTPFR.[D]	1xPhospho [T10(99.7)]	8.93474e-07	5.71308e-05	1	1	2	80	AT4G08350.1	AT4G08350.1 [755-767]	AT4G08350.1 1xPhospho [T764(99.7)]	global transcription factor group A2	GTA02, GTA2	AT4G08350.1	0	1428.65	13		1.963e-06	9.977e-09	4.26	56.1	0.63	0.624	0.777	0.953	1.544	1.225	1.654	0.361	0.447	0.325	0.49	1.597	1.403	1.664	1	1.158	1.676	-0.67	-0.68	-0.36	-0.07	0.63	0.29	0.73	-1.47	-1.16	-1.62	-1.03	0.68	0.49	0.73	0	0.21	0.75	0.367427	0.310055	0.660731	0.98696	0.262219	0.683755	0.248712	0.0327508	0.0626057	0.0190462	0.281556	0.341041	0.53899	0.351282	0.988808	0.430277	0.0244989	85.7	91.52	83.99	88.25	67.54	59.82	26.63	43.71	74.16	24.76	16.5	47.15	63.84	69.74	48.27	42.28	54.54	158.3	92.5	104.7	89.4	182.2	59.9	74.2	55.3	86.9	84.2	86.7	125.7	72.33	51.91	34.97	44.08	10.9	35.16	56.52	62.13	22	52.91	64.59	47.07	4	4	4	4	3	4	4	4	4	4	4	4	52.5	80.6	258.6	303.5	52.6	121.4	58.6	157.3	59.1	137.3	111.1	82.1	80.8	82.3	74.7	168.6	0	166.2	167.4	137.2	36.8	66.2	81.2	45.1	47.3	149.1	93.2	49.2	41.8	47	132.7	54.1	81.7	51.8	76.8	90.3	78.7	56.6	168.3	74.9	68.1	67.2	217.5	91.8	156.5	61.2	83.9	179.3	1.91184e+06	562853	1.72057e+06	1991679	1.83694e+06	787116	1.01875e+06	3.94556e+06	849270	3.65425e+06	3.97354e+06	472250	1.86737e+06	621423	1.30837e+06	4.33197e+06	0	1.03703e+06	1.86196e+06	2.23765e+06	567879	1.03337e+06	905319	833926	861780	2.09871e+06	794048	701970	697943	769515	1.40254e+06	965269	271321	1.82716e+06	2441143	2.09363e+06	1.23305e+06	2.0382e+06	5.00439e+06	1.50687e+06	1.26231e+06	2.58879e+06	6.70663e+06	1.90769e+06	2.79177e+06	2131102	2.79492e+06	3.60907e+06	5.03891e+07	8.3694e+07	2.20264e+08	2.53257e+08	5.1305e+07	1.35379e+08	5.74466e+07	1.61853e+08	5.54586e+07	1.37963e+08	1.06864e+08	8.66618e+07	7.55457e+07	8.8606e+07	7.03881e+07	1.66509e+08	0	1.45467e+08	1.67511e+08	1.29259e+08	3.35558e+07	6.93766e+07	8.52109e+07	4.53414e+07	4.20915e+07	1.43648e+08	9.3986e+07	4.74314e+07	3.83103e+07	4.82133e+07	1.40642e+08	5.53765e+07	6.24058e+07	5.11069e+07	7.42452e+07	8.57297e+07	7.66075e+07	5.54559e+07	1.60678e+08	7.30257e+07	6.85181e+07	6.70074e+07	2.11598e+08	8.78581e+07	1.56209e+08	6.06516e+07	8.30751e+07	1.73836e+08	5.03891e+07	8.3694e+07	2.20264e+08	2.53257e+08	5.1305e+07	1.35379e+08	5.74466e+07	1.61853e+08	5.54586e+07	1.37963e+08	1.06864e+08	8.66618e+07	7.55457e+07	8.8606e+07	7.03881e+07	1.66509e+08	1.45467e+08	1.45467e+08	1.67511e+08	1.29259e+08	3.35558e+07	6.93766e+07	8.52109e+07	4.53414e+07	4.20915e+07	1.43648e+08	9.3986e+07	4.74314e+07	3.83103e+07	4.82133e+07	1.40642e+08	5.53765e+07	6.24058e+07	5.11069e+07	7.42452e+07	8.57297e+07	7.66075e+07	5.54559e+07	1.60678e+08	7.30257e+07	6.85181e+07	6.70074e+07	2.11598e+08	8.78581e+07	1.56209e+08	6.06516e+07	8.30751e+07	1.73836e+08	1.51901e+08	1.01496e+08	9.6737e+07	1.00262e+08	1.46926e+08	5.83712e+07	8.17892e+07	7.06355e+07	6.83719e+07	9.14418e+07	1.08745e+08	1.18443e+08	1.03386	1.7388	1.18276	1.41943	0.397283	0.556669	0.480756	0.465349	1.56656	1.32958	1.67682	0.924784	0.202014	0.628763	0.397729	0.000742399	0.040099	0.0220065	0.000350381	0.254673	0.544155	0.235301	0	0	0	0	1	0	1	1	0	0	0	2	1	0
FALSE	High	GAAASAHMSSPDDPSSPHFPR	[R].GAAASAHMSSPDDPSSPHFPR.[G]	2xPhospho [S16(100); S]	2.26003e-07	5.71308e-05	1	2	3	28	AT3G61690.1	AT3G61690.1 [1281-1301]	AT3G61690.1 2xPhospho [S1296(100); S]	nucleotidyltransferase		AT3G61690.1; AT3G61690.2	0	2281.87	21		1.963e-06	2.001e-09	5.64	46.42	1.086	1.206	1.644	1.594	2.029	0.855	0.781	1.442	2.781	3.497	3.187	1.447	1.12	0.632	1.089	1.343	0.736	0.12	0.27	0.72	0.67	1.02	-0.23	-0.36	0.53	1.48	1.81	1.67	0.53	0.16	-0.66	0.12	0.43	-0.44	0.630418	0.414058	0.142219	0.369173	0.113817	0.806138	0.601681	0.23677	0.00873442	0.00403535	0.126866	0.571583	0.843366	0.414434	0.656209	0.210877	0.406238	124.71	111.49	100.87	71.52	112.11	70.18	78.89	62.92	58.7	79.72	65.79	97.68	90.97	87.46	84.21	35.76	99.55	58.5	121.4	123.6	104.5	36.7	52.9	113	128.4	131.7	96.8	161.3	71.3	107.53	59.75	59.82	28.52	48.33	113.39	47.83	69.49	49.03	61.96	56.47	66.54	3	4	4	4	4	4	4	4	4	4	4	4	53.7	32.3	252.2	0	101.8	17.1	156.9	122.1	174.9	114.4	112.7	21.4	106.7	54.4	86.3	109.5	67.3	30	23.9	37.9	268.4	43	54.9	32	178.8	69.7	70.2	153.3	265.9	100.4	138.5	41.7	27.9	123.6	118.3	137.4	131.7	191.1	48.1	60	175.1	196.5	29.5	125.3	40.5	165.1	48.2	89	738687	85095.1	633141	0	1.34193e+06	41853.5	1.0285e+06	1.15467e+06	947941	1148480	1.52021e+06	46421.2	930107	154872	570712	1.06199e+06	75355	70528.9	100442	233486	1.56321e+06	253538	231059	223151	1.22845e+06	370131	225889	825048	1.67453e+06	620291	552479	280498	34963.7	1.64549e+06	1.41789e+06	1.20221e+06	778868	2.59847e+06	539584	455196	1.22331e+06	2.85583e+06	343128	982600	272843	2.17013e+06	605865	676111	1.94691e+07	1.26533e+07	8.10533e+07	0	3.74795e+07	7.19851e+06	5.79969e+07	4.73666e+07	6.1902e+07	4.33599e+07	4.08845e+07	8.51868e+06	3.76281e+07	2.20825e+07	3.07033e+07	4.08199e+07	1.72216e+07	9.8933e+06	9.03624e+06	1.34875e+07	9.23694e+07	1.70216e+07	2.17479e+07	1.21329e+07	6.00009e+07	2.53339e+07	2.67369e+07	5.57477e+07	9.19154e+07	3.88638e+07	5.54006e+07	1.60919e+07	8.04189e+06	4.60257e+07	4.3124e+07	4.92279e+07	4.83901e+07	7.06999e+07	1.73246e+07	2.20596e+07	6.6401e+07	7.39194e+07	1.08259e+07	4.52534e+07	1.52665e+07	6.17625e+07	1.80085e+07	3.25659e+07	1.94691e+07	1.26533e+07	8.10533e+07	1.94691e+07	3.74795e+07	7.19851e+06	5.79969e+07	4.73666e+07	6.1902e+07	4.33599e+07	4.08845e+07	8.51868e+06	3.76281e+07	2.20825e+07	3.07033e+07	4.08199e+07	1.72216e+07	9.8933e+06	9.03624e+06	1.34875e+07	9.23694e+07	1.70216e+07	2.17479e+07	1.21329e+07	6.00009e+07	2.53339e+07	2.67369e+07	5.57477e+07	9.19154e+07	3.88638e+07	5.54006e+07	1.60919e+07	8.04189e+06	4.60257e+07	4.3124e+07	4.92279e+07	4.83901e+07	7.06999e+07	1.73246e+07	2.20596e+07	6.6401e+07	7.39194e+07	1.08259e+07	4.52534e+07	1.52665e+07	6.17625e+07	1.80085e+07	3.25659e+07	3.31612e+07	3.75104e+07	3.86663e+07	3.28084e+07	1.24097e+07	3.58179e+07	4.19548e+07	5.05679e+07	3.66049e+07	3.96185e+07	4.90999e+07	3.19008e+07	2.67221	1.04725	0.921616	0.648799	2.8863	3.38082	4.07488	2.94971	1.10611	1.1703	0.630851	0.246279	0.940866	0.827319	0.323035	0.265036	0.0201944	0.0552278	0.0482471	0.87228	0.68682	0.368312	0	0	0	0	0	1	0	1	0	0	0	1	1	0
FALSE	High	GAASSSSESDSESDDDELSADDLVK	[K].GAASSSSESDSESDDDELSADDLVK.[L]	1xPhospho [S]	6.93081e-05	5.71308e-05	1	1	3	25	AT4G26780.1	AT4G26780.1 [122-146]		Co-chaperone GrpE family protein	AR192	AT4G26780.1	0	2595.99	25		1.963e-06	1.624e-06	2.89	61.77	0.878	0.647	0.645	100	1.578	2.656	0.849	100	100	100	100	1.535	3.644	1.127	1.304	1.712	1.613	-0.19	-0.63	-0.63	6.64	0.66	1.41	-0.24	6.64	6.64	6.64	6.64	0.62	1.87	0.17	0.38	0.78	0.69	0.813857	0.790284	0.673499	1e-17	0.394547	0.0274654	0.795574	1e-17	1e-17	1e-17	1e-17	0.506833	0.0193365	0.681676	0.343409	0.111757	0.196145	100.18	46.52	0		80.16	35.41	12.49					76.69	38.27	38.64	59.39	72.67	34.69	157.9	138.5	102.1	101.9		70.5	38.5	120	69.1	126.2	140.1	135.2		79.18	70.73			74.79		11.88	24.74	34.75	55.61	38.57	1	2	3	1	0	3	1	2	3	3	3	2	0	267.7	0	0	0	0	442.2	124.8	173.2	131.8	0	464.7	0	0	172.7	0	0	0	0	0	0	119.5	72.1	307.2	0	0	65.2	0	0	187	0	221.2	0	115.6	174.6	117.1	0	110.6	227.6	213.9	0	237.6	78.2	298.9	0	173.3	303.2	0	0	97709	0	0	0	0	401813	163628	130097	183458	0	139873	0	0	158321	0	0	0	0	0	0	97649.9	42022.4	296824	0	0	29069.5	0	0	160186	0	206328	0	213390	290167	142130	0	208490	354043	225046	0	478682	126100	324934	0	315704	528199	0	0	1.4529e+07	0	0	0	0	2.26581e+07	6.71229e+06	8.49555e+06	6.92629e+06	0	2.56679e+07	0	0	8.51736e+06	0	0	0	0	0	0	6.55584e+06	3.95525e+06	1.61386e+07	0	0	3.44076e+06	0	0	1.00363e+07	0	1.18368e+07	0	5.96867e+06	8.82518e+06	5.8199e+06	0	5.67265e+06	1.13674e+07	1.09061e+07	0	1.239e+07	3.97852e+06	1.49648e+07	0	8.98499e+06	1.57e+07	0	9205.95	1.4529e+07	9205.95	9205.95	9205.95	9205.95	2.26581e+07	6.71229e+06	8.49555e+06	6.92629e+06	8.49555e+06	2.56679e+07	9205.95	9205.95	8.51736e+06	9205.95	9205.95	9205.95	9205.95	9205.95	6.55584e+06	6.55584e+06	3.95525e+06	1.61386e+07	9205.95	9205.95	3.44076e+06	9205.95	9205.95	1.00363e+07	9205.95	1.18368e+07	5.96867e+06	5.96867e+06	8.82518e+06	5.8199e+06	1.09061e+07	5.67265e+06	1.13674e+07	1.09061e+07	1.239e+07	1.239e+07	3.97852e+06	1.49648e+07	9205.95	8.98499e+06	1.57e+07	9205.95	3.63914e+06	7.34719e+06	1.23963e+07	2.13624e+06	9205.95	8.30139e+06	867094	5.47288e+06	6.6456e+06	9.71307e+06	1.09308e+07	6.17585e+06	395.303	0.885055	14.2964	0.390333	901.742	94.1885	594.494	721.882	1.17005	12.6063	1.12845	0.355918	0.878431	0.0434959	0.416259	0.0213817	0.355918	0.136147	9.74607e-05	0.655032	0.00749452	0.892018	0	0	1	0	1	0	0	1	0	1	0	1	3	0
FALSE	High	GAHSASMIVSSPSTNPVYSPHPSVR	[R].GAHSASMIVSSPSTNPVYSPHPSVR.[I]	1xPhospho [S10(99.6)]	2.02339e-11	5.71308e-05	1	3	2	12	AT4G36080.1	AT4G36080.1 [1082-1106]	AT4G36080.1 1xPhospho [S1091(99.6)]	phosphotransferases/inositol or phosphatidylinositol kinase		AT4G36080.1; AT4G36080.3; AT4G36080.2	0	2645.22	25		1.963e-06	3.68e-14	6.68	57.44	0.512	0.999	0.425	1.167	1.348	1.788	1.825	0.443	0.548	0.288	1.122	0.673	1.136	1.176	0.28	0.581	0.41	-0.97	0	-1.24	0.22	0.43	0.84	0.87	-1.17	-0.87	-1.8	0.17	-0.57	0.18	0.23	-1.83	-0.78	-1.29	0.27646	0.73397	0.106884	0.766038	0.605406	0.210069	0.332792	0.308933	0.351933	0.0877461	0.581248	0.614626	0.584888	0.668079	0.000536354	0.111295	0.0518446	74.93	43.56	85.87	88.8	72.76	50.86	97.03	89.72	79.98	65.15	70.45	92.64	50.65	139.22	87.97	53.03	96.93	152.9	112.3	152.7	81.8	155.8	64.2	85.4	44.8	167	33.1	97	52.7	62.05	48.36	8.95	83.34	62.65	58.3	45.75	15.29	56.51	88.1	9.29	102.25	3	4	3	2	4	3	3	2	4	3	2	2	127.5	0	180.6	405.5	120.7	35.1	145.8	159.1	165	197.4	180.3	0	0	0	190	49.1	162.2	331.1	47.4	208.6	75.8	0	41.1	139.2	58.3	153.5	0	100.9	47.5	59	0	0	345.6	66.7	195.6	198.8	0	136	27.6	39.1	0	107.3	0	122.3	0	155.3	0	25	617321	0	159628	353495	560214	30252.4	336496	530122	314894	697861	856802	0	0	0	442409	167635	63941.7	274488	70128.1	452077	155539	0	60822.9	341694	141115	287158	0	191234	105326	128409	0	0	152467	312902	825905	612832	0	651348	109211	104491	0	548956	0	337854	0	718636	0	66755.7	1.62703e+07	0	2.04351e+07	4.49495e+07	1.56465e+07	5.20321e+06	1.89748e+07	2.17465e+07	2.05631e+07	2.63472e+07	2.30428e+07	0	0	0	2.38008e+07	6.44342e+06	1.46132e+07	3.85033e+07	6.30908e+06	2.61145e+07	9.19076e+06	0	5.72481e+06	1.85783e+07	6.89243e+06	1.96547e+07	0	1.29215e+07	5.78135e+06	8.04537e+06	0	0	3.50685e+07	8.75211e+06	2.51192e+07	2.50941e+07	0	1.77221e+07	3.50649e+06	5.06382e+06	0	1.4209e+07	0	1.55598e+07	0	2.04525e+07	0	3.21539e+06	1.62703e+07	2.04351e+07	2.04351e+07	4.49495e+07	1.56465e+07	5.20321e+06	1.89748e+07	2.17465e+07	2.05631e+07	2.63472e+07	2.30428e+07	2.30428e+07	9205.95	9205.95	2.38008e+07	6.44342e+06	1.46132e+07	3.85033e+07	6.30908e+06	2.61145e+07	9.19076e+06	9.19076e+06	5.72481e+06	1.85783e+07	6.89243e+06	1.96547e+07	1.29215e+07	1.29215e+07	5.78135e+06	8.04537e+06	9205.95	9205.95	3.50685e+07	8.75211e+06	2.51192e+07	2.50941e+07	5.06382e+06	1.77221e+07	3.50649e+06	5.06382e+06	9205.95	1.4209e+07	9205.95	1.55598e+07	9205.95	2.04525e+07	9205.95	3.21539e+06	2.55225e+07	1.53928e+07	2.3249e+07	7.56566e+06	2.1385e+07	1.06712e+07	1.30975e+07	3.46128e+06	2.35085e+07	7.83905e+06	7.4468e+06	5.92158e+06	1.19348	1.44246	1.77507	2.1858	0.499002	0.612463	0.161856	1.0993	0.734602	0.568565	1.7108	0.68118	0.339432	0.0121605	0.51819	0.204493	0.309881	0.0493424	0.818851	0.535765	0.304292	0.659578	0	0	0	0	0	0	1	0	0	0	0	1	0	0
FALSE	High	GDGLGEIVQPETPRR	[K].GDGLGEIVQPETPRR.[Q]	1xPhospho [T12(100)]	0.000242118	5.71308e-05	1	1	1	6	AT1G04920.1	AT1G04920.1 [135-149]	AT1G04920.1 1xPhospho [T146(100)]	sucrose phosphate synthase 3F	ATSPS3F, SPS3F	AT1G04920.1	1	1703.81	15		1.963e-06	7.089e-06	2.52	51.9	0.597	0.425	0.511	0.796	0.792	0.458	1.229	0.6	0.774	0.362	0.388	0.608	0.01	0.01	1.094	0.01	0.01	-0.74	-1.24	-0.97	-0.33	-0.34	-1.13	0.3	-0.74	-0.37	-1.46	-1.36	-0.72	-6.64	-6.64	0.13	-6.64	-6.64	0.648428	0.27079	0.340093	0.671994	0.668558	0.261753	0.736013	0.595388	0.791636	0.203588	0.325842	0.465491	1e-17	1e-17	0.712487	1e-17	1e-17	45.17	0	18.11	34.65	44.54	29.8	21.99	34.66	46.28	54.44	66.87	26.37			32.08			176.4	105.4	74.9	90.1	221.6	133	163.6	80.3	74	80.9				41.22		17.15	49.01	2	24.12	18.9	35.45	25.11			1	2	1	2	3	2	3	3	2	2	0	0	0	0	0	332	0	146.9	0	267.8	0	141	0	0	0	150.1	0	191.5	0	514.6	417.1	166.7	0	246.8	253.9	0	0	307.9	398.2	246	0	110.5	151.1	160.7	0	0	179.9	107.8	0	127.3	182.2	0	0	0	0	0	0	0	0	0	0	0	0	118495	0	51799	0	365209	0	204062	0	0	0	61643.4	0	267651	0	174629	252380	147896	0	209687	153925	0	0	235755	184633	190951	0	98496.2	86914.5	155809	0	0	311007	136016	0	249478	294776	0	0	0	0	0	0	0	0	0	0	0	0	1.50675e+07	0	8.90907e+06	0	1.49815e+07	0	7.70419e+06	0	0	0	8.78947e+06	0	1.02878e+07	0	2.44958e+07	2.27054e+07	8.54332e+06	0	1.40776e+07	1.44879e+07	0	0	1.61364e+07	2.18537e+07	1.29023e+07	0	6.17119e+06	8.71547e+06	8.93859e+06	0	0	9.45899e+06	5.56956e+06	0	6.78788e+06	9.46449e+06	0	0	0	0	0	0	0	0	0	9205.95	9205.95	9205.95	1.50675e+07	9205.95	8.90907e+06	9205.95	1.49815e+07	9205.95	7.70419e+06	9205.95	9205.95	9205.95	8.78947e+06	9205.95	1.02878e+07	2.27054e+07	2.44958e+07	2.27054e+07	8.54332e+06	9205.95	1.40776e+07	1.44879e+07	9205.95	1.61364e+07	1.61364e+07	2.18537e+07	1.29023e+07	8.71547e+06	6.17119e+06	8.71547e+06	8.93859e+06	9205.95	9205.95	9.45899e+06	5.56956e+06	9205.95	6.78788e+06	9.46449e+06	9205.95	9205.95	9205.95	9205.95	9205.95	9205.95	9205.95	9205.95	9205.95	3.77379e+06	5.97724e+06	1.93295e+06	4.77392e+06	1.96125e+07	7.14597e+06	1.67572e+07	8.13518e+06	3.76174e+06	4.0677e+06	9205.95	9205.95	0.192418	0.836449	0.11535	0.586824	0.364359	0.854418	0.414797	0.191804	0.56923	0.000549372	0.00113162	0.0241592	0.839131	0.00146358	0.282076	0.0656981	0.51758	0.0227081	0.0110266	0.542761	0.000105631	1.70095e-05	1	0	1	0	0	0	1	1	0	1	1	1	5	1
FALSE	High	ARSSDDGKEDIEHTGILR	[R].ARSSDDGKEDIEHTGILR.[L]	2xPhospho [S3(100); S4(100)]	3.91344e-12	5.71308e-05	1	2	1	134	AT3G20890.1	AT3G20890.1 [190-207]	AT3G20890.1 2xPhospho [S192(100); S193(100)]	RNA-binding (RRM/RBD/RNP motifs) family protein		AT3G20890.1; AT3G20890.2	2	2158.92	18		1.963e-06	5.385e-15	7.84	43.86	2.172	2.046	2.029	1.036	0.924	1.098	1.144	1.991	1.612	1.534	1.806	0.81	0.826	0.906	0.832	0.766	0.815	1.12	1.03	1.02	0.05	-0.11	0.13	0.19	0.99	0.69	0.62	0.85	-0.3	-0.28	-0.14	-0.27	-0.38	-0.3	0.0377948	0.0556837	0.0358023	0.928342	0.753456	0.754892	0.72904	0.0729508	0.0835018	0.249936	0.312265	0.578183	0.744634	0.898139	0.270211	0.114524	0.336335	88.5	89.59	90.7	119.8	21.67	21.88	41.44	63.06	68.4	71.67	60.59	25.18	22.56	35.12	27.53	28.32	23.49	55.5	105.9	116.5	117	64.2	119.9	109.9	104.9	113.8	105.4	92.1	95	86.5	18.82	19.02	31.95	71.29	17.14	17.08	29.33	21.29	18	18.52	11.69	4	4	4	4	4	4	4	4	3	4	4	4	122.8	101	31.3	4.4	102	101.1	112.9	147.6	93.6	141.3	132.6	105.1	152.5	92.3	83.2	156.4	7.1	46	92	103.5	107.9	155.3	112	131.8	84.6	129.9	111	111.8	68.7	144.8	110.3	102.5	0	115.4	145.2	95	76.2	114.6	114.9	99.6	68.3	108.5	96.1	90.7	79.7	91.3	103.6	101.6	9.35196e+06	1.47442e+06	435318	60121.5	7.45372e+06	1.36949e+06	4.10129e+06	7.73776e+06	2.81231e+06	7.86232e+06	9.91626e+06	1.26465e+06	7.36517e+06	1.45733e+06	3.05001e+06	8.40254e+06	44251.4	599794	2.13895e+06	3.53018e+06	3.48204e+06	5.0725e+06	2.60955e+06	5.09001e+06	3.2194e+06	3.82348e+06	1.97794e+06	3.33398e+06	2.39635e+06	4.96024e+06	2.43887e+06	3.82093e+06	0	8.51002e+06	9.64484e+06	4.60742e+06	2.49527e+06	8.63316e+06	7.14561e+06	4.18645e+06	2.64324e+06	8.73764e+06	6.19739e+06	3.93966e+06	2.9705e+06	6.65182e+06	7.21426e+06	4.27536e+06	2.46483e+08	2.19241e+08	5.57283e+07	7.64489e+06	2.08179e+08	2.35544e+08	2.3127e+08	3.17416e+08	1.83648e+08	2.96835e+08	2.66688e+08	2.32073e+08	2.97962e+08	2.07794e+08	1.64085e+08	3.22971e+08	1.01132e+07	8.41349e+07	1.92431e+08	2.03923e+08	2.05753e+08	3.40548e+08	2.45617e+08	2.76749e+08	1.57244e+08	2.61701e+08	2.34115e+08	2.25274e+08	1.31536e+08	3.1078e+08	2.44561e+08	2.19203e+08	0	2.38032e+08	2.93339e+08	1.88664e+08	1.55028e+08	2.34894e+08	2.29427e+08	2.02883e+08	1.43474e+08	2.26162e+08	1.95531e+08	1.8144e+08	1.6621e+08	1.89312e+08	2.14434e+08	2.05929e+08	2.46483e+08	2.19241e+08	5.57283e+07	7.64489e+06	2.08179e+08	2.35544e+08	2.3127e+08	3.17416e+08	1.83648e+08	2.96835e+08	2.66688e+08	2.32073e+08	2.97962e+08	2.07794e+08	1.64085e+08	3.22971e+08	1.01132e+07	8.41349e+07	1.92431e+08	2.03923e+08	2.05753e+08	3.40548e+08	2.45617e+08	2.76749e+08	1.57244e+08	2.61701e+08	2.34115e+08	2.25274e+08	1.31536e+08	3.1078e+08	2.44561e+08	2.19203e+08	2.38032e+08	2.38032e+08	2.93339e+08	1.88664e+08	1.55028e+08	2.34894e+08	2.29427e+08	2.02883e+08	1.43474e+08	2.26162e+08	1.95531e+08	1.8144e+08	1.6621e+08	1.89312e+08	2.14434e+08	2.05929e+08	1.32274e+08	2.48102e+08	2.44811e+08	2.48203e+08	1.2265e+08	2.67167e+08	2.19583e+08	2.2652e+08	2.39517e+08	2.05558e+08	1.86652e+08	1.93971e+08	1.07847	0.928641	1.11489	1.09572	2.17828	1.79032	1.84687	1.95284	0.769398	0.850028	0.85631	0.902177	0.626068	0.472329	0.694819	0.0373643	0.107481	0.130123	0.0614996	0.118105	0.284719	0.431122	0	0	0	0	1	0	0	0	0	0	0	1	0	0
FALSE	High	GCSDADLTSFEFHSQEAYPYCR	[K].GCSDADLTSFEFHSQEAYPYCR.[S]	2xCarbamidomethyl [C2; C21]; 1xPhospho [S14(100)]	1.07921e-05	5.71308e-05	1	2	2	10	AT4G18290.2	AT4G18290.2 [602-623]	AT4G18290.2 1xPhospho [S615(100)]	potassium channel KAT1-like protein	KAT2	AT4G18290.1; AT4G18290.2	0	2720.04	22		1.963e-06	1.84e-07	4.56	74.51	0.96	2.035	1.061	0.615	0.663	0.593	0.602	0.891	2.109	1.154	1.988	1.861	0.622	1.477	0.877	0.71	1.156	-0.06	1.02	0.09	-0.7	-0.59	-0.75	-0.73	-0.17	1.08	0.21	0.99	0.9	-0.69	0.56	-0.19	-0.49	0.21	0.711393	0.0519383	0.625001	0.411159	0.471132	0.41434	0.302824	0.791707	0.0728297	0.493649	0.226058	0.243738	0.606087	0.483071	0.792121	0.335853	0.562568	63.08	0	46.65	0	85.53	10.29	75.42	51.86	10.29	52.78	17.03	46.68	18.78	51.81	34.97	51.82	68.45	49.5	47.5	100.6	52.5	80.4	71.6	169.6	92.7	159.9	133.3	105.5	137		99.21		60.76		46.69	9.79	42.4	65.26	14.82	20.25	36.65	1	4	1	3	1	2	2	3	3	2	4	3	77.6	0	0	0	100.1	49.4	329.5	55.4	157.8	0	0	0	0	56.4	178.3	82.3	0	0	0	126.1	158.3	0	0	79.7	285.2	0	0	248.2	223.7	93.7	0	145.5	0	250.8	279.6	48.5	0	0	232.4	188.3	123.6	157.8	173.6	203.6	0	214.9	156.1	323.3	227235	0	0	0	281209	25755.2	460220	111622	182268	0	0	0	0	34255.7	251244	170085	0	0	0	165392	196494	0	0	118405	417435	0	0	284752	300130	123386	0	208554	0	711325	714355	90475.8	0	0	555466	304420	184037	488491	430281	340230	0	601743	417914	523220	5.98908e+06	0	0	0	7.85404e+06	4.42972e+06	2.59516e+07	4.57894e+06	1.19024e+07	0	0	0	0	4.88437e+06	1.35165e+07	6.53761e+06	0	0	0	9.554e+06	1.16107e+07	0	0	6.4378e+06	2.03886e+07	0	0	1.92404e+07	1.64742e+07	7.73063e+06	0	1.19646e+07	0	1.98963e+07	2.17265e+07	3.70478e+06	0	0	1.78346e+07	1.47527e+07	9.9895e+06	1.26439e+07	1.35756e+07	1.56692e+07	0	1.71257e+07	1.24219e+07	2.52016e+07	5.98908e+06	9205.95	9205.95	9205.95	7.85404e+06	4.42972e+06	2.59516e+07	4.57894e+06	1.19024e+07	9205.95	9205.95	9205.95	6.53761e+06	4.88437e+06	1.35165e+07	6.53761e+06	9205.95	9205.95	9205.95	9.554e+06	1.16107e+07	9205.95	9205.95	6.4378e+06	2.03886e+07	9205.95	9205.95	1.92404e+07	1.64742e+07	7.73063e+06	1.19646e+07	1.19646e+07	1.98963e+07	1.98963e+07	2.17265e+07	3.70478e+06	9205.95	9205.95	1.78346e+07	1.47527e+07	9.9895e+06	1.26439e+07	1.35756e+07	1.56692e+07	1.71257e+07	1.71257e+07	1.24219e+07	2.52016e+07	1.50418e+06	1.07036e+07	2.9825e+06	7.86902e+06	2.3954e+06	4.51674e+06	9.91186e+06	1.20335e+07	1.6306e+07	8.15143e+06	1.29696e+07	1.79688e+07	0.627942	2.36976	0.300902	0.653926	1.88558	4.13786	5.02358	6.80719	1.80472	1.30849	1.49323	0.76234	0.331755	0.323868	0.163522	0.585798	0.270932	0.0178172	0.0284976	0.534105	0.619456	0.112884	0	0	0	0	0	0	1	1	0	0	0	1	1	0
FALSE	High	GDDAPINFGSVGELPK	[K].GDDAPINFGSVGELPK.[N]	1xPhospho [S10(100)]	1.72378e-06	5.71308e-05	1	2	1	35	AT4G27500.1	AT4G27500.1 [33-48]	AT4G27500.1 1xPhospho [S42(100)]	proton pump interactor 1	PPI1	AT4G27500.1; AT4G27500.2	0	1695.76	16		1.963e-06	2.151e-08	3.74	72.48	0.743	0.517	0.41	0.994	1.29	1.423	0.679	0.561	0.323	0.493	0.721	1.467	2.275	0.626	1.113	1.143	0.505	-0.43	-0.95	-1.29	-0.01	0.37	0.51	-0.56	-0.84	-1.63	-1.02	-0.47	0.55	1.19	-0.68	0.15	0.19	-0.99	0.855487	0.315052	0.126643	0.97867	0.654591	0.400903	0.441817	0.405727	0.0384735	0.321181	0.686001	0.551463	0.110662	0.55543	0.739905	0.630298	0.0636822	43.01	47.12	77.75	33.23	43.87	95.4	73.09	45.72	95.22	24.79	22.41	43.26	93.01	61.7	26.92	40.23	54.86	155.3	106.9	75.4	52.6	163.5	87.6	50.5	80.7	121.2	133.2	124.8	48.4	30.67	19.18	37.05	54.35	14.03	43.77	71.05	27.14	27	17.25	35.02	45.22	4	4	4	4	4	4	4	3	4	4	4	4	90.3	134.2	186.1	183.5	119.4	141	97.8	94.2	93.6	62.1	47.3	111.2	78.1	80.4	22.3	36.1	177.7	153.6	184.6	134.9	41.1	74.4	129.5	105.2	26.2	26.3	116.6	98.9	0	59.1	103.3	81.5	120.9	68.3	137.4	124	161	133	136.2	104.6	146.4	75.6	177.9	108.6	78.4	71.6	33.4	32.6	777190	221176	292338	284327	985388	215811	401062	557623	317354	390220	399339	151124	426018	143426	92163.2	219053	124482	226224	484961	519484	149739	274276	340816	458987	112776	87341.1	234665	333260	0	228768	257826	343186	94743	569013	1.03099e+06	679079	595806	1.13132e+06	956130	496995	640278	687777	1.29548e+06	532882	330324	588854	262900	154795	2.04839e+07	3.2888e+07	3.74245e+07	3.61542e+07	2.75215e+07	3.7118e+07	2.26157e+07	2.28746e+07	2.07237e+07	1.47324e+07	1.07398e+07	2.77325e+07	1.72348e+07	2.04505e+07	4.95821e+06	8.41979e+06	2.8449e+07	3.17332e+07	4.36295e+07	3.00083e+07	8.84804e+06	1.84139e+07	3.20784e+07	2.49556e+07	5.50825e+06	5.97812e+06	2.77757e+07	2.2518e+07	0	1.43332e+07	2.58539e+07	1.96882e+07	2.17916e+07	1.59157e+07	3.13567e+07	2.78068e+07	3.70167e+07	3.07813e+07	3.06988e+07	2.40853e+07	3.47542e+07	1.78022e+07	4.08732e+07	2.45418e+07	1.84828e+07	1.67589e+07	7.81434e+06	7.45592e+06	2.04839e+07	3.2888e+07	3.74245e+07	3.61542e+07	2.75215e+07	3.7118e+07	2.26157e+07	2.28746e+07	2.07237e+07	1.47324e+07	1.07398e+07	2.77325e+07	1.72348e+07	2.04505e+07	4.95821e+06	8.41979e+06	2.8449e+07	3.17332e+07	4.36295e+07	3.00083e+07	8.84804e+06	1.84139e+07	3.20784e+07	2.49556e+07	5.50825e+06	5.97812e+06	2.77757e+07	2.2518e+07	1.96882e+07	1.43332e+07	2.58539e+07	1.96882e+07	2.17916e+07	1.59157e+07	3.13567e+07	2.78068e+07	3.70167e+07	3.07813e+07	3.06988e+07	2.40853e+07	3.47542e+07	1.78022e+07	4.08732e+07	2.45418e+07	1.84828e+07	1.67589e+07	7.81434e+06	7.45592e+06	3.17376e+07	2.75324e+07	1.84821e+07	1.27658e+07	3.3455e+07	2.1074e+07	1.5445e+07	1.98909e+07	2.42177e+07	3.06455e+07	2.94928e+07	1.2628e+07	0.948666	1.30647	1.19664	0.641793	0.62992	0.461665	0.594556	0.723889	1.45419	1.90954	0.634863	0.751975	0.322321	0.670852	0.151281	0.0858031	0.0355681	0.0176245	0.105402	0.138291	0.117342	0.100122	0	0	0	0	0	1	0	0	0	0	0	1	0	0
FALSE	High	GDDASGESSDTLLDQFLPPRPR	[R].GDDASGESSDTLLDQFLPPRPR.[E]	1xPhospho [S9(99.2)]	6.88887e-06	5.71308e-05	1	2	3	25	AT1G29220.2	AT1G29220.2 [117-138]	AT1G29220.2 1xPhospho [S125(99.2)]	transcriptional regulator family protein		AT1G29220.2; AT1G29220.1	0	2453.1	22		1.963e-06	1.091e-07	3.58	93.89	0.799	0.715	0.95	1.347	0.804	0.213	0.482	0.902	3.126	2.565	3.136	2.183	1.13	1.016	0.866	0.968	0.785	-0.32	-0.48	-0.07	0.43	-0.31	-2.23	-1.05	-0.15	1.64	1.36	1.65	1.13	0.18	0.02	-0.21	-0.05	-0.35	0.818569	0.98569	0.683553	0.759967	0.661749	0.022051	0.142489	0.713945	0.0110652	0.056203	0.0765353	0.17796	0.698684	0.911815	0.846263	0.913866	0.734879	74.21	94.66	79.66	71.29	90.73	75.06	88.02	83.27	33.85	83.62	31.34	136.54	49.76	67.26	59.85	31.79	20.79	68.1	54.1	31.3	62.5	50.5	45.6	147.3	129.6	173.8	144.8	160.7	131.7	68.17	59.07	93.29	34.68	27.89	90.77	38.02	73.1	18.6	84.18	62.25	17.64	3	4	4	4	2	4	3	3	3	4	4	4	69	111.2	20.2	0	71.4	16	42.2	89.5	20.8	125.6	34.2	29.6	56.6	43.2	71.1	97.5	0	0	62.6	42	31.3	68.2	28.3	175.4	238.8	115.2	0	149.4	241.1	0	40.2	131.5	0	193.9	133.2	176.3	355.8	160.2	134.8	17	424.4	157.4	168.9	130.2	102	142.1	125.6	155.9	177408	54724.7	9470.29	0	175847	7321.94	51705.8	158204	21093	235732	86280.5	11995.4	92196.9	23010	87828.7	176774	0	0	49101.8	48278.1	34088.9	75145.5	22277.7	228455	306623	114379	0	150367	283840	0	29990.6	165330	0	482431	298608	288474	393267	407127	282702	24043.7	554444	427554	367391	190851	128316	349145	295091	221336	4.67582e+06	8.13735e+06	1.21236e+06	0	4.91134e+06	1.25932e+06	2.91567e+06	6.48978e+06	1.37741e+06	8.89986e+06	2.32043e+06	2.20125e+06	3.72988e+06	3.28089e+06	4.72502e+06	6.79472e+06	0	0	4.41744e+06	2.78881e+06	2.0143e+06	5.04498e+06	2.09684e+06	1.24214e+07	1.49762e+07	7.82877e+06	0	1.01601e+07	1.55801e+07	0	3.00735e+06	9.4848e+06	0	1.34939e+07	9.08191e+06	1.18124e+07	2.44332e+07	1.10772e+07	9.0768e+06	1.1652e+06	3.00951e+07	1.10667e+07	1.15914e+07	8.78958e+06	7.17971e+06	9.93674e+06	8.77119e+06	1.0661e+07	4.67582e+06	8.13735e+06	1.21236e+06	4.67582e+06	4.91134e+06	1.25932e+06	2.91567e+06	6.48978e+06	1.37741e+06	8.89986e+06	2.32043e+06	2.20125e+06	3.72988e+06	3.28089e+06	4.72502e+06	6.79472e+06	9205.95	9205.95	4.41744e+06	2.78881e+06	2.0143e+06	5.04498e+06	2.09684e+06	1.24214e+07	1.49762e+07	7.82877e+06	1.01601e+07	1.01601e+07	1.55801e+07	9.4848e+06	3.00735e+06	9.4848e+06	1.18124e+07	1.34939e+07	9.08191e+06	1.18124e+07	2.44332e+07	1.10772e+07	9.0768e+06	1.1652e+06	3.00951e+07	1.10667e+07	1.15914e+07	8.78958e+06	7.17971e+06	9.93674e+06	8.77119e+06	1.0661e+07	4.67534e+06	3.89403e+06	3.69974e+06	4.63263e+06	1.80617e+06	5.39437e+06	1.07813e+07	9.38925e+06	1.15501e+07	1.14381e+07	1.53857e+07	9.13715e+06	2.58854	0.721869	0.343162	0.493397	2.98664	5.96917	5.19844	6.39484	2.12038	1.42707	0.97315	0.159029	0.598502	0.0218196	0.126649	0.228752	0.00289196	0.0346743	0.000474552	0.307096	0.406933	0.92804	0	0	1	0	0	1	1	1	0	0	0	2	2	1
FALSE	High	GDDLENSHSPVR	[R].GDDLENSHSPVR.[G]	1xPhospho [S9(100)]	0.000650002	5.71308e-05	1	2	3	32	AT3G61690.1	AT3G61690.1 [765-776]	AT3G61690.1 1xPhospho [S773(100)]	nucleotidyltransferase		AT3G61690.1; AT3G61690.2	0	1405.57	12		1.963e-06	2.298e-05	3.44	24.74	0.707	0.801	0.79	0.861	1.999	1.322	1.057	0.321	0.71	0.737	0.681	4.872	1.329	0.937	2.6	1.554	0.918	-0.5	-0.32	-0.34	-0.22	1	0.4	0.08	-1.64	-0.49	-0.44	-0.55	2.28	0.41	-0.09	1.38	0.64	-0.12	0.932058	0.855812	0.922771	0.775357	0.391176	0.495897	0.999198	0.328051	0.738803	0.951165	0.864345	0.014965	0.463816	0.930222	0.0463293	0.375406	0.882887	100.27	89.26	97.18	88.08	53.68	28.08	85.46	65.04	38.07	100.92	84.39	82.07	94.9	103.48	95.93	110.23	93.9	126.2	70.5	108.1	91.1	115.1	33.8	81.8	86.2	82.8	215.2	108.7	80.7	71.94	47.42	20.82	26.9	57.97	66.52	16.23	86.42	79.64	58.79	69.11	17.1	4	4	4	4	4	3	2	3	4	4	4	4	32.5	71.2	210.9	222.4	58.5	53.8	139.4	80.1	92	78.5	119.6	122.7	127.2	103.9	75.2	73.7	251.6	71.3	102.1	122.4	0	32.8	24	80.7	0	0	70.7	89.1	0	83.7	25.3	200.1	177.5	9.8	96.2	67.1	238	342.6	53.8	183.3	208.5	46.2	56.3	197.8	91.2	81.1	59.7	75.8	41467.5	17421.1	49196.7	51154	71730.8	12224.7	84920.5	70399.9	46346.5	73232.7	149981	24757.5	103002	27521.3	46201.6	66407.1	26169.2	15592.9	39813.5	70024.4	0	17968.6	9383.67	52233.7	0	0	21139.7	44567.8	0	48043.3	9360.02	125083	20655.1	12153.6	107206	54576.3	130802	432847	56127.6	129281	135387	62352.3	60878	144106	57019	99014.5	69682	53490.9	1.09293e+06	2.59045e+06	6.29805e+06	6.5046e+06	2.00341e+06	2.10257e+06	4.78863e+06	2.88792e+06	3.02649e+06	2.76484e+06	4.03358e+06	4.54321e+06	4.16703e+06	3.92414e+06	2.48556e+06	2.55251e+06	5.98071e+06	2.18726e+06	3.58182e+06	4.045e+06	0	1.20634e+06	883215	2.84e+06	0	0	2.50216e+06	3.0114e+06	0	3.01011e+06	938590	7.17586e+06	4.75083e+06	339945	3.26058e+06	2.23478e+06	8.12658e+06	1.1777e+07	1.80211e+06	6.26518e+06	7.34876e+06	1.61391e+06	1.92073e+06	6.63675e+06	3.19041e+06	2.81797e+06	2.0712e+06	2.57647e+06	1.09293e+06	2.59045e+06	6.29805e+06	6.5046e+06	2.00341e+06	2.10257e+06	4.78863e+06	2.88792e+06	3.02649e+06	2.76484e+06	4.03358e+06	4.54321e+06	4.16703e+06	3.92414e+06	2.48556e+06	2.55251e+06	5.98071e+06	2.18726e+06	3.58182e+06	4.045e+06	1.20634e+06	1.20634e+06	883215	2.84e+06	9205.95	9205.95	2.50216e+06	3.0114e+06	3.01011e+06	3.01011e+06	938590	7.17586e+06	4.75083e+06	339945	3.26058e+06	2.23478e+06	8.12658e+06	1.1777e+07	1.80211e+06	6.26518e+06	7.34876e+06	1.61391e+06	1.92073e+06	6.63675e+06	3.19041e+06	2.81797e+06	2.0712e+06	2.57647e+06	4.12151e+06	2.94563e+06	3.59203e+06	3.28231e+06	3.9487e+06	1.53397e+06	1.38299e+06	3.53367e+06	2.64653e+06	6.99272e+06	4.38004e+06	2.66401e+06	1.04376	1.92026	2.59729	0.928868	0.388476	0.350241	0.894894	0.670229	4.55856	3.16707	0.753894	0.915559	0.121163	0.05002	0.86164	0.0363857	0.0618862	0.794687	0.324487	0.0421362	0.131089	0.537258	0	0	0	0	1	0	0	0	1	0	0	1	1	1
FALSE	High	GGSLQNPSPTAPSR	[R].GGSLQNPSPTAPSR.[K]	1xPhospho [S8(100)]	2.24202e-06	5.71308e-05	1	1	3	133	AT5G53620.1	AT5G53620.1 [13-26]	AT5G53620.1 1xPhospho [S20(100)]	RNA polymerase II degradation factor		AT5G53620.1	0	1448.65	14		1.963e-06	2.925e-08	4.1	30.42	0.618	0.66	0.593	0.695	0.892	0.833	0.906	0.547	0.601	0.473	0.389	0.587	0.574	0.713	0.842	0.885	0.856	-0.69	-0.6	-0.75	-0.52	-0.17	-0.26	-0.14	-0.87	-0.73	-1.08	-1.36	-0.77	-0.8	-0.49	-0.25	-0.18	-0.22	0.338319	0.437522	0.2261	0.435438	0.691377	0.746864	0.650865	0.270833	0.193761	0.171405	0.144369	0.277977	0.255037	0.525334	0.446962	0.627092	0.636717	70.2	73.96	71.69	64.16	19.5	19.32	22.12	71.81	66.97	69.44	67.26	25.11	20.37	47.62	48.03	41.42	61.1	153.5	93.9	95.8	82.7	202.3	105.3	113.7	91.7	70.7	59.6	62.6	68.2	56.48	9.97	14.98	19.42	55.54	21.92	18.27	19.21	63.1	34.39	20.31	39.76	4	4	4	4	4	4	4	4	4	4	4	4	87.4	77.5	219.5	253.2	85.9	96.5	75.9	83.5	76.9	85.4	87.4	108.5	101.6	74.6	66.3	74.7	374.1	272.1	122.4	120.9	93.8	129.1	96.2	77.2	94.5	133.4	90.2	111.5	82.4	108.3	68.8	83	159.1	43.1	67.3	60.5	95.1	49	51.8	55.8	78.7	51.1	54.9	58.1	79.9	40.3	47.4	95.1	4.12316e+06	700218	1.89119e+06	2.15145e+06	3.88838e+06	809998	1.70679e+06	2.71217e+06	1.43056e+06	2.9425e+06	4.04903e+06	808388	3.04073e+06	729603	1.50443e+06	2.48523e+06	1.43704e+06	2.1979e+06	1.76332e+06	2.55444e+06	1.87584e+06	2.61092e+06	1.388e+06	1.8467e+06	2.22765e+06	2.43113e+06	995292	2.05988e+06	1.7811e+06	2.29665e+06	942425	1.91635e+06	683892	1.96985e+06	2.77083e+06	1.81714e+06	1.93051e+06	2.28838e+06	1.99366e+06	1.45296e+06	1.88695e+06	2.54927e+06	2.19127e+06	1.56305e+06	1.84641e+06	1.81767e+06	2.04527e+06	2.47904e+06	1.08671e+08	1.0412e+08	2.42105e+08	2.73572e+08	1.08601e+08	1.39314e+08	9.62448e+07	1.11258e+08	9.34176e+07	1.11092e+08	1.08895e+08	1.48346e+08	1.23015e+08	1.04031e+08	8.09356e+07	9.55255e+07	3.28421e+08	3.08307e+08	1.58637e+08	1.47559e+08	1.10843e+08	1.75287e+08	1.30642e+08	1.00407e+08	1.08804e+08	1.664e+08	1.17806e+08	1.39184e+08	9.77649e+07	1.43894e+08	9.4503e+07	1.09939e+08	1.573e+08	5.50981e+07	8.42723e+07	7.44078e+07	1.1994e+08	6.22629e+07	6.40111e+07	7.04127e+07	1.02423e+08	6.59845e+07	6.91358e+07	7.1986e+07	1.03313e+08	5.17314e+07	6.07929e+07	1.19407e+08	1.08671e+08	1.0412e+08	2.42105e+08	2.73572e+08	1.08601e+08	1.39314e+08	9.62448e+07	1.11258e+08	9.34176e+07	1.11092e+08	1.08895e+08	1.48346e+08	1.23015e+08	1.04031e+08	8.09356e+07	9.55255e+07	3.28421e+08	3.08307e+08	1.58637e+08	1.47559e+08	1.10843e+08	1.75287e+08	1.30642e+08	1.00407e+08	1.08804e+08	1.664e+08	1.17806e+08	1.39184e+08	9.77649e+07	1.43894e+08	9.4503e+07	1.09939e+08	1.573e+08	5.50981e+07	8.42723e+07	7.44078e+07	1.1994e+08	6.22629e+07	6.40111e+07	7.04127e+07	1.02423e+08	6.59845e+07	6.91358e+07	7.1986e+07	1.03313e+08	5.17314e+07	6.07929e+07	1.19407e+08	1.82117e+08	1.13854e+08	1.15437e+08	1.00877e+08	2.35731e+08	1.29295e+08	1.33049e+08	1.11525e+08	9.27695e+07	7.91567e+07	7.73824e+07	8.3811e+07	0.772563	0.88058	0.867634	0.904519	0.548484	0.564408	0.473104	0.39354	0.612219	0.58161	0.751498	0.44237	0.445084	0.348471	0.484772	0.0806378	0.0839633	0.0451659	0.0354362	0.058474	0.0109841	0.212443	0	0	0	0	0	0	1	1	0	0	0	1	1	0
FALSE	High	GGTPTESGDYVVTLDQIPR	[R].GGTPTESGDYVVTLDQIPR.[W]	1xPhospho [T3(100)]	8.81111e-08	5.71308e-05	1	1	2	60	AT1G69340.2	AT1G69340.2 [14-32]	AT1G69340.2 1xPhospho [T16(100)]	appr-1-p processing enzyme family protein		AT1G69340.2	0	2084.95	19		1.963e-06	6.651e-10	4.21	83.49	0.907	1.14	1.35	7.218	0.797	2.75	1.253	7.732	4.178	3.169	10.416	1.403	5.091	1.774	1.034	1.188	1.376	-0.14	0.19	0.43	2.85	-0.33	1.46	0.32	2.95	2.06	1.66	3.38	0.49	2.35	0.83	0.05	0.25	0.46	0.600642	0.336287	0.322808	0.0175068	0.713988	0.0226777	0.633103	0.000133252	0.0250187	0.0244513	8.47188e-05	0.503706	0.00375104	0.307918	0.786396	0.393515	0.265312	31.01	42.38	73.42	223.44	91.5	110.21	90.04	120.4	129.84	110.46	205.36	81.56	116.25	67.51	29.93	24.31	24.79	74	75.5	91.1	99.9	11.7	94.7	32.4	94.4	138.8	132.9	164.9	189.9	22.15	25.77	36.43	62.03	124.2	76.49	113.17	74.35	27.17	17.84	11.73	20.68	3	4	4	3	2	3	3	4	3	4	4	4	110.3	74.2	0	79.3	90.8	79.3	82.6	46.9	88.4	48.7	107.9	128.5	195.5	0	107.1	50.6	0	0	3.2	49.2	226.1	0	101.5	41.6	167.5	0	34.7	16.4	169.7	8.1	143.5	71.4	0	98.5	173.1	148.8	134.5	121.5	182.3	151	176.8	176.7	191.4	143.7	141.4	223.3	228.2	185.8	413474	53334.9	0	53583.5	326593	52897.9	147689	120933	130683	133264	397186	76115.5	464802	0	193190	133809	0	0	3654.12	82654.7	359197	0	116492	78994.2	313936	0	30467.7	24057.4	291558	13722.6	156149	131091	0	357570	566244	355337	216901	450453	558057	312556	337154	700717	607338	307291	259539	800793	782178	384964	1.08977e+07	7.93069e+06	0	6.81353e+06	9.1216e+06	9.09808e+06	8.32811e+06	4.96087e+06	8.53382e+06	5.03129e+06	1.06819e+07	1.39678e+07	1.88039e+07	0	1.03933e+07	5.14325e+06	0	0	328742	4.7746e+06	2.12248e+07	0	1.09645e+07	4.295e+06	1.53334e+07	0	3.60626e+06	1.62553e+06	1.60037e+07	859780	1.56581e+07	7.52055e+06	0	1.00015e+07	1.72218e+07	1.45503e+07	1.34758e+07	1.22561e+07	1.79177e+07	1.5147e+07	1.83006e+07	1.81371e+07	1.91619e+07	1.41522e+07	1.45221e+07	2.27907e+07	2.32492e+07	1.85424e+07	1.08977e+07	7.93069e+06	7.93069e+06	6.81353e+06	9.1216e+06	9.09808e+06	8.32811e+06	4.96087e+06	8.53382e+06	5.03129e+06	1.06819e+07	1.39678e+07	1.88039e+07	1.03933e+07	1.03933e+07	5.14325e+06	9205.95	9205.95	328742	4.7746e+06	2.12248e+07	1.09645e+07	1.09645e+07	4.295e+06	1.53334e+07	3.60626e+06	3.60626e+06	1.62553e+06	1.60037e+07	859780	1.56581e+07	7.52055e+06	1.45503e+07	1.00015e+07	1.72218e+07	1.45503e+07	1.34758e+07	1.22561e+07	1.79177e+07	1.5147e+07	1.83006e+07	1.81371e+07	1.91619e+07	1.41522e+07	1.45221e+07	2.27907e+07	2.32492e+07	1.85424e+07	8.39314e+06	7.87717e+06	9.55372e+06	1.11834e+07	1.28044e+06	1.18622e+07	6.04287e+06	1.00105e+07	1.4081e+07	1.46992e+07	1.7438e+07	1.97761e+07	6.5549	0.664055	1.58099	1.11716	9.26419	4.71938	7.81805	10.997	1.23916	2.88571	1.97553	0.00277964	0.314598	0.373371	0.807122	0.0283451	0.204059	0.0617743	0.000520003	0.472676	0.0140289	0.0574133	1	0	0	0	1	0	0	1	0	1	0	1	3	0
FALSE	High	GGNPLDSQPSISK	[K].GGNPLDSQPSISK.[K]	1xPhospho [S10(100)]	2.82733e-05	5.71308e-05	1	7	3	37	AT1G24706.2	AT1G24706.2 [1299-1311]	AT1G24706.2 1xPhospho [S1308(100)]	THO2	THO2, AtTHO2	AT1G24706.1; AT1G24706.7; AT1G24706.8; AT1G24706.2; AT1G24706.9; AT1G24706.3; AT1G24706.4	0	1379.62	13		1.963e-06	5.698e-07	3.63	44.53	0.44	0.825	0.931	1.803	0.444	0.162	0.197	2.254	9.199	9.109	0.372	0.394	0.118	0.181	1.672	2.709	4.637	-1.19	-0.28	-0.1	0.85	-1.17	-2.62	-2.34	1.17	3.2	3.19	-1.43	-1.34	-3.08	-2.47	0.74	1.44	2.21	0.306295	0.874553	0.818369	0.386968	0.135207	0.000217839	0.000149132	0.0354909	3.85501e-09	5.27717e-06	0.368329	0.119687	0.000801706	0.00243741	0.178176	0.00545514	7.00615e-05	63.17	75.24	82.02	86.55	83.57	58.44	28.79	23.56	28.79	29.18	34.24	20.31	33.67	44.17	72.09	18.92	46.62	70.4	30.9	57.9	67.5	35.2	82.1	359.1	351.3	13.1	33.9	35.5	63.1	76.91	87.25	49.65	29.88	12.42	25.48	24.32	21.28	37.82	31.02	26.28	101.13	2	2	4	4	3	4	4	4	3	3	4	4	0	0	38.6	130.6	0	64.1	0	15.2	45.6	32.8	104.5	74.8	96	67.1	45.4	69	35.5	0	35.5	43.7	85.2	80.6	50.6	97.9	283.7	300.6	436.4	456.7	241	324.5	396.9	386.8	0	22.8	11.7	13.2	37.2	34.2	19.6	0	36.5	56.4	35.1	34.1	57.7	70.1	43.4	288.5	0	0	71612.2	239011	0	115977	0	106283	182872	243450	1.04305e+06	120039	619063	141473	222034	495068	29391.5	0	110060	198918	366796	351216	157389	504368	1.44155e+06	1.18048e+06	1.03794e+06	1.81851e+06	1.12233e+06	1.48288e+06	1.17077e+06	1.92444e+06	0	224595	103944	85537.6	162568	343765	162629	0	188845	606599	301854	197549	287230	681412	403458	1.62074e+06	0	0	9.16763e+06	3.0392e+07	0	1.99473e+07	0	4.35991e+06	1.19418e+07	9.19127e+06	2.80517e+07	2.20281e+07	2.50446e+07	2.01721e+07	1.1945e+07	1.90291e+07	6.71712e+06	0	9.90157e+06	1.14906e+07	2.16739e+07	2.35793e+07	1.48138e+07	2.7423e+07	7.04088e+07	8.07991e+07	1.22854e+08	1.22875e+08	6.16052e+07	9.29084e+07	1.17401e+08	1.10403e+08	0	6.28209e+06	3.16137e+06	3.50258e+06	1.01002e+07	9.35326e+06	5.2216e+06	0	1.02505e+07	1.5701e+07	9.52367e+06	9.09807e+06	1.60715e+07	1.93931e+07	1.19922e+07	7.80653e+07	9205.95	9205.95	9.16763e+06	3.0392e+07	9205.95	1.99473e+07	9205.95	4.35991e+06	1.19418e+07	9.19127e+06	2.80517e+07	2.20281e+07	2.50446e+07	2.01721e+07	1.1945e+07	1.90291e+07	6.71712e+06	9.90157e+06	9.90157e+06	1.14906e+07	2.16739e+07	2.35793e+07	1.48138e+07	2.7423e+07	7.04088e+07	8.07991e+07	1.22854e+08	1.22875e+08	6.16052e+07	9.29084e+07	1.17401e+08	1.10403e+08	3.50258e+06	6.28209e+06	3.16137e+06	3.50258e+06	1.01002e+07	9.35326e+06	5.2216e+06	9.35326e+06	1.02505e+07	1.5701e+07	9.52367e+06	9.09807e+06	1.60715e+07	1.93931e+07	1.19922e+07	7.80653e+07	9.89452e+06	6.08142e+06	1.78032e+07	1.90477e+07	9.50272e+06	2.18725e+07	9.92341e+07	9.55794e+07	4.11215e+06	8.50707e+06	1.11433e+07	3.13806e+07	1.04123	0.27804	0.179406	0.199287	2.30171	10.4427	10.0581	0.432735	0.388939	0.112293	0.328319	0.95857	0.026864	0.00135514	0.000954978	0.00465722	0.000640614	0.00045905	0.00479633	0.00343643	0.000720274	0.0182968	0	1	1	1	1	1	1	1	1	1	1	3	7	3
FALSE	High	GKPPRPVPLSPSDGMVQPTQPK	[K].GKPPRPVPLSPSDGMVQPTQPK.[R]	1xPhospho [S10(100)]	1.59173e-05	5.71308e-05	1	4	1	9	AT1G21630.2	AT1G21630.2 [551-572]	AT1G21630.2 1xPhospho [S560(100)]	Calcium-binding EF hand family protein		AT1G21630.2; AT1G21630.4; AT1G21630.3; AT1G21630.1	0	2393.2	22		1.963e-06	2.901e-07	3.28	55.99	0.799	0.01	0.01	1.018	1.591	0.01		0.511	0.555	0.01	0.01	0.01	0.01					-0.32	-6.64	-6.64	0.03	0.67	-6.64		-0.97	-0.85	-6.64	-6.64	-6.64	-6.64					0.972431	1e-17	1e-17	0.902594	0.392748	1e-17		0.403764	0.304101	1e-17	1e-17	1e-17	1e-17					33.62			73.12	81.93			81.93	81.89									313.4	250.5			307.9	157.4	170.8						31.27				69.1	75.3							2	1	0	0	3	3	1	0	0	0	0	0	443.2	0	694.9	0	443.6	0	0	0	0	0	0	0	0	0	0	0	0	1103.2	244.1	545.2	0	623.3	121.1	278.8	0	302.5	0	0	0	0	0	0	0	0	0	0	0	0	0	0	0	0	0	0	0	0	0	0	549808	0	157419	0	527763	0	0	0	0	0	0	0	0	0	0	0	0	234314	92436.6	302758	0	331469	45950.3	175345	0	144994	0	0	0	0	0	0	0	0	0	0	0	0	0	0	0	0	0	0	0	0	0	0	1.44909e+07	0	2.01524e+07	0	1.47402e+07	0	0	0	0	0	0	0	0	0	0	0	0	3.2868e+07	8.31605e+06	1.7489e+07	0	2.22535e+07	4.32496e+06	9.53372e+06	0	9.9242e+06	0	0	0	0	0	0	0	0	0	0	0	0	0	0	0	0	0	0	0	0	0	0	1.44909e+07	9205.95	2.01524e+07	9205.95	1.47402e+07	9205.95	9205.95	9205.95	9205.95	9205.95	9205.95	9205.95	9205.95	9205.95	9205.95	9205.95	1.7489e+07	3.2868e+07	8.31605e+06	1.7489e+07	9.53372e+06	2.22535e+07	4.32496e+06	9.53372e+06	9205.95	9.9242e+06	9205.95	9205.95	9205.95	9205.95	9205.95	9205.95	9205.95	9205.95	9205.95	9205.95	9205.95	9205.95	9205.95	9205.95	9205.95	9205.95	9205.95	9205.95	9205.95	9205.95	9205.95	9205.95	8.66544e+06	3.69195e+06	9205.95	9205.95	1.90405e+07	1.14115e+07	2.48795e+06	9205.95	9205.95	9205.95	9205.95	9205.95	0.455105	0.32353	0.00370021	1	0.599326	0.130666	0.000483493	0.000483493	0.000806727	0.00370021	1	0.201136	0.195789	0.355918	1	0.275737	0.0265199	0.00964322	0.00964322	0.0244038	0.355918	1	0	0	0	0	0	1	1	1	1	0	0	2	2	0
FALSE	High	GKLSEDVRSDSEGEDEHED	[R].GKLSEDVRSDSEGEDEHED.[-]	2xPhospho [S9(100); S11(100)]	1.41892e-05	5.71308e-05	1	1	1	4	AT1G13580.3	AT1G13580.3 [290-308]	AT1G13580.3 2xPhospho [S298(100); S300(100)]	LAG1 longevity assurance-like protein	LAG13	AT1G13580.3	2	2292.82	19		1.963e-06	2.543e-07	4.83	25.37	0.924	2.818	1.11	2.592	0.267	0.994	0.473	8.958	7.589	6.081	2.059	0.205	0.403	0.728	0.905	1.416	2.997	-0.11	1.49	0.15	1.37	-1.9	-0.01	-1.08	3.16	2.92	2.6	1.04	-2.28	-1.31	-0.46	-0.14	0.5	1.58	0.651929	0.00943234	0.547423	0.267009	0.056389	0.875086	0.20041	3.6631e-05	0.000529465	0.00452629	0.402979	0.0539146	0.347841	0.732815	0.908048	0.40874	0.0923763	104.63	206.72	69.8	0	129.04	128.83	129.43	69.06	81.21	41.74	123.83	77.33	95.2	95.49	89.66	98.78	95.21	60.7	56.1	171	67.4	23.4	209.8	177.7	142.4	48.2	60.3	71.7	111.1		141.76	104.68	144.23		59.2	66.13	112.46	90.65	42.83	91.3	75.31	1	4	4	4	1	4	4	4	2	3	4	3	42	0	0	0	59.4	9.8	25.4	328.3	347.2	501.9	40.3	17.2	59.3	15.3	36.7	414.8	0	0	0	16.2	305.7	224.4	93.9	89.2	261.8	188.8	54.1	80.1	528.1	116.4	83.4	60.9	0	71.3	0	15.6	41.7	18.8	0	48.5	156.5	65.3	13.9	37.7	204.4	76.9	48.9	0	45875.9	0	0	0	62193.6	1895.71	13215.2	246800	149506	400421	43250.6	2963.96	41045.1	3474.61	19283.5	319609	0	0	0	7923.88	141463	105094	31381.9	49378.6	142954	79679.2	13820.9	34267.4	264309	57162.5	26437.6	32562.8	0	75464.2	0	10853.7	19590.8	20305.5	0	29240.8	86884.6	75361.6	12852	23491.3	109313	80304.1	48842.8	0	1.20912e+06	0	0	0	1.73704e+06	326050	745199	1.01242e+07	9.76297e+06	1.51176e+07	1.16318e+06	543911	1.66051e+06	495430	1.03742e+06	1.22849e+07	0	0	0	457728	8.359e+06	7.05559e+06	2.95375e+06	2.68477e+06	6.98223e+06	5.4537e+06	1.63588e+06	2.31541e+06	1.4508e+07	3.58146e+06	2.65107e+06	1.8681e+06	0	2.11079e+06	0	444434	1.21715e+06	552477	0	1.41706e+06	4.71608e+06	1.95063e+06	405487	1.08189e+06	6.11646e+06	2.28547e+06	1.45179e+06	0	1.20912e+06	9205.95	9205.95	9205.95	1.73704e+06	326050	745199	1.01242e+07	9.76297e+06	1.51176e+07	1.16318e+06	543911	1.66051e+06	495430	1.03742e+06	1.22849e+07	9205.95	9205.95	9205.95	457728	8.359e+06	7.05559e+06	2.95375e+06	2.68477e+06	6.98223e+06	5.4537e+06	1.63588e+06	2.31541e+06	1.4508e+07	3.58146e+06	2.65107e+06	1.8681e+06	9205.95	2.11079e+06	9205.95	444434	1.21715e+06	552477	1.21715e+06	1.41706e+06	4.71608e+06	1.95063e+06	405487	1.08189e+06	6.11646e+06	2.28547e+06	1.45179e+06	2.28547e+06	309185	3.23311e+06	6.64691e+06	3.86956e+06	121336	5.26327e+06	4.09681e+06	5.65216e+06	643409	1.10096e+06	2.03852e+06	3.0348e+06	2.54816	0.614278	1.62246	0.684616	43.3775	33.764	46.5825	5.30268	0.209178	0.497588	0.536927	0.57888	0.484498	0.521162	0.678496	0.01182	0.0207205	0.11234	0.347393	0.028356	0.241815	0.438007	0	0	0	0	1	1	0	0	1	0	0	2	1	1
FALSE	High	GHLSVSDLLDYISSDPDTK	[K].GHLSVSDLLDYISSDPDTK.[G]	1xPhospho [S4(100)]	4.09312e-08	5.71308e-05	1	2	3	35	AT1G15290.1	AT1G15290.1 [1093-1111]	AT1G15290.1 1xPhospho [S1096(100)]	Tetratricopeptide repeat (TPR)-like superfamily protein		AT1G15290.2; AT1G15290.1	0	2141.96	19		1.963e-06	2.706e-10	4.37	95.47	0.41	1.957	0.385	1.704	1.446	3.882	0.772	0.29	0.795	0.539	1.641	3.406	2.47	3.624	1.286	0.81	1.137	-1.29	0.97	-1.38	0.77	0.53	1.96	-0.37	-1.78	-0.33	-0.89	0.71	1.77	1.3	1.86	0.36	-0.3	0.19	0.38816	0.0577818	0.230879	0.563273	0.705621	0.00614538	0.639696	0.125355	0.85374	0.611054	0.301407	0.0636791	0.040551	0.0352669	0.375971	0.664571	0.629455	129.4	127.05	119.3	116.05	122.13	138.61	123.04	107.61	114.85	124.72	70.69	97.35	128.54	113.25	120.55	71.31	62.86	109	23.9	183	41.9	63.9	25.2	50.8	44.4	155	216.3	125.6	161	108.5	151.32	90.6	113.22	49.76	103.38	115.97	138.8	29.39	75.14	67.37	54.2	3	3	2	4	3	2	3	4	3	3	3	4	379.7	21.7	0	113	364.4	8.9	0	24.8	0	88.8	405.3	0	52.9	6.6	35.8	186.8	0	137.6	58.6	66.3	0	0	10.3	66.2	206.8	0	9.1	52.7	345.9	63.2	33.6	9.3	0	176.2	160.7	96.2	0	224.2	226.5	20.8	0	275	130.2	67.9	145.6	278.2	191.3	59.1	827121	9052.73	0	44310.9	761187	3449.88	0	37200.1	0	141247	866561	0	73037.6	2996.54	37454.9	286979	0	51309.9	38972.9	64642.9	0	0	6850.71	73048.1	225071	0	4651.5	44968	345180	61839	21227.3	9936.78	0	371564	305274	133381	0	482955	402637	25024	0	633230	239972	84388.2	155238	579291	380936	71140.1	2.17999e+07	1.34611e+06	0	5.63445e+06	2.12596e+07	593357	0	1.52601e+06	0	5.33267e+06	2.33053e+07	0	2.95478e+06	427264	2.015e+06	1.10307e+07	0	7.1974e+06	3.5062e+06	3.73414e+06	0	0	644806	3.9717e+06	1.0993e+07	0	550566	3.03844e+06	1.89471e+07	3.87447e+06	2.1286e+06	570063	0	1.03929e+07	9.28464e+06	5.46164e+06	0	1.31404e+07	1.29276e+07	1.21271e+06	0	1.63903e+07	7.57125e+06	3.88648e+06	8.6861e+06	1.64867e+07	1.13228e+07	3.42657e+06	2.17999e+07	1.34611e+06	5.63445e+06	5.63445e+06	2.12596e+07	593357	1.52601e+06	1.52601e+06	9205.95	5.33267e+06	2.33053e+07	9205.95	2.95478e+06	427264	2.015e+06	1.10307e+07	3.73414e+06	7.1974e+06	3.5062e+06	3.73414e+06	9205.95	9205.95	644806	3.9717e+06	1.0993e+07	3.03844e+06	550566	3.03844e+06	1.89471e+07	3.87447e+06	2.1286e+06	570063	9.28464e+06	1.03929e+07	9.28464e+06	5.46164e+06	1.29276e+07	1.31404e+07	1.29276e+07	1.21271e+06	7.57125e+06	1.63903e+07	7.57125e+06	3.88648e+06	8.6861e+06	1.64867e+07	1.13228e+07	3.42657e+06	8.60372e+06	6.22624e+06	7.16409e+06	4.10694e+06	4.54297e+06	1.15873e+06	4.40512e+06	6.38004e+06	8.60596e+06	1.00521e+07	8.85482e+06	9.98055e+06	1.89385	5.37333	1.62631	0.643716	0.25506	0.969657	1.40438	1.89435	8.67508	2.01012	1.56434	0.411289	0.359209	0.660477	0.656372	0.0403769	0.956776	0.686475	0.0270623	0.0283363	0.250317	0.50181	0	0	0	0	1	0	0	0	1	0	0	1	1	1
FALSE	High	GGDGDCFSDVDFALDK	[R].GGDGDCFSDVDFALDK.[L]	1xCarbamidomethyl [C6]; 1xPhospho [S8(100)]	6.17962e-05	5.71308e-05	1	1	1	58	AT5G55900.1	AT5G55900.1 [47-62]	AT5G55900.1 1xPhospho [S54(100)]	Sucrase/ferredoxin-like family protein		AT5G55900.1	0	1797.67	16		1.963e-06	1.424e-06	3.42	68.4	0.805	0.682	0.826	2.681	2.697	2.886	1.557	0.966	1.066	1.912	2.034	1.359	1.726	1.371	0.836	1.062	0.963	-0.31	-0.55	-0.27	1.42	1.43	1.53	0.64	-0.05	0.09	0.93	1.02	0.44	0.79	0.45	-0.26	0.09	-0.05	0.902118	0.589734	0.871737	0.106904	0.0459486	0.0312067	0.411468	0.755292	0.722405	0.18748	0.283497	0.617231	0.337361	0.629105	0.581626	0.722313	0.950901	31.28	47.29	50.35	21.5	72.13	107.91	68.27	84.78	105.8	30.28	21.35	90.23	85.18	82.59	57	64.33	70.14	146.2	117.7	99.8	120.9	54.5	52.7	58.2	104.3	110.9	97.8	124.3	112.7	21.46	48.29	116.23	54.89	8	66.91	75.56	56.84	21.73	60.28	57.06	71.54	2	4	4	4	2	4	4	3	3	4	4	4	124.6	169.1	0	0	123.6	235.9	84.3	110.5	62.5	90.2	108.7	567.2	129.7	240.6	64	110.9	0	0	57.3	51.1	28.8	32.4	122.4	84.5	34.3	16.5	126.6	97.1	0	31	124.4	103.5	0	94.1	110.1	143.4	23.7	72.8	129.5	147.5	31.9	93.4	162.9	172.3	224.9	80.5	155.5	25.7	1.33579e+06	347395	0	0	1.27154e+06	450120	431230	815177	264386	706830	1.14417e+06	960763	882068	534906	330256	838998	0	0	187551	245555	130813	148838	401495	459528	183940	68372	317717	407653	0	149267	387174	543094	0	977058	1.02977e+06	979370	109499	772028	1.13322e+06	873017	174044	1.05855e+06	1.47877e+06	1.05373e+06	1.1809e+06	825038	1.52453e+06	152155	3.52065e+07	5.16563e+07	0	0	3.55135e+07	7.74175e+07	2.43168e+07	3.34399e+07	1.72648e+07	2.66858e+07	3.07712e+07	1.76308e+08	3.56846e+07	7.62699e+07	1.77672e+07	3.22488e+07	0	0	1.6873e+07	1.41847e+07	7.72967e+06	9.99241e+06	3.77898e+07	2.4985e+07	8.98412e+06	4.67977e+06	3.7606e+07	2.75447e+07	0	9.35218e+06	3.88245e+07	3.11568e+07	0	2.7329e+07	3.13196e+07	4.0103e+07	6.80303e+06	2.10056e+07	3.63847e+07	4.23079e+07	9.4471e+06	2.73992e+07	4.6656e+07	4.85294e+07	6.60753e+07	2.34808e+07	4.53145e+07	7.32877e+06	3.52065e+07	5.16563e+07	9205.95	9205.95	3.55135e+07	7.74175e+07	2.43168e+07	3.34399e+07	1.72648e+07	2.66858e+07	3.07712e+07	1.76308e+08	3.56846e+07	7.62699e+07	1.77672e+07	3.22488e+07	9205.95	9205.95	1.6873e+07	1.41847e+07	7.72967e+06	9.99241e+06	3.77898e+07	2.4985e+07	8.98412e+06	4.67977e+06	3.7606e+07	2.75447e+07	3.11568e+07	9.35218e+06	3.88245e+07	3.11568e+07	3.13196e+07	2.7329e+07	3.13196e+07	4.0103e+07	6.80303e+06	2.10056e+07	3.63847e+07	4.23079e+07	9.4471e+06	2.73992e+07	4.6656e+07	4.85294e+07	6.60753e+07	2.34808e+07	4.53145e+07	7.32877e+06	2.17203e+07	4.26719e+07	6.27575e+07	4.04926e+07	7.76902e+06	2.01242e+07	1.97037e+07	2.76225e+07	3.25178e+07	2.66253e+07	3.30079e+07	3.55498e+07	2.79576	2.12043	3.18507	1.46593	2.59032	2.53618	3.55547	4.18557	1.32305	1.67522	1.28699	0.349089	0.152443	0.308965	0.39526	0.189403	0.232013	0.0436281	0.00330359	0.563494	0.311082	0.599347	0	0	0	0	0	0	1	1	0	0	0	1	1	0
FALSE	High	GFSDSGEKKEETDSNGIGSTAGVDSGDISPVDDIQK	[K].GFSDSGEKKEETDSNGIGSTAGVDSGDISPVDDIQK.[K]	2xPhospho [S5(100); S29(100)]	4.33422e-09	5.71308e-05	1	1	6	144	AT5G02770.1	AT5G02770.1 [48-83]	AT5G02770.1 2xPhospho [S52(100); S76(100)]	Protein MODIFIER OF SNC1 11		AT5G02770.1	2	3801.59	36		1.963e-06	1.963e-11	7.51	68.74	1.28	1.161	1.014	3.122	2.039	3.55	2.25	1.89	1.021	1.31	4.841	2.641	5.224	3.141	1.179	1.102	0.824	0.36	0.22	0.02	1.64	1.03	1.83	1.17	0.92	0.03	0.39	2.28	1.4	2.39	1.65	0.24	0.14	-0.28	0.296233	0.502245	0.75884	0.0298348	0.152207	0.0084553	0.111602	0.122377	0.702465	0.446662	0.024887	0.0788538	0.0125692	0.0774324	0.41365	0.577531	0.641511	69.48	86.6	107.01	72.48	61.66	105.61	94.06	49.22	92.63	76.12	23.53	54.11	84.51	90.51	25.72	51.94	50.28	97.9	108.8	113.7	99.2	31.4	59.3	32	41.1	145.3	179.1	167.3	125.1	70.65	50.84	72.2	97.18	23.14	39.89	92.02	93.03	16.48	19.98	40.87	46.43	2	4	4	4	2	4	4	4	3	4	4	4	163	54.4	0	0	202.4	74.2	71.8	147.6	30.8	183.4	214.2	65.2	362.1	35.2	56.7	160.7	0	0	25.6	35.6	43	33.7	75.6	80	25	5.3	38	90.9	19	55.9	27.9	145.3	0	139.7	124.4	171.3	172.7	171.7	117.1	193.7	226.7	86.6	205	126.2	99.1	146.1	219.8	77.6	2.20459e+06	140926	0	0	2.62602e+06	178464	462891	1.3736e+06	164118	1.81143e+06	2.84418e+06	139275	3.10544e+06	98817.5	368887	1.53279e+06	0	0	105596	215421	246328	195367	312988	548287	168827	27954	120160	481806	117501	339918	109574	961501	0	1.82991e+06	1.46798e+06	1475518	1.00474e+06	2.29707e+06	1.29285e+06	1.44597e+06	1.55903e+06	1.23783e+06	2.34732e+06	973830	655911	1.88902e+06	2.71769e+06	580218	5.8105e+07	2.09552e+07	0	0	7.33434e+07	3.06945e+07	2.61022e+07	5.63471e+07	1.07171e+07	6.83891e+07	7.64913e+07	2.55582e+07	1.25633e+08	1.409e+07	1.98454e+07	5.89162e+07	0	0	9.49991e+06	1.24439e+07	1.45554e+07	1.31162e+07	2.94592e+07	2.98109e+07	8.24594e+06	1.91333e+06	1.42226e+07	3.25551e+07	6.44966e+06	2.12973e+07	1.09876e+07	5.51603e+07	0	5.11841e+07	4.46474e+07	6.04192e+07	6.24232e+07	6.24992e+07	4.151e+07	7.00742e+07	8.46238e+07	3.20395e+07	7.40592e+07	4.48495e+07	3.67005e+07	5.3762e+07	8.07797e+07	2.7947e+07	5.8105e+07	2.09552e+07	9205.95	9205.95	7.33434e+07	3.06945e+07	2.61022e+07	5.63471e+07	1.07171e+07	6.83891e+07	7.64913e+07	2.55582e+07	1.25633e+08	1.409e+07	1.98454e+07	5.89162e+07	9205.95	9205.95	9.49991e+06	1.24439e+07	1.45554e+07	1.31162e+07	2.94592e+07	2.98109e+07	8.24594e+06	1.91333e+06	1.42226e+07	3.25551e+07	6.44966e+06	2.12973e+07	1.09876e+07	5.51603e+07	5.11841e+07	5.11841e+07	4.46474e+07	6.04192e+07	6.24232e+07	6.24992e+07	4.151e+07	7.00742e+07	8.46238e+07	3.20395e+07	7.40592e+07	4.48495e+07	3.67005e+07	5.3762e+07	8.07797e+07	2.7947e+07	1.97696e+07	4.66218e+07	4.52889e+07	5.4621e+07	5.49056e+06	2.17355e+07	1.42342e+07	2.34737e+07	5.18587e+07	5.91266e+07	5.8893e+07	4.97973e+07	3.60066	2.14497	3.18169	2.3269	3.95869	2.59249	4.27529	9.44506	2.72029	4.13742	2.12141	0.349419	0.0838611	0.123788	0.307589	0.0271538	0.278987	0.167996	5.33717e-05	0.00275318	0.0185446	0.15142	0	0	0	0	1	0	0	1	1	1	0	1	3	1
FALSE	High	GFSDVSGEENANREEEDETEMGESVAESSSLDR	[K].GFSDVSGEENANREEEDETEMGESVAESSSLDR.[R]	1xPhospho [S6(100)]	3.92943e-07	5.71308e-05	1	1	4	25	AT2G04865.1	AT2G04865.1 [627-659]	AT2G04865.1 1xPhospho [S632(100)]	Aminotransferase-like%2C plant mobile domain family protein		AT2G04865.1	1	3671.44	33		1.963e-06	3.814e-09	3.8	71.53	0.762	0.719	0.941	0.824	1.881	1.102	4.292	0.342	0.567	0.229	1.273	2.402	2.608	3.145	1.131	1.085	0.607	-0.39	-0.48	-0.09	-0.28	0.91	0.14	2.1	-1.55	-0.82	-2.13	0.35	1.26	1.38	1.65	0.18	0.12	-0.72	0.6832	0.644255	0.948483	0.696672	0.200622	0.768199	0.0029523	0.0685664	0.304416	0.0120486	0.751328	0.130906	0.067228	0.0437725	0.573201	0.603307	0.0842044	63.32	66.8	78.45	60.95	90.41	87.46	82.44	90.99	90.07	62.14	40.76	119.36	83.52	121.52	50.94	54.49	72.38	99.5	65.3	71.5	118.1	106.5	45.6	64.9	24.4	136.5	172.5	194	101.1	53.1	57.89	51.99	48.25	50.05	81.33	88.68	65.25	33.6	61.98	38.8	74.59	4	4	4	4	3	4	4	4	4	4	3	4	124.5	190.7	55.7	78.2	159	54.4	53.7	77.1	41.6	89.8	136.4	56.1	168.6	115.6	118.7	39.3	0	208.2	105.6	83.9	28.7	127.6	17.6	71.3	19.6	196.8	53.4	77.7	15.7	27.3	21.5	61.5	230.5	121.2	151.3	118.6	171.8	239.4	170.5	19.2	92.7	213.4	192.4	0	181.1	139.2	72.3	10.3	2.30615e+06	676802	188356	261027	2.82588e+06	179429	474569	983648	304126	1.21477e+06	2.48175e+06	164226	1.98115e+06	443821	1.05812e+06	513999	0	660512	597640	696199	225685	1.01341e+06	99914.3	669449	181617	1.40866e+06	231540	563920	133009	227348	115738	557500	389229	2.17491e+06	2.44568e+06	1.39939e+06	1.36909e+06	4.38759e+06	2.57885e+06	196185	873271	4.17986e+06	3.01757e+06	0	1.64308e+06	2.46671e+06	1.22415e+06	105329	6.07817e+07	1.00638e+08	2.41129e+07	3.31916e+07	7.89255e+07	3.08605e+07	2.67607e+07	4.03508e+07	1.98599e+07	4.58628e+07	6.67442e+07	3.01369e+07	8.01487e+07	6.32825e+07	5.6925e+07	1.97567e+07	0	9.26521e+07	5.37666e+07	4.02164e+07	1.33356e+07	6.80364e+07	9.40419e+06	3.63987e+07	8.87063e+06	9.64169e+07	2.74059e+07	3.81035e+07	7.30091e+06	1.42443e+07	1.16057e+07	3.19832e+07	8.95254e+07	6.08338e+07	7.43831e+07	5.73021e+07	8.50597e+07	1.19379e+08	8.28e+07	9.50748e+06	4.7401e+07	1.0819e+08	9.52059e+07	0	9.19361e+07	7.02031e+07	3.63863e+07	5.07333e+06	6.07817e+07	1.00638e+08	2.41129e+07	3.31916e+07	7.89255e+07	3.08605e+07	2.67607e+07	4.03508e+07	1.98599e+07	4.58628e+07	6.67442e+07	3.01369e+07	8.01487e+07	6.32825e+07	5.6925e+07	1.97567e+07	5.37666e+07	9.26521e+07	5.37666e+07	4.02164e+07	1.33356e+07	6.80364e+07	9.40419e+06	3.63987e+07	8.87063e+06	9.64169e+07	2.74059e+07	3.81035e+07	7.30091e+06	1.42443e+07	1.16057e+07	3.19832e+07	8.95254e+07	6.08338e+07	7.43831e+07	5.73021e+07	8.50597e+07	1.19379e+08	8.28e+07	9.50748e+06	4.7401e+07	1.0819e+08	9.52059e+07	9.52059e+07	9.19361e+07	7.02031e+07	3.63863e+07	5.07333e+06	5.4681e+07	4.42244e+07	4.06509e+07	5.50282e+07	6.01004e+07	3.17937e+07	4.26992e+07	1.62835e+07	7.05111e+07	7.41865e+07	8.65007e+07	5.08997e+07	0.909827	1.39098	0.95203	3.37938	0.52901	0.710465	0.270939	1.17322	2.33337	2.02581	3.12584	0.801068	0.515189	0.92713	0.0312234	0.158642	0.459529	0.0129381	0.46919	0.164278	0.107446	0.131539	0	0	0	1	0	0	1	0	0	0	0	1	1	1
FALSE	High	GFVADDSDIESPRDTNGPR	[K].GFVADDSDIESPRDTNGPR.[C]	1xPhospho [S11(100)]	3.81354e-06	5.71308e-05	1	3	1	16	AT5G19390.2	AT5G19390.2 [441-459]	AT5G19390.2 1xPhospho [S451(100)]	Rho GTPase activation protein (RhoGAP) with PH domain-containing protein		AT5G19390.4; AT5G19390.2; AT5G19390.3	1	2127.9	19		1.963e-06	5.476e-08	3.08	48.51	0.835	0.665	0.689	2.174	1.188	1.094	1.59	1.39	1.322	0.777	1.327	1.311	1.32	1.964	1.374	1.315	1.15	-0.26	-0.59	-0.54	1.12	0.25	0.13	0.67	0.48	0.4	-0.36	0.41	0.39	0.4	0.97	0.46	0.39	0.2	0.957866	0.518244	0.622958	0.187512	0.789453	0.782675	0.363759	0.337272	0.387674	0.889896	0.553395	0.728051	0.700461	0.295441	0.161064	0.172952	0.523732	56.32	60.97	55.22	72.07	40.58	31.08	65.84	31.77	36.74	23.32	0	40.44	36.74	23.32	0	0	0	146.2	122.1	97.2	100.8	67.3	93.5	88.9	52.2	89.2	122.6	117.3	102.6	61.83	34.18	23.43	36.78		34.96	34.02	56.5					2	2	2	2	1	3	2	3	1	1	1	1	200.4	0	511.7	0	208.9	0	342.1	0	251.6	0	180.1	0	169.1	0	287.9	0	0	0	0	147.3	0	314.8	160.9	204.8	0	248.7	0	152.3	0	260.6	114.4	98.9	0	195.4	0	0	0	268.5	0	0	0	257	0	0	0	224.7	0	0	810874	0	378118	0	810861	0	660064	0	401443	0	715378	0	433839	0	560403	0	0	0	0	266757	0	546068	199158	420033	0	388884	0	241344	0	474105	134322	195735	0	765720	0	0	0	1.07433e+06	0	0	0	1.09926e+06	0	0	0	869239	0	0	2.13717e+07	0	4.84057e+07	0	2.2647e+07	0	3.72207e+07	0	2.62148e+07	0	1.92394e+07	0	1.75512e+07	0	3.01486e+07	0	0	0	0	1.54094e+07	0	3.66609e+07	1.87453e+07	2.28376e+07	0	2.66174e+07	0	1.63073e+07	0	2.97046e+07	1.34693e+07	1.12291e+07	0	2.14178e+07	0	0	0	2.92306e+07	0	0	0	2.84528e+07	0	0	0	2.47387e+07	0	0	2.13717e+07	9205.95	4.84057e+07	9205.95	2.2647e+07	9205.95	3.72207e+07	9205.95	2.62148e+07	9205.95	1.92394e+07	9205.95	1.75512e+07	9205.95	3.01486e+07	9205.95	9205.95	9205.95	9205.95	1.54094e+07	2.28376e+07	3.66609e+07	1.87453e+07	2.28376e+07	9205.95	2.66174e+07	9205.95	1.63073e+07	1.34693e+07	2.97046e+07	1.34693e+07	1.12291e+07	9205.95	2.14178e+07	9205.95	9205.95	9205.95	2.92306e+07	9205.95	9205.95	9205.95	2.84528e+07	9205.95	9205.95	9205.95	2.47387e+07	9205.95	9205.95	1.7449e+07	1.49715e+07	1.13682e+07	1.19296e+07	3.85926e+06	2.52704e+07	1.07358e+07	1.69681e+07	5.36135e+06	7.31456e+06	7.12011e+06	6.19158e+06	4.52133	0.592454	1.0589	0.703059	6.54799	2.78183	4.39673	1.38922	0.289452	0.663212	0.364896	0.304679	0.340133	0.948392	0.575061	0.00800123	0.399844	0.0630063	0.827344	0.0734553	0.721101	0.201737	0	0	0	0	1	0	0	0	0	0	0	1	0	0
FALSE	High	GGGETESDEDVVIPEPNEAEDDDHDPDPDPEYEDLNSPSMISR	[R].GGGETESDEDVVIPEPNEAEDDDHDPDPDPEYEDLNSPSMISR.[A]	1xOxidation [M40]; 1xPhospho [T/S/Y]	3.04524e-08	5.71308e-05	1	1	3	13	AT5G28040.2	AT5G28040.2 [29-71]		DNA-binding storekeeper protein-related transcriptional regulator		AT5G28040.2	0	4808.89	43		1.963e-06	1.919e-10	4.69	78.75	100	100	100		0.658	1.113	0.232	100	100	100		0.01	0.01	0.01				6.64	6.64	6.64		-0.6	0.15	-2.11	6.64	6.64	6.64		-6.64	-6.64	-6.64				1e-17	1e-17	1e-17		0.493506	0.621925	0.00632952	1e-17	1e-17	1e-17		1e-17	1e-17	1e-17								96.98	159.67	101.07												131.1	197.3	84.4		199.2	177.2	410.8								39.5		77.42	103.63	80.3					0	1	1	2	0	2	2	3	0	0	0	0	0	0	0	0	0	0	249.5	0	375.5	0	0	0	0	214	120.6	0	0	0	0	0	0	0	701.1	205.1	0	858.9	132.4	0	0	1087.4	781.9	73.7	0	0	0	0	0	0	0	0	0	0	0	0	0	0	0	0	0	0	0	0	0	0	156142	0	194297	0	0	0	0	58231	76120.4	0	0	0	0	0	0	0	281536	136448	0	435554	40666.8	0	0	641665	297785	47310	0	0	0	0	0	0	0	0	0	0	0	0	0	0	0	0	0	0	0	0	0	0	8.80477e+06	0	1.26879e+07	0	0	0	0	8.3029e+06	4.09514e+06	0	0	0	0	0	0	0	2.64989e+07	7.41882e+06	0	2.98118e+07	4.81346e+06	0	0	4.0203e+07	2.98608e+07	2.71413e+06	0	0	0	0	0	0	0	0	0	0	0	0	0	0	0	0	9205.95	9205.95	9205.95	9205.95	9205.95	9205.95	8.80477e+06	9205.95	1.26879e+07	9205.95	9205.95	9205.95	9205.95	8.3029e+06	4.09514e+06	9205.95	9205.95	9205.95	9205.95	9205.95	9205.95	9205.95	2.64989e+07	7.41882e+06	9205.95	2.98118e+07	4.81346e+06	9205.95	2.98608e+07	4.0203e+07	2.98608e+07	2.71413e+06	9205.95	9205.95	9205.95	9205.95	9205.95	9205.95	9205.95	9205.95	9205.95	9205.95	9205.95	9205.95	9205.95	9205.95	9205.95	9205.95	9205.95	2.2081e+06	3.17888e+06	3.10411e+06	9205.95	8.48403e+06	8.66093e+06	2.56597e+07	9205.95	9205.95	9205.95	9205.95	1	0.260265	0.367037	0.120972	921.582	940.797	2787.29	1	0.00108509	0.00106293	0.000358771	1	0.380328	0.509156	0.0342859	0.224162	0.271207	0.0187109	1	0.224162	0.271207	0.0187109	0	0	0	1	0	0	1	0	0	0	1	1	2	1
FALSE	High	GGGGGAAVSGGEDAVDDNSSSVNEGNNWR	[R].GGGGGAAVSGGEDAVDDNSSSVNEGNNWR.[S]	1xPhospho [S9(100)]	7.83433e-07	5.71308e-05	1	3	1	9	AT3G16857.2	AT3G16857.2 [182-210]	AT3G16857.2 1xPhospho [S190(100)]	response regulator 1	ARR1, RR1	AT3G16857.3; AT3G16857.2; AT3G16857.1	0	2815.12	29		1.963e-06	8.552e-09	5.17	42.29	0.593	1.004	0.915	100	0.963	100	0.494	100		100	100	1.656		0.302	1.498	0.01	0.821	-0.75	0.01	-0.13	6.64	-0.05	6.64	-1.02	6.64		6.64	6.64	0.73		-1.73	0.58	-6.64	-0.29	0.811581	0.430884	0.85603	1e-17	0.917326	1e-17	0.185019	1e-17		1e-17	1e-17	0.339054		0.0921062	0.180871	1e-17	0.867211	0	54.42	21.16		76.97		53.74					76.97		50.74	0		0	145.7	86.4	146.2	133.4		89.7		269.7	99.1	148.5		81.3			48.73	19.99		65.16		52.62					1	1	2	2	0	2	0	4	1	1	0	1	0	285.2	0	0	0	169.1	0	0	410	0	0	199.9	301	0	0	226.4	0	0	0	0	0	0	106.7	288.9	0	0	0	0	489.4	208.3	569.7	901.6	0	0	0	194	0	0	290.7	0	0	0	0	0	0	0	159.2	0	0	87184.2	0	0	0	48009.5	0	0	257997	0	0	50378.3	304595	0	0	254887	0	0	0	0	0	0	52084.9	233796	0	0	0	0	357841	149440	263825	704186	0	0	0	197156	0	0	378752	0	0	0	0	0	0	0	232267	0	0	1.29639e+07	0	0	0	8.25731e+06	0	0	1.68476e+07	0	0	9.24484e+06	1.23226e+07	0	0	9.79715e+06	0	0	0	0	0	0	4.90236e+06	1.27118e+07	0	0	0	0	1.9642e+07	9.36301e+06	2.64554e+07	4.03984e+07	0	0	0	8.07312e+06	0	0	1.21607e+07	0	0	0	0	0	0	0	6.90383e+06	0	9205.95	1.29639e+07	9205.95	9205.95	9205.95	8.25731e+06	9205.95	9205.95	1.68476e+07	9205.95	9205.95	9.24484e+06	1.23226e+07	9205.95	9205.95	9.79715e+06	9205.95	9205.95	9205.95	9205.95	9205.95	9205.95	4.90236e+06	1.27118e+07	9205.95	9205.95	9205.95	9205.95	1.9642e+07	9.36301e+06	2.64554e+07	4.03984e+07	9205.95	9205.95	9205.95	8.07312e+06	9205.95	9205.95	1.21607e+07	9205.95	9205.95	9205.95	9205.95	9205.95	9205.95	9205.95	6.90383e+06	9205.95	3.24789e+06	2.07123e+06	6.52772e+06	5.53454e+06	9205.95	4.40813e+06	9205.95	2.39647e+07	2.02519e+06	3.04708e+06	9205.95	1.73286e+06	352.804	0.469866	709.076	0.230945	478.835	1	2603.18	219.987	0.691242	1	0.072309	0.355918	0.544509	0.16044	0.0442821	0.192738	1	0.0103156	0.355918	0.760641	1	0.0163574	0	0	0	1	0	0	1	0	0	0	1	1	2	1
FALSE	High	GGKMEDSDPEDGIQGSSGSTDPEVLPQNLLK	[K].GGKMEDSDPEDGIQGSSGSTDPEVLPQNLLK.[K]	1xOxidation [M4]; 1xPhospho [S7(100)]	3.06031e-10	5.71308e-05	1	2	2	36	AT1G44900.1	AT1G44900.1 [716-746]	AT1G44900.1 1xPhospho [S722(100)]	minichromosome maintenance (MCM2/3/5) family protein	MCM2, ATMCM2	AT1G44900.1; AT1G44900.2	1	3296.45	31		1.963e-06	8.824e-13	4.87	75.86	0.514	0.323	0.504	100	0.499	0.492	1.21	100	100	100	100	0.807	1.088	2.687	1.011	0.981	1.495	-0.96	-1.63	-0.99	6.64	-1	-1.02	0.27	6.64	6.64	6.64	6.64	-0.31	0.12	1.43	0.02	-0.03	0.58	0.475904	0.113907	0.311411	1e-17	0.178972	0.319804	0.724853	1e-17	1e-17	1e-17	1e-17	0.809766	0.735058	0.0924731	0.836502	0.950642	0.194164	59.89	83.4	48.78		100.85	99.94	73.65					51.71	106.89	48.77	53.55	63.63	64.45	122.5	76.8	38.7	59.8		192.7	101.4	64.8	140.9	132.7	150.7	119	47.95	44.16	99.1	76.17		71.48	100.36	56.41	43.59	25.13	48.89	59.61	4	4	3	4	0	3	4	2	3	4	4	3	97.1	140.3	107.2	253.3	35.8	111.9	93.7	63.1	28	0	38.8	166.7	66.7	194.5	49.2	53.8	0	0	0	0	218.6	0	192.9	26.4	408.9	67	153.8	40.2	99	0	0	42.5	0	190.4	141.1	73.3	117.8	137.7	199.3	128.2	43	170	193.1	133.8	0	109.6	119.2	294.2	366454	101400	73866.9	172189	129504	75152.8	168673	163815	41733.3	0	143614	99343	159695	152159	89350.3	143219	0	0	0	0	349548	0	222751	50533.1	771251	97736.7	135806	59402	171164	0	0	78562	0	695943	464335	176113	191164	514137	613925	267075	82501.6	678349	616780	288162	0	395367	411185	613444	9.65838e+06	1.50778e+07	9.45626e+06	2.18952e+07	3.617e+06	1.29258e+07	9.51141e+06	6.71995e+06	2.72525e+06	0	3.86235e+06	1.82303e+07	6.46055e+06	2.16958e+07	4.80688e+06	5.50496e+06	0	0	0	0	2.06546e+07	0	2.09659e+07	2.74754e+06	3.76699e+07	6.68966e+06	1.60745e+07	4.01373e+06	9.39526e+06	0	0	4.50702e+06	0	1.94661e+07	1.41223e+07	7.21142e+06	1.18768e+07	1.39888e+07	1.97115e+07	1.29429e+07	4.47817e+06	1.75582e+07	1.94598e+07	1.32712e+07	0	1.12522e+07	1.22219e+07	2.95474e+07	9.65838e+06	1.50778e+07	9.45626e+06	2.18952e+07	3.617e+06	1.29258e+07	9.51141e+06	6.71995e+06	2.72525e+06	3.86235e+06	3.86235e+06	1.82303e+07	6.46055e+06	2.16958e+07	4.80688e+06	5.50496e+06	9205.95	9205.95	9205.95	9205.95	2.06546e+07	2.06546e+07	2.09659e+07	2.74754e+06	3.76699e+07	6.68966e+06	1.60745e+07	4.01373e+06	9.39526e+06	9205.95	9205.95	4.50702e+06	1.41223e+07	1.94661e+07	1.41223e+07	7.21142e+06	1.18768e+07	1.39888e+07	1.97115e+07	1.29429e+07	4.47817e+06	1.75582e+07	1.94598e+07	1.32712e+07	1.22219e+07	1.12522e+07	1.22219e+07	2.95474e+07	1.40219e+07	8.19353e+06	7.17005e+06	9.61703e+06	9205.95	1.62557e+07	1.61119e+07	3.48017e+06	1.37305e+07	1.463e+07	1.36918e+07	1.63109e+07	1523.13	0.504041	0.445015	2.76338	1765.78	1750.17	378.035	1491.49	0.899993	0.849794	4.6868	0.00305283	0.152475	0.332509	0.232288	0.0112623	0.079537	0.172004	0.00156813	0.747925	0.781256	0.0411815	1	0	0	0	1	0	0	1	0	0	1	1	3	0
FALSE	High	GGEEDVEKSLDDSSPLKETEK	[K].GGEEDVEKSLDDSSPLKETEK.[G]	2xPhospho [S9(100); S14(100)]	3.8004e-09	5.71308e-05	1	1	4	133	AT1G65280.2	AT1G65280.2 [192-212]	AT1G65280.2 2xPhospho [S200(100); S205(100)]	DNAJ heat shock N-terminal domain-containing protein		AT1G65280.2	2	2452.01	21		1.963e-06	1.679e-11	6.43	49.69	1.555	1.195	1.334	1.921	1.187	1.882	1.088	2.498	1.353	2.44	2.329	1.18	1.814	1.224	1.192	0.924	1.042	0.64	0.26	0.42	0.94	0.25	0.91	0.12	1.32	0.44	1.29	1.22	0.24	0.86	0.29	0.25	-0.11	0.06	0.181225	0.490713	0.327095	0.238646	0.647756	0.0400234	0.840491	0.0325905	0.304035	0.0435715	0.174796	0.70499	0.159234	0.549692	0.32866	0.726684	0.760576	31.39	48.52	27.36	62	40.88	54.57	19.74	68.73	93.02	80.24	68.91	39.55	48.13	40.85	46.91	38.28	47.85	80.2	144.8	106.3	114.1	41.7	103.5	56.5	101.8	111	122.1	102.4	115.6	25.25	19.18	36.49	13.58	78.62	33.22	71.27	44.31	60.91	30.76	23.71	27.36	3	4	4	4	3	4	4	4	4	4	4	4	118	84	73.6	0	146.1	157.7	102.4	161.8	75.5	148.4	156.4	83.6	117.6	121.4	93.6	130.4	8.5	0	75.2	43.7	135	74.4	87	151.9	117.1	58.4	59.9	10.1	122.4	33.3	117.3	97.1	14.1	111.7	121.1	159.6	156.8	90.9	104.3	175.1	92	79.4	131.7	125.3	128.6	77.7	156	114.1	7.55908e+06	1.03082e+06	861636	0	8.97491e+06	1.79709e+06	3.12729e+06	7.13213e+06	1.90743e+06	6.94364e+06	9.83587e+06	845686	4.7794e+06	1.61263e+06	2.88382e+06	5.89167e+06	44105	0	1.47022e+06	1.25421e+06	3.66564e+06	2.04391e+06	1.70548e+06	4.93402e+06	3.749e+06	1.44691e+06	898227	253411	3.59293e+06	957794	2.18071e+06	3.04374e+06	82589.3	6.92701e+06	6.76758e+06	6.51114e+06	4.32243e+06	5.7596e+06	5.45699e+06	6.19316e+06	2.99555e+06	5.3769e+06	7.14279e+06	4.57822e+06	4.03256e+06	4.76118e+06	9.13354e+06	4.0391e+06	1.9923e+08	1.53279e+08	1.10305e+08	0	2.50665e+08	3.09088e+08	1.76346e+08	2.92572e+08	1.24558e+08	2.62152e+08	2.64526e+08	1.55191e+08	1.93354e+08	2.29938e+08	1.55144e+08	2.2646e+08	1.00797e+07	0	1.32268e+08	7.24504e+07	2.16601e+08	1.3722e+08	1.60525e+08	2.68268e+08	1.83111e+08	9.90345e+07	1.06317e+08	1.71227e+07	1.97217e+08	6.00097e+07	2.18674e+08	1.74616e+08	1.89961e+07	1.93754e+08	2.0583e+08	2.66617e+08	2.68547e+08	1.56709e+08	1.75209e+08	3.00131e+08	1.62598e+08	1.39174e+08	2.25359e+08	2.10849e+08	2.25635e+08	1.35504e+08	2.71482e+08	1.94549e+08	1.9923e+08	1.53279e+08	1.10305e+08	1.53279e+08	2.50665e+08	3.09088e+08	1.76346e+08	2.92572e+08	1.24558e+08	2.62152e+08	2.64526e+08	1.55191e+08	1.93354e+08	2.29938e+08	1.55144e+08	2.2646e+08	1.00797e+07	7.24504e+07	1.32268e+08	7.24504e+07	2.16601e+08	1.3722e+08	1.60525e+08	2.68268e+08	1.83111e+08	9.90345e+07	1.06317e+08	1.71227e+07	1.97217e+08	6.00097e+07	2.18674e+08	1.74616e+08	1.89961e+07	1.93754e+08	2.0583e+08	2.66617e+08	2.68547e+08	1.56709e+08	1.75209e+08	3.00131e+08	1.62598e+08	1.39174e+08	2.25359e+08	2.10849e+08	2.25635e+08	1.35504e+08	2.71482e+08	1.94549e+08	1.54023e+08	2.57168e+08	2.01606e+08	2.01224e+08	7.18122e+07	1.95654e+08	1.01396e+08	1.62629e+08	1.71299e+08	2.25149e+08	1.84495e+08	2.06793e+08	2.14481	1.3144	1.9883	1.23732	2.72452	1.41196	2.26465	2.38538	1.15075	1.81954	1.27156	0.037293	0.190772	0.0898662	0.365495	0.0182961	0.508634	0.080663	0.141427	0.542393	0.0799605	0.368686	1	0	0	0	1	0	0	0	0	0	0	1	1	0
FALSE	High	APSVSKSDDEDSEDDKPLSAR	[K].APSVSKSDDEDSEDDKPLSAR.[L]	3xPhospho [S5(100); S7(100); S12(100)]	7.15569e-08	5.71308e-05	1	1	3	136	AT5G55310.1	AT5G55310.1 [120-140]	AT5G55310.1 3xPhospho [S124(100); S126(100); S131(100)]	DNA topoisomerase 1 beta	TOP1BETA, TOP1	AT5G55310.1	1	2487.92	21		1.963e-06	5.204e-10	6.34	36.35	1.289	1.512	1.227	1.193	0.765	1.552	0.918	2.347	1.486	2.235	1.664	0.893	1.533	1.094	1.084	1.22	1.216	0.37	0.6	0.3	0.25	-0.39	0.63	-0.12	1.23	0.57	1.16	0.73	-0.16	0.62	0.13	0.12	0.29	0.28	0.290427	0.201603	0.502808	0.761943	0.50082	0.282444	0.69278	0.0381887	0.233942	0.0561195	0.515768	0.850894	0.480597	0.936126	0.726032	0.365448	0.491521	57.61	48.68	34.08	89.2	46.22	38	27.48	73.48	55.08	55.44	55.69	35.43	34.51	44.3	22.5	29.76	53.56	90.4	100.2	124.2	102.9	52.2	110.1	77.6	116.7	86.9	102.1	118.6	118.2	83.54	28.73	24.72	17.78	88.16	41.3	25.74	19.01	15.42	34.23	23.91	39.95	3	4	4	4	3	4	4	4	3	4	4	4	96.1	106.2	2.7	0	133.8	126.7	70.4	89.6	118.7	87.8	147.1	158.6	114.7	133.9	87.1	104.4	0	3	55.6	89	223.9	97.8	121.6	112.8	92.6	57.9	106.4	73.6	143.9	115.4	91.5	133.6	0	90.5	118.2	92.4	47.5	110.2	107	119.8	144.4	94.1	160.3	110.3	151.7	68.9	184	104.2	2.00695e+06	424536	10187.9	0	2.6793e+06	470649	700551	1.28754e+06	976920	1.33877e+06	3.01545e+06	522943	1.51905e+06	579616	875084	1.53765e+06	0	10663.8	354175	831755	1.98057e+06	875808	776734	1.19413e+06	966212	467015	519523	601734	1.37675e+06	1.08309e+06	554072	1.36546e+06	0	1.82872e+06	2.15244e+06	1.22879e+06	426171	2.2763e+06	1.82396e+06	1.38127e+06	1.53268e+06	2.07692e+06	2.83349e+06	1.31324e+06	1.55005e+06	1.37614e+06	3.51128e+06	1.20215e+06	5.28959e+07	6.31269e+07	1.30423e+06	0	7.48316e+07	8.09484e+07	3.95037e+07	5.28172e+07	6.37943e+07	5.05441e+07	8.10975e+07	9.59644e+07	6.14542e+07	8.26449e+07	4.70779e+07	5.9103e+07	0	1.49585e+06	3.18633e+07	4.80468e+07	1.17031e+08	5.87984e+07	7.31082e+07	6.49263e+07	4.71923e+07	3.19651e+07	6.14924e+07	4.06586e+07	7.55701e+07	6.78603e+07	5.55604e+07	7.83348e+07	0	5.11506e+07	6.54647e+07	5.03163e+07	2.64774e+07	6.19341e+07	5.85625e+07	6.6939e+07	8.31936e+07	5.37583e+07	8.93982e+07	6.04811e+07	8.67306e+07	3.91653e+07	1.04368e+08	5.79034e+07	5.28959e+07	6.31269e+07	1.30423e+06	5.28959e+07	7.48316e+07	8.09484e+07	3.95037e+07	5.28172e+07	6.37943e+07	5.05441e+07	8.10975e+07	9.59644e+07	6.14542e+07	8.26449e+07	4.70779e+07	5.9103e+07	3.18633e+07	1.49585e+06	3.18633e+07	4.80468e+07	1.17031e+08	5.87984e+07	7.31082e+07	6.49263e+07	4.71923e+07	3.19651e+07	6.14924e+07	4.06586e+07	7.55701e+07	6.78603e+07	5.55604e+07	7.83348e+07	5.11506e+07	5.11506e+07	6.54647e+07	5.03163e+07	2.64774e+07	6.19341e+07	5.85625e+07	6.6939e+07	8.31936e+07	5.37583e+07	8.93982e+07	6.04811e+07	8.67306e+07	3.91653e+07	1.04368e+08	5.79034e+07	4.25557e+07	6.20252e+07	7.28501e+07	6.257e+07	2.83173e+07	7.84659e+07	4.53271e+07	6.93314e+07	5.45206e+07	5.34782e+07	7.17078e+07	7.20418e+07	1.50282	0.790473	1.60721	0.902477	2.77095	1.60068	2.44837	1.92534	0.681547	1.58201	1.03909	0.43465	0.352914	0.0571119	0.480057	0.0221834	0.191027	0.00965862	0.0450796	0.170653	0.0478282	0.866254	0	0	0	0	1	0	1	0	0	0	0	2	0	0
FALSE	High	DEETIPMSQSSPYSPK	[R].DEETIPMSQSSPYSPK.[T]	1xPhospho [S14(100)]	0.000133325	5.71308e-05	1	4	1	15	AT3G53520.4	AT3G53520.4 [13-28]	AT3G53520.4 1xPhospho [S26(100)]	UDP-glucuronic acid decarboxylase 1	UXS1, ATUXS1	AT3G53520.2; AT3G53520.3; AT3G53520.4; AT3G53520.1	0	1875.77	16		1.963e-06	3.521e-06	3.53	57.5	1.09	1.511	1.652	1.007	0.685	0.589	0.953	1.761	2.437	1.672	1.442	0.956	0.773	1.251	1.161	1.282	1.125	0.12	0.6	0.72	0.01	-0.55	-0.76	-0.07	0.82	1.29	0.74	0.53	-0.07	-0.37	0.32	0.22	0.36	0.17	0.525143	0.205871	0.183529	0.969134	0.461577	0.430472	0.882977	0.17507	0.0298682	0.241974	0.413981	0.969562	0.685103	0.663562	0.502363	0.359393	0.582749	12.89	21.59	28.79	36.26	56.02	31.75	77.61	50.06	41.13	85.93	36.08	74.77	18.28	99.12	67.65	12.13	80.72	66.5	68.7	98.9	109.9	58	102.2	158.8	115.3	100.9	97.1	129.4	94.2	14.46	6.1	30.69	28.66	38.01	41.92	24.05	61.13	24.02	58.57	28.42	78.47	3	4	4	3	2	4	3	3	3	4	3	4	81.1	80.9	62.3	0	85.4	79.5	81.7	91.3	57.2	124.9	118.1	122.4	0	87.7	159.6	133.7	0	0	53.6	93	69.1	184.1	159.4	97	193.1	220.3	0	134.4	36.3	172.4	0	140.2	0	80.2	122.7	129.1	217.9	163.7	50.4	85.2	170.2	157.3	0	95.3	160.3	49.7	81.8	317.6	453196	86632.6	63565.2	0	457815	79049.9	217888	351192	126036	509794	648162	108031	0	101653	429153	526972	0	0	91443.8	232643	163720	441147	272568	274772	539522	475727	0	294145	93059.8	433228	0	383503	0	434047	598009	459558	523982	905068	229862	263010	483592	929606	0	303785	438641	265686	417901	980819	1.19446e+07	1.28819e+07	8.13747e+06	0	1.27866e+07	1.35961e+07	1.22866e+07	1.44065e+07	8.23036e+06	1.92469e+07	1.74317e+07	1.98246e+07	0	1.44943e+07	2.30877e+07	2.02554e+07	0	0	8.22674e+06	1.34388e+07	9.67418e+06	2.96169e+07	2.56548e+07	1.49396e+07	2.63516e+07	3.25615e+07	0	1.98751e+07	5.10808e+06	2.71435e+07	0	2.20012e+07	0	1.21406e+07	1.81879e+07	1.88179e+07	3.25543e+07	2.46254e+07	7.38028e+06	1.27459e+07	2.62493e+07	2.40616e+07	0	1.39907e+07	2.45435e+07	7.56147e+06	1.24215e+07	4.72426e+07	1.19446e+07	1.28819e+07	8.13747e+06	1.19446e+07	1.27866e+07	1.35961e+07	1.22866e+07	1.44065e+07	8.23036e+06	1.92469e+07	1.74317e+07	1.98246e+07	2.02554e+07	1.44943e+07	2.30877e+07	2.02554e+07	9205.95	9205.95	8.22674e+06	1.34388e+07	9.67418e+06	2.96169e+07	2.56548e+07	1.49396e+07	2.63516e+07	3.25615e+07	2.63516e+07	1.98751e+07	5.10808e+06	2.71435e+07	2.20012e+07	2.20012e+07	1.81879e+07	1.21406e+07	1.81879e+07	1.88179e+07	3.25543e+07	2.46254e+07	7.38028e+06	1.27459e+07	2.62493e+07	2.40616e+07	2.40616e+07	1.39907e+07	2.45435e+07	7.56147e+06	1.24215e+07	4.72426e+07	1.12271e+07	1.32689e+07	1.61834e+07	1.95232e+07	5.42098e+06	1.99714e+07	2.6285e+07	1.90635e+07	1.68336e+07	1.93265e+07	2.20908e+07	2.29423e+07	2.07105	0.664397	0.615689	1.02411	3.68409	4.84875	3.51662	3.10527	0.967708	0.840436	1.20347	0.144789	0.199421	0.0355649	0.931577	0.0428628	0.00251927	0.0578771	0.0205339	0.932805	0.309283	0.713473	0	0	0	0	1	1	0	1	0	0	0	2	1	0
FALSE	High	DEELGVISDDDDSPSGKR	[R].DEELGVISDDDDSPSGKR.[S]	1xPhospho [S13(99.8)]	4.84787e-10	5.71308e-05	1	2	3	87	AT1G71940.2	AT1G71940.2 [10-27]	AT1G71940.2 1xPhospho [S22(99.8)]	SNARE associated Golgi protein family		AT1G71940.1; AT1G71940.2	1	2013.83	18		1.963e-06	1.509e-12	5.18	48.09	1.256	1.331	1.31	0.829	0.876	1.119	0.981	1.246	0.994	1.049	0.746	0.674	0.826	0.908	1.016	0.972	1.29	0.33	0.41	0.39	-0.27	-0.19	0.16	-0.03	0.32	-0.01	0.07	-0.42	-0.57	-0.28	-0.14	0.02	-0.04	0.37	0.485767	0.379232	0.349922	0.705754	0.606647	0.830808	0.831603	0.463433	0.826771	0.715103	0.681808	0.372478	0.705793	0.825279	0.973912	0.884387	0.255699	67.1	74.54	62.58	56.14	41.52	51.97	71.68	29.58	33.49	73.85	23.06	39.72	48.68	71.13	26.98	35.14	23.97	86.8	105.2	101.9	113.6	104.6	142.4	104	109.8	77.6	76.6	76.6	100.8	64.87	31.6	40.99	34.74	12.83	24.61	52.02	69.03	26.3	31.4	24.7	10.32	3	4	4	4	2	3	4	4	3	4	4	4	96.2	155.5	32.6	0	84.9	170.1	138.7	98.1	105.6	120.8	100.2	219.4	72.2	178.6	120.4	131.9	0	0	127.1	105.9	0	157.9	158.9	99.3	26.5	131.7	141.6	101	18.3	177.8	186.2	83.3	0	120	86.1	72.6	73.3	137.3	74.1	97.3	64.9	117.3	86.8	83.2	104.9	119.1	123.4	99.1	2.53442e+06	784574	156701	0	2.14644e+06	797262	1.74286e+06	1.77925e+06	1.09692e+06	2.32487e+06	2.59216e+06	913110	1.20594e+06	975049	1.52562e+06	2.45013e+06	0	0	1.02218e+06	1.24951e+06	0	1.78325e+06	1.28041e+06	1.32588e+06	348400	1.3411e+06	873016	1.04179e+06	220396	2.10653e+06	1.42345e+06	1.07459e+06	0	3.06019e+06	1.97796e+06	1.21698e+06	830672	3.57673e+06	1.5943e+06	1.41433e+06	869152	3.26814e+06	1.93546e+06	1.25016e+06	1.35326e+06	2.99967e+06	2.97253e+06	1.44201e+06	6.67981e+07	1.16663e+08	2.00605e+07	0	5.99492e+07	1.37124e+08	9.82788e+07	7.29878e+07	7.16308e+07	8.77735e+07	6.97135e+07	1.67563e+08	4.87871e+07	1.39028e+08	8.20754e+07	9.41762e+07	0	0	9.19606e+07	7.21788e+07	0	1.1972e+08	1.20516e+08	7.20896e+07	1.70167e+07	9.17926e+07	1.03333e+08	7.03924e+07	1.20976e+07	1.31983e+08	1.42739e+08	6.16483e+07	0	8.55958e+07	6.01579e+07	4.98325e+07	5.16086e+07	9.73167e+07	5.11888e+07	6.85409e+07	4.71774e+07	8.45914e+07	6.10647e+07	5.7576e+07	7.57196e+07	8.53711e+07	8.83544e+07	6.94565e+07	6.67981e+07	1.16663e+08	2.00605e+07	6.67981e+07	5.99492e+07	1.37124e+08	9.82788e+07	7.29878e+07	7.16308e+07	8.77735e+07	6.97135e+07	1.67563e+08	4.87871e+07	1.39028e+08	8.20754e+07	9.41762e+07	9205.95	9205.95	9.19606e+07	7.21788e+07	1.1972e+08	1.1972e+08	1.20516e+08	7.20896e+07	1.70167e+07	9.17926e+07	1.03333e+08	7.03924e+07	1.20976e+07	1.31983e+08	1.42739e+08	6.16483e+07	6.01579e+07	8.55958e+07	6.01579e+07	4.98325e+07	5.16086e+07	9.73167e+07	5.11888e+07	6.85409e+07	4.71774e+07	8.45914e+07	6.10647e+07	5.7576e+07	7.57196e+07	8.53711e+07	8.83544e+07	6.94565e+07	6.758e+07	9.20849e+07	9.91703e+07	9.10167e+07	4.10395e+07	1.08011e+08	7.06337e+07	8.71168e+07	6.3936e+07	6.71637e+07	6.26024e+07	7.97254e+07	1.64671	0.852547	1.40401	1.04477	2.63189	1.72112	2.12276	1.55792	0.62182	0.886296	0.915156	0.426033	0.472625	0.378744	0.917291	0.0468833	0.372509	0.282842	0.398755	0.044707	0.711391	0.820083	0	0	0	0	1	0	0	0	0	0	0	1	0	0
FALSE	High	DSPEEEGPVELPEAAR	[R].DSPEEEGPVELPEAAR.[L]	1xPhospho [S2(100)]	3.56056e-07	5.71308e-05	1	3	1	26	AT3G22380.2	AT3G22380.2 [31-46]	AT3G22380.2 1xPhospho [S32(100)]	time for coffee	TIC	AT3G22380.2; AT3G22380.1; AT3G22380.3	0	1804.76	16		1.963e-06	3.413e-09	3.95	63.73	100	100	100	0.01	0.96	1.56	1.439	2.243	1.047	0.963	1.031	0.25	0.399	0.641	0.544	0.422	0.641	6.64	6.64	6.64	-6.64	-0.06	0.64	0.53	1.17	0.07	-0.05	0.04	-2	-1.32	-0.64	-0.88	-1.24	-0.64	1e-17	1e-17	1e-17	1e-17	0.863588	0.303814	0.530477	0.0471355	0.792198	0.712858	0.689402	0.0401975	0.290477	0.654208	0.208584	0.0603503	0.443366					72.22	71.73	55.4	74.61	47.65	41.6	56.91	67.49	55.43	6.22	67.5	54.67	52.3		181.6	155.8	127.1	97.9	219.6	90.1	79.6	101	54.9	42.6	49.7		40.36	45.38	59.66	27.22	57.7	89.17	33.61	59.78	3.43	32.66	34.1	0	3	3	4	2	4	3	3	2	2	2	3	0	0	0	0	0	342	161	202.2	137.3	173.5	0	316.9	48	261.5	124.4	161.1	0	0	89.7	132.5	324.5	107.2	184.3	457.3	0	88	100.3	393.5	0	88.6	84.3	148.7	0	0	176.5	71.6	0	0	59.7	62.7	0	0	60	37.5	0	95.4	54.5	55.4	0	0	0	0	0	188894	238336	432004	168045	393378	0	155341	94392	168238	185683	352658	0	0	85031.7	184123	426732	142645	174998	719721	0	105569	72816.2	478360	0	123661	75890.8	225928	0	0	477832	141513	0	0	151283	107401	0	0	157731	66420.6	0	283015	154705	94989.7	0	0	0	0	0	3.24886e+07	1.34396e+07	1.77215e+07	1.09736e+07	1.48517e+07	0	2.85064e+07	3.81869e+06	2.39883e+07	9.98943e+06	1.35552e+07	0	0	7.64987e+06	1.0636e+07	2.52154e+07	9.57666e+06	1.64713e+07	3.9132e+07	0	7.22577e+06	8.61876e+06	3.23223e+07	0	7.74786e+06	7.61006e+06	1.29613e+07	0	0	1.45329e+07	5.79465e+06	0	0	4.85728e+06	5.20485e+06	0	0	4.9765e+06	3.05898e+06	0	8.05467e+06	4.59839e+06	4.57532e+06	9205.95	9205.95	9205.95	9205.95	1.77215e+07	3.24886e+07	1.34396e+07	1.77215e+07	1.09736e+07	1.48517e+07	1.48517e+07	2.85064e+07	3.81869e+06	2.39883e+07	9.98943e+06	1.35552e+07	9205.95	9205.95	7.64987e+06	1.0636e+07	2.52154e+07	9.57666e+06	1.64713e+07	3.9132e+07	8.61876e+06	7.22577e+06	8.61876e+06	3.23223e+07	7.74786e+06	7.74786e+06	7.61006e+06	1.29613e+07	9205.95	9205.95	1.45329e+07	5.79465e+06	9205.95	9205.95	4.85728e+06	5.20485e+06	9205.95	9205.95	4.9765e+06	3.05898e+06	4.59839e+06	8.05467e+06	4.59839e+06	4.57532e+06	9205.95	2.03428e+07	1.72958e+07	1.28379e+07	4.57607e+06	2.25988e+07	1.41964e+07	9.01676e+06	5.08648e+06	2.52014e+06	2.01348e+06	5.45669e+06	0.00201176	0.90017	1.21832	1.42378	4.93848	3.10231	1.97041	1.11154	0.111516	0.14183	0.605172	0.142468	0.777075	0.680655	0.421106	0.0404897	0.196879	0.190439	0.910835	0.0218825	0.0958713	0.0644835	0	0	0	0	1	0	0	0	1	0	0	1	1	1
FALSE	High	DSDIKEETEPAELLDSKDVLTSPPVDSSVTAATSSENEK	[K].DSDIKEETEPAELLDSKDVLTSPPVDSSVTAATSSENEK.[N]	1xPhospho [S35(100)]	5.78446e-15	5.71308e-05	2	2	3	60	AT4G31880.2; AT4G31880.1	AT4G31880.2 [376-414]; AT4G31880.1 [377-415]	AT4G31880.2 1xPhospho [S410(100)]; AT4G31880.1 1xPhospho [S411(100)]	transcriptional regulator transcriptional regulator		AT4G31880.2; AT4G31880.1	2	4213.93	39	Shared	1.963e-06	6.326e-16	7.76	86.62	1.147	0.722	0.571	100	1.538	0.774	0.659	100	100	100	100	1.469	1.144	1.322	1.391	1.251	1.207	0.2	-0.47	-0.81	6.64	0.62	-0.37	-0.6	6.64	6.64	6.64	6.64	0.55	0.19	0.4	0.48	0.32	0.27	0.537418	0.743916	0.35913	1e-17	0.393133	0.753732	0.355266	1e-17	1e-17	1e-17	1e-17	0.58225	0.8145	0.619492	0.277028	0.394035	0.51199	123.43	104.58	113.06		127.4	116.59	68.69					96.4	115.36	76.96	93.9	91.15	87.53	122.6	140.7	84.3	66.6		91.5	114.4	105.1	124.8	112.3	98.8	138.9	104.13	37	73.52	69.98		105.63	120.51	44.7	74.87	79.51	78.08	66.22	2	2	3	4	0	2	2	3	3	4	4	4	329.9	50.1	0	0	112.8	0	192.7	0	88.3	42.8	200.9	0	169.1	31.9	93.6	52.1	0	0	0	0	251.9	0	0	36.5	424.3	0	0	33.9	169	110.1	0	66.4	0	248.8	130.8	40	75.6	343.4	57.8	183.3	60.5	311	163.7	65.5	141.9	317.4	54.7	149.3	2.50339e+06	72816.6	0	0	821007	0	697412	0	264240	237388	1.49669e+06	0	813655	50164	341806	278746	0	0	0	0	810011	0	0	140441	1609526	0	0	100717	587650	375811	0	246636	0	1.82831e+06	865843	193073	246830	2.57741e+06	357874	767751	233367	2.49503e+06	1.05129e+06	283726	527332	2.30328e+06	379307	626074	6.59802e+07	1.08276e+07	0	0	2.29304e+07	0	3.93267e+07	0	1.72553e+07	8.9624e+06	4.02519e+07	0	3.29169e+07	7.15266e+06	1.83885e+07	1.07142e+07	0	0	0	0	4.78632e+07	0	0	7.63593e+06	7.86134e+07	0	0	6.80534e+06	3.22563e+07	2.35461e+07	0	1.41493e+07	0	5.11391e+07	2.63339e+07	7.9059e+06	1.53352e+07	7.01268e+07	1.14904e+07	3.72065e+07	1.26671e+07	6.45805e+07	3.31689e+07	1.30669e+07	2.9506e+07	6.55518e+07	1.12744e+07	3.01558e+07	6.59802e+07	1.08276e+07	9205.95	9205.95	2.29304e+07	9205.95	3.93267e+07	9205.95	1.72553e+07	8.9624e+06	4.02519e+07	1.72553e+07	3.29169e+07	7.15266e+06	1.83885e+07	1.07142e+07	9205.95	9205.95	9205.95	9205.95	4.78632e+07	9205.95	9205.95	7.63593e+06	7.86134e+07	9205.95	9205.95	6.80534e+06	3.22563e+07	2.35461e+07	2.35461e+07	1.41493e+07	2.63339e+07	5.11391e+07	2.63339e+07	7.9059e+06	1.53352e+07	7.01268e+07	1.14904e+07	3.72065e+07	1.26671e+07	6.45805e+07	3.31689e+07	1.30669e+07	2.9506e+07	6.55518e+07	1.12744e+07	3.01558e+07	1.92065e+07	1.55689e+07	2.09312e+07	1.72931e+07	9205.95	1.38794e+07	2.13593e+07	2.33744e+07	2.79282e+07	3.35397e+07	3.08709e+07	3.4122e+07	2086.32	1.12173	0.979958	0.739829	1507.65	2320.16	2539.06	3033.71	2.41651	1.44531	1.4598	0.269952	0.913701	0.98386	0.405827	0.272035	0.307595	0.000733514	0.0199011	0.308534	0.689981	0.402754	0	0	0	0	0	0	1	1	0	0	0	1	1	0
FALSE	High	DSDYTFASAGQNSISR	[K].DSDYTFASAGQNSISR.[T]	1xPhospho [S13(100)]	3.3524e-07	5.71308e-05	1	1	1	6	AT2G20190.1	AT2G20190.1 [1125-1140]	AT2G20190.1 1xPhospho [S1137(100)]	CLIP-associated protein	ATCLASP, CLASP	AT2G20190.1	0	1798.73	16		1.963e-06	3.179e-09	4.95	52.36	0.852	1.205	1.223	100	0.452	1.554	1.177	100	100	100	100	0.336	0.811	0.837	1.047	1.039	1.436	-0.23	0.27	0.29	6.64	-1.15	0.64	0.23	6.64	6.64	6.64	6.64	-1.57	-0.3	-0.26	0.07	0.05	0.52	0.988403	0.463377	0.429502	1e-17	0.133955	0.318894	0.768891	1e-17	1e-17	1e-17	1e-17	0.0913092	0.966185	0.932925	0.724875	0.861544	0.265398	34.51	0	77.86		34.51	99.13	84.13					0	79.89	139.21	2.39	38.82	2.39	112	95.4	134.9	136.9		211.2	86.8	116.3	67.8	71	70.4	97.3		32.07		65.75			90.98	96.8	2.28		36.36		1	2	1	2	0	1	3	2	2	1	2	1	253.6	0	0	0	272.2	171.6	0	0	0	0	305.6	0	513	0	187.4	0	0	0	0	0	478.4	0	0	0	593.3	0	87.6	196.6	608.7	0	114	0	0	0	156	151	0	0	0	160.7	122.6	0	207.4	0	0	0	220.4	0	527624	0	0	0	543070	63499.6	0	0	0	0	624143	0	676760	0	187497	0	0	0	0	0	421692	0	0	0	616874	0	42642.9	160197	580177	0	68824.7	0	0	0	283056	200062	0	0	0	184597	129631	0	365209	0	0	0	419132	0	1.39062e+07	0	0	0	1.51677e+07	1.09215e+07	0	0	0	0	1.67857e+07	0	2.73787e+07	0	1.0087e+07	0	0	0	0	0	2.49176e+07	0	0	0	3.01297e+07	0	5.04735e+06	1.08244e+07	3.18461e+07	0	6.90149e+06	0	0	0	8.60889e+06	8.1921e+06	0	0	0	8.94588e+06	7.03635e+06	0	1.15225e+07	0	0	0	1.24581e+07	0	1.39062e+07	9205.95	9205.95	9205.95	1.51677e+07	1.09215e+07	9205.95	9205.95	9205.95	9205.95	1.67857e+07	9205.95	2.73787e+07	9205.95	1.0087e+07	9205.95	9205.95	9205.95	9205.95	9205.95	2.49176e+07	9205.95	9205.95	9205.95	3.01297e+07	1.08244e+07	5.04735e+06	1.08244e+07	3.18461e+07	9205.95	6.90149e+06	9205.95	9205.95	9205.95	8.60889e+06	8.1921e+06	9205.95	9205.95	9205.95	8.94588e+06	7.03635e+06	9205.95	1.15225e+07	9205.95	9205.95	9205.95	1.24581e+07	9205.95	3.48347e+06	6.5269e+06	4.20333e+06	9.37104e+06	9205.95	6.23631e+06	1.42065e+07	9.6915e+06	4.20485e+06	2.24338e+06	4.64432e+06	3.12144e+06	378.393	1.0466	0.295874	0.966933	677.422	1543.18	1052.74	456.753	0.359728	0.326916	0.32208	0.355918	0.969651	0.197343	0.975332	0.355918	0.0411615	0.247646	0.134172	0.568244	0.171966	0.452338	0	0	0	0	0	1	0	0	0	0	0	1	0	0
FALSE	High	DELNIYSQDELDDNR	[K].DELNIYSQDELDDNR.[M]	1xPhospho [S7(100)]	2.71568e-06	5.71308e-05	1	2	2	22	AT5G23890.1	AT5G23890.1 [382-396]	AT5G23890.1 1xPhospho [S388(100)]	GPI-anchored adhesin-like protein		AT5G23890.1; AT5G23890.2	0	1918.77	15		1.963e-06	3.679e-08	3.38	65.99	1.182	1.266	1.341	1.424	1.497	1.14	0.887	1.523	1.749	2.348	1.425	1.236	1.08	0.792	1.225	1.232	0.699	0.24	0.34	0.42	0.51	0.58	0.19	-0.17	0.61	0.81	1.23	0.51	0.31	0.11	-0.34	0.29	0.3	-0.52	0.386522	0.330441	0.34869	0.590734	0.453289	0.545444	0.797272	0.154989	0.200794	0.0950445	0.466111	0.641289	0.638093	0.857145	0.551988	0.523908	0.617505	102.71	118.48	125.09	178.02	83.86	77.77	65.39	43.35	54	45.91	19.72	54.99	38.61	102.09	25.85	29.53	59.05	85.3	162.4	77.5	113.4	59.9	91.2	104.8	140.7	85.4	106.5	113.2	59.7	108.85	59.52	49.16	35.28	0.57	55.01	54.01	50.59	28.56	22.46	20.27	63.34	2	4	3	3	2	4	3	3	3	3	2	3	37.8	290.6	0	0	48.6	245.1	315.8	162.4	200.2	95.2	0	87.9	0	200.8	139.3	98.3	0	0	73.3	73.9	242.7	142.2	88.3	77	175.6	0	128.7	49.6	172.8	0	226.3	70.5	0	90.9	154.4	104.9	111.4	0	172.1	130.8	0	0	160.6	120.4	0	58.9	179.3	73.3	112950	166242	0	0	139263	130235	449823	333864	235718	207626	0	41489	0	124310	200182	207186	0	0	66831.5	98788.4	307151	182147	80698.8	116544	262137	0	89947.1	57966.3	236450	0	196128	102997	0	263022	402194	199463	143128	0	419686	215710	0	0	406084	205052	0	168133	489597	120995	2.97694e+06	2.47196e+07	0	0	3.88956e+06	2.23995e+07	2.53653e+07	1.36957e+07	1.53927e+07	7.83877e+06	0	7.61359e+06	0	1.77249e+07	1.07694e+07	7.96365e+06	0	0	6.0125e+06	5.70657e+06	1.81494e+07	1.22286e+07	7.59558e+06	6.3366e+06	1.28035e+07	0	1.06464e+07	3.91672e+06	1.29788e+07	0	1.9667e+07	5.90884e+06	0	7.35693e+06	1.22324e+07	8.16758e+06	8.89238e+06	0	1.3475e+07	1.04537e+07	0	0	1.28122e+07	9.44362e+06	0	4.7851e+06	1.45526e+07	5.82791e+06	2.97694e+06	2.47196e+07	9205.95	9205.95	3.88956e+06	2.23995e+07	2.53653e+07	1.36957e+07	1.53927e+07	7.83877e+06	7.83877e+06	7.61359e+06	1.07694e+07	1.77249e+07	1.07694e+07	7.96365e+06	9205.95	9205.95	6.0125e+06	5.70657e+06	1.81494e+07	1.22286e+07	7.59558e+06	6.3366e+06	1.28035e+07	1.06464e+07	1.06464e+07	3.91672e+06	1.29788e+07	1.29788e+07	1.9667e+07	5.90884e+06	8.16758e+06	7.35693e+06	1.22324e+07	8.16758e+06	8.89238e+06	1.04537e+07	1.3475e+07	1.04537e+07	9205.95	9205.95	1.28122e+07	9.44362e+06	5.82791e+06	4.7851e+06	1.45526e+07	5.82791e+06	6.92874e+06	1.63375e+07	9.67096e+06	1.18068e+07	2.93437e+06	1.10776e+07	9.50326e+06	1.28834e+07	8.98112e+06	1.08187e+07	5.56855e+06	7.74839e+06	2.36123	1.47483	1.01765	0.916442	3.77511	3.2386	4.3905	3.06066	0.97663	0.585962	0.601426	0.543614	0.377728	0.952741	0.768518	0.0421732	0.042887	0.0229509	0.0240603	0.930403	0.341317	0.205688	0	0	0	0	1	1	1	1	0	0	0	3	1	0
FALSE	High	DSEQVEKEDNSDLDANLSCDSK	[K].DSEQVEKEDNSDLDANLSCDSK.[D]	1xCarbamidomethyl [C19]; 1xPhospho [S11(100)]	5.05515e-07	5.71308e-05	1	2	2	11	AT2G29210.1	AT2G29210.1 [730-751]	AT2G29210.1 1xPhospho [S740(100)]	splicing factor PWI domain-containing protein		AT2G29210.1; AT2G29210.2	1	2578.01	22		1.963e-06	5.121e-09	4.91	44.58	0.62	0.83	0.537	0.934	0.352	0.519	0.426	1.503	1.479	1.469	0.538	0.313	0.289	0.248	0.72	0.758	0.696	-0.69	-0.27	-0.9	-0.1	-1.51	-0.95	-1.23	0.59	0.56	0.55	-0.89	-1.68	-1.79	-2.01	-0.47	-0.4	-0.52	0.711031	0.915641	0.36185	0.92892	0.0453692	0.318142	0.0530112	0.22976	0.179463	0.263243	0.474012	0.0509621	0.131106	0.0619168	0.386466	0.524038	0.48793	117.58	90.72	85.98	100.1	22.4	29.89	47.72	48.34	32.58	25.95	23.96	84.35	43.65	29.79	128.89	46.34	13.35	107.2	66.5	87.1	78.7	114.8	188.9	187.4	173.5	61.8	44.5	46.8	43	87.88		22.06	45.77	22.56	39.12	26.13	28.86		92.79	42.19	12.68	2	1	4	3	2	3	3	3	1	2	2	2	0	81.5	348.8	0	0	104.5	0	0	181.2	145.9	128.5	107.9	54	0	123.7	151.5	0	0	153.7	212.1	0	342	297.1	146.5	0	333.8	294.7	194.8	0	272.8	355.7	196.9	0	97.1	0	0	0	153.5	31.9	0	0	0	100.1	54.1	61.8	0	74	0	0	75882.4	309804	0	0	90441.7	0	0	347499	518299	613313	82868.6	166515	0	289321	519608	0	0	228238	461718	0	713123	442093	361111	0	627229	335270	371005	0	596402	501951	468702	0	457313	0	0	0	738411	126544	0	0	0	411902	150033	147130	0	328864	0	0	1.12834e+07	3.96604e+07	0	0	1.55554e+07	0	0	2.26922e+07	1.9568e+07	1.64944e+07	1.52071e+07	6.73647e+06	0	1.55649e+07	1.99723e+07	0	0	2.05335e+07	2.66714e+07	0	4.78763e+07	4.1611e+07	1.9634e+07	0	4.29311e+07	3.96836e+07	2.50684e+07	0	3.73671e+07	5.03338e+07	2.68889e+07	0	1.27914e+07	0	0	0	2.00909e+07	4.06301e+06	0	0	0	1.29957e+07	6.90971e+06	8.23242e+06	0	9.77503e+06	0	9205.95	1.12834e+07	3.96604e+07	9205.95	9205.95	1.55554e+07	9205.95	9205.95	2.26922e+07	1.9568e+07	1.64944e+07	1.52071e+07	6.73647e+06	1.55649e+07	1.55649e+07	1.99723e+07	9205.95	9205.95	2.05335e+07	2.66714e+07	4.1611e+07	4.78763e+07	4.1611e+07	1.9634e+07	3.96836e+07	4.29311e+07	3.96836e+07	2.50684e+07	3.73671e+07	3.73671e+07	5.03338e+07	2.68889e+07	9205.95	1.27914e+07	9205.95	9205.95	9205.95	2.00909e+07	4.06301e+06	9205.95	9205.95	9205.95	1.29957e+07	6.90971e+06	8.23242e+06	9205.95	9.77503e+06	9205.95	1.27405e+07	3.89574e+06	1.84904e+07	1.44597e+07	1.18058e+07	3.76831e+07	3.68417e+07	3.79892e+07	3.20475e+06	6.04308e+06	4.98096e+06	4.50647e+06	1.07917	0.103382	0.501889	0.380625	3.1919	3.12064	3.21784	0.271455	0.160366	0.135199	0.118625	0.938619	0.00361513	0.00547563	0.00541592	0.031786	0.0203023	0.0209113	0.302496	0.00677279	0.000760653	0.000864565	0	1	0	1	1	1	1	0	1	1	1	3	5	3
FALSE	High	DTDFSAESPDLEEDGGGGGGGR	[R].DTDFSAESPDLEEDGGGGGGGR.[G]	2xPhospho [S5(100); S8(100)]	2.1555e-10	5.71308e-05	1	1	3	240	AT5G28040.2	AT5G28040.2 [7-28]	AT5G28040.2 2xPhospho [S11(100); S14(100)]	DNA-binding storekeeper protein-related transcriptional regulator		AT5G28040.2	0	2284.79	22		1.963e-06	5.851e-13	6.57	54.89	1.225	1.099	1.106	1.229	1.206	1.558	1.11	1.271	0.856	1.275	1.242	1.011	1.432	1.15	1.004	0.973	1.115	0.29	0.14	0.15	0.3	0.27	0.64	0.15	0.35	-0.22	0.35	0.31	0.02	0.52	0.2	0.01	-0.04	0.16	0.593061	0.768578	0.721089	0.629744	0.624721	0.241646	0.801044	0.601121	0.695772	0.650658	0.788108	0.966648	0.390043	0.767489	0.992201	0.923706	0.612355	7.01	13.2	4.1	17.46	18.35	15.32	16.97	17.54	18.42	17.15	17.8	14.01	15.59	19.31	13.27	10.79	18.98	99.8	122.3	109.7	110.4	81.2	96.9	71	96.3	100.6	101.3	98.1	112.4	3.11	13.12	10.72	25.39	16.91	12.42	11.94	11.55	4.77	10.75	10.73	21.9	2	4	4	4	2	4	4	4	3	4	4	4	107.9	112.8	0	0	106.3	136.8	133.4	146.3	113.4	129.6	108.8	136.4	68.6	122	122	128.8	0	0	79.6	101.2	102.3	99.9	112	130.3	66.9	74.4	82.7	88.1	103	101.3	109.9	129.2	0	116.9	106.3	111.1	101	121	103.6	125	105.7	111.2	127.2	99.4	101.1	117.5	167.6	131.4	1.42571e+07	2.85392e+06	0	0	13475465	3.21502e+06	8407334	1.33067e+07	5.9074e+06	1.25112e+07	1.41088e+07	2845726	5748833	3.34095e+06	7.75404e+06	1.20053e+07	0	0	3.2103e+06	5.98553e+06	5.72781e+06	5.66169e+06	4.52796e+06	8.72858e+06	4.41747e+06	3.7982e+06	2554844	4560771	6232270	6.01528e+06	4.21302e+06	8.3533e+06	0	1.49547e+07	1.22477e+07	9.34913e+06	5.74131e+06	1.58136e+07	1.11681e+07	9114447	7.10196e+06	1.55297e+07	1.42275e+07	7.49332e+06	6536079	14837061	2.02385e+07	9.59202e+06	3.75766e+08	4.24366e+08	0	0	3.76364e+08	5.52962e+08	4.74085e+08	5.45863e+08	3.85762e+08	4.72352e+08	3.79442e+08	5.22215e+08	2.32573e+08	4.76371e+08	4.17153e+08	4.61451e+08	0	0	2.88815e+08	3.45758e+08	3.38454e+08	3.80104e+08	4.26183e+08	4.74582e+08	2.1576e+08	2.5997e+08	3.024e+08	3.08167e+08	3.42091e+08	3.76882e+08	4.22467e+08	4.7922e+08	0	4.18294e+08	3.72504e+08	3.82826e+08	3.567e+08	4.30261e+08	3.58578e+08	4.41702e+08	3.85493e+08	4.01964e+08	4.48884e+08	3.45103e+08	3.65716e+08	4.22266e+08	6.01563e+08	4.62013e+08	3.75766e+08	4.24366e+08	9205.95	9205.95	3.76364e+08	5.52962e+08	4.74085e+08	5.45863e+08	3.85762e+08	4.72352e+08	3.79442e+08	5.22215e+08	2.32573e+08	4.76371e+08	4.17153e+08	4.61451e+08	9205.95	9205.95	2.88815e+08	3.45758e+08	3.38454e+08	3.80104e+08	4.26183e+08	4.74582e+08	2.1576e+08	2.5997e+08	3.024e+08	3.08167e+08	3.42091e+08	3.76882e+08	4.22467e+08	4.7922e+08	3.82826e+08	4.18294e+08	3.72504e+08	3.82826e+08	3.567e+08	4.30261e+08	3.58578e+08	4.41702e+08	3.85493e+08	4.01964e+08	4.48884e+08	3.45103e+08	3.65716e+08	4.22266e+08	6.01563e+08	4.62013e+08	2.00038e+08	4.87318e+08	4.39943e+08	3.96887e+08	1.58648e+08	4.04831e+08	2.71574e+08	4.05165e+08	3.89113e+08	3.9681e+08	3.95361e+08	4.6289e+08	1.26089	1.20376	1.61997	0.979569	2.55176	1.71181	2.55387	2.45268	0.980188	1.45581	1.14247	0.789386	0.153263	0.00615436	0.900614	0.0440119	0.278514	0.0439566	0.0476983	0.836132	0.00653521	0.360887	0	0	0	0	1	0	1	1	0	0	0	2	1	0
FALSE	High	DTDGNEIGEETKDEQEDTVAEHSDHEENVTAMGGK	[K].DTDGNEIGEETKDEQEDTVAEHSDHEENVTAMGGK.[K]	1xPhospho [S23(100)]	7.90799e-13	5.71308e-05	1	1	1	8	AT3G16810.1	AT3G16810.1 [438-472]	AT3G16810.1 1xPhospho [S460(100)]	pumilio 24	APUM24, PUM24	AT3G16810.1	1	3896.56	35		1.963e-06	1.618e-15	8.33	49.95	0.097	0.488	0.275	1.433	0.085	0.456	0.624	1.518	1.724	0.874	0.965	0.446	0.398	1.004	0.659	0.714	1.068	-3.36	-1.04	-1.86	0.52	-3.56	-1.13	-0.68	0.6	0.79	-0.2	-0.05	-1.17	-1.33	0.01	-0.6	-0.49	0.1	5.08112e-09	0.0911536	0.000472251	0.411765	1.17018e-13	0.0168629	0.152853	0.377751	0.125793	0.795915	0.938499	0.0834759	0.0481997	0.969864	0.0209517	0.0499435	0.761161	105.08	50.87	93.02	46.14	97.32	40.08	73.28	27.23	25.68	64.24	55.6	52.47	60.05	65.69	33.59	35.34	8.6	152.1	14.8	101.8	41.8	114.6	173.9	165.2	100.1	92	77.5	65.7	100.5	47	121.78	31.03	77.32	26.49	5.3	25.46	65.84	45.78	41.55	65.09	3.99	3	3	3	3	2	2	3	3	3	3	3	2	369	196	156.5	0	19	123.1	11.5	0	145.5	0	131.2	76.3	32.5	53.9	144.7	0	0	0	122.2	178.5	0	0	232.7	215.9	0	212.8	319.4	208.4	0	51.4	231.7	129	0	244.9	117.2	118.5	0	161.3	99.9	71.2	0	213.5	84.6	68.3	0	133.2	125.9	0	2.56238e+07	2606615	1.98433e+06	0	1.26792e+06	1.52062e+06	380831	0	3.98397e+06	0	8.94277e+06	837149	1430563	775618	4.83094e+06	0	0	0	2.59026e+06	5548940	0	0	4.94317e+06	7.59934e+06	0	5.7098e+06	5.18861e+06	5.66719e+06	0	1604740	4.66914e+06	4.38368e+06	0	1.64637e+07	7.09942e+06	5237884	0	11078663	5.65916e+06	2.7297e+06	0	1.56716e+07	4.9739e+06	2.70693e+06	0	8.84325e+06	7.9906e+06	0	6.75349e+08	3.87594e+08	2.54029e+08	0	3.54125e+07	2.61537e+08	2.14749e+07	0	2.60159e+08	0	2.40507e+08	1.53624e+08	5.78743e+07	1.10592e+08	2.59896e+08	0	0	0	2.33033e+08	3.20538e+08	0	0	4.65264e+08	4.13184e+08	0	3.90812e+08	6.14141e+08	3.82926e+08	0	1.00544e+08	4.68205e+08	2.51487e+08	0	4.60503e+08	2.15922e+08	2.1448e+08	0	3.01431e+08	1.81701e+08	1.32286e+08	0	4.05638e+08	1.56929e+08	1.24667e+08	0	2.51681e+08	2.3751e+08	0	6.75349e+08	3.87594e+08	2.54029e+08	3.87594e+08	3.54125e+07	2.61537e+08	2.14749e+07	3.54125e+07	2.60159e+08	2.40507e+08	2.40507e+08	1.53624e+08	5.78743e+07	1.10592e+08	2.59896e+08	1.10592e+08	9205.95	9205.95	2.33033e+08	3.20538e+08	9205.95	9205.95	4.65264e+08	4.13184e+08	3.90812e+08	3.90812e+08	6.14141e+08	3.82926e+08	2.51487e+08	1.00544e+08	4.68205e+08	2.51487e+08	2.15922e+08	4.60503e+08	2.15922e+08	2.1448e+08	1.81701e+08	3.01431e+08	1.81701e+08	1.32286e+08	1.56929e+08	4.05638e+08	1.56929e+08	1.24667e+08	9205.95	2.51681e+08	2.3751e+08	9205.95	4.26141e+08	8.84592e+07	2.23699e+08	1.34739e+08	1.38397e+08	2.19617e+08	4.44673e+08	2.67931e+08	2.76707e+08	1.9928e+08	2.11041e+08	1.22302e+08	3.07912	0.402789	0.503065	0.502886	1.58686	3.21301	1.93595	1.99937	0.907398	0.474598	0.45647	0.0546304	0.384183	0.0113267	0.177839	0.61071	0.0217019	0.28934	0.224938	0.882807	0.0353408	0.209116	0	0	0	0	0	1	0	0	0	1	0	1	1	1
FALSE	High	DEAASESDGSAPKPPRPPQPNR	[K].DEAASESDGSAPKPPRPPQPNR.[S]	3xPhospho [S5(100); S7(100); S10(100)]	0.000127647	5.71308e-05	1	1	1	35	AT1G31940.1	AT1G31940.1 [106-127]	AT1G31940.1 3xPhospho [S110(100); S112(100); S115(100)]	cystic fibrosis transmembrane conductance regulator		AT1G31940.1	0	2543	22		1.963e-06	3.347e-06	5.05	40.81	2.009	1.86	1.538	0.565	0.7	0.805	0.71	1.462	1.222	1.221	1.194	0.623	0.903	0.948	1.006	0.82	1.036	1.01	0.9	0.62	-0.82	-0.51	-0.31	-0.49	0.55	0.29	0.29	0.26	-0.68	-0.15	-0.08	0.01	-0.29	0.05	0.0494918	0.095874	0.227144	0.31444	0.388461	0.684686	0.381829	0.237212	0.453709	0.567035	0.860007	0.350167	0.935535	0.918438	0.844206	0.402281	0.773354	26.5	35.54	23.67	29.21	24.98	37.89	55.55	50.49	29.66	70.15	70.91	68.05	48.19	112.98	79.88	56.38	56.66	51.6	108	96	75	91.4	163.7	100.9	111.6	120.9	80.7	94.5	105.7	16.54	20.87	26.97	22.9	30.59	33.32	27.7	74.15	57.81	61.39	34.65	48.72	2	4	4	4	2	3	3	4	3	4	4	4	53.6	67.8	0	0	83.8	135	137.4	117.7	136.7	92.5	135.9	78.4	128.1	85.1	90.2	79.9	0	0	85.7	133	0	100.5	191.2	197.8	0	117.9	100.5	169.4	13.8	146.2	116.2	251.4	0	43.2	178.8	141.1	73.2	52.9	210.8	121.2	112.7	59.5	150.5	108.1	134.6	53	201.2	113.3	854796	207094	0	0	1.2815e+06	383053	1.04433e+06	1.29168e+06	859632	1.07763e+06	2.12693e+06	197558	1.29517e+06	281089	691468	898351	0	0	417215	949463	0	686988	932609	1.59897e+06	0	726082	375090	1.05783e+06	100678	1.04811e+06	537444	1.96185e+06	0	667520	2.48695e+06	1.43285e+06	502209	833563	2.74415e+06	1.06702e+06	913731	1.00366e+06	2.03162e+06	983505	1.05034e+06	807860	2.93256e+06	998546	2.25293e+07	3.07941e+07	0	0	3.57918e+07	6.58825e+07	5.88894e+07	5.2987e+07	5.61352e+07	4.06851e+07	5.72016e+07	3.62535e+07	5.23968e+07	4.00793e+07	3.71997e+07	3.45302e+07	0	0	3.75347e+07	5.48463e+07	0	4.61218e+07	8.77795e+07	8.69375e+07	0	4.96972e+07	4.43968e+07	7.14766e+07	5.52625e+06	6.56687e+07	5.3893e+07	1.12549e+08	0	1.8671e+07	7.56382e+07	5.86721e+07	3.12016e+07	2.26798e+07	8.81075e+07	5.17095e+07	4.95972e+07	2.59785e+07	6.40987e+07	4.52951e+07	5.87701e+07	2.29919e+07	8.71663e+07	4.80965e+07	2.25293e+07	3.07941e+07	9205.95	9205.95	3.57918e+07	6.58825e+07	5.88894e+07	5.2987e+07	5.61352e+07	4.06851e+07	5.72016e+07	3.62535e+07	5.23968e+07	4.00793e+07	3.71997e+07	3.45302e+07	9205.95	9205.95	3.75347e+07	5.48463e+07	8.69375e+07	4.61218e+07	8.77795e+07	8.69375e+07	4.96972e+07	4.96972e+07	4.43968e+07	7.14766e+07	5.52625e+06	6.56687e+07	5.3893e+07	1.12549e+08	5.86721e+07	1.8671e+07	7.56382e+07	5.86721e+07	3.12016e+07	2.26798e+07	8.81075e+07	5.17095e+07	4.95972e+07	2.59785e+07	6.40987e+07	4.52951e+07	5.87701e+07	2.29919e+07	8.71663e+07	4.80965e+07	1.33354e+07	5.33877e+07	4.75689e+07	4.10515e+07	2.30999e+07	7.69441e+07	5.38169e+07	5.94093e+07	5.29133e+07	4.84246e+07	4.62423e+07	5.42562e+07	0.577295	0.69385	0.883901	0.690995	3.33093	2.32975	2.57185	2.29063	0.629348	0.859253	0.913261	0.561269	0.0999874	0.466731	0.442461	0.0203082	0.0872812	0.211232	0.155228	0.160692	0.473225	0.847609	0	0	0	0	1	0	0	0	0	0	0	1	0	0
FALSE	High	DSQTPLLGGENPELHPSDFTGVTPR	[R].DSQTPLLGGENPELHPSDFTGVTPR.[K]	2xPhospho [T4(99.2); T23(100)]	2.94817e-06	5.71308e-05	1	1	3	43	AT1G09770.1	AT1G09770.1 [377-401]	AT1G09770.1 2xPhospho [T380(99.2); T399(100)]	cell division cycle 5	ATCDC5, CDC5, ATMYBCDC5	AT1G09770.1	0	2824.22	25		1.963e-06	4.039e-08	5.35	84.1	0.686	1.069	0.605	2.037	0.549	1.15	0.684	2.545	1.976	1.803	2.467	0.213	2.034	0.868	0.31	1.653	0.808	-0.54	0.1	-0.72	1.03	-0.86	0.2	-0.55	1.35	0.98	0.85	1.3	-2.23	1.02	-0.2	-1.69	0.72	-0.31	0.777166	0.499233	0.564417	0.276883	0.23041	0.623574	0.491468	0.0321975	0.0696167	0.111917	0.12269	0.0124659	0.255212	0.990144	0.000816898	0.0700833	0.65901	97.74	29.45	60.94	16.43	103.36	81.07	82.64	15.67	61.08	46.41	32.55	221.55	86.71	89.62	272.81	48.67	89.18	104.6	71.8	111.8	63.3	51.3	130.6	101.5	92.5	126.6	38.7	206.4	100.9	15.58	94.64	30.35	59.42		52.11	74.09	95.65	23.09	129.92	44.67	85.57	2	3	3	3	1	3	4	4	3	2	2	2	0	111.4	0	139	0	252.1	85.4	29.6	102.9	133	0	187.3	0	156.3	75.3	49.6	0	0	0	61.1	336.6	0	155.5	139	307.4	49.8	149.2	97.7	405.5	47.2	116.1	104.4	150.7	117.6	0	187.8	0	9.5	0	223.9	177.1	0	340.6	0	0	0	59.5	242	0	98969.5	0	116075	0	207996	188799	94339.5	188041	450521	0	137202	0	150212	167958	162108	0	0	0	126804	661285	0	220554	326843	712360	89166	161901	177372	861558	98318.1	156236	237015	63675.2	528107	0	554394	0	43545.9	0	573139	417467	0	1.33677e+06	0	0	0	252320	619950	0	1.47164e+07	0	1.47598e+07	0	3.5774e+07	1.06463e+07	3.86996e+06	1.22794e+07	1.70091e+07	0	2.51777e+07	0	2.1418e+07	9.03584e+06	6.23098e+06	0	0	0	7.32491e+06	3.90751e+07	0	2.07591e+07	1.77708e+07	3.47935e+07	6.10303e+06	1.91631e+07	1.19849e+07	4.72912e+07	6.16003e+06	1.56668e+07	1.35973e+07	1.46458e+07	1.47716e+07	0	2.27012e+07	0	1.18481e+06	0	2.77753e+07	2.266e+07	0	4.21757e+07	0	0	0	7.49987e+06	2.98608e+07	9205.95	1.47164e+07	9205.95	1.47598e+07	1.06463e+07	3.5774e+07	1.06463e+07	3.86996e+06	1.22794e+07	1.70091e+07	1.70091e+07	2.51777e+07	9.03584e+06	2.1418e+07	9.03584e+06	6.23098e+06	9205.95	9205.95	9205.95	7.32491e+06	3.90751e+07	2.07591e+07	2.07591e+07	1.77708e+07	3.47935e+07	6.10303e+06	1.91631e+07	1.19849e+07	4.72912e+07	6.16003e+06	1.56668e+07	1.35973e+07	1.46458e+07	1.47716e+07	1.47716e+07	2.27012e+07	9205.95	1.18481e+06	9205.95	2.77753e+07	2.266e+07	9205.95	4.21757e+07	9205.95	9205.95	9205.95	7.49987e+06	2.98608e+07	7.37366e+06	1.52341e+07	1.78688e+07	1.14302e+07	1.83813e+06	2.4591e+07	1.80111e+07	2.06788e+07	1.67225e+07	7.24463e+06	1.62135e+07	9.34477e+06	4.01149	0.619499	0.992097	0.552748	13.3783	9.79861	11.2499	9.09756	0.294604	0.900195	0.451901	0.276829	0.316162	0.983866	0.37785	0.00473634	0.046376	0.0887542	0.00151151	0.0847325	0.884965	0.363232	0	0	0	0	1	1	0	1	0	0	0	2	1	0
FALSE	High	DSQVLSPDEIDVASK	[R].DSQVLSPDEIDVASK.[S]	1xPhospho [S6(100)]	3.55751e-05	5.71308e-05	1	1	2	6	AT5G52410.3	AT5G52410.3 [151-165]	AT5G52410.3 1xPhospho [S156(100)]	oxidoreductase/transition metal ion-binding protein		AT5G52410.3	0	1682.75	15		1.963e-06	7.473e-07	2.41	59.09	2.089	1.074	1.601	100	100	100	0.953			100	100	100	100	0.702	0.32	0.751	0.716	1.06	0.1	0.68	6.64	6.64	6.64	-0.07			6.64	6.64	6.64	6.64	-0.51	-1.64	-0.41	-0.48	0.0340181	0.515555	0.163941	1e-17	1e-17	1e-17	0.985715			1e-17	1e-17	1e-17	1e-17	0.748873	0.00737219	0.49757	0.563754	1.73	24.19	82.04				52.81							51.29	63.9	39.54	47.79	103.2	215.5	110.8	165.1				173.3	132.1	69.6	124.4	106.1		16.33	27.12	73.18				19.81	38.19	44.4	27.18	45.75	1	4	4	3	0	0	0	3	3	3	4	4	126.1	0	0	0	185	267.3	265.9	261.1	146.8	102.6	192.7	125	0	313.6	42.7	201.9	0	0	0	0	0	0	0	0	0	0	0	0	0	151.1	211.9	222.8	0	146.5	161.6	283.9	0	34.3	85.1	91	99.2	134.5	190.1	172.2	84.9	152.6	237.5	110.2	308836	0	0	0	434303	116409	310416	439958	141661	183384	463079	48348.7	0	159139	50264.8	348616	0	0	0	0	0	0	0	0	0	0	0	0	0	166267	150555	266968	0	347413	345017	442586	0	83136.9	169990	122919	123443	348120	393916	240473	101705	357325	531543	149079	8.13979e+06	0	0	0	1.21299e+07	2.00216e+07	1.75042e+07	1.80478e+07	9.2507e+06	6.92353e+06	1.2454e+07	8.87239e+06	0	2.2691e+07	2.70415e+06	1.33999e+07	0	0	0	0	0	0	0	0	0	0	0	0	0	1.04173e+07	1.50971e+07	1.53157e+07	0	9.71739e+06	1.04934e+07	1.81229e+07	0	2.26201e+06	5.45792e+06	5.95688e+06	6.70045e+06	9.01062e+06	1.24283e+07	1.10749e+07	5.69076e+06	1.01695e+07	1.57994e+07	7.18059e+06	8.13979e+06	9205.95	9205.95	9205.95	1.21299e+07	2.00216e+07	1.75042e+07	1.80478e+07	9.2507e+06	6.92353e+06	1.2454e+07	8.87239e+06	1.33999e+07	2.2691e+07	2.70415e+06	1.33999e+07	9205.95	9205.95	9205.95	9205.95	9205.95	9205.95	9205.95	9205.95	9205.95	9205.95	9205.95	9205.95	1.50971e+07	1.04173e+07	1.50971e+07	1.53157e+07	1.04934e+07	9.71739e+06	1.04934e+07	1.81229e+07	5.45792e+06	2.26201e+06	5.45792e+06	5.95688e+06	6.70045e+06	9.01062e+06	1.24283e+07	1.10749e+07	5.69076e+06	1.01695e+07	1.57994e+07	7.18059e+06	2.04185e+06	1.69259e+07	9.37517e+06	1.30487e+07	9205.95	9205.95	9205.95	1.39818e+07	1.22068e+07	4.78368e+06	9.80357e+06	9.71007e+06	221.797	1838.58	1018.38	0.933264	1	1	1518.78	1325.97	519.63	1064.92	0.69448	0.355918	5.71429e-05	0.000180637	0.833671	1	1	2.29522e-05	0.000840616	0.00134909	0.000228745	0.142308	0	1	1	0	0	0	1	1	1	1	0	1	5	0
FALSE	High	DSSPDDNMDVDAQQLILR	[K].DSSPDDNMDVDAQQLILR.[A]	1xPhospho [S3(100)]	2.4731e-08	5.71308e-05	1	2	3	83	AT3G49600.1	AT3G49600.1 [880-897]	AT3G49600.1 1xPhospho [S882(100)]	ubiquitin-specific protease 26	UBP26, SUP32, ATUBP26	AT3G49600.1; AT3G49600.3	0	2111.9	18		1.963e-06	1.504e-10	3.84	84.98	1.221	2.176	0.794	1.744	1.021	0.737	0.622	2.739	4.294	1.45	6.137	2.794	1.157	3.434	0.695	0.904	0.842	0.29	1.12	-0.33	0.8	0.03	-0.44	-0.68	1.45	2.1	0.54	2.62	1.48	0.21	1.78	-0.52	-0.15	-0.25	0.374423	0.0267961	0.912887	0.322905	0.997854	0.579761	0.383856	0.017793	0.000146778	0.317515	0.0101941	0.125667	0.829558	0.0381906	0.103683	0.722396	0.616269	110.15	90.94	125.53	56.96	113.14	94.76	136.34	98.17	93.24	115.81	78.84	87.07	91.52	122.77	17.15	52.24	47.86	45.6	86.1	96.9	36.2	26.2	55.5	131.5	37.9	216.3	148.4	152.1	167.2	87.83	64.28	32.37	110.75	87.58	96.79	85.69	135.77	37.09	7.16	34.4	41.26	2	4	4	4	2	4	3	4	3	3	4	4	95.4	22.3	0	0	122.1	68.2	111.2	11.3	123.6	77.7	139.6	72.2	5.8	15.6	86.2	174.9	0	0	12.8	54.6	234.8	36.9	33.5	85.3	315.6	0	40.9	133	288.9	10.3	24.3	60.5	0	109.4	218.7	240.8	0	167.4	150	146.8	115.9	136.1	247.3	173.9	72.2	193.1	223.1	147.9	1.41906e+06	63539.5	0	0	1.74118e+06	180483	788582	116145	724755	844116	2.03787e+06	169574	54664	47950.5	616788	1.83434e+06	0	0	58228.1	363161	1479339	235200	152224	643015	2.34534e+06	0	142252	774525	1.96843e+06	68785.7	105000	439914	0	1.57578e+06	2.83684e+06	2.27961e+06	0	2.46183e+06	1820978	1.20486e+06	875931	2.13929e+06	3.112e+06	1.47524e+06	525569	2.74613e+06	3.0322e+06	1.21554e+06	3.74013e+07	9.44808e+06	0	0	4.86303e+07	3.10418e+07	4.44678e+07	4.76444e+06	4.73276e+07	3.18689e+07	5.48066e+07	3.11182e+07	2.21147e+06	6.83706e+06	3.3182e+07	7.05069e+07	0	0	5.23849e+06	2.09782e+07	8.74136e+07	1.57904e+07	1.43278e+07	3.49614e+07	1.14552e+08	0	1.68375e+07	5.23338e+07	1.08048e+08	4.30971e+06	1.0529e+07	2.52374e+07	0	4.40758e+07	8.628e+07	9.3345e+07	0	6.69822e+07	5.84668e+07	5.83897e+07	4.75454e+07	5.53727e+07	9.81854e+07	6.79416e+07	2.94074e+07	7.81553e+07	9.01279e+07	5.85484e+07	3.74013e+07	9.44808e+06	9205.95	9205.95	4.86303e+07	3.10418e+07	4.44678e+07	4.76444e+06	4.73276e+07	3.18689e+07	5.48066e+07	3.11182e+07	2.21147e+06	6.83706e+06	3.3182e+07	7.05069e+07	9205.95	9205.95	5.23849e+06	2.09782e+07	8.74136e+07	1.57904e+07	1.43278e+07	3.49614e+07	1.14552e+08	5.23338e+07	1.68375e+07	5.23338e+07	1.08048e+08	4.30971e+06	1.0529e+07	2.52374e+07	8.628e+07	4.40758e+07	8.628e+07	9.3345e+07	5.84668e+07	6.69822e+07	5.84668e+07	5.83897e+07	4.75454e+07	5.53727e+07	9.81854e+07	6.79416e+07	2.94074e+07	7.81553e+07	9.01279e+07	5.85484e+07	1.1717e+07	3.22261e+07	4.12803e+07	2.81844e+07	6.55878e+06	3.81233e+07	5.90143e+07	3.7031e+07	7.74952e+07	6.05764e+07	6.72613e+07	6.40597e+07	1.78645	0.845312	0.699497	0.761102	5.81256	8.99777	5.64602	11.8155	1.58896	1.13974	1.7299	0.629205	0.775281	0.433725	0.768517	0.126461	0.0460077	0.261392	0.00118998	0.240109	0.734018	0.363383	0	0	0	0	0	1	0	1	0	0	0	1	1	0
FALSE	High	DSSVVAPGFVPSELDER	[R].DSSVVAPGFVPSELDER.[I]	1xPhospho [S]	0.000401766	5.71308e-05	1	2	1	7	AT2G45540.2	AT2G45540.2 [2139-2155]		WD-40 repeat family protein / beige-like protein		AT2G45540.3; AT2G45540.2	0	1883.84	17		1.963e-06	1.298e-05	2.34	71.9	0.814	0.173	0.099	8.535	1.519	0.414	0.096	6.092	3.559	8.749	0.925	1.494	0.537	0.282	7.381	1.509	2.805	-0.3	-2.53	-3.34	3.09	0.6	-1.27	-3.38	2.61	1.83	3.13	-0.11	0.58	-0.9	-1.83	2.88	0.59	1.49	0.998858	0.00494093	9.60776e-05	0.000820646	0.502051	0.171993	1.99677e-06	0.000580456	0.0175763	5.24984e-05	0.892348	0.453162	0.559911	0.114465	1.08351e-08	0.39397	0.0415578	15.61	61.54	7.42	50.11	35.33	67.84	0	72.31	73.15	52.68	48.37	19.37	77	10.49	12.29	26.58	23.18	216.6	176.3	37.4	21.3	25.4	116	90.3	222	23.5	173.3	35.4	62.6	7.07	16.72	56.56		47.35	69.68	81.02		12.03	4.24	67.66	32.03	2	3	2	1	2	3	2	1	2	2	4	3	0	371.5	0	336.2	258.2	287.7	356.2	0	0	39.9	93.2	0	34.8	0	0	0	0	0	58.7	29.2	189.3	167.5	537.9	0	282.8	0	0	76.8	0	0	362.3	0	0	0	41.7	35.2	0	291.4	274.4	0	156.1	40.1	56.5	59.2	95.4	165.6	102.1	0	0	138056	0	117428	480410	99274.2	329480	0	0	56579.8	177413	0	42834.4	0	0	0	0	0	34739.1	25384.4	155590	139321	319224	0	274202	0	0	58351.5	0	0	203920	0	0	0	70589.2	43443.6	0	559050	434494	0	153911	82323.7	92681.4	65475.7	90541.1	307157	181018	0	0	2.05283e+07	0	1.49318e+07	1.34176e+07	1.70745e+07	1.85792e+07	0	0	2.13613e+06	4.77134e+06	0	1.73289e+06	0	0	0	0	0	3.1253e+06	1.46635e+06	9.19375e+06	9.35346e+06	3.00462e+07	0	1.33928e+07	0	0	3.94275e+06	0	0	2.04484e+07	0	0	0	2.14691e+06	1.77892e+06	0	1.52108e+07	1.39505e+07	0	8.35425e+06	2.13084e+06	2.92415e+06	3.01547e+06	5.06609e+06	8.74174e+06	5.3805e+06	0	9205.95	2.05283e+07	9205.95	1.49318e+07	1.34176e+07	1.70745e+07	1.85792e+07	1.70745e+07	9205.95	2.13613e+06	4.77134e+06	9205.95	1.73289e+06	9205.95	9205.95	9205.95	9205.95	9205.95	3.1253e+06	1.46635e+06	9.19375e+06	9.35346e+06	3.00462e+07	9.35346e+06	1.33928e+07	9205.95	9205.95	3.94275e+06	9205.95	9205.95	2.04484e+07	9205.95	9205.95	9205.95	2.14691e+06	1.77892e+06	9205.95	1.52108e+07	1.39505e+07	9205.95	8.35425e+06	2.13084e+06	2.92415e+06	3.01547e+06	5.06609e+06	8.74174e+06	5.3805e+06	5.3805e+06	8.86964e+06	1.65365e+07	1.73147e+06	440128	1.15252e+06	1.44867e+07	4.33848e+06	5.11899e+06	986060	7.29492e+06	4.10618e+06	6.14221e+06	7.6959	1.14149	0.399096	0.0859794	12.5696	3.76436	4.44158	0.855572	0.503559	0.946455	1.19989	0.195176	0.712376	0.46647	0.396723	0.043786	0.363874	0.471513	0.864552	0.323217	0.948741	0.850026	0	0	0	0	1	0	0	0	0	0	0	1	0	0
FALSE	High	DSDGNLSSPGSQGNEEFGTRDPSPPPLSSLGK	[R].DSDGNLSSPGSQGNEEFGTRDPSPPPLSSLGK.[D]	3xPhospho [S7(98.9); S8(98.9); S23(100)]	0.000667529	5.71308e-05	1	2	2	4	AT2G34310.7	AT2G34310.7 [45-76]	AT2G34310.7 3xPhospho [S51(98.9); S52(98.9); S67(100)]	hypothetical protein		AT2G34310.5; AT2G34310.7	1	3469.39	32		1.963e-06	2.375e-05	2.89	66.97	100		100		0.541	0.01	0.983	100	100	100	100	0.468	0.01	0.01	1.773	0.01	0.01	6.64		6.64		-0.89	-6.64	-0.02	6.64	6.64	6.64	6.64	-1.1	-6.64	-6.64	0.83	-6.64	-6.64	1e-17		1e-17		0.297346	1e-17	0.981284	1e-17	1e-17	1e-17	1e-17	0.290956	1e-17	1e-17	0.160255	1e-17	1e-17					19.36		93.86					0			18.52				149.5		170.5		276.5	227.9	173.5	72.9	129.3				18.31		7.01			37.13	78.33	17.53				0	2	0	2	0	1	3	2	2	1	0	0	0	0	0	0	0	0	366.2	282.2	0	0	0	0	385.4	349	0	0	0	0	0	0	0	594.6	0	0	490.1	581	261	0	696.4	0	0	199.9	0	138.5	177.7	0	278.1	0	0	0	0	0	0	0	0	0	0	0	0	0	0	0	0	0	132819	147744	0	0	0	0	185910	55028.6	0	0	0	0	0	0	0	193928	0	0	186321	170761	46459	0	242711	0	0	74425.2	0	101995	117876	0	90994.1	0	0	0	0	0	0	0	0	0	0	0	0	0	0	0	0	0	7.48959e+06	6.06071e+06	0	0	0	0	7.52112e+06	7.84629e+06	0	0	0	0	0	0	0	1.30196e+07	0	0	9.10041e+06	1.16878e+07	5.49903e+06	0	1.33225e+07	0	0	4.2697e+06	0	2.85288e+06	3.5851e+06	0	5.65335e+06	0	0	0	0	0	0	0	0	0	0	0	9205.95	9205.95	9205.95	9205.95	9205.95	9205.95	7.48959e+06	6.06071e+06	9205.95	9205.95	9205.95	9205.95	7.52112e+06	7.84629e+06	9205.95	9205.95	9205.95	9205.95	9205.95	9205.95	9205.95	1.30196e+07	9205.95	9205.95	9.10041e+06	1.16878e+07	5.49903e+06	9.10041e+06	1.33225e+07	9205.95	9205.95	4.2697e+06	9205.95	2.85288e+06	3.5851e+06	9205.95	5.65335e+06	9205.95	9205.95	9205.95	9205.95	9205.95	9205.95	9205.95	9205.95	9205.95	9205.95	9205.95	9205.95	3.39218e+06	9205.95	3.84645e+06	9205.95	3.26181e+06	8.84692e+06	4.40264e+06	1.6141e+06	1.42024e+06	9205.95	9205.95	1	1.03997	0.00104058	0.873669	354.315	961.001	478.239	175.332	0.435416	0.00104058	0.002091	1	0.97378	0.000440488	0.889638	0.355918	0.000440488	0.211055	0.138129	0.62207	0.000440488	0.211055	0	0	1	0	0	1	0	0	0	1	0	1	2	1
FALSE	High	DETAFSEETPPLEFR	[K].DETAFSEETPPLEFR.[E]	1xPhospho [S6(100)]	0.000184691	5.71308e-05	1	3	3	14	AT4G37440.1	AT4G37440.1 [260-274]	AT4G37440.1 1xPhospho [S265(100)]	hypothetical protein		AT4G37440.1; AT4G37440.3; AT4G37440.2	0	1847.77	15		1.963e-06	5.165e-06	2.45	71.07	1.358	0.575	1.299	0.973	1.804	1.075	1.99	0.797	0.552	0.482	1.189	2.78	1.775	0.81	1.918	0.75	0.438	0.44	-0.8	0.38	-0.04	0.85	0.1	0.99	-0.33	-0.86	-1.05	0.25	1.47	0.83	-0.3	0.94	-0.41	-1.19	0.29788	0.381158	0.389975	0.927977	0.3697	0.694703	0.217009	0.956616	0.38028	0.34037	0.644646	0.0856764	0.219262	0.922729	0.0485429	0.444682	0.0727819	118.24	56.6	22.6	67.81	104.08	73.25	83.35	67.12	47.12	90.07	54.89	71.06	65.07	109.34	64.15	57.1	110.71	98.3	133.4	56.5	127.6	101	67	52.5	67.4	120.1	230.3	93.2	52.6		83.11	55.75	41.8	47.81	43.13	37.12	63.59	28.31	54.5	55.49	114.39	1	3	4	3	3	4	2	3	3	3	4	3	127.9	0	0	0	312.2	173.7	27.7	0	26.8	110.4	51.4	105	76.4	166.1	191.4	0	0	71.3	131.5	199.4	63.2	72.4	158.5	105.1	52.2	0	89.4	0	0	18.1	87.7	96.2	0	214.2	122.2	156.3	429.5	299.8	121.6	0	149	79.3	98.8	261.4	68.5	270.5	0	14.7	591657	0	0	0	1.38523e+06	142950	61060.7	0	48864.5	373146	233529	76720.6	224106	159310	426026	0	0	56513.4	185682	413082	123968	143700	224395	246523	120787	0	96785.9	0	0	37722.5	117698	217811	0	959463	493127	460390	854689	1.37173e+06	459146	0	350370	387955	387042	689929	155172	1.19666e+06	0	37555.5	1.55939e+07	0	0	0	3.8689e+07	2.45864e+07	3.44318e+06	0	3.19093e+06	1.40878e+07	6.28053e+06	1.40789e+07	9.06633e+06	2.27153e+07	2.29194e+07	0	0	7.9273e+06	1.67048e+07	2.38619e+07	7.3252e+06	9.64748e+06	2.11207e+07	1.34037e+07	5.89955e+06	0	1.14559e+07	0	0	2.36347e+06	1.18023e+07	1.24956e+07	0	2.68369e+07	1.4998e+07	1.8852e+07	5.31007e+07	3.73224e+07	1.4742e+07	0	1.9018e+07	1.00417e+07	1.22114e+07	3.17745e+07	8.68242e+06	3.40571e+07	0	1.80892e+06	1.55939e+07	9205.95	9205.95	9205.95	3.8689e+07	2.45864e+07	3.44318e+06	2.45864e+07	3.19093e+06	1.40878e+07	6.28053e+06	1.40789e+07	9.06633e+06	2.27153e+07	2.29194e+07	2.27153e+07	1.67048e+07	7.9273e+06	1.67048e+07	2.38619e+07	7.3252e+06	9.64748e+06	2.11207e+07	1.34037e+07	5.89955e+06	9205.95	1.14559e+07	9205.95	1.18023e+07	2.36347e+06	1.18023e+07	1.24956e+07	1.8852e+07	2.68369e+07	1.4998e+07	1.8852e+07	5.31007e+07	3.73224e+07	1.4742e+07	3.73224e+07	1.9018e+07	1.00417e+07	1.22114e+07	3.17745e+07	8.68242e+06	3.40571e+07	8.68242e+06	1.80892e+06	3.90538e+06	2.28262e+07	9.40954e+06	1.93541e+07	1.62997e+07	1.28743e+07	4.34346e+06	9.61594e+06	1.98847e+07	3.56218e+07	1.82614e+07	1.33077e+07	0.239598	1.77301	2.16637	2.01271	0.789846	0.266475	0.589945	1.21994	2.7669	4.20434	1.38392	0.0505098	0.252868	0.241869	0.0595253	0.470176	0.0310032	0.151037	0.415792	0.03595	0.0478006	0.640285	0	0	0	0	0	1	0	0	1	1	0	1	2	1
FALSE	High	DESSPQPPETPVEVR	[R].DESSPQPPETPVEVR.[D]	1xPhospho [S/T]	0.000154403	5.71308e-05	1	1	2	34	AT1G08170.1	AT1G08170.1 [89-103]		Histone superfamily protein		AT1G08170.1	0	1746.76	15		1.963e-06	4.169e-06	2.45	51.89	1.436	1.278	0.958	0.646	1.372	1.289	1.508	0.593	0.674	0.348	0.678	1.472	0.762	3.528	1.09	0.869	1.165	0.52	0.35	-0.06	-0.63	0.46	0.37	0.59	-0.75	-0.57	-1.52	-0.56	0.56	-0.39	1.82	0.12	-0.2	0.22	0.218924	0.351903	0.850897	0.452597	0.58736	0.421818	0.442597	0.530453	0.466993	0.132786	0.705639	0.562027	0.80885	0.027737	0.72702	0.757291	0.576964	37.94	66.27	56.43	66.97	33.01	51.97	63.71	46.62	45.96	86.03	57.6	39.02	41.97	116.61	30.31	84.45	85.87	72.5	104.2	125.7	84.7	143.4	75.9	87.5	56.2	120.5	131.3	66.7	131.4	57.78	15.84	42.39	28.12	44.92	35.12	36.24	65.69	39.69	21.91	57.96	108.63	3	3	4	4	4	3	3	3	3	4	3	3	67.3	0	175.8	73.4	0	132.4	98.9	105.4	124.6	169.2	49.3	129.8	63.1	71.9	102.3	115.6	259.3	176.3	94.9	119.4	124.2	0	76.9	65.3	88.6	0	143.4	73.2	20.8	0	97.4	56.9	0	63	121.9	149.7	83.2	135	142.5	130.9	54.8	67.5	152.4	0	0	73.4	133	617	449428	0	214394	88259.4	0	157298	314752	484467	328087	825257	322791	136865	267133	99427.3	328395	544338	140931	201598	193384	356967	351333	0	157022	221178	295671	0	223932	191444	63619.5	0	188775	185775	0	407240	709963	636267	238813	891721	776477	482306	185872	476616	861162	0	0	468374	811568	2.27601e+06	1.18453e+07	0	2.74462e+07	1.12228e+07	0	2.70542e+07	1.77487e+07	1.98736e+07	2.14246e+07	3.11569e+07	8.68114e+06	2.51158e+07	1.0807e+07	1.41769e+07	1.76671e+07	2.09229e+07	3.22083e+07	2.82788e+07	1.73978e+07	2.06204e+07	2.07601e+07	0	1.47793e+07	1.20257e+07	1.44413e+07	0	2.65053e+07	1.29357e+07	3.49209e+06	0	1.89297e+07	1.06577e+07	0	1.13908e+07	2.15929e+07	2.60537e+07	1.48371e+07	2.42622e+07	2.49306e+07	2.33734e+07	1.00891e+07	1.23366e+07	2.71701e+07	0	0	1.333e+07	2.41228e+07	1.09627e+08	1.18453e+07	1.18453e+07	2.74462e+07	1.12228e+07	1.98736e+07	2.70542e+07	1.77487e+07	1.98736e+07	2.14246e+07	3.11569e+07	8.68114e+06	2.51158e+07	1.0807e+07	1.41769e+07	1.76671e+07	2.09229e+07	3.22083e+07	2.82788e+07	1.73978e+07	2.06204e+07	2.07601e+07	1.47793e+07	1.47793e+07	1.20257e+07	1.44413e+07	1.44413e+07	2.65053e+07	1.29357e+07	3.49209e+06	1.06577e+07	1.89297e+07	1.06577e+07	2.15929e+07	1.13908e+07	2.15929e+07	2.60537e+07	1.48371e+07	2.42622e+07	2.49306e+07	2.33734e+07	1.00891e+07	1.23366e+07	2.71701e+07	1.23366e+07	2.41228e+07	1.333e+07	2.41228e+07	1.09627e+08	1.55899e+07	2.11376e+07	2.15946e+07	1.58935e+07	2.46263e+07	1.55861e+07	1.70809e+07	1.09343e+07	2.01576e+07	2.18508e+07	1.54831e+07	4.28007e+07	0.633058	1.35618	1.26425	1.45354	0.632903	0.693603	0.444008	0.818537	1.40194	0.906456	3.91435	0.134066	0.0896242	0.45896	0.243801	0.058242	0.155514	0.025629	0.369663	0.0813146	0.762189	0.208931	0	0	0	0	0	0	1	0	0	0	0	1	0	0
FALSE	High	DQVKSPETSTQVHNSEVNIEENGNFSNSDVDK	[K].DQVKSPETSTQVHNSEVNIEENGNFSNSDVDK.[M]	1xPhospho [S5(100)]	1.67278e-16	5.71308e-05	1	2	2	57	AT1G08600.4	AT1G08600.4 [428-459]	AT1G08600.4 1xPhospho [S432(100)]	P-loop containing nucleoside triphosphate hydrolases superfamily protein	ATRX, CHR20	AT1G08600.4; AT1G08600.1	1	3627.57	32		1.963e-06	3.215e-16	8.48	55.33	0.98	0.669	0.388	0.762	0.565	1.173	1.017	1.034	0.546	0.372	0.283	0.364	1.033	1.495	1.925	2.227	2.283	-0.03	-0.58	-1.37	-0.39	-0.82	0.23	0.02	0.05	-0.87	-1.43	-1.82	-1.46	0.05	0.58	0.94	1.16	1.19	0.818589	0.556279	0.0814477	0.568361	0.17474	0.609798	0.994642	0.748119	0.210872	0.0765772	0.0972529	0.0640089	0.818734	0.482445	0.0321903	0.00818341	0.0198884	30.45	30.62	80.4	46.03	54.78	78.86	81.38	45.3	64.29	67.58	5.5	51.1	52.67	62.61	53.01	18.9	28.02	111.9	109.7	74.9	94.7	146.9	194.3	89.5	69.4	41.5	80	92.5	94.8	64.21	7.55	49.35	52.75	34.02	51.36	68.53	46.81		40.01	23.57	31.2	3	2	3	3	3	2	3	4	1	3	4	3	145.3	115.3	358.4	0	135.1	0	0	150.3	0	207.9	92.2	97.3	138.9	123	40	0	0	324.4	183.7	190.8	369.3	0	172.5	0	116.3	0	177.2	30.1	116.5	69.7	141.7	45.5	0	0	0	54	141	0	103.9	59.8	92.1	162.6	117.7	122.7	99.9	181.6	0	123.2	1.40046e+06	212859	630572	0	1.24827e+06	0	0	996764	0	1.46281e+06	871879	148056	848447	245728	185502	0	0	535193	540414	822932	1.50754e+06	0	508546	0	560013	0	399357	113498	514349	301977	396192	214346	0	0	0	331045	584409	0	816888	318193	451088	1.65678e+06	959830	674508	471272	1673259	0	655919	3.69109e+07	3.16514e+07	8.07244e+07	0	3.48635e+07	0	0	4.08889e+07	0	5.52272e+07	2.34483e+07	2.71695e+07	3.43244e+07	3.50374e+07	9.97969e+06	0	0	7.50732e+07	4.86183e+07	4.75372e+07	8.90801e+07	0	4.78657e+07	0	2.73525e+07	0	4.72692e+07	7.66896e+06	2.82328e+07	1.89201e+07	3.97287e+07	1.22968e+07	0	0	0	1.35555e+07	3.63086e+07	0	2.62281e+07	1.54202e+07	2.4485e+07	4.28836e+07	3.02832e+07	3.10643e+07	2.63693e+07	4.76213e+07	0	3.15933e+07	3.69109e+07	3.16514e+07	8.07244e+07	3.69109e+07	3.48635e+07	9205.95	9205.95	4.08889e+07	2.71695e+07	5.52272e+07	2.34483e+07	2.71695e+07	3.43244e+07	3.50374e+07	9.97969e+06	3.43244e+07	4.86183e+07	7.50732e+07	4.86183e+07	4.75372e+07	8.90801e+07	9205.95	4.78657e+07	9205.95	2.73525e+07	2.73525e+07	4.72692e+07	7.66896e+06	2.82328e+07	1.89201e+07	3.97287e+07	1.22968e+07	9205.95	9205.95	9205.95	1.35555e+07	3.63086e+07	2.62281e+07	2.62281e+07	1.54202e+07	2.4485e+07	4.28836e+07	3.02832e+07	3.10643e+07	2.63693e+07	4.76213e+07	3.15933e+07	3.15933e+07	4.65494e+07	1.89427e+07	3.32536e+07	2.84165e+07	5.49618e+07	3.4241e+07	2.74108e+07	2.47946e+07	3.39579e+06	2.60462e+07	3.2179e+07	3.42943e+07	0.846941	0.553217	1.21316	1.14608	0.622998	0.498724	0.451125	0.0617846	0.760673	1.17395	1.38314	0.54975	0.549518	0.612594	0.686928	0.392675	0.0394411	0.015174	0.000471786	0.721119	0.613612	0.253973	0	0	0	0	0	1	1	1	0	0	0	2	1	0
FALSE	High	DQLSESMSFSSQMK	[K].DQLSESMSFSSQMK.[K]	1xPhospho [S8(100)]	0.00018772	5.71308e-05	1	3	1	3	AT5G03660.1	AT5G03660.1 [20-33]	AT5G03660.1 1xPhospho [S27(100)]	transcriptional activator (DUF662)		AT5G03660.3; AT5G03660.2; AT5G03660.1	0	1684.66	14		1.963e-06	5.248e-06	3.35	53.11			100		0.01	0.01	0.466	100	100	100		0.255	0.01	0.321	100		100			6.64		-6.64	-6.64	-1.1	6.64	6.64	6.64		-1.97	-6.64	-1.64	6.64		6.64			1e-17		1e-17	1e-17	0.148341	1e-17	1e-17	1e-17		0.0593194	1e-17	0.154579	1e-17		1e-17							46.03					139.79		46.03							126.4		206.9	455.8	271.2		52.7		87.1						97.02		60.8					0	0	0	1	0	2	1	3	0	1	0	1	0	0	0	0	0	0	0	0	0	0	0	0	0	0	0	304.1	0	0	0	0	1153.8	0	214.9	0	1097	0	0	0	855.3	0	652.7	185.9	0	0	0	0	0	0	0	126.8	0	0	0	0	0	0	0	209.6	0	0	0	0	0	0	0	0	0	0	0	0	0	0	0	238073	0	0	0	0	542623	0	72968.8	0	608596	0	0	0	434942	0	210216	100957	0	0	0	0	0	0	0	77685.8	0	0	0	0	0	0	0	128558	0	0	0	0	0	0	0	0	0	0	0	0	0	0	0	9.1509e+06	0	0	0	0	3.20634e+07	0	6.86801e+06	0	2.97254e+07	0	0	0	2.38741e+07	0	2.10797e+07	5.79179e+06	0	0	0	0	0	0	0	3.76479e+06	0	0	0	0	0	0	0	6.19218e+06	9205.95	9205.95	9205.95	9205.95	9205.95	9205.95	9205.95	9205.95	9205.95	9205.95	9205.95	9205.95	9205.95	9205.95	9205.95	9.1509e+06	9205.95	9205.95	9205.95	9205.95	3.20634e+07	9205.95	6.86801e+06	9205.95	2.97254e+07	9205.95	9205.95	9205.95	2.38741e+07	2.10797e+07	2.10797e+07	5.79179e+06	9205.95	9205.95	9205.95	9205.95	9205.95	9205.95	9205.95	3.76479e+06	9205.95	9205.95	9205.95	9205.95	9205.95	9205.95	9205.95	6.19218e+06	9205.95	9205.95	9205.95	2.29463e+06	9205.95	9.73745e+06	7.43825e+06	1.79563e+07	9205.95	948102	9205.95	1.55495e+06	1	0.000945416	0.00123765	0.127789	1057.74	807.983	1950.51	1	0.0973665	0.00123765	0.0865963	1	0.248654	0.355918	0.015775	0.248654	0.355918	0.00472501	1	0.295643	0.355918	0.00965917	0	0	0	1	0	0	1	0	0	0	1	1	2	1
FALSE	High	DQIDTFLESNGAVEDKPESPKVEEYINADEIK	[R].DQIDTFLESNGAVEDKPESPKVEEYINADEIK.[A]	1xPhospho [S19(100)]	9.37122e-13	5.71308e-05	1	3	2	34	AT3G19080.3	AT3G19080.3 [49-80]	AT3G19080.3 1xPhospho [S67(100)]	SWIB complex BAF60b domain-containing protein		AT3G19080.3; AT3G19080.2; AT3G19080.1	1	3702.69	32		1.963e-06	1.671e-15	7.76	82.97	0.435	0.581	0.816	0.277	1.631	0.544	1.495	0.125	0.53	0.111	0.226	2.406	0.607	1.753	1.065	0.97	0.631	-1.2	-0.78	-0.29	-1.85	0.71	-0.88	0.58	-3	-0.92	-3.17	-2.14	1.27	-0.72	0.81	0.09	-0.04	-0.66	0.0920029	0.258653	0.775031	0.0053738	0.278216	0.104927	0.400618	1.10113e-05	0.0916885	1.97607e-06	0.0283622	0.116712	0.329912	0.357798	0.704995	0.919883	0.0917588	114.86	88.68	97.96	98.05	86.54	131.57	74.64	57.49	84.4	32.53	74.66	62.88	116.77	100.83	112.58	94.98	113.34	97	49.6	75.2	65.6	321.6	49.4	170.5	33.5	70.6	99.1	90.9	77.1	82.46	81.86	71.91	56.22	41.31	46.34	79.49	37.02	140.53	64.35	65.8	76	4	4	4	4	3	4	4	4	4	4	4	4	151.1	44.7	43.7	258.9	98.8	9.3	23.5	75	18.1	122.6	107.8	37.6	120	40.7	37.4	75.8	0	444.1	272.3	198.5	11.4	44.3	39.6	47.7	11.5	305.9	142.6	146.2	28.2	52.7	28.5	26.3	575.2	60.6	59	45.7	148.7	110.6	63.7	21.4	161.3	102.2	58	28.9	133.5	112.9	37.7	15.9	6.46526e+06	366367	341713	1.99562e+06	4.05704e+06	70573.3	479155	2.20952e+06	304922	3.833e+06	4.52753e+06	254053	3.25788e+06	361151	770242	2.28867e+06	0	3.25439e+06	3.55856e+06	3.80363e+06	207016	812636	518123	1.03604e+06	246764	5.05782e+06	1.42771e+06	2.44993e+06	552629	1013842	353602	550903	2.24303e+06	2.51109e+06	2.20135e+06	1.245e+06	2.73776e+06	4.68332e+06	2.22412e+06	505985	3.51001e+06	4.62462e+06	2.09969e+06	706280	2.79785e+06	4.62037e+06	1474996	375634	1.704e+08	5.44773e+07	4.37453e+07	2.53758e+08	1.13311e+08	1.21381e+07	2.70193e+07	9.06382e+07	1.99119e+07	1.44712e+08	1.21763e+08	4.66208e+07	1.318e+08	5.14949e+07	4.14376e+07	8.79702e+07	0	4.56503e+08	3.20146e+08	2.19719e+08	1.22325e+07	5.45572e+07	4.87671e+07	5.63303e+07	1.20526e+07	3.46186e+08	1.68988e+08	1.65539e+08	3.0334e+07	6.35214e+07	3.5458e+07	3.16047e+07	5.15914e+08	7.02372e+07	6.69523e+07	5.098e+07	1.70094e+08	1.27425e+08	7.14107e+07	2.45209e+07	1.90523e+08	1.19702e+08	6.62463e+07	3.25275e+07	1.56549e+08	1.31497e+08	4.38423e+07	1.8093e+07	1.704e+08	5.44773e+07	4.37453e+07	2.53758e+08	1.13311e+08	1.21381e+07	2.70193e+07	9.06382e+07	1.99119e+07	1.44712e+08	1.21763e+08	4.66208e+07	1.318e+08	5.14949e+07	4.14376e+07	8.79702e+07	3.20146e+08	4.56503e+08	3.20146e+08	2.19719e+08	1.22325e+07	5.45572e+07	4.87671e+07	5.63303e+07	1.20526e+07	3.46186e+08	1.68988e+08	1.65539e+08	3.0334e+07	6.35214e+07	3.5458e+07	3.16047e+07	5.15914e+08	7.02372e+07	6.69523e+07	5.098e+07	1.70094e+08	1.27425e+08	7.14107e+07	2.45209e+07	1.90523e+08	1.19702e+08	6.62463e+07	3.25275e+07	1.56549e+08	1.31497e+08	4.38423e+07	1.8093e+07	1.30595e+08	6.07768e+07	8.3252e+07	7.81756e+07	3.29128e+08	4.29718e+07	1.73192e+08	4.02295e+07	1.76021e+08	9.83626e+07	1.0225e+08	8.74953e+07	0.396791	1.41434	0.480693	1.94324	0.130562	0.526213	0.12223	0.534809	2.289	0.590385	2.1749	0.0293832	0.527164	0.272703	0.13428	0.00119676	0.112192	0.00108429	0.260866	0.149236	0.389517	0.218049	1	0	0	0	1	0	1	0	0	0	0	2	1	0
FALSE	High	DQVRPELVENESEHMNAQDEPEIDSDSDNPNNFK	[K].DQVRPELVENESEHMNAQDEPEIDSDSDNPNNFK.[I]	1xOxidation [M15]; 1xPhospho [S25(99.7)]	1.40042e-15	5.71308e-05	1	1	2	80	AT5G57610.1	AT5G57610.1 [725-758]	AT5G57610.1 1xPhospho [S749(99.7)]	kinase superfamily with octicosapeptide/Phox/Bem1p domain-containing protein		AT5G57610.1	0	4037.66	34		1.963e-06	4.827e-16	7.57	61.59	0.912	0.793	1.212	1.087	0.957	1.397	0.994	1.244	0.893	1.284	1.752	1.019	1.832	1.441	0.644	0.85	1.056	-0.13	-0.33	0.28	0.12	-0.06	0.48	-0.01	0.31	-0.16	0.36	0.81	0.03	0.87	0.53	-0.63	-0.24	0.08	0.890684	0.830227	0.449708	0.912121	0.858895	0.451848	0.930394	0.464581	0.974725	0.420107	0.323629	0.968512	0.301177	0.520131	0.0388864	0.520981	0.744901	65.93	62.36	78.59	68.82	70.42	63.45	37.99	58.53	38.49	37.49	38.32	40.66	50.07	61.95	14.92	35.17	55.55	83	105.4	102	100.2	76.4	93.4	63.2	100.8	134.1	86.5	113.7	141.3	73.26	53.02	44.7	39.08	36.74	44.71	41.08	20.98	6.97	39.16	56.91	52.42	2	4	4	3	2	4	4	4	3	4	4	4	48.5	152.6	0	0	173.8	35.2	106.9	111.6	113.8	33.7	128.7	98.2	155.2	70	103.8	0	0	0	60.7	103.2	70.9	116.6	80.3	181.7	56.6	75.7	51.8	120.4	130	79.5	95.5	114.2	0	148.7	129.3	139	77.1	92.4	86.9	167.5	99	280.7	93.9	140.2	88.5	282.3	109.7	195.6	1.09067e+06	658004	0	0	3.75033e+06	141065	1.14663e+06	1.72801e+06	1.01005e+06	553982	2.84404e+06	349083	2.2142e+06	326646	1.12397e+06	0	0	0	416771	1.04013e+06	675694	1.12518e+06	552862	2.07277e+06	636578	658164	272701	1.0612e+06	1.34018e+06	804061	623821	1.258e+06	0	3240415	2.53858e+06	1.9915e+06	746398	2.05654e+06	1.59538e+06	2.08036e+06	1.13244e+06	6.67825e+06	1.78805e+06	1.80026e+06	974818	6.07391e+06	2.25563e+06	2.43251e+06	2.87461e+07	9.78426e+07	0	0	1.04745e+08	2.42623e+07	6.46578e+07	7.08859e+07	6.59578e+07	2.09152e+07	7.64877e+07	6.40598e+07	8.95769e+07	4.6575e+07	6.04675e+07	0	0	0	3.74948e+07	6.00835e+07	3.99265e+07	7.55401e+07	5.20368e+07	1.12698e+08	3.10921e+07	4.50485e+07	3.22778e+07	7.1704e+07	7.35628e+07	5.03777e+07	6.25546e+07	7.21704e+07	0	9.06369e+07	7.72086e+07	8.15477e+07	4.63727e+07	5.5955e+07	5.12234e+07	1.00818e+08	6.14687e+07	1.72858e+08	5.6414e+07	8.29105e+07	5.45444e+07	1.72865e+08	6.70454e+07	1.17165e+08	2.87461e+07	9.78426e+07	9205.95	9205.95	1.04745e+08	2.42623e+07	6.46578e+07	7.08859e+07	6.59578e+07	2.09152e+07	7.64877e+07	6.40598e+07	8.95769e+07	4.6575e+07	6.04675e+07	6.04675e+07	9205.95	9205.95	3.74948e+07	6.00835e+07	3.99265e+07	7.55401e+07	5.20368e+07	1.12698e+08	3.10921e+07	4.50485e+07	3.22778e+07	7.1704e+07	7.35628e+07	5.03777e+07	6.25546e+07	7.21704e+07	8.15477e+07	9.06369e+07	7.72086e+07	8.15477e+07	4.63727e+07	5.5955e+07	5.12234e+07	1.00818e+08	6.14687e+07	1.72858e+08	5.6414e+07	8.29105e+07	5.45444e+07	1.72865e+08	6.70454e+07	1.17165e+08	3.16518e+07	6.61378e+07	5.68551e+07	6.42717e+07	2.43992e+07	7.00505e+07	4.50306e+07	6.46664e+07	8.27352e+07	6.35922e+07	9.34127e+07	1.02905e+08	1.29725	0.944145	1.26259	0.993897	2.87102	1.84558	2.65035	3.3909	0.907806	2.07443	1.59132	0.800294	0.870527	0.474255	0.971277	0.0813983	0.284704	0.0431513	0.00829129	0.761841	0.142733	0.213574	0	0	0	0	0	0	1	1	0	0	0	1	1	0
FALSE	High	DEPIPEDSEDVVDHGGDSGGGERLDK	[R].DEPIPEDSEDVVDHGGDSGGGERLDK.[N]	1xPhospho [S18(100)]	0.000347505	5.71308e-05	1	1	1	10	AT5G24430.1	AT5G24430.1 [106-131]	AT5G24430.1 1xPhospho [S123(100)]	Calcium-dependent protein kinase (CDPK) family protein		AT5G24430.1	1	2804.15	26		1.963e-06	1.092e-05	3.72	52.72	0.601	1.266	0.85	100	0.829	1.167	0.872	100	100	100	100	0.998	0.672	1.162	1.352	1.254	1.706	-0.74	0.34	-0.23	6.64	-0.27	0.22	-0.2	6.64	6.64	6.64	6.64	0	-0.57	0.22	0.44	0.33	0.77	0.584976	0.301701	0.977227	1e-17	0.658961	0.685244	0.767442	1e-17	1e-17	1e-17	1e-17	0.937665	0.645064	0.805396	0.327585	0.382066	0.148523	92.18	53.7	27.93		78.58	69.49	33.51					37.34	30.14	42.94	27.07	30.07	58.45	124.8	74.9	157.9	106.5		100.6	115.6	148.2	74.2	100.3	77.7	119.3	14.95	80.42	54.6	35.14		36.37	36.31	36.93	13.62	19.18	27.57	54.57	2	2	3	3	0	3	3	3	3	3	3	2	203.7	164.7	0	0	209.8	57.7	0	0	0	314.1	231.9	86.7	0	90.4	156.3	191.6	0	0	0	0	195.2	0	90.3	147.7	135.3	0	269.1	169.8	217.6	0	103.4	219.7	0	117.7	108.9	89.6	0	177.3	120.4	147.3	0	177.5	112.4	114.1	0	263.1	116.6	0	656722	101748	0	0	648920	33099.6	0	0	0	739803	734013	44155.2	0	60447.8	242396	435773	0	0	0	0	266624	0	89086.3	241384	217970	0	202990	214406	321441	0	96726.9	346595	0	367418	306384	183982	0	565400	316904	262195	0	605063	306712	209765	0	811223	343683	0	1.73088e+07	1.51296e+07	0	0	1.81241e+07	5.69291e+06	0	0	0	2.79307e+07	1.97405e+07	8.10285e+06	0	8.61899e+06	1.30405e+07	1.67499e+07	0	0	0	0	1.57547e+07	0	8.38503e+06	1.31243e+07	1.06462e+07	0	2.40266e+07	1.44872e+07	1.7644e+07	0	9.69943e+06	1.98838e+07	0	1.0277e+07	9.31839e+06	7.53365e+06	0	1.53836e+07	1.0175e+07	1.27064e+07	0	1.56612e+07	9.67692e+06	9.66069e+06	0	2.30876e+07	1.02155e+07	0	1.73088e+07	1.51296e+07	9205.95	9205.95	1.81241e+07	5.69291e+06	9205.95	9205.95	1.97405e+07	2.79307e+07	1.97405e+07	8.10285e+06	1.30405e+07	8.61899e+06	1.30405e+07	1.67499e+07	9205.95	9205.95	9205.95	9205.95	1.57547e+07	1.31243e+07	8.38503e+06	1.31243e+07	1.06462e+07	1.44872e+07	2.40266e+07	1.44872e+07	1.7644e+07	1.7644e+07	9.69943e+06	1.98838e+07	9.31839e+06	1.0277e+07	9.31839e+06	7.53365e+06	1.27064e+07	1.53836e+07	1.0175e+07	1.27064e+07	9.67692e+06	1.56612e+07	9.67692e+06	9.66069e+06	9205.95	2.30876e+07	1.02155e+07	9205.95	8.11419e+06	5.95884e+06	1.88786e+07	1.28625e+07	9205.95	1.25971e+07	1.59118e+07	1.62178e+07	9.11184e+06	1.27428e+07	1.11689e+07	8.33037e+06	881.408	0.473034	1.18646	0.793107	1368.36	1728.43	1761.67	989.778	1.01157	0.701929	0.513656	0.135422	0.193848	0.572844	0.273887	0.000177179	0.00141288	0.000350138	3.92955e-06	0.940311	0.191383	0.230751	0	0	0	0	1	1	1	1	0	0	0	3	1	0
FALSE	High	DSAGSDDNLELDELTIPDGGLVK	[R].DSAGSDDNLELDELTIPDGGLVK.[M]	1xPhospho [S2(100)]	7.24033e-05	5.71308e-05	1	1	3	24	AT4G31040.1	AT4G31040.1 [163-185]	AT4G31040.1 1xPhospho [S164(100)]	CemA-like proton extrusion protein-like protein		AT4G31040.1	0	2453.1	23		1.963e-06	1.715e-06	3.41	99.78	0.952	0.959	1.682	1.572	1.046	2.045	3.52	1.486	0.705	0.748	1.712	2.516	3.064	5.378	2.268	1.268	2.398	-0.07	-0.06	0.75	0.65	0.07	1.03	1.82	0.57	-0.5	-0.42	0.78	1.33	1.62	2.43	1.18	0.34	1.26	0.611638	0.630698	0.15886	0.647636	0.990985	0.165379	0.0493617	0.234146	0.760108	0.946959	0.458894	0.134255	0.0578666	0.00232077	0.0597443	0.487065	0.0512668	85.72	72.38	63.87	71.37	16.86	71.07	52.73	52.74	58.89	42.21	45.77	30.9	11.09	56.83	34.4	37.58	49.57	88.7	84.5	73.3	149.3	50.8	80.7	35.8	38	87	193.7	109.8	208.5	63.19		61.13	19.56	52.2	18.49		54.7	34.89	27.03	8.22	47.16	3	1	2	3	2	3	1	2	2	4	3	4	206.3	117.4	49.5	0	111.8	0	0	0	61.1	0	154.1	0	0	197.6	145.4	215.4	0	0	99	45.6	0	82.8	120.6	106.9	0	0	0	47.4	0	0	75.6	33.4	0	0	148.1	89.5	230.2	356.6	285.7	191.1	0	134.5	145.3	158.4	484.5	308.3	247.1	150.9	219582	23941.6	9628.03	0	114123	0	0	0	25622.7	0	160949	0	0	43583.2	74413	161709	0	0	32182.4	21743.4	0	37787.8	39265.3	57666.5	0	0	0	19770.7	0	0	23348.1	17410.5	0	0	137470	60630.8	105373	375413	248156	112265	0	151294	130913	96188	252436	313687	240380	88724.4	5.78737e+06	3.56002e+06	1.23256e+06	0	3.18741e+06	0	0	0	1.6732e+06	0	4.32857e+06	0	0	6.21433e+06	4.00328e+06	6.21564e+06	0	0	2.89529e+06	1.25602e+06	0	2.53693e+06	3.69575e+06	3.13539e+06	0	0	0	1.33588e+06	0	0	2.34127e+06	998821	0	0	4.18104e+06	2.4827e+06	6.54666e+06	1.02143e+07	7.96764e+06	5.44055e+06	0	3.91604e+06	4.13037e+06	4.42992e+06	1.41246e+07	8.92761e+06	7.14497e+06	4.27354e+06	5.78737e+06	3.56002e+06	1.23256e+06	3.56002e+06	3.18741e+06	9205.95	9205.95	9205.95	1.6732e+06	9205.95	4.32857e+06	9205.95	6.21433e+06	6.21433e+06	4.00328e+06	6.21564e+06	9205.95	9205.95	2.89529e+06	1.25602e+06	3.13539e+06	2.53693e+06	3.69575e+06	3.13539e+06	9205.95	9205.95	9205.95	1.33588e+06	9205.95	9205.95	2.34127e+06	998821	9205.95	9205.95	4.18104e+06	2.4827e+06	6.54666e+06	1.02143e+07	7.96764e+06	5.44055e+06	4.13037e+06	3.91604e+06	4.13037e+06	4.42992e+06	1.41246e+07	8.92761e+06	7.14497e+06	4.27354e+06	3.53499e+06	803756	1.50505e+06	5.6619e+06	1.04243e+06	3.12586e+06	340875	839625	1.67054e+06	7.5423e+06	4.15168e+06	8.61769e+06	3.39111	0.257131	4.41524	6.74336	2.99863	0.327001	0.80545	1.60254	2.41287	12.1795	10.2637	0.0741452	0.0311234	0.319269	0.000831782	0.0281054	0.391651	0.825211	0.627284	0.0058188	3.44789e-05	0.0109771	0	1	0	1	1	0	0	0	1	1	1	1	5	1
FALSE	High	DSDEDSDDDDDNDNEENRYQIPLSNEIQLK	[R].DSDEDSDDDDDNDNEENRYQIPLSNEIQLK.[G]	1xPhospho [S6(100)]	9.12302e-11	5.71308e-05	1	1	3	34	AT2G20330.1	AT2G20330.1 [145-174]	AT2G20330.1 1xPhospho [S150(100)]	Transducin/WD40 repeat-like superfamily protein		AT2G20330.1	1	3620.43	30		1.963e-06	2.14e-13	5.37	82.95	2.106	0.773	0.807	1.739	1.378	0.852	0.616	2.657	1.579	2.626	1.93	0.795	1.089	0.712	1.095	1.461	1.004	1.07	-0.37	-0.31	0.8	0.46	-0.23	-0.7	1.41	0.66	1.39	0.95	-0.33	0.12	-0.49	0.13	0.55	0.01	0.0401251	0.925539	0.942725	0.393709	0.454424	0.98103	0.287949	0.0357203	0.272675	0.0275488	0.383492	0.679767	0.872871	0.586355	0.773158	0.168231	0.871732	65.22	92.85	68.03	65.85	18.22	92.85	46.11	18.22	50.78	21.77	2.94	43.71	71.45	35.21	63.56	50.26	23.53	88.1	185.4	68.1	73.1	50.6	134.6	79.9	133	97.7	107	94.8	87.7	55.9		82.62	38.81		17.25	50.9	39.07	40.81	59.24	64.3	29.63	3	1	3	4	1	2	3	4	3	3	2	4	234.6	131.4	73	0	276.7	0	0	0	49.2	0	271.8	101.6	106.2	163.3	111.8	58.9	0	0	0	75.5	0	0	226.9	177.6	214.8	0	78.4	119.3	177	80.2	222.4	232.6	0	63	148.7	145.8	0	54.7	159.7	228.1	0	86.6	0	230.9	133.9	163.1	128	74.4	1.42078e+06	152437	80775.8	0	1.60722e+06	0	0	0	117494	0	1.61586e+06	97168.8	407993	205032	325831	251540	0	0	0	204824	0	0	420488	545314	650197	0	111116	282933	491115	218484	390890	689559	0	369684	785442	562148	0	327405	789320	762682	0	554352	0	797822	396898	944632	708785	248850	3.74466e+07	2.26668e+07	1.03407e+07	0	4.48891e+07	0	0	0	7.67254e+06	0	4.34569e+07	1.78313e+07	1.65056e+07	2.92347e+07	1.75291e+07	9.66853e+06	0	0	0	1.18318e+07	0	0	3.95774e+07	2.96493e+07	3.17573e+07	0	1.31521e+07	1.91175e+07	2.69575e+07	1.36889e+07	3.9197e+07	3.95593e+07	0	1.03403e+07	2.38885e+07	2.30187e+07	0	8.90813e+06	2.5343e+07	3.69609e+07	0	1.43487e+07	0	3.67435e+07	2.22078e+07	2.68844e+07	2.10677e+07	1.19862e+07	3.74466e+07	2.26668e+07	1.03407e+07	2.26668e+07	4.48891e+07	9205.95	9205.95	9205.95	7.67254e+06	1.78313e+07	4.34569e+07	1.78313e+07	1.65056e+07	2.92347e+07	1.75291e+07	9.66853e+06	9205.95	9205.95	9205.95	1.18318e+07	9205.95	9205.95	3.95774e+07	2.96493e+07	3.17573e+07	1.91175e+07	1.31521e+07	1.91175e+07	2.69575e+07	1.36889e+07	3.9197e+07	3.95593e+07	2.30187e+07	1.03403e+07	2.38885e+07	2.30187e+07	2.5343e+07	8.90813e+06	2.5343e+07	3.69609e+07	9205.95	1.43487e+07	9205.95	3.67435e+07	2.22078e+07	2.68844e+07	2.10677e+07	1.19862e+07	2.32802e+07	1.12292e+07	2.1698e+07	1.82345e+07	2.96484e+06	1.73113e+07	2.07861e+07	2.98507e+07	2.00666e+07	2.41388e+07	1.27776e+07	2.05365e+07	7.85209	0.648662	1.04387	0.610856	5.83885	7.01085	10.0682	6.76817	1.3944	0.614721	0.687975	0.0178334	0.702148	0.918861	0.165305	0.225168	0.0109498	0.00753966	0.00804031	0.581156	0.432374	0.224444	1	0	0	0	0	1	1	1	0	0	0	2	2	0
FALSE	High	DEPAEESDGDLGFGLFD	[K].DEPAEESDGDLGFGLFD.[-]	1xPhospho [S7(100)]	3.74045e-07	5.71308e-05	3	4	1	222	AT5G47700.1; AT4G00810.1; AT1G01100.4	AT5G47700.1 [97-113]; AT4G00810.1 [97-113]; AT1G01100.4 [96-112]	AT5G47700.1 1xPhospho [S103(100)]; AT4G00810.1 1xPhospho [S103(100)]; AT1G01100.4 1xPhospho [S102(100)]	60S acidic ribosomal protein family 60S acidic ribosomal protein family 60S acidic ribosomal protein family		AT1G01100.3; AT5G47700.1; AT4G00810.1; AT1G01100.4	0	1892.71	17	Shared	1.963e-06	3.618e-09	3.9	104.15	0.607	0.813	1.18	4.717	1.573	1.122	1.456	1.685	2.103	3.31	4.643	3.41	2.37	1.903	0.965	1.027	1.161	-0.72	-0.3	0.24	2.24	0.65	0.17	0.54	0.75	1.07	1.73	2.22	1.77	1.25	0.93	-0.05	0.04	0.21	0.26581	0.662244	0.59147	0.000121251	0.205019	0.848794	0.212083	0.213741	0.0419856	0.0203131	0.0114309	0.00140996	0.0393991	0.15163	0.816638	0.816207	0.479787	100.95	104.12	79.98	89.51	145.49	146.92	52.77	134.23	99.79	90.44	82.92	92.73	109.24	43.02	39.58	74.39	39.14	114.9	91.5	93.4	137.7	24.8	41.9	52.3	82.2	115.4	142.8	146.2	157	75.68	97.55	88.22	40.62	71.84	104.11	118.74	41.91	32.66	22.46	61.74	22.03	2	3	4	3	3	3	4	4	3	3	4	4	228.1	69.1	0	0	192	99.9	1.3	0	162.5	1	224.4	64	0	97.5	150.4	224.9	12.2	0	27.1	57.9	4.3	0	45.7	122.1	314.3	57.7	25.4	56.5	166.6	100.2	69	80.5	0	126	207.2	118.5	0	155.9	181.2	114.3	18	135.3	203.7	188.4	215.6	149.2	197.1	134.7	6.63362e+07	3.84759e+06	0	0	5.3561e+07	5.16941e+06	186092	0	1.86355e+07	210281	6.40622e+07	2.94064e+06	0	5.87646e+06	2.10332e+07	4.61304e+07	289556	0	2.40904e+06	7.53746e+06	533303	0	4.06863e+06	1.80008e+07	4.56784e+07	6.47851e+06	1.72846e+06	6.4332e+06	2.21915e+07	1.31038e+07	5.82184e+06	1.14525e+07	0	3.5477e+07	5.25419e+07	2.1937e+07	0	4.48473e+07	4.30147e+07	1.83479e+07	2657968	4.1586e+07	5.01342e+07	3.12578e+07	3.06925e+07	4.14959e+07	5.23799e+07	2.16497e+07	1.74838e+09	5.72122e+08	0	0	1.49593e+09	8.89103e+08	1.04936e+07	0	1.21693e+09	7.93897e+06	1.72289e+09	5.39632e+08	0	8.37898e+08	1.13155e+09	1.77313e+09	6.6175e+07	0	2.16729e+08	4.35406e+08	3.15127e+07	0	3.8295e+08	9.78721e+08	2.23105e+09	4.43426e+08	2.04586e+08	4.34685e+08	1.2181e+09	8.2101e+08	5.83793e+08	6.57021e+08	0	9.92318e+08	1.59802e+09	8.98273e+08	0	1.22022e+09	1.38109e+09	8.8917e+08	1.44274e+08	1.0764e+09	1.58176e+09	1.43957e+09	1.71735e+09	1.18098e+09	1.55692e+09	1.04279e+09	1.74838e+09	5.72122e+08	9205.95	9205.95	1.49593e+09	8.89103e+08	1.04936e+07	8.89103e+08	1.21693e+09	7.93897e+06	1.72289e+09	5.39632e+08	1.13155e+09	8.37898e+08	1.13155e+09	1.77313e+09	6.6175e+07	2.16729e+08	2.16729e+08	4.35406e+08	3.15127e+07	3.8295e+08	3.8295e+08	9.78721e+08	2.23105e+09	4.43426e+08	2.04586e+08	4.34685e+08	1.2181e+09	8.2101e+08	5.83793e+08	6.57021e+08	9.92318e+08	9.92318e+08	1.59802e+09	8.98273e+08	1.22022e+09	1.22022e+09	1.38109e+09	8.8917e+08	1.44274e+08	1.0764e+09	1.58176e+09	1.43957e+09	1.71735e+09	1.18098e+09	1.55692e+09	1.04279e+09	5.80129e+08	8.21159e+08	8.71847e+08	1.21853e+09	2.3376e+08	4.44033e+08	8.28437e+08	8.1998e+08	1.12023e+09	1.17767e+09	1.0605e+09	1.37451e+09	2.48173	1.84932	1.0524	1.48605	1.89953	3.54397	3.50779	4.79223	2.65222	1.28012	1.67627	0.440115	0.339456	0.944928	0.152051	0.356872	0.258873	0.0107533	0.00249125	0.0163323	0.698623	0.0397906	0	0	0	0	0	0	1	1	1	0	0	1	2	0
FALSE	High	DESDGGDGETESQRLDEEEQTVTK	[K].DESDGGDGETESQRLDEEEQTVTK.[E]	2xPhospho [S3(100); S12(100)]	1.19081e-07	5.71308e-05	1	1	3	35	AT1G42550.1	AT1G42550.1 [453-476]	AT1G42550.1 2xPhospho [S455(100); S464(100)]	plastid movement impaired1	PMI1	AT1G42550.1	1	2814.05	24		1.963e-06	9.451e-10	5.78	53.76	1.667	1.291	1.147	1.357	1.09	1.255	1.039	1.991	1.401	1.611	1.595	0.736	1.014	1.974	0.862	0.862	1.625	0.74	0.37	0.2	0.44	0.12	0.33	0.05	0.99	0.49	0.69	0.67	-0.44	0.02	0.98	-0.21	-0.21	0.7	0.102758	0.38605	0.593933	0.637501	0.956922	0.561978	0.981845	0.0702938	0.346046	0.213293	0.431179	0.598176	0.906049	0.245855	0.636873	0.683487	0.0548126	62	13.19	32.55	0	68.6	23.35	53	32.66	13.5	62.28	31.76	51.12	34.21	75.73	58.61	44.25	61.12	80.8	134.8	104.3	92.7	59.6	118.7	83.5	96	95.1	87.3	89	158.2		54.68	27.79	32.98		29.43	16.59	44.7	62.19	59.37	51.43	76.44	1	4	4	3	1	3	3	4	3	4	4	4	81.5	0	0	0	95.4	193.7	263.7	80	111.8	99.1	93.1	164.5	93.5	138.6	73	0	0	0	0	60.1	166.9	0	93.3	119.7	104.9	0	76.5	84.2	137.9	56.6	142.4	68	0	75.4	227.8	95.9	79.8	97.3	203.3	56.7	66	99.1	191.5	81.4	110.7	135.3	188.1	493.2	800112	0	0	0	898136	338106	1233696	539957	432414	710054	896246	254889	581906	281812	344487	0	0	0	0	263979	693726	0	280131	595334	514490	0	175666	323543	619980	249582	405411	326325	0	715844	1.94933e+06	598982	336631	943713	1.62775e+06	306848	329324	1.02817e+06	1.59046e+06	455510	531856	1.26946e+06	1.68702e+06	2.67387e+06	2.1088e+07	0	0	0	2.50845e+07	5.8152e+07	6.95675e+07	2.21499e+07	2.82373e+07	2.68075e+07	2.41037e+07	4.67742e+07	2.35414e+07	4.01824e+07	1.85328e+07	0	0	0	0	1.52489e+07	4.0992e+07	0	2.63666e+07	3.23689e+07	2.5129e+07	0	2.07923e+07	2.18614e+07	3.40309e+07	1.56373e+07	4.06532e+07	1.87209e+07	0	2.00227e+07	5.92873e+07	2.4527e+07	2.09144e+07	2.56768e+07	5.22629e+07	1.48704e+07	1.78757e+07	2.66127e+07	5.018e+07	2.09784e+07	2.97591e+07	3.61289e+07	5.01444e+07	1.28791e+08	2.1088e+07	9205.95	9205.95	9205.95	2.50845e+07	5.8152e+07	6.95675e+07	2.21499e+07	2.82373e+07	2.68075e+07	2.41037e+07	4.67742e+07	2.35414e+07	4.01824e+07	1.85328e+07	2.35414e+07	9205.95	9205.95	9205.95	1.52489e+07	4.0992e+07	3.23689e+07	2.63666e+07	3.23689e+07	2.5129e+07	2.18614e+07	2.07923e+07	2.18614e+07	3.40309e+07	1.56373e+07	4.06532e+07	1.87209e+07	2.4527e+07	2.00227e+07	5.92873e+07	2.4527e+07	2.09144e+07	2.56768e+07	5.22629e+07	1.48704e+07	1.78757e+07	2.66127e+07	5.018e+07	2.09784e+07	2.97591e+07	3.61289e+07	5.01444e+07	1.28791e+08	5.27891e+06	4.37385e+07	3.14807e+07	2.64495e+07	3.81913e+06	3.30241e+07	2.24111e+07	2.72606e+07	3.2091e+07	2.84311e+07	2.89117e+07	6.12058e+07	1.38223	1.32444	1.40469	0.970247	8.64704	5.86811	7.13791	8.40271	0.86092	1.29006	2.24521	0.829827	0.415017	0.135071	0.918968	0.000951622	0.00319902	0.0165138	0.0288602	0.619555	0.412088	0.202055	0	0	0	0	1	1	1	1	0	0	0	3	1	0
FALSE	High	DDFFPLLLDQNQESSTSSPK	[R].DDFFPLLLDQNQESSTSSPK.[L]	1xPhospho [S/T]	0.000322281	5.71308e-05	1	1	2	35	AT4G17895.1	AT4G17895.1 [601-620]		ubiquitin-specific protease 20	UBP20	AT4G17895.1	0	2348.03	20		1.963e-06	1.001e-05	2.47	104.32	0.658	0.92	0.687	2.173	0.874	0.722	0.967	1.438	2.491	1.841	2.759	1.985	1.184	1.678	0.923	0.962	1.145	-0.6	-0.12	-0.54	1.12	-0.19	-0.47	-0.05	0.52	1.32	0.88	1.46	0.99	0.24	0.75	-0.11	-0.06	0.2	0.932877	0.587973	0.911836	0.334535	0.79681	0.682347	0.899951	0.263093	0.0633917	0.209705	0.0919821	0.217512	0.580616	0.333727	0.998612	0.897655	0.638312	17.5	34.18	55.7	32.42	32.66	56.01	85.47	39.21	81.63	46.77	70.06	50.37	68.24	31.42	82.19	74.26	77.49	97.2	64	89.4	66.8	44.8	73.1	123.8	84.3	123.5	145.2	146.6	141.4	8.07	16.84	59.85	52.04	31.9	31.08	66.82	53.73	169.32	47.3	35.28	19.13	2	3	4	3	2	3	3	4	4	3	3	2	76.2	85.4	0	0	60.7	53	43.1	0	65.8	12.5	83.6	107.3	0	107.5	55.4	40.3	0	0	29.5	46.7	38.5	0	60.6	74	131.8	0	21.7	102.6	98.2	75.3	16.8	64.9	2077.2	58.3	77.6	135.1	0	120.4	161.3	55.8	0	65.6	121.5	139	0	102.3	134.4	0	193072	41460.3	0	0	147562	23920.2	52136.4	0	65778.8	23167.1	208026	42943.4	0	56495.9	67540.7	72109.3	0	0	22835.5	52987.9	41343.3	0	47037.9	95116.2	167040	0	12868.4	101911	114042	85798.4	12356.5	80507.4	479821	143047	171569	218055	0	301861	333747	78038.4	0	175820	260800	201028	0	248039	311331	0	5.08868e+06	6.16498e+06	0	0	4.12135e+06	4.11412e+06	2.93995e+06	0	4.29546e+06	874657	5.59466e+06	7.88047e+06	0	8.0555e+06	3.63357e+06	2.77169e+06	0	0	2.05439e+06	3.06088e+06	2.44296e+06	0	4.42733e+06	5.17157e+06	8.15864e+06	0	1.52314e+06	6.88604e+06	6.25979e+06	5.37562e+06	1.23907e+06	4.61863e+06	1.10362e+08	4.00115e+06	5.21812e+06	8.92887e+06	0	8.21312e+06	1.07157e+07	3.78187e+06	0	4.55086e+06	8.22839e+06	9.25829e+06	0	7.05924e+06	9.25388e+06	0	5.08868e+06	6.16498e+06	9205.95	9205.95	4.12135e+06	4.11412e+06	2.93995e+06	4.11412e+06	4.29546e+06	874657	5.59466e+06	7.88047e+06	3.63357e+06	8.0555e+06	3.63357e+06	2.77169e+06	9205.95	9205.95	2.05439e+06	3.06088e+06	2.44296e+06	4.42733e+06	4.42733e+06	5.17157e+06	8.15864e+06	6.88604e+06	1.52314e+06	6.88604e+06	6.25979e+06	5.37562e+06	1.23907e+06	4.61863e+06	1.10362e+08	4.00115e+06	5.21812e+06	8.92887e+06	8.21312e+06	8.21312e+06	1.07157e+07	3.78187e+06	8.22839e+06	4.55086e+06	8.22839e+06	9.25829e+06	9205.95	7.05924e+06	9.25388e+06	9205.95	2.81802e+06	3.82238e+06	4.66131e+06	4.52358e+06	1.28342e+06	4.11729e+06	5.86347e+06	4.37328e+06	3.21276e+07	7.73096e+06	7.56649e+06	4.08288e+06	2.19571	0.928373	0.794975	1.03437	3.20806	4.56863	3.40752	25.0328	1.87768	1.29045	0.933598	0.428068	0.66826	0.584271	0.929191	0.0257648	0.0331334	0.0601712	0.282182	0.0593265	0.381471	0.915797	0	0	0	0	1	1	0	0	0	0	0	2	0	0
FALSE	High	DVPSGEPETNDVPCEEQDDRDVPCEEQER	[K].DVPSGEPETNDVPCEEQDDRDVPCEEQER.[A]	2xCarbamidomethyl [C14; C24]; 1xPhospho [S4(100)]	1.85563e-07	5.71308e-05	1	1	1	17	AT2G36340.1	AT2G36340.1 [170-198]	AT2G36340.1 1xPhospho [S173(100)]	DNA-binding storekeeper protein-related transcriptional regulator		AT2G36340.1	1	3510.36	29		1.963e-06	1.586e-09	2.61	50.47	1.638	2.255	1.273	0.288	0.613	0.594	0.276	0.644	0.789	1.296	1.082	0.75	0.797	0.172	0.546	0.698	0.203	0.71	1.17	0.35	-1.8	-0.71	-0.75	-1.86	-0.63	-0.34	0.37	0.11	-0.41	-0.33	-2.54	-0.87	-0.52	-2.3	0.142439	0.0357516	0.423202	0.0308469	0.351112	0.299646	0.00258851	0.60978	0.82063	0.425301	0.968554	0.523481	0.709691	0.00285808	0.0220783	0.12294	2.48974e-07	66.99	46.04	55.83	41.75	52.1	65.72	49.47	26.39	26.36	24.68	72.39	58.26	117.03	62.54	93.74	118.21	97.42	43.2	66	97.5	50.4	150.1	90.8	110	194.6	162.4	88.7	113.3	33	41.33	71.24	54.72	53.24	11.54	49.87	69.57	27.77	146.75	53.09	101.47	68.25	2	4	2	4	2	3	3	4	4	4	4	3	46.6	25.5	0	0	63.5	154.5	40.1	43.5	0	116.9	51.7	0	87.6	36.4	29	44.4	110.3	0	129.9	0	69.7	157.2	0	72.4	262.1	87.7	0	86.3	154.1	216	156.2	108.6	1152.2	113.9	30.7	147.2	39.8	53.3	93.8	134.1	355.6	117.7	31.6	69.3	0	26.3	65.6	18.7	697006	73125.1	0	0	911154	411242	286008	448473	0	1.27762e+06	758965	0	831372	112810	208856	468491	134353	0	593347	0	442155	1.0087e+06	0	549163	1.96019e+06	506814	0	505681	1.05647e+06	1.45343e+06	678046	795048	1.57105e+06	1.65019e+06	400488	1.40228e+06	256174	789124	1.14592e+06	1.10781e+06	2.70522e+06	1862148	400664	591828	0	376433	897515	154770	1.83705e+07	1.08734e+07	0	0	2.54481e+07	7.07309e+07	1.61279e+07	1.83971e+07	0	4.82353e+07	2.04116e+07	0	3.36337e+07	1.60852e+07	1.12361e+07	1.80075e+07	3.0705e+07	0	5.33804e+07	0	2.61268e+07	6.772e+07	0	2.98586e+07	9.57406e+07	3.46892e+07	0	3.41683e+07	5.79897e+07	9.10632e+07	6.7992e+07	4.56111e+07	3.61353e+08	4.61572e+07	1.21805e+07	5.74201e+07	1.59158e+07	2.14707e+07	3.67923e+07	5.36863e+07	1.46839e+08	4.81992e+07	1.26412e+07	2.72565e+07	0	1.07134e+07	2.66774e+07	7.45474e+06	1.83705e+07	1.08734e+07	9205.95	9205.95	2.54481e+07	7.07309e+07	1.61279e+07	1.83971e+07	9205.95	4.82353e+07	2.04116e+07	9205.95	3.36337e+07	1.60852e+07	1.12361e+07	1.80075e+07	3.0705e+07	9205.95	5.33804e+07	9205.95	2.61268e+07	6.772e+07	2.98586e+07	2.98586e+07	9.57406e+07	3.46892e+07	3.46892e+07	3.41683e+07	5.79897e+07	9.10632e+07	6.7992e+07	4.56111e+07	3.61353e+08	4.61572e+07	1.21805e+07	5.74201e+07	1.59158e+07	2.14707e+07	3.67923e+07	5.36863e+07	1.46839e+08	4.81992e+07	1.26412e+07	2.72565e+07	1.07134e+07	1.07134e+07	2.66774e+07	7.45474e+06	7.31559e+06	3.2676e+07	1.71663e+07	1.97406e+07	2.1026e+07	3.8391e+07	4.98218e+07	6.5664e+07	1.19278e+08	3.19663e+07	5.87339e+07	1.38897e+07	0.347931	0.851137	0.344555	0.300631	1.82589	2.36954	3.123	5.67288	0.83265	1.17888	0.211527	0.356889	0.735719	0.138114	0.00530988	0.327133	0.201427	0.0327888	0.277569	0.637999	0.801497	0.00269559	0	0	0	1	0	0	1	0	0	0	1	1	2	1
FALSE	High	DYGSLDFDSVDAR	[R].DYGSLDFDSVDAR.[R]	1xPhospho [S4(100)]	0.000219655	5.71308e-05	1	1	1	6	AT3G57350.1	AT3G57350.1 [323-335]	AT3G57350.1 1xPhospho [S326(100)]	Nucleoporin interacting component (Nup93/Nic96-like) family protein		AT3G57350.1	0	1539.6	13		1.963e-06	6.34e-06	2.77	70.56	0.799	0.823	0.871	1.064	0.776	0.807	0.923	1.051	1.085	1.025	1.082	0.797	0.836	0.844	0.774	0.839	0.686	-0.32	-0.28	-0.2	0.09	-0.37	-0.31	-0.11	0.07	0.12	0.04	0.11	-0.33	-0.26	-0.24	-0.37	-0.25	-0.54	0.874191	0.722668	0.786309	0.936587	0.688647	0.970868	0.874268	0.612561	0.620173	0.664818	0.667476	0.782955	0.984186	0.957602	0.695288	0.784669	0.562929	44.31	32.46	29.97	38.45	65.72	41.95	38.11	2.53	0	31.59	8.42	32.73	5.21	40.15	33	8.13	17.91	112.1	85.9	92.2	97.6	105.3	110.7	114.3	108	114	88.2	95.6	76.2	35.5	51.06	38.51	34.52		2.41		21.56	8.02	31.99	4.97	41.94	2	3	2	2	1	2	1	3	2	3	2	3	154.7	258.4	0	0	0	275.1	153.1	99.8	124.4	0	0	217.5	0	223.4	135.7	0	0	0	0	187.8	0	194	0	200.8	0	0	0	203.9	0	151.5	234.7	192.5	0	0	192	215.1	236.4	0	157.3	128.9	176.6	0	0	164.6	258	0	135.9	127.9	236973	75816.5	0	0	0	74961.1	111832	105165	75113.3	0	0	52607.4	0	70929.2	100002	0	0	0	0	128793	0	127424	0	155908	0	0	0	122316	0	104335	104322	144323	0	0	256576	209805	155760	0	196656	108963	137494	0	0	143797	193482	0	190233	108243	6.24573e+06	1.12736e+07	0	0	0	1.28928e+07	6.30616e+06	4.31405e+06	4.90501e+06	0	0	9.65391e+06	0	1.01135e+07	5.37995e+06	0	0	0	0	7.4398e+06	0	8.55475e+06	0	8.4769e+06	0	0	0	8.26477e+06	0	6.53702e+06	1.0461e+07	8.27969e+06	0	0	7.80353e+06	8.59105e+06	9.67719e+06	0	6.3141e+06	5.28053e+06	7.46313e+06	0	0	6.62254e+06	1.0826e+07	0	5.65441e+06	5.21368e+06	6.24573e+06	1.12736e+07	9205.95	9205.95	6.30616e+06	1.28928e+07	6.30616e+06	4.31405e+06	4.90501e+06	9205.95	9205.95	9.65391e+06	9205.95	1.01135e+07	5.37995e+06	9205.95	9205.95	9205.95	9205.95	7.4398e+06	9205.95	8.55475e+06	9205.95	8.4769e+06	9205.95	9205.95	9205.95	8.26477e+06	8.27969e+06	6.53702e+06	1.0461e+07	8.27969e+06	9205.95	9205.95	7.80353e+06	8.59105e+06	9.67719e+06	6.3141e+06	6.3141e+06	5.28053e+06	7.46313e+06	9205.95	9205.95	6.62254e+06	1.0826e+07	5.65441e+06	5.65441e+06	5.21368e+06	4.38444e+06	7.45479e+06	3.64433e+06	3.87796e+06	1.86685e+06	4.26251e+06	2.0731e+06	8.38936e+06	4.10325e+06	6.89648e+06	3.52602e+06	6.83712e+06	2.34857	1.74892	1.75792	0.462248	2.28326	1.11048	4.49385	2.19795	1.61794	1.70085	0.814976	0.47434	0.341123	0.630239	0.128843	0.46612	0.943206	0.0180772	0.485635	0.356277	0.634246	0.357287	0	0	0	0	0	0	1	0	0	0	0	1	0	0
FALSE	High	EAEYEEDVEEESEEESEEESEDEADVK	[K].EAEYEEDVEEESEEESEEESEDEADVK.[K]	1xPhospho [S20(100)]	8.34384e-06	5.71308e-05	1	1	1	7	AT5G46020.1	AT5G46020.1 [38-64]	AT5G46020.1 1xPhospho [S57(100)]	28 kDa heat/acid-stable phosphoprotein-like protein		AT5G46020.1	0	3272.17	27		1.963e-06	1.369e-07	4.16	59.11	0.745	0.842	0.663	1.881	0.988	1.589	0.588	1.501	0.997	1.707	0.989	1.058	1.056	0.708	0.969	1.012	1.169	-0.42	-0.25	-0.59	0.91	-0.02	0.67	-0.77	0.59	0	0.77	-0.02	0.08	0.08	-0.5	-0.04	0.02	0.23	0.527733	0.726127	0.285039	0.122232	0.924717	0.179359	0.0916465	0.347607	0.893641	0.304826	0.937763	0.943877	0.884342	0.423025	0.826927	0.894259	0.441045	16.3	54.16	29.09	10.3	27.85	62.31	51.1	18.24	49.01	15.94	3.81	31.81	44.79	33.47	62.34	20.91	49.61	138.3	103.1	116.5	91.7	73.5	110.4	73.3	125.5	71.9	120.2	74.9	100.4	9.93	18.59	69.6	50.64	1.8	25.21	36.35	33.14	39.42	35.99	28.66	25	2	4	4	4	2	3	3	3	3	3	3	2	163.3	188	0	0	130	131.2	103.4	163.3	74.1	136.8	159.2	371	27.7	137.5	102.2	132.1	0	0	92	94.3	0	93.6	139.8	157	0	69.1	92.9	141.1	0	141.9	255.9	159	0	90.9	171.4	91	0	77.8	166.1	152.3	0	92	148.9	94.9	0	106.4	152	0	15333951	3.38075e+06	0	0	1.17075e+07	2.1916e+06	4.62903e+06	10554654	2.74217e+06	9381172	14674240	5.50124e+06	1.64744e+06	2675538	4.61506e+06	8747683	0	0	2.63652e+06	3.96526e+06	0	3.7676e+06	4.01725e+06	7.47543e+06	0	2505306	2.03958e+06	5189391	0	5.98963e+06	6.97305e+06	7.30561e+06	0	8261123	14032705	5.44247e+06	0	7.22012e+06	12728930	7892742	0	9127509	11836544	5.0835e+06	0	9547264	13046969	0	4.04147e+08	5.02704e+08	0	0	3.26986e+08	3.7694e+08	2.61029e+08	4.32969e+08	1.79068e+08	3.54178e+08	3.94649e+08	1.00952e+09	6.66481e+07	3.81493e+08	2.48282e+08	3.36237e+08	0	0	2.37195e+08	2.29056e+08	0	2.52942e+08	3.78114e+08	4.06447e+08	0	1.71477e+08	2.41411e+08	3.50642e+08	0	3.75275e+08	6.99233e+08	4.19115e+08	0	2.3107e+08	4.26792e+08	2.22857e+08	0	1.96447e+08	4.08692e+08	3.82496e+08	0	2.36253e+08	3.73449e+08	2.34119e+08	0	2.71717e+08	3.87803e+08	0	4.04147e+08	5.02704e+08	9205.95	9205.95	3.26986e+08	3.7694e+08	2.61029e+08	4.32969e+08	1.79068e+08	3.54178e+08	3.94649e+08	1.00952e+09	6.66481e+07	3.81493e+08	2.48282e+08	3.36237e+08	9205.95	9205.95	2.37195e+08	2.29056e+08	3.78114e+08	2.52942e+08	3.78114e+08	4.06447e+08	2.41411e+08	1.71477e+08	2.41411e+08	3.50642e+08	4.19115e+08	3.75275e+08	6.99233e+08	4.19115e+08	2.3107e+08	2.3107e+08	4.26792e+08	2.22857e+08	3.82496e+08	1.96447e+08	4.08692e+08	3.82496e+08	2.36253e+08	2.36253e+08	3.73449e+08	2.34119e+08	9205.95	2.71717e+08	3.87803e+08	9205.95	2.26717e+08	3.49481e+08	4.84355e+08	2.58165e+08	1.16567e+08	3.53904e+08	2.51235e+08	4.78185e+08	2.77947e+08	3.42533e+08	2.70019e+08	1.64885e+08	1.94495	0.987501	1.92789	0.539886	3.03606	2.15528	4.10222	2.38444	0.967868	1.07476	0.344814	0.486399	0.932584	0.254284	0.0740813	0.0200359	0.130135	0.0113111	0.101942	0.855663	0.723139	0.0438051	0	0	0	0	1	0	1	0	0	0	1	2	1	1
FALSE	High	EAEYEEDVEEESEEESEEESEDEADVK	[K].EAEYEEDVEEESEEESEEESEDEADVK.[K]	2xPhospho [S12(99.4); S20(100)]	6.7441e-05	5.71308e-05	1	1	3	10	AT5G46020.1	AT5G46020.1 [38-64]	AT5G46020.1 2xPhospho [S49(99.4); S57(100)]	28 kDa heat/acid-stable phosphoprotein-like protein		AT5G46020.1	0	3352.14	27		1.963e-06	1.581e-06	4.26	54.42		100	100		0.01	100	0.634	100		100		0.252		0.01	100				6.64	6.64		-6.64	6.64	-0.66	6.64		6.64		-1.99		-6.64	6.64				1e-17	1e-17		1e-17	1e-17	0.272639	1e-17		1e-17		0.0243496		1e-17	1e-17									39.28					19.99								140.5	233		367		367.2		92.3								17.76		48.1					0	0	1	1	0	3	0	3	0	1	0	0	0	0	0	0	0	0	0	0	0	0	267	0	442.7	0	0	0	0	0	0	0	0	551.5	791.3	697.3	0	0	0	0	0	294.7	697.7	882.5	0	0	0	0	0	0	0	175.4	0	0	0	0	0	0	0	0	0	0	0	0	0	0	0	0	0	0	445239	0	476880	0	0	0	0	0	0	0	0	401720	411283	600545	0	0	0	0	0	225061	343934	733700	0	0	0	0	0	0	0	164532	0	0	0	0	0	0	0	0	0	0	0	0	0	0	0	0	0	0	1.19743e+07	0	1.92925e+07	0	0	0	0	0	0	0	0	2.69699e+07	3.8711e+07	3.26523e+07	0	0	0	0	0	1.4101e+07	3.44885e+07	4.20916e+07	0	0	0	0	0	0	0	7.97351e+06	0	0	0	0	0	0	0	0	9205.95	9205.95	9205.95	9205.95	9205.95	9205.95	9205.95	9205.95	9205.95	9205.95	1.19743e+07	9205.95	1.92925e+07	9205.95	9205.95	9205.95	9205.95	9205.95	9205.95	9205.95	3.26523e+07	2.69699e+07	3.8711e+07	3.26523e+07	9205.95	9205.95	9205.95	9205.95	3.44885e+07	1.4101e+07	3.44885e+07	4.20916e+07	9205.95	9205.95	9205.95	9205.95	9205.95	9205.95	9205.95	7.97351e+06	9205.95	9205.95	9205.95	9205.95	9205.95	9205.95	9205.95	9205.95	9205.95	9205.95	3.00047e+06	4.83002e+06	9205.95	3.27464e+07	9205.95	3.12924e+07	9205.95	2.00028e+06	9205.95	9205.95	1	0.000281129	325.927	0.154351	3557.09	1	3399.15	1	0.0610841	1	0.000294191	1	9.57695e-06	0.355918	0.0138573	9.57695e-06	1	0.00199489	1	6.25383e-05	1	0.00199489	0	1	0	1	1	0	1	0	1	0	1	2	4	2
FALSE	High	EAEHDDSDTEGKQENNEMER	[K].EAEHDDSDTEGKQENNEMER.[E]	1xPhospho [S7(100)]	6.66037e-10	5.71308e-05	2	4	2	41	AT5G47690.2; AT5G47690.3	AT5G47690.2 [1557-1576]; AT5G47690.3 [1558-1577]	AT5G47690.2 1xPhospho [S1563(100)]; AT5G47690.3 1xPhospho [S1564(100)]	binding protein binding protein		AT5G47690.2; AT5G47690.1; AT5G47690.4; AT5G47690.3	1	2442.9	20	Shared	1.963e-06	2.189e-12	5.72	12.95	0.938	1.594	1.42	2.554	7.282	5.511	10.402	0.329	0.671	0.348	0.75	0.84	0.764	0.441	0.369	0.753	0.302	-0.09	0.67	0.51	1.35	2.86	2.46	3.38	-1.6	-0.58	-1.52	-0.42	-0.25	-0.39	-1.18	-1.44	-0.41	-1.73	0.744788	0.182698	0.278442	0.120434	0.000117253	0.000277037	3.54115e-07	0.173567	0.565813	0.241053	0.941849	0.850961	0.952255	0.32156	0.0294138	0.542283	0.0134217	0	0	0	59.35	0	101.53	65.19	42.38	87.42	103.14	41.71	421.52	101.53	130.82	376.73	16.69	122.36	181.5	170.3	289.4	257.7	71.1	23.4	52.5	24.8	53.3	19.7	40.1	16.1					44.48		79.9	129.52	15.82	133.41		125.64	1	1	1	1	3	1	2	4	2	2	1	4	0	0	451.9	0	0	0	424	0	720.5	0	0	0	0	0	641.5	0	177	126.4	0	300.4	58.2	0	0	0	68.9	0	0	247.9	64.1	59.3	33.5	434.2	0	0	148.5	118.6	286.6	8.4	0	0	0	0	0	99.9	231.2	21.6	2.8	74.4	0	0	266156	0	0	0	652068	0	915992	0	0	0	0	0	995066	0	46469.7	69792.8	0	433713	79557	0	0	0	111078	0	0	313177	94757.9	85986.5	31373.5	685294	0	0	417684	243531	397523	26645.5	0	0	0	0	0	183744	364939	66700	8144.35	132641	0	0	3.40727e+07	0	0	0	3.67698e+07	0	5.98156e+07	0	0	0	0	0	5.35327e+07	0	1.06202e+07	9.79006e+06	0	2.50537e+07	4.70099e+06	0	0	0	5.42535e+06	0	0	2.1161e+07	5.20129e+06	5.3874e+06	3.14602e+06	3.93146e+07	0	0	1.27035e+07	9.97205e+06	2.46976e+07	724979	0	0	0	0	0	8.46228e+06	2.04196e+07	1.89829e+06	242080	6.38883e+06	9205.95	9205.95	3.40727e+07	9205.95	9205.95	9205.95	3.67698e+07	9205.95	5.98156e+07	9205.95	9205.95	9205.95	9205.95	9205.95	5.35327e+07	9205.95	1.06202e+07	9.79006e+06	1.06202e+07	2.50537e+07	4.70099e+06	9205.95	9205.95	9205.95	5.42535e+06	9205.95	9205.95	2.1161e+07	5.20129e+06	5.3874e+06	3.14602e+06	3.93146e+07	9205.95	9205.95	1.27035e+07	9.97205e+06	2.46976e+07	724979	9205.95	9205.95	9205.95	9205.95	9205.95	8.46228e+06	2.04196e+07	1.89829e+06	242080	6.38883e+06	8.52508e+06	9.19935e+06	1.49608e+07	1.33901e+07	1.4021e+07	1.18215e+06	6.6512e+06	1.32623e+07	5.67349e+06	6.36024e+06	2.12247e+06	7.2372e+06	0.608021	7.78186	2.24934	1.00963	0.0843128	0.474373	0.945888	0.404641	5.38022	0.319112	0.545696	0.575239	0.420096	0.617067	0.993873	0.0159686	0.280292	0.938598	0.143144	0.437444	0.436235	0.562489	0	0	0	0	1	0	0	0	0	0	0	1	0	0
FALSE	High	EAHAGQLVPVGSSPR	[R].EAHAGQLVPVGSSPR.[V]	1xPhospho [S]	2.26003e-07	5.71308e-05	1	1	3	120	AT2G41620.1	AT2G41620.1 [168-182]		Nucleoporin interacting component (Nup93/Nic96-like) family protein		AT2G41620.1	0	1584.75	15		1.963e-06	1.995e-09	5	41.81	1.699	0.604	0.537	0.263	0.304	0.828	32.235	1.471	0.104	0.01	0.154	0.262	0.702	39.104	2.493	2.065	1.743	0.76	-0.73	-0.9	-1.93	-1.72	-0.27	5.01	0.56	-3.26	-6.64	-2.7	-1.93	-0.51	5.29	1.32	1.05	0.8	0.153711	0.320933	0.103077	0.000553924	0.000401156	0.741471	1e-17	0.448871	3.36877e-11	1e-17	0.00325165	0.000850737	0.43452	3.57492e-12	1.13177e-06	4.77033e-05	0.0217486	101.24	147.06	147.6	106.01	25.43	146.17	147.61	51.3	334.06	102.79	106.01	25.37	146.29	115.03	83.95	114.77	118.97	68.2	115.8	11.5	54.1	258.8	380.7	17.8	1.4	40	99.6	82.5	69.6	115.66	35.71	115.43	102.03	66.56		129.36	64.65	103.02	37.19	65.29	71.9	3	4	4	3	3	1	4	4	3	4	4	4	86.4	1.2	0	273	136.7	201	157.4	77.9	2.9	72.2	119.4	2.9	146.5	0	0.2	68.6	501.5	0	328	93.5	0	0	482.4	0	236.6	1.9	518.9	2.2	1.3	4.3	1.1	2.3	50.6	112.4	0.4	0	59.4	111.1	159	143.4	109.3	100	114.4	2.2	110.8	70.3	133.3	3.2	7.36339e+06	19741.2	0	4.19139e+06	1.11801e+07	3.04837e+06	6.39982e+06	4568339	98287.4	4.49369e+06	9.99162e+06	39470.4	7.92198e+06	0	7021.21	4126097	3.48161e+06	0	8537745	3.5675e+06	0	0	12583304	0	1.00819e+07	62905.6	10349944	71904.9	51765.5	164332	27367.6	94165.5	393275	9.27681e+06	27207.1	0	2.18019e+06	9.36983e+06	1.10667e+07	6.74846e+06	4738746	9.01286e+06	8.25801e+06	106613	4.62319e+06	5732060	1.03851e+07	150477	1.94072e+08	2.93544e+06	0	5.32966e+08	3.12255e+08	5.243e+08	3.60883e+08	1.87401e+08	6.41832e+06	1.69656e+08	2.68714e+08	7.24316e+06	3.20489e+08	0	377728	1.58596e+08	7.95686e+08	0	7.68098e+08	2.06079e+08	0	0	1.18437e+09	0	4.92427e+08	4.30562e+06	1.22505e+09	4.85854e+06	2.84142e+06	1.02961e+07	2.74432e+06	5.40218e+06	9.0456e+07	2.5948e+08	827478	0	1.35452e+08	2.54937e+08	3.55323e+08	3.27042e+08	2.57218e+08	2.33286e+08	2.60545e+08	4.91003e+06	2.58683e+08	1.63136e+08	3.08682e+08	7.24794e+06	1.94072e+08	2.93544e+06	1.94072e+08	5.32966e+08	3.12255e+08	5.243e+08	3.60883e+08	1.87401e+08	6.41832e+06	1.69656e+08	2.68714e+08	7.24316e+06	3.20489e+08	1.58596e+08	377728	1.58596e+08	7.95686e+08	7.68098e+08	7.68098e+08	2.06079e+08	9205.95	9205.95	1.18437e+09	9205.95	4.92427e+08	4.30562e+06	1.22505e+09	4.85854e+06	2.84142e+06	1.02961e+07	2.74432e+06	5.40218e+06	9.0456e+07	2.5948e+08	827478	9.0456e+07	1.35452e+08	2.54937e+08	3.55323e+08	3.27042e+08	2.57218e+08	2.33286e+08	2.60545e+08	4.91003e+06	2.58683e+08	1.63136e+08	3.08682e+08	7.24794e+06	2.31011e+08	3.4621e+08	1.13008e+08	1.59515e+08	6.3449e+08	2.961e+08	4.31661e+08	5.321e+06	1.10305e+08	2.68189e+08	1.8899e+08	1.84437e+08	0.36409	1.16923	0.261798	29.9783	0.466674	0.680327	0.00838626	0.173848	0.905736	0.43782	34.6622	0.066822	0.874564	0.322333	0.0563735	0.343081	0.551815	0.00456378	0.0139699	0.928931	0.442036	0.0356071	0	0	0	0	0	0	1	1	0	0	1	1	2	1
FALSE	High	EALEDSSHEMEIPETSNK	[R].EALEDSSHEMEIPETSNK.[M]	1xPhospho [S6(99.6)]	8.07191e-08	5.71308e-05	1	2	2	24	AT3G12020.3	AT3G12020.3 [613-630]	AT3G12020.3 1xPhospho [S618(99.6)]	P-loop containing nucleoside triphosphate hydrolases superfamily protein		AT3G12020.1; AT3G12020.3	0	2125.86	18		1.963e-06	5.999e-10	5.48	40.35	0.707	0.907	0.808	2.561	1.034	1.579	1.674	1.8	1.564	1.138	1.573	1.003	1.338	1.438	1.124	1.33	0.994	-0.5	-0.14	-0.31	1.36	0.05	0.66	0.74	0.85	0.65	0.19	0.65	0	0.42	0.52	0.17	0.41	-0.01	0.732933	0.903949	0.87327	0.0938863	0.920481	0.328383	0.298029	0.150841	0.296642	0.565938	0.489231	0.937817	0.540474	0.519368	0.553008	0.319743	0.931416	51.09	48.35	24.32	36.65	52.3	49.15	65.17	46.01	21.71	38.49	25.75	43.91	32.23	56.77	39.53	26.68	44.67	140.2	94.4	140.6	104.9	56.9	102.5	89.1	64.8	93.7	100.7	119.1	93.1	38.06	63.94	38.56	34.24	23.18	51.42	17.74	56.57	13.66	37.09	23.54	38.11	3	4	4	4	2	3	2	4	3	4	4	3	147.4	114.6	236.9	0	78.9	107.1	92	264.6	115.9	227.1	188.7	98.2	115.2	105.3	105.5	197.9	0	0	70.6	50.8	0	199.5	73.3	107.8	0	0	106.2	82.5	63	73.7	150.3	43.7	0	108.1	82.1	98.5	128.4	177.8	82.8	87.3	142.5	148.7	110.2	87.2	75.3	156.4	97.9	0	1.15873e+06	172488	339967	0	594462	149825	344883	1.43133e+06	359101	1.30366e+06	1.45555e+06	121931	574294	171523	398845	1.0969e+06	0	0	169521	178566	0	672251	176281	429353	0	0	195319	254107	226666	260441	342815	168180	0	822550	562770	492852	434135	1.38176e+06	531421	378856	569228	1.23577e+06	732893	391146	289531	1.17536e+06	703515	0	3.05398e+07	2.56483e+07	4.35218e+07	0	1.66031e+07	2.57689e+07	1.94478e+07	5.87155e+07	2.34498e+07	4.92187e+07	3.91456e+07	2.23753e+07	2.32334e+07	2.44567e+07	2.14572e+07	4.21617e+07	0	0	1.52509e+07	1.0315e+07	0	4.51323e+07	1.6592e+07	2.33444e+07	0	0	2.31186e+07	1.71697e+07	1.24418e+07	1.63177e+07	3.43762e+07	9.64834e+06	0	2.30073e+07	1.71161e+07	2.01812e+07	2.69722e+07	3.75954e+07	1.70625e+07	1.836e+07	3.08976e+07	3.19863e+07	2.31232e+07	1.80141e+07	1.62002e+07	3.3451e+07	2.0911e+07	0	3.05398e+07	2.56483e+07	4.35218e+07	3.05398e+07	1.66031e+07	2.57689e+07	1.94478e+07	5.87155e+07	2.34498e+07	4.92187e+07	3.91456e+07	2.23753e+07	2.32334e+07	2.44567e+07	2.14572e+07	4.21617e+07	9205.95	9205.95	1.52509e+07	1.0315e+07	2.33444e+07	4.51323e+07	1.6592e+07	2.33444e+07	9205.95	9205.95	2.31186e+07	1.71697e+07	1.24418e+07	1.63177e+07	3.43762e+07	9.64834e+06	2.01812e+07	2.30073e+07	1.71161e+07	2.01812e+07	2.69722e+07	3.75954e+07	1.70625e+07	1.836e+07	3.08976e+07	3.19863e+07	2.31232e+07	1.80141e+07	1.62002e+07	3.3451e+07	2.0911e+07	2.0911e+07	3.25624e+07	3.01338e+07	3.35473e+07	2.78272e+07	6.39608e+06	2.71033e+07	1.00767e+07	1.8196e+07	2.01215e+07	2.49975e+07	2.60053e+07	2.28683e+07	5.091	1.11181	3.3292	1.5293	4.23748	1.57545	2.84487	3.14591	0.922307	2.58074	1.25678	0.00289521	0.801571	0.0369938	0.238556	0.0296699	0.620907	0.131057	0.014058	0.796682	0.057668	0.510522	1	0	1	0	1	0	0	1	0	0	0	1	3	0
FALSE	High	EAGTEVDDEEGSIDLAR	[R].EAGTEVDDEEGSIDLAR.[T]	1xPhospho [S12(100)]	7.00296e-06	5.71308e-05	1	1	1	18	AT3G15920.1	AT3G15920.1 [730-746]	AT3G15920.1 1xPhospho [S741(100)]	Phox (PX) domain-containing protein		AT3G15920.1	0	1885.77	17		1.963e-06	1.11e-07	3.28	54.44	0.813	0.878	1.491	1.673	0.802	1.212	1.265	1.779	1.252	1.887	1.034	0.962	0.788	0.681	1.621	0.76	1.287	-0.3	-0.19	0.58	0.74	-0.32	0.28	0.34	0.83	0.32	0.92	0.05	-0.06	-0.34	-0.55	0.7	-0.4	0.36	0.979371	0.833725	0.215733	0.407485	0.690678	0.493746	0.670087	0.117766	0.44308	0.0965893	0.780605	0.959459	0.913624	0.665109	0.106339	0.518165	0.405334	46.25	87.03	30.8	39.54	33.53	76.88	42.64	37.5	49.65	29.02	22.32	30.9	70.56	75.72	21.5	31.65	75.99	116.1	92	102.7	139.9	69.4	123.4	86.9	130.9	74	117.8	54.5	92.3	40.03	27.23	100.57	39.72	20.41	30.5	39.12	23.02	12.43	16.29	69.45	61.78	3	4	4	3	2	4	4	4	3	3	4	4	75.3	169.9	112.2	0	141.3	88.8	89.2	82.7	136.6	72.2	59.4	438	135.2	253.4	132.6	0	0	0	77.6	58	101.7	104.5	136.2	188.8	62.9	112.2	113.2	49.6	107.8	103.9	165.1	148.6	0	78.6	71.5	61.2	99.2	0	113.9	136.9	48.3	150.6	57.5	40.1	47	145.8	54.6	178.6	485839	209986	132190	0	874272	101896	274326	367198	347480	340197	376280	446414	553259	338876	411394	0	0	0	152784	167508	277944	289017	268969	617703	202832	279610	170908	125308	318624	301474	309059	469148	0	490843	402584	251250	275202	0	599632	487460	158457	1.02739e+06	313757	147673	148336	899412	321749	636665	1.28049e+07	3.12241e+07	1.69227e+07	0	2.4418e+07	1.75254e+07	1.54691e+07	1.50631e+07	2.26909e+07	1.28439e+07	1.01197e+07	8.19208e+07	2.23824e+07	4.83188e+07	2.21323e+07	0	0	0	1.37452e+07	9.67619e+06	1.64236e+07	1.94035e+07	2.5316e+07	3.35851e+07	9.90685e+06	1.91381e+07	2.02292e+07	8.46692e+06	1.74893e+07	1.88886e+07	3.09913e+07	2.69146e+07	0	1.37292e+07	1.22442e+07	1.02881e+07	1.7098e+07	0	1.92526e+07	2.36231e+07	8.60101e+06	2.65926e+07	9.8992e+06	6.80104e+06	8.29989e+06	2.55974e+07	9.56355e+06	3.06659e+07	1.28049e+07	3.12241e+07	1.69227e+07	1.69227e+07	2.4418e+07	1.75254e+07	1.54691e+07	1.50631e+07	2.26909e+07	1.28439e+07	1.01197e+07	8.19208e+07	2.23824e+07	4.83188e+07	2.21323e+07	2.23824e+07	9205.95	9205.95	1.37452e+07	9.67619e+06	1.64236e+07	1.94035e+07	2.5316e+07	3.35851e+07	9.90685e+06	1.91381e+07	2.02292e+07	8.46692e+06	1.74893e+07	1.88886e+07	3.09913e+07	2.69146e+07	1.22442e+07	1.37292e+07	1.22442e+07	1.02881e+07	1.7098e+07	1.92526e+07	1.92526e+07	2.36231e+07	8.60101e+06	2.65926e+07	9.8992e+06	6.80104e+06	8.29989e+06	2.55974e+07	9.56355e+06	3.06659e+07	1.94686e+07	1.81189e+07	3.18938e+07	2.8804e+07	5.85996e+06	2.36821e+07	1.44353e+07	2.3571e+07	1.21265e+07	1.98066e+07	1.29735e+07	1.85317e+07	3.32231	0.76509	2.20944	1.22201	4.04134	2.46337	4.02238	2.06938	0.836353	0.898733	0.786209	0.0432711	0.249145	0.348387	0.498294	0.0133382	0.113329	0.00972119	0.127917	0.372619	0.79956	0.467807	1	0	0	0	1	0	1	0	0	0	0	2	1	0
FALSE	High	DDELDLQNGVSTVSNSEDGYNSSMER	[R].DDELDLQNGVSTVSNSEDGYNSSMER.[Q]	1xOxidation [M24]; 1xPhospho [S16(99.6)]	1.23747e-05	5.71308e-05	1	3	2	15	AT5G65770.2	AT5G65770.2 [806-831]	AT5G65770.2 1xPhospho [S821(99.6)]	little nuclei4	LINC4	AT5G65770.3; AT5G65770.2; AT5G65780.2	0	2957.16	26		1.963e-06	2.164e-07	3.65	66.23	1.77	1.176	3.009	0.762	1.13	0.517	2.374	1.228	1.565	0.966	1.65	1.871	0.551	3.08	0.961	0.639	1.804	0.82	0.23	1.59	-0.39	0.18	-0.95	1.25	0.3	0.65	-0.05	0.72	0.9	-0.86	1.62	-0.06	-0.65	0.85	0.0851576	0.356917	0.00901287	0.669183	0.901479	0.356039	0.121496	0.304837	0.251076	0.717815	0.303615	0.311502	0.556554	0.0573238	0.950967	0.255794	0.0744256	59.53	27.46	18.55	18.79	60.68	27.42	32.02	17.32	12.75	32	75.11	38.77	50.19	32.82	68.1	70.72	68.29	50.9	90.1	59.9	153.2	66.8	82	104.5	64.5	110.2	153.4	65.7	198.7	17.78	61.72	79.29	1.85		14.08	92.58	66.23	63.91	56.85	30.83	13.42	2	4	4	2	1	3	3	3	2	3	4	2	57.6	74.2	0	0	43.9	125.9	232.8	106.5	72.6	258.5	60.7	81.5	0	194.3	199.4	0	0	0	85.8	0	88.6	0	117.7	105.4	0	571	122.8	134.3	82.9	0	215	68.2	0	0	230.5	87	62.3	0	197.2	248.7	128.8	90.4	63.5	78.8	0	0	280.9	232.2	198932	49067.1	0	0	145454	77282.8	383043	252893	98822.3	651499	205551	44439.3	0	138978	331050	0	0	0	90417.2	0	129505	0	124284	184411	0	761406	99115.2	181539	131105	0	215279	115179	0	0	693671	191135	92420.5	0	555394	473832	225983	329928	185543	155214	0	0	886058	442764	5.24311e+06	7.29608e+06	0	0	4.06246e+06	1.32921e+07	2.15996e+07	1.03741e+07	6.45325e+06	2.45968e+07	5.52809e+06	8.15499e+06	0	1.98162e+07	1.78099e+07	0	0	0	8.13438e+06	0	7.65238e+06	0	1.16979e+07	1.00266e+07	0	5.2115e+07	1.17316e+07	1.22664e+07	7.19641e+06	0	2.15874e+07	6.60771e+06	0	0	2.10974e+07	7.82656e+06	5.74197e+06	0	1.78322e+07	2.29627e+07	1.22663e+07	8.53975e+06	5.85398e+06	7.14834e+06	0	0	2.63369e+07	2.13264e+07	5.24311e+06	7.29608e+06	9205.95	9205.95	4.06246e+06	1.32921e+07	2.15996e+07	1.03741e+07	6.45325e+06	2.45968e+07	5.52809e+06	8.15499e+06	9205.95	1.98162e+07	1.78099e+07	9205.95	9205.95	9205.95	8.13438e+06	9205.95	7.65238e+06	1.00266e+07	1.16979e+07	1.00266e+07	1.22664e+07	5.2115e+07	1.17316e+07	1.22664e+07	7.19641e+06	7.19641e+06	2.15874e+07	6.60771e+06	9205.95	9205.95	2.10974e+07	7.82656e+06	5.74197e+06	1.78322e+07	1.78322e+07	2.29627e+07	1.22663e+07	8.53975e+06	5.85398e+06	7.14834e+06	9205.95	9205.95	2.63369e+07	2.13264e+07	3.1394e+06	1.23321e+07	1.11833e+07	9.41113e+06	2.0405e+06	9.85087e+06	2.20949e+07	1.0647e+07	7.23559e+06	1.60923e+07	8.45209e+06	1.19204e+07	1.53855	1.25188	0.506149	0.883925	4.82767	10.8282	5.21783	3.54599	1.63359	0.382537	1.1196	0.703385	0.531097	0.35848	0.856645	0.0119542	0.0971705	0.0849851	0.370956	0.147036	0.225599	0.876492	0	0	0	0	1	0	0	0	0	0	0	1	0	0
FALSE	High	EAEDLERPNGPKTSDADGDEAGECTSAAR	[K].EAEDLERPNGPKTSDADGDEAGECTSAAR.[D]	1xCarbamidomethyl [C24]; 1xPhospho [S14(100)]	4.02643e-08	5.71308e-05	1	1	2	9	AT3G48050.1	AT3G48050.1 [1084-1112]	AT3G48050.1 1xPhospho [S1097(100)]	protein SUO		AT3G48050.1	1	3128.27	29		1.963e-06	2.65e-10	3.7	38.17	5.726	4.936	12.656	1.248	1.152	1.956	1.324	6.202	3.109	11.927	0.01	1.456	0.01	0.618	100		100	2.52	2.3	3.66	0.32	0.2	0.97	0.4	2.63	1.64	3.58	-6.64	0.54	-6.64	-0.69	6.64		6.64	5.48882e-05	0.000146808	1.90728e-08	0.825755	0.825718	0.167896	0.650482	0.00104532	0.040188	2.97839e-06	1e-17	0.469557	1e-17	0.502851	1e-17		1e-17	0	34.88	0	0	0	126.82	30.59	0	163.77	38.55		25.63		39.69				21.7	124.3	107.1	274.7	17.4	107.9	54.1	207.5		157.1		128.2			25.22				104.84	77.85		34.3		15.52	1	1	3	1	1	1	2	3	0	3	0	2	45	0	0	0	257.9	0	0	0	283.5	222.3	170	0	570	0	0	0	0	36.1	0	0	0	0	0	223.9	291.2	0	43.3	0	430.6	0	41.1	542.5	0	0	0	0	511.7	269.7	0	326	0	0	0	0	0	297.1	238.3	0	53884.9	0	0	0	295930	0	0	0	133715	194243	199633	0	432442	0	0	0	0	7396.13	0	0	0	0	0	135805	174127	0	12107.3	0	236018	0	14280.8	317650	0	0	0	0	263348	319151	0	215349	0	0	0	0	0	339894	260656	0	1.42021e+06	0	0	0	8.2652e+06	0	0	0	8.73181e+06	7.3335e+06	5.36894e+06	0	1.74947e+07	0	0	0	0	1.03748e+06	0	0	0	0	0	7.38388e+06	8.50482e+06	0	1.43306e+06	0	1.29551e+07	0	1.43203e+06	1.82233e+07	0	0	0	0	1.63615e+07	8.68354e+06	0	1.04362e+07	0	0	0	0	0	9.67345e+06	7.74766e+06	0	1.42021e+06	9205.95	9205.95	9205.95	8.2652e+06	9205.95	9205.95	9205.95	8.73181e+06	7.3335e+06	5.36894e+06	7.3335e+06	1.74947e+07	9205.95	9205.95	9205.95	9205.95	1.03748e+06	9205.95	9205.95	9205.95	9205.95	9205.95	7.38388e+06	8.50482e+06	9205.95	1.43306e+06	9205.95	1.29551e+07	1.29551e+07	1.43203e+06	1.82233e+07	9205.95	9205.95	9205.95	9205.95	1.63615e+07	8.68354e+06	1.04362e+07	1.04362e+07	9205.95	9205.95	9205.95	9205.95	9205.95	9.67345e+06	7.74766e+06	9205.95	361956	2.07321e+06	7.19194e+06	4.38058e+06	266274	1.85287e+06	2.48907e+06	1.13914e+07	9205.95	1.14794e+07	9205.95	4.35988e+06	1.35934	1.11891	2.8894	0.384552	6.95853	9.34779	42.7807	0.0345732	6.19544	0.00369855	0.382735	0.833751	0.939134	0.0710771	0.259294	0.426742	0.319725	0.0203103	0.355918	0.00835794	0.268335	0.158089	0	0	0	0	0	0	1	0	1	0	0	1	1	0
FALSE	High	EAEEEEGIVDGDSTDGAVLVNGSEADEEWGTNNEGNPSA	[K].EAEEEEGIVDGDSTDGAVLVNGSEADEEWGTNNEGNPSA.[-]	1xPhospho [S/T]	9.15764e-06	5.71308e-05	1	2	2	12	AT1G52360.2	AT1G52360.2 [932-970]		Coatomer%2C beta' subunit		AT1G52360.2; AT1G52360.4	0	4072.62	39		1.963e-06	1.517e-07	4.56	72.54	0.01	0.01	0.01	100	0.01	0.01	0.01	100	100	100	100	0.01	0.01	0.141	0.01	0.01	0.14	-6.64	-6.64	-6.64	6.64	-6.64	-6.64	-6.64	6.64	6.64	6.64	6.64	-6.64	-6.64	-2.83	-6.64	-6.64	-2.83	1e-17	1e-17	1e-17	1e-17	1e-17	1e-17	1e-17	1e-17	1e-17	1e-17	1e-17	1e-17	1e-17	0.00836133	1e-17	1e-17	2.50838e-06														17.65			0	203.7					104.3	228.8	309.5	310.1			43.5	47.78					66.26	101.11	16.72					2	0	0	0	0	3	3	2	1	0	0	1	419.3	207.5	0	0	0	0	0	0	0	0	0	0	0	0	0	0	0	0	0	0	0	129	151.1	399.3	1500.4	246.9	0	331.4	504.8	398.1	0	0	0	0	0	449.1	0	0	0	0	0	0	0	0	0	0	0	63	828418	78537.3	0	0	0	0	0	0	0	0	0	0	0	0	0	0	0	0	0	0	0	109272	91350.1	399921	1.48157e+06	188458	0	256470	456959	353619	0	0	0	0	0	564892	0	0	0	0	0	0	0	0	0	0	0	68787.5	2.1834e+07	1.16782e+07	0	0	0	0	0	0	0	0	0	0	0	0	0	0	0	0	0	0	0	7.3361e+06	8.59811e+06	2.17441e+07	7.23637e+07	1.28992e+07	0	1.73294e+07	2.50826e+07	2.21557e+07	0	0	0	0	0	2.31311e+07	0	0	0	0	0	0	0	0	0	0	0	3.31325e+06	2.1834e+07	1.16782e+07	9205.95	9205.95	9205.95	9205.95	9205.95	9205.95	9205.95	9205.95	9205.95	9205.95	9205.95	9205.95	9205.95	9205.95	9205.95	9205.95	9205.95	9205.95	8.59811e+06	7.3361e+06	8.59811e+06	2.17441e+07	7.23637e+07	1.28992e+07	1.73294e+07	1.73294e+07	2.50826e+07	2.21557e+07	9205.95	9205.95	9205.95	9205.95	9205.95	2.31311e+07	9205.95	9205.95	9205.95	9205.95	9205.95	9205.95	9205.95	9205.95	9205.95	9205.95	9205.95	3.31325e+06	8.38266e+06	9205.95	9205.95	9205.95	9205.95	1.15691e+07	2.99804e+07	1.18142e+07	5.78968e+06	9205.95	9205.95	835217	910.571	0.000795735	0.000307065	0.000779228	1256.7	3256.64	1283.32	628.906	0.000795735	0.000307065	0.0706961	0.16252	0.0145803	0.0787529	0.135205	0.0145803	0.0787529	0.135205	0.355918	0.0145803	0.0787529	0.162238	0	1	0	0	1	0	0	0	1	0	0	1	2	1
FALSE	High	DVDCEEDSGGSDSNCFELK	[R].DVDCEEDSGGSDSNCFELK.[K]	2xCarbamidomethyl [C4; C15]; 2xPhospho [S8(100); S11(100)]	1.26486e-05	5.71308e-05	1	3	2	42	AT5G41620.1	AT5G41620.1 [436-454]	AT5G41620.1 2xPhospho [S443(100); S446(100)]	intracellular protein transporter USO1-like protein		AT5G41620.1; AT5G41620.2; AT5G41620.4	0	2322.75	19		1.963e-06	2.216e-07	5.23	60.73	1.708	1.238	1.112	1.538	1.875	2.201	1.516	1.398	0.741	1.004	1.465	0.973	2.07	2.064	1.014	1.019	1.345	0.77	0.31	0.15	0.62	0.91	1.14	0.6	0.48	-0.43	0.01	0.55	-0.04	1.05	1.05	0.02	0.03	0.43	0.0853305	0.397801	0.620683	0.451164	0.169106	0.0843909	0.423101	0.269879	0.725582	0.735447	0.473838	0.973901	0.200751	0.209317	0.83712	0.81896	0.354973	46.53	54.88	48.12	27.95	37.43	57.34	68.16	19.3	57.71	56.68	39.49	49.13	49.81	71.69	49.04	46.83	58.08	99.3	169.6	146.9	113.3	64.6	90.3	47.9	64.8	94.6	87.8	87.3	133.8	28.8	38.99	36.33	52.63	13.88	23.5	49.77	50.9	35.67	47.86	34.92	47.56	2	4	3	4	2	4	4	4	3	3	3	4	141.5	93.6	0	0	133.1	175.7	327.4	219.9	180.3	84.4	170.2	0	30.1	118.2	145.8	169.8	0	0	67.8	82.6	147.6	86.6	107.9	101.4	38.7	38	103.9	79.6	60.2	93.7	28.8	115.1	0	156.3	75.5	109.6	0	188	76.5	101.8	0	159.4	82.8	101.2	65.3	199.3	120.6	221.9	1.02997e+06	130522	0	0	929522	227505	1.13632e+06	1.10179e+06	517294	448861	1.21634e+06	0	138720	178358	510405	871769	0	0	150722	269114	455088	270141	240387	374154	140771	106906	176875	226886	200822	306526	60799.2	409862	0	1.10185e+06	479075	507957	0	1.3534e+06	454572	409111	0	1.22629e+06	510031	420253	232614	1.38718e+06	802443	892555	2.71461e+07	1.94082e+07	0	0	2.59611e+07	3.91293e+07	6.40763e+07	4.51972e+07	3.37801e+07	1.69464e+07	3.27124e+07	0	5.61201e+06	2.54313e+07	2.74589e+07	3.35084e+07	0	0	1.35597e+07	1.55456e+07	2.6891e+07	1.81363e+07	2.26259e+07	2.03431e+07	6.87561e+06	7.31727e+06	2.09355e+07	1.53304e+07	1.10232e+07	1.92051e+07	6.09673e+06	2.35133e+07	0	3.08195e+07	1.45706e+07	2.07997e+07	0	3.68238e+07	1.45951e+07	1.98262e+07	0	3.17409e+07	1.60917e+07	1.93547e+07	1.30156e+07	3.94795e+07	2.38515e+07	4.29912e+07	2.71461e+07	1.94082e+07	9205.95	9205.95	2.59611e+07	3.91293e+07	6.40763e+07	4.51972e+07	3.37801e+07	1.69464e+07	3.27124e+07	3.27124e+07	5.61201e+06	2.54313e+07	2.74589e+07	3.35084e+07	9205.95	9205.95	1.35597e+07	1.55456e+07	2.6891e+07	1.81363e+07	2.26259e+07	2.03431e+07	6.87561e+06	7.31727e+06	2.09355e+07	1.53304e+07	1.10232e+07	1.92051e+07	6.09673e+06	2.35133e+07	2.07997e+07	3.08195e+07	1.45706e+07	2.07997e+07	1.98262e+07	3.68238e+07	1.45951e+07	1.98262e+07	1.93547e+07	3.17409e+07	1.60917e+07	1.93547e+07	1.30156e+07	3.94795e+07	2.38515e+07	4.29912e+07	1.16432e+07	4.3591e+07	2.90378e+07	2.30027e+07	7.28091e+06	2.19991e+07	1.26147e+07	1.49596e+07	2.17474e+07	2.27678e+07	2.16355e+07	2.98344e+07	1.59914	1.98149	2.3019	1.53765	3.02147	1.73257	2.05463	2.9869	1.03495	1.7151	1.99433	0.609023	0.0378829	0.0206851	0.30729	0.0188393	0.36217	0.231184	0.0364309	0.887169	0.111511	0.112707	0	0	1	0	1	0	0	1	0	0	0	1	2	0
FALSE	High	DDSVICSPSTNLETQK	[R].DDSVICSPSTNLETQK.[L]	1xCarbamidomethyl [C6]; 1xPhospho [S7(100)]	5.1671e-07	5.71308e-05	1	2	3	13	AT1G08060.3	AT1G08060.3 [332-347]	AT1G08060.3 1xPhospho [S338(100)]	ATP-dependent helicase family protein	MOM, MOM1	AT1G08060.3; AT1G08060.2	0	1873.79	16		1.963e-06	5.253e-09	3.66	53.5	1.325	1.396	2.188	0.616	0.448	1.048	1.15	1.821	1.072	1.172	0.852	0.795	0.572	0.796	1.899	0.616	0.957	0.41	0.48	1.13	-0.7	-1.16	0.07	0.2	0.87	0.1	0.23	-0.23	-0.33	-0.81	-0.33	0.93	-0.7	-0.06	0.30979	0.254864	0.0471324	0.465361	0.120726	0.76482	0.821194	0.13629	0.751875	0.580017	0.951253	0.685835	0.499814	0.812078	0.0374905	0.20943	0.978402	41.42	66.93	181.05	64.15	59.69	66.93	127.49	55.31	49.11	47.93	56.91	29.86	55.1	39.65	27.98	34.49	37	60.6	80.2	84.5	132.6	98.3	193.3	80.7	115.6	80.9	153.6	49.9	69.8		48.02	85.78	109.42	56.16	14.89	57.86	36.15	17.75	27.4	35.88	38.4	1	4	3	2	2	3	3	4	3	3	3	3	73.3	0	0	0	125.7	75	190	71.4	305.3	56.1	102.3	0	0	0	449	57.3	0	0	78.1	181.1	233.9	251.2	0	186.8	214.8	0	75.6	97.6	198	187.7	98.2	104.2	0	97.9	120.6	85.2	185.9	245	0	140.9	43.2	88.8	60.3	0	0	81.5	84.5	153.8	337922	0	0	0	555888	61508.9	417679	226724	555036	188933	462900	0	0	0	995758	186302	0	0	109997	373754	456951	496732	0	436663	495099	0	81587.1	176237	418269	389142	131362	235076	0	437043	485254	250068	368674	1.1174e+06	0	358642	101356	432801	235443	0	0	359370	355997	391966	8.90639e+06	0	0	0	1.55257e+07	1.05791e+07	2.35527e+07	9.30057e+06	3.62447e+07	7.13299e+06	1.24492e+07	0	0	0	5.357e+07	7.16095e+06	0	0	9.8959e+06	2.15902e+07	2.70011e+07	3.33487e+07	0	2.37418e+07	2.41819e+07	0	9.65691e+06	1.19081e+07	2.29589e+07	2.43813e+07	1.31725e+07	1.34861e+07	0	1.22244e+07	1.47586e+07	1.02397e+07	2.29053e+07	3.04027e+07	0	1.73804e+07	5.50157e+06	1.12025e+07	7.42834e+06	0	0	1.02277e+07	1.05815e+07	1.88796e+07	8.90639e+06	9205.95	9205.95	9205.95	1.55257e+07	1.05791e+07	2.35527e+07	9.30057e+06	3.62447e+07	7.13299e+06	1.24492e+07	1.24492e+07	9205.95	9205.95	5.357e+07	7.16095e+06	9205.95	9205.95	9.8959e+06	2.15902e+07	2.70011e+07	3.33487e+07	2.70011e+07	2.37418e+07	2.41819e+07	1.19081e+07	9.65691e+06	1.19081e+07	2.29589e+07	2.43813e+07	1.31725e+07	1.34861e+07	1.22244e+07	1.22244e+07	1.47586e+07	1.02397e+07	2.29053e+07	3.04027e+07	2.29053e+07	1.73804e+07	5.50157e+06	1.12025e+07	7.42834e+06	7.42834e+06	1.05815e+07	1.02277e+07	1.05815e+07	1.88796e+07	2.2335e+06	1.47395e+07	1.7069e+07	1.51873e+07	7.87611e+06	2.77731e+07	1.44138e+07	1.84997e+07	1.23618e+07	2.33984e+07	7.89018e+06	1.25676e+07	0.283579	0.530712	1.18422	0.82095	3.52625	1.83006	2.34884	1.56953	0.842483	0.547406	0.67934	0.35193	0.0140463	0.728577	0.810918	0.0112258	0.325044	0.124102	0.422647	0.238835	0.112312	0.156678	0	0	0	0	1	0	0	0	0	0	0	1	0	0
FALSE	High	DVDSSHVASSSSGVESSIEEHTESWSAEHR	[R].DVDSSHVASSSSGVESSIEEHTESWSAEHR.[S]	1xPhospho [S26(99.6)]	8.1363e-09	5.71308e-05	1	2	2	10	AT1G18160.1	AT1G18160.1 [381-410]	AT1G18160.1 1xPhospho [S406(99.6)]	Protein kinase superfamily protein		AT1G18160.1; AT1G18160.2	0	3308.36	30		1.963e-06	4.104e-11	5.74	58.85	0.437	0.655	0.25	3.579	2.179	2.362	100	0.652	0.982	0.01	2.318	1.589	1.021	100	0.516	0.413	0.579	-1.19	-0.61	-2	1.84	1.12	1.24	6.64	-0.62	-0.03	-6.64	1.21	0.67	0.03	6.64	-0.95	-1.28	-0.79	0.189978	0.518738	0.00542831	0.0250583	0.161716	0.0635708	1e-17	0.815971	0.854287	1e-17	0.269461	0.452742	0.663505	1e-17	0.0568304	0.00817998	0.220886	145.97	181.27	154.78	110.6	32.37	42.66		66.05	49.39		45.08	18.04	80.58		54.61	81.59	34.13	249.5	109	163.3	62.4	76.7	50	69.2		170.9	79.5	70.6	99	109.47	30.16		22.16	46.09		39.11		33.16	52.12	67.03	6.56	2	2	1	2	3	1	2	0	2	4	4	2	141.8	0	0	1113.1	139.7	0	0	215.5	0	260.1	0	0	0	0	116.4	84.8	0	181.9	122.1	67.7	0	0	79.6	0	0	0	82.9	146.3	0	0	0	0	0	345.4	214.2	0	129.8	280	123.4	99	85.8	257.1	147.2	50.5	150.5	0	165.1	0	385716	0	0	545402	364656	0	0	403540	0	516848	0	0	0	0	152266	162792	0	84742.7	101447	82476.9	0	0	66294.3	0	0	0	52772.7	155888	0	0	0	0	0	910123	508410	0	151901	753454	274113	148671	118716	739571	338921	78341.1	200430	0	410676	0	1.01661e+07	0	0	6.93519e+07	1.01847e+07	0	0	1.65539e+07	0	1.95132e+07	0	0	0	0	8.19161e+06	6.25729e+06	0	1.18871e+07	9.12671e+06	4.76433e+06	0	0	6.23979e+06	0	0	0	6.24635e+06	1.05332e+07	0	0	0	0	0	2.54568e+07	1.54628e+07	0	9.43742e+06	2.05002e+07	8.80104e+06	7.20487e+06	6.4439e+06	1.91428e+07	1.06931e+07	3.60798e+06	1.12148e+07	0	1.22068e+07	0	1.01661e+07	9205.95	9205.95	6.93519e+07	1.01847e+07	9205.95	9205.95	1.65539e+07	9205.95	1.95132e+07	9205.95	9205.95	9205.95	9205.95	8.19161e+06	6.25729e+06	9.12671e+06	1.18871e+07	9.12671e+06	4.76433e+06	9205.95	9205.95	6.23979e+06	9205.95	9205.95	9205.95	6.24635e+06	1.05332e+07	9205.95	9205.95	9205.95	9205.95	9205.95	2.54568e+07	1.54628e+07	9205.95	9.43742e+06	2.05002e+07	8.80104e+06	7.20487e+06	6.4439e+06	1.91428e+07	1.06931e+07	3.60798e+06	1.12148e+07	9205.95	1.22068e+07	9205.95	1.98841e+07	6.68925e+06	4.8852e+06	3.61683e+06	8.72622e+06	1.56685e+06	4.19948e+06	9205.95	1.02345e+07	1.14859e+07	9.97195e+06	5.85999e+06	2.27866	4.26922	1.16329	392.879	0.179557	0.481249	0.00105498	1.17285	7.33055	2.37457	636.544	0.52954	0.284345	0.905077	0.139703	0.0156044	0.177571	0.00103383	0.821996	0.027231	0.223469	0.134551	0	0	0	0	1	0	1	0	1	0	0	2	1	1
FALSE	High	DVITEAINAMTDDEEEDEEEEAEAGSDKEK	[K].DVITEAINAMTDDEEEDEEEEAEAGSDKEK.[E]	2xPhospho [T11(100); S26(100)]	3.14841e-06	5.71308e-05	1	2	1	54	AT5G63550.2	AT5G63550.2 [475-504]	AT5G63550.2 2xPhospho [T485(100); S500(100)]	DEK domain-containing chromatin associated protein		AT5G63550.2; AT5G63550.1	1	3501.32	30		1.963e-06	4.352e-08	6.54	73.23	11.618	2.728	1.413	2.86	17.65	1.598	0.431	3.096	4.848	17.881	30.664	6.743	1.603	1.373	0.756	0.65	0.711	3.54	1.45	0.5	1.52	4.14	0.68	-1.21	1.63	2.28	4.16	4.94	2.75	0.68	0.46	-0.4	-0.62	-0.49	5.99608e-09	0.00520391	0.243891	0.0633723	1e-17	0.214013	0.0332901	0.0065852	6.69606e-05	5.3133e-10	1.06052e-07	0.000156248	0.292413	0.461755	0.181119	0.0290749	0.195763	218.01	126.81	178.16	94.79	48.36	107.34	29.32	98.12	78.42	49.64	77.71	36.45	128.04	14.45	48.94	79.58	50.95	30.9	359.4	57.7	43.7	5.5	20.4	55.2	98.6	169.1	103.2	117.6	138.7	116.94		122.34	28.16	107.32	43.86	82.06	3.57	36.11	42.36	88.07	49.84	2	1	4	2	3	2	4	3	3	3	4	4	131.1	0	12.4	0	469	0	0	0	75.2	75.3	428.4	28.3	0	0	46.6	69.8	0	7.2	5.4	36.9	19.3	0	0	36.6	174.6	31.1	26.8	166.7	128.7	136.5	0	128.1	0	165.9	336.3	220.7	0	134.7	256.1	125.5	11.5	195.2	383.2	120.7	186	212.7	176.2	41.2	4.42808e+06	0	76618.2	0	1.51881e+07	0	0	0	1.00119e+06	1.85655e+06	1.41978e+07	150927	0	0	756891	1.66186e+06	0	41605.1	55574.3	558445	275843	0	0	626840	2.94649e+06	405603	211752	2.20515e+06	1.99037e+06	2071550	0	2.11634e+06	0	5.42378e+06	9.90449e+06	4.74322e+06	0	4499456	7059016	2.3385e+06	196650	6.96635e+06	10950214	2.32471e+06	3.0749e+06	6.86808e+06	5.43894e+06	769502	1.16708e+08	0	9.80848e+06	0	4.24198e+08	0	0	0	6.53793e+07	7.00926e+07	3.81835e+08	2.76964e+07	0	0	4.07193e+07	6.38775e+07	0	5.83608e+06	4.99974e+06	3.22589e+07	1.62995e+07	0	0	3.4082e+07	1.43914e+08	2.77618e+07	2.50637e+07	1.48999e+08	1.09252e+08	1.29791e+08	0	1.21412e+08	0	1.51707e+08	3.01236e+08	1.94225e+08	0	1.22422e+08	2.26646e+08	1.13328e+08	1.06741e+07	1.80315e+08	3.45485e+08	1.07064e+08	1.72051e+08	1.95467e+08	1.61665e+08	3.70642e+07	1.16708e+08	9205.95	9.80848e+06	9205.95	4.24198e+08	9205.95	9205.95	9205.95	6.53793e+07	7.00926e+07	3.81835e+08	2.76964e+07	9205.95	9205.95	4.07193e+07	6.38775e+07	5.83608e+06	5.83608e+06	4.99974e+06	3.22589e+07	1.62995e+07	9205.95	9205.95	3.4082e+07	1.43914e+08	2.77618e+07	2.50637e+07	1.48999e+08	1.09252e+08	1.29791e+08	1.21412e+08	1.21412e+08	1.94225e+08	1.51707e+08	3.01236e+08	1.94225e+08	1.22422e+08	1.22422e+08	2.26646e+08	1.13328e+08	1.06741e+07	1.80315e+08	3.45485e+08	1.07064e+08	1.72051e+08	1.95467e+08	1.61665e+08	3.70642e+07	3.16337e+07	1.06056e+08	1.36251e+08	2.61538e+07	1.22327e+07	1.26e+07	8.64348e+07	1.20467e+08	2.10348e+08	1.46205e+08	1.60884e+08	1.41562e+08	2.586	8.4172	1.57634	0.217104	1.03002	7.06588	9.84794	17.1956	11.6036	1.86134	1.17511	0.531456	0.413367	0.597557	0.00119323	0.973277	0.0803231	9.42574e-06	0.000902156	0.00314362	0.380727	0.577124	0	0	0	1	0	0	1	1	1	0	0	1	3	1
FALSE	High	DVEEEEEEVEEDLGTDVEGDGEGSSGSGSGYENKR	[R].DVEEEEEEVEEDLGTDVEGDGEGSSGSGSGYENKR.[S]	1xPhospho [S27(99.6)]	5.06654e-19	5.71308e-05	1	1	4	94	AT4G17550.1	AT4G17550.1 [283-317]	AT4G17550.1 1xPhospho [S309(99.6)]	Major facilitator superfamily protein		AT4G17550.1	1	3798.48	35		1.963e-06	1.062e-16	9.38	61.07	1.24	1.578	1.175	1.345	1.157	0.938	0.907	1.509	2.067	1.864	2.841	2.106	2.423	1.547	1.199	1.598	0.822	0.31	0.66	0.23	0.43	0.21	-0.09	-0.14	0.59	1.05	0.9	1.51	1.07	1.28	0.63	0.26	0.68	-0.28	0.391057	0.154707	0.501078	0.53264	0.722728	0.807467	0.698038	0.242745	0.0473512	0.140179	0.0860954	0.181119	0.0242657	0.446961	0.305349	0.00255354	0.44612	67.07	61.49	71.62	49.68	65.08	56.74	69.06	46.93	38.59	30.94	65.12	67.65	55.38	43.41	56.64	62.82	77.84	58.5	77.9	98.8	75.1	43.5	65.6	82.8	74.2	118.2	155	222.7	127.6	48	46.82	39.06	56.33	21.12	47.38	50.88	27.98	53.03	40.69	34.87	52.72	4	4	4	4	3	4	4	4	4	4	4	4	105.3	62.7	32.8	53.5	125.9	42.2	58.8	101.3	56.8	124.4	138.9	76.9	134.2	35.5	51.8	106.7	0	51.1	33.2	43.1	63.6	114.5	34.7	66.4	75.2	181.6	68.3	89.4	60.8	110.6	66.2	81.7	51.9	165.2	186.9	83	136.9	172.1	210.7	69.6	280.8	198.7	244.7	112	130.3	122.6	160.2	26.4	3.69257e+06	421164	209796	337775	4.23347e+06	262929	982785	2.4443e+06	784960	3.18596e+06	4.78035e+06	425830	2.9843e+06	258108	873674	2.6394e+06	0	306934	355586	675850	944602	1.72047e+06	371792	1.1801e+06	1.31748e+06	2.46044e+06	560405	1.22789e+06	977127	1.74281e+06	673132	1.40111e+06	165856	5.60673e+06	5.71511e+06	1.85287e+06	2.06409e+06	5.96588e+06	6.03012e+06	1.34743e+06	5.00478e+06	7.36398e+06	7.26178e+06	2.24032e+06	2.2364e+06	4.10824e+06	5.1322e+06	512345	9.73226e+07	6.26255e+07	2.68575e+07	4.29506e+07	1.18239e+08	4.5222e+07	5.54187e+07	1.00269e+08	5.12591e+07	1.20283e+08	1.28563e+08	7.81434e+07	1.20732e+08	3.68025e+07	4.70021e+07	1.01451e+08	0	4.30546e+07	3.19903e+07	3.90409e+07	5.58162e+07	1.15506e+08	3.4994e+07	6.41634e+07	6.43493e+07	1.68406e+08	6.63314e+07	8.2967e+07	5.36348e+07	1.09194e+08	6.74993e+07	8.03801e+07	3.81482e+07	1.56824e+08	1.7382e+08	7.5871e+07	1.28239e+08	1.62322e+08	1.93611e+08	6.52987e+07	2.71659e+08	1.90607e+08	2.29113e+08	1.03177e+08	1.25134e+08	1.16921e+08	1.52548e+08	2.46778e+07	9.73226e+07	6.26255e+07	2.68575e+07	4.29506e+07	1.18239e+08	4.5222e+07	5.54187e+07	1.00269e+08	5.12591e+07	1.20283e+08	1.28563e+08	7.81434e+07	1.20732e+08	3.68025e+07	4.70021e+07	1.01451e+08	3.90409e+07	4.30546e+07	3.19903e+07	3.90409e+07	5.58162e+07	1.15506e+08	3.4994e+07	6.41634e+07	6.43493e+07	1.68406e+08	6.63314e+07	8.2967e+07	5.36348e+07	1.09194e+08	6.74993e+07	8.03801e+07	3.81482e+07	1.56824e+08	1.7382e+08	7.5871e+07	1.28239e+08	1.62322e+08	1.93611e+08	6.52987e+07	2.71659e+08	1.90607e+08	2.29113e+08	1.03177e+08	1.25134e+08	1.16921e+08	1.52548e+08	2.46778e+07	5.74391e+07	7.97872e+07	9.45621e+07	7.6497e+07	3.82817e+07	6.76199e+07	9.55135e+07	7.76771e+07	1.11166e+08	1.37368e+08	1.98639e+08	1.0482e+08	1.50043	1.17994	0.990039	0.984808	1.76638	2.49502	2.02909	2.90389	2.03147	2.07969	1.34944	0.258421	0.636949	0.976226	0.96181	0.139964	0.0601536	0.0171152	0.0659188	0.0746053	0.0555649	0.403346	0	0	0	0	0	0	1	0	0	0	0	1	0	0
FALSE	High	DVEGENAEEGLEEEDDEIEEEDYESEYSEDEEDKKR	[R].DVEGENAEEGLEEEDDEIEEEDYESEYSEDEEDKKR.[G]	1xPhospho [S28(100)]	1.46629e-07	5.71308e-05	1	2	2	16	AT4G21180.1	AT4G21180.1 [606-641]	AT4G21180.1 1xPhospho [S633(100)]	DnaJ / Sec63 Brl domains-containing protein	ATERDJ2B	AT4G21180.1; AT4G21180.2	2	4390.67	36		1.963e-06	1.209e-09	5.49	67.32	1.035	1.035	0.913	1.52	0.904	0.409	0.712	2.003	2.885	1.407	0.809	0.652	0.432	0.833	1.045	1.276	1.163	0.05	0.05	-0.13	0.6	-0.15	-1.29	-0.49	1	1.53	0.49	-0.31	-0.62	-1.21	-0.26	0.06	0.35	0.22	0.601859	0.622619	0.903702	0.409368	0.871182	0.155601	0.511167	0.0970932	0.0019128	0.3119	0.976221	0.440015	0.187849	0.904246	0.758375	0.38659	0.620633	92.67	105.98	98.89	141.25	88.54	51.96	59.85	100.99	0	16.41	23.61	84.95	54.31	46.46	48.92	59.46	63.56	107	110.8	83.2	76.2	70.4	141.1	203.2	99.1	57	81.7	87.8	82.6	97.55	56.32	64.65	71.85		70.13		20.6	53.8	53.83	40.13	46.36	2	2	3	4	1	3	1	3	3	2	3	3	364.1	66.8	0	0	246.2	106	0	0	121.2	0	290.8	89.7	304.9	94.2	130.9	66.5	0	0	0	102.7	0	361.1	65.6	205.7	0	296.1	0	0	128.4	0	144.4	189.6	0	181.2	83	71.6	0	177.7	79.7	0	0	91.4	202	128	83.3	206.9	120.3	0	1.59566e+06	56112	0	0	1.03488e+06	82622.6	0	0	209407	0	1.25077e+06	62119	847365	85583.8	275978	205478	0	0	0	201380	0	678372	87916.2	456920	0	501400	0	0	257817	0	183615	406706	0	768711	317339	199812	0	770128	285114	0	0	423351	749338	320032	178631	866797	481990	0	4.20557e+07	8.34364e+06	0	0	2.89038e+07	1.42105e+07	0	0	1.36746e+07	0	3.36383e+07	1.13994e+07	3.42807e+07	1.2203e+07	1.48471e+07	7.89801e+06	0	0	0	1.16328e+07	0	4.55433e+07	8.2749e+06	2.48432e+07	0	3.43187e+07	0	0	1.41517e+07	0	1.84123e+07	2.33323e+07	0	2.15014e+07	9.65158e+06	8.18185e+06	0	2.09539e+07	9.15426e+06	0	0	1.09579e+07	2.3642e+07	1.4739e+07	9.99502e+06	2.46692e+07	1.43265e+07	0	4.20557e+07	8.34364e+06	9205.95	9205.95	2.89038e+07	1.42105e+07	9205.95	9205.95	1.36746e+07	1.36746e+07	3.36383e+07	1.13994e+07	3.42807e+07	1.2203e+07	1.48471e+07	7.89801e+06	9205.95	9205.95	9205.95	1.16328e+07	2.48432e+07	4.55433e+07	8.2749e+06	2.48432e+07	9205.95	3.43187e+07	9205.95	9205.95	1.41517e+07	1.84123e+07	1.84123e+07	2.33323e+07	9.65158e+06	2.15014e+07	9.65158e+06	8.18185e+06	9205.95	2.09539e+07	9.15426e+06	9205.95	1.4739e+07	1.09579e+07	2.3642e+07	1.4739e+07	9.99502e+06	2.46692e+07	1.43265e+07	1.43265e+07	1.26044e+07	1.07832e+07	1.80967e+07	1.73072e+07	2.91511e+06	2.58762e+07	8.58658e+06	1.85772e+07	1.22466e+07	7.53163e+06	1.60195e+07	1.58293e+07	4.32382	0.416722	2.10756	0.931639	8.87655	2.94554	6.3727	4.20108	0.291065	1.86564	0.852085	0.388525	0.192864	0.379863	0.842741	0.0306743	0.554214	0.00398439	0.0706341	0.0905389	0.439991	0.478822	0	0	0	0	1	0	1	0	0	0	0	2	0	0
FALSE	High	DIEFPAPAPSIAPIVEPLPAIVPSPSPSSPPPPPPPPVAAPVLENR	[R].DIEFPAPAPSIAPIVEPLPAIVPSPSPSSPPPPPPPPVAAPVLENR.[T]	2xPhospho [S]	2.09501e-14	5.71308e-05	1	1	4	221	AT1G17790.1	AT1G17790.1 [249-294]		DNA-binding bromodomain-containing protein		AT1G17790.1	0	4781.43	46		1.963e-06	8.087e-16	7.67	119.57	0.971	0.145	0.096	4.36	4.443	0.665	0.367	0.953	1.238	1.649	5.67	9.034	10.027	8.172	1.793	2.182	2.372	-0.04	-2.78	-3.38	2.12	2.15	-0.59	-1.45	-0.07	0.31	0.72	2.5	3.18	3.33	3.03	0.84	1.13	1.25	0.869522	4.81866e-07	5.86764e-11	0.000582624	6.10665e-05	0.475653	0.01136	0.788494	0.476931	0.205462	0.00247906	2.47993e-08	2.49221e-08	3.96406e-06	0.000506624	1.23759e-06	1.27132e-05	82.37	125.64	77.2	59.33	77.02	127.4	114.25	162.85	123.12	56.28	56.68	99.73	101.27	96.3	56.68	41.01	78.03	95.5	92.7	13.9	10	21.9	20.9	27.1	36.1	124.2	225.2	270.9	261.7	52.54	89.72	146.73	76.33		104.57	90.35	72.52	42.99	44.64	19.48	76.74	2	2	3	3	1	2	2	3	3	3	3	4	180.1	82.5	0	0	250.3	56	0	0	17.7	0	212.8	6.6	0	3.3	23.3	12.8	0	0	0	28	0	0	10.3	68.8	16.3	0	0	73.8	46.1	0	8	63.6	0	86.4	219.2	158.6	0	287.7	393.1	147.4	0	346.1	422.2	285.7	16.4	478.5	564.9	233.5	1.02502e+07	899699	0	0	1.36621e+07	566857	0	0	397681	0	1.18901e+07	59326	0	38946.9	638817	511909	0	0	0	712476	0	0	179541	1.98619e+06	462445	0	0	1.64454e+06	1.2023e+06	0	131702	1.77175e+06	0	4.75833e+06	1.08809e+07	5.74553e+06	0	1.6192e+07	1.82569e+07	4.63054e+06	0	2.08205e+07	20336646	9.27355e+06	457048	2.60378e+07	2.93816e+07	7.34288e+06	2.70157e+08	1.33782e+08	0	0	3.81577e+08	9.74956e+07	0	0	2.59692e+07	0	3.19771e+08	1.08868e+07	0	5.55328e+06	3.43672e+07	1.96764e+07	0	0	0	4.11566e+07	0	0	1.68989e+07	1.07991e+08	2.2587e+07	0	0	1.1112e+08	6.59945e+07	0	1.32066e+07	1.01644e+08	0	1.33094e+08	3.30932e+08	2.35267e+08	0	4.40555e+08	5.86181e+08	2.24404e+08	0	5.38911e+08	6.41632e+08	4.27091e+08	2.55734e+07	7.41041e+08	8.73328e+08	3.53681e+08	2.70157e+08	1.33782e+08	9205.95	9205.95	3.81577e+08	9.74956e+07	9205.95	9205.95	2.59692e+07	2.59692e+07	3.19771e+08	1.08868e+07	1.96764e+07	5.55328e+06	3.43672e+07	1.96764e+07	9205.95	9205.95	9205.95	4.11566e+07	9205.95	9205.95	1.68989e+07	1.07991e+08	2.2587e+07	9205.95	9205.95	1.1112e+08	6.59945e+07	6.59945e+07	1.32066e+07	1.01644e+08	2.35267e+08	1.33094e+08	3.30932e+08	2.35267e+08	4.40555e+08	4.40555e+08	5.86181e+08	2.24404e+08	5.38911e+08	5.38911e+08	6.41632e+08	4.27091e+08	2.55734e+07	7.41041e+08	8.73328e+08	3.53681e+08	1.00989e+08	1.19773e+08	9.56491e+07	1.98183e+07	1.02961e+07	3.12271e+07	3.34314e+07	6.17098e+07	2.3364e+08	4.22924e+08	5.36636e+08	4.98406e+08	9.80855	3.83553	2.86105	0.321153	3.03292	3.24701	5.99354	22.6922	13.5435	16.0519	8.07661	0.214965	0.382021	0.462684	0.0712792	0.480957	0.445923	0.0493095	0.00173128	0.00254334	6.37245e-05	0.064524	0	0	0	0	0	0	1	1	1	1	0	1	3	0
FALSE	High	DIESEIKVEGK	[R].DIESEIKVEGK.[A]	1xPhospho [S4(100)]	0.000536479	5.71308e-05	1	1	1	7	AT5G27630.1	AT5G27630.1 [514-524]	AT5G27630.1 1xPhospho [S517(100)]	acyl-CoA binding protein 5	ACBP5	AT5G27630.1	1	1326.62	11		1.963e-06	1.83e-05	3.18	53.7	0.954	0.246	0.98	2.143	1.135	0.195	100	1.801	2.114	0.01	2.665	1.739	0.516	100	1.21	0.484	0.672	-0.07	-2.02	-0.03	1.1	0.18	-2.36	6.64	0.85	1.08	-6.64	1.41	0.8	-0.95	6.64	0.27	-1.05	-0.57	0.693106	0.0319909	0.810168	0.216362	0.792914	0.00837058	1e-17	0.140023	0.059992	1e-17	0.0583063	0.348976	0.387882	1e-17	0.494078	0.0176528	0.28063	52.66	43.38	51.75	47.68	73.14	72.02		47.05	97.76		67.53	62.21	73.57		34.68	49.17	72.24	122.3	116.6	30.1	94.7	57.1	102.8	164.7		152.1	183.9	73.6	102.2	47.33		27.07	52.79	58.62	62.56	65.63			26.35	48.78	61.95	2	1	2	3	2	2	3	0	1	4	3	2	284.7	0	0	141.9	0	191.7	0	0	60	0	40.7	0	321.2	155.7	0	124.3	0	0	145.8	60.4	0	105	271.7	0	0	351	270.8	61.5	0	0	0	0	0	250	0	0	384.4	366	224.5	249.9	62.5	181.2	121.1	0	0	268.9	105.1	0	873671	0	0	78425.5	0	104671	0	0	72616.9	0	122718	0	624950	99018.3	0	268960	0	0	136619	82915.6	0	138198	255101	0	0	416123	194402	73887.1	0	0	0	0	0	742951	0	0	507422	1.11076e+06	562320	423335	97578.1	587749	314476	0	0	788888	294735	0	2.30268e+07	0	0	9.97237e+06	0	1.80028e+07	0	0	4.74199e+06	0	3.30038e+06	0	2.52827e+07	1.41186e+07	0	1.03381e+07	0	0	1.22909e+07	4.78967e+06	0	9.27808e+06	2.40108e+07	0	0	2.84818e+07	2.301e+07	4.99248e+06	0	0	0	0	0	2.07809e+07	0	0	3.15255e+07	3.02218e+07	1.80546e+07	2.05156e+07	5.29652e+06	1.52131e+07	9.9219e+06	0	0	2.24519e+07	8.7606e+06	0	2.30268e+07	9205.95	9205.95	9.97237e+06	9205.95	1.80028e+07	9205.95	9205.95	4.74199e+06	9205.95	3.30038e+06	9205.95	2.52827e+07	1.41186e+07	1.41186e+07	1.03381e+07	9205.95	9205.95	1.22909e+07	4.78967e+06	9205.95	9.27808e+06	2.40108e+07	9205.95	2.301e+07	2.84818e+07	2.301e+07	4.99248e+06	9205.95	9205.95	9205.95	9205.95	9205.95	2.07809e+07	9205.95	9205.95	3.15255e+07	3.02218e+07	1.80546e+07	2.05156e+07	5.29652e+06	1.52131e+07	9.9219e+06	9.9219e+06	9205.95	2.24519e+07	8.7606e+06	9205.95	8.25439e+06	4.50759e+06	2.0152e+06	1.59645e+07	4.27475e+06	8.32682e+06	1.98736e+07	9205.95	5.20213e+06	2.50794e+07	1.00884e+07	7.80773e+06	1.93096	0.541335	0.101401	1734.15	1.94791	4.64906	0.00215357	1.21694	3.01188	0.507627	848.118	0.543312	0.616509	0.0146151	0.00261013	0.547882	0.0380849	0.191719	0.881209	0.0442868	0.126168	0.19154	0	0	1	1	0	1	0	0	1	0	0	1	3	1
FALSE	High	DIAGVVDSDSSYEGLEIAR	[K].DIAGVVDSDSSYEGLEIAR.[S]	2xPhospho [S/Y]	0.000192878	5.71308e-05	1	1	2	12	AT4G35510.1	AT4G35510.1 [221-239]		PHD finger-like protein		AT4G35510.1	0	2155.88	19		1.963e-06	5.414e-06	3.16	86.72	1.193	1.025	0.744	100	1.575	2.737	1.96	100	100	100	100	0.58	2.678	4.03	0.809	2.497	2.613	0.25	0.04	-0.43	6.64	0.66	1.45	0.97	6.64	6.64	6.64	6.64	-0.79	1.42	2.01	-0.31	1.32	1.39	0.403897	0.656915	0.799148	1e-17	0.444937	0.0423822	0.322744	1e-17	1e-17	1e-17	1e-17	0.45313	0.054647	0.011034	0.742496	0.0367231	0.0106135	0	53.37	0		0	98.24	6.65					43.18	90.41	52.39	47.54	60.89	42.25	128.5	153.2	131.7	95.6		97.3	48.1	48.8	52.5	56.5	191.2	196.5			47.9				97.02	4.64	47.76	39.55	33.51	49.1	1	1	2	1	0	1	2	3	3	2	4	2	251.5	0	0	0	300	0	0	0	181.1	0	366.7	0	0	187.2	0	0	0	0	0	0	0	0	0	190.5	0	0	40.6	218.2	0	95.5	91.1	100	0	102.8	219.6	102.2	0	147.3	82.9	0	389.9	163.1	361.1	388.1	0	552.7	267.8	0	369730	0	0	0	422866	0	0	0	104966	0	529080	0	0	57031.5	0	0	0	0	0	0	0	0	0	141953	0	0	13971.9	125596	0	63127.3	38874.5	71941	0	146326	281518	95629.7	0	214197	99512.4	0	291333	253450	449192	325367	0	776730	359842	0	9.74473e+06	0	0	0	1.18105e+07	0	0	0	6.85443e+06	0	1.42291e+07	0	0	8.13187e+06	0	0	0	0	0	0	0	0	0	7.71813e+06	0	0	1.65376e+06	8.48639e+06	0	3.95518e+06	3.89819e+06	4.12718e+06	0	4.09284e+06	8.56211e+06	3.91583e+06	0	5.82793e+06	3.19508e+06	0	1.58135e+07	6.56021e+06	1.41722e+07	1.49847e+07	0	2.21059e+07	1.06958e+07	0	9.74473e+06	9205.95	9205.95	9205.95	1.18105e+07	9205.95	9205.95	9205.95	6.85443e+06	9205.95	1.42291e+07	9205.95	9205.95	8.13187e+06	9205.95	9205.95	9205.95	9205.95	9205.95	9205.95	9205.95	9205.95	9205.95	7.71813e+06	9205.95	9205.95	1.65376e+06	8.48639e+06	3.95518e+06	3.95518e+06	3.89819e+06	4.12718e+06	4.09284e+06	4.09284e+06	8.56211e+06	3.91583e+06	9205.95	5.82793e+06	3.19508e+06	9205.95	1.58135e+07	6.56021e+06	1.41722e+07	1.49847e+07	9205.95	2.21059e+07	1.06958e+07	9205.95	2.44309e+06	2.95952e+06	5.27548e+06	2.03987e+06	9205.95	1.93644e+06	2.53964e+06	3.98394e+06	5.1659e+06	2.26036e+06	1.28827e+07	8.20503e+06	265.381	1.52833	2.07726	0.512024	210.346	275.869	432.757	561.148	1.16728	5.07264	2.05953	0.355918	0.781345	0.514288	0.375491	0.355918	0.256886	2.54323e-10	0.00388356	0.896446	0.0125166	0.454037	0	0	0	0	0	0	1	1	0	1	0	1	2	0
FALSE	High	DIDASDSEVEDFDQLNK	[R].DIDASDSEVEDFDQLNK.[A]	2xPhospho [S5(100); S7(100)]	2.35529e-06	5.71308e-05	1	3	1	40	AT5G56190.7	AT5G56190.7 [50-66]	AT5G56190.7 2xPhospho [S54(100); S56(100)]	Transducin/WD40 repeat-like superfamily protein		AT5G56190.4; AT5G56190.1; AT5G56190.7	0	2099.77	17		1.963e-06	3.101e-08	4.99	67.83	1.5	1.124	1.725	1.106	1.371	0.59	0.91	1.325	1.924	2.004	2.357	1.093	0.85	1.392	0.54	1.102	1.184	0.59	0.17	0.79	0.15	0.46	-0.76	-0.14	0.41	0.94	1	1.24	0.13	-0.23	0.48	-0.89	0.14	0.24	0.201415	0.443917	0.148278	0.825814	0.628104	0.423456	0.769561	0.402125	0.090414	0.113159	0.176581	0.904108	0.841447	0.639096	0.0310455	0.683091	0.454409	65.28	87.07	101.1	72.1	112.52	98.98	45.39	106.57	90.37	83.53	82.29	91.94	72.46	93.88	57.61	80.82	114.19	56.8	42	61.8	103.8	51.3	123.1	163.1	114.1	131.3	70.9	138.6	143.3	94.24	88.89	60.01	26.24	76.81	70.96	67.07	44.23	15.38	52.9	75.75	79.74	2	3	4	3	2	3	3	4	3	3	4	4	29.1	145.3	0	0	47.7	199.4	0	48.1	104.2	48.1	37.1	144.1	0	147	118.9	85.6	0	0	108	32	0	18.4	140.9	145.4	0	231.4	186.7	37.1	66	123.1	138.6	210.5	0	118.9	150.4	161.5	0	81.2	58.5	158.9	146.8	171.7	28.9	347.7	377	99.7	269.9	36.1	188396	180235	0	0	296443	229717	0	214194	266076	227239	235850	147342	0	197247	370100	390757	0	0	213534	92701.9	0	51051	279135	477334	0	578822	282824	94034	195619	358413	260304	666917	0	745418	849030	665676	0	520204	309169	568029	483280	1.175e+06	158104	1.28401e+06	1.19477e+06	617294	1.59711e+06	129218	4.96541e+06	2.68003e+07	0	0	8.27953e+06	3.95097e+07	0	8.78658e+06	1.73752e+07	8.57922e+06	6.34294e+06	2.70385e+07	0	2.81246e+07	1.99107e+07	1.50196e+07	0	0	1.92106e+07	5.35498e+06	0	3.42737e+06	2.62729e+07	2.59532e+07	0	3.96179e+07	3.34759e+07	6.35378e+06	1.07376e+07	2.2456e+07	2.61024e+07	3.82604e+07	0	2.08499e+07	2.58225e+07	2.7258e+07	0	1.41539e+07	9.92661e+06	2.75277e+07	2.62323e+07	3.04132e+07	4.98827e+06	5.91346e+07	6.68515e+07	1.75683e+07	4.7472e+07	6.22399e+06	4.96541e+06	2.68003e+07	9205.95	9205.95	8.27953e+06	3.95097e+07	8.78658e+06	8.78658e+06	1.73752e+07	8.57922e+06	6.34294e+06	2.70385e+07	1.99107e+07	2.81246e+07	1.99107e+07	1.50196e+07	9205.95	9205.95	1.92106e+07	5.35498e+06	2.59532e+07	3.42737e+06	2.62729e+07	2.59532e+07	3.34759e+07	3.96179e+07	3.34759e+07	6.35378e+06	1.07376e+07	2.2456e+07	2.61024e+07	3.82604e+07	2.58225e+07	2.08499e+07	2.58225e+07	2.7258e+07	1.41539e+07	1.41539e+07	9.92661e+06	2.75277e+07	2.62323e+07	3.04132e+07	4.98827e+06	5.91346e+07	6.68515e+07	1.75683e+07	4.7472e+07	6.22399e+06	7.94602e+06	1.63406e+07	1.48339e+07	2.07414e+07	6.146e+06	2.04017e+07	2.82309e+07	2.43891e+07	2.49382e+07	1.64405e+07	3.01921e+07	3.45289e+07	1.29288	0.800944	0.525451	0.850437	3.3195	4.59338	3.96829	4.05764	0.805841	1.06947	1.41575	0.825963	0.686253	0.178868	0.582807	0.0968703	0.0443074	0.0456777	0.00745493	0.583132	0.88836	0.523233	0	0	0	0	0	1	1	1	0	0	0	2	1	0
FALSE	High	DLDEQEQSPETSENGIER	[K].DLDEQEQSPETSENGIER.[R]	2xPhospho [S8(100); S12(100)]	6.12317e-07	5.71308e-05	1	2	3	83	AT1G47330.1	AT1G47330.1 [308-325]	AT1G47330.1 2xPhospho [S315(100); S319(100)]	methyltransferase%2C putative (DUF21)		AT1G47330.1; AT1G47330.2	0	2235.83	18		1.963e-06	6.431e-09	4.85	43.73	1.511	1.457	1.74	0.724	0.682	0.975	0.958	1.418	1.049	1.195	1.569	0.754	1.013	0.908	0.808	0.716	0.755	0.6	0.54	0.8	-0.47	-0.55	-0.04	-0.06	0.5	0.07	0.26	0.65	-0.41	0.02	-0.14	-0.31	-0.48	-0.4	0.170924	0.201236	0.0907772	0.505863	0.268175	0.990751	0.840596	0.361087	0.704192	0.582044	0.44697	0.502481	0.999306	0.82696	0.335081	0.146087	0.366616	46.43	35.77	42.28	44.49	51.21	44.67	39.7	55.73	44.52	54.22	49.42	41.6	74.44	65.61	31.22	61.7	61.13	59.3	74.8	86.3	108.2	81.8	146.9	85.9	125.5	141.1	101.1	92	97	28.38	42.15	34.24	41.56	48.82	32.55	36.46	33.19	20.49	27.51	56.26	55.44	2	3	4	3	2	4	4	4	3	4	4	4	82.3	54.8	0	0	80.9	84.7	162.6	0	144.2	108.6	62.4	88.2	0	68.2	167.3	122.6	0	0	64.7	133	194.9	182.4	83.4	151.9	64.6	119.4	79.4	146.5	133.1	166.1	68.5	152.1	0	179.2	118.1	160	106.5	115.8	113.4	182.8	30.6	138.4	78.5	152.2	43.1	144.3	83.7	186.1	1.5226e+06	194174	0	0	1.43485e+06	278890	1.43437e+06	0	1.05185e+06	1.46695e+06	1.13385e+06	257624	0	261647	1.48888e+06	1.60001e+06	0	0	365516	1.10099e+06	1.5273e+06	1.44699e+06	472255	1.4248e+06	597475	853087	343821	1.06172e+06	1.12808e+06	1.38145e+06	367773	1.3766e+06	0	3.21066e+06	1.90623e+06	1.88386e+06	847707	2.11934e+06	1.71241e+06	1.86703e+06	287513	2.70621e+06	1.22923e+06	1.60574e+06	390653	2.55191e+06	1.41563e+06	1.90188e+06	4.013e+07	2.88729e+07	0	0	4.00749e+07	4.79673e+07	8.08835e+07	0	6.86877e+07	5.53837e+07	3.04939e+07	4.72762e+07	0	3.73071e+07	8.00989e+07	6.15002e+07	0	0	3.28836e+07	6.35996e+07	9.02478e+07	9.71451e+07	4.44499e+07	7.7468e+07	2.91822e+07	5.83901e+07	4.06957e+07	7.17395e+07	6.19204e+07	8.65537e+07	3.6879e+07	7.89744e+07	0	8.98046e+07	5.79761e+07	7.714e+07	5.26669e+07	5.76635e+07	5.49811e+07	9.04797e+07	1.56062e+07	7.00466e+07	3.87829e+07	7.39521e+07	2.18584e+07	7.26278e+07	4.20776e+07	9.1607e+07	4.013e+07	2.88729e+07	9205.95	9205.95	4.00749e+07	4.79673e+07	8.08835e+07	4.79673e+07	6.86877e+07	5.53837e+07	3.04939e+07	4.72762e+07	6.15002e+07	3.73071e+07	8.00989e+07	6.15002e+07	9205.95	9205.95	3.28836e+07	6.35996e+07	9.02478e+07	9.71451e+07	4.44499e+07	7.7468e+07	2.91822e+07	5.83901e+07	4.06957e+07	7.17395e+07	6.19204e+07	8.65537e+07	3.6879e+07	7.89744e+07	7.714e+07	8.98046e+07	5.79761e+07	7.714e+07	5.26669e+07	5.76635e+07	5.49811e+07	9.04797e+07	1.56062e+07	7.00466e+07	3.87829e+07	7.39521e+07	2.18584e+07	7.26278e+07	4.20776e+07	9.1607e+07	1.72553e+07	5.42232e+07	5.04603e+07	6.01016e+07	2.41254e+07	7.73277e+07	5.00019e+07	6.60819e+07	7.55152e+07	6.39478e+07	4.95969e+07	5.70427e+07	0.715235	0.701214	1.00917	0.909502	3.20524	2.07258	2.7391	3.13011	0.826972	0.991902	0.863213	0.721332	0.169615	0.971576	0.685832	0.0325837	0.199234	0.0674044	0.0213384	0.397692	0.981441	0.651926	0	0	0	0	1	0	0	1	0	0	0	1	1	0
FALSE	High	DLESPTVSTAHTGAAGGGAASGVTHLGVVGR	[K].DLESPTVSTAHTGAAGGGAASGVTHLGVVGR.[G]	2xPhospho [S/T]	1.67722e-06	5.71308e-05	1	1	1	1	AT4G37210.1	AT4G37210.1 [429-459]		Tetratricopeptide repeat (TPR)-like superfamily protein		AT4G37210.1	0	2992.36	31		1.963e-06	2.087e-08	2.28	68.08	1.048	0.684	1.283	100	2.801	0.888	1.699	100	100	100	100	1.719	1.649	3.498	0.519	0.882	1.833	0.07	-0.55	0.36	6.64	1.49	-0.17	0.77	6.64	6.64	6.64	6.64	0.78	0.72	1.81	-0.95	-0.18	0.87	0.53621	0.960109	0.351461	1e-17	0.109805	0.971357	0.399724	1e-17	1e-17	1e-17	1e-17	0.500059	0.294697	0.0334716	0.318743	0.907092	0.118685	15.15	146.4	0		39.99	146.4	14.73					83.15	0	102.92	138.86	128.84	144.7	99.1	103.9	67.8	127.2		46.3	76.3	74.8	142.8	74.1	125.9	261.8		31.87	99.37			25.08		13.98	136.3	82.08		86.04	1	3	2	1	0	3	1	2	3	2	1	2	148	0	0	0	139.3	0	155.2	245.7	42.3	0	242.3	0	189.9	0	0	0	0	0	0	0	83.4	49.7	0	69.1	0	0	0	114	101.2	0	0	123.4	1410	27.9	213.3	0	214.9	57	0	0	0	0	188	0	0	0	192.9	792.3	155508	0	0	0	140368	0	77729.8	177623	17527.6	0	249882	0	126521	0	0	0	0	0	0	0	37127.7	22400.2	0	36789.3	0	0	0	46896.2	48709.6	0	0	63448.2	134959	28418.2	195402	0	97079.9	59268.8	0	0	0	0	167145	0	0	0	185239	459897	4.09863e+06	0	0	0	3.92043e+06	0	4.38315e+06	7.28638e+06	1.14458e+06	0	6.72033e+06	0	5.11848e+06	0	0	0	0	0	0	0	2.19386e+06	1.50386e+06	0	2.00027e+06	0	0	0	3.16872e+06	2.67369e+06	0	0	3.63996e+06	3.10414e+07	794878	5.94298e+06	0	6.03144e+06	1.6126e+06	0	0	0	0	5.27351e+06	0	0	0	5.50597e+06	2.21516e+07	4.09863e+06	9205.95	9205.95	9205.95	3.92043e+06	4.38315e+06	4.38315e+06	7.28638e+06	1.14458e+06	9205.95	6.72033e+06	9205.95	5.11848e+06	9205.95	9205.95	9205.95	9205.95	9205.95	9205.95	9205.95	2.19386e+06	1.50386e+06	2.00027e+06	2.00027e+06	9205.95	9205.95	9205.95	3.16872e+06	2.67369e+06	9205.95	9205.95	3.63996e+06	3.10414e+07	794878	5.94298e+06	5.94298e+06	6.03144e+06	1.6126e+06	9205.95	9205.95	9205.95	9205.95	5.27351e+06	9205.95	9205.95	9205.95	5.50597e+06	2.21516e+07	1.03156e+06	4.99327e+06	1.97083e+06	1.28652e+06	9205.95	1.92457e+06	799086	1.58301e+06	1.09306e+07	1.91561e+06	1.32528e+06	6.919e+06	112.054	2.59449	2.46636	0.812705	209.057	86.801	171.956	1187.34	0.995348	1.6585	4.37077	0.355918	0.00794835	0.53686	0.857325	1.28286e-05	0.355918	0.141471	0.160028	0.99521	0.743427	0.354753	0	1	0	0	1	0	0	0	0	0	0	1	1	1
FALSE	High	DGETNGSGQIENLNSSTEETIGAESSVLSEK	[K].DGETNGSGQIENLNSSTEETIGAESSVLSEK.[A]	2xPhospho [S/T]	5.32376e-08	5.71308e-05	1	1	2	16	AT1G12830.1	AT1G12830.1 [48-78]		nucleolin		AT1G12830.1	0	3342.38	31		1.963e-06	3.682e-10	3.32	69.69	0.352	0.981	1.989	100	0.326	1.17	3.914	100	100	100	100	1.452	2.464	4.884	2.301	2.499	2.492	-1.51	-0.03	0.99	6.64	-1.62	0.23	1.97	6.64	6.64	6.64	6.64	0.54	1.3	2.29	1.2	1.32	1.32	0.0606499	0.733334	0.0638165	1e-17	0.0552366	0.548316	0.00448029	1e-17	1e-17	1e-17	1e-17	0.534332	0.0973784	0.00844755	0.00490296	0.00149055	0.00808556	99.49	46.84	48.83		99.49	66.37	48.83					52.25	80.96	63.79	110.23	77.9	80.91	85	29.9	83.4	169		91.9	79.4	43.2	78.3	133.4	195.7	210.9		139.66	59.62	44.74			38.48		80.58	72.57	57.44	71.97	1	3	4	3	0	1	3	1	3	4	4	4	102.8	0	0	0	21.6	0	36.2	388.8	27.4	124.7	166.9	81.6	204.4	100.9	0	271.7	0	0	0	0	0	111.1	0	0	96.1	118.2	0	51.3	0	52.2	0	0	0	11.8	146.4	94.7	404.3	67.9	181.6	143.3	239.5	46.7	345.9	234	368.4	18.3	361.2	180.1	507888	0	0	0	102593	0	85232.9	1.32222e+06	53372.1	449866	809478	63666.1	640474	103338	0	946991	0	0	0	0	0	235339	0	0	237197	225680	0	99343.5	0	116005	0	0	0	56265.6	630845	297914	859217	331781	732421	390905	601607	244048	1.44669e+06	659398	890968	86615.7	1.6314e+06	491652	1.33861e+07	0	0	0	2.86537e+06	0	4.80624e+06	5.42396e+07	3.48528e+06	1.69843e+07	2.17701e+07	1.16833e+07	2.59108e+07	1.47345e+07	0	3.63998e+07	0	0	0	0	0	1.57998e+07	0	0	1.15853e+07	1.54469e+07	0	6.71254e+06	0	7.26821e+06	0	0	0	1.57379e+06	1.91866e+07	1.21989e+07	5.3382e+07	9.0272e+06	2.35161e+07	1.89439e+07	3.26551e+07	6.31686e+06	4.56438e+07	3.03684e+07	4.98527e+07	2.4651e+06	4.8491e+07	2.36811e+07	1.33861e+07	9205.95	9205.95	9205.95	2.86537e+06	4.80624e+06	4.80624e+06	5.42396e+07	3.48528e+06	1.69843e+07	2.17701e+07	1.16833e+07	2.59108e+07	1.47345e+07	2.59108e+07	3.63998e+07	9205.95	9205.95	9205.95	9205.95	9205.95	1.57998e+07	9205.95	9205.95	1.15853e+07	1.54469e+07	1.15853e+07	6.71254e+06	9205.95	7.26821e+06	9205.95	9205.95	1.21989e+07	1.57379e+06	1.91866e+07	1.21989e+07	5.3382e+07	9.0272e+06	2.35161e+07	1.89439e+07	3.26551e+07	6.31686e+06	4.56438e+07	3.03684e+07	4.98527e+07	2.4651e+06	4.8491e+07	2.36811e+07	3.35342e+06	1.66794e+07	1.34807e+07	2.57389e+07	9205.95	3.95685e+06	1.13325e+07	1.82396e+06	1.12895e+07	2.62173e+07	2.8746e+07	3.11225e+07	364.267	4.21532	1.18956	14.1116	429.815	1231	198.128	1226.33	6.6258	2.5366	17.0632	0.355918	0.370176	0.635637	0.00244803	0.355918	0.000727024	0.355918	0.0209906	0.0746069	0.08328	0.0427601	0	0	0	1	0	1	0	1	0	0	1	1	3	0
FALSE	High	DLHTGDVASPSLKENSSQLESTR	[K].DLHTGDVASPSLKENSSQLESTR.[D]	1xPhospho [S9(100)]	5.29182e-10	5.71308e-05	1	1	2	25	AT5G35910.1	AT5G35910.1 [587-609]	AT5G35910.1 1xPhospho [S595(100)]	Polynucleotidyl transferase%2C ribonuclease H fold protein with HRDC domain-containing protein		AT5G35910.1	1	2551.17	23		1.963e-06	1.676e-12	5.8	40.29	0.534	0.483	0.702	1.814	0.887	1.132	3.318	1.092	0.861	0.327	0.711	0.67	2.036	3.508	1.053	2.361	1.613	-0.9	-1.05	-0.51	0.86	-0.17	0.18	1.73	0.13	-0.22	-1.61	-0.49	-0.58	1.03	1.81	0.07	1.24	0.69	0.358161	0.245838	0.642706	0.285971	0.820971	0.724828	0.0141991	0.572844	0.977632	0.146506	0.767275	0.488889	0.202863	0.034426	0.723594	0.00506591	0.114464	44.51	53.74	53.69	44.51	27.87	41.24	16.93	27.87	36.64	0	13.67	33.3	26.71	75.21	20.96	14.27	72.16	174.1	93	94.9	104.2	96	104.9	82.7	31.4	68.3	71.9	168.4	110.2	54.86		35.57	46.09		37.04	29		12.98	35.07	12.78	55.69	4	1	4	3	1	4	3	1	2	4	3	3	173.6	139.5	457.3	269.3	0	0	0	115.5	129.8	107.1	67.5	167.8	253.9	129.4	0	114.6	0	119.2	0	0	111.4	222.8	152.3	103.3	136.4	75.7	102.7	0	39	0	0	0	0	0	77.4	93	86.5	69.1	149.4	92.1	227.7	0	176.2	209.1	227.1	0	67.4	136.8	1.14885e+06	176885	552755	321022	0	0	0	526105	338813	517493	438602	175394	1.06559e+06	177527	0	535084	0	135122	0	0	312248	632172	308345	346704	451202	193496	159015	0	118250	0	0	0	0	0	446587	391884	246327	452305	807133	336580	766216	0	986737	789524	735667	0	407798	500309	3.02794e+07	2.63021e+07	7.07624e+07	4.08203e+07	0	0	0	2.15817e+07	2.2125e+07	1.95375e+07	1.17958e+07	3.21862e+07	4.31092e+07	2.53128e+07	0	2.05672e+07	0	1.89539e+07	0	0	1.84506e+07	4.24416e+07	2.90222e+07	1.88507e+07	2.20379e+07	1.3244e+07	1.88215e+07	0	6.4908e+06	0	0	0	0	0	1.35826e+07	1.60468e+07	1.5304e+07	1.23064e+07	2.59149e+07	1.63113e+07	4.15901e+07	0	3.11321e+07	3.63613e+07	4.11631e+07	0	1.21212e+07	2.40981e+07	3.02794e+07	2.63021e+07	7.07624e+07	4.08203e+07	9205.95	9205.95	9205.95	2.15817e+07	2.2125e+07	1.95375e+07	1.17958e+07	3.21862e+07	4.31092e+07	2.53128e+07	2.53128e+07	2.05672e+07	9205.95	1.89539e+07	9205.95	9205.95	1.84506e+07	4.24416e+07	2.90222e+07	1.88507e+07	2.20379e+07	1.3244e+07	1.88215e+07	1.88215e+07	6.4908e+06	9205.95	9205.95	9205.95	9205.95	9205.95	1.35826e+07	1.60468e+07	1.5304e+07	1.23064e+07	2.59149e+07	1.63113e+07	4.15901e+07	3.63613e+07	3.11321e+07	3.63613e+07	4.11631e+07	2.40981e+07	1.21212e+07	2.40981e+07	4.20411e+07	5.40232e+06	2.14111e+07	2.85755e+07	4.74539e+06	2.71913e+07	1.82312e+07	1.6296e+06	7.41194e+06	1.74591e+07	3.63612e+07	2.53701e+07	8.85935	0.198679	1.17442	17.5352	5.73004	3.84188	0.343408	1.56192	0.642086	1.99445	15.5683	0.0152969	0.0315004	0.514205	0.00210958	0.0225901	0.0376959	0.556549	0.6914	0.177032	0.000656591	0.00860175	1	1	0	1	1	1	0	0	0	0	1	2	4	1
FALSE	High	DGVVGSEEEDEIK	[K].DGVVGSEEEDEIK.[S]	1xPhospho [S6(100)]	0.000322281	5.71308e-05	1	1	1	5	AT5G27650.1	AT5G27650.1 [76-88]	AT5G27650.1 1xPhospho [S81(100)]	Tudor/PWWP/MBT superfamily protein		AT5G27650.1	0	1485.6	13		1.963e-06	9.948e-06	2.63	47.45	0.906	0.436	0.474	1.854	0.948	1.019	1.205	0.99	0.794	0.729	0.01	0.765	0.769	1.726	100	100	100	-0.14	-1.2	-1.08	0.89	-0.08	0.03	0.27	-0.01	-0.33	-0.46	-6.64	-0.39	-0.38	0.79	6.64	6.64	6.64	0.822043	0.192526	0.263984	0.294239	0.88428	0.805441	0.788374	0.723157	0.808571	0.867143	1e-17	0.683937	0.917953	0.319353	1e-17	1e-17	1e-17	96.3	100.02	34.19	34.19	75.44	43.64	0	25.44	43.64	0		46.76	61.84	20.84				208.7	116.4	91	98.9	112.6	111.4	89.3	82.1		79.1	68.7	141.8	68.41	74.83	31.58			28.12	47.32			50.69	14.84	79.05	3	2	3	1	1	4	3	1	0	3	3	3	55.5	0	373.2	303.3	0	304.9	0	93.9	0	142.8	74.4	132.3	0	143.8	0	0	0	0	0	163.6	180.2	131.6	241.9	145.6	64.8	129.9	184	0	0	0	119.4	0	0	0	0	0	237	97.7	0	114.9	119.7	0	99.9	89.6	206.1	0	177.1	672.9	183427	0	225133	180403	0	179147	0	213412	0	344375	241336	69000.1	0	98443.7	0	0	0	0	0	241943	252160	186366	244439	243808	106892	165726	142207	0	0	0	114404	0	0	0	0	0	336729	319088	0	209499	201071	0	279277	168902	333163	0	534647	1.22792e+06	4.83447e+06	0	2.8821e+07	2.29396e+07	0	3.08121e+07	0	8.75452e+06	0	1.30016e+07	6.49048e+06	1.26621e+07	0	1.40367e+07	0	0	0	0	0	1.3976e+07	1.49e+07	1.25119e+07	2.30072e+07	1.32561e+07	5.22088e+06	1.13432e+07	1.68321e+07	0	0	0	1.1472e+07	0	0	0	0	0	2.09205e+07	8.68183e+06	0	1.01527e+07	1.09141e+07	0	8.81134e+06	7.77875e+06	1.86416e+07	0	1.58917e+07	5.91445e+07	4.83447e+06	2.29396e+07	2.8821e+07	2.29396e+07	9205.95	3.08121e+07	9205.95	8.75452e+06	1.26621e+07	1.30016e+07	6.49048e+06	1.26621e+07	9205.95	1.40367e+07	9205.95	9205.95	9205.95	9205.95	9205.95	1.3976e+07	1.49e+07	1.25119e+07	2.30072e+07	1.32561e+07	5.22088e+06	1.13432e+07	1.68321e+07	1.13432e+07	9205.95	9205.95	1.1472e+07	9205.95	9205.95	9205.95	9205.95	9205.95	2.09205e+07	8.68183e+06	1.01527e+07	1.01527e+07	1.09141e+07	8.81134e+06	8.81134e+06	7.77875e+06	1.86416e+07	1.86416e+07	1.58917e+07	5.91445e+07	1.98837e+07	9.89625e+06	1.12041e+07	3.51607e+06	3.5009e+06	1.59188e+07	1.11849e+07	2.87492e+06	9205.95	1.24769e+07	9.07887e+06	2.80798e+07	5.67958	0.62167	1.00172	1.22302	4.54706	3.19485	0.821193	0.00262959	0.783785	0.811711	9.76718	0.0399035	0.461691	0.994835	0.892052	0.0264584	0.118561	0.894315	0.355918	0.391101	0.425091	0.057712	1	0	0	0	1	0	0	0	0	0	0	1	1	0
FALSE	High	DHGLENLDDPFYGSSDEDYSEAR	[K].DHGLENLDDPFYGSSDEDYSEAR.[V]	1xPhospho [S14(99.7)]	1.65315e-09	5.71308e-05	1	1	2	49	AT1G34570.1	AT1G34570.1 [29-51]	AT1G34570.1 1xPhospho [S42(99.7)]	Essential protein Yae1%2C N-terminal		AT1G34570.1	0	2711.04	23		1.963e-06	6.344e-12	5.74	66.21	3.387	2.099	4.042	1.014	1.877	6.903	1.379	1.829	0.426	2.745	1.446	0.466	2.098	0.959	0.573	0.529	2.611	1.76	1.07	2.02	0.02	0.91	2.79	0.46	0.87	-1.23	1.46	0.53	-1.1	1.07	-0.06	-0.8	-0.92	1.38	0.00145584	0.0477803	0.000739855	0.997842	0.215031	0.00020195	0.554214	0.0745241	0.233395	0.0283179	0.373826	0.263423	0.167745	0.97552	0.268321	0.112014	0.00289713	86.45	49.72	104.19	42.3	113.89	95.97	111.49	61.44	87.52	53.51	106.96	117.18	105.78	100.79	110.52	108.1	111.61	53.8	182.3	113	217.6	53.1	97.1	22.4	157.8	76.1	45.3	65.3	116.1		113.72	102.44	89.86	33.84	60.13	88.97	39.64	100.91	105.55	67.56	106.35	1	4	4	3	3	4	2	4	2	3	4	4	45.3	0	0	0	202.3	23.3	116.5	671.4	81.3	111.4	47.6	407.9	0	54.5	183.2	466.9	0	44.7	31.4	62.6	76.4	41.1	87.4	175.8	0	0	9	39.6	120.6	146.2	58.5	174.7	0	0	156.7	26.2	38.1	0	130.7	10.3	37.6	85.7	10	80.4	480.4	127.3	75	62.4	293338	0	0	0	1.25577e+06	26800.2	359487	2.99088e+06	207370	526475	302142	416991	0	73056.6	570312	2.13156e+06	0	49552.7	62019.1	181255	209610	114131	173175	576876	0	0	13636.6	100284	357728	425497	109792	553253	0	0	884823	107954	106079	0	690356	36898.4	123635	586420	54692.4	296710	1.5221e+06	787853	443659	223054	7.73133e+06	0	0	0	3.50732e+07	4.60946e+06	2.02713e+07	1.22691e+08	1.35416e+07	1.98766e+07	8.12581e+06	7.65213e+07	0	1.04168e+07	3.06817e+07	8.19315e+07	0	6.95092e+06	5.57955e+06	1.04703e+07	1.23858e+07	7.66233e+06	1.62997e+07	3.13653e+07	0	0	1.61407e+06	6.77611e+06	1.96358e+07	2.66592e+07	1.10095e+07	3.17395e+07	0	0	2.69111e+07	4.42048e+06	6.59055e+06	0	2.21655e+07	1.78816e+06	6.7109e+06	1.51787e+07	1.72558e+06	1.36649e+07	8.51666e+07	2.24225e+07	1.31872e+07	1.07437e+07	7.73133e+06	9205.95	9205.95	9205.95	3.50732e+07	4.60946e+06	2.02713e+07	1.22691e+08	1.35416e+07	1.98766e+07	8.12581e+06	7.65213e+07	3.06817e+07	1.04168e+07	3.06817e+07	8.19315e+07	6.95092e+06	6.95092e+06	5.57955e+06	1.04703e+07	1.23858e+07	7.66233e+06	1.62997e+07	3.13653e+07	9205.95	9205.95	1.61407e+06	6.77611e+06	1.96358e+07	2.66592e+07	1.10095e+07	3.17395e+07	9205.95	9205.95	2.69111e+07	4.42048e+06	6.59055e+06	6.59055e+06	2.21655e+07	1.78816e+06	6.7109e+06	1.51787e+07	1.72558e+06	1.36649e+07	8.51666e+07	2.24225e+07	1.31872e+07	1.07437e+07	1.93974e+06	4.56612e+07	2.95163e+07	3.8428e+07	7.48792e+06	1.69283e+07	2.10215e+06	2.2261e+07	7.8375e+06	9.2837e+06	9.32001e+06	3.288e+07	0.259049	2.69734	14.041	1.72624	2.26075	0.280739	2.97292	1.04669	0.548414	4.43357	1.47702	0.0448486	0.326731	0.136095	0.348939	0.121194	0.0305959	0.0186047	0.959023	0.302714	0.0860513	0.580321	1	0	0	0	0	1	1	0	0	0	0	2	1	0
FALSE	High	DHIETAECELVDVSPGCSSQPEVK	[K].DHIETAECELVDVSPGCSSQPEVK.[F]	2xCarbamidomethyl [C8; C17]; 2xPhospho [S14(100); S19(99.5)]	8.6415e-09	5.71308e-05	2	5	2	21	AT2G28290.1; AT2G28290.5	AT2G28290.1 [3469-3492]; AT2G28290.5 [3470-3493]	AT2G28290.1 2xPhospho [S3482(100); S3487(99.5)]; AT2G28290.5 2xPhospho [S3483(100); S3488(99.5)]	P-loop containing nucleoside triphosphate hydrolases superfamily protein P-loop containing nucleoside triphosphate hydrolases superfamily protein	SYD, CHR3	AT2G28290.1; AT2G28290.4; AT2G28290.2; AT2G28290.5; AT2G28290.6	0	2846.13	24	Shared	1.963e-06	4.381e-11	6.07	70.31	4.167	6.42	1.373	0.219	1.371	1.426	0.402	0.665	0.74	1.178	2.557	3.323	3.263	1.995	0.926	0.84	0.841	2.06	2.68	0.46	-2.19	0.46	0.51	-1.31	-0.59	-0.43	0.24	1.35	1.73	1.71	1	-0.11	-0.25	-0.25	0.00146575	1.45592e-05	0.323551	0.0133762	0.617064	0.330706	0.0717931	0.774615	0.705263	0.508899	0.159512	0.0281887	0.0489113	0.21859	0.818186	0.51969	0.671713	67.9	20.21	15.87	0	86.8	76.02	85.53	75.73	50.25	7.4	19.99	87.71	62.92	33.82	36	34.93	20.13	16.5	68.9	106.1	22.7	75.5	50.2	55.9	88.9	193.1	178.7	182.3	161.2		51	63.62	77		80.34	59.9	38.62	18.89	47.15	29.43	24.12	1	4	3	3	1	4	3	4	2	4	3	3	22.2	0	0	0	129.5	148.2	66.2	44.7	142.6	30.4	162.1	0	0	27.2	98.1	30.5	0	0	0	101.5	21.5	94.5	48.2	178.5	27.5	75.1	0	113.6	43.8	129.2	117.3	121.9	0	0	296.9	227	400.3	114.2	246.3	234.5	0	141.1	245.1	254.1	0	171.3	278.1	216.7	85560.1	0	0	0	478242	101544	121539	118436	216541	85558.4	612657	0	0	21744.2	181709	82859.1	0	0	0	175023	35078.2	156027	56822.2	348479	52842.1	111764	0	171387	77280.3	223653	131055	229766	0	0	997433	556435	663146	434899	774084	498478	0	574400	798857	558268	0	630892	978802	461186	2.25505e+06	0	0	0	1.33571e+07	1.74649e+07	6.8535e+06	4.85843e+06	1.41404e+07	3.23019e+06	1.64768e+07	0	0	3.10042e+06	9.77563e+06	3.18488e+06	0	0	0	1.01103e+07	2.07276e+06	1.04751e+07	5.34825e+06	1.89471e+07	2.58094e+06	7.64974e+06	0	1.15804e+07	4.24194e+06	1.40128e+07	1.31418e+07	1.31815e+07	0	0	3.0336e+07	2.27848e+07	4.12004e+07	1.18328e+07	2.48538e+07	2.41571e+07	0	1.48676e+07	2.52044e+07	2.57109e+07	0	1.79553e+07	2.90936e+07	2.22137e+07	2.25505e+06	9205.95	9205.95	9205.95	1.33571e+07	1.74649e+07	6.8535e+06	4.85843e+06	1.41404e+07	3.23019e+06	1.64768e+07	1.41404e+07	3.18488e+06	3.10042e+06	9.77563e+06	3.18488e+06	9205.95	9205.95	9205.95	1.01103e+07	2.07276e+06	1.04751e+07	5.34825e+06	1.89471e+07	2.58094e+06	7.64974e+06	7.64974e+06	1.15804e+07	4.24194e+06	1.40128e+07	1.31418e+07	1.31815e+07	9205.95	9205.95	3.0336e+07	2.27848e+07	4.12004e+07	1.18328e+07	2.48538e+07	2.41571e+07	2.52044e+07	1.48676e+07	2.52044e+07	2.57109e+07	2.22137e+07	1.79553e+07	2.90936e+07	2.22137e+07	570667	1.06335e+07	1.1997e+07	4.81145e+06	2.53449e+06	9.21081e+06	7.36521e+06	1.11445e+07	1.32848e+07	2.5511e+07	2.27468e+07	2.28691e+07	0.22516	1.15446	1.62887	0.431734	3.63419	2.90599	4.39713	5.24161	2.76968	3.08841	2.05205	0.476531	0.77189	0.233813	0.0673626	0.185125	0.173347	0.0455359	0.238594	0.0603119	0.00303315	0.0114586	0	0	0	0	0	0	1	0	0	1	1	1	2	1
FALSE	High	DHNLVFRPPTPDRPNPYSASPPPRPASPR	[R].DHNLVFRPPTPDRPNPYSASPPPRPASPR.[V]	3xPhospho [T10(100); S20(99.3); S27(100)]	8.64593e-07	5.71308e-05	1	2	4	281	AT2G43680.1	AT2G43680.1 [72-100]	AT2G43680.1 3xPhospho [T81(100); S91(99.3); S98(100)]	IQ-domain 14	IQD14	AT2G43680.5; AT2G43680.1	0	3475.55	29		1.963e-06	9.587e-09	6.72	68.29	1.956	1.26	1.372	1.146	1.324	1.114	1.38	1.693	1.211	1.041	1.093	1.263	1.815	2.32	1.238	1.566	1.497	0.97	0.33	0.46	0.2	0.4	0.16	0.46	0.76	0.28	0.06	0.13	0.34	0.86	1.21	0.31	0.65	0.58	0.065753	0.453876	0.276516	0.71176	0.454071	0.713965	0.34659	0.154458	0.438561	0.775375	0.831972	0.624894	0.155968	0.0417218	0.241473	0.00522899	0.0656276	80.65	16.21	52.5	55.6	81.03	61.13	75.97	49.3	84.52	84.86	89.8	58.72	59.38	52.73	85.48	92.92	109.65	67	131.1	81.6	92	58.5	101.7	80.7	70.1	63.9	136.5	154.3	162.6	11.37	65.32	32.91	50.04	53.25	28.55	57.55	54.86	80.03	53.8	56.1	41.78	2	4	4	4	2	4	4	4	4	4	4	4	65.4	76.8	0	0	56.2	98.3	290.2	195.3	79.8	149.9	85	87.4	106	89.2	42.5	164.2	0	0	91.8	41.6	137.9	134.9	85.6	79.4	131.7	19.9	77.4	94	72.1	22.5	120.1	76.1	21.1	32.5	151.9	140.4	164.3	30.1	180.8	126.7	228.6	37	193.3	137.5	173.3	55.1	185.6	170.4	4.99154e+06	1.12329e+06	0	0	4.11983e+06	1.33522e+06	1.05672e+07	1.0264e+07	2.40283e+06	8.3627e+06	6373718	1.05375e+06	5.13343e+06	1.41159e+06	1.56015e+06	8.84338e+06	0	0	2.14129e+06	1.42195e+06	4.46262e+06	4.41825e+06	2.00045e+06	3.07458e+06	5.02653e+06	588327	1.38258e+06	2.81085e+06	2.52237e+06	773559	2.66044e+06	2.84457e+06	147041	2.40308e+06	1.01173e+07	6.82605e+06	5.3984e+06	2.27314e+06	1.12695e+07	5.34069e+06	8.87619e+06	2.9841e+06	1.24943e+07	5.99062e+06	6.48011e+06	4.022e+06	1.2957e+07	7.19063e+06	1.31559e+08	1.67029e+08	0	0	1.15065e+08	2.29649e+08	5.9588e+08	4.21046e+08	1.56909e+08	3.15727e+08	1.71415e+08	1.93373e+08	2.07676e+08	2.01273e+08	8.39333e+07	3.39916e+08	0	0	1.92641e+08	8.214e+07	2.63695e+08	2.96625e+08	1.88287e+08	1.67168e+08	2.45509e+08	4.02685e+07	1.63647e+08	1.89926e+08	1.38454e+08	4.84666e+07	2.66779e+08	1.6319e+08	3.38204e+07	6.7216e+07	3.07708e+08	2.79512e+08	3.35396e+08	6.18483e+07	3.61834e+08	2.58819e+08	4.81798e+08	7.72394e+07	3.94201e+08	2.75897e+08	3.62584e+08	1.14467e+08	3.85131e+08	3.46347e+08	1.31559e+08	1.67029e+08	9205.95	9205.95	1.15065e+08	2.29649e+08	5.9588e+08	4.21046e+08	1.56909e+08	3.15727e+08	1.71415e+08	1.93373e+08	2.07676e+08	2.01273e+08	8.39333e+07	3.39916e+08	9205.95	9205.95	1.92641e+08	8.214e+07	2.63695e+08	2.96625e+08	1.88287e+08	1.67168e+08	2.45509e+08	4.02685e+07	1.63647e+08	1.89926e+08	1.38454e+08	4.84666e+07	2.66779e+08	1.6319e+08	3.38204e+07	6.7216e+07	3.07708e+08	2.79512e+08	3.35396e+08	6.18483e+07	3.61834e+08	2.58819e+08	4.81798e+08	7.72394e+07	3.94201e+08	2.75897e+08	3.62584e+08	1.14467e+08	3.85131e+08	3.46347e+08	7.46514e+07	3.4041e+08	2.09356e+08	2.082e+08	6.86998e+07	2.28944e+08	1.59837e+08	1.54222e+08	1.72064e+08	2.54474e+08	3.07284e+08	3.02132e+08	1.08663	1.48687	1.3098	1.35	3.33252	2.32661	2.24487	2.50458	1.11152	1.92248	1.95907	0.928011	0.351345	0.414559	0.463385	0.0267674	0.197766	0.229937	0.265448	0.743244	0.181873	0.104585	0	0	0	0	1	0	0	0	0	0	0	1	0	0
FALSE	High	DGQIEETVDTAPASLGSPSR	[R].DGQIEETVDTAPASLGSPSR.[V]	1xPhospho [S/T]	9.34812e-12	5.71308e-05	1	1	3	241	AT5G67220.1	AT5G67220.1 [48-67]		FMN-linked oxidoreductases superfamily protein		AT5G67220.1	0	2109.93	20		1.963e-06	1.485e-14	7.16	63.15	1.998	2.018	1.495	1.69	1.056	1.234	0.862	2.988	2.491	2.935	2.472	1.179	1.156	0.83	1.225	1.077	1.033	1	1.01	0.58	0.76	0.08	0.3	-0.21	1.58	1.32	1.55	1.31	0.24	0.21	-0.27	0.29	0.11	0.05	0.0652537	0.044098	0.208528	0.264888	0.938104	0.566466	0.541391	0.00615731	0.00249707	0.0046113	0.117577	0.761195	0.682651	0.671564	0.256755	0.607817	0.862175	75.14	71.9	64.27	100.76	55.87	46.89	42.35	98.46	94.51	97.98	97.43	40.86	48.51	65.01	31.65	51.96	77.82	58.3	137.2	117.6	87.1	35.9	109.1	98.7	109.1	109.9	132.7	117.1	87.3	68.92	34.96	33.73	39.39	94.98	36.25	24.29	26.32	55.57	19.57	40.55	50.52	4	4	4	4	4	4	4	4	4	4	4	4	148.2	68.2	32.3	49.1	142.4	58.1	130.5	148.7	96.6	153.5	141.3	69.9	69.2	64.3	108.2	146.1	5.3	23.6	53.8	109.6	129.1	91	69.8	162.3	112.8	85.2	67.7	116.3	121.9	96.3	76.7	142.4	21.6	91.4	130.3	136	163.1	100.2	134.6	129	143.4	122.3	44.5	110.5	137.3	137.6	52.8	54.8	1.39815e+07	1.23304e+06	556055	834234	1.28864e+07	974677	5.86888e+06	9.65423e+06	3.59268e+06	1.05724e+07	1.3085e+07	1.04181e+06	4.13981e+06	1.25752e+06	4.90724e+06	9.71929e+06	40556.2	380493	1.55069e+06	4.62956e+06	5.15964e+06	3.67931e+06	2.01413e+06	7.7595e+06	5.31893e+06	3.10519e+06	1.49322e+06	4.29695e+06	5.26943e+06	4.08337e+06	2.09994e+06	6.57247e+06	185300	8.35254e+06	1.07199e+07	8.16478e+06	6.6162e+06	9.34424e+06	1.03646e+07	6.71829e+06	6.87712e+06	1.21978e+07	3.55635e+06	5.94685e+06	6.33871e+06	1.2411e+07	4.54796e+06	2.85764e+06	3.68502e+08	1.83349e+08	7.11848e+07	1.06079e+08	3.5991e+08	1.67638e+08	3.30944e+08	3.96032e+08	2.34607e+08	3.99152e+08	3.51909e+08	1.91182e+08	1.67479e+08	1.79304e+08	2.64001e+08	3.73583e+08	9.2687e+06	5.33729e+07	1.39508e+08	2.67429e+08	3.04881e+08	2.47015e+08	1.89575e+08	4.21892e+08	2.5979e+08	2.12537e+08	1.76742e+08	2.90341e+08	2.8924e+08	2.5584e+08	2.10575e+08	3.77056e+08	4.26204e+07	2.33627e+08	3.26036e+08	3.3433e+08	4.11056e+08	2.54241e+08	3.3278e+08	3.2558e+08	3.73289e+08	3.15725e+08	1.12205e+08	2.73881e+08	3.54673e+08	3.53221e+08	1.35182e+08	1.37642e+08	3.68502e+08	1.83349e+08	7.11848e+07	1.06079e+08	3.5991e+08	1.67638e+08	3.30944e+08	3.96032e+08	2.34607e+08	3.99152e+08	3.51909e+08	1.91182e+08	1.67479e+08	1.79304e+08	2.64001e+08	3.73583e+08	9.2687e+06	5.33729e+07	1.39508e+08	2.67429e+08	3.04881e+08	2.47015e+08	1.89575e+08	4.21892e+08	2.5979e+08	2.12537e+08	1.76742e+08	2.90341e+08	2.8924e+08	2.5584e+08	2.10575e+08	3.77056e+08	4.26204e+07	2.33627e+08	3.26036e+08	3.3433e+08	4.11056e+08	2.54241e+08	3.3278e+08	3.2558e+08	3.73289e+08	3.15725e+08	1.12205e+08	2.73881e+08	3.54673e+08	3.53221e+08	1.35182e+08	1.37642e+08	1.82279e+08	3.13631e+08	2.94212e+08	2.46092e+08	1.17395e+08	2.90841e+08	2.34853e+08	2.83178e+08	2.34153e+08	3.30914e+08	2.68775e+08	2.45179e+08	1.5527	1.07836	1.25275	0.869037	2.47746	2.00054	2.41218	1.99458	1.13778	1.14444	0.865815	0.485787	0.758338	0.320611	0.554218	0.0612332	0.107707	0.0478563	0.235099	0.52285	0.600594	0.61657	0	0	0	0	0	0	1	0	0	0	0	1	0	0
FALSE	High	DGSMHLHDALTGQSIAV	[K].DGSMHLHDALTGQSIAV.[-]	1xPhospho [S3(100)]	0.000559891	5.71308e-05	1	1	1	20	AT1G74740.1	AT1G74740.1 [525-541]	AT1G74740.1 1xPhospho [S527(100)]	calcium-dependent protein kinase 30	CPK30, CDPK1A, ATCPK30	AT1G74740.1	0	1831.8	17		1.963e-06	1.933e-05	4.7	77.32	1.452	1.382	1.604	2.447	1.845	1.471	0.903	1.734	1.931	5.346	0.824	1.078	0.621	0.145	1.276	1.397	0.928	0.54	0.47	0.68	1.29	0.88	0.56	-0.15	0.79	0.95	2.42	-0.28	0.11	-0.69	-2.79	0.35	0.48	-0.11	0.192105	0.252681	0.218159	0.320832	0.257606	0.39357	0.811303	0.116441	0.173912	0.00343615	0.93501	0.809296	0.651627	0.00807911	0.537575	0.459912	0.866902	60.33	81.09	52.84	56.94	56.73	95.41	39.83	59.69	102.71	4.09	114.1	141.22	120.95	131.78	143.78	104.81	130.4	111.7	146	129.7	178.5	45.6	79.2	88.1	244	37.6	85.3	33.7	20.5	61.43	31.22	53.38	23.32		43.66	78.81	37.15	141.44	128.55	154.23	146.56	4	3	3	3	1	3	3	3	4	3	4	3	160.7	21.7	84.2	141.8	118	0	213.2	142.9	208.5	126.9	66.1	0	138.7	0	174.7	221.6	0	0	44.7	0	115.9	0	46.3	77.5	178.2	86.2	0	26.5	238.8	113.9	245.4	0	13.5	333.8	60.7	22.3	0	395.4	83.5	4	26.5	445.4	33.3	32.6	0	320	16.5	20.1	519135	13399.5	49683.3	82495.2	365743	0	328368	317706	265604	299403	209756	0	284130	0	271463	505014	0	0	44051.3	0	158640	0	45741.9	126874	287725	107636	0	33520.8	353405	165452	230009	0	3983.36	1.04403e+06	171098	45898	0	1.26344e+06	220111	7071.58	43456.6	1.5213e+06	90936.1	60109.2	0	988392	48771	35813.1	1.36825e+07	1.99245e+06	6.36033e+06	1.04899e+07	1.02151e+07	0	1.85165e+07	1.30328e+07	1.73444e+07	1.13037e+07	5.64117e+06	0	1.14946e+07	0	1.46042e+07	1.94114e+07	0	0	3.96307e+06	0	9.374e+06	0	4.30535e+06	6.89829e+06	1.40533e+07	7.36721e+06	0	2.26497e+06	1.93985e+07	1.03663e+07	2.30645e+07	0	916202	2.92023e+07	5.20378e+06	1.87942e+06	0	3.43759e+07	7.06717e+06	342701	2.35882e+06	3.93769e+07	2.86908e+06	2.76832e+06	0	2.81298e+07	1.44965e+06	1.72499e+06	1.36825e+07	1.99245e+06	6.36033e+06	1.04899e+07	1.02151e+07	1.30328e+07	1.85165e+07	1.30328e+07	1.73444e+07	1.13037e+07	5.64117e+06	1.13037e+07	1.14946e+07	1.46042e+07	1.46042e+07	1.94114e+07	9205.95	9205.95	3.96307e+06	9205.95	9.374e+06	6.89829e+06	4.30535e+06	6.89829e+06	1.40533e+07	7.36721e+06	7.36721e+06	2.26497e+06	1.93985e+07	1.03663e+07	2.30645e+07	1.93985e+07	916202	2.92023e+07	5.20378e+06	1.87942e+06	7.06717e+06	3.43759e+07	7.06717e+06	342701	2.35882e+06	3.93769e+07	2.86908e+06	2.76832e+06	1.72499e+06	2.81298e+07	1.44965e+06	1.72499e+06	8.13128e+06	1.36993e+07	1.13982e+07	1.50286e+07	997672	6.86898e+06	7.76316e+06	1.80569e+07	9.30043e+06	1.22132e+07	1.18433e+07	8.25736e+06	8.15026	1.99437	1.46825	0.83229	6.88501	7.78127	18.0991	9.32212	1.77803	1.52558	0.457296	0.0395585	0.0149081	0.32597	0.375001	0.00633681	0.0411711	0.00103211	0.265975	0.509692	0.682298	0.219885	1	0	0	0	1	1	1	0	0	0	0	3	1	0
FALSE	High	DGSYDFWTDGEGNLNK	[R].DGSYDFWTDGEGNLNK.[G]	1xPhospho [S3(100)]	5.79686e-07	5.71308e-05	1	1	1	26	AT1G78610.1	AT1G78610.1 [36-51]	AT1G78610.1 1xPhospho [S38(100)]	mechanosensitive channel of small conductance-like 6	MSL6	AT1G78610.1	0	1897.73	16		1.963e-06	6.013e-09	4.17	77.35	4.473	3.192	2.328	0.331	1.352	0.54	0.292	0.92	1.958	2.289	0.313	0.359	0.145	0.374	1.056	0.907	2.983	2.16	1.67	1.22	-1.6	0.44	-0.89	-1.78	-0.12	0.97	1.19	-1.67	-1.48	-2.79	-1.42	0.08	-0.14	1.58	0.000136415	0.00545816	0.0435684	0.0844177	0.539662	0.359121	0.0202237	0.667738	0.0725136	0.0670184	0.202066	0.141907	0.0149942	0.232789	0.7249	0.90735	0.0800263	111.13	72.85	127.53	0	103.01	115.84	115.15	3.67	81.81	39.87	0	3.58	80.83	94.04	0	25.51	50.18	34	152.2	108.6	79.2	102.9	94.6	201.4	235.5	32.2	34	29.2	96.1		76.5	66.37	92.9		48.93	108.47	100.19			23.98	87.64	1	3	3	4	1	3	3	4	1	1	2	4	30.8	0	0	0	34.5	0	137.9	249.7	201.7	98.4	50	0	33.4	30.8	154.2	266.1	0	0	0	93.1	184.7	83.6	0	85.7	780.1	0	81.7	182.3	882	223.8	109.1	203.2	0	0	0	29.2	0	0	0	30.8	0	0	22.3	31.4	94.9	278.8	35.9	79.9	80508.4	0	0	0	86490.4	0	171720	448940	207671	187693	128307	0	55283.2	16665.8	193736	490334	0	0	0	108919	204364	93661.1	0	113496	1.01839e+06	0	49945.2	186546	1.05554e+06	262819	82704.8	259717	0	0	0	48522.3	0	0	0	44414.4	0	0	49278.3	46777.4	121286	696238	85817.4	115256	2.12191e+06	0	0	0	2.41564e+06	0	9.68321e+06	1.84163e+07	1.35613e+07	7.08619e+06	3.45069e+06	0	2.23652e+06	2.3763e+06	1.04226e+07	1.88471e+07	0	0	0	6.29178e+06	1.20758e+07	6.28805e+06	0	6.17092e+06	4.97406e+07	0	5.91167e+06	1.26048e+07	5.7939e+07	1.64667e+07	8.29334e+06	1.48997e+07	0	0	0	1.98688e+06	0	0	0	2.1524e+06	0	0	1.55476e+06	2.15432e+06	6.78636e+06	1.98151e+07	2.5508e+06	5.5515e+06	2.12191e+06	9205.95	9205.95	9205.95	2.41564e+06	9.68321e+06	9.68321e+06	1.84163e+07	1.35613e+07	7.08619e+06	3.45069e+06	7.08619e+06	2.23652e+06	2.3763e+06	1.04226e+07	1.88471e+07	9205.95	9205.95	9205.95	6.29178e+06	1.20758e+07	6.28805e+06	6.28805e+06	6.17092e+06	4.97406e+07	1.26048e+07	5.91167e+06	1.26048e+07	5.7939e+07	1.64667e+07	8.29334e+06	1.48997e+07	9205.95	9205.95	9205.95	1.98688e+06	9205.95	9205.95	9205.95	2.1524e+06	9205.95	9205.95	1.55476e+06	2.15432e+06	6.78636e+06	1.98151e+07	2.5508e+06	5.5515e+06	537381	1.00496e+07	7.79608e+06	8.47063e+06	1.57985e+06	7.7057e+06	2.02154e+07	2.43997e+07	503625	545005	931873	8.67594e+06	0.340147	1.30418	0.38565	0.347162	4.87749	12.7958	15.4443	0.31878	0.0707275	0.0460971	0.355576	0.552465	0.53721	0.268542	0.232278	0.0288238	0.114284	0.0928238	0.5376	0.00364273	0.101594	0.236132	0	0	0	0	1	0	0	0	1	0	0	1	1	1
FALSE	High	DKQPTLGEMTLEDLLLK	[R].DKQPTLGEMTLEDLLLK.[A]	1xPhospho [T5(100)]	1.89196e-06	5.71308e-05	1	1	1	29	AT3G56850.1	AT3G56850.1 [114-130]	AT3G56850.1 1xPhospho [T118(100)]	ABA-responsive element binding protein 3	AREB3, DPBF3	AT3G56850.1	1	2024	17		1.963e-06	2.396e-08	4.68	109	0.946	6.699	2.552	0.304	3.907	0.867	3.815	0.074	0.889	0.15	0.092	12.834	1.451	2.859	10.102	13.987	12.999	-0.08	2.74	1.35	-1.72	1.97	-0.21	1.93	-3.76	-0.17	-2.74	-3.44	3.68	0.54	1.52	3.34	3.81	3.7	0.560586	7.62547e-06	0.0363878	0.143072	0.0998249	0.982179	0.0372495	0.00212485	0.901137	0.0330495	0.0461136	0.00135253	0.369959	0.0773647	6.11178e-05	8.86438e-05	1.42459e-06	0	42.11	93.91	63.39	0	133.79	140.08	63.39	185.02	136.74	79.66	66.89	126.7	306.32	80.84	96.9	141.34	37.2	35.2	249.4	95	122.4	9	113.8	18.4	11.8	115.7	173.2	218.8			75.54	114.32	58.9		129.52	158.32	69.29	60.91	75.92	68.53	1	1	3	3	3	1	2	3	2	3	4	4	37.6	0	0	0	35.6	0	0	0	30.7	323.5	251.9	0	96	0	35.2	436.5	123.7	236.4	0	70.8	9.1	0	0	0	548.7	0	0	24.1	456.1	0	9.2	18.5	0	0	20.4	7	116.9	226.3	64.2	0	170.4	445.3	179.6	62.5	219.3	315.2	222.9	6.3	50943.9	0	0	0	46241.5	0	0	0	16407.2	320084	335019	0	82424.1	0	22919.9	417046	13640.9	54837.8	0	42930.9	5228.38	0	0	0	371504	0	0	12792	283062	0	3624.28	12292.2	0	0	24092	6019.9	68125	303247	70950.8	0	117383	637748	205912	48315.8	145450	408282	275965	4720.57	1.34269e+06	0	0	0	1.2915e+06	0	0	0	1.07141e+06	1.20845e+07	9.01e+06	0	3.33452e+06	0	1.23305e+06	1.60301e+07	3.11749e+06	7.69227e+06	0	2.47993e+06	308943	0	0	0	1.81452e+07	0	0	864342	1.55374e+07	0	363430	705190	0	0	732737	246502	4.23252e+06	8.25082e+06	2.27804e+06	0	6.37151e+06	1.65073e+07	6.49662e+06	2.22517e+06	8.13843e+06	1.16198e+07	8.2027e+06	227373	1.34269e+06	9205.95	9205.95	9205.95	1.2915e+06	9205.95	9205.95	9205.95	1.07141e+06	1.20845e+07	9.01e+06	9.01e+06	3.33452e+06	3.33452e+06	1.23305e+06	1.60301e+07	3.11749e+06	7.69227e+06	3.11749e+06	2.47993e+06	308943	9205.95	9205.95	9205.95	1.81452e+07	9205.95	9205.95	864342	1.55374e+07	705190	363430	705190	9205.95	9205.95	732737	246502	4.23252e+06	8.25082e+06	2.27804e+06	4.23252e+06	6.37151e+06	1.65073e+07	6.49662e+06	2.22517e+06	8.13843e+06	1.16198e+07	8.2027e+06	227373	342578	329781	7.79398e+06	5.98305e+06	4.10179e+06	84140.3	4.75699e+06	4.3278e+06	249413	4.74848e+06	7.90014e+06	7.04707e+06	0.083519	3.91941	1.63843	1.38247	0.020513	1.15973	1.0551	0.0608058	56.4352	1.66074	1.62833	0.0238875	0.483782	0.569597	0.75388	0.0159177	0.892035	0.955977	0.0195079	0.00997151	0.581798	0.563515	1	0	0	0	1	0	0	1	1	0	0	1	3	1
FALSE	High	DKSFSVSDTVGNSDDDDDGEDETKFDAK	[K].DKSFSVSDTVGNSDDDDDGEDETKFDAK.[M]	1xPhospho [S13(100)]	4.95256e-12	5.71308e-05	1	1	1	8	AT4G33060.1	AT4G33060.1 [273-300]	AT4G33060.1 1xPhospho [S285(100)]	Cyclophilin-like peptidyl-prolyl cis-trans isomerase family protein		AT4G33060.1	2	3118.22	28		1.963e-06	7.074e-15	6.37	54.77	1.187	0.835	1.096	0.462	1.519	2.167	2.226	0.327	0.192	0.203	0.36	1.139	2.268	1.837	0.754	0.751	1.059	0.25	-0.26	0.13	-1.11	0.6	1.12	1.15	-1.61	-2.38	-2.3	-1.47	0.19	1.18	0.88	-0.41	-0.41	0.08	0.380154	0.985421	0.588578	0.17138	0.459949	0.117864	0.153254	0.100186	0.0043502	0.0281465	0.230804	0.879031	0.066753	0.24658	0.44957	0.487713	0.73922	36.69	74.14	68.74	97.54	77.13	77.76	57.02	78.29	95.27	64.5	30.88	43.13	53.27	42.91	11.52	49.66	31.26	102.1	100.8	85.2	111.9	282.9	66.3	38.2	51	102	74.8	76.5	108.2	40.31	43.84	78.84	95.31	60.92	56.73	53.3	25.63	12.1	5.78	43.31	42.69	2	3	3	4	3	4	2	4	3	3	3	3	167.8	93.4	0	0	222.1	0	99.4	123.6	32.8	218	104.5	0	114.5	82.9	549.9	164.5	0	380.4	80.9	346.8	168.1	83.7	42.9	79	69.7	0	31.5	0	65	60.2	84	44.5	0	131	125	103.5	0	88.3	91.7	98.8	0	160.7	70.3	93.8	0	132.7	138.8	55.4	644555	68696.7	0	0	818266	0	181972	326605	49719.5	611708	393954	0	278888	65971	1.0158e+06	445606	0	250222	94855.7	596336	273482	137841	50412.1	153868	133711	0	28324	0	114371	103922	93604.7	83694	0	487362	418794	252985	0	335459	287513	209553	0	652425	228486	205566	0	487267	487290	117478	1.69881e+07	1.02149e+07	0	0	2.28538e+07	0	1.02613e+07	1.33979e+07	3.24676e+06	2.30945e+07	1.0595e+07	0	1.12826e+07	9.40651e+06	5.46484e+07	1.71279e+07	0	3.50994e+07	8.53369e+06	3.44477e+07	1.61599e+07	9.25409e+06	4.74491e+06	8.36598e+06	6.5308e+06	0	3.35252e+06	0	6.27788e+06	6.51113e+06	9.38635e+06	4.80144e+06	0	1.36319e+07	1.27373e+07	1.03592e+07	0	9.12726e+06	9.23128e+06	1.01553e+07	0	1.68871e+07	7.20884e+06	9.46727e+06	0	1.38677e+07	1.4484e+07	5.65852e+06	1.69881e+07	1.02149e+07	9205.95	9205.95	2.28538e+07	1.33979e+07	1.02613e+07	1.33979e+07	3.24676e+06	2.30945e+07	1.0595e+07	1.0595e+07	1.12826e+07	9.40651e+06	5.46484e+07	1.71279e+07	3.44477e+07	3.50994e+07	8.53369e+06	3.44477e+07	1.61599e+07	9.25409e+06	4.74491e+06	8.36598e+06	6.5308e+06	9205.95	3.35252e+06	9205.95	6.27788e+06	6.51113e+06	9.38635e+06	4.80144e+06	1.27373e+07	1.36319e+07	1.27373e+07	1.03592e+07	9.23128e+06	9.12726e+06	9.23128e+06	1.01553e+07	9.46727e+06	1.68871e+07	7.20884e+06	9.46727e+06	1.38677e+07	1.38677e+07	1.4484e+07	5.65852e+06	6.80536e+06	1.49777e+07	1.18828e+07	2.31164e+07	2.81321e+07	9.63123e+06	2.47543e+06	6.7442e+06	1.23664e+07	9.43628e+06	1.07576e+07	1.19695e+07	0.241907	1.55512	4.8003	3.42759	0.342357	0.0879931	0.239733	0.439583	0.979759	4.34576	1.77478	0.0331564	0.190475	0.0766769	0.176228	0.0375419	0.00877776	0.0177234	0.0533774	0.937823	0.0197756	0.0649174	1	0	0	0	1	1	1	0	0	1	0	3	2	1
FALSE	High	DNLTLWTSDLNEEGDER	[R].DNLTLWTSDLNEEGDER.[T]	1xPhospho [S8(100)]	4.60013e-05	5.71308e-05	1	2	1	3	AT1G22300.1	AT1G22300.1 [227-243]	AT1G22300.1 1xPhospho [S234(100)]	general regulatory factor 10	GRF10, 14-3-3EPSILON, GF14 EPSILON	AT1G22300.2; AT1G22300.1	0	2086.86	17		1.963e-06	1.007e-06	2.69	71.77		100			0.01	1.945	0.01	100	100	100		0.01	0.01	0.01					6.64			-6.64	0.96	-6.64	6.64	6.64	6.64		-6.64	-6.64	-6.64					1e-17			1e-17	0.152324	1e-17	1e-17	1e-17	1e-17		1e-17	1e-17	1e-17									54.09														432.1			249.7	303.7	214.5							62.55				54.66	25.67					0	0	2	0	0	1	3	3	0	0	0	0	0	0	0	0	0	0	0	0	474.3	0	1226.7	0	0	0	0	0	0	0	0	0	440.8	0	0	0	536.1	0	205.9	741.6	497.8	0	298	378.6	0	0	0	0	0	0	0	0	0	0	0	0	0	0	0	0	0	0	0	0	0	0	0	0	188888	0	1.21634e+06	0	0	0	0	0	0	0	0	0	188656	0	0	0	270646	0	48644.7	293399	230368	0	87356.1	187160	0	0	0	0	0	0	0	0	0	0	0	0	0	0	0	0	0	0	0	0	0	0	0	0	1.23346e+07	0	3.27122e+07	0	0	0	0	0	0	0	0	0	1.11476e+07	0	0	0	1.3219e+07	0	5.75774e+06	1.98247e+07	1.2645e+07	0	8.75976e+06	1.07372e+07	0	0	0	0	0	0	0	0	0	0	0	0	0	0	0	0	9205.95	9205.95	9205.95	9205.95	9205.95	9205.95	9205.95	9205.95	1.23346e+07	9205.95	3.27122e+07	9205.95	9205.95	9205.95	9205.95	9205.95	9205.95	9205.95	9205.95	9205.95	1.11476e+07	9205.95	9205.95	9205.95	1.3219e+07	1.3219e+07	5.75774e+06	1.98247e+07	1.2645e+07	1.07372e+07	8.75976e+06	1.07372e+07	9205.95	9205.95	9205.95	9205.95	9205.95	9205.95	9205.95	9205.95	9205.95	9205.95	9205.95	9205.95	9205.95	9205.95	9205.95	9205.95	9205.95	9205.95	1.12663e+07	9205.95	9205.95	2.79381e+06	1.30051e+07	1.07198e+07	9205.95	9205.95	9205.95	9205.95	1	0.00329513	0.866297	0.000858783	303.478	1412.69	1164.44	1	0.00329513	0.000707871	0.000858783	1	0.355918	0.839745	1.02227e-05	0.355918	0.00400986	1.02227e-05	1	0.355918	0.00400986	1.02227e-05	0	0	0	1	0	1	1	0	0	1	1	2	3	2
FALSE	High	DNLTLWTSDLNEEGDERTK	[R].DNLTLWTSDLNEEGDERTK.[G]	1xPhospho [T18(100)]	2.98629e-05	5.71308e-05	1	2	1	2	AT1G22300.1	AT1G22300.1 [227-245]	AT1G22300.1 1xPhospho [T244(100)]	general regulatory factor 10	GRF10, 14-3-3EPSILON, GF14 EPSILON	AT1G22300.2; AT1G22300.1	1	2316	19		1.963e-06	6.067e-07	4.7	64.37	100			0.01	100	0.01	0.01	0.01	0.803	0.87	0.01		0.01	0.01				6.64			-6.64	6.64	-6.64	-6.64	-6.64	-0.32	-0.2	-6.64		-6.64	-6.64				1e-17			1e-17	1e-17	1e-17	1e-17	1e-17	0.982793	0.811389	1e-17		1e-17	1e-17												15.01	13.92									151.6			392.2		314.9	341.3											14.25	18.19					0	1	0	0	1	0	2	3	0	0	0	0	0	0	0	0	0	320.8	0	0	0	0	0	0	0	0	0	0	0	829.8	0	0	0	0	0	0	0	737.1	602.2	0	660.2	927.8	722.2	0	0	0	0	0	0	0	0	0	0	0	0	0	0	0	0	0	0	0	0	0	0	20770.7	0	0	0	0	0	0	0	0	0	0	0	51707.6	0	0	0	0	0	0	0	103643	51270.7	0	110070	151792	76262.1	0	0	0	0	0	0	0	0	0	0	0	0	0	0	0	0	0	0	0	0	0	0	3.57241e+06	0	0	0	0	0	0	0	0	0	0	0	7.25319e+06	0	0	0	0	0	0	0	7.09393e+06	6.06856e+06	0	6.04175e+06	9.5104e+06	7.64729e+06	0	0	0	0	0	0	0	0	0	0	0	0	0	0	0	0	0	9205.95	9205.95	9205.95	9205.95	9205.95	3.57241e+06	9205.95	9205.95	9205.95	9205.95	9205.95	9205.95	9205.95	9205.95	9205.95	9205.95	9205.95	7.25319e+06	9205.95	9205.95	9205.95	9205.95	9205.95	9205.95	9205.95	7.09393e+06	6.06856e+06	9205.95	6.04175e+06	9.5104e+06	7.64729e+06	7.64729e+06	9205.95	9205.95	9205.95	9205.95	9205.95	9205.95	9205.95	9205.95	9205.95	9205.95	9205.95	9205.95	9205.95	9205.95	9205.95	9205.95	9205.95	900007	9205.95	9205.95	1.8202e+06	9205.95	3.29523e+06	7.71168e+06	9205.95	9205.95	9205.95	9205.95	0.00505765	97.7637	0.00279372	0.00119377	0.00505765	1.81036	4.23672	0.00505765	1	0.00279372	0.00119377	0.355918	0.355918	0.135923	3.60472e-05	0.355918	0.595364	0.0231191	0.355918	1	0.135923	3.60472e-05	0	0	0	1	0	0	1	0	0	0	1	1	2	1
FALSE	High	DFLLIAPQSASGVLLDTPESSK	[K].DFLLIAPQSASGVLLDTPESSK.[L]	1xPhospho [S11(99.7)]	2.11628e-07	5.71308e-05	1	2	3	49	AT5G58510.1	AT5G58510.1 [118-139]	AT5G58510.1 1xPhospho [S128(99.7)]	Rab3 GTPase-activating protein catalytic protein		AT5G58510.1; AT5G58510.2	0	2368.17	22		1.963e-06	1.851e-09	4.49	107.31	0.696	1.081	0.851	1.158	1.168	1.337	0.912	0.69	0.887	1.081	0.863	1.588	1.36	1.026	1.27	1.401	1.289	-0.52	0.11	-0.23	0.21	0.22	0.42	-0.13	-0.53	-0.17	0.11	-0.21	0.67	0.44	0.04	0.35	0.49	0.37	0.90053	0.4729	0.938469	0.809436	0.804612	0.445409	0.832929	0.907121	0.978307	0.658853	0.913599	0.346628	0.471594	0.776694	0.457959	0.294083	0.373041	22.04	37.39	49.08	24.03	12.87	37.19	52.62	0	32.42	76.94	52.65	9.13	22.98	64.64	52.65	52.38	49.96	112.8	78.6	138.9	96	97.5	67.3	86.4	105.3	84.1	106.8	117.9	108.4	22.63	12.23	26.61	51.28			23.51	65.14	47.97	7.43	13.47	23.33	2	2	3	2	1	1	3	2	3	3	4	4	147.1	0	0	203.1	131.2	0	110.3	0	226.4	132.5	212.7	0	100.6	0	215	0	0	0	0	149.3	0	0	0	103	169.4	132.3	0	105.8	265.5	0	0	98	0	199.8	128.8	71.9	0	163.7	178	153.6	167.4	194.7	154.7	207.9	208.2	198.2	139.1	131.6	265774	0	0	66094.9	227449	0	95080	0	161319	174938	377304	0	115279	0	186914	0	0	0	0	120749	0	0	0	94390.1	152990	92407.1	0	74890.2	219779	0	0	86694	0	349576	203068	82767.7	0	292495	262531	153193	153829	371973	236678	214346	184169	342388	229746	131435	7.00483e+06	0	0	8.40445e+06	6.35255e+06	0	5.36151e+06	0	1.05344e+07	6.60465e+06	1.01472e+07	0	4.66367e+06	0	1.00556e+07	0	0	0	0	6.97516e+06	0	0	0	5.13209e+06	7.47243e+06	6.32487e+06	0	5.06025e+06	1.20638e+07	0	0	4.97355e+06	0	9.77789e+06	6.17612e+06	3.38915e+06	0	7.9583e+06	8.42916e+06	7.42399e+06	8.34982e+06	9.62803e+06	7.4673e+06	9.87164e+06	1.03049e+07	9.74444e+06	6.82888e+06	6.33077e+06	7.00483e+06	9205.95	9205.95	8.40445e+06	6.35255e+06	9205.95	5.36151e+06	9205.95	1.05344e+07	6.60465e+06	1.01472e+07	1.01472e+07	4.66367e+06	9205.95	1.00556e+07	9205.95	9205.95	9205.95	9205.95	6.97516e+06	9205.95	9205.95	9205.95	5.13209e+06	7.47243e+06	6.32487e+06	6.32487e+06	5.06025e+06	1.20638e+07	9205.95	9205.95	4.97355e+06	6.17612e+06	9.77789e+06	6.17612e+06	3.38915e+06	7.9583e+06	7.9583e+06	8.42916e+06	7.42399e+06	8.34982e+06	9.62803e+06	7.4673e+06	9.87164e+06	1.03049e+07	9.74444e+06	6.82888e+06	6.33077e+06	3.85692e+06	2.93312e+06	9.35837e+06	3.68442e+06	1.7507e+06	1.28993e+06	6.2956e+06	4.26393e+06	6.37982e+06	7.94244e+06	8.8292e+06	8.30225e+06	2.20308	2.27386	1.48649	0.864091	0.736808	3.59606	2.43556	3.64416	6.15728	1.40244	1.94709	0.485895	0.469442	0.0263297	0.881333	0.838269	0.0458273	0.480354	0.0777879	0.00215951	0.0147641	0.230089	0	0	0	0	0	1	0	0	1	0	0	1	1	0
FALSE	High	DNLTLWTSDMTDEAGDEIK	[R].DNLTLWTSDMTDEAGDEIK.[E]	1xOxidation [M10]; 1xPhospho [T11(100)]	6.85552e-05	5.71308e-05	1	1	3	21	AT5G38480.1	AT5G38480.1 [228-246]	AT5G38480.1 1xPhospho [T238(100)]	general regulatory factor 3	GRF3, RCI1	AT5G38480.1	0	2249.92	19		1.963e-06	1.607e-06	3.79	62.82	3.606	2.109	6.574	0.541	0.775	0.387	1.317	2.007	2.694	1.889	0.752	0.252	0.491	0.845	1.011	1.988	2.501	1.85	1.08	2.72	-0.89	-0.37	-1.37	0.4	1.01	1.43	0.92	-0.41	-1.99	-1.03	-0.24	0.02	0.99	1.32	0.00584274	0.0515472	5.02632e-05	0.378709	0.638102	0.172163	0.602578	0.0587768	0.014394	0.179097	0.918537	0.0418077	0.493196	0.963284	0.848332	0.101578	0.0354318	107.96	58.92	24.08	90.51	97.95	72.64	73.48	115.91	80.72	113.31	87.51	45.9	56.19	123.88	57.49	53.7	63.7	29.1	104.8	61.3	185.6	53.7	163.5	197.2	140.9	40.7	41.1	80.3	101.7	23.34	82.3	64.75	12.18	82.71	64.74	38.28	88.75	48.12		48.45	63.08	2	3	4	3	2	4	4	3	3	1	2	4	29.4	41	0	0	32.5	125.1	260.6	0	92.5	181.6	46.3	57.9	0	221.5	202.5	257	0	0	125.4	32.8	210.9	300.3	180.7	22.8	273.1	285.3	104.7	203	333.6	0	168.2	23.2	0	79.3	29.3	48.6	0	0	0	49.1	0	137	0	67.1	99.5	148.3	60.1	270	62722	16763.5	0	0	66446	47530.8	265239	0	77867.3	283107	97009.2	19517.2	0	98014.7	207973	386972	0	0	81714.6	31382.6	190723	274893	117996	24672.5	291373	235297	52311.2	169719	326232	0	104212	24215.4	0	163968	54608	66005.2	0	0	0	57868.3	0	309214	0	81690.1	103954	302668	117264	318453	1.65312e+06	2.49267e+06	0	0	1.85581e+06	8.17498e+06	1.49567e+07	0	5.08485e+06	1.06885e+07	2.60896e+06	3.58157e+06	0	1.39755e+07	1.11886e+07	1.48742e+07	0	0	7.35145e+06	1.81284e+06	1.12698e+07	1.84553e+07	1.11061e+07	1.34147e+06	1.42314e+07	1.6105e+07	6.19172e+06	1.14677e+07	1.7907e+07	0	1.045e+07	1.38921e+06	0	4.58632e+06	1.66086e+06	2.70277e+06	0	0	0	2.8044e+06	0	8.00359e+06	0	3.76222e+06	5.8166e+06	8.614e+06	3.4855e+06	1.53387e+07	1.65312e+06	2.49267e+06	9205.95	9205.95	1.85581e+06	8.17498e+06	1.49567e+07	8.17498e+06	5.08485e+06	1.06885e+07	2.60896e+06	3.58157e+06	1.39755e+07	1.39755e+07	1.11886e+07	1.48742e+07	9205.95	9205.95	7.35145e+06	1.81284e+06	1.12698e+07	1.84553e+07	1.11061e+07	1.34147e+06	1.42314e+07	1.6105e+07	6.19172e+06	1.14677e+07	1.7907e+07	1.045e+07	1.045e+07	1.38921e+06	2.70277e+06	4.58632e+06	1.66086e+06	2.70277e+06	9205.95	9205.95	9205.95	2.8044e+06	9205.95	8.00359e+06	9205.95	3.76222e+06	5.8166e+06	8.614e+06	3.4855e+06	1.53387e+07	1.04105e+06	8.29062e+06	5.49096e+06	1.35034e+07	2.29567e+06	1.05431e+07	1.1999e+07	1.00491e+07	2.91318e+06	708003	2.94605e+06	8.31371e+06	0.453484	0.786352	0.457619	1.34375	4.59261	5.22677	4.37739	1.26899	0.067153	0.245526	0.827312	0.521918	0.628191	0.0600016	0.358324	0.0800211	0.0127871	0.0874222	0.74883	0.0334847	0.0199069	0.696753	0	0	0	0	0	1	0	0	1	1	0	1	2	1
FALSE	High	DNLTLWTSDISEEGGDDAHK	[R].DNLTLWTSDISEEGGDDAHK.[T]	2xPhospho [S8(100); S11(100)]	1.7091e-05	5.71308e-05	1	2	3	38	AT2G42590.1	AT2G42590.1 [229-248]	AT2G42590.1 2xPhospho [S236(100); S239(100)]	general regulatory factor 9	GRF9, GF14 MU	AT2G42590.3; AT2G42590.1	0	2362.91	20		1.963e-06	3.151e-07	5.8	76.17	0.714	1.402	0.772	4.101	1.69	1.928	0.82	1.358	1.914	3.584	3.101	4.192	1.517	1.186	1.835	1.407	1.218	-0.49	0.49	-0.37	2.04	0.76	0.95	-0.29	0.44	0.94	1.84	1.63	2.07	0.6	0.25	0.88	0.49	0.28	0.698113	0.299543	0.81629	0.0226174	0.369878	0.168674	0.556041	0.216654	0.144117	0.004554	0.119724	0.0139558	0.39333	0.812883	0.0115612	0.18352	0.367344	86.91	55.32	50.76	100.32	40.07	71.67	41.93	100.32	127.56	100.32	104.68	36.79	55.27	31.66	24.81	59.34	41.42	121.1	51.3	169.8	81.9	29.5	40.1	83.6	105.8	91.6	168.1	138.7	118.4	41	53.48	45.54	41.81	107.78	40.48	73.33	12.21	55.83	15.32	33.74	30.81	3	3	3	2	3	3	4	3	4	4	4	4	133.6	75.3	0	182.1	130	0	56.6	54.5	257.1	94.2	187.3	0	0	0	122.6	66.6	32.6	0	4.5	100.8	32.3	44.2	0	71.2	160.8	113.8	6.6	74.7	116.7	124.4	0	97.6	93.9	89.8	247.2	108.7	168.4	202.9	229.7	169.4	194.5	153.4	77.5	152.7	204.6	143	104.8	119.3	1.30385e+06	140871	0	320023	1.217e+06	0	263431	366281	989479	671381	1.79422e+06	0	0	0	575403	458720	25886.5	0	13344.3	440205	133445	185043	0	352125	784483	429283	14997.5	285688	522001	545768	0	466200	83465.8	848999	2.10469e+06	675744	706859	1.95906e+06	1.83007e+06	912442	964866	1.5829e+06	640054	849981	977734	1.33474e+06	935212	643314	3.43648e+07	2.0947e+07	0	4.06932e+07	3.39903e+07	0	1.48547e+07	1.50254e+07	6.46145e+07	2.53474e+07	4.82537e+07	0	0	0	3.09556e+07	1.76319e+07	5.9161e+06	0	1.20052e+06	2.54287e+07	7.88522e+06	1.24231e+07	0	1.91454e+07	3.83162e+07	2.93826e+07	1.77516e+06	1.93037e+07	2.86528e+07	3.41946e+07	0	2.67454e+07	1.91977e+07	2.37471e+07	6.40123e+07	2.76702e+07	4.39162e+07	5.33025e+07	5.87587e+07	4.42185e+07	5.23728e+07	4.09713e+07	2.01941e+07	3.91457e+07	5.47075e+07	3.79869e+07	2.77979e+07	3.09862e+07	3.43648e+07	2.0947e+07	3.43648e+07	4.06932e+07	3.39903e+07	1.50254e+07	1.48547e+07	1.50254e+07	6.46145e+07	2.53474e+07	4.82537e+07	4.82537e+07	9205.95	9205.95	3.09556e+07	1.76319e+07	5.9161e+06	5.9161e+06	1.20052e+06	2.54287e+07	7.88522e+06	1.24231e+07	1.24231e+07	1.91454e+07	3.83162e+07	2.93826e+07	1.77516e+06	1.93037e+07	2.86528e+07	3.41946e+07	2.86528e+07	2.67454e+07	1.91977e+07	2.37471e+07	6.40123e+07	2.76702e+07	4.39162e+07	5.33025e+07	5.87587e+07	4.42185e+07	5.23728e+07	4.09713e+07	2.01941e+07	3.91457e+07	5.47075e+07	3.79869e+07	2.77979e+07	3.09862e+07	3.25924e+07	1.9724e+07	4.66173e+07	1.21515e+07	9.61535e+06	1.29692e+07	2.21944e+07	2.95614e+07	3.36569e+07	5.0049e+07	3.8171e+07	3.78696e+07	3.38962	1.52083	2.10041	0.411059	1.3488	2.30822	3.0744	3.50032	3.85906	1.71985	1.28105	0.0149258	0.248934	0.0729539	0.0641854	0.588218	0.234077	0.0121037	0.0834506	0.000135176	0.171489	0.22969	1	0	0	0	0	0	1	0	1	0	0	1	2	0
FALSE	High	DNGSPFSEIYLHNDSLEPGANK	[R].DNGSPFSEIYLHNDSLEPGANK.[L]	1xPhospho [S4(100)]	3.88457e-09	5.71308e-05	1	2	2	47	AT2G39580.2	AT2G39580.2 [659-680]	AT2G39580.2 1xPhospho [S662(100)]	zinc finger C3H1 domain protein		AT2G39580.1; AT2G39580.2	0	2484.07	22		1.963e-06	1.725e-11	5.12	81.22	0.553	1.183	1.077	3.201	0.223	0.63	0.595	4.815	3.33	3.921	1.789	0.401	0.151	0.906	1.173	0.254	2.36	-0.86	0.24	0.11	1.68	-2.16	-0.67	-0.75	2.27	1.74	1.97	0.84	-1.32	-2.72	-0.14	0.23	-1.98	1.24	0.670827	0.396458	0.61255	0.0665442	0.00602813	0.481518	0.204036	0.00024	0.00845489	0.00492219	0.250327	0.172353	0.00897585	0.859983	0.608485	0.0106516	0.0161044	79.33	42.13	60.92	71.8	96.07	52.41	76.23	81.71	87.07	87.04	66.87	99.82	98.05	76.63	21.8	91.28	46.07	83.7	54.7	99.4	101.7	50.7	175.1	166.7	171	57.5	70.2	14.3	155	58.73	68.6	22.88	21.37	47.95	73.61	60.83	73.85	43.44	9.66	101.63	21.57	3	4	4	4	3	4	4	3	3	2	3	4	0	83.3	74.1	199.5	6.2	54.2	54.6	93.5	145.2	94.4	91.5	103.7	126.6	82.3	117.9	86.9	20.8	0	50.5	62.3	380.3	270	50.9	112.4	310.3	147.5	54	186.8	387.8	170.2	0	81.7	0	111.4	57.2	54.1	0	0	74.8	65.2	0	14.3	13.7	73.6	200.7	124.7	172.3	138.2	0	77333.7	65549.5	174010	28620.8	46752.7	126200	311886	277235	333865	435156	79357.8	389059	82675.8	274758	297044	8222.88	0	74661.2	135124	780649	560835	75458.6	276133	751408	276037	61190.3	354373	860632	370759	0	193800	0	522791	241637	166875	0	0	295741	174437	0	73047.6	56329.7	203482	476038	577617	762798	369800	0	1.14992e+07	8.39149e+06	2.21267e+07	799366	8.04114e+06	7.11636e+06	1.27941e+07	1.81038e+07	1.26048e+07	1.17031e+07	1.45628e+07	1.57396e+07	1.17884e+07	1.47815e+07	1.14176e+07	1.87926e+06	0	6.7169e+06	7.80554e+06	4.61283e+07	3.76523e+07	7.10235e+06	1.50136e+07	3.67007e+07	1.88936e+07	7.24268e+06	2.39446e+07	4.72403e+07	2.32296e+07	0	1.11181e+07	0	1.46229e+07	7.34917e+06	6.83318e+06	0	0	9.49545e+06	8.45351e+06	0	1.89074e+06	1.77723e+06	9.37134e+06	2.6636e+07	1.64391e+07	2.26731e+07	1.7812e+07	1.14992e+07	1.14992e+07	8.39149e+06	2.21267e+07	799366	8.04114e+06	7.11636e+06	1.27941e+07	1.81038e+07	1.26048e+07	1.17031e+07	1.45628e+07	1.57396e+07	1.17884e+07	1.47815e+07	1.14176e+07	1.87926e+06	6.7169e+06	6.7169e+06	7.80554e+06	4.61283e+07	3.76523e+07	7.10235e+06	1.50136e+07	3.67007e+07	1.88936e+07	7.24268e+06	2.39446e+07	4.72403e+07	2.32296e+07	2.32296e+07	1.11181e+07	7.34917e+06	1.46229e+07	7.34917e+06	6.83318e+06	9205.95	9205.95	9.49545e+06	8.45351e+06	1.89074e+06	1.89074e+06	1.77723e+06	9.37134e+06	2.6636e+07	1.64391e+07	2.26731e+07	1.7812e+07	1.33792e+07	7.18774e+06	1.42436e+07	1.34318e+07	5.77965e+06	2.64741e+07	2.16954e+07	2.62044e+07	9.0386e+06	4.49184e+06	3.73251e+06	2.089e+07	2.31487	0.2715	0.656529	0.512577	4.58058	3.75376	4.53391	1.56387	0.169669	0.172042	0.797196	0.0600211	0.0895455	0.279244	0.145899	0.0678141	0.043579	0.0376532	0.204244	0.0613299	0.0306388	0.52734	0	0	0	0	0	1	1	0	0	1	0	2	1	1
FALSE	High	DNLTLWTSDMTDEAGDEIKEASKPDGAE	[R].DNLTLWTSDMTDEAGDEIKEASKPDGAE.[-]	1xOxidation [M10]; 1xPhospho [T11(100)]	8.82336e-13	5.71308e-05	1	1	3	23	AT5G38480.1	AT5G38480.1 [228-255]	AT5G38480.1 1xPhospho [T238(100)]	general regulatory factor 3	GRF3, RCI1	AT5G38480.1	1	3134.3	28		1.963e-06	1.653e-15	6.44	66.05	0.906	0.69	0.942	100	1.566	1.025	1.022	100	100	100	100	1.416	0.873	0.735	0.67	0.564	0.774	-0.14	-0.53	-0.09	6.64	0.65	0.04	0.03	6.64	6.64	6.64	6.64	0.5	-0.2	-0.44	-0.58	-0.83	-0.37	0.830971	0.739596	0.840959	1e-17	0.454439	0.805341	0.989864	1e-17	1e-17	1e-17	1e-17	0.559027	0.994577	0.541931	0.241947	0.0856275	0.481668	48.62	81.57	93.5		54.85	92.67	93.78					87.63	92.5	55.54	71.6	90.72	74.7	112	108.3	77.3	105.5		61.4	92.5	136.1	142.8	128.5	80.7	154.9	38.62	35.9	77.34	90.61		39.38	46.47	62.88	36.13	60.94	87.97	63.41	2	4	4	2	0	3	4	3	3	3	4	3	104	0	0	182.2	72.7	184.8	120.4	147.3	53.6	161.4	276.6	56	0	0	60.7	277.1	0	0	0	0	120.2	55.7	75.5	0	173.7	90.8	53.4	142.5	267.7	60.1	0	167.4	175.6	254.1	122	0	0	158	170.2	36.3	36.3	312	131.7	74.8	0	196.8	190.5	38	483888	0	0	152604	324487	152931	267090	471617	98218.5	548369	1.26326e+06	41125.3	0	0	135778	909287	0	0	0	0	236806	111139	107477	0	403776	163168	58112.6	259541	570410	125756	0	381024	74420.3	1.14469e+06	495091	0	0	727020	646124	93180.7	85760.2	1.53418e+06	518666	198348	0	875385	809875	97749	1.27535e+07	0	0	1.94048e+07	9.06277e+06	2.6303e+07	1.50611e+07	1.93465e+07	6.41382e+06	2.07032e+07	3.39741e+07	7.54685e+06	0	0	7.30462e+06	3.49505e+07	0	0	0	0	1.39928e+07	7.46147e+06	1.0116e+07	0	1.97215e+07	1.11681e+07	6.8784e+06	1.75369e+07	3.131e+07	7.87911e+06	0	2.1859e+07	1.71172e+07	3.20177e+07	1.50577e+07	0	0	1.9781e+07	2.07453e+07	4.5157e+06	4.65505e+06	3.97103e+07	1.63642e+07	9.13487e+06	0	2.49136e+07	2.40724e+07	4.70822e+06	1.27535e+07	9205.95	9205.95	1.94048e+07	9.06277e+06	2.6303e+07	1.50611e+07	1.93465e+07	6.41382e+06	2.07032e+07	3.39741e+07	7.54685e+06	9205.95	9205.95	7.30462e+06	3.49505e+07	9205.95	9205.95	9205.95	9205.95	1.39928e+07	7.46147e+06	1.0116e+07	1.0116e+07	1.97215e+07	1.11681e+07	6.8784e+06	1.75369e+07	3.131e+07	7.87911e+06	2.1859e+07	2.1859e+07	1.71172e+07	3.20177e+07	1.50577e+07	1.71172e+07	1.9781e+07	1.9781e+07	2.07453e+07	4.5157e+06	4.65505e+06	3.97103e+07	1.63642e+07	9.13487e+06	2.40724e+07	2.49136e+07	2.40724e+07	4.70822e+06	8.04417e+06	1.74434e+07	1.71595e+07	1.05684e+07	9205.95	1.04216e+07	1.38262e+07	2.07268e+07	2.03275e+07	1.62057e+07	1.74661e+07	1.94417e+07	873.802	1.67377	1.24108	0.509891	1132.05	1501.88	2251.45	2208.08	1.55502	1.26326	0.937999	0.14751	0.119546	0.655855	0.331081	0.000243847	0.00333807	0.00513886	0.00206604	0.210745	0.677562	0.858171	0	0	0	0	1	1	1	1	0	0	0	3	1	0
FALSE	High	DPEYGADTDNESENEDAREDNDDSSSDEEGGSGSR	[R].DPEYGADTDNESENEDAREDNDDSSSDEEGGSGSR.[G]	3xPhospho [S24(100); S25(100); S26(100)]	0.000126954	5.71308e-05	1	2	4	22	AT1G71710.1	AT1G71710.1 [37-71]	AT1G71710.1 3xPhospho [S60(100); S61(100); S62(100)]	DNAse I-like superfamily protein		AT1G71710.2; AT1G71710.1	1	3990.28	35		1.963e-06	3.309e-06	5.02	37.26	0.431	1.204	1.171	100	0.701	100	1.696	100		100	100	0.489	100	1.234	0.996	1.269	0.847	-1.21	0.27	0.23	6.64	-0.51	6.64	0.76	6.64		6.64	6.64	-1.03	6.64	0.3	-0.01	0.34	-0.24	0.128536	0.428755	0.497386	1e-17	0.520089	1e-17	0.299947	1e-17		1e-17	1e-17	0.207572	1e-17	0.691697	0.921536	0.278727	0.714233	84.6	34.16	12.45		43.8		43.37					119.32		44.1	97.7	64.56	53.24	134.6	58	162	157.5		68.3		92.9	140.4	171.2	100.6	114.6	6.34	104.64	33.13	12.38		106.46		60.81	49.91	68.71	62.88	24.14	2	3	2	2	0	3	0	3	3	3	3	2	179.4	196.2	0	0	80.9	366.8	0	51.6	0	0	177.9	286.8	0	239.8	0	201.2	0	0	0	0	0	85.7	523.3	95.3	0	0	0	0	0	129.5	41.3	183.8	0	195.8	256.8	81.7	0	238.7	255.8	37	0	140.3	326.7	103.7	0	189.8	134.5	0	945072	198026	0	0	408747	343755	0	186926	0	0	920098	238620	0	261809	0	747502	0	0	0	0	0	193554	843489	254529	0	0	0	0	0	306701	63200	473715	0	998642	1.17987e+06	273981	0	1.24364e+06	1.1001e+06	107469	0	781160	1.45668e+06	311539	0	956098	647507	0	2.49086e+07	2.94457e+07	0	0	1.14161e+07	5.91236e+07	0	7.668e+06	0	0	2.47451e+07	4.37888e+07	0	3.73302e+07	0	2.8732e+07	0	0	0	0	0	1.29945e+07	7.93914e+07	1.3839e+07	0	0	0	0	0	1.92161e+07	6.33747e+06	2.71765e+07	0	2.79328e+07	3.58847e+07	1.12189e+07	0	3.38372e+07	3.53214e+07	5.20814e+06	0	2.02193e+07	4.59589e+07	1.43479e+07	0	2.72107e+07	1.92463e+07	0	2.49086e+07	2.94457e+07	9205.95	9205.95	1.14161e+07	5.91236e+07	1.14161e+07	7.668e+06	9205.95	9205.95	2.47451e+07	4.37888e+07	9205.95	3.73302e+07	9205.95	2.8732e+07	9205.95	9205.95	9205.95	9205.95	1.3839e+07	1.29945e+07	7.93914e+07	1.3839e+07	9205.95	9205.95	9205.95	9205.95	1.92161e+07	1.92161e+07	6.33747e+06	2.71765e+07	2.79328e+07	2.79328e+07	3.58847e+07	1.12189e+07	3.38372e+07	3.38372e+07	3.53214e+07	5.20814e+06	2.02193e+07	2.02193e+07	4.59589e+07	1.43479e+07	9205.95	2.72107e+07	1.92463e+07	9205.95	1.35932e+07	2.2406e+07	1.71381e+07	1.65201e+07	9205.95	3.0016e+07	9205.95	1.79865e+07	2.57423e+07	2.7051e+07	2.51863e+07	1.16189e+07	1476.57	0.746468	1861.63	0.918472	3260.5	1	1953.79	2796.27	0.90122	2735.88	0.645975	0.136206	0.723619	0.158091	0.894586	0.118121	1	0.00588786	0.00255999	0.874584	0.011847	0.46351	0	0	0	0	0	0	1	1	0	1	0	1	2	0
FALSE	High	DPLVNLFGSLHEK	[K].DPLVNLFGSLHEK.[M]	1xPhospho [S9(100)]	2.84283e-05	5.71308e-05	1	1	1	39	AT1G20840.2	AT1G20840.2 [297-309]	AT1G20840.2 1xPhospho [S305(100)]	tonoplast monosaccharide transporter1	TMT1	AT1G20840.2	0	1548.75	13		1.963e-06	5.722e-07	3.66	87.21	0.683	0.862	0.632	1.062	0.643	1.7	1.984	1.116	0.675	0.324	1.067	1.093	2.529	3.849	1	1.525	1.232	-0.55	-0.21	-0.66	0.09	-0.64	0.77	0.99	0.16	-0.57	-1.63	0.09	0.13	1.34	1.94	0	0.61	0.3	0.718598	0.832982	0.571671	0.976418	0.394435	0.239213	0.231039	0.565699	0.553352	0.137166	0.73086	0.910459	0.077171	0.0379667	0.856538	0.148998	0.469261	50.8	75.45	53	60.81	44.13	80.34	59.44	61.73	43.7	54.26	37.14	65.7	58.37	59.51	32.61	45.01	44.02	97	75.6	92.1	61.6	105.4	117.7	80	36.3	112.5	112.3	171.2	138.3	45.41	34.15	61.34	39.95	42.32	46.48	40.4	45.48	11.24	46.39	38.01	35.52	4	4	4	4	3	4	4	4	3	4	4	4	64.2	90.9	103.9	180.5	64.6	42.1	97.6	88.8	150.5	194.1	56.5	54.2	70.3	54.2	43	105.5	0	105.6	56	141	114.5	186.5	51.8	121.3	95.3	71.1	31.3	90.3	13.7	43.6	30.4	47.9	0	112.7	100.5	125.9	225.5	98.2	128.9	87.9	250.2	108.7	220	133.7	185.4	166.8	79.1	115.1	373367	101275	110327	189008	360402	43589.4	270669	355517	345034	824294	322550	49784.9	259019	65367.5	120181	432823	0	105184	99385.3	366893	282183	464998	92077.9	357642	276969	159749	42539.4	205713	36363.5	113940	51246	136291	0	634469	509659	466074	563934	564903	611662	282269	739729	667962	1.0827e+06	443401	527724	927370	420556	369682	9.84058e+06	1.50591e+07	1.41238e+07	2.40338e+07	1.00659e+07	7.49709e+06	1.52629e+07	1.45839e+07	2.25312e+07	3.11206e+07	8.67466e+06	9.13596e+06	1.04788e+07	9.32047e+06	6.46551e+06	1.66365e+07	0	1.47545e+07	8.94119e+06	2.11938e+07	1.66741e+07	3.12182e+07	8.66661e+06	1.94454e+07	1.35279e+07	1.09341e+07	5.0351e+06	1.38998e+07	1.996e+06	7.13884e+06	5.13877e+06	7.8189e+06	0	1.77466e+07	1.55008e+07	1.90847e+07	3.50365e+07	1.537e+07	1.96389e+07	1.36792e+07	4.01524e+07	1.72893e+07	3.41599e+07	2.04207e+07	2.95279e+07	2.63931e+07	1.25005e+07	1.78063e+07	9.84058e+06	1.50591e+07	1.41238e+07	2.40338e+07	1.00659e+07	7.49709e+06	1.52629e+07	1.45839e+07	2.25312e+07	3.11206e+07	8.67466e+06	9.13596e+06	1.04788e+07	9.32047e+06	6.46551e+06	1.66365e+07	1.47545e+07	1.47545e+07	8.94119e+06	2.11938e+07	1.66741e+07	3.12182e+07	8.66661e+06	1.94454e+07	1.35279e+07	1.09341e+07	5.0351e+06	1.38998e+07	1.996e+06	7.13884e+06	5.13877e+06	7.8189e+06	1.77466e+07	1.77466e+07	1.55008e+07	1.90847e+07	3.50365e+07	1.537e+07	1.96389e+07	1.36792e+07	4.01524e+07	1.72893e+07	3.41599e+07	2.04207e+07	2.95279e+07	2.63931e+07	1.25005e+07	1.78063e+07	1.57643e+07	1.18524e+07	1.78656e+07	1.07253e+07	1.4911e+07	1.90011e+07	1.08492e+07	5.52313e+06	1.75197e+07	2.09312e+07	2.80056e+07	2.15569e+07	1.05723	0.623777	1.64672	1.94189	1.2743	0.727598	0.370406	1.17495	1.10158	2.58134	3.90303	0.833751	0.20464	0.274411	0.0835731	0.469427	0.255733	0.0158948	0.35627	0.784361	0.0258805	0.00804213	0	0	0	0	0	0	1	0	0	1	1	1	2	1
FALSE	High	DFDSISSEDVDEAEAER	[K].DFDSISSEDVDEAEAER.[L]	2xPhospho [S6(100); S7(100)]	4.02819e-06	5.71308e-05	1	1	2	47	AT2G16070.2	AT2G16070.2 [59-75]	AT2G16070.2 2xPhospho [S64(100); S65(100)]	plastid division2	PDV2	AT2G16070.2	0	2073.72	17		1.963e-06	5.835e-08	3.92	65.98	2.328	2.016	2.251	0.872	0.899	0.803	0.903	2.258	2.121	2.086	2.03	0.659	0.621	0.831	0.911	0.861	1.067	1.22	1.01	1.17	-0.2	-0.15	-0.32	-0.15	1.18	1.08	1.06	1.02	-0.6	-0.69	-0.27	-0.13	-0.22	0.09	0.0259992	0.0383232	0.0368843	0.816112	0.801146	0.875761	0.806135	0.0490009	0.0866171	0.0936427	0.17716	0.545373	0.559833	0.886107	0.881624	0.810579	0.726223	53.26	22.17	18.89	4.47	65.93	46.28	32.45	45.52	35.91	35.64	28.43	60.15	75.2	73.53	53.42	81.53	80.2	50	116.3	100.7	112.5	57.3	129.4	121.6	119.5	116.4	95.5	84.7	96.1	4.37	70.23	33.27	22.65	3.53	38.4	42.7	26.47	42.64	45.52	64.2	77.01	2	4	4	3	2	3	3	3	3	4	4	4	57.2	53.8	0	0	111	320.1	150.2	60.3	175	112.4	111.2	80	0	140.7	88.6	124.9	0	0	65.2	62.1	0	99.5	216	143.7	0	102.2	230.3	135	0	168.5	132.7	98	0	59.9	153.9	129.2	46	87.6	153.9	128.4	29.8	72.9	181.2	121.4	60.6	78.5	312.9	145.2	244405	44007	0	0	454911	243269	305985	177130	294678	350842	466318	53984.8	0	124585	181964	376208	0	0	85084.5	118680	0	182309	282250	311174	0	168762	230185	225829	0	323577	164518	204945	0	247687	573515	351376	84502.8	370125	536636	302837	64816.2	329406	655145	295732	126813	320573	1.22179e+06	342628	6.44161e+06	6.54367e+06	0	0	1.27055e+07	4.18406e+07	1.72544e+07	7.26617e+06	1.92429e+07	1.32457e+07	1.25412e+07	9.90667e+06	0	1.77641e+07	9.78936e+06	1.44604e+07	0	0	7.65462e+06	6.85565e+06	0	1.22395e+07	2.65661e+07	1.69189e+07	0	1.15511e+07	2.72455e+07	1.5259e+07	0	2.02735e+07	1.64972e+07	1.17575e+07	0	6.928e+06	1.74429e+07	1.43881e+07	5.25005e+06	1.00705e+07	1.723e+07	1.4676e+07	3.51821e+06	8.52624e+06	2.06702e+07	1.36199e+07	7.09561e+06	9.12357e+06	3.63159e+07	1.65032e+07	6.44161e+06	6.54367e+06	9205.95	9205.95	1.27055e+07	4.18406e+07	1.72544e+07	7.26617e+06	1.92429e+07	1.32457e+07	1.25412e+07	9.90667e+06	1.44604e+07	1.77641e+07	9.78936e+06	1.44604e+07	9205.95	9205.95	7.65462e+06	6.85565e+06	1.69189e+07	1.22395e+07	2.65661e+07	1.69189e+07	1.5259e+07	1.15511e+07	2.72455e+07	1.5259e+07	1.64972e+07	2.02735e+07	1.64972e+07	1.17575e+07	1.43881e+07	6.928e+06	1.74429e+07	1.43881e+07	5.25005e+06	1.00705e+07	1.723e+07	1.4676e+07	3.51821e+06	8.52624e+06	2.06702e+07	1.36199e+07	7.09561e+06	9.12357e+06	3.63159e+07	1.65032e+07	3.25092e+06	1.97666e+07	1.37341e+07	1.41186e+07	3.63217e+06	1.81608e+07	1.73286e+07	1.62564e+07	1.32868e+07	1.18066e+07	1.15836e+07	1.72596e+07	0.895036	1.08842	0.792568	0.868495	5	4.77088	4.47566	3.65808	0.650114	0.668468	1.06171	0.896575	0.851353	0.397568	0.406204	0.00746144	0.0142443	0.00358771	0.0198952	0.163673	0.295311	0.889006	0	0	0	0	1	1	1	1	0	0	0	3	1	0
FALSE	High	DFGSMNMDELLK	[K].DFGSMNMDELLK.[SN]	1xPhospho [S4(100)]	4.72143e-06	5.71308e-05	2	13	1	61	AT1G45249.7; AT4G34000.2	AT1G45249.7 [57-68]; AT4G34000.2 [52-63]	AT1G45249.7 1xPhospho [S60(100)]; AT4G34000.2 1xPhospho [S55(100)]	abscisic acid responsive elements-binding factor 2 abscisic acid responsive elements-binding factor 3	ABF2, AREB1, ATAREB1	AT3G19290.4; AT1G45249.1; AT1G45249.10; AT1G45249.4; AT3G19290.3; AT1G49720.1; AT1G45249.3; AT1G45249.7; AT4G34000.3; AT1G49720.2; AT3G19290.1; AT4G34000.2; AT3G19290.2	0	1479.59	12	Shared	1.963e-06	7.005e-08	3.67	94.55	1.401	17.747	4.818	0.284	0.298	0.938	0.224	1.899	4.443	3.515	0.65	0.545	1.297	2.262	1.333	13.041	16.397	0.49	4.15	2.27	-1.82	-1.75	-0.09	-2.16	0.92	2.15	1.81	-0.62	-0.88	0.38	1.18	0.41	3.7	4.04	0.242162	4.00791e-13	0.000135114	0.0323951	0.0208619	0.940768	0.000441768	0.128017	0.000476304	0.00893183	0.701276	0.305768	0.638954	0.146648	0.302812	1e-17	1e-17	112.7	103.78	140.89	157.13	131.07	106.02	138.7	104.91	12.23	35.95	30.03	128.83	85.09	121.28	54.6	44.96	46.56	8.5	9.5	172	41.1	30.1	57.1	133.6	105.7	19.5	31.1	271.4	320.4	102.86	88.3	83.73	138.68		89.16	76.28	133.86	28.08	36.16	41.14	45.61	2	3	3	4	1	3	3	3	2	3	4	4	18.3	2.9	0	0	24.7	4.2	8.1	0	48.5	343.6	146.4	0	17.5	1.2	70	274.6	0	0	0	25.6	83	3.2	0	48.6	366.3	113.7	0	104.4	885.3	90	0	68.2	0	0	20.3	13.6	0	27.8	26.5	13.1	238.8	294.7	223.6	89.3	430.2	298.6	249.2	125.9	347570	10509.6	0	0	450157	14186.6	73365.2	0	362985	4764627	2.72928e+06	0	211038	4701.66	639674	3.67709e+06	0	0	0	217608	667670	25684	0	467876	3.47596e+06	834454	0	776101	7.70068e+06	768209	0	633418	0	0	336937	164463	0	521881	410183	137407	2.30545e+06	5.91655e+06	3.59359e+06	967720	3998424	5.42105e+06	4.32511e+06	1321034	9.16067e+06	1.56274e+06	0	0	1.25727e+07	2.43999e+06	4.13703e+06	0	2.37035e+07	1.79885e+08	7.34012e+07	0	8.53768e+06	670389	3.44133e+07	1.41337e+08	0	0	0	1.25703e+07	3.94524e+07	1.72433e+06	0	2.54389e+07	1.69775e+08	5.71148e+07	0	5.24403e+07	4.22693e+08	4.81314e+07	0	3.63385e+07	0	0	1.02476e+07	6.73438e+06	0	1.41995e+07	1.31699e+07	6.65898e+06	1.25139e+08	1.53142e+08	1.1338e+08	4.45681e+07	2.23725e+08	1.54284e+08	1.28558e+08	6.36295e+07	9.16067e+06	1.56274e+06	9205.95	9205.95	1.25727e+07	2.43999e+06	4.13703e+06	4.13703e+06	2.37035e+07	1.79885e+08	7.34012e+07	7.34012e+07	8.53768e+06	670389	3.44133e+07	1.41337e+08	9205.95	9205.95	9205.95	1.25703e+07	3.94524e+07	1.72433e+06	2.54389e+07	2.54389e+07	1.69775e+08	5.71148e+07	5.71148e+07	5.24403e+07	4.22693e+08	4.81314e+07	4.81314e+07	3.63385e+07	9205.95	9205.95	1.02476e+07	6.73438e+06	1.31699e+07	1.41995e+07	1.31699e+07	6.65898e+06	1.25139e+08	1.53142e+08	1.1338e+08	4.45681e+07	2.23725e+08	1.54284e+08	1.28558e+08	6.36295e+07	2.68546e+06	5.82168e+06	8.75976e+07	4.62396e+07	3.14948e+06	2.30136e+07	8.41111e+07	1.38824e+08	4.25011e+06	1.17996e+07	1.09057e+08	1.42549e+08	0.852668	0.252967	1.04145	0.333082	7.30713	26.7064	44.0783	1.34946	0.512721	1.29659	1.02684	0.907478	0.0795575	0.938852	0.39065	0.0566484	0.0305032	0.201994	0.794721	0.211363	0.522217	0.971569	0	0	0	0	0	1	0	0	0	0	0	1	0	0
FALSE	High	DNDDEQMSDDNEFAEEDCVNVSNK	[K].DNDDEQMSDDNEFAEEDCVNVSNK.[G]	1xCarbamidomethyl [C18]; 1xOxidation [M7]; 1xPhospho [S8(100)]	7.31417e-08	5.71308e-05	1	1	1	45	AT4G15130.1	AT4G15130.1 [274-297]	AT4G15130.1 1xPhospho [S281(100)]	phosphorylcholine cytidylyltransferase2	ATCCT2, CCT2	AT4G15130.1	0	2915.01	24		1.963e-06	5.345e-10	5.72	54.59	2.854	2.604	3.355	100	0.644	2.149	2.428	100	100	100	100	0.01	0.01	0.827	0.01	0.01	1.102	1.51	1.38	1.75	6.64	-0.64	1.1	1.28	6.64	6.64	6.64	6.64	-6.64	-6.64	-0.27	-6.64	-6.64	0.14	0.00698554	0.00718087	0.00125839	1e-17	0.22356	0.156535	0.0355407	1e-17	1e-17	1e-17	1e-17	1e-17	1e-17	0.713371	1e-17	1e-17	0.621189	71.45	68.07	0		47.31	68.07	1.54							1.54			0	63	179.7	164	211.2		281.5	76.3	87	65.3			72		55.22	49.03			37.95		1.47					1	3	3	1	0	4	1	2	1	0	0	1	111	0	0	0	131.9	0	316.7	469.4	289	447.9	156.3	0	0	0	0	372.3	0	0	0	0	212	617.3	475.6	517.3	134.5	0	0	0	151.8	154.9	0	0	0	115.2	0	0	0	0	0	0	0	0	0	0	0	126.9	0	0	740015	0	0	0	843746	0	1.00711e+06	2.15397e+06	759738	2.18136e+06	1.02313e+06	0	0	0	0	1750948	0	0	0	0	598964	1.76468e+06	970336	1.74882e+06	448153	0	0	0	463601	464477	0	0	0	743538	0	0	0	0	0	0	0	0	0	0	0	808831	0	0	1.95041e+07	0	0	0	2.35654e+07	0	5.67903e+07	8.83596e+07	4.9612e+07	8.23553e+07	2.75161e+07	0	0	0	0	6.73017e+07	0	0	0	0	3.53926e+07	1.18474e+08	9.13305e+07	9.50849e+07	2.1889e+07	0	0	0	2.54472e+07	2.91014e+07	0	0	0	2.07973e+07	0	0	0	0	0	0	0	0	0	0	0	2.30195e+07	0	0	1.95041e+07	9205.95	9205.95	9205.95	2.35654e+07	5.67903e+07	5.67903e+07	8.83596e+07	4.9612e+07	8.23553e+07	2.75161e+07	4.9612e+07	9205.95	9205.95	9205.95	6.73017e+07	9205.95	9205.95	9205.95	9205.95	3.53926e+07	1.18474e+08	9.13305e+07	9.50849e+07	2.1889e+07	9205.95	9205.95	9205.95	2.54472e+07	2.91014e+07	9205.95	9205.95	9205.95	2.07973e+07	9205.95	9205.95	9205.95	9205.95	9205.95	9205.95	9205.95	9205.95	9205.95	9205.95	9205.95	2.30195e+07	9205.95	9205.95	4.88293e+06	5.63764e+07	5.22739e+07	1.68323e+07	9205.95	8.50704e+07	5.47915e+06	1.36417e+07	5.20623e+06	9205.95	9205.95	5.76178e+06	530.41	0.662703	9.54051	1.23388	9240.81	595.175	1481.84	565.529	0.000108216	0.00168018	0.422364	0.355918	0.240473	0.00976371	0.869359	0.00291288	0.355918	0.135413	0.355918	0.00291288	0.355918	0.45103	0	0	1	0	1	0	0	0	1	0	0	1	2	1
FALSE	High	DNDDDDEQPDSDEAELAR	[K].DNDDDDEQPDSDEAELAR.[L]	1xPhospho [S11(100)]	6.7206e-07	5.71308e-05	1	2	1	50	AT3G12380.2	AT3G12380.2 [538-555]	AT3G12380.2 1xPhospho [S548(100)]	actin-related protein 5	ATARP5, ARP5	AT3G12380.1; AT3G12380.2	0	2128.75	18		1.963e-06	7.154e-09	3.5	40.34	1.424	1.372	1.606	0.916	0.906	1.159	0.926	1.235	0.891	1.523	2.097	1.126	1.8	1.025	0.832	0.931	0.858	0.51	0.46	0.68	-0.13	-0.14	0.21	-0.11	0.3	-0.17	0.61	1.07	0.17	0.85	0.04	-0.26	-0.1	-0.22	0.245929	0.270915	0.211702	0.90699	0.814405	0.632101	0.901877	0.453732	0.950231	0.273856	0.227217	0.856212	0.262959	0.923047	0.535342	0.844592	0.707095	29.11	18.64	25.57	0	45.93	56.59	42.52	13.47	2.66	23.89	7.77	50.52	53.75	45.94	14.78	21.27	37.89	64.1	91.2	87.9	102.9	70	86.4	62.3	106.6	146.8	122.2	136	123.6		23	21.03	26.9		43.31	66.69	33.97	7.03	26.86	24.73	30.57	1	4	4	4	1	3	3	4	3	4	4	4	72	0	0	0	81.4	128.4	121.7	86.3	117.1	92.6	69.8	105.2	75.8	150.5	120.5	110.8	0	0	0	78.6	184.9	0	97	88.2	199.7	0	68.8	70	189.7	86.1	124.7	114.9	0	150.8	173.5	164.8	79.9	138.6	161.3	135.8	105.1	157.4	196.6	148.3	92.8	111.9	176.6	172	393246	0	0	0	426862	124838	317042	324363	252199	369731	374362	90817.2	262667	170440	316749	427129	0	0	0	192246	427999	0	162224	244395	545244	0	87892.5	149783	474946	211482	197643	307228	0	797746	826748	573399	187743	748990	719510	409716	292016	909455	909280	462138	248246	584823	881876	519247	1.03645e+07	0	0	0	1.19221e+07	2.14713e+07	1.78778e+07	1.33059e+07	1.64689e+07	1.39589e+07	1.00681e+07	1.66657e+07	1.06264e+07	2.43023e+07	1.70405e+07	1.64177e+07	0	0	0	1.11052e+07	2.52903e+07	0	1.5269e+07	1.3288e+07	2.66311e+07	0	1.04032e+07	1.01207e+07	2.60699e+07	1.32502e+07	1.98189e+07	1.76253e+07	0	2.23135e+07	2.51448e+07	2.34794e+07	1.16642e+07	2.03787e+07	2.31016e+07	1.98555e+07	1.58506e+07	2.354e+07	2.86883e+07	2.12837e+07	1.38902e+07	1.66442e+07	2.62126e+07	2.50103e+07	1.03645e+07	9205.95	9205.95	9205.95	1.19221e+07	2.14713e+07	1.78778e+07	1.33059e+07	1.64689e+07	1.39589e+07	1.00681e+07	1.66657e+07	1.06264e+07	2.43023e+07	1.70405e+07	1.64177e+07	9205.95	9205.95	9205.95	1.11052e+07	2.52903e+07	1.5269e+07	1.5269e+07	1.3288e+07	2.66311e+07	1.04032e+07	1.04032e+07	1.01207e+07	2.60699e+07	1.32502e+07	1.98189e+07	1.76253e+07	2.34794e+07	2.23135e+07	2.51448e+07	2.34794e+07	1.16642e+07	2.03787e+07	2.31016e+07	1.98555e+07	1.58506e+07	2.354e+07	2.86883e+07	2.12837e+07	1.38902e+07	1.66442e+07	2.62126e+07	2.50103e+07	2.59804e+06	1.61443e+07	1.42904e+07	1.70967e+07	2.7832e+06	1.72791e+07	1.43896e+07	1.91911e+07	2.36043e+07	1.875e+07	2.23406e+07	2.04393e+07	0.933471	0.934326	0.993108	0.890866	6.20835	5.17016	6.89534	8.48099	1.08513	1.55256	1.06504	0.962663	0.755537	0.982594	0.607856	0.00965296	0.056899	0.00530575	0.000325654	0.702085	0.153798	0.768434	0	0	0	0	1	0	1	1	0	0	0	2	1	0
FALSE	High	DLSPISITQPK	[K].DLSPISITQPK.[N]	1xPhospho [S3(100)]	3.22396e-05	5.71308e-05	1	2	1	23	AT5G44240.1	AT5G44240.1 [1080-1090]	AT5G44240.1 1xPhospho [S1082(100)]	aminophospholipid ATPase 2	ALA2	AT5G44240.1; AT5G44240.2	0	1278.63	11		1.963e-06	6.653e-07	2.32	66.2	1.002	1.496	0.826	0.494	0.804	0.783	0.904	0.525	0.687	0.501	1	0.637	0.54	1.14	0.479	0.371	0.615	0	0.58	-0.28	-1.02	-0.32	-0.35	-0.14	-0.93	-0.54	-1	0	-0.65	-0.89	0.19	-1.06	-1.43	-0.7	0.537662	0.198107	0.915841	0.224026	0.70399	0.850355	0.828326	0.451689	0.504479	0.321662	0.802669	0.526288	0.47583	0.744551	0.0753509	0.0130947	0.359111	68.03	54.81	78.61	52.88	110.24	60.62	58.1	108.94	66.93	81.71	85.74	109.57	108.17	90.05	67.87	75.39	75.86	75.6	92	107.6	54.9	209.3	81.8	137.5	67.6	122.3	69.4	77.8	104	43.92	47.82	32.54	84.43	39.73	85.83	70.03	48.62	48.13	53.01	53.38	57.77	4	4	4	4	3	4	4	3	3	4	3	4	59.9	100.6	54.1	136.7	33.2	136.8	88.3	100.9	134.8	90.4	88.7	171.1	46.6	208.6	66.9	47.5	0	214.7	246.2	103.8	26	189.4	224.5	37.2	27.8	158	278.3	125.9	0	69.4	129.5	52	246.1	0	125.5	104.6	114.7	24.9	81.9	61.9	0	25.7	91.2	79.8	146.6	26.6	79.7	142.8	255967	82320.9	42254.2	105170	136266	104030	180014	296727	227057	282288	372248	115461	126379	184778	137622	143066	0	157129	321220	198608	47054.4	347127	293552	80547.6	59381	260958	278248	210757	0	133278	160591	108796	95841.7	0	467821	284578	210805	105323	285805	146097	0	116132	330024	194644	306671	108763	311232	337283	6.74636e+06	1.22408e+07	5.40928e+06	1.33732e+07	3.80584e+06	1.78925e+07	1.01509e+07	1.21722e+07	1.48272e+07	1.06576e+07	1.00112e+07	2.11881e+07	5.11275e+06	2.63467e+07	7.40381e+06	5.49908e+06	0	2.20409e+07	2.88985e+07	1.14727e+07	2.78043e+06	2.33048e+07	2.76298e+07	4.37946e+06	2.90032e+06	1.78615e+07	3.29344e+07	1.42406e+07	0	8.35039e+06	1.61035e+07	6.24151e+06	2.20443e+07	0	1.42284e+07	1.16529e+07	1.30971e+07	2.86565e+06	9.17643e+06	7.08012e+06	0	3.00593e+06	1.04124e+07	8.96429e+06	1.71593e+07	3.09541e+06	9.25095e+06	1.62457e+07	6.74636e+06	1.22408e+07	5.40928e+06	1.33732e+07	3.80584e+06	1.78925e+07	1.01509e+07	1.21722e+07	1.48272e+07	1.06576e+07	1.00112e+07	2.11881e+07	5.11275e+06	2.63467e+07	7.40381e+06	5.49908e+06	2.20409e+07	2.20409e+07	2.88985e+07	1.14727e+07	2.78043e+06	2.33048e+07	2.76298e+07	4.37946e+06	2.90032e+06	1.78615e+07	3.29344e+07	1.42406e+07	8.35039e+06	8.35039e+06	1.61035e+07	6.24151e+06	2.20443e+07	1.42284e+07	1.42284e+07	1.16529e+07	1.30971e+07	2.86565e+06	9.17643e+06	7.08012e+06	8.96429e+06	3.00593e+06	1.04124e+07	8.96429e+06	1.71593e+07	3.09541e+06	9.25095e+06	1.62457e+07	9.44241e+06	1.10054e+07	1.4171e+07	1.10906e+07	2.11133e+07	1.45236e+07	1.69842e+07	9.76145e+06	1.55385e+07	8.05481e+06	7.83674e+06	1.14378e+07	0.447226	0.757756	0.834365	1.13616	0.687891	0.804432	0.462337	0.735957	0.554601	0.461414	1.17174	0.0294137	0.63401	0.689651	0.818774	0.403361	0.585459	0.0354986	0.23697	0.373875	0.203673	0.685749	1	0	0	0	0	0	1	0	0	0	0	1	1	0
FALSE	High	DLSSSPNPELIVPSSPTSPIIDPR	[K].DLSSSPNPELIVPSSPTSPIIDPR.[L]	1xPhospho [S15(100)]	8.50505e-07	5.71308e-05	1	2	2	59	AT5G24260.4	AT5G24260.4 [121-144]	AT5G24260.4 1xPhospho [S135(100)]	prolyl oligopeptidase family protein		AT5G24260.4; AT5G24260.5	0	2598.27	24		1.963e-06	9.459e-09	3.61	95.73	0.931	1.191	1.444	0.884	0.715	1.16	1.068	1.048	0.953	1.194	0.945	0.72	0.911	0.774	0.785	1.129	1.037	-0.1	0.25	0.53	-0.18	-0.48	0.21	0.1	0.07	-0.07	0.26	-0.08	-0.47	-0.13	-0.37	-0.35	0.18	0.05	0.719904	0.425534	0.240027	0.790849	0.545209	0.691728	0.889343	0.657412	0.893048	0.510308	0.765117	0.771695	0.881003	0.80658	0.627405	0.574917	0.821065	36.04	34.74	31.39	31.24	22.65	31.92	6.4	8.13	28.39	8.58	56.02	50.85	58.21	28.28	62.77	61.32	61.36	89.6	76	112.1	132.4	101.4	106.3	96.6	125.1	95.9	76.5	94.3	93.7	30.8	24.86	19.03	5.74	8.11	6.7	37.3	5.44	48.36	45.91	59.74	37.27	2	3	3	3	2	2	4	4	3	3	4	4	136.9	87.9	0	0	129.1	93	80.8	0	107.6	158.6	137.2	0	0	149.8	167.7	162	0	0	131.5	117.2	0	0	124.1	136.4	85.2	199.3	119.8	116.8	156.9	157.1	149.3	139.8	0	189	68.8	117.4	0	142.7	54	93.7	258.8	164.2	74.3	81.2	196.1	121.7	86.1	108.1	497042	61152	0	0	449355	60072.5	139829	0	154071	420581	488895	0	0	112694	292876	414836	0	0	145739	190503	0	0	137808	251054	154610	279535	101720	166125	261032	256445	157279	248268	0	664260	217712	271275	0	512367	160023	187681	477615	630134	228170	168145	348458	422436	285700	216790	1.31002e+07	9.09307e+06	0	0	1.25503e+07	1.03321e+07	7.88488e+06	0	1.00611e+07	1.58787e+07	1.31483e+07	0	0	1.60685e+07	1.57562e+07	1.59452e+07	0	0	1.31114e+07	1.10045e+07	0	0	1.29708e+07	1.36501e+07	7.55157e+06	1.91329e+07	1.20399e+07	1.12249e+07	1.43281e+07	1.60673e+07	1.57714e+07	1.42429e+07	0	1.85799e+07	6.62152e+06	1.11081e+07	0	1.39406e+07	5.13792e+06	9.09536e+06	2.59249e+07	1.63102e+07	7.19888e+06	7.74387e+06	1.94974e+07	1.20226e+07	8.49205e+06	1.0442e+07	1.31002e+07	9.09307e+06	9205.95	9205.95	1.25503e+07	1.03321e+07	7.88488e+06	1.03321e+07	1.00611e+07	1.58787e+07	1.31483e+07	1.31483e+07	1.59452e+07	1.60685e+07	1.57562e+07	1.59452e+07	9205.95	9205.95	1.31114e+07	1.10045e+07	9205.95	9205.95	1.29708e+07	1.36501e+07	7.55157e+06	1.91329e+07	1.20399e+07	1.12249e+07	1.43281e+07	1.60673e+07	1.57714e+07	1.42429e+07	1.11081e+07	1.85799e+07	6.62152e+06	1.11081e+07	9.09536e+06	1.39406e+07	5.13792e+06	9.09536e+06	2.59249e+07	1.63102e+07	7.19888e+06	7.74387e+06	1.94974e+07	1.20226e+07	8.49205e+06	1.0442e+07	5.55292e+06	1.02748e+07	1.30591e+07	1.59288e+07	6.03359e+06	6.65982e+06	1.24873e+07	1.51024e+07	1.18544e+07	9.31732e+06	1.42945e+07	1.26135e+07	0.920335	1.54281	1.04579	1.05471	1.10379	2.06963	2.50306	1.96473	1.39904	1.14472	0.835197	0.923753	0.39635	0.839106	0.13605	0.908085	0.180509	0.0426711	0.223909	0.554217	0.731401	0.349274	0	0	0	0	0	0	1	0	0	0	0	1	0	0
FALSE	High	DMVAQDANEEVVENESESDGDDTGGSDAR	[R].DMVAQDANEEVVENESESDGDDTGGSDAR.[T]	2xPhospho [S16(100); S18(100)]	3.589e-08	5.71308e-05	1	1	1	18	AT5G19900.4	AT5G19900.4 [354-382]	AT5G19900.4 2xPhospho [S369(100); S371(100)]	PRLI-interacting factor		AT5G19900.4	0	3201.14	29		1.963e-06	2.327e-10	5.09	40.46	1.828	1.169	1.288	0.941	0.852	0.883	0.595	2.018	1.647	2.194	0.897	0.53	0.588	0.477	1.193	1.079	0.902	0.87	0.23	0.36	-0.09	-0.23	-0.18	-0.75	1.01	0.72	1.13	-0.16	-0.92	-0.77	-1.07	0.25	0.11	-0.15	0.0693533	0.481026	0.443847	0.8594	0.672535	0.888701	0.195159	0.0672208	0.147508	0.0688093	0.998189	0.252115	0.425019	0.15384	0.471334	0.695979	0.872294	18.87	30.78	77.94	0	52.4	49.38	60.18	55.34	30.94	70.44	0	52.16	81.6	98.39	23.85	66.56	44.58	72.5	132.5	84.8	93.3	77	155.5	126.9	169	69.1	82.4	74.6	62.4		17.86	50.56	65.81		57.27	33.11	54.51		22.46	79.74	65.67	1	2	3	2	1	4	3	4	1	2	3	4	99.7	0	0	0	160.5	0	0	206.9	116.6	231.2	92.4	0	0	0	77.5	212.5	0	0	0	106	58.2	345.6	189.2	241.7	104.6	0	174.6	211	166.5	324.5	392.9	103.6	0	0	0	95.1	133.1	0	0	96.6	275.7	56.5	0	102.6	207.2	84.5	46.4	87.1	921009	0	0	0	1.4224e+06	0	0	1.31563e+06	424620	1.56049e+06	837790	0	0	0	344543	1.38459e+06	0	0	0	438319	227973	1.36901e+06	534761	1.13208e+06	482830	0	377340	763534	704993	1.34791e+06	1.05332e+06	468425	0	0	0	559178	528830	0	0	492666	1.29518e+06	552117	0	540616	937357	746290	392040	444588	2.42744e+07	0	0	0	3.97269e+07	0	0	5.39693e+07	2.77283e+07	5.8915e+07	2.25315e+07	0	0	0	1.85358e+07	5.32198e+07	0	0	0	2.53198e+07	1.34708e+07	9.19098e+07	5.03331e+07	6.15526e+07	2.35827e+07	0	4.46631e+07	5.15912e+07	3.86973e+07	8.4452e+07	1.05624e+08	2.68731e+07	0	0	0	2.28971e+07	3.28555e+07	0	0	2.38755e+07	7.03024e+07	1.42908e+07	0	2.48979e+07	5.24483e+07	2.12395e+07	1.16529e+07	2.14142e+07	2.42744e+07	9205.95	9205.95	9205.95	3.97269e+07	9205.95	9205.95	5.39693e+07	2.77283e+07	5.8915e+07	2.25315e+07	2.77283e+07	9205.95	9205.95	1.85358e+07	5.32198e+07	9205.95	9205.95	9205.95	2.53198e+07	1.34708e+07	9.19098e+07	5.03331e+07	6.15526e+07	2.35827e+07	4.46631e+07	4.46631e+07	5.15912e+07	3.86973e+07	8.4452e+07	1.05624e+08	2.68731e+07	9205.95	9205.95	9205.95	2.28971e+07	3.28555e+07	9205.95	9205.95	2.38755e+07	7.03024e+07	1.42908e+07	2.48979e+07	2.48979e+07	5.24483e+07	2.12395e+07	1.16529e+07	2.14142e+07	6.07551e+06	2.34287e+07	3.42258e+07	1.79435e+07	6.33685e+06	5.43166e+07	4.1125e+07	6.39115e+07	5.73118e+06	1.41874e+07	3.35973e+07	2.66887e+07	0.958759	0.431336	0.832238	0.280756	8.57154	6.48982	10.0857	0.90442	0.261198	0.816954	0.417589	0.977183	0.197237	0.527887	0.0867238	0.0329185	0.00739145	0.0264644	0.945708	0.0701459	0.607258	0.121507	0	0	0	0	1	1	1	0	0	0	0	3	0	0
FALSE	High	EAILAAGNESDSSDNNSSQSFGR	[K].EAILAAGNESDSSDNNSSQSFGR.[R]	3xPhospho [S10(100); S12(100); S13(100)]	4.21477e-05	5.71308e-05	1	1	5	139	AT1G03350.1	AT1G03350.1 [118-140]	AT1G03350.1 3xPhospho [S127(100); S129(100); S130(100)]	BSD domain-containing protein		AT1G03350.1	0	2595.93	23		1.963e-06	9.089e-07	4.82	68.39	1.383	0.775	0.448	1.613	2.259	1.275	0.541	1.05	0.909	1.405	1.445	1.197	1.928	1.647	0.834	1.117	1.4	0.47	-0.37	-1.16	0.69	1.18	0.35	-0.89	0.07	-0.14	0.49	0.53	0.26	0.95	0.72	-0.26	0.16	0.49	0.282176	0.704979	0.0952551	0.37255	0.0882315	0.504722	0.205094	0.739184	0.936928	0.336226	0.623836	0.883763	0.219342	0.313585	0.453082	0.50474	0.14629	107.75	113.34	115.98	126.7	76.76	89.31	40.39	54.21	56.17	27.04	37.06	58.59	58.19	67.77	47.91	50.18	87.34	118.1	138.5	93.2	65.7	73.2	76.9	63.4	88.3	111.9	92	122.3	156.6	102.64	66.35	89.25	29.2	29.38	55.51	65.67	27.67	37.55	22.24	22.85	71.75	2	3	4	3	2	3	3	3	3	3	3	4	334.1	53.1	0	0	352	156.1	96.4	0	142.5	77.5	326.2	32.7	0	74.1	80.5	44.2	0	0	66.9	101.9	0	42.7	86.7	143.3	0	51.6	71.5	172.2	0	99.6	90.5	148.6	0	77.8	126.1	171.9	0	143.3	95.9	103.7	0	137.9	192	127	43.7	199.4	380.1	156.4	5.68928e+06	173142	0	0	5.74975e+06	473089	782876	0	956429	963473	5.45353e+06	87828	0	261614	658991	531211	0	0	347617	776986	0	311619	451669	1.23753e+06	0	339779	284845	1.14864e+06	0	762710	447370	1.23856e+06	0	1.28357e+06	1.87351e+06	1.86393e+06	0	2.41369e+06	1.33246e+06	975212	0	2.48211e+06	2.76697e+06	1.23368e+06	364478	3.24596e+06	5.91683e+06	1.47151e+06	1.49948e+08	2.57455e+07	0	0	1.60588e+08	8.1368e+07	4.4146e+07	0	6.24563e+07	3.63751e+07	1.46667e+08	1.61172e+07	0	3.73024e+07	3.54525e+07	2.04183e+07	0	0	3.12734e+07	4.48831e+07	0	2.09209e+07	4.25123e+07	6.72859e+07	0	2.32564e+07	3.37151e+07	7.76124e+07	0	4.77869e+07	4.48607e+07	7.10548e+07	0	3.59023e+07	5.69811e+07	7.63237e+07	0	6.56724e+07	4.27817e+07	4.72605e+07	0	6.4246e+07	8.72993e+07	5.68169e+07	2.03938e+07	9.23807e+07	1.7587e+08	7.08773e+07	1.49948e+08	2.57455e+07	9205.95	9205.95	1.60588e+08	8.1368e+07	4.4146e+07	8.1368e+07	6.24563e+07	3.63751e+07	1.46667e+08	1.61172e+07	3.54525e+07	3.73024e+07	3.54525e+07	2.04183e+07	9205.95	9205.95	3.12734e+07	4.48831e+07	4.25123e+07	2.09209e+07	4.25123e+07	6.72859e+07	3.37151e+07	2.32564e+07	3.37151e+07	7.76124e+07	4.77869e+07	4.77869e+07	4.48607e+07	7.10548e+07	5.69811e+07	3.59023e+07	5.69811e+07	7.63237e+07	4.72605e+07	6.56724e+07	4.27817e+07	4.72605e+07	6.4246e+07	6.4246e+07	8.72993e+07	5.68169e+07	2.03938e+07	9.23807e+07	1.7587e+08	7.08773e+07	4.39281e+07	9.18675e+07	6.5404e+07	3.21564e+07	1.90437e+07	4.33078e+07	4.20748e+07	5.28723e+07	5.6547e+07	5.07438e+07	6.81521e+07	8.98803e+07	2.3067	2.12127	1.55447	0.60819	2.27413	2.20938	2.77637	2.96933	1.1717	1.61978	1.69995	0.532729	0.114318	0.482166	0.0290518	0.151624	0.214164	0.0391642	0.0368043	0.515148	0.107528	0.304427	0	0	0	0	0	0	1	1	0	0	0	1	1	0
FALSE	High	ELKFDDGSDSDDAK	[K].ELKFDDGSDSDDAK.[A]	2xPhospho [S8(100); S10(100)]	4.67621e-05	5.71308e-05	1	2	1	69	AT5G47480.1	AT5G47480.1 [36-49]	AT5G47480.1 2xPhospho [S43(100); S45(100)]	RGPR-like protein		AT5G47480.1; AT5G47480.2	1	1701.59	14		1.963e-06	1.027e-06	4.07	38.93	1.162	1.207	1.102	2.384	2.453	3.397	1.591	1.26	1.248	2.235	3.548	3.648	2.58	1.589	1.072	0.946	1.019	0.22	0.27	0.14	1.25	1.29	1.76	0.67	0.33	0.32	1.16	1.83	1.87	1.37	0.67	0.1	-0.08	0.03	0.498213	0.491041	0.605941	0.139184	0.0520962	0.00209736	0.354101	0.416238	0.429109	0.0790113	0.0637201	0.0445145	0.0702475	0.393803	0.747678	0.809198	0.866108	112.22	76.12	92.62	109.08	103.31	78.47	65.87	75.22	96.08	47.18	13.49	78.69	81.15	35.54	31.33	19.39	10.82	85	145.9	157.2	105	35.7	44.9	44.5	79.7	120.5	140.1	114.8	126.6	87.07	66.22	44.12	51.97	8.48	63.7	79.46	62.74	11.71	29.69	24.85	10.23	2	4	4	4	2	4	3	3	3	4	4	4	188.1	44.8	0	0	227.1	20.4	117.9	210.3	163.8	175.6	214.7	57.1	104.8	50.8	122.5	201.3	0	0	36.2	40.9	102.7	25	30.5	77.2	106.1	16.9	0	48	113.2	22.7	0	86	0	156.4	130.1	127.1	133.1	238.3	131.4	171.6	126.2	187.6	113.1	121.7	132.8	159.2	140.6	126.1	3.18641e+06	145195	0	0	3.68978e+06	61515.6	952378	2.45074e+06	1.0938e+06	2.17261e+06	3.56929e+06	152718	1.12547e+06	178244	998022	2.40441e+06	0	0	187396	309817	737115	181420	157806	663284	898355	110420	0	318594	878303	173080	0	712971	0	2.56574e+06	1.92143e+06	1.37066e+06	969761	3.9922e+06	1.81591e+06	1.60435e+06	1.08672e+06	3.35976e+06	1.62133e+06	1.17573e+06	1.10116e+06	2.57776e+06	2.1769e+06	1180223	8.3982e+07	2.159e+07	0	0	1.03054e+08	1.05803e+07	5.37041e+07	1.00533e+08	7.14267e+07	8.2025e+07	9.59924e+07	2.8025e+07	4.55316e+07	2.5415e+07	5.36918e+07	9.24191e+07	0	0	1.68591e+07	1.78968e+07	4.35559e+07	1.21799e+07	1.48531e+07	3.60634e+07	4.3878e+07	7.55775e+06	0	2.15271e+07	4.82103e+07	1.08442e+07	0	4.09024e+07	0	7.17658e+07	5.84385e+07	5.61253e+07	6.025e+07	1.08621e+08	5.83041e+07	7.77496e+07	5.89868e+07	8.6963e+07	5.1154e+07	5.41479e+07	6.16136e+07	7.33635e+07	6.47054e+07	5.68472e+07	8.3982e+07	2.159e+07	9205.95	9205.95	1.03054e+08	1.05803e+07	5.37041e+07	1.00533e+08	7.14267e+07	8.2025e+07	9.59924e+07	2.8025e+07	4.55316e+07	2.5415e+07	5.36918e+07	9.24191e+07	9205.95	9205.95	1.68591e+07	1.78968e+07	4.35559e+07	1.21799e+07	1.48531e+07	3.60634e+07	4.3878e+07	7.55775e+06	2.15271e+07	2.15271e+07	4.82103e+07	1.08442e+07	4.09024e+07	4.09024e+07	5.84385e+07	7.17658e+07	5.84385e+07	5.61253e+07	6.025e+07	1.08621e+08	5.83041e+07	7.77496e+07	5.89868e+07	8.6963e+07	5.1154e+07	5.41479e+07	6.16136e+07	7.33635e+07	6.47054e+07	5.68472e+07	2.63976e+07	6.69679e+07	6.93673e+07	5.42644e+07	8.69358e+06	2.66631e+07	2.36225e+07	3.52148e+07	6.1192e+07	7.62312e+07	6.28129e+07	6.41324e+07	3.03645	2.51164	2.93649	1.54095	3.06699	2.71723	4.05067	7.03876	2.85905	2.65903	1.82118	0.420586	0.134206	0.0321868	0.287124	0.0998679	0.149514	0.0340334	0.000142564	0.0122009	0.012492	0.0183141	0	0	1	0	0	0	1	1	1	1	0	1	4	0
FALSE	High	ELKDDSEEASEIVGTSGR	[K].ELKDDSEEASEIVGTSGR.[V]	1xPhospho [S6(100)]	0.000362782	5.71308e-05	1	1	1	7	AT5G35910.1	AT5G35910.1 [727-744]	AT5G35910.1 1xPhospho [S732(100)]	Polynucleotidyl transferase%2C ribonuclease H fold protein with HRDC domain-containing protein		AT5G35910.1	1	2001.86	18		1.963e-06	1.147e-05	2.18	47.9		100	100	0.01	0.01	0.534	1.736	0.636	0.978	0.264	0.803	1.414	1.089	4.353	1.306	1.249	1.431		6.64	6.64	-6.64	-6.64	-0.91	0.8	-0.65	-0.03	-1.92	-0.32	0.5	0.12	2.12	0.39	0.32	0.52		1e-17	1e-17	1e-17	1e-17	0.224374	0.312177	0.531982	0.935325	0.0146941	0.662857	0.647919	0.866191	0.0103126	0.247868	0.291399	0.16247						113.59	0	71.18	43.64	30.65	21.74	69.26	54.4	77	34.41	46.15	71.6			43.7	72.4	158	97	154.5	41.7	126.9	165.7	158.5	181.6			87.16		21.98	72.74	49.09		10.27	36.76	38.78	65.18	0	0	3	1	3	2	3	1	2	3	3	2	0	0	0	0	0	0	0	0	59.7	66.9	0	255.4	0	0	0	110.7	0	186.3	291.7	241.7	0	0	262	84	0	236.3	334.9	111.9	0	0	0	63.8	0	0	180.5	208.7	311.5	0	141.3	253.5	364.7	0	166.5	242.4	457.2	0	168.7	0	0	0	0	0	0	0	0	0	213129	442037	0	365160	0	0	0	706986	0	288701	806103	979467	0	0	725491	385559	0	826466	709197	396586	0	0	0	282614	0	0	1.42484e+06	1.20298e+06	1.21281e+06	0	1.04372e+06	1.2666e+06	1678238	0	1275653	1.25163e+06	2.02576e+06	0	1.39577e+06	0	0	0	0	0	0	0	0	0	1.39176e+07	1.66887e+07	0	6.701e+07	0	0	0	2.71746e+07	0	4.0497e+07	7.2521e+07	5.65795e+07	0	0	6.8285e+07	2.09633e+07	0	5.65681e+07	8.39428e+07	2.67969e+07	0	0	0	1.62133e+07	0	0	4.33353e+07	4.92594e+07	7.53502e+07	0	3.35111e+07	6.13819e+07	9.10945e+07	0	4.02475e+07	5.76435e+07	1.13348e+08	0	4.14874e+07	0	9205.95	9205.95	9205.95	9205.95	9205.95	9205.95	9205.95	9205.95	1.39176e+07	1.66887e+07	1.66887e+07	6.701e+07	9205.95	9205.95	9205.95	2.71746e+07	5.65795e+07	4.0497e+07	7.2521e+07	5.65795e+07	9205.95	9205.95	6.8285e+07	2.09633e+07	5.65681e+07	5.65681e+07	8.39428e+07	2.67969e+07	9205.95	9205.95	9205.95	1.62133e+07	9205.95	9205.95	4.33353e+07	4.92594e+07	7.53502e+07	6.13819e+07	3.35111e+07	6.13819e+07	9.10945e+07	5.76435e+07	4.02475e+07	5.76435e+07	1.13348e+08	9205.95	4.14874e+07	9205.95	9205.95	9205.95	2.85763e+07	6.80056e+06	5.65443e+07	2.23167e+07	5.5969e+07	4.06023e+06	2.31533e+07	5.79063e+07	6.16572e+07	3.87135e+07	0.00016281	0.000412514	0.510574	1.67492	0.394676	0.989826	0.0718061	0.409472	2.59475	1.10163	9.53481	0.000131697	0.215166	0.165287	0.74077	0.0963684	0.96709	0.000485815	0.0665924	0.100282	0.730985	0.247223	1	0	0	0	0	0	1	0	0	0	0	1	1	0
FALSE	High	EIEVADYESSDEDRHFKR	[K].EIEVADYESSDEDRHFKR.[K]	2xPhospho [S9(100); S10(100)]	0.000341941	5.71308e-05	1	4	1	20	AT5G47430.6	AT5G47430.6 [854-871]	AT5G47430.6 2xPhospho [S862(100); S863(100)]	DWNN domain%2C a CCHC-type zinc finger		AT5G47430.2; AT5G47430.1; AT5G47430.6; AT5G47430.3	2	2384.94	18		1.963e-06	1.071e-05	4.06	45.89	2.043	0.945	0.858	1.842	2.069	2.075	1.241	2.028	1.175	1.274	2.165	0.678	1.48	0.985	0.7	0.772	0.703	1.03	-0.08	-0.22	0.88	1.05	1.05	0.31	1.02	0.23	0.35	1.11	-0.56	0.57	-0.02	-0.51	-0.37	-0.51	0.030652	0.846143	0.958369	0.301132	0.110424	0.0974113	0.732464	0.0898353	0.593905	0.421138	0.219145	0.49824	0.435307	0.971882	0.347752	0.50043	0.336362	26.37	8.49	21.18	37.91	38.24	64.97	24.73	36.13	50.79	37.24	45.68	81.05	60.32	19.02	83.09	38.13	18.99	110.5	225.8	104.5	94.8	60	110.6	70.5	76.4	107.1	75	89.5	75.3		38.91	78.1	65	35.04	37.07	44.76	2.53	46.08	87.95	51.82	42.8	1	3	3	3	2	4	4	2	3	4	4	3	121.7	0	0	0	204.5	0	248.7	418.7	115	387.6	108.8	0	104.4	0	121.8	21.4	0	0	51.3	85.1	116.1	209.5	93.2	127.7	96	62.8	131.3	46.3	0	85.7	0	82.7	0	231.5	118	104.5	79	293.2	49.9	86.4	85.8	212.7	74.2	113.2	73.5	154.7	82.9	0	872486	0	0	0	1.40539e+06	0	849864	2.06486e+06	325072	2.02886e+06	765546	0	474628	0	419996	108239	0	0	112267	273041	352619	643713	204340	463901	343980	173889	220182	130017	0	276108	0	289990	0	1.60672e+06	737689	476996	243539	2.07793e+06	292036	341793	312509	1.61136e+06	450368	462882	257894	1.05983e+06	543231	0	2.29955e+07	0	0	0	3.9252e+07	0	4.79234e+07	8.4704e+07	2.12277e+07	7.65978e+07	2.05886e+07	0	1.92014e+07	0	2.2595e+07	4.1604e+06	0	0	1.01001e+07	1.57724e+07	2.08361e+07	4.32164e+07	1.9233e+07	2.52228e+07	1.68009e+07	1.1902e+07	2.60614e+07	8.78512e+06	0	1.72993e+07	0	1.66364e+07	0	4.49411e+07	2.24362e+07	1.95319e+07	1.51308e+07	5.65368e+07	9.37652e+06	1.65639e+07	1.6963e+07	4.17079e+07	1.42093e+07	2.13179e+07	1.443e+07	3.01629e+07	1.61468e+07	0	2.29955e+07	9205.95	9205.95	9205.95	3.9252e+07	4.79234e+07	4.79234e+07	8.4704e+07	2.12277e+07	7.65978e+07	2.05886e+07	2.12277e+07	1.92014e+07	1.92014e+07	2.2595e+07	4.1604e+06	9205.95	9205.95	1.01001e+07	1.57724e+07	2.08361e+07	4.32164e+07	1.9233e+07	2.52228e+07	1.68009e+07	1.1902e+07	2.60614e+07	8.78512e+06	9205.95	1.72993e+07	9205.95	1.66364e+07	2.24362e+07	4.49411e+07	2.24362e+07	1.95319e+07	1.51308e+07	5.65368e+07	9.37652e+06	1.65639e+07	1.6963e+07	4.17079e+07	1.42093e+07	2.13179e+07	1.443e+07	3.01629e+07	1.61468e+07	1.61468e+07	5.75579e+06	5.49507e+07	3.49104e+07	1.62895e+07	6.47272e+06	2.71271e+07	1.58873e+07	8.48852e+06	2.73363e+07	2.4402e+07	2.35495e+07	1.92216e+07	0.889237	2.02568	2.19737	1.91901	4.19098	2.45451	1.31143	4.22331	0.899544	1.48228	2.26443	0.92119	0.0523256	0.234607	0.268678	0.0222941	0.13367	0.758554	0.0257623	0.829917	0.333107	0.12999	0	0	0	0	1	0	0	1	0	0	0	1	1	0
FALSE	High	ELFASEDDEAGK	[K].ELFASEDDEAGK.[S]	1xPhospho [S5(100)]	9.83308e-06	5.71308e-05	1	3	1	85	AT2G25170.3	AT2G25170.3 [793-804]	AT2G25170.3 1xPhospho [S797(100)]	chromatin remodeling factor CHD3 (PICKLE)	PKL, GYM, CHD3, CHR6, SSL2	AT2G25170.3; AT2G25170.1; AT2G25170.2	0	1390.54	12		1.963e-06	1.652e-07	2.71	44.69	1.283	1.224	1.038	1.461	1.555	1.341	1.378	1.196	1.326	1.233	1.344	1.141	0.985	1.241	0.99	0.948	1.022	0.36	0.29	0.05	0.55	0.64	0.42	0.46	0.26	0.41	0.3	0.43	0.19	-0.02	0.31	-0.01	-0.08	0.03	0.503008	0.475298	0.764047	0.477701	0.274589	0.56964	0.514594	0.558192	0.379865	0.498553	0.595602	0.895748	0.925888	0.718084	0.979782	0.80338	0.843521	39.14	39.36	56.64	37.1	19.46	19.39	44.63	21.62	20.97	21.24	37.02	27.66	26.12	33.02	42.23	40.68	54.47	96.6	126.8	126.7	119.6	70.4	84	94.5	88.4	89.6	96.1	93.1	114.3	40.36	18.69	20.01	40.12	20.46	11.29	9.73	15.88	46.63	32.85	29.07	27.21	3	4	4	4	2	4	4	4	3	4	4	4	84.6	99.9	175	0	140.4	113.6	122.4	171.6	130.7	160.4	131.4	96.8	108.5	60	141.1	173.5	0	0	62.9	84.2	86.8	86.9	75.8	100	107.8	93.4	86.4	102.3	95.1	108.9	88	74	0	177.5	92.6	77.3	83.6	161	83.9	117.6	67.4	137.7	97.2	95.4	71.6	136.6	104.4	133.7	1.98315e+06	448148	748573	0	3154483	473731	1.36782e+06	2.76742e+06	1207417	2.74432e+06	3.02313e+06	358309	1.61135e+06	291290	1.58989e+06	2.86716e+06	0	0	450216	883471	862034	873094	543612	1.18732e+06	1.26258e+06	845056	473665	938656	1.02031e+06	1.1471e+06	598187	848775	0	4.02769e+06	1.89321e+06	1.15237e+06	842220	3.72988e+06	1.60471e+06	1.52145e+06	803334	3.40964e+06	1.92748e+06	1.27445e+06	821128	3.05915e+06	2236369	1.73107e+06	5.22687e+07	6.66379e+07	9.58306e+07	0	8.81033e+07	8.14785e+07	7.71306e+07	1.13524e+08	7.88461e+07	1.03609e+08	8.13041e+07	6.57526e+07	6.51882e+07	4.15338e+07	8.5533e+07	1.10206e+08	0	0	4.05037e+07	5.10342e+07	5.09372e+07	5.86162e+07	5.11662e+07	6.45558e+07	6.16676e+07	5.78405e+07	5.60645e+07	6.3424e+07	5.6005e+07	7.18705e+07	5.99841e+07	4.86933e+07	0	1.12658e+08	5.75803e+07	4.71869e+07	5.23261e+07	1.01484e+08	5.15229e+07	7.37319e+07	4.36049e+07	8.8254e+07	6.0813e+07	5.86946e+07	4.59449e+07	8.70639e+07	6.6473e+07	8.33796e+07	5.22687e+07	6.66379e+07	9.58306e+07	6.66379e+07	8.81033e+07	8.14785e+07	7.71306e+07	1.13524e+08	7.88461e+07	1.03609e+08	8.13041e+07	6.57526e+07	6.51882e+07	4.15338e+07	8.5533e+07	1.10206e+08	9205.95	9205.95	4.05037e+07	5.10342e+07	5.09372e+07	5.86162e+07	5.11662e+07	6.45558e+07	6.16676e+07	5.78405e+07	5.60645e+07	6.3424e+07	5.6005e+07	7.18705e+07	5.99841e+07	4.86933e+07	5.75803e+07	1.12658e+08	5.75803e+07	4.71869e+07	5.23261e+07	1.01484e+08	5.15229e+07	7.37319e+07	4.36049e+07	8.8254e+07	6.0813e+07	5.86946e+07	4.59449e+07	8.70639e+07	6.6473e+07	8.33796e+07	7.03438e+07	9.00592e+07	8.23781e+07	7.56152e+07	2.28891e+07	5.63188e+07	5.97492e+07	5.91382e+07	6.87513e+07	6.97661e+07	6.28416e+07	7.07154e+07	3.07325	1.59909	1.37873	1.27862	2.46051	2.61038	2.58369	3.00367	1.23877	1.05176	1.19576	0.0263726	0.00850546	0.0305369	0.325866	0.051421	0.0340786	0.0436825	0.0615141	0.312753	0.754591	0.315444	1	0	0	0	0	1	1	0	0	0	0	2	1	0
FALSE	High	ELGPSSEISEKR	[R].ELGPSSEISEKR.[I]	1xPhospho [S9(100)]	0.000474396	5.71308e-05	1	1	1	56	AT1G05150.1	AT1G05150.1 [189-200]	AT1G05150.1 1xPhospho [S197(100)]	Calcium-binding tetratricopeptide family protein		AT1G05150.1	1	1411.65	12		1.963e-06	1.58e-05	2.71	32.65	0.813	0.845	0.84	0.97	5.846	4.143	1.126	0.141	0.195	0.688	0.791	5.036	3.741	0.932	0.839	0.912	0.81	-0.3	-0.24	-0.25	-0.04	2.55	2.05	0.17	-2.83	-2.36	-0.54	-0.34	2.33	1.9	-0.1	-0.25	-0.13	-0.3	0.784022	0.78817	0.782158	0.954915	1.87044e-07	1.93078e-05	0.747634	9.19699e-06	1.65703e-05	0.462308	0.685449	0.00300644	0.00341862	0.911677	0.434379	0.788598	0.483929	35.22	35.23	33.55	37.16	55.01	29.78	37.58	49.83	39.75	53.29	53.25	52.81	36.87	66.76	33.61	55.41	67.36	137.9	106.1	111	123.6	142.2	19.2	28.2	104.3	119.5	108.9	106.8	92.4	25.8	14.4	15.27	16.4	31.57	42.61	23.68	48.12	46.41	16.19	29.82	56.52	4	4	4	4	4	4	4	4	4	4	4	4	106.7	116	170.6	178.6	109.4	134.9	97	107	142	99.5	113.7	112.9	143.6	133.9	97.2	118.7	98.2	197.2	176.4	119.3	29.3	13.3	28.6	13.4	36.3	25.6	32.4	21	31.9	123.1	133.9	91.9	40	140	155.4	106.1	81.4	119.3	115.7	106.7	70.8	128.6	140.7	92.4	74.2	119.7	132.5	23.5	6.08928e+06	1.26808e+06	1.77854e+06	1.83611e+06	5.99074e+06	1.3701e+06	2.63961e+06	4.20449e+06	3.19481e+06	4.1485e+06	6.369e+06	1.01796e+06	5.19736e+06	1.58469e+06	2.66854e+06	4.77736e+06	456208	1.92726e+06	3.07389e+06	3.04971e+06	708122	326447	500147	386798	1.03501e+06	564338	432154	469674	833742	3.15951e+06	2.21715e+06	2.56703e+06	208212	7.73916e+06	7.73722e+06	3.85418e+06	1997442	6.73611e+06	5.39118e+06	3.3614e+06	2.0555e+06	7.75829e+06	6.7976e+06	3007228	2.07266e+06	6.53071e+06	6.91228e+06	741664	1.60491e+08	1.88558e+08	2.27684e+08	2.33475e+08	1.67319e+08	2.35648e+08	1.48846e+08	1.72475e+08	2.08626e+08	1.56623e+08	1.71288e+08	1.86803e+08	2.10263e+08	2.25954e+08	1.43563e+08	1.83629e+08	1.04262e+08	2.70343e+08	2.76542e+08	1.76168e+08	4.18427e+07	2.19164e+07	4.70751e+07	2.10306e+07	5.05526e+07	3.86265e+07	5.11511e+07	3.17354e+07	4.57644e+07	1.97956e+08	2.22328e+08	1.47268e+08	4.78903e+07	2.1647e+08	2.35321e+08	1.5782e+08	1.24098e+08	1.83278e+08	1.73097e+08	1.62899e+08	1.11572e+08	2.00813e+08	2.14468e+08	1.38497e+08	1.15972e+08	1.85865e+08	2.05458e+08	3.57233e+07	1.60491e+08	1.88558e+08	2.27684e+08	2.33475e+08	1.67319e+08	2.35648e+08	1.48846e+08	1.72475e+08	2.08626e+08	1.56623e+08	1.71288e+08	1.86803e+08	2.10263e+08	2.25954e+08	1.43563e+08	1.83629e+08	1.04262e+08	2.70343e+08	2.76542e+08	1.76168e+08	4.18427e+07	2.19164e+07	4.70751e+07	2.10306e+07	5.05526e+07	3.86265e+07	5.11511e+07	3.17354e+07	4.57644e+07	1.97956e+08	2.22328e+08	1.47268e+08	4.78903e+07	2.1647e+08	2.35321e+08	1.5782e+08	1.24098e+08	1.83278e+08	1.73097e+08	1.62899e+08	1.11572e+08	2.00813e+08	2.14468e+08	1.38497e+08	1.15972e+08	1.85865e+08	2.05458e+08	3.57233e+07	2.02552e+08	1.81072e+08	1.80835e+08	1.90852e+08	2.06829e+08	3.29662e+07	4.30164e+07	1.53329e+08	1.64375e+08	1.60843e+08	1.66338e+08	1.35755e+08	0.979324	5.49266	4.20386	1.24472	0.159389	0.207981	0.741334	0.794741	4.87903	3.86684	0.885381	0.926791	0.000315574	2.73592e-05	0.417097	0.00590221	0.00752522	0.382598	0.498566	0.000121643	0.00266527	0.759602	0	1	1	0	1	1	0	0	1	1	0	2	4	2
FALSE	High	ELSLEPLQVK	[R].ELSLEPLQVK.[F]	1xPhospho [S3(100)]	0.000393231	5.71308e-05	1	1	1	86	AT4G21750.4	AT4G21750.4 [98-107]	AT4G21750.4 1xPhospho [S100(100)]	Homeobox-leucine zipper family protein / lipid-binding START domain-containing protein	ATML1	AT4G21750.4	0	1235.63	10		1.963e-06	1.263e-05	2.92	76.49	4.076	4.397	5.129	0.805	1.281	1.191	0.789	2.091	3.146	5.463	2.324	0.997	0.402	0.128	0.823	0.583	0.294	2.03	2.14	2.36	-0.31	0.36	0.25	-0.34	1.06	1.65	2.45	1.22	0	-1.31	-2.97	-0.28	-0.78	-1.77	0.000136223	5.06415e-05	1.50875e-06	0.788489	0.480041	0.501461	0.443309	0.0509012	0.000792949	0.000158388	0.239255	0.978932	0.0857259	0.000110327	0.377436	0.0157434	2.49772e-05	109.19	109.29	110.23	122.24	103.6	92.44	76.02	131.01	124.26	113.84	113.9	83.1	72.78	81.09	36.89	64.81	57.73	29	146.3	157.6	179.7	39.3	72.7	123.7	214.9	91.4	70.3	49.8	25.3	119.62	55.1	52.65	52	120.35	89.38	84.02	44.38	13.79	33.42	57.6	75.32	3	4	4	4	3	4	4	4	3	4	4	4	131.8	28	0	7.4	131.4	26.3	151.7	182.3	143.8	171.4	160.8	28	189.7	31.9	175.1	171.6	0	6.1	37.9	163.7	35.1	246.5	44.6	110.2	127.7	370.5	55.2	111.6	195.7	332.5	103	219.6	0	88.2	71.8	94.5	47.9	78.9	58.2	102.1	30.5	62.7	36.8	105	22.2	69.6	13.8	26.8	4.28623e+06	174177	0	43586.2	4.09828e+06	152228	2.35246e+06	4.082e+06	1.84448e+06	4.07295e+06	5.13328e+06	143629	3.91216e+06	214914	2.73896e+06	3.93739e+06	0	33951.7	376843	2.38414e+06	483604	3.43845e+06	443713	1.8176e+06	2.07617e+06	4656741	420073	1.4215e+06	2.91604e+06	4.86315e+06	972386	3.49598e+06	0	2.7781e+06	2.03724e+06	1.9561e+06	669686	2.53846e+06	1.54611e+06	1.83358e+06	504569	2.15716e+06	1.01217e+06	1.94812e+06	353794	2.16467e+06	409372	481560	1.12969e+08	2.58994e+07	0	5.54231e+06	1.14463e+08	2.61822e+07	1.32654e+08	1.6745e+08	1.20447e+08	1.53771e+08	1.38054e+08	2.63571e+07	1.58269e+08	3.06436e+07	1.47351e+08	1.51342e+08	0	4.76251e+06	3.39027e+07	1.37722e+08	2.8576e+07	2.30845e+08	4.17634e+07	9.88246e+07	1.01406e+08	3.18734e+08	4.97212e+07	9.6049e+07	1.60062e+08	3.04696e+08	9.75074e+07	2.00561e+08	0	7.77056e+07	6.19608e+07	8.00979e+07	4.16067e+07	6.9067e+07	4.96414e+07	8.88585e+07	2.73879e+07	5.58352e+07	3.19346e+07	8.97202e+07	1.9796e+07	6.16069e+07	1.2168e+07	2.3195e+07	1.12969e+08	2.58994e+07	2.58994e+07	5.54231e+06	1.14463e+08	2.61822e+07	1.32654e+08	1.6745e+08	1.20447e+08	1.53771e+08	1.38054e+08	2.63571e+07	1.58269e+08	3.06436e+07	1.47351e+08	1.51342e+08	3.39027e+07	4.76251e+06	3.39027e+07	1.37722e+08	2.8576e+07	2.30845e+08	4.17634e+07	9.88246e+07	1.01406e+08	3.18734e+08	4.97212e+07	9.6049e+07	1.60062e+08	3.04696e+08	9.75074e+07	2.00561e+08	7.77056e+07	7.77056e+07	6.19608e+07	8.00979e+07	4.16067e+07	6.9067e+07	4.96414e+07	8.88585e+07	2.73879e+07	5.58352e+07	3.19346e+07	8.97202e+07	1.9796e+07	6.16069e+07	1.2168e+07	2.3195e+07	4.25777e+07	1.10187e+08	1.09657e+08	1.21902e+08	5.25724e+07	1.00002e+08	1.41477e+08	1.90707e+08	7.43675e+07	6.22934e+07	5.12195e+07	2.91915e+07	0.809887	1.10185	0.775088	0.63921	1.90218	2.6911	3.62751	1.41457	0.622921	0.362033	0.15307	0.800142	0.859515	0.649986	0.24295	0.418864	0.232306	0.0387394	0.487888	0.456552	0.194966	0.0113928	0	0	0	0	0	0	1	0	0	0	1	1	1	1
FALSE	High	AYEAPTPGSGWASTPGGSYSDAGTPR	[R].AYEAPTPGSGWASTPGGSYSDAGTPR.[D]	3xPhospho [S9(99.4); T14(100); T24(100)]	6.86944e-07	5.71308e-05	1	1	5	52	AT4G08350.1	AT4G08350.1 [851-876]	AT4G08350.1 3xPhospho [S859(99.4); T864(100); T874(100)]	global transcription factor group A2	GTA02, GTA2	AT4G08350.1	0	2780.03	26		1.963e-06	7.336e-09	6.68	69.39	0.964	1.058	0.778	2.743	1.864	1.231	3.211	1.462	2.064	0.665	2.549	1.96	1.589	4.216	1.124	1.232	1.318	-0.05	0.08	-0.36	1.46	0.9	0.3	1.68	0.55	1.05	-0.59	1.35	0.97	0.67	2.08	0.17	0.3	0.4	0.795784	0.641516	0.70668	0.100179	0.253278	0.653643	0.0148253	0.226411	0.059694	0.74978	0.217227	0.219909	0.428298	0.0196654	0.55427	0.278427	0.259307	42.74	35.95	24.4	25.33	49.75	52.19	106.12	27.21	57.5	115.27	71.71	56.41	55.11	107.66	66.86	66.86	56.86	115.3	128	132.6	93.2	42	61.4	86.7	27.9	107.1	120.4	132	153.3	23.85	41.82	26.56	20.02	0.18	23.84	51.19	91.78	59.3	43.44	40.68	33.81	2	3	4	3	2	3	2	4	3	3	3	4	126.3	177.5	0	0	176	166.3	71.6	0	163.7	98.9	194.4	181.3	0	142.9	95	121.1	0	0	54.6	54.5	57.8	0	79.8	94.4	0	0	77.1	164.6	10.8	19.5	67.6	118.4	0	71.8	139.1	253.4	0	110.5	156.4	259.3	0	119.3	171.4	268.7	100.3	173.1	229.1	233.4	1.32959e+06	357985	0	0	1.77762e+06	311511	359423	0	679368	760367	2.00969e+06	301525	0	311831	481252	899313	0	0	175669	256918	257786	0	256976	503977	0	0	189917	678722	52172.9	92173.1	206576	609977	0	732397	1.27766e+06	1.69854e+06	0	1.15085e+06	1.34369e+06	1.50688e+06	0	1.32784e+06	1.52739e+06	1.61392e+06	516753	1.74253e+06	2.20458e+06	1.35808e+06	3.50432e+07	5.3231e+07	0	0	4.96482e+07	5.35777e+07	2.02677e+07	0	4.43637e+07	2.8707e+07	5.40485e+07	5.53324e+07	0	4.44626e+07	2.58905e+07	3.45671e+07	0	0	1.5804e+07	1.4841e+07	1.52325e+07	0	2.41872e+07	2.74018e+07	0	0	2.24792e+07	4.58606e+07	2.86379e+06	5.77502e+06	2.07147e+07	3.49937e+07	0	2.04857e+07	3.88588e+07	6.95514e+07	0	3.13127e+07	4.31425e+07	7.30258e+07	0	3.43692e+07	4.81901e+07	7.43289e+07	2.89141e+07	4.95928e+07	6.55281e+07	6.54139e+07	3.50432e+07	5.3231e+07	9205.95	9205.95	4.96482e+07	5.35777e+07	2.02677e+07	4.96482e+07	4.43637e+07	2.8707e+07	5.40485e+07	5.53324e+07	3.45671e+07	4.44626e+07	2.58905e+07	3.45671e+07	9205.95	9205.95	1.5804e+07	1.4841e+07	1.52325e+07	2.41872e+07	2.41872e+07	2.74018e+07	9205.95	9205.95	2.24792e+07	4.58606e+07	2.86379e+06	5.77502e+06	2.07147e+07	3.49937e+07	3.88588e+07	2.04857e+07	3.88588e+07	6.95514e+07	4.31425e+07	3.13127e+07	4.31425e+07	7.30258e+07	4.81901e+07	3.43692e+07	4.81901e+07	7.43289e+07	2.89141e+07	4.95928e+07	6.55281e+07	6.54139e+07	2.20732e+07	4.32855e+07	4.56129e+07	3.48718e+07	7.66587e+06	2.27522e+07	1.70895e+07	1.60868e+07	4.19387e+07	4.76559e+07	5.12696e+07	5.23622e+07	2.87941	1.90248	2.66905	2.16773	2.96798	2.2293	2.0985	5.47083	2.09456	3.00006	3.25497	0.342708	0.0455093	0.0635961	0.0650125	0.0261472	0.455515	0.367186	0.0213983	0.0363831	0.0477067	0.0190687	0	0	0	0	1	0	0	1	1	1	1	1	4	1
FALSE	High	ELSEEEEEEEETEDEDTFEEEEALEKK	[R].ELSEEEEEEEETEDEDTFEEEEALEKK.[Q]	1xPhospho [S3(100)]	1.63338e-13	5.71308e-05	1	1	2	22	AT2G33810.1	AT2G33810.1 [16-42]	AT2G33810.1 1xPhospho [S18(100)]	squamosa promoter binding protein-like 3	SPL3	AT2G33810.1	1	3383.31	27		1.963e-06	1.197e-15	6.38	71.36	100	100	100	0.01	0.403	0.679	0.863	2.876	2.205	2.518	2.449	1.243	2.072	0.01	1.459	1.866	0.01	6.64	6.64	6.64	-6.64	-1.31	-0.56	-0.21	1.52	1.14	1.33	1.29	0.31	1.05	-6.64	0.54	0.9	-6.64	1e-17	1e-17	1e-17	1e-17	0.0852671	0.525993	0.809877	0.0181018	0.0708772	0.058952	0.174805	0.766533	0.162639	1e-17	0.213324	0.0149699	1e-17					74.07	52.31	43.77	86.04	38.7	9.06	0	59.2	51.04		0	15.5			58.7	84.6	85	50.6	145.6	111.6	127.5	124	180.9	231.4			32.43	51.8	34.08		60.6	42.79	29.81			10.77		0	3	2	3	1	3	3	3	1	1	3	0	0	0	0	0	0	98.2	82.4	150.8	0	96.3	207.7	0	0	142.1	209	106.6	0	0	84.7	0	0	243.6	102.2	405.5	138	314.5	0	186.7	0	226.3	123.5	213.3	0	0	207.4	0	0	0	302.6	0	427.4	387	344.2	0	0	0	0	0	0	0	0	0	0	54267.3	121994	322316	0	218492	633119	0	0	91480.3	312234	233555	0	0	80315.4	0	0	324328	97135.4	638475	214192	377453	0	227151	0	316002	111339	324151	0	0	561921	0	0	0	767193	0	674898	1.27064e+06	904827	0	0	0	0	0	0	0	0	0	0	9.33361e+06	6.87916e+06	1.32219e+07	0	8.24898e+06	1.70271e+07	0	0	1.30438e+07	1.67976e+07	8.97723e+06	0	0	7.22557e+06	0	0	2.17741e+07	9.14263e+06	3.47146e+07	1.04617e+07	2.5835e+07	0	1.53483e+07	0	1.97988e+07	1.11647e+07	1.85962e+07	0	0	1.70903e+07	0	0	0	2.46326e+07	0	3.66333e+07	3.28888e+07	2.85478e+07	0	0	0	0	0	9205.95	9205.95	9205.95	9205.95	9.33361e+06	9.33361e+06	6.87916e+06	1.32219e+07	9205.95	8.24898e+06	1.70271e+07	9205.95	1.30438e+07	1.30438e+07	1.67976e+07	8.97723e+06	9205.95	9205.95	7.22557e+06	9205.95	2.17741e+07	2.17741e+07	9.14263e+06	3.47146e+07	1.04617e+07	2.5835e+07	1.53483e+07	1.53483e+07	1.85962e+07	1.97988e+07	1.11647e+07	1.85962e+07	9205.95	9205.95	1.70903e+07	9205.95	9205.95	9205.95	2.46326e+07	9205.95	3.66333e+07	3.28888e+07	2.85478e+07	3.28888e+07	9205.95	9205.95	9205.95	9205.95	9205.95	9.69207e+06	6.32363e+06	1.29656e+07	1.8133e+06	2.18514e+07	1.67483e+07	1.7039e+07	4.27948e+06	6.16504e+06	3.27397e+07	9205.95	0.00507691	0.443546	0.377567	0.760937	12.0506	9.23641	9.39669	2.36006	0.282136	1.9548	0.000540287	0.355918	0.0646216	0.0916406	0.160262	0.01099	0.00690475	0.00127584	0.613842	0.0999544	0.00458761	0.000135271	0	0	0	0	1	1	1	0	0	0	1	3	1	1
FALSE	High	EIQTPNPMLTPSMTPGGAGLTPR	[K].EIQTPNPMLTPSMTPGGAGLTPR.[I]	3xPhospho [T14(100); T21(100); T/S]	6.04602e-05	5.71308e-05	1	1	2	3	AT1G09770.1	AT1G09770.1 [404-426]	AT1G09770.1 3xPhospho [T417(100); T424(100); T/S]	cell division cycle 5	ATCDC5, CDC5, ATMYBCDC5	AT1G09770.1	0	2606.08	23		1.963e-06	1.385e-06	4.92	74.64	0.01	0.544	0.348	2.569	0.01	0.403	0.193	2.426	4.395	4.641	2.144	0.01	0.01	0.01	0.01	0.01	0.01	-6.64	-0.88	-1.52	1.36	-6.64	-1.31	-2.38	1.28	2.14	2.21	1.1	-6.64	-6.64	-6.64	-6.64	-6.64	-6.64	1e-17	0.63475	0.197173	0.188349	1e-17	0.167901	0.00279371	0.0415599	0.00144533	0.00312083	0.30809	1e-17	1e-17	1e-17	1e-17	1e-17	1e-17		42.52	28.32	28.32		101.15	32.31	260.1	16.07	32.31	0							158.4		86.1	55.1	61.6	149.5	270.9	286.1	132.2				26.54		46.34			122.86	54.74	56.85					2	0	2	1	1	2	4	4	1	0	0	0	283.2	193.7	0	0	0	0	0	0	0	0	179	90.6	0	81.5	0	0	0	0	91.2	0	0	834.4	58.6	0	432.3	455.8	64.5	371.3	363.3	492.8	74.4	537.8	0	0	0	195.5	0	0	0	0	0	0	0	0	0	0	0	0	298014	39045.5	0	0	0	0	0	0	0	0	184891	15064.6	0	17776	0	0	0	0	29287.1	0	0	376454	18864.2	0	227359	185314	15887.6	153018	175125	233125	22720.5	276948	0	0	0	130962	0	0	0	0	0	0	0	0	0	0	0	0	7.85456e+06	5.80592e+06	0	0	0	0	0	0	0	0	4.97245e+06	2.76448e+06	0	2.5346e+06	0	0	0	0	2.63482e+06	0	0	2.52737e+07	1.77555e+06	0	1.11048e+07	1.26839e+07	1.88051e+06	1.03393e+07	9.61267e+06	1.46063e+07	2.27833e+06	1.58882e+07	0	0	0	5.36261e+06	0	0	0	0	0	0	0	0	0	0	0	0	7.85456e+06	5.80592e+06	9205.95	9205.95	9205.95	9205.95	9205.95	9205.95	9205.95	9205.95	4.97245e+06	2.76448e+06	9205.95	2.5346e+06	9205.95	9205.95	9205.95	9205.95	2.63482e+06	9205.95	9205.95	2.52737e+07	1.77555e+06	9205.95	1.11048e+07	1.26839e+07	1.88051e+06	1.03393e+07	9.61267e+06	1.46063e+07	2.27833e+06	1.58882e+07	9205.95	9205.95	9205.95	5.36261e+06	9205.95	9205.95	9205.95	9205.95	9205.95	9205.95	9205.95	9205.95	9205.95	9205.95	9205.95	9205.95	3.41972e+06	9205.95	1.93884e+06	640555	665608	6.76691e+06	9.00212e+06	1.05964e+07	1.34756e+06	9205.95	9205.95	9205.95	5.13774	0.00136044	0.215375	0.0604504	10.1665	13.5247	15.9198	2.02455	0.00136044	0.00102264	0.000868783	0.241058	0.316341	0.0400636	0.0195355	0.364351	0.0160006	0.019862	0.663422	0.316341	0.0099618	0.0139487	0	0	1	1	0	1	1	0	0	1	1	2	4	2
FALSE	High	ELESLLQASPDR	[K].ELESLLQASPDR.[E]	1xPhospho [S9(100)]	0.000239514	5.71308e-05	1	3	1	11	AT5G01950.7	AT5G01950.7 [899-910]	AT5G01950.7 1xPhospho [S907(100)]	Leucine-rich repeat protein kinase family protein		AT5G01950.4; AT5G01950.7; AT5G01950.2	0	1437.66	12		1.963e-06	7.027e-06	3.03	65.2	2.903	1.339	2.714	0.441	0.915	0.634	0.887	1.335	1.037	1.463	0.414	0.389	0.827	0.369	1.318	2.073	1.173	1.54	0.42	1.44	-1.18	-0.13	-0.66	-0.17	0.42	0.05	0.55	-1.27	-1.36	-0.27	-1.44	0.4	1.05	0.23	0.0095898	0.208772	0.00949067	0.142713	0.833991	0.580697	0.756137	0.360781	0.789151	0.332156	0.407117	0.208911	0.964575	0.210448	0.407775	0.0756771	0.596978	90.3	80.89	58.77	47.88	87.34	93.89	80.55	50.38	60.51	38.38	61.23	70.87	60.51	96.51	40.91	49.83	84.05	51.8	143.5	61.7	112.3	117.4	156.8	121.8	171.8	48.6	56.9	100.7	56.9	46.07	79.46	92.61	42.55		54.62	47.47	56.01	46.34	44.43	12.41	110.03	3	4	4	4	1	4	3	3	3	4	3	4	30.9	83.3	56.4	0	24.6	199.1	354.7	122.8	258.8	44.5	38.5	101.4	91.7	93.2	215.8	160.5	0	0	127.9	0	53.8	178.9	163	278.8	0	132.7	186.8	65.3	0	235.6	187.1	60.7	0	92.1	37.4	52.9	66.4	127.4	55.4	57.8	0	126.8	99.3	109.7	53.9	21.7	71.5	280.7	85012.5	43884.7	28325.3	0	64945.6	97353.4	464928	232267	280431	89374.6	103979	44043.9	159861	53089.4	285344	311229	0	0	107365	0	62649.8	210869	137125	388489	0	140898	120138	70293.3	0	291131	149264	81716.5	0	245226	89782.1	92599	78556.9	346422	124294	87693.4	0	368552	231024	172017	72465.3	57027.5	179607	426321	2.24062e+06	6.52549e+06	3.62614e+06	0	1.8139e+06	1.67441e+07	2.62171e+07	9.52798e+06	1.83126e+07	3.37427e+06	2.79642e+06	8.08243e+06	6.46728e+06	7.56979e+06	1.5351e+07	1.19628e+07	0	0	9.65907e+06	0	3.70195e+06	1.41569e+07	1.29065e+07	2.11226e+07	0	9.6439e+06	1.42199e+07	4.74965e+06	0	1.82406e+07	1.49677e+07	4.68799e+06	0	6.85917e+06	2.73064e+06	3.79172e+06	4.88064e+06	9.42556e+06	3.99075e+06	4.24977e+06	0	9.53948e+06	7.28892e+06	7.92219e+06	4.05468e+06	1.62301e+06	5.33857e+06	2.05344e+07	2.24062e+06	6.52549e+06	3.62614e+06	3.62614e+06	1.8139e+06	1.67441e+07	2.62171e+07	9.52798e+06	1.83126e+07	3.37427e+06	2.79642e+06	8.08243e+06	6.46728e+06	7.56979e+06	1.5351e+07	1.19628e+07	9205.95	9205.95	9.65907e+06	9205.95	3.70195e+06	1.41569e+07	1.29065e+07	2.11226e+07	9.6439e+06	9.6439e+06	1.42199e+07	4.74965e+06	1.49677e+07	1.82406e+07	1.49677e+07	4.68799e+06	3.79172e+06	6.85917e+06	2.73064e+06	3.79172e+06	4.88064e+06	9.42556e+06	3.99075e+06	4.24977e+06	7.92219e+06	9.53948e+06	7.28892e+06	7.92219e+06	4.05468e+06	1.62301e+06	5.33857e+06	2.05344e+07	4.0046e+06	1.35758e+07	8.14142e+06	1.03377e+07	2.42167e+06	1.2972e+07	9.56434e+06	1.3216e+07	4.29331e+06	5.63668e+06	8.16819e+06	7.88766e+06	1.65365	1.04654	0.851227	0.782213	5.35663	3.94948	5.45738	1.77287	0.434527	0.854026	0.596827	0.561368	0.926927	0.7391	0.45309	0.0501958	0.0602505	0.0297565	0.494168	0.101837	0.509746	0.345042	0	0	0	0	0	0	1	0	0	0	0	1	0	0
FALSE	High	EKPLVQVLSDDDSEVK	[K].EKPLVQVLSDDDSEVK.[E]	1xPhospho [S9(100)]	1.49427e-08	5.71308e-05	1	1	2	99	AT3G17160.1	AT3G17160.1 [12-27]	AT3G17160.1 1xPhospho [S20(100)]	hypothetical protein		AT3G17160.1	0	1880.89	16		1.963e-06	8.334e-11	3.9	61.37	1.628	1.313	1.067	1.586	0.763	0.989	0.549	2.947	1.693	3.014	1.696	0.647	0.982	0.53	0.972	1.056	0.987	0.7	0.39	0.09	0.67	-0.39	-0.02	-0.87	1.56	0.76	1.59	0.76	-0.63	-0.03	-0.92	-0.04	0.08	-0.02	0.133634	0.363804	0.646574	0.374742	0.448096	0.953994	0.1277	0.0131977	0.114109	0.0240651	0.350861	0.37817	0.999983	0.251392	0.945758	0.740092	0.885034	67.35	63.55	74.63	66.75	64.81	38.44	70.16	73.17	42.87	76.21	71.76	85.25	30.85	60.44	71.98	77.43	75.92	74.9	122	98.4	80	54.2	159.8	91.8	156.5	85.8	103.3	91.8	81.5	66.94	31.59	35.07	52.42	44.47	58.73	18.66	53.58	65.21	32.37	26.29	43.56	4	4	4	4	4	4	4	4	4	4	4	4	86.8	169.4	37.9	54.9	77.7	89.4	141.4	149.3	115.7	71.1	71	141.9	48.2	62.2	151.6	87.4	24.6	47	53.1	79.9	61.2	288.7	161.3	134.5	75	112.1	90.4	79.1	67.8	263.2	175	118.8	166.8	56.6	32.7	110.5	93.3	118.6	49.4	97.2	113.5	61.4	75.6	94.7	133	58	53.8	97.2	1.8277e+06	683428	145628	208377	1.56929e+06	334857	1.41977e+06	2.16429e+06	960718	1.09291e+06	1.46806e+06	472091	644189	271353	1.53516e+06	1.29784e+06	42189.3	169570	341501	753340	546160	2.60664e+06	1.03895e+06	1.4362e+06	788902	912194	445549	652716	654583	2.49214e+06	1.06952e+06	1.22396e+06	320006	1.15338e+06	600099	1.48115e+06	845271	2.46996e+06	849690	1.12995e+06	1.21532e+06	1.36717e+06	1.34752e+06	1.13712e+06	1.37157e+06	1.16773e+06	1.03493e+06	1.13064e+06	4.81714e+07	1.01623e+08	1.86429e+07	2.64967e+07	4.38294e+07	5.75931e+07	8.00602e+07	8.87826e+07	6.27363e+07	4.1262e+07	3.9482e+07	8.66327e+07	2.60611e+07	3.86911e+07	8.2589e+07	4.98855e+07	9.64194e+06	2.37861e+07	3.07231e+07	4.35171e+07	3.22724e+07	1.74999e+08	9.77888e+07	7.80877e+07	3.8532e+07	6.24358e+07	5.27366e+07	4.41034e+07	3.59303e+07	1.56143e+08	1.07247e+08	7.02173e+07	7.36036e+07	3.2261e+07	1.82515e+07	6.06499e+07	5.25156e+07	6.72035e+07	2.72813e+07	5.47592e+07	6.59676e+07	3.53873e+07	4.25151e+07	5.23696e+07	7.67438e+07	3.32338e+07	3.0762e+07	5.44587e+07	4.81714e+07	1.01623e+08	1.86429e+07	2.64967e+07	4.38294e+07	5.75931e+07	8.00602e+07	8.87826e+07	6.27363e+07	4.1262e+07	3.9482e+07	8.66327e+07	2.60611e+07	3.86911e+07	8.2589e+07	4.98855e+07	9.64194e+06	2.37861e+07	3.07231e+07	4.35171e+07	3.22724e+07	1.74999e+08	9.77888e+07	7.80877e+07	3.8532e+07	6.24358e+07	5.27366e+07	4.41034e+07	3.59303e+07	1.56143e+08	1.07247e+08	7.02173e+07	7.36036e+07	3.2261e+07	1.82515e+07	6.06499e+07	5.25156e+07	6.72035e+07	2.72813e+07	5.47592e+07	6.59676e+07	3.53873e+07	4.25151e+07	5.23696e+07	7.67438e+07	3.32338e+07	3.0762e+07	5.44587e+07	4.87335e+07	6.75663e+07	5.75283e+07	4.93067e+07	2.69171e+07	9.57871e+07	4.94519e+07	9.23844e+07	4.61915e+07	5.04399e+07	4.90599e+07	4.87996e+07	1.81051	0.70538	1.16332	0.533712	3.5586	1.8372	3.43219	1.71607	0.526583	0.992073	0.528223	0.317015	0.404594	0.53318	0.181003	0.065274	0.0425636	0.0497363	0.232919	0.192744	0.96444	0.169351	0	0	0	0	0	0	1	0	0	0	0	1	0	0
FALSE	High	EKNSVSDDDEPSFTEEGGDGVHNEANR	[R].EKNSVSDDDEPSFTEEGGDGVHNEANR.[S]	2xPhospho [S4(100); S6(100)]	2.0569e-11	5.71308e-05	1	1	4	38	AT1G21200.1	AT1G21200.1 [81-107]	AT1G21200.1 2xPhospho [S84(100); S86(100)]	sequence-specific DNA binding transcription factor		AT1G21200.1	1	3094.16	27		1.963e-06	3.741e-14	6.47	44.27	1.504	0.643	0.519	2.407	1.293	0.785	0.621	1.533	1.307	2.013	1.929	0.671	0.775	0.757	0.6	0.612	0.879	0.59	-0.64	-0.95	1.27	0.37	-0.35	-0.69	0.62	0.39	1.01	0.95	-0.58	-0.37	-0.4	-0.74	-0.71	-0.19	0.170094	0.59371	0.238644	0.122551	0.659738	0.781279	0.307924	0.239174	0.423665	0.101365	0.290894	0.461022	0.897452	0.60955	0.116376	0.0770017	0.794117	95.76	99.97	55.49	46.33	78.46	104	67.71	30.35	131.39	89.65	55.03	47.59	99.31	74.47	73.52	110	126.83	150.9	161.1	97	78.4	62.7	96.1	81.9	126.1	120.9	72.5	67.9	84.6	72.38	55.31	79.37	25.17		51.95	93.8	63.21	81.92	22.59	32.12	52.05	3	4	4	3	1	4	2	3	3	4	4	2	244.5	186.3	29.7	0	129.1	306.5	336	100	7.5	247.4	114.1	125.7	0	118.2	96.8	70.4	0	0	77.4	0	139.6	257.6	100.8	91.1	0	224.8	45.5	0	61.6	264.4	155.8	0	0	204.7	149.3	11.1	96.6	102.7	82.9	59.2	101.6	112.5	54.6	69.1	0	71	153.7	0	1.96839e+06	287279	43646.3	0	997015	439002	1.28994e+06	554069	23734.1	1.4548e+06	901604	159854	0	197275	374672	399787	0	0	190214	0	476265	889176	248181	371672	0	699134	85712.7	0	227122	957045	363873	0	0	1.59589e+06	1.04839e+06	56979.3	334622	817333	544879	263165	415963	957310	371825	317522	0	546613	1.13116e+06	0	5.18796e+07	4.27172e+07	5.58749e+06	0	2.78462e+07	7.55054e+07	7.27389e+07	2.27288e+07	1.54987e+06	5.49248e+07	2.42477e+07	2.93346e+07	0	2.81285e+07	2.01567e+07	1.53667e+07	0	0	1.71126e+07	0	2.81423e+07	5.96959e+07	2.33594e+07	2.02082e+07	0	4.78527e+07	1.01452e+07	0	1.24668e+07	5.99628e+07	3.64879e+07	0	0	4.46382e+07	3.18859e+07	2.33318e+06	2.07897e+07	2.22382e+07	1.74946e+07	1.27534e+07	2.25784e+07	2.47787e+07	1.17313e+07	1.46234e+07	0	1.55567e+07	3.36223e+07	0	5.18796e+07	4.27172e+07	5.58749e+06	4.27172e+07	2.78462e+07	7.55054e+07	7.27389e+07	2.27288e+07	1.54987e+06	5.49248e+07	2.42477e+07	2.93346e+07	2.01567e+07	2.81285e+07	2.01567e+07	1.53667e+07	9205.95	9205.95	1.71126e+07	9205.95	2.81423e+07	5.96959e+07	2.33594e+07	2.02082e+07	9205.95	4.78527e+07	1.01452e+07	9205.95	1.24668e+07	5.99628e+07	3.64879e+07	3.64879e+07	3.18859e+07	4.46382e+07	3.18859e+07	2.33318e+06	2.07897e+07	2.22382e+07	1.74946e+07	1.27534e+07	2.25784e+07	2.47787e+07	1.17313e+07	1.46234e+07	9205.95	1.55567e+07	3.36223e+07	9205.95	3.57254e+07	4.97048e+07	2.75142e+07	2.09521e+07	4.28506e+06	3.28514e+07	1.45041e+07	3.63514e+07	2.76858e+07	1.8319e+07	1.84279e+07	1.22994e+07	8.33719	1.51302	1.897	0.576378	7.6665	3.3848	8.48327	6.461	0.557631	1.27053	0.338347	0.0301582	0.355003	0.441405	0.176336	0.0294781	0.432451	0.0232127	0.0566683	0.170558	0.750609	0.10416	1	0	0	0	1	0	1	0	0	0	0	2	1	0
FALSE	High	EKNSVSDDDEPSFTEEGGDGVHNEANR	[R].EKNSVSDDDEPSFTEEGGDGVHNEANR.[S]	1xPhospho [S4(100)]	1.14762e-12	5.71308e-05	1	1	3	41	AT1G21200.1	AT1G21200.1 [81-107]	AT1G21200.1 1xPhospho [S84(100)]	sequence-specific DNA binding transcription factor		AT1G21200.1	1	3014.19	27		1.963e-06	1.737e-15	6.26	39.84	1.789	1.628	0.581	0.37	2.38	4.323	0.755	0.299	0.13	0.213	0.155	0.635	0.843	1.353	1.193	0.767	1.686	0.84	0.7	-0.78	-1.43	1.25	2.11	-0.41	-1.74	-2.94	-2.23	-2.69	-0.65	-0.25	0.44	0.25	-0.38	0.75	0.0870613	0.158651	0.256154	0.0242394	0.00536212	1.02775e-05	0.351193	0.00645001	5.52035e-09	0.000501173	0.00415689	0.29452	0.76732	0.591531	0.444292	0.275891	0.0150918	44.65	50.25	117.57	28.57	38.99	100.57	99.46	38.01	69.65	35.06	36.17	52.8	93.59	59.65	49.32	44.76	69.76	106.4	184.5	173.3	59.5	287.5	89.6	35.8	61.1	41.3	51.4	33.8	75.9	24.8	38.48	44.12	104.63	20.02	30.69	127.15	68.01	28.76	45.9	59.27	76.52	3	4	4	4	3	3	4	4	3	4	4	4	79.8	107	132.6	0	97	229.1	245.4	150.3	191.9	245.8	158.2	70.6	262.3	31.8	20.1	112.5	0	333.2	289.1	221.4	99.6	52.7	90.1	0	32.2	238.6	18	40.3	38.8	63.6	59.3	161.8	0	41.6	34.4	59.6	93.6	59.3	32.3	45.1	37	31.2	46.6	5.1	49.7	55.6	231.5	104.7	3.85125e+06	989693	1.16878e+06	0	4.49074e+06	1.96785e+06	5.6496e+06	4.992e+06	3.65253e+06	8.66871e+06	7.49771e+06	538086	8.02949e+06	317946	466192	3.82996e+06	0	2.75427e+06	4.26099e+06	4.78532e+06	2.03762e+06	1.09072e+06	1.33041e+06	0	776014	4.44971e+06	203732	762110	858234	1.38074e+06	831094	3.8221e+06	0	1.94285e+06	1.44678e+06	1.83119e+06	1.94354e+06	2.83147e+06	1.27324e+06	1.20112e+06	907152	1.59349e+06	1.90455e+06	140038	1.17339e+06	2565168	1.02157e+07	2.7929e+06	1.01505e+08	1.47164e+08	1.49624e+08	0	1.25424e+08	3.38458e+08	3.18578e+08	2.0478e+08	2.38516e+08	3.2728e+08	2.01643e+08	9.87433e+07	3.24838e+08	4.53346e+07	2.50803e+07	1.47213e+08	0	3.8635e+08	3.8334e+08	2.76427e+08	1.20402e+08	7.32267e+07	1.25222e+08	0	3.79025e+07	3.04563e+08	2.41143e+07	5.1495e+07	4.71087e+07	8.65092e+07	8.33391e+07	2.1927e+08	0	5.4343e+07	4.40025e+07	7.49831e+07	1.2075e+08	7.70395e+07	4.08803e+07	5.82084e+07	4.92401e+07	4.12454e+07	6.00896e+07	6.44942e+06	6.56551e+07	7.30052e+07	3.03648e+08	1.34524e+08	1.01505e+08	1.47164e+08	1.49624e+08	1.47164e+08	1.25424e+08	3.38458e+08	3.18578e+08	2.0478e+08	2.38516e+08	3.2728e+08	2.01643e+08	9.87433e+07	3.24838e+08	4.53346e+07	2.50803e+07	1.47213e+08	3.8334e+08	3.8635e+08	3.8334e+08	2.76427e+08	1.20402e+08	7.32267e+07	1.25222e+08	1.20402e+08	3.79025e+07	3.04563e+08	2.41143e+07	5.1495e+07	4.71087e+07	8.65092e+07	8.33391e+07	2.1927e+08	5.4343e+07	5.4343e+07	4.40025e+07	7.49831e+07	1.2075e+08	7.70395e+07	4.08803e+07	5.82084e+07	4.92401e+07	4.12454e+07	6.00896e+07	6.44942e+06	6.56551e+07	7.30052e+07	3.03648e+08	1.34524e+08	1.36364e+08	2.4681e+08	2.16546e+08	1.35617e+08	3.57364e+08	1.09813e+08	1.04519e+08	1.09057e+08	5.69179e+07	7.42195e+07	3.92561e+07	1.44208e+08	0.381583	2.24754	2.07183	1.24354	0.307287	0.292471	0.30517	0.159271	0.67587	0.375589	1.32232	0.000286396	0.0375681	0.220588	0.745834	0.000160041	0.0127594	0.00175237	3.6827e-05	0.14255	0.373674	0.618772	1	1	0	0	1	1	1	1	0	0	0	3	3	1
FALSE	High	DAACEGHVTSPAIANGSLSPEKPVDK	[K].DAACEGHVTSPAIANGSLSPEKPVDK.[T]	1xCarbamidomethyl [C4]; 2xPhospho [S19(100); T/S]	5.0017e-16	5.71308e-05	1	3	3	53	AT1G55250.1	AT1G55250.1 [298-323]	AT1G55250.1 2xPhospho [S316(100); T/S]	histone mono-ubiquitination 2	HUB2	AT1G55250.5; AT1G55250.3; AT1G55250.1	0	2810.21	26		1.963e-06	3.965e-16	8.4	55.18	1.431	1.124	1.327	1.344	0.994	1.087	1.385	1.807	1.511	1.127	1.499	0.896	1.027	1.027	1.144	0.901	0.74	0.52	0.17	0.41	0.43	-0.01	0.12	0.47	0.85	0.6	0.17	0.58	-0.16	0.04	0.04	0.19	-0.15	-0.43	0.226089	0.53937	0.302889	0.520574	0.927811	0.829668	0.484478	0.109833	0.189565	0.63496	0.52301	0.804951	0.99439	0.97423	0.461345	0.707612	0.291389	49.77	45.2	48.73	53.59	60.71	57.54	63.47	65.97	64.45	62.11	61.81	71.77	56.86	33.72	61.91	54.51	60.69	86.7	124.1	97.5	121.1	64.5	129.9	85	83.5	117.8	110.2	92.5	87.2	29.9	40.02	39.48	45.56	57.83	52.85	58.3	31.99	48.47	42.47	36.76	30.73	2	4	4	4	2	4	4	4	3	4	4	3	114.7	74.7	0	0	102.3	90.9	212.5	171.3	160.2	132.8	81.5	67	117.7	41.9	163.5	141.8	0	0	44.6	106.3	237.1	155.6	55.2	123.6	210.1	116.7	64.5	70.5	110.4	109.5	54.6	72.6	0	177.2	60.1	125.7	105.7	222.4	92.5	131	80.4	149.3	65.4	121.2	59.2	112.8	93	0	3.29152e+06	410387	0	0	2.81624e+06	464003	2.90778e+06	3.38351e+06	1.81175e+06	2.78328e+06	2296216	303607	2.14206e+06	249241	2.25609e+06	2.86914e+06	0	0	390748	1.36558e+06	2.88228e+06	1.91387e+06	484526	1.79727e+06	3.01353e+06	1.29353e+06	432912	791767	1.45097e+06	1.41225e+06	454463	1.01904e+06	0	4.92321e+06	1.50531e+06	2.29677e+06	1.30397e+06	6.3123e+06	2.16697e+06	2.07512e+06	1.17257e+06	4527641	1.58866e+06	1.98438e+06	830964	3.09566e+06	2.44039e+06	0	8.67523e+07	6.1023e+07	0	0	7.86562e+07	7.98054e+07	1.63968e+08	1.38797e+08	1.1831e+08	1.05081e+08	6.17544e+07	5.57145e+07	8.66583e+07	3.55382e+07	1.21374e+08	1.10282e+08	0	0	3.51536e+07	7.88836e+07	1.70313e+08	1.2849e+08	4.56048e+07	9.77194e+07	1.47189e+08	8.85368e+07	5.12409e+07	5.34989e+07	7.96441e+07	8.84832e+07	4.55719e+07	5.84611e+07	0	1.37706e+08	4.57825e+07	9.40477e+07	8.10138e+07	1.71747e+08	6.95758e+07	1.00564e+08	6.36471e+07	1.17192e+08	5.0123e+07	9.13901e+07	4.64953e+07	8.81032e+07	7.25372e+07	0	8.67523e+07	6.1023e+07	9205.95	9205.95	7.86562e+07	7.98054e+07	1.63968e+08	1.38797e+08	1.1831e+08	1.05081e+08	6.17544e+07	5.57145e+07	8.66583e+07	3.55382e+07	1.21374e+08	1.10282e+08	9205.95	9205.95	3.51536e+07	7.88836e+07	1.70313e+08	1.2849e+08	4.56048e+07	9.77194e+07	1.47189e+08	8.85368e+07	5.12409e+07	5.34989e+07	7.96441e+07	8.84832e+07	4.55719e+07	5.84611e+07	9.40477e+07	1.37706e+08	4.57825e+07	9.40477e+07	8.10138e+07	1.71747e+08	6.95758e+07	1.00564e+08	6.36471e+07	1.17192e+08	5.0123e+07	9.13901e+07	4.64953e+07	8.81032e+07	7.25372e+07	7.25372e+07	3.69484e+07	1.15307e+08	8.52148e+07	8.8463e+07	2.85139e+07	1.10532e+08	8.51163e+07	6.80401e+07	9.28959e+07	1.05725e+08	8.0588e+07	6.99182e+07	1.2958	1.0432	1.00116	1.30016	3.87642	2.98508	2.38621	3.25792	0.956513	0.946799	1.0276	0.779937	0.892628	0.997235	0.377453	0.0439002	0.10048	0.110521	0.0512916	0.894829	0.871851	0.89024	0	0	0	0	1	0	0	0	0	0	0	1	0	0
FALSE	High	DAAALETQSPEDFDQPSPLRK	[K].DAAALETQSPEDFDQPSPLRK.[I]	1xPhospho [S9(100)]	2.95408e-09	5.71308e-05	1	1	2	35	AT1G71880.1	AT1G71880.1 [12-32]	AT1G71880.1 1xPhospho [S20(100)]	sucrose-proton symporter 1	SUC1, ATSUC1	AT1G71880.1	1	2395.08	21		1.963e-06	1.248e-11	6.73	63.95	3.5	2.927	3.011	0.404	0.594	1.138	0.652	1.867	1.155	1.747	0.897	0.437	0.866	1.013	1.138	1.069	1.74	1.81	1.55	1.59	-1.31	-0.75	0.19	-0.62	0.9	0.21	0.81	-0.16	-1.19	-0.21	0.02	0.19	0.1	0.8	0.00129804	0.00622798	0.0166233	0.137712	0.300836	0.536715	0.267962	0.132761	0.622737	0.187372	0.862065	0.202577	0.983721	0.868605	0.560137	0.806026	0.185494	92.08	67.94	75.29	51.78	77.84	81.99	71.45	75.43	64.66	54.53	83.89	62.79	66.57	74.15	77.5	75.61	89.66	33.5	132.4	105.5	117.8	82.9	151.9	82.5	129.7	71.1	82.6	71.4	138.6	35.7	64.42	64.96	56.77	59.54	53.47	65.83	51.65	78.33	74.84	97.34	75.54	3	3	4	4	3	3	4	4	4	4	4	4	24.4	47.1	0	29	0	32.2	114.8	164.7	107.3	199	37.8	77.9	45.7	65.4	163.1	159.3	148.5	0	46.7	71.8	277.3	131.7	107.1	0	189.2	87.1	51.4	58.8	254.3	98.7	96.8	128.1	79.8	187.8	36.9	47.7	101.8	206.4	43.5	50.4	75.6	260.8	50.7	39.6	99.1	311	47.8	145.9	150802	55645	0	32270.7	0	35355.7	337782	699775	261102	897354	228989	75988.3	178782	83731.2	484111	693398	74628.9	0	88092.6	198496	725170	348542	202236	0	583679	207713	74284.3	142035	719236	274023	173322	386842	44886.3	1122356	198502	187301	270178	1.25993e+06	219027	171728	237322	1.70211e+06	264933	139460	299296	1.83556e+06	269526	497421	3.97459e+06	8.2742e+06	0	4.10346e+06	0	6.08094e+06	1.90474e+07	2.87059e+07	1.70504e+07	3.38789e+07	6.15843e+06	1.39445e+07	7.23274e+06	1.19389e+07	2.60443e+07	2.66524e+07	1.70557e+07	0	7.92525e+06	1.14662e+07	4.285e+07	2.33998e+07	1.90349e+07	0	2.85084e+07	1.42171e+07	8.79253e+06	9.59717e+06	3.94791e+07	1.71686e+07	1.73801e+07	2.21927e+07	1.03242e+07	3.13932e+07	6.03727e+06	7.66955e+06	1.67858e+07	3.42804e+07	7.03236e+06	8.32224e+06	1.28818e+07	4.40568e+07	8.35879e+06	6.42279e+06	1.67466e+07	5.22405e+07	8.0113e+06	2.3959e+07	3.97459e+06	8.2742e+06	4.10346e+06	4.10346e+06	1.90474e+07	6.08094e+06	1.90474e+07	2.87059e+07	1.70504e+07	3.38789e+07	6.15843e+06	1.39445e+07	7.23274e+06	1.19389e+07	2.60443e+07	2.66524e+07	1.70557e+07	1.14662e+07	7.92525e+06	1.14662e+07	4.285e+07	2.33998e+07	1.90349e+07	2.33998e+07	2.85084e+07	1.42171e+07	8.79253e+06	9.59717e+06	3.94791e+07	1.71686e+07	1.73801e+07	2.21927e+07	1.03242e+07	3.13932e+07	6.03727e+06	7.66955e+06	1.67858e+07	3.42804e+07	7.03236e+06	8.32224e+06	1.28818e+07	4.40568e+07	8.35879e+06	6.42279e+06	1.67466e+07	5.22405e+07	8.0113e+06	2.3959e+07	5.11393e+06	1.82204e+07	1.7758e+07	1.79671e+07	1.19783e+07	2.71711e+07	1.52788e+07	2.40551e+07	1.3856e+07	1.66052e+07	1.79301e+07	2.52394e+07	0.426931	0.670579	1.16227	0.746912	2.26835	1.27553	2.00822	1.15676	0.611135	1.17353	1.04923	0.0191741	0.252205	0.749523	0.431445	0.0361238	0.529179	0.0743569	0.772437	0.246644	0.798359	0.917236	1	0	0	0	1	0	0	0	0	0	0	1	1	0
FALSE	High	CTQSVLSPTSPHQQQPR	[R].CTQSVLSPTSPHQQQPR.[R]	1xCarbamidomethyl [C1]; 2xPhospho [S10(100); S/T]	6.14595e-05	5.71308e-05	1	1	2	2	AT5G11550.1	AT5G11550.1 [26-42]	AT5G11550.1 2xPhospho [S35(100); S/T]	ARM repeat superfamily protein		AT5G11550.1	0	2110.88	17		1.963e-06	1.412e-06	4.22	38.76	0.958	0.94	0.615	100	0.705	1.279	0.475	100	100	100	100	0.317	0.595	0.01	0.33	0.544	0.01	-0.06	-0.09	-0.7	6.64	-0.5	0.35	-1.08	6.64	6.64	6.64	6.64	-1.66	-0.75	-6.64	-1.6	-0.88	-6.64	0.738739	0.680585	0.54424	1e-17	0.524927	0.436928	0.108345	1e-17	1e-17	1e-17	1e-17	0.0528425	0.591611	1e-17	0.00434681	0.101313	1e-17	57.41	23.76	63.65		88.05	69.27	76.61					7.06	83.89		0	88.98		149.5	143.2	140.6	91.9		132.6	109.9	193.5	127.4	42.1	69.3		25.91	59.75	21.17	64.92		106.44	61.51				72.78		2	2	2	2	0	3	3	1	1	1	2	0	0	284.6	196.5	0	0	355.5	144.3	0	191.2	0	0	258.6	0	238.7	0	88.5	0	0	0	0	1184.2	209.8	0	199.8	98.4	0	345.8	173.9	306.2	0	0	0	0	0	0	201.6	0	0	66.6	0	0	0	62.1	193.8	0	0	0	0	0	188368	123965	0	0	218515	237784	0	260503	0	0	141112	0	170928	0	215626	0	0	0	0	1.73343e+06	310753	0	349965	169999	0	279488	235377	484644	0	0	0	0	0	0	443396	0	0	187725	0	0	0	181604	381918	0	0	0	0	0	2.80096e+07	1.58697e+07	0	0	3.75831e+07	1.34085e+07	0	1.70113e+07	0	0	2.58952e+07	0	2.43719e+07	0	8.28808e+06	0	0	0	0	1.02428e+08	2.08627e+07	0	1.9028e+07	8.3032e+06	0	3.30812e+07	1.59042e+07	2.66023e+07	0	0	0	0	0	0	1.81561e+07	0	0	6.02737e+06	0	0	0	5.7297e+06	1.75892e+07	0	0	0	0	9205.95	2.80096e+07	1.58697e+07	9205.95	9205.95	3.75831e+07	1.34085e+07	9205.95	1.70113e+07	9205.95	9205.95	2.58952e+07	9205.95	2.43719e+07	9205.95	8.28808e+06	9205.95	9205.95	9205.95	9205.95	1.02428e+08	2.08627e+07	2.08627e+07	1.9028e+07	8.3032e+06	1.59042e+07	3.30812e+07	1.59042e+07	2.66023e+07	9205.95	9205.95	9205.95	9205.95	9205.95	9205.95	1.81561e+07	9205.95	9205.95	6.02737e+06	9205.95	9205.95	9205.95	5.7297e+06	1.75892e+07	9205.95	9205.95	9205.95	9205.95	1.09744e+07	1.27525e+07	1.07312e+07	8.16961e+06	9205.95	4.07953e+07	1.82982e+07	6.65747e+06	4.54593e+06	1.51375e+06	5.83432e+06	9205.95	1192.1	0.312598	0.586464	1.22713	4431.41	1987.65	723.17	493.803	0.0371059	0.318847	0.0013828	0.157895	0.256757	0.397762	0.868996	0.0943872	0.0130133	0.355918	0.355918	0.105213	0.111447	0.355918	0	0	0	0	0	1	0	0	0	0	0	1	0	0
FALSE	High	EIEDDIAGYSEESSEER	[K].EIEDDIAGYSEESSEER.[N]	2xPhospho [S10(100); S13(99.6)]	1.01845e-08	5.71308e-05	1	2	4	152	AT2G46020.2	AT2G46020.2 [1621-1637]	AT2G46020.2 2xPhospho [S1630(100); S1633(99.6)]	transcription regulatory protein SNF2	CHR2, ATBRM, BRM, CHA2	AT2G46020.5; AT2G46020.2	0	2117.75	17		1.963e-06	5.338e-11	5.53	55.86	1.607	1.363	1.219	1.375	1.224	1.347	0.989	1.643	1.303	1.524	1.298	0.822	1.067	1.002	1.075	1.105	1.157	0.68	0.45	0.29	0.46	0.29	0.43	-0.02	0.72	0.38	0.61	0.38	-0.28	0.09	0	0.1	0.14	0.21	0.134489	0.225592	0.484139	0.477194	0.488193	0.311418	0.846196	0.150781	0.360626	0.206441	0.68212	0.653237	0.842164	0.999216	0.690481	0.541036	0.478306	26.35	30.12	49.95	125.04	21.52	23.96	32.91	35.39	41.48	41.67	73.48	26.43	22.71	31.51	30.64	24.21	51.16	93.3	141.3	116.2	106.9	67.9	111.5	87.4	99.1	88.1	91.6	97.4	99.3	68.14	13.37	16.61	33.41	81.82	15.2	21.37	19.84	48.29	18.7	18.63	30.73	3	4	4	4	3	4	4	4	4	4	4	4	101	105.1	15.8	0	147.6	172.9	125	158.4	122.3	101.7	129	152.7	54	134	113.7	117.6	4.6	0	73.4	94.5	122.7	149.6	118.5	104.6	69.1	88.4	116.5	101.1	87.1	121	133.2	95	24	113.2	97.8	92.8	79.8	102.4	95.8	125.3	74.3	103.3	118.2	107.3	69.4	108.3	151.3	106.5	4.37038e+06	871137	125017	0	6.12606e+06	1.33176e+06	2.58051e+06	4.71842e+06	2.08769e+06	3.21547e+06	5.4825e+06	1.04365e+06	1.48165e+06	1.20236e+06	2.36718e+06	3.59165e+06	16074.3	0	970166	1.8321e+06	2.24946e+06	2.77669e+06	1.56995e+06	2.29563e+06	1.49586e+06	1.47795e+06	1.17942e+06	1.71468e+06	1.72829e+06	2.35548e+06	1.67337e+06	2.01165e+06	94837.4	4.7457e+06	3692280	2557754	1.48595e+06	4.38559e+06	3.38509e+06	2.99321e+06	1.63408e+06	4.72954e+06	4.33125e+06	2.64975e+06	1.47137e+06	4.48172e+06	5985579	2.54835e+06	1.15187e+08	1.29535e+08	1.60044e+07	0	1.71098e+08	2.29054e+08	1.45514e+08	1.93558e+08	1.36329e+08	1.21397e+08	1.47446e+08	1.91519e+08	5.9941e+07	1.7144e+08	1.2735e+08	1.38053e+08	3.67362e+06	0	8.7281e+07	1.05832e+08	1.3292e+08	1.86416e+08	1.47768e+08	1.24816e+08	7.30617e+07	1.01159e+08	1.396e+08	1.15859e+08	9.48663e+07	1.47581e+08	1.678e+08	1.15406e+08	2.18133e+07	1.32741e+08	1.12297e+08	1.04734e+08	9.23199e+07	1.19324e+08	1.08686e+08	1.45056e+08	8.86977e+07	1.22418e+08	1.36653e+08	1.22034e+08	8.23281e+07	1.27551e+08	1.77913e+08	1.22745e+08	1.15187e+08	1.29535e+08	1.60044e+07	1.15187e+08	1.71098e+08	2.29054e+08	1.45514e+08	1.93558e+08	1.36329e+08	1.21397e+08	1.47446e+08	1.91519e+08	5.9941e+07	1.7144e+08	1.2735e+08	1.38053e+08	3.67362e+06	8.7281e+07	8.7281e+07	1.05832e+08	1.3292e+08	1.86416e+08	1.47768e+08	1.24816e+08	7.30617e+07	1.01159e+08	1.396e+08	1.15859e+08	9.48663e+07	1.47581e+08	1.678e+08	1.15406e+08	2.18133e+07	1.32741e+08	1.12297e+08	1.04734e+08	9.23199e+07	1.19324e+08	1.08686e+08	1.45056e+08	8.86977e+07	1.22418e+08	1.36653e+08	1.22034e+08	8.23281e+07	1.27551e+08	1.77913e+08	1.22745e+08	9.39783e+07	1.84806e+08	1.49173e+08	1.24196e+08	7.1017e+07	1.4798e+08	1.0742e+08	1.31413e+08	9.28965e+07	1.16347e+08	1.17451e+08	1.27634e+08	1.32332	1.24886	1.38869	0.945079	2.08373	1.5126	1.85045	1.30809	0.786233	1.09338	0.971243	0.5337	0.150878	0.0882345	0.808469	0.0277346	0.222831	0.0749186	0.537392	0.122105	0.581919	0.886887	0	0	0	0	1	0	0	0	0	0	0	1	0	0
FALSE	High	EIAGAQNDGDTGDEDESPFEFR	[K].EIAGAQNDGDTGDEDESPFEFR.[A]	1xPhospho [T11(100)]	6.07915e-05	5.71308e-05	1	2	1	11	AT5G64560.1	AT5G64560.1 [130-151]	AT5G64560.1 1xPhospho [T140(100)]	magnesium transporter 9	MGT9, MRS2-2, ATMGT9	AT5G64560.2; AT5G64560.1	0	2478.96	22		1.963e-06	1.4e-06	2.87	73.42	0.64	0.572	0.783	1.622	1.26	0.998	2.227	1.146	0.93	0.582	1.3	0.988	1.467	1.96	0.871	1.049	0.877	-0.64	-0.81	-0.35	0.7	0.33	0	1.15	0.2	-0.1	-0.78	0.38	-0.02	0.55	0.97	-0.2	0.07	-0.19	0.701747	0.567999	0.931963	0.455727	0.721997	0.802552	0.174095	0.479146	0.910482	0.585899	0.532377	0.953871	0.394059	0.218856	0.862444	0.72636	0.85241	1.22	1.82	42.25	0	41.69	1.82	90.25	29.77	0	123.76	3.67	30.46	0.48	76.81	12.79	3.66	71.64	144.7	92.6	82.8	113.3	89.2	102.2	83	51.9	116	101	121.7	101.7		31.9	27.62	31.5		35.54		90.62	3.5	12.46	0.46	62.77	1	3	3	3	1	3	1	2	2	2	2	2	0	264.2	0	0	0	169.1	282.5	167.7	235.8	149.4	0	151.2	0	207	289.4	153.9	0	0	0	162.8	0	186.7	104.7	224.1	0	0	0	151.5	0	0	44.4	202.6	0	0	217.1	206.6	0	0	168.8	201.4	0	0	221.5	222.9	115.3	0	299.4	0	0	107444	0	0	0	63891.2	286044	245127	197390	231637	0	50702.5	0	91086.3	295606	230531	0	0	0	154772	0	169920	68032.5	241274	0	0	0	125989	0	0	27327.4	210528	0	0	401996	279262	0	0	292507	236037	0	0	398088	270031	119856	0	581006	0	0	1.59766e+07	0	0	0	1.09889e+07	1.61299e+07	1.00555e+07	1.28899e+07	8.74528e+06	0	9.30433e+06	0	1.29876e+07	1.5903e+07	8.86099e+06	0	0	0	8.94052e+06	0	1.14078e+07	6.40339e+06	1.31183e+07	0	0	0	8.51293e+06	0	0	2.7403e+06	1.20778e+07	0	0	1.22264e+07	1.14352e+07	0	0	9.39162e+06	1.14387e+07	0	0	1.25599e+07	1.24362e+07	6.70637e+06	0	1.72696e+07	0	9205.95	1.59766e+07	9205.95	9205.95	1.09889e+07	1.09889e+07	1.61299e+07	1.00555e+07	1.28899e+07	8.74528e+06	9.30433e+06	9.30433e+06	1.29876e+07	1.29876e+07	1.5903e+07	8.86099e+06	9205.95	9205.95	9205.95	8.94052e+06	1.14078e+07	1.14078e+07	6.40339e+06	1.31183e+07	9205.95	9205.95	9205.95	8.51293e+06	9205.95	9205.95	2.7403e+06	1.20778e+07	9205.95	9205.95	1.22264e+07	1.14352e+07	9205.95	9205.95	9.39162e+06	1.14387e+07	9205.95	9205.95	1.25599e+07	1.24362e+07	6.70637e+06	9205.95	1.72696e+07	9205.95	4.00105e+06	1.20408e+07	1.0061e+07	1.26848e+07	2.24203e+06	1.05843e+07	2.13514e+06	3.70912e+06	5.91998e+06	5.21219e+06	6.25363e+06	5.9986e+06	1.78456	1.1376	4.71209	3.41989	4.72086	0.952322	1.65436	2.64045	0.492445	2.92891	1.61725	0.713812	0.494476	0.0144514	0.0312589	0.0202487	0.973466	0.700158	0.402225	0.161182	0.363112	0.66191	0	0	1	1	1	0	0	0	0	0	0	1	2	0
FALSE	High	AVIEEHKDSKPSVAEAAAPLKTPENSPSAEDA	[R].AVIEEHKDSKPSVAEAAAPLKTPENSPSAEDA.[-]	2xPhospho [T22(100); S26(100)]	4.1315e-14	5.71308e-05	1	1	4	169	AT3G15970.1	AT3G15970.1 [434-465]	AT3G15970.1 2xPhospho [T455(100); S459(100)]	NUP50 (Nucleoporin 50 kDa) protein		AT3G15970.1	2	3448.56	32		1.963e-06	9.202e-16	8.18	52.51	1.436	1.239	1.212	3.092	2.162	3.534	2.363	1.588	0.924	1.585	4.002	2.429	4.57	2.22	0.954	0.913	0.865	0.52	0.31	0.28	1.63	1.11	1.82	1.24	0.67	-0.11	0.66	2	1.28	2.19	1.15	-0.07	-0.13	-0.21	0.313481	0.559253	0.494222	0.0119294	0.0272063	6.19678e-05	0.01046	0.183764	0.999262	0.17334	0.0165057	0.0397518	0.00014336	0.0401267	0.764075	0.582912	0.46971	56.17	59.41	36.82	34.32	85.82	94.52	65.83	56.49	63.89	57.6	16.61	72.14	60.57	57.76	35.44	26.76	28.97	101.1	150	140.5	144.9	32.7	51.9	30.2	51.9	138	125.8	119.6	113.2	35.25	43.26	43.58	21.38	14.95	86.72	90.67	58.25	9.56	37.21	26.36	25.22	2	4	4	4	2	4	4	4	3	4	4	4	136.4	82	0	0	180.5	64.2	136.4	212.5	130.9	165	173.1	49.5	150.5	98	152.6	167.5	0	0	30.8	38	192.7	34.2	40.6	72.6	120.2	20.3	24	41.6	115.3	42.9	30.6	68.5	0	150.3	144.3	124.7	90.5	215.7	123.3	140.5	110.2	189.2	136.4	114.7	89.6	161.8	128.8	108.8	1.00832e+07	1.16065e+06	0	0	1.27949e+07	844864	4.80618e+06	10809012	3.8134e+06	8.91002e+06	1.2559e+07	577351	7.05277e+06	1.50135e+06	5425453	8.73338e+06	0	0	694183	1.2585e+06	6.03486e+06	1.08222e+06	918256	2.72163e+06	4.44104e+06	580301	415026	1.20385e+06	3.90568e+06	1.4262e+06	656551	2.47769e+06	0	1.07549e+07	9.30088e+06	5.86901e+06	2.87621e+06	1.57648e+07	7.43689e+06	5.73113e+06	4.13949e+06	1.47885e+07	8.5328e+06	4834060	3241394	1.14332e+07	8.70266e+06	4.44502e+06	2.65756e+08	1.72585e+08	0	0	3.57355e+08	1.45311e+08	2.71018e+08	4.43404e+08	2.49021e+08	3.3639e+08	3.3776e+08	1.05949e+08	2.85324e+08	2.14071e+08	2.91879e+08	3.35688e+08	0	0	6.24521e+07	7.26983e+07	3.56598e+08	7.26561e+07	8.64286e+07	1.47978e+08	2.16912e+08	3.97191e+07	4.91238e+07	8.13431e+07	2.14384e+08	8.93576e+07	6.58366e+07	1.42142e+08	0	3.00823e+08	2.82878e+08	2.40323e+08	1.78695e+08	4.28934e+08	2.38779e+08	2.7774e+08	2.24691e+08	3.8278e+08	2.69214e+08	2.22631e+08	1.81367e+08	3.2539e+08	2.58675e+08	2.14101e+08	2.65756e+08	1.72585e+08	9205.95	9205.95	3.57355e+08	1.45311e+08	2.71018e+08	4.43404e+08	2.49021e+08	3.3639e+08	3.3776e+08	1.05949e+08	2.85324e+08	2.14071e+08	2.91879e+08	3.35688e+08	9205.95	9205.95	6.24521e+07	7.26983e+07	3.56598e+08	7.26561e+07	8.64286e+07	1.47978e+08	2.16912e+08	3.97191e+07	4.91238e+07	8.13431e+07	2.14384e+08	8.93576e+07	6.58366e+07	1.42142e+08	2.82878e+08	3.00823e+08	2.82878e+08	2.40323e+08	1.78695e+08	4.28934e+08	2.38779e+08	2.7774e+08	2.24691e+08	3.8278e+08	2.69214e+08	2.22631e+08	1.81367e+08	3.2539e+08	2.58675e+08	2.14101e+08	1.0959e+08	3.04272e+08	2.5728e+08	2.81741e+08	3.37922e+07	1.65915e+08	9.67744e+07	1.2793e+08	2.76725e+08	2.81037e+08	2.74829e+08	2.44883e+08	3.24305	1.8339	2.65856	2.2023	4.90986	2.86381	3.78579	8.18903	1.69386	2.8399	1.91419	0.313542	0.180856	0.0569319	0.00996887	0.102032	0.215346	0.0494209	4.73423e-05	0.22237	0.0185675	0.0418129	0	0	0	1	0	0	1	1	0	1	0	1	3	1
FALSE	High	EQAVWALGNVAGDSPK	[R].EQAVWALGNVAGDSPK.[C]	1xPhospho [S14(100)]	0.000141544	5.71308e-05	1	4	1	6	AT1G02690.2	AT1G02690.2 [180-195]	AT1G02690.2 1xPhospho [S193(100)]	importin alpha isoform 6	IMPA-6	AT4G02150.2; AT4G02150.1; AT1G02690.2; AT1G02690.1	0	1721.79	16		1.963e-06	3.76e-06	2.95	75.6	0.721	0.812	0.881	100	1.135	1.198	0.843	100	100	100	100	1.701	1.936	1.345	1.107	1.087	1.053	-0.47	-0.3	-0.18	6.64	0.18	0.26	-0.25	6.64	6.64	6.64	6.64	0.77	0.95	0.43	0.15	0.12	0.07	0.784961	0.966164	0.999523	1e-17	0.829762	0.604193	0.691693	1e-17	1e-17	1e-17	1e-17	0.400038	0.244279	0.687471	0.617581	0.658354	0.723578	65.89	29.14	26.14		79.29	63.66	60.78					72.94	88.95	31.35	59.23	69.78	31.46	106.8	77.1	86.7	96.3		97.1	72.4	114.2	145.8	129.7	120.4	153.6	17.2	61.42	22.59	41.17		64.74	73.16	69.12	45.82	42.45	50.06	9.29	2	4	4	4	0	3	3	3	3	4	4	4	110.2	140.7	0	0	123.1	31	65.5	162.9	90.3	87.5	139.9	113.1	118.8	39.3	106	129.4	0	0	0	0	0	113.2	24.6	137.4	0	143.4	21.7	84.4	0	133.1	24.5	168.9	0	215.9	169.9	77.1	180.6	249	126.4	91.4	286.1	158.4	124.3	97.8	196.7	171	187.2	159.5	715789	175077	0	0	766824	35887.4	203060	728155	231229	415321	892125	116038	489405	52989.3	331145	593040	0	0	0	0	0	315284	48863.1	452413	0	359925	33032.5	214657	0	388695	46125	537100	0	1.3581e+06	962783	318919	504694	1.59995e+06	670481	327797	945088	1.08799e+06	683350	362453	625650	1.06233e+06	1.11187e+06	572482	1.88656e+07	2.60333e+07	0	0	2.14171e+07	6.17239e+06	1.14504e+07	2.98701e+07	1.50996e+07	1.56801e+07	2.39928e+07	2.12939e+07	1.97992e+07	7.55552e+06	1.7815e+07	2.27949e+07	0	0	0	0	0	2.11669e+07	4.59912e+06	2.45982e+07	0	2.46353e+07	3.90983e+06	1.45042e+07	0	2.43533e+07	4.62525e+06	3.08129e+07	0	3.79871e+07	2.92822e+07	1.3059e+07	3.1356e+07	4.3532e+07	2.15274e+07	1.58856e+07	5.12992e+07	2.81612e+07	2.15601e+07	1.66927e+07	3.50073e+07	3.0234e+07	3.30489e+07	2.75744e+07	1.88656e+07	2.60333e+07	9205.95	9205.95	2.14171e+07	6.17239e+06	1.14504e+07	2.98701e+07	1.50996e+07	1.56801e+07	2.39928e+07	2.12939e+07	1.97992e+07	7.55552e+06	1.7815e+07	2.27949e+07	9205.95	9205.95	9205.95	9205.95	2.11669e+07	2.11669e+07	4.59912e+06	2.45982e+07	1.45042e+07	2.46353e+07	3.90983e+06	1.45042e+07	2.43533e+07	2.43533e+07	4.62525e+06	3.08129e+07	2.92822e+07	3.79871e+07	2.92822e+07	1.3059e+07	3.1356e+07	4.3532e+07	2.15274e+07	1.58856e+07	5.12992e+07	2.81612e+07	2.15601e+07	1.66927e+07	3.50073e+07	3.0234e+07	3.30489e+07	2.75744e+07	1.12293e+07	1.72275e+07	1.90166e+07	1.69911e+07	9205.95	1.78828e+07	1.43884e+07	2.10362e+07	2.74026e+07	2.80752e+07	2.94283e+07	3.14661e+07	1219.79	0.963356	1.32166	0.807709	1942.53	1562.94	2285.07	2976.62	1.56996	2.04528	1.49581	0.142085	0.927732	0.367917	0.56079	0.00735939	0.0145237	0.0100516	0.00189212	0.225787	0.136463	0.127849	0	0	0	0	1	1	1	1	0	0	0	3	1	0
FALSE	High	EQGNGQGESSDDEFDSR	[R].EQGNGQGESSDDEFDSR.[G]	2xPhospho [S9(100); S10(100)]	1.64088e-06	5.71308e-05	1	3	1	154	AT1G65440.4	AT1G65440.4 [118-134]	AT1G65440.4 2xPhospho [S126(100); S127(100)]	global transcription factor group B1	GTB1	AT1G65440.4; AT1G65440.3; AT1G65440.2	0	2016.65	17		1.963e-06	2.033e-08	4.26	30	1.225	1.212	1.083	0.847	0.733	0.885	0.665	1.402	1.179	1.38	1.1	0.627	0.719	0.727	0.948	0.834	0.954	0.29	0.28	0.12	-0.24	-0.45	-0.18	-0.59	0.49	0.24	0.46	0.14	-0.67	-0.48	-0.46	-0.08	-0.26	-0.07	0.522746	0.480252	0.663344	0.744334	0.290833	0.73159	0.177457	0.297756	0.55518	0.332681	0.876677	0.30549	0.447015	0.536116	0.81574	0.288949	0.883199	44.3	48.8	43.76	43.62	31.16	36.82	39.55	23.37	40.43	33.43	37.14	41.27	50.86	38.07	40.28	38.63	38.32	79.4	97.3	96.3	86	93.8	131.4	110.6	129.4	111.6	95.3	75.7	93.1	66.65	18.81	18.29	19.76	16.5	26.02	38.67	33.47	29.6	32.01	26.68	30.52	3	4	4	4	2	4	4	4	3	4	4	4	121	84.8	21.3	0	101.1	122.2	76.3	106.8	103.4	102.2	94.3	139.3	74	110	79.6	106.1	0	0	89.1	112.6	196.3	105	136.5	144.3	179	66.1	110.9	125.7	214.4	99.5	124.3	153.7	0	70.2	119.2	128.6	58.1	85.6	121	122.9	79.3	79	82.4	129.5	102.1	74.5	96.7	151.3	4.39527e+06	590154	141399	0	3521858	789874	1.32071e+06	2.66883e+06	1.48044e+06	2.7101e+06	3.36124e+06	798875	1704484	828093	1.38981e+06	2.71752e+06	0	0	987452	1.83028e+06	3020064	1.63476e+06	1.51652e+06	2.6577e+06	3.24948e+06	927088	942400	1.78807e+06	3.56698e+06	1.62398e+06	1.30943e+06	2.73202e+06	0	2.4671e+06	3.77638e+06	2.97241e+06	907737	3.07614e+06	3586559	2.46349e+06	1.4644e+06	3.03428e+06	2.53226e+06	2683504	1.81592e+06	2585402	3208492	3.03576e+06	1.15843e+08	8.77536e+07	1.81016e+07	0	9.83639e+07	1.35853e+08	7.4474e+07	1.0948e+08	9.66752e+07	1.02318e+08	9.03972e+07	1.466e+08	6.8956e+07	1.18074e+08	7.47695e+07	1.04454e+08	0	0	8.88361e+07	1.05728e+08	1.78454e+08	1.09751e+08	1.42739e+08	1.44502e+08	1.58713e+08	6.34552e+07	1.11546e+08	1.20818e+08	1.95793e+08	1.01749e+08	1.31305e+08	1.56733e+08	0	6.90068e+07	1.14855e+08	1.21713e+08	5.63965e+07	8.36966e+07	1.15155e+08	1.19385e+08	7.94872e+07	7.85383e+07	7.98942e+07	1.23588e+08	1.01607e+08	7.3581e+07	9.53681e+07	1.46222e+08	1.15843e+08	8.77536e+07	1.81016e+07	8.77536e+07	9.83639e+07	1.35853e+08	7.4474e+07	1.0948e+08	9.66752e+07	1.02318e+08	9.03972e+07	1.466e+08	6.8956e+07	1.18074e+08	7.47695e+07	1.04454e+08	9205.95	9205.95	8.88361e+07	1.05728e+08	1.78454e+08	1.09751e+08	1.42739e+08	1.44502e+08	1.58713e+08	6.34552e+07	1.11546e+08	1.20818e+08	1.95793e+08	1.01749e+08	1.31305e+08	1.56733e+08	1.14855e+08	6.90068e+07	1.14855e+08	1.21713e+08	5.63965e+07	8.36966e+07	1.15155e+08	1.19385e+08	7.94872e+07	7.85383e+07	7.98942e+07	1.23588e+08	1.01607e+08	7.3581e+07	9.53681e+07	1.46222e+08	7.7363e+07	1.04543e+08	1.08998e+08	9.15634e+07	4.86455e+07	1.43862e+08	1.13633e+08	1.46395e+08	1.05108e+08	9.36582e+07	9.0377e+07	1.04194e+08	1.59034	0.726689	0.959207	0.625454	2.95735	2.33594	3.00943	2.16069	0.65103	0.795341	0.711735	0.444959	0.0833121	0.84942	0.0556182	0.0235417	0.107878	0.0301761	0.116342	0.0487209	0.34127	0.143612	0	0	0	0	1	0	1	0	0	0	0	2	0	0
FALSE	High	EQHEAVSQATTTEHLSEASDGEEVGNGETDVR	[R].EQHEAVSQATTTEHLSEASDGEEVGNGETDVR.[E]	2xPhospho [S16(100); S19(100)]	5.54248e-11	5.71308e-05	1	2	5	102	AT1G13960.1	AT1G13960.1 [331-362]	AT1G13960.1 2xPhospho [S346(100); S349(100)]	WRKY DNA-binding protein 4	WRKY4	AT1G13960.1; AT1G13960.2	0	3572.43	32		1.963e-06	1.197e-13	9.36	49.71	1.373	1.263	1.397	0.988	1.065	1.018	1.034	1.211	1.102	1.296	0.956	0.809	0.983	0.807	1.121	1.19	1.271	0.46	0.34	0.48	-0.02	0.09	0.03	0.05	0.28	0.14	0.37	-0.07	-0.31	-0.03	-0.31	0.16	0.25	0.35	0.371699	0.449309	0.272061	0.947939	0.92012	0.939755	0.947906	0.606766	0.696112	0.467994	0.914132	0.578974	0.979518	0.615928	0.543391	0.250027	0.23608	32.16	29.05	43.52	24.12	41.19	32.93	54.62	31.55	27.49	24.45	24.57	32.99	38.46	41.79	34.56	20.38	41.81	84.9	121.6	107.3	123.4	86	104.1	93.4	104.7	86.5	91.8	98.3	98.1	25.48	27.97	23.85	32.3	16.72	30.92	32.4	34.56	52.59	24.66	25.77	25.7	2	4	4	4	2	4	4	4	4	4	4	4	108.9	75.7	0	0	125.4	134.7	166.1	80.4	142.4	85.4	133.8	98.3	150.4	115.7	154	69	0	0	81.6	103.5	175.1	89.9	101.5	122.1	167.3	93.2	86.8	106.9	200.8	106.2	117.9	105.4	16.5	97.7	87.5	100.2	69.3	103.6	93	127.8	61.4	106.1	104	119.5	73	121.8	129.8	90.3	8.7449e+06	1.1636e+06	0	0	9.65666e+06	1.92335e+06	6.35727e+06	4.43888e+06	4504910	5007993	1.05411e+07	1.24603e+06	7.65363e+06	1.92492e+06	5946600	3.90609e+06	0	0	2.00053e+06	3.7199e+06	5.95596e+06	3.09204e+06	2491637	4.96706e+06	6.71177e+06	2.89161e+06	1.63011e+06	3.36032e+06	7.38256e+06	3.83119e+06	2.74641e+06	4.1415e+06	120739	7.59115e+06	6.12867e+06	5.12197e+06	2.3939e+06	8.22518e+06	6.09072e+06	5.66447e+06	2.50472e+06	9.00382e+06	7.06414e+06	5469091	2.86849e+06	9.34888e+06	9.52157e+06	4.00363e+06	2.30484e+08	1.73023e+08	0	0	2.69706e+08	3.30804e+08	3.58484e+08	1.8209e+08	2.94177e+08	1.89073e+08	2.83492e+08	2.28656e+08	3.09632e+08	2.74466e+08	3.19916e+08	1.5014e+08	0	0	1.79977e+08	2.14882e+08	3.51936e+08	2.07588e+08	2.34519e+08	2.70064e+08	3.2782e+08	1.97918e+08	1.92945e+08	2.27053e+08	4.05231e+08	2.4004e+08	2.754e+08	2.37594e+08	2.77708e+07	2.1233e+08	1.86398e+08	2.09733e+08	1.4873e+08	2.23793e+08	1.95557e+08	2.7451e+08	1.35956e+08	2.33052e+08	2.22877e+08	2.51878e+08	1.60502e+08	2.66071e+08	2.83016e+08	1.92841e+08	2.30484e+08	1.73023e+08	9205.95	9205.95	2.69706e+08	3.30804e+08	3.58484e+08	1.8209e+08	2.94177e+08	1.89073e+08	2.83492e+08	2.28656e+08	3.09632e+08	2.74466e+08	3.19916e+08	1.5014e+08	9205.95	9205.95	1.79977e+08	2.14882e+08	3.51936e+08	2.07588e+08	2.34519e+08	2.70064e+08	3.2782e+08	1.97918e+08	1.92945e+08	2.27053e+08	4.05231e+08	2.4004e+08	2.754e+08	2.37594e+08	2.77708e+07	2.1233e+08	1.86398e+08	2.09733e+08	1.4873e+08	2.23793e+08	1.95557e+08	2.7451e+08	1.35956e+08	2.33052e+08	2.22877e+08	2.51878e+08	1.60502e+08	2.66071e+08	2.83016e+08	1.92841e+08	1.00881e+08	2.85271e+08	2.4885e+08	2.63539e+08	9.87195e+07	2.66027e+08	2.36434e+08	2.89566e+08	1.59058e+08	2.10647e+08	2.10941e+08	2.25607e+08	1.0219	1.07234	1.05251	0.910115	2.69477	2.39501	2.93322	1.61121	0.791828	0.892174	0.779122	0.979978	0.714164	0.765886	0.65587	0.0431025	0.0800063	0.0338411	0.43678	0.224947	0.552835	0.240814	0	0	0	0	1	0	1	0	0	0	0	2	0	0
FALSE	High	ENSTGSLDDLVTDNNLHASSGR	[R].ENSTGSLDDLVTDNNLHASSGR.[N]	1xPhospho [S3(99.7)]	2.49014e-13	5.71308e-05	1	1	4	68	AT5G04040.1	AT5G04040.1 [615-636]	AT5G04040.1 1xPhospho [S617(99.7)]	Patatin-like phospholipase family protein	SDP1	AT5G04040.1	0	2382.02	22		1.963e-06	1.297e-15	6.46	65.39	1.138	1.091	1.158	0.813	0.728	0.442	0.466	2.014	2.75	2.943	1.019	0.461	0.229	0.299	1.021	0.759	1.107	0.19	0.13	0.21	-0.3	-0.46	-1.18	-1.1	1.01	1.46	1.56	0.03	-1.12	-2.13	-1.74	0.03	-0.4	0.15	0.449855	0.568356	0.576092	0.605714	0.465419	0.0824066	0.0518376	0.12536	0.0123586	0.0267694	0.863254	0.164597	0.0117851	0.02999	0.877832	0.455761	0.66075	51.73	49.18	14.52	19.32	79.27	76.02	36.08	86.24	83.85	79.93	89.76	50.61	57.9	46.48	52.45	60.25	54.48	83	94.5	90.5	95.8	102.2	119.3	183.3	205.5	53.2	59.6	48.7	64.5	8.53	61.8	61.63	48.57	79.28	72.72	63.24	59.12	57.99	41.01	48.95	21.39	2	4	4	4	3	4	4	4	3	4	4	4	69.5	78.5	0	0	30.1	82.9	166.6	85.3	178.6	41.6	70.6	92	79	82.1	189.5	88.5	6	0	91	102.4	326.9	97.6	115.5	87.1	413.5	170.3	156.2	115.1	437	184.6	181.2	130.7	0	104.3	36.6	47.4	44.9	95.2	62.7	40.2	35.1	26.9	53.6	81.2	39.8	61.8	53.3	67	951524	205653	0	0	394686	201741	1.0874e+06	803380	963467	416172	948712	198774	685114	232863	1.2475e+06	854470	6656.71	0	380157	627014	1.89545e+06	572649	483756	604449	2.8281e+06	900628	500082	616881	2739750	1.1359e+06	719604	875114	0	1.38195e+06	436654	412568	264277	1.28854e+06	700128	304026	243881	389702	620538	633945	266915	808918	666204	506624	2.50787e+07	3.05798e+07	0	0	1.10234e+07	3.46981e+07	6.13182e+07	3.2956e+07	6.29158e+07	1.57123e+07	2.55147e+07	3.64767e+07	2.77167e+07	3.32029e+07	6.71133e+07	3.28435e+07	1.52132e+06	0	3.42008e+07	3.62198e+07	1.12001e+08	3.84454e+07	4.55324e+07	3.28645e+07	1.38131e+08	6.16441e+07	5.91913e+07	4.1682e+07	1.50386e+08	7.11691e+07	7.21593e+07	5.02044e+07	0	3.86541e+07	1.32804e+07	1.68938e+07	1.64192e+07	3.5059e+07	2.24793e+07	1.47336e+07	1.32378e+07	1.00869e+07	1.95783e+07	2.91962e+07	1.49348e+07	2.3022e+07	1.9802e+07	2.44023e+07	2.50787e+07	3.05798e+07	9205.95	9205.95	1.10234e+07	3.46981e+07	6.13182e+07	3.2956e+07	6.29158e+07	1.57123e+07	2.55147e+07	3.64767e+07	2.77167e+07	3.32029e+07	6.71133e+07	3.28435e+07	1.52132e+06	3.42008e+07	3.42008e+07	3.62198e+07	1.12001e+08	3.84454e+07	4.55324e+07	3.28645e+07	1.38131e+08	6.16441e+07	5.91913e+07	4.1682e+07	1.50386e+08	7.11691e+07	7.21593e+07	5.02044e+07	1.68938e+07	3.86541e+07	1.32804e+07	1.68938e+07	1.64192e+07	3.5059e+07	2.24793e+07	1.47336e+07	1.32378e+07	1.00869e+07	1.95783e+07	2.91962e+07	1.49348e+07	2.3022e+07	1.9802e+07	2.44023e+07	1.39192e+07	3.49989e+07	3.51549e+07	4.02191e+07	2.65357e+07	5.72109e+07	7.51622e+07	8.59796e+07	2.14305e+07	2.21728e+07	1.80248e+07	2.05403e+07	0.524547	0.611753	0.46772	0.467775	2.156	2.83249	3.24015	0.80761	0.387562	0.239812	0.238897	0.320065	0.333537	0.143026	0.103369	0.180575	0.0791475	0.0452659	0.633577	0.11492	0.0399498	0.0255007	0	0	0	0	0	0	1	0	0	1	1	1	2	1
FALSE	High	EPEGSPDVEDDALSCPQLLEAAR	[K].EPEGSPDVEDDALSCPQLLEAAR.[T]	1xCarbamidomethyl [C15]; 1xPhospho [S5(100)]	1.68144e-07	5.71308e-05	1	2	2	24	AT1G64050.1	AT1G64050.1 [495-517]	AT1G64050.1 1xPhospho [S499(100)]	hypothetical protein		AT1G64050.2; AT1G64050.1	0	2578.1	23		1.963e-06	1.413e-09	4.58	74.73	11.58	8.257	9.693	0.12	0.488	0.57	0.781	2.156	1.739	1.64	3.249	0.965	0.339	1.944	0.799	0.169	0.962	3.53	3.05	3.28	-3.06	-1.03	-0.81	-0.36	1.11	0.8	0.71	1.7	-0.05	-1.56	0.96	-0.32	-2.56	-0.06	1.52589e-06	4.27482e-05	9.45776e-07	0.0184385	0.245175	0.447828	0.658961	0.0291001	0.179824	0.271469	0.0258979	0.927445	0.174724	0.24041	0.594915	7.46806e-06	0.953622	78.12	74.84	12.34	27.1	76.1	59.93	48.1	44.67	27.1	23.56	39.05	56.32	420.72	33.92	72.94	284.46	65.8	7.3	84.6	60.3	70.8	60.9	121.1	105.9	99.8	189.4	169.8	36	194.1		60.7	98.17	64.46	25.43	66.24		19.67	40.94	68.36	133.38	63.74	1	4	4	3	2	3	1	2	3	2	2	4	0	0	8.9	0	156.7	197.8	67.4	48.4	82.4	65.1	231.3	8.5	0	78.9	228.8	86	88.7	61.7	0	0	380.2	0	120.2	147.1	0	0	0	128.6	0	0	105.4	139.5	381.9	174.6	0	230	121.7	349.6	0	0	0	255.3	7.5	0	232.4	350	239.2	26.1	0	0	4490.88	0	416363	97536.1	89068.9	92233.3	90064.7	131811	629279	3704.73	0	45295.2	304982	168124	20016.4	29264.4	0	0	446322	0	101911	206603	0	0	0	139624	0	0	84783.7	189191	96421.2	468428	0	405802	145113	958123	0	0	0	747967	17518.5	0	315253	927354	605857	40000	0	0	574911	0	1.16288e+07	1.67755e+07	5.02255e+06	3.78356e+06	5.88136e+06	4.97642e+06	1.69238e+07	679850	0	6.45844e+06	1.64075e+07	6.46223e+06	4.57455e+06	4.10501e+06	0	0	2.6373e+07	0	9.59208e+06	1.12332e+07	0	0	0	9.43427e+06	0	0	8.5018e+06	1.08537e+07	2.21776e+07	1.31023e+07	0	1.66167e+07	9.0157e+06	2.60689e+07	0	0	0	1.93601e+07	552718	0	1.76395e+07	2.63927e+07	1.80083e+07	1.92666e+06	9205.95	9205.95	574911	9205.95	1.16288e+07	1.67755e+07	5.02255e+06	3.78356e+06	5.88136e+06	4.97642e+06	1.69238e+07	679850	6.46223e+06	6.45844e+06	1.64075e+07	6.46223e+06	4.57455e+06	4.10501e+06	9205.95	9205.95	2.6373e+07	1.12332e+07	9.59208e+06	1.12332e+07	9205.95	9205.95	9205.95	9.43427e+06	9205.95	9205.95	8.5018e+06	1.08537e+07	2.21776e+07	1.31023e+07	1.66167e+07	1.66167e+07	9.0157e+06	2.60689e+07	9205.95	9205.95	9205.95	1.93601e+07	552718	9205.95	1.76395e+07	2.63927e+07	1.80083e+07	1.92666e+06	150632	9.30262e+06	7.11537e+06	8.94759e+06	2.17449e+06	1.46079e+07	2.36547e+06	4.84348e+06	1.71283e+07	8.77575e+06	4.98282e+06	1.59918e+07	0.0692723	0.636822	3.00801	1.84735	6.71783	1.08783	2.2274	7.87692	0.600754	2.10648	3.30171	0.159833	0.326802	0.299861	0.31796	0.0238049	0.945284	0.421927	0.00056883	0.454684	0.641557	0.104781	0	0	0	0	1	0	0	1	0	0	0	1	1	0
FALSE	High	EPLPPQTPLASPEEK	[K].EPLPPQTPLASPEEK.[V]	2xPhospho [T7(100); S11(100)]	0.000656958	5.71308e-05	1	2	1	72	AT3G10490.2	AT3G10490.2 [383-397]	AT3G10490.2 2xPhospho [T389(100); S393(100)]	NAC domain containing protein 52	ANAC051	AT3G10490.3; AT3G10490.2	0	1792.78	15		1.963e-06	2.334e-05	3.81	56.84	1.675	1.73	1.513	2.537	1.688	1.945	2.253	2.062	2.134	1.712	3.691	1.595	2.213	2.476	1.241	1.391	1.35	0.74	0.79	0.6	1.34	0.75	0.96	1.17	1.04	1.09	0.78	1.88	0.67	1.15	1.31	0.31	0.48	0.43	0.119598	0.105807	0.225327	0.138653	0.304836	0.15993	0.120792	0.0709837	0.0880488	0.186898	0.0722167	0.465208	0.109452	0.113692	0.493508	0.179166	0.253502	31.85	42.04	33.79	47.38	42.63	42.59	42.99	5.09	21.24	51.96	33.3	51.8	44.29	54.64	48.38	49.34	49.42	78.6	120.9	141.7	119.5	31	63.9	66.1	53.1	114.4	121.7	152.7	136.5	33.06	23.16	32.46	19.74		41.95	28.23	42.09	39.78	26.95	38.29	36.27	3	4	4	4	1	4	4	3	3	4	4	4	82.8	54.8	109.2	0	145.7	111.2	174.1	108.3	189.4	142.8	155.9	79.4	89.7	115.8	136.8	142.5	0	0	0	32.6	65	137.1	69.6	65	76.7	104.7	63.2	56.7	0	36.3	55.9	85.9	0	61.9	120.4	147.5	104.2	157.7	103.2	173.4	88.4	158.3	163.4	240.8	87.9	154.8	133.5	217.4	599688	76091.2	144509	0	1.01265e+06	143338	601511	539962	541057	755692	1.10866e+06	90836.4	412290	173911	476717	728468	0	0	0	105831	199640	425766	154351	238803	277710	293157	107190	161009	0	118207	117464	304511	0	434461	761109	680310	324703	1.13028e+06	610411	693402	325470	1.21286e+06	1.00192e+06	995285	311724	1.0721e+06	884037	870476	1.58056e+07	1.13145e+07	1.84997e+07	0	2.8283e+07	2.46531e+07	3.39189e+07	2.21501e+07	3.53318e+07	2.85305e+07	2.98164e+07	1.66692e+07	1.66795e+07	2.47972e+07	2.56465e+07	2.80003e+07	0	0	0	6.1134e+06	1.17966e+07	2.85843e+07	1.45279e+07	1.2984e+07	1.35641e+07	2.00654e+07	1.26873e+07	1.08792e+07	0	7.40614e+06	1.17789e+07	1.74695e+07	0	1.21522e+07	2.31485e+07	2.78572e+07	2.01734e+07	3.07531e+07	1.95987e+07	3.36035e+07	1.76665e+07	3.13934e+07	3.16111e+07	4.58376e+07	1.7442e+07	3.05123e+07	2.62768e+07	4.19278e+07	1.58056e+07	1.13145e+07	1.84997e+07	1.58056e+07	2.8283e+07	2.46531e+07	3.39189e+07	2.21501e+07	3.53318e+07	2.85305e+07	2.98164e+07	1.66692e+07	1.66795e+07	2.47972e+07	2.56465e+07	2.80003e+07	9205.95	9205.95	9205.95	6.1134e+06	1.17966e+07	2.85843e+07	1.45279e+07	1.2984e+07	1.35641e+07	2.00654e+07	1.26873e+07	1.08792e+07	1.17789e+07	7.40614e+06	1.17789e+07	1.74695e+07	2.31485e+07	1.21522e+07	2.31485e+07	2.78572e+07	2.01734e+07	3.07531e+07	1.95987e+07	3.36035e+07	1.76665e+07	3.13934e+07	3.16111e+07	4.58376e+07	1.7442e+07	3.05123e+07	2.62768e+07	4.19278e+07	1.53563e+07	2.72513e+07	2.7587e+07	2.37809e+07	1.53526e+06	1.69732e+07	1.4299e+07	1.21083e+07	2.15766e+07	2.60322e+07	3.16271e+07	2.90397e+07	10.0025	1.60555	1.9293	1.96401	11.0556	9.31376	7.88686	14.0541	1.53372	2.21184	2.39832	0.000640972	0.0700558	0.0235546	0.010915	0.0103593	0.00228612	0.00621369	0.00155954	0.139113	0.0293504	0.0215278	1	0	0	0	1	1	1	1	0	1	1	3	4	2
FALSE	High	EPQKPVPPSQPSSSPPPSPPPQK	[R].EPQKPVPPSQPSSSPPPSPPPQK.[A]	2xPhospho [S14(98.7); S18(100)]	2.79656e-05	5.71308e-05	1	1	3	28	AT1G34000.1	AT1G34000.1 [61-83]	AT1G34000.1 2xPhospho [S74(98.7); S78(100)]	one-helix protein 2	OHP2	AT1G34000.1	0	2550.17	23		1.963e-06	5.636e-07	3.56	39.97	2.193	2.807	2.493	0.635	0.911	1.288	1.334	1.53	1.385	1.05	1.212	1.2	0.838	1.433	1.68	0.85	1.131	1.13	1.49	1.32	-0.65	-0.13	0.37	0.42	0.61	0.47	0.07	0.28	0.26	-0.25	0.52	0.75	-0.23	0.18	0.0356028	0.00515574	0.0189408	0.415659	0.82205	0.539822	0.627935	0.238094	0.332161	0.72632	0.671344	0.822342	0.958099	0.584914	0.0733467	0.705648	0.633986	12.54	3.34	1.84	0	15.48	19.4	48.97	12.22	22.36	38.48	4.22	77.88	19.43	60.24	60.7	33.84	28.3	46.8	102.7	131.4	116.7	73.7	112.7	102	77.4	89.3	150	92.6	104.6		11.92	3.19	23.5		33.4	26.21	47.88	16.49	56.39	30.01	44.31	1	2	2	3	1	4	3	4	3	3	3	4	0	64.3	0	0	0	0	153.4	129.6	184.5	176.4	0	0	0	103.5	162.3	160.3	0	0	0	101.2	263	132.3	157.8	151.7	161.2	93.7	0	140.1	120.9	198.7	65.7	93.4	0	119.1	122.6	158.9	290.3	0	76.5	206	127.2	0	73.4	135.1	136.6	150.9	110.6	278.9	0	65037.6	0	0	0	0	386358	470927	384277	680551	0	0	0	113281	412190	597011	0	0	0	239209	588494	299626	255038	406252	425538	191272	0	289772	292457	471775	100709	241346	0	609236	564870	534272	659537	0	329928	600548	341452	0	328080	407121	353291	762014	533710	813975	0	9.67085e+06	0	0	0	0	2.17865e+07	1.93182e+07	2.50939e+07	2.56937e+07	0	0	0	1.61523e+07	2.2175e+07	2.29475e+07	0	0	0	1.3818e+07	3.47739e+07	2.01157e+07	2.40049e+07	2.20883e+07	2.07844e+07	1.30918e+07	0	1.95796e+07	1.60531e+07	2.95586e+07	1.00988e+07	1.38458e+07	0	1.70408e+07	1.718e+07	2.18773e+07	4.09762e+07	0	1.05931e+07	2.91036e+07	1.8534e+07	0	1.03511e+07	1.87499e+07	1.97679e+07	2.16871e+07	1.58638e+07	3.92063e+07	9205.95	9.67085e+06	9205.95	9205.95	9205.95	9205.95	2.17865e+07	1.93182e+07	2.50939e+07	2.56937e+07	9205.95	9205.95	2.2175e+07	1.61523e+07	2.2175e+07	2.29475e+07	9205.95	9205.95	9205.95	1.3818e+07	3.47739e+07	2.01157e+07	2.40049e+07	2.20883e+07	2.07844e+07	1.30918e+07	1.95796e+07	1.95796e+07	1.60531e+07	2.95586e+07	1.00988e+07	1.38458e+07	1.718e+07	1.70408e+07	1.718e+07	2.18773e+07	4.09762e+07	2.91036e+07	1.05931e+07	2.91036e+07	1.8534e+07	1.8534e+07	1.03511e+07	1.87499e+07	1.97679e+07	2.16871e+07	1.58638e+07	3.92063e+07	2.42462e+06	1.02808e+07	1.27015e+07	2.08625e+07	3.46141e+06	2.52457e+07	1.82588e+07	1.73891e+07	1.83195e+07	2.74441e+07	1.65422e+07	2.41313e+07	0.70047	0.407229	0.695636	1.19975	7.29347	5.27496	5.02369	5.2925	1.08708	0.905986	1.38773	0.813825	0.0698029	0.488566	0.471717	0.0037754	0.0087082	0.0436205	0.00657358	0.766616	0.548884	0.352089	0	0	0	0	1	1	1	1	0	0	0	3	1	0
FALSE	High	EQLNTSSVGYQCPIPIEMVKPLAEIDYEGQDGSPR	[K].EQLNTSSVGYQCPIPIEMVKPLAEIDYEGQDGSPR.[G]	1xCarbamidomethyl [C12]; 1xOxidation [M18]; 1xPhospho [S33(100)]	5.4061e-12	5.71308e-05	1	1	1	65	AT1G20220.1	AT1G20220.1 [115-149]	AT1G20220.1 1xPhospho [S147(100)]	Alba DNA/RNA-binding protein		AT1G20220.1	0	4016.83	35		1.963e-06	7.838e-15	6.58	95.52	0.535	0.624	0.533	1.49	1.057	0.537	1.534	0.975	1.46	0.63	1.873	1.622	1.137	2.151	0.916	0.943	0.923	-0.9	-0.68	-0.91	0.57	0.08	-0.9	0.62	-0.04	0.55	-0.67	0.91	0.7	0.19	1.11	-0.13	-0.08	-0.12	0.198617	0.383169	0.173329	0.381969	0.928284	0.223377	0.358211	0.868364	0.239752	0.498812	0.322851	0.341985	0.828517	0.153584	0.721217	0.821647	0.846967	100.97	98.37	102.71	104.36	115.02	92	86.46	26.9	37.41	86.74	28.99	33.97	49.76	102.38	30.69	46.49	66.19	120.8	83.6	64.9	78.4	81.1	79.1	120.9	51.1	131	130.8	137.4	121	93.51	97.62	101.91	41.02	31.27	31	42.7	124.61	32.19	20.95	34.85	56.16	2	3	3	4	2	2	3	4	3	3	3	4	308.5	62.9	0	0	263.1	21.1	96.4	0	74.8	0	264.2	28.6	130.6	93.7	87.2	42.2	0	0	74.7	117.1	73	0	0	114	209.7	86.2	0	139.3	355	53.5	23.6	64.8	0	235.1	130.5	151.1	0	150.8	182.9	119.6	0	221.7	108.4	158.4	43.4	234.8	134	145.2	5794095	226356	0	0	4.73911e+06	70468.5	863295	0	553937	0	4.87182e+06	84728.8	1.55614e+06	364876	787784	559031	0	0	428309	984529	580704	0	0	1.08511e+06	1.96904e+06	625718	0	1.02513e+06	3.05465e+06	452081	128617	595971	0	4276307	2.13749e+06	1.8064e+06	0	2.80103e+06	2803493	1.23971e+06	0	4.4021e+06	1.7237e+06	1.69767e+06	399294	4.21652e+06	2.30036e+06	1.50675e+06	1.52711e+08	3.36583e+07	0	0	1.32361e+08	1.21201e+07	4.86808e+07	0	3.61729e+07	0	1.31023e+08	1.55484e+07	6.29547e+07	5.20261e+07	4.23813e+07	2.14876e+07	0	0	3.85328e+07	5.6872e+07	3.43136e+07	0	0	5.89986e+07	9.61731e+07	4.28277e+07	0	6.92668e+07	1.67671e+08	2.83247e+07	1.28972e+07	3.41902e+07	0	1.19612e+08	6.50098e+07	7.39681e+07	0	7.62111e+07	9.00128e+07	6.00785e+07	0	1.13942e+08	5.43835e+07	7.81859e+07	2.23419e+07	1.20003e+08	6.83752e+07	7.2575e+07	1.52711e+08	3.36583e+07	9205.95	9205.95	1.32361e+08	1.21201e+07	4.86808e+07	4.86808e+07	3.61729e+07	3.61729e+07	1.31023e+08	1.55484e+07	6.29547e+07	5.20261e+07	4.23813e+07	2.14876e+07	9205.95	9205.95	3.85328e+07	5.6872e+07	3.43136e+07	9205.95	9205.95	5.89986e+07	9.61731e+07	4.28277e+07	6.92668e+07	6.92668e+07	1.67671e+08	2.83247e+07	1.28972e+07	3.41902e+07	7.39681e+07	1.19612e+08	6.50098e+07	7.39681e+07	7.62111e+07	7.62111e+07	9.00128e+07	6.00785e+07	7.81859e+07	1.13942e+08	5.43835e+07	7.81859e+07	2.23419e+07	1.20003e+08	6.83752e+07	7.2575e+07	4.65969e+07	6.04607e+07	5.47292e+07	4.47124e+07	2.38558e+07	2.33326e+07	6.93836e+07	6.07707e+07	8.31394e+07	7.56284e+07	8.11745e+07	7.08238e+07	1.95328	2.59125	0.788792	0.735757	0.978071	2.90846	2.54742	3.48508	3.24131	1.16994	1.16543	0.580649	0.251289	0.620552	0.67929	0.980233	0.0442834	0.37635	0.019997	0.0154816	0.499503	0.814855	0	0	0	0	0	1	0	1	1	0	0	1	2	0
FALSE	High	ERSRSSPENGQVESPGSIGR	[R].ERSRSSPENGQVESPGSIGR.[R]	3xPhospho [S3(100); S5(100); S6(100)]	3.31589e-07	5.71308e-05	1	3	4	50	AT4G25500.4	AT4G25500.4 [304-323]	AT4G25500.4 3xPhospho [S306(100); S308(100); S309(100)]	arginine/serine-rich splicing factor 35	ATRSP35, ATRSP40, AT-SRP40, RSP35, RS40, At-RS40	AT4G25500.3; AT4G25500.7; AT4G25500.4	2	2368.93	20		1.963e-06	3.136e-09	5.88	36.56	1.761	1.557	1.886	0.638	0.879	1.316	1.054	1.172	0.654	1.331	0.526	0.834	0.749	0.905	1.677	1.166	1.767	0.82	0.64	0.91	-0.65	-0.19	0.4	0.08	0.23	-0.61	0.41	-0.93	-0.26	-0.42	-0.14	0.75	0.22	0.82	0.0938344	0.18404	0.080899	0.378623	0.804808	0.536694	0.977792	0.615435	0.383572	0.45198	0.445935	0.778078	0.807056	0.819115	0.0709656	0.522019	0.0684568	100.97	94.35	106.42	134.34	93.49	79.56	54.93	100.51	79.9	25.75	131.79	99.65	101	98.45	88.11	77.7	93.93	69.2	111.8	129.9	130.5	108.4	127.1	70.9	144.3	57.1	83.5	66.5	100.8	94.96	25.72	45.88	32.37		70.4	66.4	61.22	93.96	59.05	107.39	46.14	2	4	4	2	1	3	4	3	2	4	2	2	205	40.3	0	0	213	157.4	136.9	120.3	156.6	75.5	185.7	265.2	0	135.7	0	216.3	0	0	0	142.4	53.8	296.2	167	0	58.5	138.4	62.6	232.4	46.5	222.4	189.5	0	0	0	33.6	166.9	240.5	84	65.7	143.1	236.3	0	32.3	0	185.7	0	94.4	0	1.72426e+06	64918.6	0	0	1.71819e+06	235617	548992	696500	519431	463946	1.53327e+06	352314	0	236658	0	1.2833e+06	0	0	0	536239	191641	1.06822e+06	429700	0	246026	449911	123273	765799	179109	841206	462590	0	0	0	246878	893617	870270	698984	450894	664342	1.01044e+06	0	230066	0	764891	0	725496	0	4.54452e+07	9.65314e+06	0	0	4.79882e+07	4.05246e+07	3.09574e+07	2.85716e+07	3.39196e+07	1.75159e+07	4.12357e+07	6.46527e+07	0	3.37441e+07	0	4.93266e+07	0	0	0	3.09762e+07	1.1324e+07	7.17161e+07	4.04444e+07	0	1.20165e+07	3.07945e+07	1.4591e+07	5.17443e+07	9.83137e+06	5.2705e+07	4.63868e+07	0	0	0	7.50857e+06	3.65917e+07	5.40688e+07	1.90181e+07	1.4477e+07	3.21952e+07	5.48468e+07	0	7.25871e+06	0	4.27982e+07	0	2.15644e+07	0	4.54452e+07	9.65314e+06	9205.95	9205.95	4.79882e+07	4.05246e+07	3.09574e+07	2.85716e+07	3.39196e+07	1.75159e+07	4.12357e+07	6.46527e+07	9205.95	3.37441e+07	9205.95	4.93266e+07	9205.95	9205.95	9205.95	3.09762e+07	1.1324e+07	7.17161e+07	4.04444e+07	4.04444e+07	1.20165e+07	3.07945e+07	1.4591e+07	5.17443e+07	9.83137e+06	5.2705e+07	4.63868e+07	4.63868e+07	9205.95	9205.95	7.50857e+06	3.65917e+07	5.40688e+07	1.90181e+07	1.4477e+07	3.21952e+07	5.48468e+07	9205.95	7.25871e+06	9205.95	4.27982e+07	9205.95	2.15644e+07	9205.95	1.37792e+07	3.70104e+07	3.9331e+07	2.07723e+07	7.75095e+06	4.09822e+07	2.72866e+07	3.88275e+07	1.10297e+07	2.99398e+07	1.5531e+07	1.60953e+07	1.77774	0.903085	1.4414	0.534988	5.28738	3.52041	5.00939	1.42301	0.730555	0.569181	0.414532	0.665973	0.772311	0.403379	0.296526	0.062598	0.15426	0.0470642	0.787785	0.494746	0.492158	0.159682	0	0	0	0	0	0	1	0	0	0	0	1	0	0
FALSE	High	EMASDKDEVPSPSVEIEDIVGFR	[K].EMASDKDEVPSPSVEIEDIVGFR.[K]	1xOxidation [M2]; 1xPhospho [S11(100)]	2.70085e-06	5.71308e-05	1	1	3	23	AT2G41790.1	AT2G41790.1 [931-953]	AT2G41790.1 1xPhospho [S941(100)]	Insulinase (Peptidase family M16) family protein		AT2G41790.1	1	2645.17	23		1.963e-06	3.65e-08	4.33	99.92	1.641	2.433	0.746	1.218	4.167	2.586	0.819	0.48	1.146	1.342	0.85	5.231	1.23	1.204	2.797	1.616	1.881	0.71	1.28	-0.42	0.29	2.06	1.37	-0.29	-1.06	0.2	0.42	-0.23	2.39	0.3	0.27	1.48	0.69	0.91	0.13662	0.0226465	0.949116	0.879105	0.026588	0.0386818	0.717375	0.72457	0.649988	0.432135	0.950365	0.00808603	0.550198	0.670334	0.0191154	0.362077	0.217031	135.73	135.73	110.24	135.73	21.24	62.56	71.77	21.24	66.91	5.39	49.07	25.54	66.44	8.22	49.62	49.07	49.15	84.1	138	204.5	62.7	69	33.1	79.1	92.6	58.6	173.2	94.8	110.3	95.49			29		20.06	56.32	48.57	55.45	27.56	22.53	4.04	2	1	1	2	1	2	4	3	3	2	3	2	366.6	71.1	0	0	265	0	0	0	0	0	392.7	0	0	97.8	0	148.3	0	0	132.5	0	0	0	73.3	55.1	281.4	210.1	73	109.8	184.3	177.8	62.2	0	0	234.8	112.6	84.6	0	405.2	273	0	0	233.6	182	149.4	0	218	205.9	0	233404	8666.9	0	0	161783	0	0	0	0	0	245401	0	0	12908.3	0	66582.7	0	0	25747.9	0	0	0	14284.9	17791.2	89543.3	51681	10877.5	27369.4	53744.3	50891.2	11491	0	0	144719	62527.8	34291.3	0	255114	141864	0	0	157198	98056.5	54262.1	0	132672	119786	0	6.15166e+06	1.28874e+06	0	0	4.51853e+06	0	0	0	0	0	6.59982e+06	0	0	1.84054e+06	0	2.55926e+06	0	0	2.31641e+06	0	0	0	1.34453e+06	967329	4.37353e+06	3.53734e+06	1.2875e+06	1.84932e+06	2.95004e+06	3.18854e+06	1.15227e+06	0	0	4.04791e+06	1.90173e+06	1.40415e+06	0	6.94121e+06	4.55487e+06	0	0	4.06885e+06	3.09374e+06	2.49903e+06	0	3.77588e+06	3.56049e+06	0	6.15166e+06	1.28874e+06	9205.95	9205.95	4.51853e+06	9205.95	9205.95	9205.95	9205.95	9205.95	6.59982e+06	9205.95	9205.95	1.84054e+06	9205.95	2.55926e+06	9205.95	9205.95	2.31641e+06	9205.95	9205.95	9205.95	1.34453e+06	967329	4.37353e+06	3.53734e+06	1.2875e+06	1.84932e+06	2.95004e+06	3.18854e+06	1.15227e+06	2.95004e+06	1.90173e+06	4.04791e+06	1.90173e+06	1.40415e+06	9205.95	6.94121e+06	4.55487e+06	9205.95	3.09374e+06	4.06885e+06	3.09374e+06	2.49903e+06	9205.95	3.77588e+06	3.56049e+06	9205.95	1.8647e+06	1.13654e+06	1.65686e+06	1.10455e+06	586007	582568	2.76192e+06	2.56022e+06	2.31388e+06	2.87862e+06	3.18884e+06	1.8387e+06	3.18205	1.95091	0.599894	0.431428	0.994131	4.71312	4.36893	3.94855	4.94127	1.15457	0.718178	0.446563	0.654626	0.561328	0.119825	0.996067	0.0562552	0.0381635	0.0810913	0.239819	0.608016	0.556168	0	0	0	0	0	0	1	0	0	0	0	1	0	0
FALSE	High	EMQAIETSQPTTVAPAVHSR	[K].EMQAIETSQPTTVAPAVHSR.[Q]	1xPhospho [S19(100)]	2.41952e-08	5.71308e-05	1	1	1	32	AT3G09980.1	AT3G09980.1 [3-22]	AT3G09980.1 1xPhospho [S21(100)]	ankyrin repeat 30A-like protein (DUF662)		AT3G09980.1	0	2233.03	20		1.963e-06	1.461e-10	4.94	52.83	0.783	1.044	1.254	2.605	1.418	2.001	1.576	1.012	1.214	1.848	1.724	1.589	1.527	1.069	0.994	1.184	1.239	-0.35	0.06	0.33	1.38	0.5	1	0.66	0.02	0.28	0.89	0.79	0.67	0.61	0.1	-0.01	0.24	0.31	0.781298	0.740866	0.376187	0.0633875	0.445823	0.0841874	0.311458	0.690486	0.48899	0.168731	0.469192	0.434	0.522936	0.94236	0.894894	0.416154	0.329174	94.81	46.74	55.66	63.94	109.6	62.04	24.7	79.34	63.39	44.66	42.8	82.73	61.12	42.18	40.58	34.7	37.38	134.1	105	140	168.1	51.5	55	65.7	106.7	88.7	87.5	99.8	97.9	71.58	63.77	13.99	19.39	41.49	84.25	51.84	31.15	28.57	33.3	23.49	29.47	4	4	3	3	3	4	4	3	3	4	4	4	144.8	20.5	281.4	148.8	117.8	21.6	196.2	112.1	165.6	153.2	125.2	0	131.5	0	191.9	184	56.3	0	39.4	89.8	182.8	44.6	25	81.1	135.2	46.3	49.4	104.8	140.1	72.7	0	116.8	0	69.1	97.1	124.4	63.9	143.1	88.3	103.8	99.4	120.1	83.6	144.3	95.7	173.8	106.8	107.5	2050769	55555.4	727735	379418	1.60044e+06	54500.1	1.32469e+06	1092573	924415	1.58499e+06	1.74011e+06	0	1181107	0	1.30681e+06	1.83783e+06	64957.9	0	170195	569174	1.09687e+06	270997	108277	582063	957001	253245	163590	581209	909165	463084	0	809339	0	947330	1.19962e+06	1.12194e+06	389093	2.00378e+06	1.0207e+06	811459	715328	1.79742e+06	1.0022e+06	1.1652e+06	663636	2.35326e+06	1.38192e+06	841369	5.40507e+07	8.26088e+06	9.31629e+07	4.82458e+07	4.46997e+07	9.37366e+06	7.46984e+07	4.48191e+07	6.03657e+07	5.98401e+07	4.67985e+07	0	4.77824e+07	0	7.03042e+07	7.0641e+07	1.48455e+07	0	1.53116e+07	3.28787e+07	6.48134e+07	1.81937e+07	1.01913e+07	3.16474e+07	4.67424e+07	1.73336e+07	1.93631e+07	3.92717e+07	4.99043e+07	2.90141e+07	0	4.64309e+07	0	2.64975e+07	3.64855e+07	4.59409e+07	2.41738e+07	5.45195e+07	3.27719e+07	3.93247e+07	3.88279e+07	4.65239e+07	3.16201e+07	5.36631e+07	3.71327e+07	6.69742e+07	4.10757e+07	4.05258e+07	5.40507e+07	8.26088e+06	9.31629e+07	4.82458e+07	4.46997e+07	9.37366e+06	7.46984e+07	4.48191e+07	6.03657e+07	5.98401e+07	4.67985e+07	5.98401e+07	4.77824e+07	7.03042e+07	7.03042e+07	7.0641e+07	1.48455e+07	1.53116e+07	1.53116e+07	3.28787e+07	6.48134e+07	1.81937e+07	1.01913e+07	3.16474e+07	4.67424e+07	1.73336e+07	1.93631e+07	3.92717e+07	4.99043e+07	2.90141e+07	4.64309e+07	4.64309e+07	3.64855e+07	2.64975e+07	3.64855e+07	4.59409e+07	2.41738e+07	5.45195e+07	3.27719e+07	3.93247e+07	3.88279e+07	4.65239e+07	3.16201e+07	5.36631e+07	3.71327e+07	6.69742e+07	4.10757e+07	4.05258e+07	5.09301e+07	4.33977e+07	5.67111e+07	6.4758e+07	1.95868e+07	3.12115e+07	3.06777e+07	4.29451e+07	3.63523e+07	3.76975e+07	4.26587e+07	4.64271e+07	2.60022	1.39044	1.84861	1.50793	1.59349	1.56624	2.19255	1.85596	1.20781	1.39055	1.08108	0.131	0.5233	0.017431	0.0252414	0.399942	0.241378	0.0112367	0.0304413	0.651292	0.218151	0.691555	0	0	0	0	0	0	1	0	0	0	0	1	0	0
FALSE	High	AYEAPTPGSGWASTPGGSYSDAGTPR	[R].AYEAPTPGSGWASTPGGSYSDAGTPR.[D]	1xPhospho [T24(100)]	3.40613e-09	5.71308e-05	1	1	4	58	AT4G08350.1	AT4G08350.1 [851-876]	AT4G08350.1 1xPhospho [T874(100)]	global transcription factor group A2	GTA02, GTA2	AT4G08350.1	0	2620.1	26		1.963e-06	1.474e-11	6.31	65.62	1.051	0.741	0.829	1.359	0.761	1.073	0.559	1.474	1.143	1.851	0.882	0.654	0.831	0.441	1.132	1.141	0.911	0.07	-0.43	-0.27	0.44	-0.39	0.1	-0.84	0.56	0.19	0.89	-0.18	-0.61	-0.27	-1.18	0.18	0.19	-0.14	0.580085	0.768657	0.883227	0.580015	0.572598	0.695222	0.172012	0.226196	0.659724	0.129435	0.890453	0.446352	0.9379	0.204927	0.552901	0.568784	0.978693	73.49	54.3	72.02	69.08	90.48	91.4	62.96	50.87	49.31	47.19	28.1	56.67	55.89	37.68	31.6	34.22	33.11	121.5	134.7	114.8	94.2	80.8	119	92.3	146.9	71.2	77.8	82.1	64.8	50.64	58.54	26.04	50.8	31.9	88.53	100.15	52.09	18.48	29.45	31.39	76.38	4	4	4	4	3	3	3	4	3	4	4	4	81.2	51.5	176.7	147.8	107.5	36.7	210.5	137.1	110.2	98.6	108.7	58	41.8	103	149.5	70	72.8	0	109.1	59.5	364	0	107.3	70.5	363.8	0	59.8	83.2	293.9	154.2	106.7	113.7	0	78.1	54	64.2	77.6	58.9	63.4	109.3	67	51.2	81.9	108.1	41	57	181	60	649472	78984.1	258199	212885	825105	52197.5	802888	754860	347639	576232	853345	73319.2	212252	170811	575139	394778	47428.1	0	266472	213083	1.23383e+06	0	262679	285919	1.45472e+06	0	111868	260708	1.07712e+06	554736	247685	445191	0	604674	376603	326994	267033	465970	413928	482553	272399	433310	554258	493198	160478	435855	1.32359e+06	265124	1.71177e+07	1.17446e+07	3.3054e+07	2.70699e+07	2.30448e+07	8.97762e+06	4.52745e+07	3.09656e+07	2.27014e+07	2.17552e+07	2.29499e+07	1.34547e+07	8.5868e+06	2.43553e+07	3.09414e+07	1.51742e+07	1.08392e+07	0	2.39731e+07	1.23089e+07	7.29068e+07	0	2.4724e+07	1.55457e+07	7.10525e+07	0	1.32411e+07	1.76158e+07	5.91233e+07	3.47565e+07	2.4837e+07	2.55401e+07	0	1.69132e+07	1.1454e+07	1.33897e+07	1.65904e+07	1.26783e+07	1.32901e+07	2.33854e+07	1.47858e+07	1.12156e+07	1.74871e+07	2.27141e+07	8.97931e+06	1.24045e+07	3.93419e+07	1.27701e+07	1.71177e+07	1.17446e+07	3.3054e+07	2.70699e+07	2.30448e+07	8.97762e+06	4.52745e+07	3.09656e+07	2.27014e+07	2.17552e+07	2.29499e+07	1.34547e+07	8.5868e+06	2.43553e+07	3.09414e+07	1.51742e+07	1.08392e+07	1.23089e+07	2.39731e+07	1.23089e+07	7.29068e+07	2.4724e+07	2.4724e+07	1.55457e+07	7.10525e+07	1.76158e+07	1.32411e+07	1.76158e+07	5.91233e+07	3.47565e+07	2.4837e+07	2.55401e+07	1.33897e+07	1.69132e+07	1.1454e+07	1.33897e+07	1.65904e+07	1.26783e+07	1.32901e+07	2.33854e+07	1.47858e+07	1.12156e+07	1.74871e+07	2.27141e+07	8.97931e+06	1.24045e+07	3.93419e+07	1.27701e+07	2.22466e+07	2.70656e+07	2.02153e+07	1.97644e+07	1.48575e+07	3.44751e+07	2.98813e+07	3.60642e+07	1.37866e+07	1.6486e+07	1.65507e+07	1.83739e+07	1.49733	0.785077	0.67652	0.548034	2.32038	2.01119	2.42734	0.927924	0.478201	0.553881	0.509478	0.241959	0.639836	0.514225	0.133901	0.192008	0.327571	0.0482648	0.753921	0.222543	0.376942	0.148279	0	0	0	0	0	0	1	0	0	0	0	1	0	0
FALSE	High	AVREEETEVSEELNASEEK	[R].AVREEETEVSEELNASEEK.[L]	1xPhospho [S10(100)]	4.04854e-08	5.71308e-05	1	1	1	32	AT1G60630.1	AT1G60630.1 [568-586]	AT1G60630.1 1xPhospho [S577(100)]	Leucine-rich repeat protein kinase family protein		AT1G60630.1	1	2257.97	19		1.963e-06	2.67e-10	5.39	49.81	0.841	0.943	0.972	0.447	0.762	0.465	1.142	0.593	0.941	0.314	0.397	0.759	0.449	1.027	1.019	1.063	0.984	-0.25	-0.09	-0.04	-1.16	-0.39	-1.1	0.19	-0.75	-0.09	-1.67	-1.33	-0.4	-1.16	0.04	0.03	0.09	-0.02	0.968698	0.776799	0.793177	0.103227	0.607802	0.123802	0.885671	0.474348	0.901921	0.0570946	0.168095	0.631698	0.196493	0.918749	0.964579	0.786456	0.929623	98.78	68.89	59.94	59.94	98.53	61.49	31.18	64.38	69.24	58.77	44.79	68.23	69.64	82.41	63.16	83.15	74.98	92.1	77.5	86.8	89.5	206.3	100.9	182.3	64.8	76.9	65.4	81.8	75.7	49.72	82.8	61.37	19.73	43.27	46.58	61.52	16.89	38.59	72.38	66.61	57.1	3	3	4	3	3	4	2	3	2	3	4	4	106.3	63.3	177.1	0	29.3	0	89.4	205.1	45.1	210.7	115.4	87	103.4	0	75.6	112.3	0	352.8	238.1	141.7	96.4	224.7	84.3	140.7	0	335.3	0	132	74.8	98.3	73.7	0	0	117.5	67.1	0	215.9	75.5	62	0	158.6	218.8	56.1	53.5	141.5	126.6	60.3	33.9	910477	103895	277043	0	240409	0	365255	1.20896e+06	152287	1.3181e+06	970486	117680	561404	0	311250	678121	0	517383	622707	543232	349670	825053	220883	611149	0	1.10965e+06	0	442868	293506	378559	183246	0	0	974238	501298	0	795573	639486	433273	0	690677	1.98149e+06	407009	261491	593228	1.03714e+06	472265	160253	2.39968e+07	1.54488e+07	3.54664e+07	0	6.71452e+06	0	2.05965e+07	4.95934e+07	9.94454e+06	4.97638e+07	2.61003e+07	2.15953e+07	2.2712e+07	0	1.67447e+07	2.60651e+07	0	7.25749e+07	5.60218e+07	3.13801e+07	2.06619e+07	5.53909e+07	2.07901e+07	3.32288e+07	0	7.59507e+07	0	2.99242e+07	1.61106e+07	2.37183e+07	1.83752e+07	0	0	2.72502e+07	1.52465e+07	0	4.94279e+07	1.73993e+07	1.39113e+07	0	3.74899e+07	5.12883e+07	1.28414e+07	1.20429e+07	3.31931e+07	2.95173e+07	1.40374e+07	7.71882e+06	2.39968e+07	1.54488e+07	3.54664e+07	2.39968e+07	6.71452e+06	2.05965e+07	2.05965e+07	4.95934e+07	9.94454e+06	4.97638e+07	2.61003e+07	2.15953e+07	2.2712e+07	2.2712e+07	1.67447e+07	2.60651e+07	5.60218e+07	7.25749e+07	5.60218e+07	3.13801e+07	2.06619e+07	5.53909e+07	2.07901e+07	3.32288e+07	9205.95	7.59507e+07	9205.95	2.99242e+07	1.61106e+07	2.37183e+07	1.83752e+07	1.83752e+07	9205.95	2.72502e+07	1.52465e+07	9205.95	4.94279e+07	1.73993e+07	1.39113e+07	1.73993e+07	3.74899e+07	5.12883e+07	1.28414e+07	1.20429e+07	3.31931e+07	2.95173e+07	1.40374e+07	7.71882e+06	2.47272e+07	2.43753e+07	2.6851e+07	2.20584e+07	5.39997e+07	3.25179e+07	2.64733e+07	1.91448e+07	1.06288e+07	2.45345e+07	2.84156e+07	2.11167e+07	0.457914	0.749595	1.01427	1.15219	0.602187	0.49025	0.354536	0.196831	0.75449	1.07337	1.103	0.0210137	0.528437	0.985393	0.292266	0.118161	0.214734	0.00685473	0.00685946	0.519675	0.927123	0.765133	1	0	0	0	0	0	1	1	0	0	0	1	2	0
FALSE	High	ENSLEMRPNDSFAK	[R].ENSLEMRPNDSFAK.[I]	1xPhospho [S3(100)]	1.54032e-05	5.71308e-05	1	2	1	23	AT4G29440.1	AT4G29440.1 [410-423]	AT4G29440.1 1xPhospho [S412(100)]	Regulator of Vps4 activity in the MVB pathway protein		AT4G29440.1; AT4G29440.2	0	1717.73	14		1.963e-06	2.794e-07	4.58	47.77	2.915	3.312	1.906	1.693	1.301	1.442	1.196	2.526	3.602	2.202	1.301	1.821	1.083	0.97	1.644	1.735	1.198	1.54	1.73	0.93	0.76	0.38	0.53	0.26	1.34	1.85	1.14	0.38	0.86	0.11	-0.04	0.72	0.8	0.26	0.00616896	0.0019151	0.0504965	0.331579	0.578064	0.255471	0.72961	0.0222129	0.000307494	0.0560787	0.729676	0.271814	0.909425	0.912064	0.0374695	0.0160688	0.401306	97.28	114.82	109.21	115.3	115.95	61.94	73.04	75.51	105.32	151.98	96.03	94.51	43.5	78.14	74.87	77.29	101.75	55.3	161.1	183	105.3	40	50.2	115.6	88.1	72.1	118.6	125.2	85.5	114.24	64.4	35.93	62.5	101.23	88.04	52.09		83.2	36.49	5.86	79.31	3	3	3	2	2	3	3	1	3	2	2	3	327.2	0	73.8	25	356.3	77.7	0	215.2	244.4	172.4	356.1	0	87.5	0	0	226.1	0	131.3	21.7	0	66.5	274	67.1	0	154.5	119.5	0	310	117.7	0	0	0	0	24	201.5	96.4	121.6	206.2	0	0	174.3	160.4	0	0	114.1	241.3	0	36.2	6.20717e+06	0	255696	85447.6	6483918	262106	0	2.80917e+06	1.82816e+06	2.38886e+06	6631903	0	1.05305e+06	0	0	3026089	0	426580	125973	0	534688	2.22855e+06	389349	0	1.4645e+06	876100	0	2.30319e+06	1.0226e+06	0	0	0	0	440557	3.3341e+06	1.16389e+06	992696	3.8699e+06	0	0	1.68101e+06	3217665	0	0	1.06e+06	4.37752e+06	0	379515	1.63598e+08	0	3.27336e+07	1.08653e+07	1.81093e+08	4.50805e+07	0	1.15237e+08	1.19381e+08	9.01895e+07	1.78358e+08	0	4.26017e+07	0	0	1.16315e+08	0	5.98377e+07	1.13332e+07	0	3.15945e+07	1.49616e+08	3.66466e+07	0	7.15299e+07	5.99653e+07	0	1.55624e+08	5.6131e+07	0	0	0	0	1.23227e+07	1.01404e+08	4.76589e+07	6.16749e+07	1.05293e+08	0	0	9.12451e+07	8.3285e+07	0	0	5.93104e+07	1.24585e+08	0	1.82799e+07	1.63598e+08	3.27336e+07	3.27336e+07	1.08653e+07	1.81093e+08	4.50805e+07	1.15237e+08	1.15237e+08	1.19381e+08	9.01895e+07	1.78358e+08	1.19381e+08	4.26017e+07	9205.95	9205.95	1.16315e+08	9205.95	5.98377e+07	1.13332e+07	9205.95	3.15945e+07	1.49616e+08	3.66466e+07	3.66466e+07	7.15299e+07	5.99653e+07	7.15299e+07	1.55624e+08	5.6131e+07	9205.95	9205.95	9205.95	4.76589e+07	1.23227e+07	1.01404e+08	4.76589e+07	6.16749e+07	1.05293e+08	9205.95	9205.95	9.12451e+07	8.3285e+07	9205.95	9205.95	5.93104e+07	1.24585e+08	5.93104e+07	1.82799e+07	5.99827e+07	1.14162e+08	1.26828e+08	3.97337e+07	1.77973e+07	6.3626e+07	8.96622e+07	1.40397e+07	5.22611e+07	4.17466e+07	4.36371e+07	6.53714e+07	3.37032	1.79426	1.4145	2.8301	3.57503	5.03796	0.788864	2.93646	0.656125	0.486683	4.6562	0.3062	0.25255	0.245347	0.436247	0.202552	0.0343119	0.857224	0.188998	0.59054	0.219623	0.0965463	0	0	0	0	0	1	0	0	0	0	0	1	0	0
FALSE	High	ENDSDHLDATQQENDDFWENGFSR	[R].ENDSDHLDATQQENDDFWENGFSR.[E]	1xPhospho [S4(100)]	1.16501e-07	5.71308e-05	1	1	2	6	AT3G22520.1	AT3G22520.1 [44-67]	AT3G22520.1 1xPhospho [S47(100)]	spindle assembly abnormal protein		AT3G22520.1	0	2949.12	24		1.963e-06	9.194e-10	5.16	64.38	2.41	1.716	1.295	1.324	1.263	1.004	1.114	2.527	2.072	1.54	1.213	0.436	0.702	0.936	1.156	2.074	1.187	1.27	0.78	0.37	0.4	0.34	0.01	0.16	1.34	1.05	0.62	0.28	-1.2	-0.51	-0.1	0.21	1.05	0.25	0.0107078	0.108139	0.393159	0.743	0.662041	0.812478	0.940825	0.0516403	0.0413437	0.281157	0.585366	0.217786	0.704187	0.955646	0.551002	0.0438411	0.570613	10.7	53.07	8.24	0	95.15	71.69	112.82	102.26	57.39	90.75	4.01	79.35	57.39	90.75	33.61	62.61	3.91	76.2	183.6	130.7	98.7	57.5	145.4	119.3	88.6	69.8	63.5	83.7	82.9		10.18	41.02	36.94		80.3	70.61	109.2	29.33	35.12	50.45		1	2	3	3	1	2	3	3	3	2	3	1	0	110.1	0	0	0	0	285.3	247	256.6	189	0	106	0	142.7	251.2	134.7	0	0	83.2	0	400.3	110.4	0	0	415.9	172.4	105.6	0	529.8	0	128.1	49.7	57.9	0	103.7	100.9	0	0	118.2	71.2	0	269.1	120.1	121	0	0	119.9	0	0	65576.7	0	0	0	0	422884	528383	314529	429106	0	52054.9	0	91914.5	375602	295391	0	0	78947.6	0	527203	147079	0	0	646213	207031	76831	0	754567	0	115548	75588.5	16402.8	0	281098	199774	0	0	299937	122134	0	884527	316039	214495	0	0	340588	0	0	9.751e+06	0	0	0	0	2.38462e+07	2.16752e+07	2.05392e+07	1.62005e+07	0	9.55251e+06	0	1.31057e+07	2.02067e+07	1.1354e+07	0	0	7.10252e+06	0	3.11523e+07	9.87431e+06	0	0	3.15627e+07	1.41704e+07	9.09397e+06	0	4.14184e+07	0	1.15868e+07	4.33644e+06	3.77276e+06	0	8.54934e+06	8.18032e+06	0	0	9.63018e+06	5.91882e+06	0	2.28948e+07	9.9712e+06	9.8785e+06	0	0	1.01235e+07	0	9205.95	9.751e+06	9205.95	9205.95	9205.95	9205.95	2.38462e+07	2.16752e+07	2.05392e+07	1.62005e+07	1.62005e+07	9.55251e+06	1.31057e+07	1.31057e+07	2.02067e+07	1.1354e+07	9205.95	9205.95	7.10252e+06	9205.95	3.11523e+07	9.87431e+06	9205.95	9205.95	3.15627e+07	1.41704e+07	9.09397e+06	1.41704e+07	4.14184e+07	1.15868e+07	1.15868e+07	4.33644e+06	3.77276e+06	8.18032e+06	8.54934e+06	8.18032e+06	9205.95	9205.95	9.63018e+06	5.91882e+06	9.9712e+06	2.28948e+07	9.9712e+06	9.8785e+06	9205.95	9205.95	1.01235e+07	9205.95	2.44466e+06	1.13849e+07	1.56232e+07	1.4443e+07	1.78253e+06	1.02612e+07	1.72494e+07	1.72321e+07	7.17068e+06	3.89185e+06	1.31789e+07	2.53778e+06	1.37145	1.10951	0.905727	0.838147	5.75655	9.67687	9.66719	4.02275	0.379277	0.764024	0.147271	0.833329	0.912988	0.774129	0.753193	0.304511	0.0253475	0.116548	0.0429952	0.440539	0.515306	0.139154	0	0	0	0	0	1	0	1	0	0	0	1	1	0
FALSE	High	ENGNGRNSASPIVGGGESPVGLNGQDR	[K].ENGNGRNSASPIVGGGESPVGLNGQDR.[S]	3xPhospho [S8(100); S10(100); S18(100)]	0.000294067	5.71308e-05	1	2	1	6	AT3G53500.2	AT3G53500.2 [238-264]	AT3G53500.2 3xPhospho [S245(100); S247(100); S255(100)]	RNA-binding (RRM/RBD/RNP motifs) family protein with retrovirus zinc finger-like domain-containing protein	RSZ32, RS2Z32, At-RS2Z	AT3G53500.2; AT3G53500.3	1	2878.16	27		1.963e-06	8.953e-06	3.38	55.4	0.461	0.346	0.265	1.244	0.898	1.025	0.613	0.712	0.48	0.537	4.05	1.032	4.044	1.388	0.222	1.029	0.195	-1.12	-1.53	-1.92	0.32	-0.16	0.04	-0.71	-0.49	-1.06	-0.9	2.02	0.05	2.02	0.47	-2.17	0.04	-2.36	0.22928	0.0830996	0.0288938	0.645067	0.83532	0.823701	0.312873	0.750126	0.139026	0.39504	0.0217065	0.84528	0.0256129	0.540505	7.13876e-06	0.839533	2.31606e-05	107.55	132.98	107.55	107.55	12.77	90.09	0	27.9	31.88	8.42	29.87	29.36	101.72	27.7	111.79	91.75	52.22	118.8	54.7	46	31.4	95.4	57.7	45.9	51.3	386.5	59.6	181.6	71.2	145.95	24.11	90.66		12.12	23.27	31.13		71.24	36.95	97.03	20.32	3	3	2	1	3	3	3	1	3	3	2	3	37.2	0	1456.3	135.5	0	54.4	62.4	85.8	24.6	112.3	0	0	0	35.8	0	0	0	90.6	115	108.9	0	95.5	65.8	64.5	0	70.4	37.3	52.3	0	58.5	0	0	440.9	60.5	0	493.2	0	109.3	54.5	68	0	89.4	0	480	63.7	81.2	96.3	0	279768	0	2.00064e+06	183497	0	72840.8	223869	443988	72823.5	616843	0	0	0	55875.7	0	0	0	116704	264193	366569	0	308077	151534	246146	0	204646	65573.3	154092	0	197798	0	0	302173	440718	0	2.36197e+06	0	813096	334686	282251	0	710641	0	2.05983e+06	234529	583841	662448	0	7.37367e+06	0	2.56117e+08	2.3333e+07	0	1.25281e+07	1.26238e+07	1.82131e+07	4.75548e+06	2.32884e+07	0	0	0	7.96708e+06	0	0	0	1.63704e+07	2.37681e+07	2.11751e+07	0	2.06831e+07	1.42628e+07	1.33832e+07	0	1.40072e+07	7.76147e+06	1.04118e+07	0	1.23929e+07	0	0	6.9502e+07	1.23272e+07	0	9.67174e+07	0	2.21229e+07	1.07459e+07	1.36784e+07	0	1.8394e+07	0	9.48651e+07	1.31227e+07	1.66162e+07	1.96904e+07	0	7.37367e+06	2.3333e+07	2.56117e+08	2.3333e+07	1.26238e+07	1.25281e+07	1.26238e+07	1.82131e+07	4.75548e+06	2.32884e+07	9205.95	9205.95	9205.95	7.96708e+06	9205.95	9205.95	2.11751e+07	1.63704e+07	2.37681e+07	2.11751e+07	1.42628e+07	2.06831e+07	1.42628e+07	1.33832e+07	1.04118e+07	1.40072e+07	7.76147e+06	1.04118e+07	9205.95	1.23929e+07	9205.95	9205.95	6.9502e+07	1.23272e+07	6.9502e+07	9.67174e+07	1.36784e+07	2.21229e+07	1.07459e+07	1.36784e+07	9205.95	1.8394e+07	9205.95	9.48651e+07	1.31227e+07	1.66162e+07	1.96904e+07	1.66162e+07	7.75393e+07	1.39972e+07	7.01558e+06	1.99867e+06	2.06222e+07	1.5648e+07	1.06481e+07	3.10512e+06	6.20122e+07	1.50564e+07	2.83194e+07	1.65114e+07	3.75999	0.894507	0.658859	0.64367	0.758794	0.516341	0.150572	3.00706	0.962195	2.65958	5.31747	0.376945	0.481225	0.546446	0.773818	0.0728059	0.00252477	0.00230218	0.059311	0.849245	0.4647	0.00734087	0	0	0	0	0	0	1	0	0	0	1	1	1	1
FALSE	High	EHGEEDDENISMIEEENEGEEEEETER	[R].EHGEEDDENISMIEEENEGEEEEETER.[Q]	1xOxidation [M12]; 1xPhospho [S11(100)]	2.83291e-12	5.71308e-05	1	1	1	57	AT1G68790.1	AT1G68790.1 [1042-1068]	AT1G68790.1 1xPhospho [S1052(100)]	little nuclei3	LINC3	AT1G68790.1	0	3332.21	27		1.963e-06	3.683e-15	7.9	53.78	1.093	0.837	1.08	2.984	1.399	1.294	1.867	2.331	2.243	1.681	2.748	0.956	1.028	1.314	0.805	0.866	0.865	0.13	-0.26	0.11	1.58	0.48	0.37	0.9	1.22	1.17	0.75	1.46	-0.07	0.04	0.39	-0.31	-0.21	-0.21	0.685597	0.848435	0.674122	0.0351982	0.394128	0.485159	0.171483	0.0319244	0.0238816	0.234288	0.152112	0.842463	0.941995	0.658298	0.370722	0.548247	0.623597	31.04	31.4	55.68	41.16	19.11	35.3	50.57	46.09	65.25	46.71	50.32	43.38	56.76	29.68	43.05	34.85	16.63	122.9	139.6	93.9	149.1	41.2	95.4	79.4	71.6	113.1	91.2	98	104.5	28.06	11.44	15.78	37.81	45.46	15.47	54.74	26.42	17.11	38.7	31.12	13.94	2	4	4	4	2	4	4	4	3	4	4	4	109.1	163.1	0	0	150.8	168	126.6	152.5	94.5	131.9	106.7	97.4	183	169.7	63.7	154.6	0	0	62.4	32	112.5	123.6	87.8	95.4	71.9	201.5	103.5	71.8	86.8	69.7	102.8	54.9	0	145.9	103.5	122.9	159.5	110.3	63.3	88.8	113.1	150.1	68.9	100.1	113.2	114.2	84.1	113.8	2199380	629867	0	0	2915103	602326	1.21642e+06	2.11498e+06	751031	1.94109e+06	2.11101e+06	309975	2.33902e+06	708808	617385	2.19741e+06	0	0	383967	289083	960221	1.06838e+06	541632	975066	724296	1.56943e+06	487950	566906	801164	631995	601398	541756	0	2847591	1.81954e+06	1.5766e+06	1.38234e+06	2.19947e+06	1040742	987947	1159037	3.19747e+06	1.17466e+06	1.15065e+06	1.11678e+06	2.20043e+06	1.54959e+06	1.26774e+06	5.79676e+07	9.36587e+07	0	0	8.14175e+07	1.03596e+08	6.85933e+07	8.67599e+07	4.90434e+07	7.32844e+07	5.67735e+07	5.6883e+07	9.46266e+07	1.01066e+08	3.32142e+07	8.44624e+07	0	0	3.45435e+07	1.66991e+07	5.67391e+07	7.17271e+07	5.09797e+07	5.30154e+07	3.53765e+07	1.07421e+08	5.77553e+07	3.83052e+07	4.39761e+07	3.95971e+07	6.03061e+07	3.108e+07	0	7.96493e+07	5.53396e+07	6.45582e+07	8.58832e+07	5.98438e+07	3.34155e+07	4.78776e+07	6.29124e+07	8.27621e+07	3.70611e+07	5.29928e+07	6.24879e+07	6.26246e+07	4.60594e+07	6.10624e+07	5.79676e+07	9.36587e+07	9205.95	9205.95	8.14175e+07	1.03596e+08	6.85933e+07	8.67599e+07	4.90434e+07	7.32844e+07	5.67735e+07	5.6883e+07	9.46266e+07	1.01066e+08	3.32142e+07	8.44624e+07	9205.95	9205.95	3.45435e+07	1.66991e+07	5.67391e+07	7.17271e+07	5.09797e+07	5.30154e+07	3.53765e+07	1.07421e+08	5.77553e+07	3.83052e+07	4.39761e+07	3.95971e+07	6.03061e+07	3.108e+07	6.45582e+07	7.96493e+07	5.53396e+07	6.45582e+07	8.58832e+07	5.98438e+07	3.34155e+07	4.78776e+07	6.29124e+07	8.27621e+07	3.70611e+07	5.29928e+07	6.24879e+07	6.26246e+07	4.60594e+07	6.10624e+07	3.79112e+07	8.50917e+07	5.89961e+07	7.83422e+07	1.28153e+07	5.81153e+07	5.97144e+07	4.37398e+07	6.60263e+07	5.6755e+07	5.89321e+07	5.80586e+07	2.95828	1.46419	0.987971	1.7911	4.53485	4.65963	3.4131	5.15217	0.976593	0.986899	1.32736	0.345051	0.0204888	0.968453	0.0822501	0.00307349	0.045088	0.0237179	0.00150137	0.913879	0.968835	0.0987225	0	0	0	0	1	1	1	1	0	0	0	3	1	0
FALSE	High	EDKPLDDAKLSPVQK	[R].EDKPLDDAKLSPVQK.[D]	1xPhospho [S11(100)]	6.88887e-06	5.71308e-05	1	2	1	24	AT3G12340.1	AT3G12340.1 [266-280]	AT3G12340.1 1xPhospho [S276(100)]	FKBP-like peptidyl-prolyl cis-trans isomerase family protein		AT3G12340.3; AT3G12340.1	1	1762.86	15		1.963e-06	1.092e-07	4.47	40.89	0.791	1.035	0.906	0.806	1.696	1.477	1.819	0.386	0.592	0.432	0.626	1.331	0.586	1.382	0.779	0.659	0.846	-0.34	0.05	-0.14	-0.31	0.76	0.56	0.86	-1.37	-0.76	-1.21	-0.68	0.41	-0.77	0.47	-0.36	-0.6	-0.24	0.940228	0.681545	0.939355	0.729655	0.299687	0.367975	0.275605	0.128075	0.417881	0.192587	0.640564	0.631263	0.532596	0.624598	0.547953	0.298276	0.766651	43.31	46.59	40.27	55.09	19.08	72.95	44.15	40.67	83.85	46.83	48.95	35.22	67.53	42.34	20.31	19.55	30.59	130.6	103.3	135.1	118.3	162	58.9	89.7	65.7	105.3	84.1	68.6	78.3	47.36	16.05	24.23	9.3	30.62	24.63	58.4	35.22	56.54	62.54	29.44	21.5	4	4	4	4	4	4	4	4	4	4	4	3	69.7	132.5	233.1	134.6	95.2	136.1	107.7	103.5	181.6	101.1	128.6	148.5	117.2	124.9	136.3	109.7	172.1	228.9	104.8	159.5	56	90.9	56.3	64.5	36.3	143.9	59.3	141.7	50.6	94.3	47.5	89.4	110.2	13.7	105.3	118.9	92.4	4.8	80.2	93.1	68.7	71.7	36.5	79.2	80.1	77.1	0	111.9	689142	250846	420683	239591	902826	239378	507668	704290	707552	729629	1.24731e+06	231801	734401	255960	647773	764757	138523	387410	316222	705548	234661	385393	170174	322977	179323	549642	137188	548703	228994	418896	136291	432194	99231.9	131122	908044	748472	392646	46995.8	646878	507753	345302	749331	305553	446277	387530	728576	0	611081	1.81633e+07	3.72999e+07	5.38549e+07	3.04658e+07	2.52155e+07	4.11714e+07	2.86272e+07	2.88912e+07	4.62042e+07	2.75465e+07	3.3545e+07	4.25375e+07	2.97107e+07	3.64962e+07	3.4849e+07	2.93952e+07	3.16579e+07	5.43433e+07	2.84489e+07	4.07564e+07	1.3866e+07	2.58738e+07	1.60172e+07	1.75606e+07	8.75859e+06	3.76206e+07	1.6238e+07	3.70753e+07	1.25696e+07	2.62455e+07	1.36668e+07	2.47945e+07	2.2824e+07	3.66759e+06	2.76174e+07	3.06483e+07	2.43946e+07	1.27867e+06	2.07696e+07	2.46066e+07	1.8743e+07	1.93954e+07	9.64038e+06	2.05532e+07	2.16836e+07	2.07354e+07	0	2.94336e+07	1.81633e+07	3.72999e+07	5.38549e+07	3.04658e+07	2.52155e+07	4.11714e+07	2.86272e+07	2.88912e+07	4.62042e+07	2.75465e+07	3.3545e+07	4.25375e+07	2.97107e+07	3.64962e+07	3.4849e+07	2.93952e+07	3.16579e+07	5.43433e+07	2.84489e+07	4.07564e+07	1.3866e+07	2.58738e+07	1.60172e+07	1.75606e+07	8.75859e+06	3.76206e+07	1.6238e+07	3.70753e+07	1.25696e+07	2.62455e+07	1.36668e+07	2.47945e+07	2.2824e+07	3.66759e+06	2.76174e+07	3.06483e+07	2.43946e+07	1.27867e+06	2.07696e+07	2.46066e+07	1.8743e+07	1.93954e+07	9.64038e+06	2.05532e+07	2.16836e+07	2.07354e+07	2.16836e+07	2.94336e+07	3.49459e+07	3.09763e+07	3.74583e+07	3.26128e+07	3.88016e+07	1.83294e+07	2.49231e+07	1.93191e+07	2.11893e+07	1.77624e+07	1.7083e+07	2.33841e+07	0.900631	1.68998	1.50295	1.68811	0.472387	0.642322	0.497894	0.546094	0.969064	0.685427	1.21041	0.696999	0.027686	0.189508	0.0163357	0.0182348	0.188279	0.0290136	0.0804759	0.929577	0.350885	0.363189	0	0	0	0	1	0	1	0	0	0	0	2	0	0
FALSE	High	EDQDDDNDNNSVQLR	[K].EDQDDDNDNNSVQLR.[F]	1xPhospho [S11(100)]	3.42389e-05	5.71308e-05	1	2	1	23	AT3G24140.1	AT3G24140.1 [143-157]	AT3G24140.1 1xPhospho [S153(100)]	basic helix-loop-helix (bHLH) DNA-binding superfamily protein	FMA	AT3G24140.1; AT3G24140.2	0	1856.69	15		1.963e-06	7.136e-07	3.66	24.51	100	100	100	0.01	0.245	1.881	0.773	1.401	0.446	0.698	0.332	0.446	1.412	1.296	2.354	1.724	2.832	6.64	6.64	6.64	-6.64	-2.03	0.91	-0.37	0.49	-1.17	-0.52	-1.59	-1.17	0.5	0.37	1.23	0.79	1.5	1e-17	1e-17	1e-17	1e-17	0.0154466	0.192985	0.614143	0.214048	0.265899	0.9839	0.385016	0.194111	0.465312	0.578583	0.0316428	0.271609	0.0358482					122.75	39.45	11.92	114.31	60.53	100.13	111.9	69.67	104.21	100.13	98.43	106.54	113.26		54.6	128.5	42.6	175.5	168	68.3	55.2	39.8	204	96.5	166.9		86.57	43.55		44.95	109.72	27.39	68.31	90.54	72.29	81.03	47.45	0	4	2	1	3	2	2	3	4	3	4	3	0	0	0	0	15.6	206.6	81.9	69.2	243.4	128.8	0	0	0	0	0	58.7	272.9	100.1	241.8	0	651.6	0	0	82.2	0	77.4	114.5	0	215.3	76	69.9	0	170.8	15.5	26.8	112.3	34.2	0	299.9	281	75	14.2	235.4	242	90.6	0	266.6	229.9	0	0	0	0	29210.7	71696.4	76163.2	92896	187210	183502	0	0	0	0	0	80789.3	43344.1	33437.7	144009	0	538527	0	0	81332.3	0	58318.1	52273.7	0	192411	66654.5	39562.1	0	30351.9	29218	45609.3	139453	28730.9	0	477608	302608	74426.2	29330.3	388674	269265	86503.7	0	475314	247825	0	0	0	0	815841	1.23313e+07	4.29481e+06	3.81075e+06	1.22251e+07	6.92798e+06	0	0	0	0	0	3.10532e+06	9.90585e+06	4.69041e+06	1.29558e+07	0	3.18214e+07	0	0	4.42212e+06	0	3.99162e+06	6.18729e+06	0	1.05615e+07	4.17618e+06	3.96714e+06	0	6.98116e+06	817251	1.38717e+06	5.71031e+06	1.78502e+06	0	1.53347e+07	1.46649e+07	4.03984e+06	759176	1.22629e+07	1.24009e+07	4.84017e+06	0	1.41281e+07	1.19368e+07	9205.95	9205.95	9205.95	9205.95	815841	1.23313e+07	4.29481e+06	3.81075e+06	1.22251e+07	6.92798e+06	9205.95	9205.95	9205.95	9205.95	9205.95	3.10532e+06	9.90585e+06	4.69041e+06	1.29558e+07	9.90585e+06	3.18214e+07	9205.95	9205.95	4.42212e+06	9205.95	3.99162e+06	6.18729e+06	9205.95	1.05615e+07	4.17618e+06	3.96714e+06	4.17618e+06	6.98116e+06	817251	1.38717e+06	5.71031e+06	1.78502e+06	1.46649e+07	1.53347e+07	1.46649e+07	4.03984e+06	759176	1.22629e+07	1.24009e+07	4.84017e+06	1.19368e+07	1.41281e+07	1.19368e+07	9205.95	5.31317e+06	4.79287e+06	783235	9.36446e+06	9.06548e+06	2.54933e+06	5.72024e+06	3.72397e+06	1.16124e+07	7.3657e+06	1.07105e+07	0.000983072	0.586088	1.88005	0.136923	0.968073	0.272235	0.610846	0.39767	1.28095	2.88927	1.87238	0.0015841	0.657277	0.52664	0.0329669	0.97084	0.0252347	0.172879	0.0500395	0.770101	0.197042	0.102188	1	0	0	1	0	1	0	0	0	0	0	1	2	0
FALSE	High	DASSVSAAASAGSEMDAR	[R].DASSVSAAASAGSEMDAR.[V]	3xPhospho [S6(100); S10(100); S13(100)]	7.00296e-06	5.71308e-05	1	1	2	26	AT3G48050.1	AT3G48050.1 [1113-1130]	AT3G48050.1 3xPhospho [S1118(100); S1122(100); S1125(100)]	protein SUO		AT3G48050.1	0	1922.63	18		1.963e-06	1.11e-07	5.5	45.59	1.851	1.247	1.194	1.213	2.793	3.032	1.332	0.993	0.499	1.088	1.023	1.479	1.735	1.024	1.174	0.914	1.076	0.89	0.32	0.26	0.28	1.48	1.6	0.41	-0.01	-1	0.12	0.03	0.57	0.79	0.03	0.23	-0.13	0.11	0.0712753	0.33102	0.489975	0.821239	0.0469345	0.0286662	0.631451	0.698149	0.246614	0.597877	0.777943	0.510585	0.230892	0.832591	0.568128	0.955185	0.697549	51.44	18.52	18.95	0	41.67	30.14	69.88	29.66	34.14	79.38	3.58	51.24	61.82	77.77	23.26	29.63	4.47	101.6	188	126.6	121.3	83.7	83.1	41.8	91.1	85.7	100.6	84.6	92.1		46.35	17.53	17.93		39.82	31.73	66.75	17.53	30.81	36.07	1.83	1	2	2	2	1	3	2	2	3	3	4	4	168	0	0	0	0	0	221.2	436.9	184.9	237.2	0	0	0	0	176.6	227.9	0	0	0	138.5	171.8	72.1	0	137.4	86.8	0	0	55	90.2	0	0	251.5	0	138.3	187.2	141.7	0	254.2	166.3	144.5	141.5	58.8	160.1	138.3	157.3	151.9	151	152.8	602116	0	0	0	0	0	378075	1.07778e+06	261305	621063	0	0	0	0	304514	576215	0	0	0	222157	260878	110862	0	249720	155453	0	0	77171	148117	0	0	441084	0	479855	585101	323298	0	900990	486555	285996	257884	222703	485662	282741	276060	520630	494812	302702	1.58696e+07	0	0	0	0	0	2.13195e+07	4.42123e+07	1.70636e+07	2.34477e+07	0	0	0	0	1.63823e+07	2.21482e+07	0	0	0	1.2833e+07	1.54152e+07	7.44284e+06	0	1.35775e+07	7.59273e+06	0	0	5.21437e+06	8.13017e+06	0	0	2.53046e+07	0	1.34219e+07	1.77953e+07	1.32383e+07	0	2.45144e+07	1.5622e+07	1.38599e+07	1.39979e+07	5.76437e+06	1.53229e+07	1.30215e+07	1.54465e+07	1.48172e+07	1.47076e+07	1.45801e+07	1.58696e+07	9205.95	9205.95	9205.95	9205.95	9205.95	2.13195e+07	4.42123e+07	1.70636e+07	2.34477e+07	9205.95	9205.95	9205.95	9205.95	1.63823e+07	2.21482e+07	9205.95	9205.95	9205.95	1.2833e+07	1.54152e+07	7.44284e+06	1.35775e+07	1.35775e+07	7.59273e+06	9205.95	9205.95	5.21437e+06	8.13017e+06	9205.95	9205.95	2.53046e+07	1.34219e+07	1.34219e+07	1.77953e+07	1.32383e+07	1.5622e+07	2.45144e+07	1.5622e+07	1.38599e+07	1.39979e+07	5.76437e+06	1.53229e+07	1.30215e+07	1.54465e+07	1.48172e+07	1.47076e+07	1.45801e+07	3.9743e+06	1.63875e+07	1.01324e+07	9.63722e+06	3.21516e+06	1.25033e+07	3.20638e+06	8.36329e+06	1.44694e+07	1.74046e+07	1.20267e+07	1.48878e+07	1.23611	1.31066	3.16009	1.15232	3.88885	0.997269	2.60121	4.50036	1.392	3.75086	1.78014	0.886527	0.728809	0.312692	0.882153	0.0437386	0.998199	0.475801	0.0160567	0.150003	0.0217764	0.316054	0	0	0	0	1	0	0	1	0	1	0	1	2	0
FALSE	High	EDEESDKSVSEVNDEDDAEDGSEEEEDDD	[K].EDEESDKSVSEVNDEDDAEDGSEEEEDDD.[-]	1xPhospho [S22(100)]	0.000315411	5.71308e-05	1	3	3	21	AT1G20693.1	AT1G20693.1 [116-144]	AT1G20693.1 1xPhospho [S137(100)]	high mobility group B2	HMGB2, HMG BETA 1, NFD2, NFD02	AT1G20693.1; AT1G20696.4; AT1G20696.1	1	3341.11	29		1.963e-06	9.754e-06	3.81	38.24	5.158	5.554	3.691	0.268	1.148	1.006	1.047	1.48	1.262	0.961	1.368	0.629	0.516	0.675	0.683	0.485	0.417	2.37	2.47	1.88	-1.9	0.2	0.01	0.07	0.57	0.34	-0.06	0.45	-0.67	-0.96	-0.57	-0.55	-1.04	-1.26	0.000134143	4.30624e-05	0.00250084	0.0209392	0.765487	0.788294	0.999548	0.250162	0.413365	0.773594	0.63998	0.400963	0.378721	0.644005	0.20181	0.0340617	0.00972424	16.61	8.24	15.1	38.76	16.77	65.46	42.51	38.23	32.13	41.91	37.36	43.42	39.73	50.19	35.48	37.29	31.73	26.8	138.3	148.9	98.9	99.8	120.4	126	96	131.7	93.3	65	55		41.63	46.5	12.35	35.77	40.76	26.22	37.58	16.09	26.44	46.79	45.5	1	3	3	3	2	3	2	4	3	4	4	3	33.7	0	0	0	0	318.2	154.1	173.6	186.9	70.4	0	197.3	0	142.5	111.6	124.2	162.3	0	0	96.8	275.1	0	135.8	151.2	190.8	0	0	131.1	196.1	86.7	99.7	145.6	0	146.6	200.7	165.3	103.1	78.7	133	146.7	58.6	75.5	160.2	88.1	58.9	69	131.6	0	194472	0	0	0	0	327173	424754	690365	425849	297097	0	180075	0	170728	310094	506259	76384.9	0	0	250426	673617	0	240130	442922	551071	0	0	296749	519227	225324	167207	411718	0	820149	1.01174e+06	608307	256222	449803	627334	468119	172121	461361	783623	290508	166661	381346	695028	0	5.12557e+06	0	0	0	0	5.62715e+07	2.39517e+07	2.83199e+07	2.78086e+07	1.12166e+07	0	3.30452e+07	0	2.43433e+07	1.66825e+07	1.94592e+07	1.7457e+07	0	0	1.4466e+07	3.98038e+07	0	2.26016e+07	2.40821e+07	2.69157e+07	0	0	2.00511e+07	2.85005e+07	1.41175e+07	1.67669e+07	2.36198e+07	0	2.29402e+07	3.07713e+07	2.49088e+07	1.59187e+07	1.22384e+07	2.0142e+07	2.26859e+07	9.3427e+06	1.19417e+07	2.47237e+07	1.33793e+07	9.32525e+06	1.08532e+07	2.06588e+07	0	5.12557e+06	9205.95	9205.95	9205.95	2.83199e+07	5.62715e+07	2.39517e+07	2.83199e+07	2.78086e+07	1.12166e+07	2.78086e+07	3.30452e+07	1.94592e+07	2.43433e+07	1.66825e+07	1.94592e+07	1.7457e+07	9205.95	9205.95	1.4466e+07	3.98038e+07	2.40821e+07	2.26016e+07	2.40821e+07	2.69157e+07	9205.95	9205.95	2.00511e+07	2.85005e+07	1.41175e+07	1.67669e+07	2.36198e+07	2.49088e+07	2.29402e+07	3.07713e+07	2.49088e+07	1.59187e+07	1.22384e+07	2.0142e+07	2.26859e+07	9.3427e+06	1.19417e+07	2.47237e+07	1.33793e+07	9.32525e+06	1.08532e+07	2.06588e+07	1.08532e+07	1.2883e+06	3.42158e+07	2.49698e+07	1.99861e+07	7.98535e+06	2.76424e+07	1.17463e+07	2.07512e+07	2.58823e+07	1.77463e+07	1.48469e+07	1.29226e+07	0.161332	1.2378	2.12576	0.963129	3.46164	1.47098	2.59866	3.24122	0.641994	1.26396	0.62274	0.21392	0.466962	0.166153	0.840283	0.0189992	0.667657	0.065656	0.011105	0.0787191	0.701453	0.110135	0	0	0	0	1	0	0	1	0	0	0	1	1	0
FALSE	High	EDREALEDSSHEMEIPETSNK	[R].EDREALEDSSHEMEIPETSNK.[M]	1xOxidation [M13]; 1xPhospho [S9(99.5)]	1.18445e-05	5.71308e-05	1	2	2	11	AT3G12020.3	AT3G12020.3 [610-630]	AT3G12020.3 1xPhospho [S618(99.5)]	P-loop containing nucleoside triphosphate hydrolases superfamily protein		AT3G12020.1; AT3G12020.3	1	2542.03	21		1.963e-06	2.052e-07	5.26	38.22	0.91	0.845	0.995	1.478	1.487	0.862	1.417	1.067	1.466	1.076	1.45	1.241	0.794	0.911	0.828	0.801	0.692	-0.14	-0.24	-0.01	0.56	0.57	-0.21	0.5	0.09	0.55	0.11	0.54	0.31	-0.33	-0.13	-0.27	-0.32	-0.53	0.82475	0.965056	0.682417	0.562236	0.429262	0.968922	0.516881	0.456877	0.33332	0.58873	0.377687	0.694857	0.998964	0.943456	0.629074	0.656233	0.442231	52.54	32.84	26.94	13.94	51.01	50.57	35.19	25.73	55.04	23.37	77.65	61.07	50.76	45.61	66.15	74.94	76.93	118.9	115.8	103.9	117.2	80.4	85.8	117.9	86.5	116.6	96.6	81.3	78.8	17.57	50.15	36.44	43.88		24.93	40.85	26.68	56.66	58.47	34.33	34.29	3	2	3	4	1	3	3	3	4	2	3	3	155	0	140.4	195.9	218.8	0	0	104.2	75.6	135.5	165.5	0	310.2	160.3	134.4	145.8	0	104.9	0	0	0	78.5	131.3	111.9	0	210.9	153.8	87.8	0	158.2	95.1	112.8	254.5	225.2	65.9	102.7	0	195.5	81.2	0	106	167.5	0	88.6	102.8	148.4	74.6	0	631478	0	104476	143737	854800	0	0	292224	121486	403171	661857	0	801279	135321	263398	418949	0	73168.2	0	0	0	137063	163690	231131	0	331892	146559	140047	0	289671	112349	224921	94444.9	888213	234095	266319	0	787807	269814	0	219604	721499	0	205957	204900	578025	277890	0	1.66435e+07	0	1.33748e+07	1.82772e+07	2.38742e+07	0	0	1.19875e+07	7.93321e+06	1.52214e+07	1.78e+07	0	3.24162e+07	1.92948e+07	1.41703e+07	1.61033e+07	0	1.02635e+07	0	0	0	9.20186e+06	1.54069e+07	1.25668e+07	0	2.27166e+07	1.73472e+07	9.46282e+06	0	1.81491e+07	1.1266e+07	1.29035e+07	2.1723e+07	2.4844e+07	7.11978e+06	1.09052e+07	0	2.14349e+07	8.66302e+06	0	1.19201e+07	1.8675e+07	0	9.48531e+06	1.14649e+07	1.64507e+07	8.25992e+06	0	1.66435e+07	1.66435e+07	1.33748e+07	1.82772e+07	2.38742e+07	9205.95	9205.95	1.19875e+07	7.93321e+06	1.52214e+07	1.78e+07	1.52214e+07	3.24162e+07	1.92948e+07	1.41703e+07	1.61033e+07	9205.95	1.02635e+07	9205.95	9205.95	1.25668e+07	9.20186e+06	1.54069e+07	1.25668e+07	1.73472e+07	2.27166e+07	1.73472e+07	9.46282e+06	1.29035e+07	1.81491e+07	1.1266e+07	1.29035e+07	2.1723e+07	2.4844e+07	7.11978e+06	1.09052e+07	9205.95	2.14349e+07	8.66302e+06	9205.95	1.19201e+07	1.8675e+07	1.19201e+07	9.48531e+06	1.14649e+07	1.64507e+07	8.25992e+06	1.14649e+07	1.62347e+07	8.97003e+06	1.4044e+07	2.04962e+07	2.57279e+06	1.24356e+07	1.67184e+07	1.38055e+07	1.6148e+07	7.52908e+06	1.30001e+07	1.19101e+07	6.31017	0.721318	0.84003	1.48464	4.83351	6.49818	5.36597	6.27646	0.605446	0.777592	0.862707	0.00258764	0.575426	0.468854	0.177141	0.0136657	0.00920747	0.00914977	0.0337358	0.383591	0.312181	0.433751	1	0	0	0	1	1	1	1	0	0	0	3	2	0
FALSE	High	DASSVSAAASAGSEMDAR	[R].DASSVSAAASAGSEMDAR.[V]	1xOxidation [M15]; 1xPhospho [S10(100)]	0.000129747	5.71308e-05	1	1	3	19	AT3G48050.1	AT3G48050.1 [1113-1130]	AT3G48050.1 1xPhospho [S1122(100)]	protein SUO		AT3G48050.1	0	1778.69	18		1.963e-06	3.404e-06	2.59	29.38	2.13	1.219	0.471	0.96	2.142	1.288	0.41	0.955	0.909	1.019	0.968	0.817	0.449	0.673	0.806	0.544	0.718	1.09	0.29	-1.09	-0.06	1.1	0.36	-1.28	-0.07	-0.14	0.03	-0.05	-0.29	-1.16	-0.57	-0.31	-0.88	-0.48	0.0595212	0.289658	0.4309	0.903816	0.158128	0.429305	0.0884559	0.766801	0.991679	0.66533	0.849061	0.831122	0.306927	0.663909	0.775995	0.214339	0.617162	54.81	54.81	236.53	54.81	52.81	69.81	234.98	52.81	69.81	37.37	0	36.8	77.78	38.86	25.64	51.02	33.18	100.4	213.8	122.3	47.3	104.5	99.8	95	106.5	101.2	81.6	55	72.7	49.04			129.61		40.83	55.13	37.78		24.1	72.01	27.3	2	1	1	2	1	3	3	3	1	2	3	3	0	271.2	131.5	0	0	402.4	0	0	0	0	0	230.2	18.6	426.1	0	0	0	0	196.7	0	187.8	0	291.8	128.3	178.8	0	351.8	121.6	200.5	0	313.2	149.9	0	0	0	190.4	0	0	129.2	182.4	22.5	0	103.6	157.9	100.9	0	136.7	176.2	0	97837.5	45245	0	0	134829	0	0	0	0	0	68488.7	22177.9	166325	0	0	0	0	113101	0	149882	0	168123	122498	168312	0	155000	89675.7	172976	0	171151	138188	0	0	0	228345	0	0	198687	189589	21515.1	0	165078	169626	93020.9	0	235392	183325	0	1.45481e+07	5.79216e+06	0	0	2.31897e+07	0	0	0	0	0	1.25683e+07	897219	2.37156e+07	0	0	0	0	1.01752e+07	0	8.8565e+06	0	1.58242e+07	6.66033e+06	8.22081e+06	0	1.83463e+07	6.05929e+06	9.4947e+06	0	1.71624e+07	7.9277e+06	0	0	0	9.35023e+06	0	0	6.37931e+06	9.18782e+06	1.16783e+06	0	5.20831e+06	7.81208e+06	5.20484e+06	0	6.99672e+06	8.83013e+06	9205.95	1.45481e+07	5.79216e+06	9205.95	9205.95	2.31897e+07	9205.95	9205.95	9205.95	9205.95	9205.95	1.25683e+07	897219	2.37156e+07	9205.95	9205.95	9205.95	9205.95	1.01752e+07	9205.95	8.8565e+06	8.8565e+06	1.58242e+07	6.66033e+06	8.22081e+06	8.22081e+06	1.83463e+07	6.05929e+06	9.4947e+06	9.4947e+06	1.71624e+07	7.9277e+06	9205.95	9205.95	9205.95	9.35023e+06	9205.95	9205.95	6.37931e+06	9.18782e+06	1.16783e+06	5.20831e+06	5.20831e+06	7.81208e+06	5.20484e+06	6.99672e+06	6.99672e+06	8.83013e+06	5.08966e+06	5.80434e+06	3.14897e+06	6.1578e+06	2.5507e+06	1.00494e+07	1.02118e+07	1.10199e+07	2.34446e+06	3.89639e+06	4.84913e+06	7.0071e+06	1.9954	0.577582	0.308365	0.55879	3.93986	4.00354	4.32034	0.919145	0.387724	0.474855	0.63586	0.574079	0.514408	0.142026	0.463771	0.0593174	0.0871608	0.0418518	0.954293	0.0907185	0.132436	0.119086	0	0	0	0	0	0	1	0	0	0	0	1	0	0
FALSE	High	EEDDSDKSKSEVDEAVSEEEAEDDD	[R].EEDDSDKSKSEVDEAVSEEEAEDDD.[-]	1xPhospho [S17(100)]	9.2235e-11	5.71308e-05	1	1	5	215	AT2G17560.2	AT2G17560.2 [114-138]	AT2G17560.2 1xPhospho [S130(100)]	high mobility group B4	HMGB4, NFD4, NFD04	AT2G17560.2	2	2881.04	25		1.963e-06	2.164e-13	7.46	44.96	1.155	1.145	1.035	2.73	1.196	1.694	1.227	2.462	1.614	2.052	2.565	1.116	1.684	1.024	1.198	1.048	0.978	0.21	0.2	0.05	1.45	0.26	0.76	0.3	1.3	0.69	1.04	1.36	0.16	0.75	0.03	0.26	0.07	-0.03	0.69115	0.693863	0.862654	0.0160736	0.641605	0.167351	0.53946	0.0534386	0.186607	0.121619	0.117482	0.74613	0.265722	0.994245	0.290077	0.718654	0.917659	65.58	61.4	50.55	79.01	67.92	44.57	56.45	60.93	71.9	66.13	104.68	76.93	74.09	53.57	90.97	86.68	69.15	116.1	135.7	113.5	99.4	52	114	76.6	94.2	93.5	119.6	105.1	80.4	42.69	43.4	38.48	40.03	77.89	37.69	42.22	38.03	60.48	63.89	59.04	43.28	3	4	4	4	3	4	4	4	3	4	4	4	67.8	118.7	169	0	115.9	71.6	166.4	213.6	112	224	114.7	117.5	79	87.4	118.2	181.9	0	4.4	61.9	53.2	170.3	117.1	116.1	62.7	89.5	68.5	95.7	29.5	86.4	107.3	129.1	46.6	0	158.7	40.1	95.7	218.1	165.7	34.1	90.4	177.4	155.9	38.7	74.1	131.6	110.4	51.7	61.3	9.94178e+06	3.33432e+06	4.52425e+06	0	1.62918e+07	1.86699e+06	1.16345e+07	21557450	6.47548e+06	2.39857e+07	1.65134e+07	2.7206e+06	7342023	2.6562e+06	8.33612e+06	1.88137e+07	0	109438	2.77054e+06	3.49001e+06	1.05814e+07	7.36298e+06	5.20846e+06	4.66228e+06	6.56114e+06	3.88294e+06	3.28301e+06	1.69425e+06	5.80687e+06	7.07395e+06	5.49448e+06	3.3453e+06	0	2.25365e+07	5.12652e+06	8.92991e+06	1.37536e+07	2.4031e+07	4.07748e+06	7.31557e+06	13222328	2.41712e+07	4.80718e+06	6.19558e+06	9.44311e+06	1.54721e+07	6.93379e+06	4.96513e+06	2.62029e+08	4.95801e+08	5.79183e+08	0	4.55023e+08	3.2111e+08	6.56062e+08	8.84322e+08	4.22859e+08	9.05561e+08	4.44112e+08	4.99253e+08	2.97026e+08	3.78735e+08	4.48468e+08	7.23148e+08	0	1.53513e+07	2.49252e+08	2.01602e+08	6.25249e+08	4.94322e+08	4.90233e+08	2.53493e+08	3.20463e+08	2.6577e+08	3.88588e+08	1.14479e+08	3.18741e+08	4.43212e+08	5.50967e+08	1.91916e+08	0	6.30364e+08	1.55919e+08	3.6566e+08	8.54494e+08	6.53843e+08	1.30917e+08	3.54525e+08	7.17706e+08	6.2564e+08	1.51669e+08	2.85336e+08	5.28374e+08	4.40339e+08	2.06098e+08	2.39153e+08	2.62029e+08	4.95801e+08	5.79183e+08	4.95801e+08	4.55023e+08	3.2111e+08	6.56062e+08	8.84322e+08	4.22859e+08	9.05561e+08	4.44112e+08	4.99253e+08	2.97026e+08	3.78735e+08	4.48468e+08	7.23148e+08	2.01602e+08	1.53513e+07	2.49252e+08	2.01602e+08	6.25249e+08	4.94322e+08	4.90233e+08	2.53493e+08	3.20463e+08	2.6577e+08	3.88588e+08	1.14479e+08	3.18741e+08	4.43212e+08	5.50967e+08	1.91916e+08	3.6566e+08	6.30364e+08	1.55919e+08	3.6566e+08	8.54494e+08	6.53843e+08	1.30917e+08	3.54525e+08	7.17706e+08	6.2564e+08	1.51669e+08	2.85336e+08	5.28374e+08	4.40339e+08	2.06098e+08	2.39153e+08	4.58203e+08	5.79129e+08	5.67946e+08	4.61845e+08	1.66952e+08	4.65824e+08	2.72325e+08	3.76209e+08	3.79401e+08	4.98445e+08	4.45088e+08	3.53491e+08	2.74452	1.24324	2.08555	1.22763	2.79017	1.63116	2.2534	2.27251	1.07003	1.6344	0.939612	0.0145128	0.464811	0.0599538	0.50465	0.0183813	0.225272	0.0660833	0.101899	0.86034	0.284429	0.843218	1	0	0	0	1	0	0	0	0	0	0	1	1	0
FALSE	High	EEDDSDKSKSEVDEAVSEEEAEDDD	[R].EEDDSDKSKSEVDEAVSEEEAEDDD.[-]	3xPhospho [S5(100); S8(100); S10(100)]	5.1598e-05	5.71308e-05	1	1	3	196	AT2G17560.2	AT2G17560.2 [114-138]	AT2G17560.2 3xPhospho [S118(100); S121(100); S123(100)]	high mobility group B4	HMGB4, NFD4, NFD04	AT2G17560.2	2	3040.98	25		1.963e-06	1.152e-06	8.89	50.56	1.881	1.541	1.537	0.472	0.621	1.245	0.706	1.748	0.719	1.268	0.604	0.26	0.63	0.525	0.934	0.829	1.348	0.91	0.62	0.62	-1.08	-0.69	0.32	-0.5	0.81	-0.48	0.34	-0.73	-1.94	-0.67	-0.93	-0.1	-0.27	0.43	0.123112	0.265824	0.202562	0.0557823	0.146392	0.582227	0.239793	0.266791	0.418088	0.65751	0.333492	0.000797145	0.277894	0.139615	0.677401	0.246216	0.119339	87.16	107.16	123.28	59.68	49.36	68.62	45.62	24.72	22.89	18.32	33.57	89.09	34.93	58.75	86.63	49.23	67.07	54	124.2	113.7	111.7	114.5	200	82.2	145.2	69.1	41.2	55.7	88.6	54.2	49.83	52.51	60.17	4.31	35.64	66.89	54.91	59.74	81.29	22.72	36.3	2	4	4	4	2	4	4	4	3	4	4	4	38.5	86.3	0	0	41.2	127.3	138	190.7	115.2	127.8	22.7	138.4	11	129.8	109.3	135.4	0	0	118.5	125.9	102.1	197.6	268.4	230.7	97.4	79.1	248.5	73.1	143.6	167.2	366.4	130	0	95.4	21.5	73.8	21.4	64.6	29.9	132.4	59.7	59.1	47.4	81.1	116.3	81.3	46	110	6.65459e+06	2.85902e+06	0	0	6.84321e+06	3.91907e+06	11387367	2.27143e+07	7.85667e+06	1.61473e+07	3.86111e+06	3.78164e+06	1.21094e+06	4.65729e+06	9.10008e+06	1.652e+07	0	0	6.25942e+06	9.7545e+06	7.48843e+06	14656157	1.42073e+07	2.02388e+07	8.42531e+06	5.28578e+06	1.00602e+07	4.95504e+06	1.13833e+07	13004483	18398264	1.10107e+07	0	1.59864e+07	3.25039e+06	8.12689e+06	1.59481e+06	1.10637e+07	4.21664e+06	1.26452e+07	5.25041e+06	1.08139e+07	6.93925e+06	8.00482e+06	9.85346e+06	1.34574e+07	7.28204e+06	1.05164e+07	1.75391e+08	4.25125e+08	0	0	1.91128e+08	6.74054e+08	6.42128e+08	9.31776e+08	5.13052e+08	6.09627e+08	1.03841e+08	6.93962e+08	4.89891e+07	6.64062e+08	4.89568e+08	6.34982e+08	0	0	5.63128e+08	5.63475e+08	4.42489e+08	9.83958e+08	1.33723e+09	1.1004e+09	4.11514e+08	3.61789e+08	1.19076e+09	3.34807e+08	6.24831e+08	8.14784e+08	1.84491e+09	6.3167e+08	0	4.47153e+08	9.88576e+07	3.32778e+08	9.90835e+07	3.01024e+08	1.35385e+08	6.1281e+08	2.84991e+08	2.79905e+08	2.18937e+08	3.6866e+08	5.51335e+08	3.83e+08	2.16449e+08	5.0654e+08	1.75391e+08	4.25125e+08	9205.95	9205.95	1.91128e+08	6.74054e+08	6.42128e+08	9.31776e+08	5.13052e+08	6.09627e+08	1.03841e+08	6.93962e+08	4.89891e+07	6.64062e+08	4.89568e+08	6.34982e+08	9205.95	9205.95	5.63128e+08	5.63475e+08	4.42489e+08	9.83958e+08	1.33723e+09	1.1004e+09	4.11514e+08	3.61789e+08	1.19076e+09	3.34807e+08	6.24831e+08	8.14784e+08	1.84491e+09	6.3167e+08	3.32778e+08	4.47153e+08	9.88576e+07	3.32778e+08	9.90835e+07	3.01024e+08	1.35385e+08	6.1281e+08	2.84991e+08	2.79905e+08	2.18937e+08	3.6866e+08	5.51335e+08	3.83e+08	2.16449e+08	5.0654e+08	1.50133e+08	6.09771e+08	4.80121e+08	4.594e+08	2.81655e+08	9.66021e+08	5.74718e+08	9.79049e+08	3.02892e+08	2.87076e+08	2.88123e+08	4.14331e+08	0.53304	0.63122	0.835402	0.469231	3.4298	2.0405	3.47606	1.0754	0.297173	0.50133	0.423197	0.5172	0.194564	0.71158	0.160593	0.03365	0.3068	0.0819534	0.909084	0.0225325	0.217904	0.11014	0	0	0	0	1	0	0	0	1	0	0	1	1	1
FALSE	High	DAPAESDAEEEAEDDDNEGDDSDNESKSEETKEAEETK	[K].DAPAESDAEEEAEDDDNEGDDSDNESKSEETKEAEETK.[E]	2xPhospho [S6(100); S22(100)]	2.57968e-14	5.71308e-05	1	1	2	113	AT1G56340.1	AT1G56340.1 [376-413]	AT1G56340.1 2xPhospho [S381(100); S397(100)]	calreticulin 1a	CRT1, CRT1a, AtCRT1a	AT1G56340.1	2	4319.53	38		1.963e-06	8.416e-16	8.25	42.36	0.999	1.013	0.864	1.803	0.905	1.313	0.85	2.035	1.454	1.955	1.544	0.815	0.941	0.901	0.883	0.928	1.131	0	0.02	-0.21	0.85	-0.14	0.39	-0.23	1.03	0.54	0.97	0.63	-0.3	-0.09	-0.15	-0.18	-0.11	0.18	0.955849	0.923661	0.739397	0.150077	0.72552	0.488544	0.581152	0.128517	0.284005	0.197766	0.49572	0.634729	0.883898	0.808822	0.457249	0.698011	0.536502	9.76	14.81	16.73	9.59	41.38	39.75	29.8	37.12	37.92	18.58	8.03	47.3	36.43	22.44	17.01	27.16	28.98	111.3	108.4	112.7	96.1	61.7	125.6	89.7	120.7	97	83.3	84.7	108.7	9.37	9.06	13.64	55.22	3.73	31.16	30.38	14.98	8.29	33.64	22.18	29.66	2	4	4	4	2	4	4	4	3	4	4	4	110.9	126.6	0	0	111.7	109.8	119.3	133.4	124.1	107.3	116	146.6	90.4	247.7	107.2	97.7	0	0	67.5	64	168.2	166.3	107.6	87.1	129.4	111.4	63.8	82	116.4	143.2	104.9	141.8	0	90	103.3	105	85.6	72.7	92	148.5	80.5	65.4	108.7	101.2	117.8	66.8	113.8	146.5	13715114	2.99981e+06	0	0	1.3248e+07	2.41643e+06	7.03726e+06	1.13595e+07	6.05032e+06	9.69833e+06	1.40908e+07	2.8645e+06	7.09282e+06	6.35121e+06	6.37612e+06	8.52322e+06	0	0	2.54836e+06	3.54471e+06	8.81517e+06	8.81737e+06	4.07347e+06	5.45926e+06	8.00316e+06	5.32657e+06	1.84736e+06	3.97064e+06	6.59811e+06	7.96155e+06	3.76621e+06	8.58523e+06	0	10776141	1.11479e+07	8270242	4556698	8.89044e+06	9.28569e+06	1.01436e+07	5.06083e+06	8548171	1.13787e+07	7.13859e+06	7.13404e+06	7.90106e+06	1.28653e+07	1.00106e+07	3.6148e+08	4.46061e+08	0	0	3.70012e+08	4.15609e+08	3.96828e+08	4.65987e+08	3.95095e+08	3.66153e+08	3.78958e+08	5.25661e+08	2.86944e+08	9.05592e+08	3.43024e+08	3.27609e+08	0	0	2.29263e+08	2.04762e+08	5.20885e+08	5.91964e+08	3.83406e+08	2.96826e+08	3.90895e+08	3.64581e+08	2.1866e+08	2.68292e+08	3.62172e+08	4.98823e+08	3.77662e+08	4.92526e+08	0	3.01417e+08	3.39052e+08	3.38648e+08	2.83102e+08	2.41894e+08	2.98139e+08	4.91579e+08	2.74701e+08	2.21258e+08	3.59005e+08	3.28766e+08	3.99174e+08	2.24866e+08	3.82404e+08	4.82176e+08	3.6148e+08	4.46061e+08	9205.95	9205.95	3.70012e+08	4.15609e+08	3.96828e+08	4.65987e+08	3.95095e+08	3.66153e+08	3.78958e+08	5.25661e+08	2.86944e+08	9.05592e+08	3.43024e+08	3.27609e+08	9205.95	9205.95	2.29263e+08	2.04762e+08	5.20885e+08	5.91964e+08	3.83406e+08	2.96826e+08	3.90895e+08	3.64581e+08	2.1866e+08	2.68292e+08	3.62172e+08	4.98823e+08	3.77662e+08	4.92526e+08	3.38648e+08	3.01417e+08	3.39052e+08	3.38648e+08	2.83102e+08	2.41894e+08	2.98139e+08	4.91579e+08	2.74701e+08	2.21258e+08	3.59005e+08	3.28766e+08	3.99174e+08	2.24866e+08	3.82404e+08	4.82176e+08	2.0189e+08	4.12109e+08	4.16467e+08	4.65792e+08	1.08511e+08	4.4827e+08	3.10607e+08	4.32796e+08	3.29441e+08	3.28678e+08	2.95933e+08	3.72155e+08	1.86055	0.919332	1.34081	1.07624	4.13111	2.86245	3.9885	3.03602	0.733215	0.952756	0.859885	0.510571	0.621548	0.101169	0.834836	0.00992896	0.0353516	0.00426769	0.0131843	0.21685	0.781445	0.386364	0	0	0	0	1	1	1	1	0	0	0	3	1	0
FALSE	High	EEEESKDAPAESDAEEEAEDDDNEGDDSDNESK	[R].EEEESKDAPAESDAEEEAEDDDNEGDDSDNESK.[S]	2xPhospho [S12(100); S28(100)]	1.22255e-11	5.71308e-05	1	1	3	130	AT1G56340.1	AT1G56340.1 [370-402]	AT1G56340.1 2xPhospho [S381(100); S397(100)]	calreticulin 1a	CRT1, CRT1a, AtCRT1a	AT1G56340.1	1	3789.26	33		1.963e-06	2.034e-14	8.69	39.33	0.873	0.963	0.789	1.243	0.926	1.353	1.031	1.332	1.019	1.063	0.921	0.784	1.022	1.041	0.864	0.883	1.079	-0.2	-0.05	-0.34	0.31	-0.11	0.44	0.04	0.41	0.03	0.09	-0.12	-0.35	0.03	0.06	-0.21	-0.18	0.11	0.818726	0.978791	0.57987	0.609666	0.770443	0.326975	0.99218	0.510142	0.886014	0.783722	0.849435	0.53557	0.921833	0.913269	0.426373	0.507129	0.66177	53.57	39.78	42.03	25.86	56.99	50.96	62.2	16.44	39.44	68.48	20.14	42.55	45.18	66.48	36.3	41.44	38.57	117.3	102.4	104.1	92.6	94.4	125.7	96.2	100.3	86.9	89.2	86.2	104.7	25.14	73	38.66	38.82	4.98	20.19	35.85	53.64	36.47	33.29	30.97	29	2	4	4	4	2	4	4	4	3	4	4	4	99.8	142.9	0	0	124.1	322.3	85.4	87.6	111.3	91.5	100.9	196.6	70.5	163.7	83.9	105.9	0	0	92.7	99.5	90.5	119.9	148	136.6	55.6	78.3	122.4	125.5	48.7	74.6	177.7	139.7	0	77.9	148.9	88.5	65.4	73.3	132.5	112.5	61.2	80.1	128.1	96.1	112.2	74.6	151.4	101.3	9.20814e+06	2.52659e+06	0	0	1.0983e+07	5.29114e+06	3.7577e+06	5562411	4.04817e+06	6.16401e+06	9.14221e+06	2.86448e+06	4.12357e+06	3.1309e+06	3.72425e+06	6.89212e+06	0	0	2.61277e+06	4.11045e+06	3.53826e+06	4.74394e+06	4.17771e+06	6.39077e+06	2.56189e+06	2.79252e+06	2.6412e+06	4.5349e+06	2.05727e+06	3.09506e+06	4756893	6.30948e+06	0	6.96174e+06	1.19867e+07	5.19589e+06	2.59417e+06	6.6853e+06	9.97659e+06	5730101	2.87294e+06	7815456	10001530	5.05846e+06	5.06681e+06	6.58022e+06	12765224	5.16509e+06	2.42693e+08	3.75694e+08	0	0	3.0675e+08	9.10041e+08	2.11895e+08	2.28179e+08	2.64352e+08	2.32717e+08	2.45871e+08	5.25657e+08	1.66822e+08	4.46422e+08	2.00358e+08	2.64914e+08	0	0	2.35058e+08	2.37443e+08	2.09074e+08	3.1849e+08	3.93217e+08	3.47473e+08	1.25129e+08	1.91136e+08	3.1262e+08	3.06419e+08	1.12924e+08	1.93918e+08	4.77004e+08	3.61969e+08	0	1.94725e+08	3.64564e+08	2.1276e+08	1.61172e+08	1.81896e+08	3.20322e+08	2.77691e+08	1.55943e+08	2.02293e+08	3.15554e+08	2.32966e+08	2.83506e+08	1.87274e+08	3.79429e+08	2.48784e+08	2.42693e+08	3.75694e+08	9205.95	9205.95	3.0675e+08	9.10041e+08	2.11895e+08	2.28179e+08	2.64352e+08	2.32717e+08	2.45871e+08	5.25657e+08	1.66822e+08	4.46422e+08	2.00358e+08	2.64914e+08	9205.95	9205.95	2.35058e+08	2.37443e+08	2.09074e+08	3.1849e+08	3.93217e+08	3.47473e+08	1.25129e+08	1.91136e+08	3.1262e+08	3.06419e+08	1.12924e+08	1.93918e+08	4.77004e+08	3.61969e+08	2.1276e+08	1.94725e+08	3.64564e+08	2.1276e+08	1.61172e+08	1.81896e+08	3.20322e+08	2.77691e+08	1.55943e+08	2.02293e+08	3.15554e+08	2.32966e+08	2.83506e+08	1.87274e+08	3.79429e+08	2.48784e+08	1.54601e+08	4.14216e+08	3.17149e+08	2.69629e+08	1.1813e+08	3.17064e+08	2.33826e+08	2.86454e+08	2.46202e+08	2.3527e+08	2.26689e+08	2.74748e+08	1.30874	1.30641	1.35635	0.941265	2.68403	1.9794	2.42491	2.08417	0.742028	0.969476	0.959136	0.762991	0.590771	0.356654	0.875619	0.0446882	0.20854	0.165589	0.155681	0.184701	0.904033	0.902182	0	0	0	0	1	0	0	0	0	0	0	1	0	0
FALSE	High	EEEESKDAPAESDAEEEAEDDDNEGDDSDNESKSEETK	[R].EEEESKDAPAESDAEEEAEDDDNEGDDSDNESKSEETK.[E]	2xPhospho [S12(100); S28(100)]	1.02184e-16	5.71308e-05	1	1	3	189	AT1G56340.1	AT1G56340.1 [370-407]	AT1G56340.1 2xPhospho [S381(100); S397(100)]	calreticulin 1a	CRT1, CRT1a, AtCRT1a	AT1G56340.1	2	4363.52	38		1.963e-06	2.925e-16	10.41	38.45	4.66	5.016	4.743	0.965	0.851	1.394	1.011	1.675	1.073	1.315	1.128	0.9	1.115	0.881	1.124	0.943	0.951	2.22	2.33	2.25	-0.05	-0.23	0.48	0.02	0.74	0.1	0.4	0.17	-0.15	0.16	-0.18	0.17	-0.09	-0.07	0.000240737	7.21435e-05	1.00742e-05	0.902075	0.596422	0.413141	0.97886	0.306145	0.808295	0.607071	0.91684	0.844784	0.823997	0.759414	0.495226	0.767424	0.783451	258.64	260.31	276.91	140.68	28.91	28.78	19.38	43.7	35.57	28.46	19.21	15.38	20.37	13.84	12.37	8.56	9.16	26.6	116.7	121.5	109	90.3	126	89.7	110	101.8	115.5	96	96.9	109.96	25.38	26.15	21.56	77.42	26.12	17.27	14.68	8.77	16.78	10.51	8.47	4	4	4	4	3	4	4	4	3	4	4	4	123.4	150.8	2.8	5.4	124.5	158.9	90.2	102.2	97.7	104	132.7	170	98.9	151.1	98.3	112.3	0	7.2	87.3	98.6	126.4	115.5	117.4	191	93.6	80.3	105.9	71.3	100.7	96.3	112.2	132.6	0	98.4	111.2	94.2	108.2	102.5	115.2	146.9	110.4	91.7	93.9	87.5	93.5	93.8	106.1	86.8	5.69003e+07	1.33241e+07	235903	444490	5.50881e+07	1.30411e+07	1.98403e+07	3.245e+07	1.77718e+07	3.50375e+07	6.00833e+07	1.23819e+07	2.89122e+07	1.44444e+07	2.18097e+07	3.65315e+07	0	568186	1.22886e+07	20353204	2.4695e+07	2.28343e+07	1.65671e+07	4.46538e+07	2.15742e+07	1.43105e+07	1.14253e+07	1.28788e+07	2.12807e+07	1.99722e+07	1.50157e+07	2.99338e+07	0	4.39554e+07	4.47492e+07	2.76569e+07	21465796	4.67554e+07	4.33695e+07	3.74068e+07	2.58947e+07	4.46913e+07	3.66607e+07	2.3007e+07	2.10992e+07	4.1369e+07	4.47356e+07	2.21214e+07	1.49968e+09	1.98125e+09	3.01998e+07	5.65202e+07	1.53858e+09	2.24297e+09	1.11878e+09	1.33115e+09	1.16053e+09	1.32281e+09	1.61588e+09	2.27219e+09	1.16966e+09	2.05956e+09	1.17332e+09	1.40417e+09	0	7.97012e+07	1.10555e+09	1.17572e+09	1.45922e+09	1.53301e+09	1.55933e+09	2.42788e+09	1.05374e+09	9.7949e+08	1.35233e+09	8.70204e+08	1.1681e+09	1.25134e+09	1.50572e+09	1.71727e+09	0	1.22947e+09	1.36101e+09	1.13249e+09	1.33364e+09	1.27213e+09	1.39248e+09	1.8128e+09	1.40556e+09	1.15677e+09	1.15667e+09	1.05958e+09	1.18057e+09	1.17737e+09	1.32971e+09	1.06551e+09	1.49968e+09	1.98125e+09	3.01998e+07	5.65202e+07	1.53858e+09	2.24297e+09	1.11878e+09	1.33115e+09	1.16053e+09	1.32281e+09	1.61588e+09	2.27219e+09	1.16966e+09	2.05956e+09	1.17332e+09	1.40417e+09	1.10555e+09	7.97012e+07	1.10555e+09	1.17572e+09	1.45922e+09	1.53301e+09	1.55933e+09	2.42788e+09	1.05374e+09	9.7949e+08	1.35233e+09	8.70204e+08	1.1681e+09	1.25134e+09	1.50572e+09	1.71727e+09	1.22947e+09	1.22947e+09	1.36101e+09	1.13249e+09	1.33364e+09	1.27213e+09	1.39248e+09	1.8128e+09	1.40556e+09	1.15677e+09	1.15667e+09	1.05958e+09	1.18057e+09	1.17737e+09	1.32971e+09	1.06551e+09	8.91912e+08	1.55787e+09	1.59285e+09	1.45168e+09	8.66627e+08	1.74486e+09	1.06394e+09	1.41061e+09	1.23811e+09	1.45276e+09	1.19465e+09	1.18829e+09	1.02918	0.892836	1.49712	1.02911	2.01339	1.22768	1.6277	1.42865	0.832597	1.12285	0.842395	0.965733	0.596214	0.0940363	0.872008	0.0452284	0.510873	0.110784	0.213502	0.303168	0.343084	0.153666	0	0	0	0	1	0	0	0	0	0	0	1	0	0
FALSE	High	DAQRNSSSKEDESFGMFEGK	[K].DAQRNSSSKEDESFGMFEGK.[E]	1xPhospho [S]	2.51407e-08	5.71308e-05	1	3	2	39	AT4G20720.1	AT4G20720.1 [333-352]		dentin sialophosphoprotein-like protein		AT4G20720.2; AT4G20720.1; AT1G05090.1	2	2328.94	20		1.963e-06	1.532e-10	5.74	50.7	1.457	0.987	0.801	3.952	2.798	1.998	1.698	2.074	2.053	2.398	1.284	1.608	0.99	1.243	1.696	1.103	1.416	0.54	-0.02	-0.32	1.98	1.48	1	0.76	1.05	1.04	1.26	0.36	0.68	-0.01	0.31	0.76	0.14	0.5	0.346406	0.76382	0.763766	0.0121363	0.00864517	0.112498	0.326743	0.0626648	0.0677142	0.0659118	0.56119	0.455742	0.935571	0.687744	0.0580733	0.692865	0.267224	100.88	78.45	76.84	93.35	82.44	72.93	82.34	98.37	89.8	101.06	18.83	61.71	75.83	80.01	73.43	39.7	94.64	133.8	194.9	155.5	108.3	53.9	44.8	110.8	49	68.3	112.9	73.5	94.3	50.74	68.58	58.55	58.67	70.98	66.81	43.93	70.22	9.62	54.61	74.66	67.55	3	3	4	4	3	3	3	3	3	4	4	4	145.2	0	245	85.7	211.6	0	67.6	359.7	49.7	242.6	118.2	241	112.4	202.9	33.7	123	7.8	62	0	58.5	128.5	40.9	0	48.6	121	120.2	0	47.4	148.6	44.7	0	53.2	0	65.6	74.1	79.6	80	201.8	187.8	61	96.1	243.5	58.1	66.2	184.4	185	56.8	40.6	1.58756e+06	0	489143	168738	2.21836e+06	0	352470	2.70641e+06	214077	1.93763e+06	1.2684e+06	416136	779067	459842	177136	948679	6916.59	116040	0	286560	595445	191532	0	269311	660939	507827	0	202971	744380	219651	0	284708	0	694717	706493	553913	376034	2.18258e+06	1.67603e+06	367984	534067	2.81464e+06	537743	412604	987038	1.93337e+06	567351	245025	4.18422e+07	0	6.26189e+07	2.14563e+07	6.19577e+07	0	1.98756e+07	1.11022e+08	1.39795e+07	7.31536e+07	3.41124e+07	7.63646e+07	3.15176e+07	6.5567e+07	9.52959e+06	3.64646e+07	1.58072e+06	1.62773e+07	0	1.65533e+07	3.51846e+07	1.28587e+07	0	1.46427e+07	3.2282e+07	3.47586e+07	0	1.37145e+07	4.08592e+07	1.3762e+07	0	1.63334e+07	0	1.94318e+07	2.14874e+07	2.26815e+07	2.33625e+07	5.93841e+07	5.38129e+07	1.78332e+07	2.89891e+07	7.28531e+07	1.69661e+07	1.90024e+07	5.52281e+07	5.50241e+07	1.68637e+07	1.1802e+07	4.18422e+07	4.18422e+07	6.26189e+07	2.14563e+07	6.19577e+07	6.19577e+07	1.98756e+07	1.11022e+08	1.39795e+07	7.31536e+07	3.41124e+07	7.63646e+07	3.15176e+07	6.5567e+07	9.52959e+06	3.64646e+07	1.58072e+06	1.62773e+07	1.62773e+07	1.65533e+07	3.51846e+07	1.28587e+07	1.46427e+07	1.46427e+07	3.2282e+07	3.47586e+07	3.2282e+07	1.37145e+07	4.08592e+07	1.3762e+07	1.63334e+07	1.63334e+07	2.14874e+07	1.94318e+07	2.14874e+07	2.26815e+07	2.33625e+07	5.93841e+07	5.38129e+07	1.78332e+07	2.89891e+07	7.28531e+07	1.69661e+07	1.90024e+07	5.52281e+07	5.50241e+07	1.68637e+07	1.1802e+07	4.19399e+07	6.37031e+07	4.94025e+07	3.57697e+07	1.26722e+07	1.93322e+07	2.82593e+07	2.1822e+07	2.1272e+07	3.85982e+07	3.44527e+07	3.47295e+07	3.30961	3.29519	1.74819	1.63916	1.52556	2.23003	1.72204	1.67864	1.99658	1.21916	1.59149	0.0188801	0.0619015	0.234084	0.330468	0.342529	0.0438019	0.260721	0.0621213	0.152943	0.672617	0.373637	1	0	0	0	0	1	0	0	0	0	0	1	1	0
FALSE	High	DAVLQNDDSTPAHPGKSPVRSSPAVK	[K].DAVLQNDDSTPAHPGKSPVRSSPAVK.[A]	3xPhospho [S17(100); S22(99.2); S/T]	7.15801e-06	5.71308e-05	1	1	3	54	AT3G19100.1	AT3G19100.1 [21-46]	AT3G19100.1 3xPhospho [S37(100); S42(99.2); S/T]	Protein kinase superfamily protein		AT3G19100.1	2	2913.26	26		1.963e-06	1.143e-07	6.41	42.06	1.144	1.205	1.014	1.393	1.05	0.921	0.606	1.366	1.566	1.851	3.076	2.063	1.656	1.167	1.018	0.973	0.901	0.19	0.27	0.02	0.48	0.07	-0.12	-0.72	0.45	0.65	0.89	1.62	1.04	0.73	0.22	0.03	-0.04	-0.15	0.58115	0.516776	0.827123	0.567591	0.967627	0.913822	0.130439	0.330446	0.162	0.128754	0.0601633	0.141001	0.274974	0.77756	0.897543	0.911004	0.779551	49.48	49.45	58.69	59.6	44.25	38.13	76.45	53.95	63.81	84.24	38.37	47.63	36.67	86.05	31.55	35.46	42.08	69	78.9	84.9	69.9	49.5	75.1	92.1	91.6	140.6	155	149.6	143.8	66.24	20.3	26.49	40.51	38.16	46.75	44.83	68.05	21.27	23.73	28.73	48.12	4	4	4	4	2	3	3	4	3	4	4	4	69	86.9	124.5	9.4	65.9	82.3	95.3	107.4	110.3	99.5	55.7	91.3	73.7	83.7	30.1	96.3	0	0	73.3	42.2	42.5	0	84.4	119	46.7	0	103.5	127.4	71.5	40.7	224.9	148.1	0	139.9	158	209.2	125.4	156.3	193.9	219	95.5	180.7	200.1	156.4	44.4	184.6	190	141.3	2.29167e+06	552694	755059	56110.1	2.09866e+06	486131	1.50942e+06	2.45473e+06	1.44312e+06	2.41331e+06	1.81624e+06	478689	1.55182e+06	576037	481005	2.2544e+06	0	0	743272	626664	597209	0	857078	2.00213e+06	774143	0	803823	1.65665e+06	1.08813e+06	606751	2.16696e+06	2.40554e+06	0	4.49627e+06	4574509	4.42133e+06	1.79108e+06	5.13176e+06	5.25306e+06	4.0141e+06	1.61174e+06	6.34145e+06	5.62183e+06	2.96187e+06	721607	5.85972e+06	5.76545e+06	2.59224e+06	6.04001e+07	8.21834e+07	9.66609e+07	7.13482e+06	5.86148e+07	8.36112e+07	8.51155e+07	1.00697e+08	9.42382e+07	9.11124e+07	4.8846e+07	8.78435e+07	6.27799e+07	8.21347e+07	2.58772e+07	8.66531e+07	0	0	6.68685e+07	3.61997e+07	3.52889e+07	0	8.06704e+07	1.08858e+08	3.78111e+07	0	9.51431e+07	1.11938e+08	5.97276e+07	3.80155e+07	2.17295e+08	1.38004e+08	0	1.25764e+08	1.3913e+08	1.81044e+08	1.11277e+08	1.39626e+08	1.68662e+08	1.9453e+08	8.74851e+07	1.6414e+08	1.77372e+08	1.36408e+08	4.03764e+07	1.66769e+08	1.7137e+08	1.24859e+08	6.04001e+07	8.21834e+07	9.66609e+07	7.13482e+06	5.86148e+07	8.36112e+07	8.51155e+07	1.00697e+08	9.42382e+07	9.11124e+07	4.8846e+07	8.78435e+07	6.27799e+07	8.21347e+07	2.58772e+07	8.66531e+07	9205.95	9205.95	6.68685e+07	3.61997e+07	3.52889e+07	8.06704e+07	8.06704e+07	1.08858e+08	3.78111e+07	9.51431e+07	9.51431e+07	1.11938e+08	5.97276e+07	3.80155e+07	2.17295e+08	1.38004e+08	1.3913e+08	1.25764e+08	1.3913e+08	1.81044e+08	1.11277e+08	1.39626e+08	1.68662e+08	1.9453e+08	8.74851e+07	1.6414e+08	1.77372e+08	1.36408e+08	4.03764e+07	1.66769e+08	1.7137e+08	1.24859e+08	6.15948e+07	8.20097e+07	8.051e+07	6.43612e+07	2.57716e+07	7.63719e+07	8.50088e+07	1.1326e+08	1.46267e+08	1.53524e+08	1.41351e+08	1.25844e+08	2.39002	1.07382	0.947079	0.568259	2.96341	3.29854	4.39477	5.6755	2.01022	1.66278	1.1111	0.208214	0.758697	0.824311	0.299531	0.0627134	0.0412809	0.0931246	0.000973492	0.0169749	0.0705126	0.812768	0	0	0	0	0	1	0	1	1	0	0	1	2	0
FALSE	High	EASANEASLPQSPEPVSASEANPSPSRR	[K].EASANEASLPQSPEPVSASEANPSPSRR.[S]	1xPhospho [S24(98.9)]	6.52185e-06	5.71308e-05	1	1	1	4	AT5G40200.1	AT5G40200.1 [28-55]	AT5G40200.1 1xPhospho [S51(98.9)]	DegP protease 9	DegP9	AT5G40200.1	1	2945.33	28		1.963e-06	1.021e-07	5.32	50.98	0.352	0.39	0.396	0.89	1.026	0.699	1.393	0.349	0.688	0.346	0.722	1.118	0.56	1.593	0.549	0.577	0.684	-1.51	-1.36	-1.33	-0.17	0.04	-0.52	0.48	-1.52	-0.54	-1.53	-0.47	0.16	-0.84	0.67	-0.87	-0.79	-0.55	0.0400755	0.0423042	0.051958	0.782807	0.994298	0.642923	0.514926	0.065951	0.463787	0.059416	0.601206	0.858787	0.392315	0.458425	0.0244196	0.046829	0.275129	93.78	101.95	89.34	93.96	53.47	78.24	49.9	78.82	68.94	82.06	70.93	45.88	54.85	51.7	67.54	75.89	61.64	185.1	67	69.5	85.6	181.5	72.8	124.8	62.7	132.8	74.7	69.7	73.8	75.55	30.31	65.82	41.61	63.94	42.2	24.59	31.96	53.43	29.28	65.35	43.66	4	3	4	4	3	3	3	3	4	4	4	3	39.9	132.1	287.7	410.7	93.6	70.5	50.3	0	53	29.5	101	155.6	128.8	101	80.6	41.8	0	386.3	191.2	102.9	0	35.9	91.2	76.7	0	82.7	131.5	132.3	0	66.1	79.6	40.6	251.3	213.6	91.7	82.6	53.3	78.4	110.7	78.9	39.2	175.9	73.8	73.1	77.7	64.6	141.9	0	584500	370493	769144	1.08277e+06	1.31407e+06	183718	351103	0	305881	315278	1451707	359643	1.19535e+06	306468	567414	431094	0	968355	854435	674398	0	225364	408445	568939	0	467870	450406	758685	0	434737	338263	290511	335132	3027728	1.17051e+06	769498	335503	1135273	1.32284e+06	637845	292026	2.72206e+06	914675	610634	557102	903912	1.89845e+06	0	1.54053e+07	5.50909e+07	9.8464e+07	1.37682e+08	3.67015e+07	3.15983e+07	1.97985e+07	0	1.99745e+07	1.19031e+07	3.90422e+07	6.59975e+07	4.83585e+07	4.36979e+07	3.05258e+07	1.65701e+07	0	1.35834e+08	7.68692e+07	3.8957e+07	0	1.51301e+07	3.84439e+07	3.09338e+07	0	3.20237e+07	5.33115e+07	5.12636e+07	0	2.7238e+07	3.39198e+07	1.66663e+07	7.70828e+07	8.46879e+07	3.56e+07	3.15092e+07	2.08444e+07	3.08888e+07	4.2473e+07	3.09111e+07	1.58511e+07	7.0457e+07	2.88585e+07	2.81226e+07	3.11717e+07	2.57255e+07	5.64289e+07	0	1.54053e+07	5.50909e+07	9.8464e+07	1.37682e+08	3.67015e+07	3.15983e+07	1.97985e+07	3.15983e+07	1.99745e+07	1.19031e+07	3.90422e+07	6.59975e+07	4.83585e+07	4.36979e+07	3.05258e+07	1.65701e+07	7.68692e+07	1.35834e+08	7.68692e+07	3.8957e+07	3.09338e+07	1.51301e+07	3.84439e+07	3.09338e+07	5.12636e+07	3.20237e+07	5.33115e+07	5.12636e+07	2.7238e+07	2.7238e+07	3.39198e+07	1.66663e+07	7.70828e+07	8.46879e+07	3.56e+07	3.15092e+07	2.08444e+07	3.08888e+07	4.2473e+07	3.09111e+07	1.58511e+07	7.0457e+07	2.88585e+07	2.81226e+07	3.11717e+07	2.57255e+07	5.64289e+07	3.11717e+07	7.66604e+07	2.99242e+07	3.42293e+07	3.47881e+07	8.21324e+07	2.88604e+07	4.69656e+07	2.62655e+07	5.722e+07	3.12793e+07	3.58223e+07	3.61245e+07	0.933376	1.03686	0.728817	1.32448	0.351389	0.571828	0.319795	0.69668	1.08381	0.762735	1.37536	0.874467	0.866783	0.365779	0.3272	0.0414335	0.139039	0.0333349	0.344654	0.726746	0.421939	0.250801	0	0	0	0	1	0	1	0	0	0	0	2	0	0
FALSE	High	EATADMSEEFSEGEKGDIISDISTHGESTKPR	[R].EATADMSEEFSEGEKGDIISDISTHGESTKPR.[L]	1xPhospho [S11(100)]	3.60287e-14	5.71308e-05	1	1	3	30	AT5G20280.1	AT5G20280.1 [115-146]	AT5G20280.1 1xPhospho [S125(100)]	sucrose phosphate synthase 1F	ATSPS1F, SPS1F	AT5G20280.1	1	3533.53	32		1.963e-06	8.971e-16	7.14	72.42	0.733	0.508	0.235	2.286	2.274	0.452	0.725	0.737	2.452	0.839	1.076	1.414	0.426	1.688	0.655	0.87	1.318	-0.45	-0.98	-2.09	1.19	1.19	-1.14	-0.46	-0.44	1.29	-0.25	0.11	0.5	-1.23	0.75	-0.61	-0.2	0.4	0.593971	0.145811	0.000481505	0.112035	0.0746713	0.129933	0.534123	0.864657	0.0233901	0.996698	0.673782	0.498391	0.200951	0.378973	0.2679	0.759695	0.340389	0	116.02	76.49	6.83	33.69	92.21	106.05	33.57	24.73	56.62	12.91	88.27	92.57	79.55	79.81	94.22	49.51	181.7	133.2	92.4	42.7	79.5	58.6	194.9	66.7	85.3	65.5	87	112.5			87.16	118.23	6.51	44.36	23.48	82.32	27.81	92.96	95.2	56.65	1	1	2	3	2	3	3	4	3	4	4	3	228.1	0	0	0	167.2	0	0	0	0	56.5	237.9	0	330.4	0	35.4	53.6	0	0	104.5	95.3	95.1	73.5	0	35.5	322.5	244.7	0	203.7	263.5	79.9	45.2	87.6	0	160.8	107.1	98.1	45	316.9	133.5	50.6	84.6	366.2	141	29.3	90.1	275.4	141.2	0	1.48724e+06	0	0	0	1.04544e+06	0	0	0	0	268965	1.52263e+06	0	1.36565e+06	0	110954	246642	0	0	207981	278122	262748	205469	0	117334	1.05066e+06	616388	0	520069	786856	234259	85575.7	279520	0	1.0153e+06	609149	407018	126228	2.04345e+06	710093	182209	280443	2523695	777772	109007	287515	1.71631e+06	841546	0	3.91982e+07	0	0	0	2.91987e+07	0	0	0	0	1.01546e+07	4.09497e+07	0	5.52481e+07	0	5.96914e+06	9.48023e+06	0	0	1.8711e+07	1.60659e+07	1.55257e+07	1.37944e+07	0	6.3796e+06	5.1317e+07	4.21891e+07	0	3.51405e+07	4.31908e+07	1.46773e+07	8.58123e+06	1.60358e+07	0	2.83987e+07	1.85267e+07	1.66665e+07	7.84239e+06	5.55986e+07	2.27992e+07	8.83014e+06	1.52224e+07	6.53225e+07	2.45391e+07	5.02028e+06	1.60874e+07	4.88465e+07	2.50138e+07	0	3.91982e+07	9205.95	9205.95	9205.95	2.91987e+07	9205.95	9205.95	9205.95	9205.95	1.01546e+07	4.09497e+07	9205.95	5.52481e+07	9.48023e+06	5.96914e+06	9.48023e+06	9205.95	9205.95	1.8711e+07	1.60659e+07	1.55257e+07	1.37944e+07	1.37944e+07	6.3796e+06	5.1317e+07	4.21891e+07	4.21891e+07	3.51405e+07	4.31908e+07	1.46773e+07	8.58123e+06	1.60358e+07	1.85267e+07	2.83987e+07	1.85267e+07	1.66665e+07	7.84239e+06	5.55986e+07	2.27992e+07	8.83014e+06	1.52224e+07	6.53225e+07	2.45391e+07	5.02028e+06	1.60874e+07	4.88465e+07	2.50138e+07	2.50138e+07	9.80646e+06	7.30658e+06	1.27807e+07	2.00444e+07	8.69882e+06	1.23735e+07	4.27089e+07	2.06213e+07	2.05297e+07	2.37676e+07	2.75261e+07	2.87404e+07	1.12733	0.590501	0.29925	0.972027	1.42244	4.90974	2.37058	2.36005	1.92084	0.644504	1.39373	0.923215	0.528541	0.0265481	0.9686	0.524702	0.00133979	0.242735	0.0834026	0.353454	0.307732	0.465467	0	0	1	0	0	1	0	0	0	0	0	1	1	1
FALSE	High	DCDEQEDLETKDEEDSLKLGK	[K].DCDEQEDLETKDEEDSLKLGK.[E]	1xCarbamidomethyl [C2]; 1xPhospho [S16(100)]	1.69996e-07	5.71308e-05	1	1	1	45	AT1G15940.1	AT1G15940.1 [746-766]	AT1G15940.1 1xPhospho [S761(100)]	Tudor/PWWP/MBT superfamily protein		AT1G15940.1	2	2576.06	21		1.963e-06	1.429e-09	8.5	49.51	1.52	1.207	0.969	1.408	1.007	1.169	1.119	1.698	1.252	1.306	1.374	0.554	0.985	0.826	0.747	1.102	0.793	0.6	0.27	-0.05	0.49	0.01	0.23	0.16	0.76	0.32	0.39	0.46	-0.85	-0.02	-0.28	-0.42	0.14	-0.34	0.250684	0.444012	0.903175	0.580258	0.903052	0.662576	0.921157	0.139972	0.412201	0.459473	0.746835	0.27294	0.931171	0.767817	0.301483	0.657146	0.525519	45.43	58.75	45.13	49.42	32.52	64	58.73	23.65	49.24	57.71	87.33	67.34	54.47	47.03	89.03	75.06	60.15	90.9	138.2	113.6	98.4	81.4	138.1	97.2	87.9	99.1	74	95.7	85.7	27.62	47.94	59.41	64.57	79.24	6.63	24.88	30.52	47.36	99.18	62.28	46.12	3	4	4	4	3	4	4	4	3	4	4	4	88.8	81.6	133.2	0	139.7	86.4	130.4	258.8	56	235.8	119.8	102.8	112	82.5	65.5	245.1	5.8	0	94.6	79.5	120.5	133.6	136.3	141.2	84.9	106.1	61.6	111.2	72.8	101.4	126.6	65.7	0	44.9	130	96.8	250.6	15.9	81.5	64.1	212.6	83.3	104.8	50.3	95.1	22.6	83.1	84.3	1.88957e+06	332511	517587	0	2.85083e+06	327208	1.32307e+06	3.79003e+06	469724	3664360	2.50137e+06	345322	1.51111e+06	363798	669948	3.67845e+06	10043.2	0	614471	757237	1.08667e+06	1218993	887199	1.52282e+06	903232	871850	306587	926531	709844	969711	781523	683597	0	925238	2.41272e+06	1.31085e+06	2.29326e+06	335475	1.41603e+06	752773	2.29986e+06	1.87487e+06	1.88721e+06	610742	990306	460365	1.6168e+06	990497	4.98021e+07	4.94431e+07	6.62602e+07	0	7.96223e+07	5.62776e+07	7.46073e+07	1.55473e+08	3.06737e+07	1.38345e+08	6.72719e+07	6.33696e+07	6.1133e+07	5.18724e+07	3.6042e+07	1.4139e+08	2.29528e+06	0	5.52808e+07	4.37422e+07	6.42107e+07	8.18385e+07	8.35055e+07	8.27976e+07	4.41162e+07	5.96744e+07	3.62886e+07	6.26047e+07	3.89636e+07	6.07564e+07	7.83684e+07	3.92173e+07	0	2.58796e+07	7.33808e+07	5.36766e+07	1.42477e+08	9.1277e+06	4.54649e+07	3.64807e+07	1.24836e+08	4.85284e+07	5.95424e+07	2.81276e+07	5.5411e+07	1.31021e+07	4.80571e+07	4.77087e+07	4.98021e+07	4.94431e+07	6.62602e+07	4.98021e+07	7.96223e+07	5.62776e+07	7.46073e+07	1.55473e+08	3.06737e+07	1.38345e+08	6.72719e+07	6.33696e+07	6.1133e+07	5.18724e+07	3.6042e+07	1.4139e+08	2.29528e+06	4.37422e+07	5.52808e+07	4.37422e+07	6.42107e+07	8.18385e+07	8.35055e+07	8.27976e+07	4.41162e+07	5.96744e+07	3.62886e+07	6.26047e+07	3.89636e+07	6.07564e+07	7.83684e+07	3.92173e+07	5.36766e+07	2.58796e+07	7.33808e+07	5.36766e+07	1.42477e+08	9.1277e+06	4.54649e+07	3.64807e+07	1.24836e+08	4.85284e+07	5.95424e+07	2.81276e+07	5.5411e+07	1.31021e+07	4.80571e+07	4.77087e+07	5.38269e+07	9.14951e+07	7.4915e+07	7.26093e+07	3.62651e+07	7.80881e+07	5.0671e+07	5.43264e+07	5.16534e+07	5.83876e+07	6.52586e+07	4.10697e+07	1.48426	1.17169	1.47846	1.33654	2.15325	1.39724	1.49803	1.42433	0.747714	1.28789	0.755981	0.205217	0.571272	0.342637	0.497952	0.0156802	0.318027	0.274779	0.35038	0.528318	0.528678	0.36172	0	0	0	0	1	0	0	0	0	0	0	1	0	0
FALSE	High	EDAQSIINSASSLLHR	[R].EDAQSIINSASSLLHR.[N]	1xPhospho [S12(100)]	2.08123e-05	5.71308e-05	1	2	1	7	AT3G08510.2	AT3G08510.2 [61-76]	AT3G08510.2 1xPhospho [S72(100)]	phospholipase C 2	ATPLC2, PLC2	AT3G08510.2; AT3G08510.4	0	1820.85	16		1.963e-06	3.99e-07	3.38	86.62	0.87	0.759	0.938	1.021	0.598	0.706	0.951	1.509	0.835	0.828	2.153	1.274	2.642	3.017	0.893	1.316	1.221	-0.2	-0.4	-0.09	0.03	-0.74	-0.5	-0.07	0.59	-0.26	-0.27	1.11	0.35	1.4	1.59	-0.16	0.4	0.29	0.773271	0.894017	0.742639	0.963389	0.396194	0.773115	0.904343	0.224629	0.977933	0.909101	0.244999	0.728119	0.0829281	0.0670247	0.972615	0.408594	0.515255	58.77	94.64	41.63	50.16	81.42	31.46	6.26	73.42	10.49	0	78.08	95.24	77.09	37.76	93.95	77.96	74.09	67.5	58.7	39	52	66.1	99.7	55.2	54.7	142.3	189.4	210.4	165	45.32	71.53	87.53	27.88		60.6	71.85		65.9	63.07	44.17	34.99	2	3	3	3	1	3	3	1	2	3	4	3	0	122.6	63.1	0	172.5	0	76.5	39.3	0	45.2	194.9	50.8	0	65	104.5	67.8	0	0	86.1	0	239.4	65.6	0	130	217.4	0	71.9	67.2	0	0	0	71.3	0	0	307.2	111.9	246.9	0	305.1	59.2	434.7	305.1	246.4	137	215.1	320	160.3	0	0	25303.9	12414.5	0	178278	0	39333	29112.1	0	35549.2	206203	8649.3	0	14526.1	54184.9	51517.8	0	0	28330.3	0	109302	30311.1	0	71003	117089	0	18137.4	28358.8	0	0	0	37602.7	0	0	288770	76784.4	114453	0	268337	35229	238133	347636	224739	84192.1	113476	329659	157920	0	0	3.76259e+06	1.58927e+06	0	4.97923e+06	0	2.21797e+06	1.19423e+06	0	1.34213e+06	5.54563e+06	1.58722e+06	0	2.07122e+06	2.91505e+06	1.9802e+06	0	0	2.54874e+06	0	6.45861e+06	2.03497e+06	0	3.86051e+06	5.71892e+06	0	2.1468e+06	1.91617e+06	0	0	0	2.15723e+06	0	0	8.78269e+06	3.14415e+06	7.11085e+06	0	8.61558e+06	1.70726e+06	1.29258e+07	8.9981e+06	7.09065e+06	3.87745e+06	6.34938e+06	9.38216e+06	4.69397e+06	0	9205.95	3.76259e+06	1.58927e+06	9205.95	4.97923e+06	2.21797e+06	2.21797e+06	1.19423e+06	1.58722e+06	1.34213e+06	5.54563e+06	1.58722e+06	2.07122e+06	2.07122e+06	2.91505e+06	1.9802e+06	9205.95	9205.95	2.54874e+06	9205.95	6.45861e+06	2.03497e+06	3.86051e+06	3.86051e+06	5.71892e+06	2.1468e+06	2.1468e+06	1.91617e+06	9205.95	9205.95	9205.95	2.15723e+06	9205.95	9205.95	8.78269e+06	3.14415e+06	7.11085e+06	7.11085e+06	8.61558e+06	1.70726e+06	1.29258e+07	8.9981e+06	7.09065e+06	3.87745e+06	6.34938e+06	9.38216e+06	4.69397e+06	6.34938e+06	1.34257e+06	2.65235e+06	2.51555e+06	2.25942e+06	644089	4.05365e+06	2.98217e+06	546211	2.98631e+06	6.13613e+06	8.223e+06	6.69372e+06	2.08445	0.654311	0.84353	4.13654	6.29362	4.63006	0.848037	4.6365	1.51373	2.75739	12.2548	0.546048	0.294324	0.743821	0.025515	0.021852	0.0803487	0.910141	0.320628	0.283944	0.0467817	0.00149745	0	0	0	1	1	0	0	0	0	1	1	1	3	0
FALSE	High	EDDELDESRSNEGSPSENFEEVDEGR	[K].EDDELDESRSNEGSPSENFEEVDEGR.[I]	1xPhospho [S]	3.571e-06	5.71308e-05	1	2	1	14	AT3G28030.3	AT3G28030.3 [1359-1384]		5'-3' exonuclease family protein	UVH3, UVR1	AT3G28030.1; AT3G28030.3	1	3050.17	26		1.963e-06	5.056e-08	3.6	56.78	100	100	100		0.834	0.504	1.662	100	100	100	100	0.01	0.01	0.01	0.01	0.01	0.01	6.64	6.64	6.64		-0.26	-0.99	0.73	6.64	6.64	6.64	6.64	-6.64	-6.64	-6.64	-6.64	-6.64	-6.64	1e-17	1e-17	1e-17		0.773676	0.353233	0.366794	1e-17	1e-17	1e-17	1e-17	1e-17	1e-17	1e-17	1e-17	1e-17	1e-17					16.79	0	177.59												209.6	91.1	232.7		259	180.7	140	87					7.56				65.64		108.56					0	2	1	1	0	3	1	2	1	0	0	0	0	0	0	0	0	524	470.8	0	215.9	0	0	0	0	551.4	0	0	0	0	0	0	110.8	613.8	643.7	0	0	0	428.1	0	120.3	0	915	0	0	206.1	0	0	0	0	0	0	0	0	0	0	0	0	0	0	0	0	0	0	0	91113.8	219420	0	83185.4	0	0	0	0	111710	0	0	0	0	0	0	45899.4	257179	192486	0	0	0	97895.4	0	53854.1	0	259484	0	0	195050	0	0	0	0	0	0	0	0	0	0	0	0	0	0	0	0	0	0	0	1.5671e+07	1.2373e+07	0	5.43213e+06	0	0	0	0	1.59282e+07	0	0	0	0	0	0	2.71218e+06	1.7266e+07	1.81173e+07	0	0	0	1.15872e+07	0	2.95607e+06	0	2.60201e+07	0	0	5.45569e+06	0	0	0	0	0	0	0	0	0	0	0	0	0	0	9205.95	9205.95	9205.95	9205.95	9205.95	1.5671e+07	1.2373e+07	9205.95	5.43213e+06	9205.95	9205.95	9205.95	9205.95	1.59282e+07	9205.95	9205.95	9205.95	9205.95	9205.95	9205.95	2.71218e+06	1.7266e+07	1.81173e+07	1.7266e+07	9205.95	9205.95	1.15872e+07	9205.95	2.95607e+06	9205.95	2.60201e+07	9205.95	9205.95	5.45569e+06	9205.95	9205.95	9205.95	9205.95	9205.95	9205.95	9205.95	9205.95	9205.95	9205.95	9205.95	9205.95	9205.95	9205.95	9205.95	7.01559e+06	1.36494e+06	3.98896e+06	9205.95	1.38404e+07	2.90371e+06	7.24866e+06	1.37083e+06	9205.95	9205.95	9205.95	1	0.506893	0.470067	0.550303	1503.42	315.417	787.389	148.907	0.000665151	0.00317041	0.00127002	1	0.263542	0.647268	0.676948	0.00981472	0.355918	0.293937	0.355918	0.00981472	0.355918	0.293937	0	0	0	0	1	0	0	0	1	0	0	1	1	1
FALSE	High	EDDLQLSPVFPATESDSSESSPREEDQSK	[R].EDDLQLSPVFPATESDSSESSPREEDQSK.[D]	1xPhospho [S7(100)]	1.25204e-14	5.71308e-05	1	1	7	102	AT4G14480.1	AT4G14480.1 [354-382]	AT4G14480.1 1xPhospho [S360(100)]	Protein kinase superfamily protein		AT4G14480.1	1	3289.39	29		1.963e-06	7.331e-16	6.49	74.35	0.48	0.267	0.45	5.083	1.602	1.454	0.667	1.431	0.491	2.805	1.585	1.522	3.202	1.003	0.92	1.518	1.611	-1.06	-1.91	-1.15	2.35	0.68	0.54	-0.59	0.52	-1.02	1.49	0.66	0.61	1.68	0	-0.12	0.6	0.69	0.171643	0.0049145	0.115004	0.0102011	0.352506	0.361901	0.359092	0.25167	0.223447	0.0212848	0.524883	0.533281	0.0314484	0.915158	0.806278	0.0856608	0.138328	73.92	73.3	70.07	55.17	65.04	110.18	71.86	37.04	164.09	56.14	7.82	78.12	118.12	70.75	90.09	118.04	34.2	227.6	106.8	61.7	82.2	44.8	64.1	22	125.6	71	101.5	175.9	116.9	46.18	55.87	70.93	44.13		31.81	104.93	58.2	66.51	64.31	80.18	65.88	4	4	4	4	1	4	2	4	4	4	3	4	176.5	106.7	331.6	302.4	194.4	49.7	78.5	149.7	60.6	64.8	109.9	5.6	88	53.9	150.3	79	0	0	45.4	0	81.5	51.9	49	93.4	0	0	58	8.6	41	226.1	137.5	118.2	72	207.8	72.1	64.5	189.9	160	37.7	66.3	178.5	193.4	9.7	0	116.1	314	84.3	121.2	2.1123e+06	244529	724690	651615	2.23107e+06	105892	448081	1.23264e+06	286045	566235	1.29143e+06	10568.7	668013	133773	865235	666692	0	0	166050	0	413206	266326	179412	566648	0	0	162488	40290.1	224695	1.21664e+06	477585	692153	78519.8	2.40777e+06	752261	491211	977570	1.8938e+06	368219	437829	1.08593e+06	2.44735e+06	98708.8	0	680013	3.59273e+06	922524	801224	5.56726e+07	3.63605e+07	9.27731e+07	8.28576e+07	6.23127e+07	1.82128e+07	2.52671e+07	5.05649e+07	1.86792e+07	2.13777e+07	3.47318e+07	1.93944e+06	2.70249e+07	1.90742e+07	4.65481e+07	2.56258e+07	0	0	1.49387e+07	0	2.44162e+07	1.78801e+07	1.68867e+07	3.08093e+07	0	0	1.92326e+07	2.72236e+06	1.23336e+07	7.62276e+07	4.78906e+07	3.97081e+07	1.80601e+07	6.73472e+07	2.28794e+07	2.0114e+07	6.07352e+07	5.1527e+07	1.18225e+07	2.12179e+07	5.89441e+07	6.33463e+07	3.11432e+06	0	3.8049e+07	1.0225e+08	2.74208e+07	3.85921e+07	5.56726e+07	3.63605e+07	9.27731e+07	8.28576e+07	6.23127e+07	1.82128e+07	2.52671e+07	5.05649e+07	1.86792e+07	2.13777e+07	3.47318e+07	1.93944e+06	2.70249e+07	1.90742e+07	4.65481e+07	2.56258e+07	9205.95	9205.95	1.49387e+07	9205.95	2.44162e+07	1.78801e+07	1.68867e+07	3.08093e+07	9205.95	9205.95	1.92326e+07	2.72236e+06	1.23336e+07	7.62276e+07	4.78906e+07	3.97081e+07	1.80601e+07	6.73472e+07	2.28794e+07	2.0114e+07	6.07352e+07	5.1527e+07	1.18225e+07	2.12179e+07	5.89441e+07	6.33463e+07	3.11432e+06	5.89441e+07	3.8049e+07	1.0225e+08	2.74208e+07	3.85921e+07	6.69159e+07	3.90894e+07	1.9182e+07	2.95682e+07	3.74157e+06	2.24981e+07	5.49334e+06	4.40399e+07	3.21002e+07	3.63257e+07	4.60872e+07	5.15779e+07	17.8844	1.73745	3.49187	0.671396	6.013	1.46819	11.7704	8.57933	1.61461	8.38964	1.17116	0.00325888	0.178506	0.144813	0.354333	0.0089934	0.778092	0.0256742	0.0616836	0.299678	0.0360292	0.738558	1	0	0	0	1	0	1	0	0	1	0	2	2	0
FALSE	High	EATESTAPGSPTGQGPESPKVVAAASEDTR	[K].EATESTAPGSPTGQGPESPKVVAAASEDTR.[F]	2xPhospho [S10(100); S18(100)]	6.60409e-11	5.71308e-05	1	1	5	67	AT5G16210.1	AT5G16210.1 [1123-1152]	AT5G16210.1 2xPhospho [S1132(100); S1140(100)]	HEAT repeat-containing protein		AT5G16210.1	1	3087.32	30		1.963e-06	1.468e-13	5.71	52.51	1.281	1.114	1.498	2.099	1.448	2.656	1.476	1.909	0.689	2.527	3.231	2.409	3.612	1.288	1.075	0.918	0.748	0.36	0.16	0.58	1.07	0.53	1.41	0.56	0.93	-0.54	1.34	1.69	1.27	1.85	0.36	0.1	-0.12	-0.42	0.354453	0.531055	0.241737	0.188596	0.353818	0.0268477	0.364496	0.0788	0.584035	0.0465948	0.0976392	0.11786	0.0201675	0.702516	0.720973	0.749885	0.335335	115.63	85.7	107.62	74.38	121.93	87.02	107.88	84.36	85.46	61.12	63.45	56.66	49.98	65.99	33.7	15.55	43.51	69.3	145.6	85.1	179.2	36.9	57	35.7	68.6	155.3	129.4	129.5	108.5	58.22	72.98	73.08	54.34	69.11	82.55	54.3	47.71	27.82	20.65	29.94	54.92	3	3	4	3	2	4	4	3	3	3	3	4	173.4	87.3	54.9	0	183.5	24.6	222.1	0	230.2	25.7	140.9	81.7	225.9	70.8	259.8	0	0	0	27.2	79.3	234.4	43.4	62.2	82.9	53.5	37.8	9.6	55.7	176	78.3	0	86.4	0	196.4	114.7	195.8	0	163.1	141.7	211.1	0	163.3	105.3	197.3	32.1	146.6	127.7	197.5	2.827e+06	272816	163350	0	2.86949e+06	71427.2	1726663	0	1.47982e+06	306546	2.25604e+06	210346	2.33567e+06	239151	2.03746e+06	0	0	0	135539	578654	1.61954e+06	303513	310391	685368	436194	237908	36639.9	355902	1.31455e+06	574332	0	689568	0	3101807	1.63114e+06	2.03241e+06	0	2.6306e+06	1.88662e+06	1.9001e+06	0	2.8145e+06	1.45337e+06	1.83483e+06	256272	2.28639e+06	1.90279e+06	1.77951e+06	7.45095e+07	4.05667e+07	2.09117e+07	0	8.01435e+07	1.2285e+07	9.73657e+07	0	9.66343e+07	1.15734e+07	6.06739e+07	3.86003e+07	9.44911e+07	3.40995e+07	1.09612e+08	0	0	0	1.21938e+07	3.34263e+07	9.56981e+07	2.03767e+07	2.92148e+07	3.72642e+07	2.13048e+07	1.62838e+07	4.33682e+06	2.40479e+07	7.21558e+07	3.59843e+07	0	3.95598e+07	0	8.67599e+07	4.96095e+07	8.32227e+07	0	7.15742e+07	6.05744e+07	9.20824e+07	0	7.28497e+07	4.58546e+07	8.45024e+07	1.43393e+07	6.50711e+07	5.65578e+07	8.57127e+07	7.45095e+07	4.05667e+07	2.09117e+07	4.05667e+07	8.01435e+07	1.2285e+07	9.73657e+07	8.01435e+07	9.66343e+07	1.15734e+07	6.06739e+07	3.86003e+07	9.44911e+07	3.40995e+07	1.09612e+08	9.44911e+07	9205.95	9205.95	1.21938e+07	3.34263e+07	9.56981e+07	2.03767e+07	2.92148e+07	3.72642e+07	2.13048e+07	1.62838e+07	4.33682e+06	2.40479e+07	7.21558e+07	3.59843e+07	3.95598e+07	3.95598e+07	8.32227e+07	8.67599e+07	4.96095e+07	8.32227e+07	7.15742e+07	7.15742e+07	6.05744e+07	9.20824e+07	7.28497e+07	7.28497e+07	4.58546e+07	8.45024e+07	1.43393e+07	6.50711e+07	5.65578e+07	8.57127e+07	4.41386e+07	6.74844e+07	5.18705e+07	8.31733e+07	1.14096e+07	4.56384e+07	1.64933e+07	4.68149e+07	7.57037e+07	7.39513e+07	6.90141e+07	5.54202e+07	3.86854	1.47868	3.14493	1.77664	3.99999	1.44556	4.10311	6.63507	1.62037	4.18436	1.18381	0.0533355	0.422844	0.104455	0.100866	0.118085	0.592893	0.0223213	0.00156669	0.172074	0.00130847	0.635347	0	0	0	0	0	0	1	1	0	1	0	1	2	0
FALSE	High	EATSTDVATKEEQQTDVFPVK	[K].EATSTDVATKEEQQTDVFPVK.[S]	1xPhospho [T/S]	3.49206e-08	5.71308e-05	1	2	3	45	AT2G46020.2	AT2G46020.2 [578-598]		transcription regulatory protein SNF2	CHR2, ATBRM, BRM, CHA2	AT2G46020.5; AT2G46020.2	1	2403.1	21		1.963e-06	2.244e-10	4.52	61.2	0.854	1.158	1.251	5.093	0.644	1.016	0.775	6.322	6.329	7.06	6.69	1.67	0.662	0.955	1.142	0.544	0.842	-0.23	0.21	0.32	2.35	-0.63	0.02	-0.37	2.66	2.66	2.82	2.74	0.74	-0.59	-0.07	0.19	-0.88	-0.25	0.926822	0.419413	0.498202	0.0168006	0.416065	0.831338	0.507119	3.64552e-05	8.1981e-05	0.000133981	0.00355138	0.425657	0.563192	0.971686	0.566127	0.0640133	0.711996	109.16	106.6	49.12	90.64	121.35	33.91	35.87	61.43	61.43	61.43	68.48	24.33	141.3	23.26	67.44	117.75	41.49	73.1	70.2	124.2	91.4	16.4	103.8	103.9	115.9	109.9	188.3	74.4	128.5	49.15	86.01	69.63	33.8	71.38	10.97	13.29	15.48	35.06	27.65	103.58	22.56	4	4	3	2	3	3	3	3	3	3	2	3	109.2	185.1	61.7	82.7	40.8	21.7	217.6	204.1	0	167.6	23.1	161.6	93.2	0	0	151.7	6.1	36.5	21.4	0	157.2	135.1	0	127.7	135.2	129.4	0	164.9	178.9	150.8	0	131.6	0	240.9	131.3	142.9	245	262.5	0	149.9	246.2	0	38	0	170.8	0	110.6	167.2	741873	240813	76514.5	101184	265982	26242.5	704892	953889	0	831387	153859	173393	401264	0	0	726592	3355.04	42426.7	44301	0	452448	393304	0	439836	458974	339737	0	438739	556699	460586	0	437345	0	1584370	777968	618040	715772	1.76364e+06	0	562066	850149	0	218621	0	567818	0	686844	627514	1.9553e+07	3.5808e+07	9.7952e+06	1.28663e+07	7.42874e+06	4.51354e+06	3.97485e+07	3.91301e+07	0	3.13883e+07	4.13789e+06	3.1819e+07	1.62334e+07	0	0	2.79282e+07	766761	5.95132e+06	3.98554e+06	0	2.6735e+07	2.6405e+07	0	2.39144e+07	2.24175e+07	2.32535e+07	0	2.96452e+07	3.05574e+07	2.88576e+07	0	2.509e+07	0	4.4316e+07	2.36612e+07	2.53074e+07	4.447e+07	4.79856e+07	0	2.72387e+07	4.6146e+07	0	6.8976e+06	0	3.17714e+07	0	2.04155e+07	3.02251e+07	1.9553e+07	3.5808e+07	9.7952e+06	1.28663e+07	7.42874e+06	4.51354e+06	3.97485e+07	3.91301e+07	3.13883e+07	3.13883e+07	4.13789e+06	3.1819e+07	1.62334e+07	9205.95	9205.95	2.79282e+07	766761	5.95132e+06	3.98554e+06	3.98554e+06	2.6735e+07	2.6405e+07	2.6405e+07	2.39144e+07	2.24175e+07	2.32535e+07	2.32535e+07	2.96452e+07	3.05574e+07	2.88576e+07	2.88576e+07	2.509e+07	2.53074e+07	4.4316e+07	2.36612e+07	2.53074e+07	4.447e+07	4.79856e+07	4.447e+07	2.72387e+07	4.6146e+07	9205.95	6.8976e+06	9205.95	3.17714e+07	3.02251e+07	2.04155e+07	3.02251e+07	1.95056e+07	2.27052e+07	2.46834e+07	1.1045e+07	3.67229e+06	2.58648e+07	2.46424e+07	2.83406e+07	2.9648e+07	4.10411e+07	1.32655e+07	2.81593e+07	5.31157	0.877842	1.00166	0.389723	7.04324	6.71037	7.71743	8.07344	1.58675	0.538319	0.9936	0.0363998	0.755752	0.995554	0.046146	2.12552e-06	4.33135e-05	4.32519e-06	0.00206723	0.0182519	0.349173	0.951347	1	0	0	1	1	1	1	1	0	0	0	3	3	1
FALSE	High	EGDVAVLSNPVPESEGEHDDVGR	[K].EGDVAVLSNPVPESEGEHDDVGR.[V]	1xPhospho [S14(100)]	2.54804e-09	5.71308e-05	1	1	1	34	AT4G30100.2	AT4G30100.2 [492-514]	AT4G30100.2 1xPhospho [S505(100)]	P-loop containing nucleoside triphosphate hydrolases superfamily protein		AT4G30100.2	0	2487.07	23		1.963e-06	1.055e-11	4.72	60.68	1.088	1.147	0.716	5.287	4.431	2.526	1.541	1.846	1.977	2.116	4.745	4.251	2.402	1.803	0.956	1.072	0.949	0.12	0.2	-0.48	2.4	2.15	1.34	0.62	0.88	0.98	1.08	2.25	2.09	1.26	0.85	-0.06	0.1	-0.08	0.499425	0.505793	0.763308	0.00448057	0.00727046	0.0559624	0.522135	0.0889959	0.0812862	0.123063	0.0169532	0.0203258	0.103768	0.343156	0.926486	0.753494	0.956119	7.76	14.25	76.73	61.64	16.47	50.5	111.94	42.67	76.93	59.63	50.7	11.32	50.95	67.51	11.5	28.18	59.1	128.2	139.5	147.1	91.8	24.3	31	58.2	59.6	137.8	131.7	139.9	111		7.39	13.53	87.42	54.29	53.22	60.19	45.51	25.23	5.47	29.27	45.54	1	2	2	3	2	3	3	4	3	3	3	4	0	193.9	0	0	0	200.1	222.2	0	202	0	0	244.8	25.2	138.8	287.6	0	0	0	55	24.5	105.2	0	46.9	43.5	88	0	134.1	32.2	75.1	108	125.2	36.3	0	224.4	134.9	208.3	0	208.2	186.7	199.2	0	265.6	144.6	211.5	64.6	220.6	137.2	205.5	0	207791	0	0	0	199222	592851	0	445671	0	0	216305	89470.1	160917	773991	0	0	0	93873.5	61279.4	249465	0	80209.2	123487	246152	0	175551	70582.8	192436	271702	203306	99423.2	0	1.21587e+06	658226	741890	0	1.1523e+06	852367	615162	0	1571286	684520	674878	176930	1.17998e+06	701526	635289	0	3.08977e+07	0	0	0	3.42648e+07	3.34306e+07	0	2.9103e+07	0	0	3.96937e+07	3.61957e+06	2.29445e+07	4.16393e+07	0	0	0	8.44532e+06	3.53984e+06	1.47408e+07	0	7.5495e+06	6.71414e+06	1.20227e+07	0	2.07788e+07	4.76921e+06	1.05629e+07	1.70232e+07	2.03868e+07	5.70381e+06	0	3.40089e+07	2.00194e+07	3.03788e+07	0	3.13522e+07	2.73673e+07	2.98118e+07	0	4.06706e+07	2.1597e+07	3.10813e+07	9.89984e+06	3.35824e+07	2.08519e+07	3.05996e+07	9205.95	3.08977e+07	9205.95	9205.95	9205.95	3.42648e+07	3.34306e+07	9205.95	2.9103e+07	9205.95	9205.95	3.96937e+07	3.61957e+06	2.29445e+07	4.16393e+07	2.29445e+07	9205.95	9205.95	8.44532e+06	3.53984e+06	1.47408e+07	7.5495e+06	7.5495e+06	6.71414e+06	1.20227e+07	1.20227e+07	2.07788e+07	4.76921e+06	1.05629e+07	1.70232e+07	2.03868e+07	5.70381e+06	3.03788e+07	3.40089e+07	2.00194e+07	3.03788e+07	2.98118e+07	3.13522e+07	2.73673e+07	2.98118e+07	3.10813e+07	4.06706e+07	2.1597e+07	3.10813e+07	9.89984e+06	3.35824e+07	2.08519e+07	3.05996e+07	7.73134e+06	1.69285e+07	1.72038e+07	2.2787e+07	3.00089e+06	9.13848e+06	1.23984e+07	1.34192e+07	2.86964e+07	2.95858e+07	3.11076e+07	2.37334e+07	2.57634	1.85244	1.38759	1.69809	3.04525	4.13155	4.47172	9.56263	3.23749	2.50901	1.76862	0.574785	0.463392	0.668399	0.308815	0.0664093	0.0497904	0.0350004	0.000390941	5.88668e-05	0.0103638	0.151534	0	0	0	0	0	1	1	1	1	1	0	2	3	1
FALSE	High	EGEDDEEVVNKEEDLQEAKTESSGDAEGK	[K].EGEDDEEVVNKEEDLQEAKTESSGDAEGK.[E]	2xPhospho [T20(100); S]	3.03001e-06	5.71308e-05	2	4	4	27	AT5G47690.2; AT5G47690.3	AT5G47690.2 [1528-1556]; AT5G47690.3 [1529-1557]	AT5G47690.2 2xPhospho [T1547(100); S]; AT5G47690.3 2xPhospho [T1548(100); S]	binding protein binding protein		AT5G47690.2; AT5G47690.1; AT5G47690.4; AT5G47690.3	2	3326.3	29	Shared	1.963e-06	4.159e-08	6.46	45.59	100	100	100	0.01	0.688	0.336	0.541	3.072	1.642	2.859	0.705	0.223	0.453	0.205	1.174	1.055	0.83	6.64	6.64	6.64	-6.64	-0.54	-1.57	-0.89	1.62	0.72	1.52	-0.5	-2.17	-1.14	-2.29	0.23	0.08	-0.27	1e-17	1e-17	1e-17	1e-17	0.311791	0.0723487	0.122418	0.00778722	0.128094	0.01814	0.778385	0.0100747	0.248189	0.0143635	0.519672	0.761389	0.85405					94.2	53.88	67.87	94.2	53.88	67.87	24.28	75.16	49.18	67.92	55.36	23.75	23.76		160.8	42	117.6	76.1	233.7	124.9	217.5	53.6	73.8	55.4	44.5						73.4	48.3	53.25	22.85	38.26	12.31	3.06	0	1	1	1	1	4	2	3	2	3	3	2	0	0	0	0	0	274.5	0	0	0	0	71.7	0	0	200.8	0	0	0	0	0	129.9	61.2	568.4	747.6	280.3	0	0	304.5	149.5	0	160.9	541.4	371.4	0	77.8	0	107.8	57.9	126.1	0	127	85.6	94.5	0	109.1	77.6	74.4	0	0	0	0	0	0	0	262230	0	0	0	0	378122	0	0	223501	0	0	0	0	0	312337	139257	1.30861e+06	1.22823e+06	762949	0	0	382535	314319	0	388511	843638	975992	0	404543	0	368507	133646	669556	0	376512	233597	536628	0	334090	204083	381723	0	0	0	0	0	0	0	4.51018e+07	0	0	0	0	1.01692e+07	0	0	3.18681e+07	0	0	0	0	0	1.80423e+07	8.22865e+06	8.78551e+07	1.15604e+08	4.14823e+07	0	0	4.52781e+07	2.12382e+07	0	2.43418e+07	8.4597e+07	5.59917e+07	0	1.13154e+07	0	1.50896e+07	8.30328e+06	1.82175e+07	0	1.82464e+07	1.26796e+07	1.38899e+07	0	1.53864e+07	1.14191e+07	1.08639e+07	0	0	9205.95	9205.95	9205.95	9205.95	9205.95	4.51018e+07	9205.95	9205.95	9205.95	9205.95	1.01692e+07	9205.95	9205.95	3.18681e+07	9205.95	9205.95	9205.95	9205.95	9205.95	1.80423e+07	8.22865e+06	8.78551e+07	1.15604e+08	4.14823e+07	9205.95	9205.95	4.52781e+07	2.12382e+07	5.59917e+07	2.43418e+07	8.4597e+07	5.59917e+07	9205.95	1.13154e+07	9205.95	1.50896e+07	8.30328e+06	1.82175e+07	1.82175e+07	1.82464e+07	1.26796e+07	1.38899e+07	1.38899e+07	1.53864e+07	1.14191e+07	1.08639e+07	9205.95	9205.95	9205.95	1.12824e+07	2.54921e+06	7.97393e+06	4.51749e+06	6.32926e+07	1.66337e+07	5.52305e+07	6.60584e+06	1.57462e+07	1.39615e+07	5.57537e+06	0.00203785	0.178257	0.153256	0.144375	14.0106	3.68206	12.2259	1.46228	0.248783	0.839349	0.100947	0.355918	0.0964812	0.250536	0.0180561	0.0520202	0.339735	0.00827426	0.73767	0.0950565	0.812726	0.00795137	0	0	0	1	0	0	1	0	0	0	1	1	2	1
FALSE	High	EGDSSEESDFGDDLYKNEEDR	[R].EGDSSEESDFGDDLYKNEEDR.[Q]	2xPhospho [S4(100); S5(100)]	8.29599e-08	5.71308e-05	1	1	2	21	AT1G61040.2	AT1G61040.2 [90-110]	AT1G61040.2 2xPhospho [S93(100); S94(100)]	plus-3 domain-containing protein	VIP5	AT1G61040.2	1	2595.89	21		1.963e-06	6.179e-10	3.73	63.04	0.931	0.864	0.665	1.286	0.798	0.91	0.485	1.754	1.222	1.766	0.591	0.435	0.01	0.46	1.233	0.01	1.375	-0.1	-0.21	-0.59	0.36	-0.32	-0.14	-1.04	0.81	0.29	0.82	-0.76	-1.2	-6.64	-1.12	0.3	-6.64	0.46	0.752091	0.895049	0.661619	0.64634	0.607706	0.90112	0.191367	0.158231	0.468302	0.159388	0.669473	0.199202	1e-17	0.302891	0.510621	1e-17	0.373704	70.84	72.59	68.91	66.8	61.38	46.69	19.38	24.28	29.93	23.76	25.39	20.42		118	0		85.36	125.3	130.4	118.1	83.4	97.4	163.4	113.4	161	57.6	71		79.2	66.64	58.67	34.27	19.55	23.87	19.76	33.67	10.54				125.68	2	3	3	2	2	3	3	3	1	1	0	4	98.2	273.2	0	0	79.9	170.5	291	0	202.8	0	154.4	98.7	0	94.8	125.3	0	0	0	151	107.4	0	184.2	213.6	270.8	0	116.2	148.2	222.7	0	247.4	204.4	210.5	0	0	0	75.3	0	0	0	92.8	0	0	0	0	165.3	64.8	46.1	690.5	324895	173142	0	0	253639	100374	459066	0	264435	0	501265	51574.8	0	65032.5	199341	0	0	0	152498	159028	0	261215	216169	454150	0	148469	114718	288568	0	367870	196178	340692	0	0	0	158573	0	0	0	169542	0	0	0	0	267706	205051	139401	1.26213e+06	8.56304e+06	2.57455e+07	0	0	7.08402e+06	1.72636e+07	2.58865e+07	0	1.7268e+07	0	1.3481e+07	9.46442e+06	0	9.2727e+06	1.07242e+07	0	0	0	1.37195e+07	9.18632e+06	0	1.7537e+07	2.03464e+07	2.46926e+07	0	1.01621e+07	1.35784e+07	1.94983e+07	0	2.30486e+07	1.9672e+07	1.95452e+07	0	0	0	6.4932e+06	0	0	0	8.21628e+06	0	0	0	0	1.49791e+07	5.83578e+06	4.1435e+06	6.07922e+07	8.56304e+06	2.57455e+07	9205.95	9205.95	7.08402e+06	1.72636e+07	2.58865e+07	1.72636e+07	1.7268e+07	1.3481e+07	1.3481e+07	9.46442e+06	9205.95	9.2727e+06	1.07242e+07	9205.95	9205.95	9205.95	1.37195e+07	9.18632e+06	2.03464e+07	1.7537e+07	2.03464e+07	2.46926e+07	1.35784e+07	1.01621e+07	1.35784e+07	1.94983e+07	1.9672e+07	2.30486e+07	1.9672e+07	1.95452e+07	9205.95	9205.95	9205.95	6.4932e+06	9205.95	9205.95	9205.95	8.21628e+06	9205.95	9205.95	9205.95	9205.95	1.49791e+07	5.83578e+06	4.1435e+06	6.07922e+07	8.58174e+06	1.68744e+07	1.34236e+07	5.00383e+06	5.73105e+06	2.07306e+07	1.42043e+07	2.04844e+07	1.63021e+06	2.06098e+06	9205.95	2.14376e+07	1.49741	0.813986	0.945039	0.244275	3.61724	2.47848	3.57429	0.284452	0.0994171	0.000648111	1.04653	0.696701	0.385276	0.766316	0.0021739	0.00699309	0.0751063	0.00586056	0.321311	0.000316461	0.0003324	0.945438	0	0	0	1	1	0	1	0	1	1	0	2	3	2
FALSE	High	EGEEEEEAGAEAETTDVPENEEPEKSEETERASDGVAAGVK	[K].EGEEEEEAGAEAETTDVPENEEPEKSEETERASDGVAAGVK.[E]	2xPhospho [S26(99.3); T/S]	1.39581e-05	5.71308e-05	1	2	2	18	AT4G39160.2	AT4G39160.2 [528-568]	AT4G39160.2 2xPhospho [S553(99.3); T/S]	Homeodomain-like superfamily protein		AT4G39160.2; AT4G39160.3	2	4493.8	41		1.963e-06	2.498e-07	8.07	54.87	100	100		0.01	1.238	100	0.01	2.14	0.01	1.459	1.193	1.173	100	1.537	1.09	1.006	1.499	6.64	6.64		-6.64	0.31	6.64	-6.64	1.1	-6.64	0.54	0.25	0.23	6.64	0.62	0.12	0.01	0.58	1e-17	1e-17		1e-17	0.753891	1e-17	1e-17	0.0566932	1e-17	0.326606	0.586156	0.783919	1e-17	0.529879	0.809699	0.872224	0.134831					6.24			6.51		0	18.51	22.88		44.78	92.57	34.61	55.97		204.3	81.6		77.1	165		112.5	92	194.7	99.9	172.9			50.92			9.21			48.19	44.95	14.61	38.26	0	1	2	0	1	3	0	1	3	3	3	3	0	0	0	0	0	0	359.9	0	98.7	0	209.7	0	0	0	0	0	0	0	0	135.8	303.5	0	253.4	290.7	0	0	0	0	0	0	0	198.2	0	162.1	326.5	141.9	0	343.1	133.7	356	0	191.4	176.1	142.8	0	304.7	212.7	459.1	0	0	0	0	0	0	662484	0	150150	0	794596	0	0	0	0	0	0	0	0	234734	496278	0	299214	568871	0	0	0	0	0	0	0	374346	0	605838	1.09932e+06	348602	0	1309852	421324	758554	0	780905	575313	314363	0	1.12451e+06	750317	979236	0	0	0	0	0	0	3.73572e+07	0	9.80505e+06	0	2.13699e+07	0	0	0	0	0	0	0	0	1.35595e+07	2.93249e+07	0	2.81628e+07	3.09301e+07	0	0	0	0	0	0	0	2.14758e+07	0	1.69458e+07	3.34348e+07	1.42745e+07	0	3.56388e+07	1.35276e+07	3.67608e+07	0	2.02127e+07	1.81515e+07	1.44779e+07	0	3.20039e+07	2.23022e+07	4.71664e+07	9205.95	9205.95	9205.95	9205.95	9205.95	9205.95	3.73572e+07	9205.95	9.80505e+06	9205.95	2.13699e+07	9205.95	9205.95	9205.95	9205.95	9205.95	9205.95	9205.95	9205.95	1.35595e+07	2.93249e+07	2.93249e+07	2.81628e+07	3.09301e+07	9205.95	9205.95	9205.95	9205.95	9205.95	9205.95	9205.95	2.14758e+07	1.69458e+07	1.69458e+07	3.34348e+07	1.42745e+07	3.56388e+07	3.56388e+07	1.35276e+07	3.67608e+07	1.81515e+07	2.02127e+07	1.81515e+07	1.44779e+07	3.20039e+07	3.20039e+07	2.23022e+07	4.71664e+07	9205.95	9.3462e+06	7.79833e+06	9205.95	3.39679e+06	2.94357e+07	9205.95	5.37587e+06	2.04002e+07	3.03915e+07	1.77484e+07	3.33691e+07	0.00271019	0.317513	847.097	0.00171246	8.66574	0.00271019	1.58263	6.00573	1.03247	1927.92	6.2072	0.355918	0.075353	0.176023	0.355918	0.000273988	0.355918	0.765712	0.0220465	0.871357	5.83603e-06	0.00930639	0	0	0	0	1	0	0	1	0	1	1	1	3	0
FALSE	High	EGEGEEESSQKDKFEENFK	[K].EGEGEEESSQKDKFEENFK.[E]	1xPhospho [S]	1.60532e-06	5.71308e-05	1	1	2	6	AT4G20850.1	AT4G20850.1 [1278-1296]		tripeptidyl peptidase ii	TPP2	AT4G20850.1	2	2325.94	19		1.963e-06	1.978e-08	3.92	41.36	1.23	1.139	1.008	0.944	1.028	0.911	0.738	0.924	1.007	1.078	0.758	0.87	0.9	0.872	1.091	1.155	1.121	0.3	0.19	0.01	-0.08	0.04	-0.13	-0.44	-0.11	0.01	0.11	-0.4	-0.2	-0.15	-0.2	0.13	0.21	0.16	0.416521	0.536789	0.718518	0.894664	0.962214	0.879082	0.428062	0.872136	0.843375	0.676475	0.695308	0.840886	0.871716	0.777489	0.791594	0.566662	0.573916	35.99	19.3	44.66	9.08	43.35	24.03	38.91	37.45	22.71	35.59	48.2	40.47	23.5	28.47	44.81	42.86	44.14	103.2	111.6	108.9	72.6	109.3	101	110	117.8	82.8	84.6	95.7	102.6	26.7	34.08	23.51	35.52		33.63	21.41	33.01	43.79	42	17.79	33.47	3	3	3	3	1	3	2	2	3	4	3	2	159.9	150.1	93.4	0	229.5	0	114.9	162.4	112.4	182.2	158.5	0	0	94.1	105.7	176.4	0	0	0	159	0	223.3	117.3	147	0	186.5	137.5	0	0	0	217.4	135.1	0	209	120.6	91	133.8	232.6	113.4	97.7	121	171.5	0	139.2	190.2	117.4	0	0	1.20619e+06	216894	128669	0	1.66e+06	0	413232	842885	334081	1.00343e+06	1.173e+06	0	0	147150	383438	938402	0	0	0	536872	0	721988	270735	561946	0	543404	242508	0	0	0	475806	498730	0	1.52597e+06	793073	436856	433885	1.73465e+06	697933	406719	463804	1.36767e+06	0	598900	702040	846340	0	0	3.17908e+07	3.22513e+07	1.6472e+07	0	4.63631e+07	0	2.3302e+07	3.45765e+07	2.1816e+07	3.78836e+07	3.15466e+07	0	0	2.09815e+07	2.06283e+07	3.60696e+07	0	0	0	3.10127e+07	0	4.84715e+07	2.54823e+07	3.05536e+07	0	3.71937e+07	2.8704e+07	0	0	0	4.77122e+07	2.86116e+07	0	4.26827e+07	2.41206e+07	1.78883e+07	2.69567e+07	4.71968e+07	2.24088e+07	1.97103e+07	2.51752e+07	3.54003e+07	0	2.75822e+07	3.92815e+07	2.4087e+07	0	0	3.17908e+07	3.22513e+07	1.6472e+07	3.17908e+07	4.63631e+07	3.45765e+07	2.3302e+07	3.45765e+07	2.1816e+07	3.78836e+07	3.15466e+07	3.15466e+07	2.09815e+07	2.09815e+07	2.06283e+07	3.60696e+07	9205.95	9205.95	9205.95	3.10127e+07	3.05536e+07	4.84715e+07	2.54823e+07	3.05536e+07	9205.95	3.71937e+07	2.8704e+07	9205.95	9205.95	9205.95	4.77122e+07	2.86116e+07	2.41206e+07	4.26827e+07	2.41206e+07	1.78883e+07	2.69567e+07	4.71968e+07	2.24088e+07	1.97103e+07	2.51752e+07	3.54003e+07	2.75822e+07	2.75822e+07	3.92815e+07	2.4087e+07	9205.95	9205.95	2.80762e+07	3.47045e+07	3.06982e+07	2.46652e+07	7.76009e+06	3.37652e+07	1.6479e+07	1.90856e+07	2.72031e+07	2.90682e+07	2.8935e+07	1.58467e+07	3.61803	1.02782	1.86287	1.29235	4.35114	2.12356	2.45945	3.50551	0.86089	1.75587	0.8303	0.0574403	0.896185	0.21347	0.665705	0.030683	0.507971	0.450054	0.0847519	0.57913	0.255889	0.837868	0	0	0	0	1	0	0	0	0	0	0	1	0	0
FALSE	High	EGELGEKDKEDDVESEEEEEEEEGSGSK	[K].EGELGEKDKEDDVESEEEEEEEEGSGSK.[K]	1xPhospho [S15(100)]	3.37371e-14	5.71308e-05	1	2	2	179	AT5G63550.2	AT5G63550.2 [59-86]	AT5G63550.2 1xPhospho [S73(100)]	DEK domain-containing chromatin associated protein		AT5G63550.2; AT5G63550.1	2	3207.24	28		1.963e-06	8.857e-16	9.23	38.85	0.939	0.948	1.007	1.971	0.883	1.56	1.095	1.992	1.182	1.824	2.086	1.204	1.398	1.042	1.023	0.828	0.901	-0.09	-0.08	0.01	0.98	-0.18	0.64	0.13	0.99	0.24	0.87	1.06	0.27	0.48	0.06	0.03	-0.27	-0.15	0.958793	0.949382	0.890585	0.129177	0.671642	0.19381	0.862482	0.16327	0.472714	0.154583	0.241589	0.648825	0.430387	0.9472	0.892317	0.262402	0.605059	25.13	19.24	20.42	8.81	46.02	33.92	27.09	45.41	22.36	21.97	18.28	46.78	36.16	25.13	40.54	16.3	21.01	108.2	103	102.6	111.6	55.6	110.8	65.8	101.5	116.1	133.5	91.3	100.1	10.03	27.83	19.36	16	8.5	39.5	28.91	21.66	24.28	28.12	22.91	22.22	3	4	4	4	2	4	4	4	3	4	4	4	112.3	103.1	125.8	0	100.7	70.2	113.6	141.6	105.2	136.5	85.4	107.8	89.5	109.4	122.7	131	0	0	54.4	61.4	182	139.7	94.9	73.3	101.8	71.6	65.1	52.2	99.7	111.3	137.5	81.9	0	166.5	105.5	120.6	176.8	163.9	94.3	117.1	89.6	140.8	92	97.8	149.7	111.1	97.3	95.4	1.32511e+07	2.33074e+06	2.71096e+06	0	11394545	1.47307e+06	6.3918e+06	1.14981e+07	4.89489e+06	1.1761e+07	9886287	2.00836e+06	6.69363e+06	2675660	6.96159e+06	10896654	0	0	1.9597e+06	3.2411e+06	9096253	7.06519e+06	3.42409e+06	4.38333e+06	6.00217e+06	3.26466e+06	1.79679e+06	2.41344e+06	5.38965e+06	5.90598e+06	4.70876e+06	4.73087e+06	0	1.90212e+07	1.0857e+07	9.05544e+06	8.97373e+06	19129721	9.08394e+06	7.62908e+06	5.37689e+06	17557054	9.1825e+06	6.57883e+06	8.64469e+06	12531430	1.04969e+07	6.21744e+06	3.49251e+08	3.46573e+08	3.4705e+08	0	3.18245e+08	2.53359e+08	3.60431e+08	4.71669e+08	3.19644e+08	4.44026e+08	2.65882e+08	3.68551e+08	2.70795e+08	3.81511e+08	3.74521e+08	4.18838e+08	0	0	1.76304e+08	1.87224e+08	5.37494e+08	4.7433e+08	3.22284e+08	2.38326e+08	2.93161e+08	2.23452e+08	2.12673e+08	1.63073e+08	2.9584e+08	3.70034e+08	4.72177e+08	2.71405e+08	0	5.32037e+08	3.30206e+08	3.708e+08	5.57526e+08	5.20487e+08	2.91661e+08	3.69718e+08	2.91857e+08	4.54441e+08	2.89713e+08	3.02987e+08	4.837e+08	3.56647e+08	3.12007e+08	2.99472e+08	3.49251e+08	3.46573e+08	3.4705e+08	3.4705e+08	3.18245e+08	2.53359e+08	3.60431e+08	4.71669e+08	3.19644e+08	4.44026e+08	2.65882e+08	3.68551e+08	2.70795e+08	3.81511e+08	3.74521e+08	4.18838e+08	9205.95	9205.95	1.76304e+08	1.87224e+08	5.37494e+08	4.7433e+08	3.22284e+08	2.38326e+08	2.93161e+08	2.23452e+08	2.12673e+08	1.63073e+08	2.9584e+08	3.70034e+08	4.72177e+08	2.71405e+08	3.708e+08	5.32037e+08	3.30206e+08	3.708e+08	5.57526e+08	5.20487e+08	2.91661e+08	3.69718e+08	2.91857e+08	4.54441e+08	2.89713e+08	3.02987e+08	4.837e+08	3.56647e+08	3.12007e+08	2.99472e+08	3.47481e+08	3.50926e+08	3.49526e+08	3.61416e+08	9.08867e+07	3.93109e+08	2.2309e+08	3.52364e+08	4.00961e+08	4.34848e+08	3.34749e+08	3.62956e+08	3.82323	0.892694	1.56675	1.02569	4.32526	2.45459	3.87696	4.41166	1.10618	1.50051	1.03006	0.00275019	0.6274	0.0343376	0.875019	0.012838	0.0661413	0.00921264	0.00412564	0.668964	0.05954	0.869306	1	0	0	0	1	0	1	1	0	0	0	2	2	0
FALSE	High	EGDLTNEGHSDEDRSQGAEEFKHEITETMR	[R].EGDLTNEGHSDEDRSQGAEEFKHEITETMR.[V]	2xPhospho [T5(100); S/T]	0.000421644	5.71308e-05	1	1	3	12	AT5G13010.1	AT5G13010.1 [298-327]	AT5G13010.1 2xPhospho [T302(100); S/T]	RNA helicase family protein	EMB3011	AT5G13010.1	2	3607.43	30		1.963e-06	1.378e-05	4.4	63.32	1.125	0.609	0.01	100	0.942	1.097	0.01	100	100	100		0.01	0.01	0.799			100	0.17	-0.72	-6.64	6.64	-0.09	0.13	-6.64	6.64	6.64	6.64		-6.64	-6.64	-0.32			6.64	0.499642	0.47969	1e-17	1e-17	0.909468	0.65727	1e-17	1e-17	1e-17	1e-17		1e-17	1e-17	0.891182			1e-17	0	0			127.22	9.54								106.55				193.5	217.6	117.8			231.1	107.4	184.9				147.7						92.09	43.55	82.53					1	1	1	0	0	2	3	2	0	0	0	1	430.3	0	0	0	0	0	0	484	262	0	0	0	0	0	0	0	0	0	0	0	1118.3	236.2	0	0	464.8	224.5	238.9	0	801.8	210.8	0	0	0	0	0	0	0	0	0	0	0	0	0	0	0	328.5	0	0	525134	0	0	0	0	0	0	406496	126071	0	0	0	0	0	0	0	0	0	0	0	578234	123608	0	0	283495	105852	68220.5	0	448292	115678	0	0	0	0	0	0	0	0	0	0	0	0	0	0	0	383324	0	0	1.38406e+07	0	0	0	0	0	0	1.66751e+07	8.2326e+06	0	0	0	0	0	0	0	0	0	0	0	3.41677e+07	8.29856e+06	0	0	1.38466e+07	7.24511e+06	8.0748e+06	0	2.46069e+07	7.24769e+06	0	0	0	0	0	0	0	0	0	0	0	0	0	0	0	1.09095e+07	0	0	1.38406e+07	9205.95	9205.95	9205.95	9205.95	9205.95	9205.95	1.66751e+07	8.2326e+06	9205.95	9205.95	9205.95	9205.95	9205.95	9205.95	9205.95	9205.95	9205.95	9205.95	9205.95	3.41677e+07	8.29856e+06	9205.95	9205.95	1.38466e+07	7.24511e+06	8.0748e+06	8.0748e+06	2.46069e+07	7.24769e+06	9205.95	9205.95	9205.95	9205.95	9205.95	9205.95	9205.95	9205.95	9205.95	9205.95	9205.95	9205.95	9205.95	9205.95	9205.95	1.09095e+07	9205.95	9205.95	3.46706e+06	4.17569e+06	2.06505e+06	9205.95	9205.95	1.06212e+07	9.31033e+06	7.96825e+06	9205.95	9205.95	9205.95	2.73428e+06	376.611	0.393148	0.221802	0.00115533	1153.73	1011.34	865.554	1	0.000866756	0.000988788	0.343146	0.355918	0.505264	0.0299299	0.219264	0.237478	0.000883982	0.219264	1	0.237478	0.000883982	0.445445	0	0	1	0	0	1	0	0	0	1	0	1	2	1
FALSE	High	DAESVHNSIQEPTTLVSGTTTSR	[R].DAESVHNSIQEPTTLVSGTTTSR.[V]	2xPhospho [S4(100); S8(100)]	5.64028e-07	5.71308e-05	1	1	1	33	AT1G17790.1	AT1G17790.1 [411-433]	AT1G17790.1 2xPhospho [S414(100); S418(100)]	DNA-binding bromodomain-containing protein		AT1G17790.1	0	2590.11	23		1.963e-06	5.826e-09	4.28	63.97	1.144	1.456	1.29	100	0.786	100	1.609	100		100	100	1.11	100	1.774	1.084	1.109	1.187	0.19	0.54	0.37	6.64	-0.35	6.64	0.69	6.64		6.64	6.64	0.15	6.64	0.83	0.12	0.15	0.25	0.426606	0.188719	0.335242	1e-17	0.640211	1e-17	0.445401	1e-17		1e-17	1e-17	0.924145	1e-17	0.304761	0.668426	0.641456	0.536445	77.12	51.33	108.67		109.03		108.78					62.66		69.94	54.15	71.27	81.83	80.5	92.1	117.2	103.9		151		64.6	153.3	167.7	142.7	127.1	10.41	118.15	85.18	92.38		60.37		26.6	57.39	44.74	52.84	69.46	2	4	3	3	0	4	0	3	3	4	4	4	71.9	83.3	0	0	33.5	119	65.9	478.2	73.5	359.1	0	112.7	26.6	99.9	0	258.6	0	0	0	0	252.2	164.3	39.2	128.4	0	0	0	0	0	62.1	53.7	88.4	0	210.8	54	147.4	172.5	222.3	60.2	150.8	102.2	228.6	184.5	61.2	89.6	311.2	166.9	67.2	423241	93949.7	0	0	188855	124614	184821	1.93658e+06	170507	1.54361e+06	0	104757	99274.2	121857	0	1.07338e+06	0	0	0	0	628728	414561	70642.9	383157	0	0	0	0	0	164311	91717.2	254620	0	1.20106e+06	277262	552279	436595	1.29358e+06	289324	489972	305711	1.42217e+06	918711	205487	258080	1.75081e+06	897770	218494	1.11551e+07	1.397e+07	0	0	5.27464e+06	2.14328e+07	1.0422e+07	7.94418e+07	1.11344e+07	5.82776e+07	0	1.92239e+07	4.0162e+06	1.73751e+07	0	4.12576e+07	0	0	0	0	3.71513e+07	2.78321e+07	6.64909e+06	2.08326e+07	0	0	0	0	0	1.02948e+07	9.19707e+06	1.46073e+07	0	3.35947e+07	8.43269e+06	2.26146e+07	2.71251e+07	3.5196e+07	9.28941e+06	2.37449e+07	1.65939e+07	3.68111e+07	2.89858e+07	9.46366e+06	1.44404e+07	4.98283e+07	2.6685e+07	1.05241e+07	1.11551e+07	1.397e+07	9205.95	9205.95	5.27464e+06	2.14328e+07	1.0422e+07	7.94418e+07	1.11344e+07	5.82776e+07	1.92239e+07	1.92239e+07	4.0162e+06	1.73751e+07	1.73751e+07	4.12576e+07	9205.95	9205.95	9205.95	9205.95	3.71513e+07	2.78321e+07	6.64909e+06	2.08326e+07	9205.95	9205.95	9205.95	9205.95	1.02948e+07	1.02948e+07	9.19707e+06	1.46073e+07	2.26146e+07	3.35947e+07	8.43269e+06	2.26146e+07	2.71251e+07	3.5196e+07	9.28941e+06	2.37449e+07	1.65939e+07	3.68111e+07	2.89858e+07	9.46366e+06	1.44404e+07	4.98283e+07	2.6685e+07	1.05241e+07	6.28586e+06	2.91428e+07	2.69649e+07	2.0006e+07	9205.95	2.31163e+07	9205.95	1.10985e+07	2.18141e+07	2.38388e+07	2.29636e+07	2.53695e+07	682.805	1.2607	2929.08	1.80259	2511.01	1	1205.58	2369.57	1.03126	2494.43	2.28585	0.137989	0.752709	0.0440495	0.299455	0.0114271	1	8.97765e-05	0.00551054	0.934263	0.00956657	0.161151	0	0	1	0	1	0	1	1	0	1	0	2	3	0
FALSE	High	EGDLTNEGHSDEDRSQGAEEFKHEITETMR	[R].EGDLTNEGHSDEDRSQGAEEFKHEITETMR.[V]	1xPhospho [T5(100)]	2.41225e-09	5.71308e-05	1	1	3	35	AT5G13010.1	AT5G13010.1 [298-327]	AT5G13010.1 1xPhospho [T302(100)]	RNA helicase family protein	EMB3011	AT5G13010.1	2	3527.47	30		1.963e-06	9.852e-12	5.31	59.26	0.915	0.889	0.893	1.807	2.807	0.995	0.771	0.631	3.286	2.184	0.519	1.696	0.247	0.994	1.153	0.859	2.099	-0.13	-0.17	-0.16	0.85	1.49	-0.01	-0.38	-0.66	1.72	1.13	-0.95	0.76	-2.02	-0.01	0.21	-0.22	1.07	0.823807	0.95455	0.951632	0.288638	0.0468321	0.998792	0.546558	0.66194	0.0011102	0.0899671	0.478826	0.458155	0.0252857	0.945439	0.486427	0.797275	0.0174761	119.31	119.71	114.88	142.89	106.01	140.02	93.17	155.74	136.91	17.16	29.91	79.87	140.18	51.04	114.91	109.66	135.7	108.6	106.4	196.4	87.9	60.1	37.9	197.5	131.2	31.2	64.3	48	130.5	97.5	102.81	71.05	83.55		83.9	118.54	24.68	132.38	83.03	83.19	53.16	4	4	3	4	1	4	3	4	3	2	2	3	225.5	389.1	34.1	43.7	182.3	51.9	27.9	398.8	33.8	247.5	179.6	0	154.3	36.4	41.8	244.7	0	0	0	55	88.4	86.4	13.8	13.9	673	180.6	13.8	0	143.1	75.9	124.7	115.5	0	280.2	28.5	23.7	0	115.3	30	0	22.3	86.1	0	0	119.3	169.2	0	49.8	3.05953e+06	1.01113e+06	84475.5	106834	2.37274e+06	125332	180205	3.72404e+06	180950	2452242	2.39205e+06	0	1.3276e+06	102457	273066	2.34167e+06	0	0	0	333744	507876	502655	57240.2	95617	4.56368e+06	946519	43866.5	0	889322	463180	490913	766639	0	3.68051e+06	337492	204993	0	1.54686e+06	332097	0	154067	1.2357e+06	0	0	792269	2.19436e+06	0	373463	8.06379e+07	1.50351e+08	1.08143e+07	1.35848e+07	6.62695e+07	2.15562e+07	1.01617e+07	1.52766e+08	1.18163e+07	9.25824e+07	6.43318e+07	0	5.3709e+07	1.4609e+07	1.46904e+07	9.00075e+07	0	0	0	1.9279e+07	3.00102e+07	3.37463e+07	5.3876e+06	5.1988e+06	2.22902e+08	6.47852e+07	5.19218e+06	0	4.88151e+07	2.90201e+07	4.9227e+07	4.39813e+07	0	1.02947e+08	1.02645e+07	8.39401e+06	0	4.20873e+07	1.06627e+07	0	8.36275e+06	3.19845e+07	0	0	4.43301e+07	6.24519e+07	0	1.79884e+07	8.06379e+07	1.50351e+08	1.08143e+07	1.35848e+07	6.62695e+07	2.15562e+07	1.01617e+07	1.52766e+08	1.18163e+07	9.25824e+07	6.43318e+07	6.43318e+07	5.3709e+07	1.4609e+07	1.46904e+07	9.00075e+07	9205.95	9205.95	9205.95	1.9279e+07	3.00102e+07	3.37463e+07	5.3876e+06	5.1988e+06	2.22902e+08	6.47852e+07	5.19218e+06	6.47852e+07	4.88151e+07	2.90201e+07	4.9227e+07	4.39813e+07	1.02645e+07	1.02947e+08	1.02645e+07	8.39401e+06	9205.95	4.20873e+07	1.06627e+07	9205.95	8.36275e+06	3.19845e+07	9205.95	9205.95	4.43301e+07	6.24519e+07	4.43301e+07	1.79884e+07	6.38471e+07	6.26885e+07	5.82656e+07	4.3254e+07	4.82664e+06	1.85857e+07	8.94162e+07	4.27609e+07	3.29674e+07	1.31921e+07	1.00914e+07	4.22751e+07	13.2281	3.37293	0.651623	1.01153	3.85066	18.5255	8.85934	6.8303	0.709797	0.112859	0.988641	0.127586	0.233345	0.553199	0.979829	0.181018	0.121394	0.00135909	0.282197	0.683353	0.144318	0.963932	0	0	0	0	0	0	1	0	0	0	0	1	0	0
FALSE	High	EGSSIAEDWDDRPHTIEEVK	[R].EGSSIAEDWDDRPHTIEEVK.[A]	2xPhospho [S3(100); S4(100)]	0.000280131	5.71308e-05	1	1	1	10	AT4G00820.1	AT4G00820.1 [231-250]	AT4G00820.1 2xPhospho [S233(100); S234(100)]	IQ-domain 17	iqd17	AT4G00820.1	0	2473	20		1.963e-06	8.47e-06	2.27	57.43	100	100	100	0.01	1.149	0.561	0.048	2.104	1.473	1.788	0.372	0.61	0.475	0.258	3.453	2.63	1.045	6.64	6.64	6.64	-6.64	0.2	-0.83	-4.38	1.07	0.56	0.84	-1.43	-0.71	-1.07	-1.95	1.79	1.4	0.06	1e-17	1e-17	1e-17	1e-17	0.76514	0.467671	3.74138e-08	0.0806082	0.250577	0.145295	0.426461	0.450108	0.444262	0.0301091	0.00593552	0.0186359	0.779248					74.04	15.46	15.49	50.56	52.22	105.4	106.62	113.19	34.31	122.32	73.05	101.56	98.97		223.8	76.4	11.1	92.5	194.7	136.2	230.5	34.4	118.8	58.9	22.8					51.48	63.19	14.66	65.11	102.56	109.89	55.8	71.4	0	1	1	1	2	2	2	3	2	2	3	3	0	0	0	0	0	0	0	414.3	141.4	0	0	0	0	0	20.5	0	250.9	0	0	117	222.9	0	0	582.9	227.3	0	279.9	0	426.8	471.3	0	82.5	159.6	25.4	0	0	621	0	77.9	0	0	262.1	109	107.1	0	36.4	121.7	42.2	0	0	0	0	0	0	0	611695	119626	0	0	0	0	0	21137.8	0	43823.2	0	0	112334	202604	0	0	634030	243767	0	140508	0	419508	454668	0	86580	31199.3	52815.2	0	0	573139	0	136434	0	0	594507	197896	131084	0	74692.8	238769	50027.9	0	0	0	0	0	0	0	2.50928e+07	7.81174e+06	0	0	0	0	0	1.13717e+06	0	1.00153e+07	0	0	6.48907e+06	1.19718e+07	0	0	3.44729e+07	1.19062e+07	0	1.6631e+07	0	2.30269e+07	2.84868e+07	0	4.96701e+06	7.17607e+06	1.47728e+06	0	0	3.56084e+07	0	4.38055e+06	0	0	1.5388e+07	6.24372e+06	6.03704e+06	0	2.12577e+06	7.0971e+06	2.40967e+06	9205.95	9205.95	9205.95	9205.95	9205.95	9205.95	9205.95	2.50928e+07	7.81174e+06	9205.95	9205.95	9205.95	9205.95	9205.95	1.13717e+06	9205.95	1.00153e+07	9205.95	9205.95	6.48907e+06	1.19718e+07	9205.95	9205.95	3.44729e+07	1.19062e+07	9205.95	1.6631e+07	9205.95	2.30269e+07	2.84868e+07	2.30269e+07	4.96701e+06	7.17607e+06	1.47728e+06	9205.95	9205.95	3.56084e+07	9205.95	4.38055e+06	9205.95	6.24372e+06	1.5388e+07	6.24372e+06	6.03704e+06	2.40967e+06	2.12577e+06	7.0971e+06	2.40967e+06	9205.95	6.28009e+06	1.95984e+06	291198	4.13071e+06	1.16158e+07	7.13891e+06	1.98769e+07	2.16794e+06	1.00018e+07	8.47813e+06	3.51055e+06	0.00222866	0.540652	0.274529	0.01465	2.81205	1.72825	4.81199	0.524835	0.861057	1.18759	0.176614	0.14842	0.621745	0.308572	0.00887133	0.412204	0.562161	0.0328326	0.539091	0.895935	0.790235	0.0209931	0	0	0	1	0	0	1	0	0	0	1	1	2	1
FALSE	High	EGSISKDPDYLEFLK	[R].EGSISKDPDYLEFLK.[V]	1xPhospho [S3(100)]	0.000440123	5.71308e-05	1	2	2	10	AT1G33980.2	AT1G33980.2 [111-125]	AT1G33980.2 1xPhospho [S113(100)]	Smg-4/UPF3 family protein	ATUPF3, UPF3	AT1G33980.1; AT1G33980.2	1	1820.84	15		1.963e-06	1.441e-05	2.69	84.2	100	100	100	0.01	0.566	0.433	0.487	1.549	5.43	4.697	4.641	0.24	1.235	0.01	0.08	0.525	0.01	6.64	6.64	6.64	-6.64	-0.82	-1.21	-1.04	0.63	2.44	2.23	2.21	-2.06	0.3	-6.64	-3.64	-0.93	-6.64	1e-17	1e-17	1e-17	1e-17	0.402872	0.241574	0.222825	0.211336	0.00156274	0.00334527	0.0271137	0.119337	0.572969	1e-17	7.22722e-05	0.279444	1e-17					79.59	101.77	121.83	52.02	14.52	97.72	95.05	52.02	84.29		95.05	120.2			48	77.8	75.9	47.9	74.3	260.4	225.2	222.5	17.8	150.2			53.53	55.94	120.51		51.99	64.45	75.55	115.11		109.28		0	4	2	2	1	4	3	4	3	1	2	0	0	0	0	0	81.7	67.7	20	38.8	0	54.7	126.2	0	286.9	0	22.9	0	0	0	0	51.2	157.7	53.6	109.3	57.6	0	55.2	305.3	278.1	54.3	155.8	371.4	510.4	1093.8	237.7	0	85.3	0	19	0	0	448	0	0	57.4	0	0	0	0	0	0	0	0	115100	17687.7	13974.6	39263.8	0	58644.9	181981	0	267175	0	16176.3	0	0	0	0	33670.9	98132	33769.3	49110.2	42867.6	0	31341	104914	159976	36535.9	102880	158290	366804	146370	338025	0	79768.4	0	27601.4	0	0	334502	0	0	48110.3	0	0	0	0	0	0	0	0	3.21468e+06	3.04217e+06	788020	1.61067e+06	0	2.21409e+06	4.89419e+06	0	1.08087e+07	0	870258	0	0	0	0	1.94502e+06	5.79858e+06	2.26714e+06	4.62238e+06	2.33075e+06	0	2.14516e+06	1.2418e+07	1.08094e+07	2.00547e+06	6.44585e+06	1.58728e+07	2.10432e+07	3.36661e+07	9.45481e+06	0	3.26634e+06	0	750987	0	0	1.81567e+07	0	0	2.21571e+06	0	0	0	0	9205.95	9205.95	9205.95	9205.95	3.21468e+06	3.04217e+06	788020	1.61067e+06	9205.95	2.21409e+06	4.89419e+06	9205.95	1.08087e+07	9205.95	870258	9205.95	9205.95	9205.95	9205.95	1.94502e+06	5.79858e+06	2.26714e+06	4.62238e+06	2.33075e+06	1.08094e+07	2.14516e+06	1.2418e+07	1.08094e+07	2.00547e+06	6.44585e+06	1.58728e+07	2.10432e+07	3.36661e+07	9.45481e+06	9.45481e+06	3.26634e+06	9205.95	750987	9205.95	9205.95	1.81567e+07	9205.95	9205.95	2.21571e+06	9205.95	9205.95	9205.95	9205.95	9205.95	2.16388e+06	1.78167e+06	2.92435e+06	493160	3.75471e+06	9.0455e+06	1.13418e+07	1.39605e+07	194651	5.09771e+06	9205.95	0.0186673	0.576311	0.196968	0.257838	7.61358	18.3419	22.9983	28.3083	0.0518418	0.563563	0.000811681	0.355918	0.180748	0.0315984	0.148318	0.0171606	0.0114745	0.0474432	0.0928923	0.0072525	0.456852	0.0399805	0	0	1	0	1	1	1	0	1	0	1	3	3	3
FALSE	High	EGWFQESSVASPTRFPGETSDGK	[R].EGWFQESSVASPTRFPGETSDGK.[Y]	1xPhospho [S11(100)]	1.39578e-07	5.71308e-05	1	3	2	31	AT3G56410.2	AT3G56410.2 [266-288]	AT3G56410.2 1xPhospho [S276(100)]	hypothetical protein (DUF3133)		AT3G56410.1; AT3G56410.3; AT3G56410.2	1	2579.11	23		1.963e-06	1.136e-09	4.07	76.59	1.66	1.295	1.831	0.831	1.084	1.886	1.048	0.82	0.666	1.451	1.334	2.153	0.97	1.061	1.598	0.73	1.144	0.73	0.37	0.87	-0.27	0.12	0.92	0.07	-0.29	-0.59	0.54	0.42	1.11	-0.04	0.09	0.68	-0.45	0.19	0.0943787	0.275533	0.0883077	0.773315	0.934507	0.1216	0.947297	0.958145	0.533173	0.261954	0.635156	0.151397	0.738686	0.867259	0.090012	0.400244	0.61502	99.31	62.64	27.71	24.98	145.67	133.8	66.68	62.73	205.48	61.63	38.65	108.36	135.07	64.89	79.76	102.21	51.66	70.9	117.7	91.8	129.8	85.4	70	56.8	123.9	124.6	150.6	68.8	109.7	26.28	81.27	52.78	1.68	16.28	107.83	112.76	49.05	32.28	60.9	84.9	39.53	2	4	4	2	2	4	4	4	3	4	4	4	83.3	57.2	0	0	177.8	2.1	73.8	197.8	124.6	179.7	60.5	64.1	127.8	0	0	124.8	0	0	74	93.2	256.3	69.4	7.9	66.8	331	181.2	11.7	16.9	206.3	180.1	80.6	77.5	0	127.5	121.2	66	234.1	300.8	91.8	81.9	158	152.2	29.5	18.2	92.6	122.9	85.1	192	449846	59161.1	0	0	920952	1988.45	190008	735506	265378	709129	320664	54671.1	437818	0	0	475549	0	0	122018	225476	586584	160718	13078.1	182881	893603	378282	14739.2	35670.4	510502	437397	126405	204771	0	667123	571225	226904	543852	1.60722e+06	404586	244099	433955	869051	134679	56119.9	244986	634957	420305	572982	1.18563e+07	8.79702e+06	0	0	2.57218e+07	342000	1.07145e+07	3.01717e+07	1.73296e+07	2.67726e+07	8.62393e+06	1.00326e+07	1.77122e+07	0	0	1.82788e+07	0	0	1.09774e+07	1.30247e+07	3.4661e+07	1.079e+07	1.23095e+06	9.94346e+06	4.36459e+07	2.58918e+07	1.74457e+06	2.41021e+06	2.80216e+07	2.74047e+07	1.26755e+07	1.17475e+07	0	1.86599e+07	1.73733e+07	9.29122e+06	3.37888e+07	4.37296e+07	1.29902e+07	1.18295e+07	2.3555e+07	2.24942e+07	4.2492e+06	2.58459e+06	1.37078e+07	1.8071e+07	1.2493e+07	2.75985e+07	1.18563e+07	8.79702e+06	9205.95	9205.95	2.57218e+07	342000	1.07145e+07	3.01717e+07	1.73296e+07	2.67726e+07	8.62393e+06	1.00326e+07	1.77122e+07	9205.95	9205.95	1.82788e+07	9205.95	9205.95	1.09774e+07	1.30247e+07	3.4661e+07	1.079e+07	1.23095e+06	9.94346e+06	4.36459e+07	2.58918e+07	1.74457e+06	2.41021e+06	2.80216e+07	2.74047e+07	1.26755e+07	1.17475e+07	1.73733e+07	1.86599e+07	1.73733e+07	9.29122e+06	3.37888e+07	4.37296e+07	1.29902e+07	1.18295e+07	2.3555e+07	2.24942e+07	4.2492e+06	2.58459e+06	1.37078e+07	1.8071e+07	1.2493e+07	2.75985e+07	5.16793e+06	1.67375e+07	1.56897e+07	9.00236e+06	6.00513e+06	1.41564e+07	1.84231e+07	1.99623e+07	1.56744e+07	2.55845e+07	1.32208e+07	1.79676e+07	0.860586	1.18233	0.851629	0.450968	2.35738	3.0679	3.32421	2.61017	1.80728	0.717618	0.900075	0.862405	0.803575	0.81089	0.161194	0.345955	0.289679	0.0492339	0.0562347	0.324474	0.669382	0.735708	0	0	0	0	0	0	1	0	0	0	0	1	0	0
FALSE	High	EHGEEDDENISMIEEENEGEEEEETER	[R].EHGEEDDENISMIEEENEGEEEEETER.[Q]	1xPhospho [S11(100)]	1.44085e-11	5.71308e-05	1	1	1	44	AT1G68790.1	AT1G68790.1 [1042-1068]	AT1G68790.1 1xPhospho [S1052(100)]	little nuclei3	LINC3	AT1G68790.1	0	3316.21	27		1.963e-06	2.465e-14	7.45	58.66	1.088	0.808	0.503	1.787	1.652	1.569	1.14	0.827	0.92	0.913	1.272	1.643	1.618	1.387	1.284	1.148	0.865	0.12	-0.31	-0.99	0.84	0.72	0.65	0.19	-0.27	-0.12	-0.13	0.35	0.72	0.69	0.47	0.36	0.2	-0.21	0.635338	0.776459	0.076974	0.144299	0.219325	0.387561	0.817446	0.891999	0.949434	0.956417	0.739961	0.38779	0.40256	0.582496	0.270205	0.534144	0.629192	3.5	31.3	77.4	0	62.62	20.55	73.74	3.74	11.23	13.27	16.31	50.87	34.47	34.65	34.7	41.46	23.94	139.1	151.4	112.4	70	77.9	64.4	71.6	71.1	99.1	131.8	117.9	93.3		20.88	22.3	60.82		41.88	9.14	32.96	15.61	26.29	32.92	15.92	1	3	3	3	1	3	3	3	3	4	4	4	187.7	0	0	0	204.3	0	140.1	209.1	123.2	192.2	151.7	0	94.5	0	60.4	197.6	0	0	0	105.1	168	84.8	0	86.9	107.6	89.8	0	96.7	105.4	96	0	53	0	133.7	161.4	119	230	216.6	146	136.2	183.1	200.4	138.3	88.2	140.5	138.6	114.4	99.9	2.83756e+06	0	0	0	2.96087e+06	0	1.0095e+06	2.17472e+06	733882	2.12214e+06	2.25006e+06	0	905352	0	438985	2.10677e+06	0	0	0	710984	1.07576e+06	549491	0	666145	812784	524669	0	572157	729849	652112	0	391821	0	1.95619e+06	2127264	1.14464e+06	1.49514e+06	3.23708e+06	1.80143e+06	1.13665e+06	1.40665e+06	3.20164e+06	1.76875e+06	760586	1.03956e+06	2.00224e+06	1.58031e+06	834172	7.47877e+07	0	0	0	8.26959e+07	0	5.69253e+07	8.92108e+07	4.79236e+07	8.01198e+07	6.05131e+07	0	3.66266e+07	0	2.36166e+07	8.09787e+07	0	0	0	4.10704e+07	6.35661e+07	3.68907e+07	0	3.6219e+07	3.96985e+07	3.59113e+07	0	3.86601e+07	4.00616e+07	4.08575e+07	0	2.24784e+07	0	5.4716e+07	6.46988e+07	4.68705e+07	9.28912e+07	8.80754e+07	5.78391e+07	5.50841e+07	7.63527e+07	8.28701e+07	5.58049e+07	3.50286e+07	5.81667e+07	5.69841e+07	4.69726e+07	4.01791e+07	7.47877e+07	9205.95	9205.95	9205.95	8.26959e+07	8.26959e+07	5.69253e+07	8.92108e+07	4.79236e+07	8.01198e+07	6.05131e+07	6.05131e+07	3.66266e+07	3.66266e+07	2.36166e+07	8.09787e+07	9205.95	9205.95	9205.95	4.10704e+07	6.35661e+07	3.68907e+07	3.68907e+07	3.6219e+07	3.96985e+07	3.59113e+07	3.86601e+07	3.86601e+07	4.00616e+07	4.08575e+07	4.00616e+07	2.24784e+07	5.4716e+07	5.4716e+07	6.46988e+07	4.68705e+07	9.28912e+07	8.80754e+07	5.78391e+07	5.50841e+07	7.63527e+07	8.28701e+07	5.58049e+07	3.50286e+07	5.81667e+07	5.69841e+07	4.69726e+07	4.01791e+07	1.87038e+07	7.7882e+07	6.22674e+07	4.44621e+07	1.02745e+07	4.33917e+07	3.82325e+07	3.58648e+07	5.52504e+07	7.34725e+07	6.25141e+07	5.05756e+07	1.82041	1.79486	1.62865	1.23972	4.22323	3.7211	3.49066	5.37742	1.69324	1.6351	1.41018	0.706341	0.012629	0.0115334	0.542616	0.0356523	0.0348703	0.0622918	0.00616167	0.0455575	0.0666499	0.0548943	0	0	0	0	1	1	0	1	0	0	0	2	1	0
FALSE	High	EGSLPTVIEEEAEDSET	[R].EGSLPTVIEEEAEDSET.[-]	1xPhospho [S15(99.7)]	5.48211e-11	5.71308e-05	1	1	5	95	AT2G23520.1	AT2G23520.1 [879-895]	AT2G23520.1 1xPhospho [S893(99.7)]	Pyridoxal phosphate (PLP)-dependent transferases superfamily protein		AT2G23520.1	0	1914.77	17		1.963e-06	1.175e-13	6.48	77.37	4.543	4.207	2.227	0.314	0.724	0.977	0.768	1.552	1.188	1.927	1.012	0.36	0.772	0.456	0.766	1.085	0.871	2.18	2.07	1.16	-1.67	-0.47	-0.03	-0.38	0.63	0.25	0.95	0.02	-1.47	-0.37	-1.13	-0.38	0.12	-0.2	4.6891e-05	2.98427e-05	0.0189182	0.0227371	0.32125	0.945973	0.397448	0.232297	0.545889	0.115572	0.934494	0.0432548	0.600833	0.11418	0.227268	0.633564	0.700764	118.55	111.97	112.95	115.01	67.56	88.15	69.49	58.4	85.13	48.3	94.51	91.85	86.91	71.56	124.32	95.03	87.04	26.5	116.1	108.5	138.8	84.4	181.8	100.2	158.1	85.4	52.3	82.4	65.5	100.44	62.99	64.92	67.91	52.57	36.32	68.15	46.29	90	90.74	65.05	66.87	4	4	4	4	2	4	4	4	4	4	4	4	100.5	56.2	8	10.2	92.4	50.7	232.5	118.8	216	138.8	69	46.8	9.1	115.8	193.9	135.4	0	0	51.5	112.6	180.2	159	66.5	169.4	228.5	137.5	59.5	54.3	249.8	114.2	86.4	178.2	6.6	203.2	76.4	77.7	26.6	172.8	37.8	59	106.2	174.9	41.9	52.1	75.5	158.6	46.4	42.5	4178857	448008	60603.6	76042	3.68569e+06	374879	4.61167e+06	3.40067e+06	3.54177e+06	4.21797e+06	2.81871e+06	307273	240613	998622	3.87864e+06	3.97262e+06	0	0	654626	2.09584e+06	3.17584e+06	2.83458e+06	846668	3.57237e+06	4750743	2.21035e+06	579020	885162	4.75958e+06	2.13597e+06	1.04263e+06	3.62792e+06	24934.3	8.18553e+06	2.77237e+06	2.05759e+06	476055	7.10975e+06	1.28196e+06	1.35565e+06	2.24544e+06	7.69243e+06	1.47632e+06	1.23603e+06	1.53668e+06	6.30811e+06	1.76268e+06	975630	1.10139e+08	6.66171e+07	7.75833e+06	9.66929e+06	1.0294e+08	6.44766e+07	2.6005e+08	1.39501e+08	2.31283e+08	1.59246e+08	7.58063e+07	5.63872e+07	9.73415e+06	1.42389e+08	2.08664e+08	1.52697e+08	0	0	5.88934e+07	1.21067e+08	1.87659e+08	1.90303e+08	7.96905e+07	1.94234e+08	2.32039e+08	1.51289e+08	6.85347e+07	5.98095e+07	2.61255e+08	1.33827e+08	1.04551e+08	2.0813e+08	5.73507e+06	2.28955e+08	8.43192e+07	8.42536e+07	2.95767e+07	1.93444e+08	4.11602e+07	6.56974e+07	1.21882e+08	1.99108e+08	4.65786e+07	5.69251e+07	8.59823e+07	1.7953e+08	5.23932e+07	4.69926e+07	1.10139e+08	6.66171e+07	7.75833e+06	9.66929e+06	1.0294e+08	6.44766e+07	2.6005e+08	1.39501e+08	2.31283e+08	1.59246e+08	7.58063e+07	5.63872e+07	9.73415e+06	1.42389e+08	2.08664e+08	1.52697e+08	9205.95	9205.95	5.88934e+07	1.21067e+08	1.87659e+08	1.90303e+08	7.96905e+07	1.94234e+08	2.32039e+08	1.51289e+08	6.85347e+07	5.98095e+07	2.61255e+08	1.33827e+08	1.04551e+08	2.0813e+08	5.73507e+06	2.28955e+08	8.43192e+07	8.42536e+07	2.95767e+07	1.93444e+08	4.11602e+07	6.56974e+07	1.21882e+08	1.99108e+08	4.65786e+07	5.69251e+07	8.59823e+07	1.7953e+08	5.23932e+07	4.69926e+07	4.8546e+07	1.41742e+08	1.30681e+08	1.28371e+08	4.49948e+07	1.62972e+08	1.27918e+08	1.76941e+08	1.00816e+08	8.24696e+07	1.06124e+08	9.12245e+07	1.07893	0.869733	1.0216	0.725503	3.62201	2.84295	3.93247	2.24061	0.506036	0.829622	0.515565	0.928575	0.689519	0.962932	0.412325	0.0258808	0.145918	0.0281008	0.347665	0.136738	0.698143	0.117794	0	0	0	0	1	0	1	0	0	0	0	2	0	0
FALSE	High	EGGDVASLDAAEAQTPKR	[K].EGGDVASLDAAEAQTPKR.[S]	1xPhospho [T15(100)]	4.30822e-11	5.71308e-05	1	1	1	111	AT2G26460.1	AT2G26460.1 [565-582]	AT2G26460.1 1xPhospho [T579(100)]	RED family protein	SMU2	AT2G26460.1	1	1894.85	18		1.963e-06	8.897e-14	7.16	40.77	0.871	0.763	0.748	1.011	1.767	1.681	2.022	0.524	0.436	0.427	0.577	1.874	1.801	1.979	1.678	1.244	1.397	-0.2	-0.39	-0.42	0.02	0.82	0.75	1.02	-0.93	-1.2	-1.23	-0.79	0.91	0.85	0.99	0.75	0.32	0.48	0.89813	0.673297	0.555731	0.974249	0.159313	0.239103	0.0838574	0.257586	0.0391023	0.0862314	0.40342	0.264728	0.257872	0.194496	0.00918387	0.232057	0.124469	69.09	74.9	64.25	64.33	30.89	26.68	36.39	49.59	49.88	52.66	51.38	29.78	47.94	39.77	29.42	43.21	32.49	134.5	112.8	100.1	111	126.5	63.1	59.6	56.7	89.3	126.9	109.1	110.5	56.54	23.63	13.07	25.62	42.54	23.62	30.83	28.73	20.75	26.24	29.13	15.71	4	4	4	4	4	4	4	4	4	4	4	4	91.1	58.3	191.6	227.5	128.1	95.8	89.8	147.5	87.7	116	105.9	91.3	136	71.9	100.5	118.2	206.5	155.4	99.3	79.2	84	50.5	70.2	54.6	59.4	82.3	37.7	57.6	68.7	34.8	48.3	64.3	89.3	86.1	55.3	90	150.4	156.1	91	103.2	111.5	144	103	68.4	128.2	96.2	94.9	122.5	3.26415e+06	399997	1.2541e+06	1.46786e+06	4.40107e+06	610819	1.53503e+06	3.63741e+06	1.23969e+06	3.03503e+06	3.72477e+06	516797	3.08951e+06	533823	1.7323e+06	2.9868e+06	602377	953626	1.08671e+06	1.27052e+06	1.27518e+06	776614	769692	992704	1.06409e+06	1.14013e+06	315899	808495	1.12719e+06	560853	501983	1.12796e+06	291539	2.98684e+06	1.72984e+06	2.05224e+06	2.31834e+06	5.53233e+06	2.663e+06	2.04242e+06	2.03149e+06	5.45581e+06	3.12256e+06	1.39753e+06	2.24856e+06	3.29632e+06	3.109e+06	2.42551e+06	8.60309e+07	5.94781e+07	1.60547e+08	1.86649e+08	1.2292e+08	1.05057e+08	8.65598e+07	1.49213e+08	8.09535e+07	1.14585e+08	1.00174e+08	9.48366e+07	1.24988e+08	7.61156e+07	9.31944e+07	1.14804e+08	1.37667e+08	1.33768e+08	9.77654e+07	7.33925e+07	7.535e+07	5.21389e+07	7.24454e+07	5.39744e+07	5.1973e+07	7.80368e+07	3.73908e+07	5.46291e+07	6.18717e+07	3.51397e+07	5.03371e+07	6.47097e+07	6.7056e+07	8.35441e+07	5.26117e+07	8.40346e+07	1.44036e+08	1.50525e+08	8.55019e+07	9.89794e+07	1.10269e+08	1.41216e+08	9.85183e+07	6.43628e+07	1.25815e+08	9.38138e+07	9.24108e+07	1.16828e+08	8.60309e+07	5.94781e+07	1.60547e+08	1.86649e+08	1.2292e+08	1.05057e+08	8.65598e+07	1.49213e+08	8.09535e+07	1.14585e+08	1.00174e+08	9.48366e+07	1.24988e+08	7.61156e+07	9.31944e+07	1.14804e+08	1.37667e+08	1.33768e+08	9.77654e+07	7.33925e+07	7.535e+07	5.21389e+07	7.24454e+07	5.39744e+07	5.1973e+07	7.80368e+07	3.73908e+07	5.46291e+07	6.18717e+07	3.51397e+07	5.03371e+07	6.47097e+07	6.7056e+07	8.35441e+07	5.26117e+07	8.40346e+07	1.44036e+08	1.50525e+08	8.55019e+07	9.89794e+07	1.10269e+08	1.41216e+08	9.85183e+07	6.43628e+07	1.25815e+08	9.38138e+07	9.24108e+07	1.16828e+08	1.23176e+08	1.15937e+08	9.76373e+07	1.02276e+08	1.10648e+08	6.34772e+07	5.55074e+07	5.30146e+07	7.18116e+07	1.19761e+08	1.03592e+08	1.07217e+08	1.11322	1.82644	1.75899	1.9292	0.573684	0.501657	0.479127	0.649008	1.88667	1.86627	2.02241	0.723364	0.0116521	0.00835442	0.00862427	0.0287088	0.0197119	0.0137325	0.0632254	0.0172942	0.0367217	0.00231943	0	0	0	0	0	0	1	0	0	0	1	1	1	1
FALSE	High	EGNFECNVLSDAEEK	[K].EGNFECNVLSDAEEK.[S]	1xCarbamidomethyl [C6]; 1xPhospho [S10(100)]	4.50061e-05	5.71308e-05	1	1	1	13	AT2G46240.1	AT2G46240.1 [379-393]	AT2G46240.1 1xPhospho [S388(100)]	BCL-2-associated athanogene 6	BAG6, ATBAG6	AT2G46240.1	0	1820.7	15		1.963e-06	9.811e-07	3.01	62.58	0.891	1.018	0.734	0.723	0.464	0.52	0.476	1.353	1.206	1.164	0.966	0.62	0.566	0.881	0.986	0.922	1.053	-0.17	0.03	-0.45	-0.47	-1.11	-0.94	-1.07	0.44	0.27	0.22	-0.05	-0.69	-0.82	-0.18	-0.02	-0.12	0.07	0.79848	0.662072	0.710633	0.546972	0.0590775	0.204938	0.105004	0.366675	0.550095	0.545493	0.949514	0.281865	0.345548	0.765266	0.976797	0.81127	0.704152	37.31	44.65	49.96	12	39.43	41.59	41.09	24.22	35.46	14.23	14.03	34.84	40.09	88.46	48.8	54.55	50.46	81.2	70.6	72.4	58.1	112.4	152.1	135.5	130.8	108.5	95.9	84.7	97.8	41.61	43.7	26.02	47.62	5	19.92	29.47	59.13	37.81	29.04	32.51	38.86	3	4	4	4	2	3	3	4	3	4	4	4	109.5	100.6	44.4	0	81.7	36.3	125.1	93.5	93.7	85.8	121.9	64.4	97.1	22.7	67.1	77.1	0	0	134.4	144.2	0	224.8	150	188.4	0	230.2	127.7	167.9	16.4	184.1	171.2	153.3	0	66.3	148.6	134.5	102.1	71.5	140.4	138.3	85.4	63.9	128.8	131.8	63.9	98	149.8	163.4	1.02055e+06	179557	75552.8	0	730578	60201.2	555794	599747	344318	584055	1.1151e+06	94722.9	573822	43893.9	300774	506600	0	0	382243	601592	0	898260	427790	890014	0	828665	278319	612813	69991	771158	462961	698855	0	597904	1.20785e+06	797717	409389	658574	1.06807e+06	711360	404567	629586	1.0157e+06	700380	291521	873433	1.27574e+06	841136	2.68981e+07	2.66995e+07	9.67209e+06	0	2.04047e+07	1.03542e+07	3.13409e+07	2.46026e+07	2.24845e+07	2.20505e+07	2.99896e+07	1.73825e+07	2.32143e+07	6.25864e+06	1.61811e+07	1.94723e+07	0	0	3.43885e+07	3.47513e+07	0	6.03057e+07	4.02647e+07	4.8391e+07	0	5.67186e+07	3.29427e+07	4.14072e+07	3.84183e+06	4.83162e+07	4.6424e+07	4.00926e+07	0	1.67238e+07	3.67358e+07	3.26647e+07	2.54348e+07	1.79187e+07	3.4293e+07	3.44737e+07	2.19598e+07	1.6296e+07	3.20458e+07	3.22559e+07	1.63116e+07	2.48581e+07	3.79197e+07	4.05146e+07	2.68981e+07	2.66995e+07	9.67209e+06	2.66995e+07	2.04047e+07	1.03542e+07	3.13409e+07	2.46026e+07	2.24845e+07	2.20505e+07	2.99896e+07	1.73825e+07	2.32143e+07	6.25864e+06	1.61811e+07	1.94723e+07	9205.95	9205.95	3.43885e+07	3.47513e+07	4.8391e+07	6.03057e+07	4.02647e+07	4.8391e+07	4.14072e+07	5.67186e+07	3.29427e+07	4.14072e+07	3.84183e+06	4.83162e+07	4.6424e+07	4.00926e+07	3.26647e+07	1.67238e+07	3.67358e+07	3.26647e+07	2.54348e+07	1.79187e+07	3.4293e+07	3.44737e+07	2.19598e+07	1.6296e+07	3.20458e+07	3.22559e+07	1.63116e+07	2.48581e+07	3.79197e+07	4.05146e+07	2.24923e+07	2.16756e+07	2.29768e+07	1.62816e+07	1.72896e+07	4.93381e+07	4.31189e+07	3.46687e+07	2.96973e+07	2.803e+07	2.56394e+07	2.9901e+07	1.30092	0.439328	0.53287	0.469634	2.85364	2.49393	2.00518	1.71764	0.568121	0.59462	0.862478	0.648665	0.00373791	0.0113854	0.1469	0.0250135	0.0595416	0.273791	0.299042	0.00987513	0.0326942	0.701887	0	1	0	0	1	0	0	0	0	0	0	1	1	1
FALSE	High	EEKKDEPAEESDGDLGFGLFD	[K].EEKKDEPAEESDGDLGFGLFD.[-]	1xPhospho [S11(100)]	0.000341941	5.71308e-05	1	1	1	48	AT4G00810.1	AT4G00810.1 [93-113]	AT4G00810.1 1xPhospho [S103(100)]	60S acidic ribosomal protein family		AT4G00810.1	2	2406.99	21		1.963e-06	1.071e-05	3.87	86.05	0.12	0.8	0.476	6.456	0.409	2.385	0.907	2.174	1.427	2.908	5.295	2.027	4.261	2.56	0.888	1.037	1.297	-3.06	-0.32	-1.07	2.69	-1.29	1.25	-0.14	1.12	0.51	1.54	2.4	1.02	2.09	1.36	-0.17	0.05	0.38	8.08572e-07	0.747175	0.122729	4.97826e-05	0.0781945	0.0612977	0.696874	0.0625627	0.270512	0.0239686	0.0105242	0.200388	0.0130733	0.0845913	0.601307	0.799064	0.225164	132.52	97.46	100.35	87.09	140.05	110.03	84.67	64.75	100.76	67.9	75.29	109.86	86.18	67.08	73.52	60.78	50.52	176.4	21.1	93	62.5	27.3	65.2	39	75.3	148.8	132.2	166.2	192.7	100.88	162.46	81.97	84.09	70.75	59.97	103.02	65.67	37.85	82.85	39.96	40.16	2	4	4	4	2	4	4	4	3	4	4	4	376.5	63	0	0	450.6	5.1	67.4	4.9	100.7	65.5	273.1	55.6	30.2	47.5	178.1	62.8	0	0	13.8	41.3	82.7	39.2	20.9	97.7	135.1	38	11.4	30.5	151.9	78.5	31.7	55	0	186.7	85.5	130	8.9	260.2	99.1	134.5	195.3	191.8	81.4	109.8	253.3	220.9	106	128.2	9160309	293588	0	0	1.05132e+07	21902	781288	82660.8	965703	1.16425e+06	6520816	213715	466064	239292	2083872	1.07744e+06	0	0	102264	450152	852458	408963	155222	1204392	1.64304e+06	357204	64944.8	290765	1.69301e+06	859021	223612	654644	0	4.39727e+06	1.81346e+06	2.01262e+06	92956.6	6260388	1.96765e+06	1.80631e+06	2.41509e+06	4.93373e+06	1675301	1.5234e+06	3.01601e+06	5.13695e+06	2.35677e+06	1.72257e+06	2.41432e+08	4.36554e+07	0	0	2.93628e+08	3.76699e+06	4.40564e+07	3.39088e+06	6.30618e+07	4.39554e+07	1.75371e+08	3.92185e+07	1.88549e+07	3.41196e+07	1.12109e+08	4.14137e+07	0	0	9.20014e+06	2.60033e+07	5.03714e+07	2.74562e+07	1.46099e+07	6.54841e+07	8.02501e+07	2.44491e+07	7.68707e+06	1.96467e+07	9.29301e+07	5.38212e+07	2.2423e+07	3.75563e+07	0	1.22995e+08	5.51547e+07	8.24123e+07	5.77527e+06	1.70334e+08	6.31762e+07	8.75367e+07	1.31091e+08	1.27703e+08	5.28567e+07	7.01598e+07	1.68756e+08	1.46199e+08	7.00518e+07	8.297e+07	2.41432e+08	4.36554e+07	9205.95	9205.95	2.93628e+08	3.76699e+06	4.40564e+07	3.39088e+06	6.30618e+07	4.39554e+07	1.75371e+08	3.92185e+07	1.88549e+07	3.41196e+07	1.12109e+08	4.14137e+07	9205.95	9205.95	9.20014e+06	2.60033e+07	5.03714e+07	2.74562e+07	1.46099e+07	6.54841e+07	8.02501e+07	2.44491e+07	7.68707e+06	1.96467e+07	9.29301e+07	5.38212e+07	2.2423e+07	3.75563e+07	8.24123e+07	1.22995e+08	5.51547e+07	8.24123e+07	5.77527e+06	1.70334e+08	6.31762e+07	8.75367e+07	1.31091e+08	1.27703e+08	5.28567e+07	7.01598e+07	1.68756e+08	1.46199e+08	7.00518e+07	8.297e+07	7.12765e+07	8.62107e+07	8.04016e+07	5.16242e+07	8.80547e+06	3.94804e+07	3.30082e+07	5.16826e+07	8.57436e+07	8.17057e+07	9.54525e+07	1.16994e+08	8.09457	2.18363	2.43581	0.998869	4.48362	3.74861	5.86938	9.73754	2.06952	2.89178	2.2637	0.322591	0.53328	0.234954	0.998256	0.0554465	0.210432	0.0395514	0.00235641	0.285332	0.050788	0.0608898	0	0	0	0	0	0	1	1	0	0	0	1	1	0
FALSE	High	DANKDEDDQSYAEDESYLSGER	[R].DANKDEDDQSYAEDESYLSGER.[Y]	1xPhospho [S10(100)]	5.51807e-07	5.71308e-05	1	1	2	69	AT1G73450.1	AT1G73450.1 [474-495]	AT1G73450.1 1xPhospho [S483(100)]	Protein kinase superfamily protein		AT1G73450.1	1	2615.99	22		1.963e-06	5.682e-09	4.63	52.39	0.874	0.909	0.796	1.078	0.762	0.92	0.691	1.215	1.044	1.404	1.159	0.837	1.006	0.677	0.857	0.761	0.743	-0.19	-0.14	-0.33	0.11	-0.39	-0.12	-0.53	0.28	0.06	0.49	0.21	-0.26	0.01	-0.56	-0.22	-0.39	-0.43	0.993375	0.942107	0.71573	0.953343	0.443696	0.912417	0.231457	0.481797	0.784105	0.308269	0.767642	0.689327	0.980389	0.448197	0.51055	0.24487	0.311495	32.61	32.07	26.58	21.5	41.38	45.73	46.41	36.36	40.6	28.1	23.46	29.76	42.54	44	30.53	40	40.38	104.5	90.4	94	82.3	96	116.6	100.2	134.7	118.8	92.3	86.1	84	2.16	33.34	40.75	40.12	20.72	30.1	34.15	24.84	18.42	30.13	35.9	37.7	3	4	4	4	2	4	4	4	3	4	4	4	109.5	108.2	105	0	85.1	103.1	139.9	62.8	106	50.1	89.5	146.6	157	75	96.9	69.7	0	0	85.8	115.2	186.8	109.8	132.9	97.1	84.8	144.8	127	66.9	179.7	132.6	146.9	96.5	0	123.1	138.9	95.5	86.4	99.9	157.1	91.5	70.1	82	151.5	97.1	68.4	79.9	152.3	94.9	2502226	473904	438141	0	1.86637e+06	419199	1.52471e+06	987864	955158	837003	2.00916e+06	529339	2275531	355525	1.06582e+06	1.12405e+06	0	0	598523	1.17886e+06	1.80914e+06	1.07607e+06	929158	1.12568e+06	968852	1.2785e+06	678901	598835	1.88228e+06	1.3625e+06	974240	1.07914e+06	0	2.72441e+06	2.76945e+06	1.39027e+06	849182	2.25833e+06	2.93185e+06	1.15463e+06	814900	1.98238e+06	2.93179e+06	1.26564e+06	764914	1.74509e+06	3.1829e+06	1.19893e+06	6.59495e+07	7.04677e+07	5.60898e+07	0	5.21269e+07	7.20994e+07	8.59779e+07	4.05238e+07	6.23733e+07	3.16004e+07	5.40344e+07	9.71382e+07	9.2058e+07	5.06927e+07	5.73394e+07	4.32055e+07	0	0	5.38461e+07	6.80978e+07	1.06902e+08	7.22435e+07	8.74547e+07	6.12042e+07	4.73212e+07	8.7508e+07	8.03569e+07	4.04626e+07	1.03319e+08	8.53663e+07	9.76933e+07	6.19094e+07	0	7.62039e+07	8.42305e+07	5.69285e+07	5.27586e+07	6.14452e+07	9.4134e+07	5.59555e+07	4.42326e+07	5.13112e+07	9.24995e+07	5.82888e+07	4.27996e+07	4.96655e+07	9.46075e+07	5.7748e+07	6.59495e+07	7.04677e+07	5.60898e+07	6.59495e+07	5.21269e+07	7.20994e+07	8.59779e+07	4.05238e+07	6.23733e+07	3.16004e+07	5.40344e+07	9.71382e+07	9.2058e+07	5.06927e+07	5.73394e+07	4.32055e+07	9205.95	9205.95	5.38461e+07	6.80978e+07	1.06902e+08	7.22435e+07	8.74547e+07	6.12042e+07	4.73212e+07	8.7508e+07	8.03569e+07	4.04626e+07	1.03319e+08	8.53663e+07	9.76933e+07	6.19094e+07	7.62039e+07	7.62039e+07	8.42305e+07	5.69285e+07	5.27586e+07	6.14452e+07	9.4134e+07	5.59555e+07	4.42326e+07	5.13112e+07	9.24995e+07	5.82888e+07	4.27996e+07	4.96655e+07	9.46075e+07	5.7748e+07	6.46141e+07	6.2682e+07	6.12866e+07	6.08239e+07	3.04906e+07	8.1951e+07	6.39122e+07	8.7072e+07	7.33917e+07	6.60733e+07	6.1583e+07	6.12051e+07	2.11915	0.764872	0.958918	0.698547	2.68775	2.09613	2.8557	2.40703	0.806254	0.963557	0.702925	0.108258	0.222908	0.888586	0.113666	0.0451545	0.168539	0.0303532	0.0621922	0.291836	0.888186	0.130128	0	0	0	0	1	0	1	0	0	0	0	2	0	0
FALSE	High	EEGDTAVATPYTAAVLEYR	[R].EEGDTAVATPYTAAVLEYR.[V]	2xPhospho [T9(100); T12(100)]	0.000271205	5.71308e-05	1	3	2	13	AT4G30210.3	AT4G30210.3 [327-345]	AT4G30210.3 2xPhospho [T335(100); T338(100)]	P450 reductase 2	ATR2, AR2	AT4G30210.3; AT4G30210.1; AT4G30210.2	0	2215.92	19		1.963e-06	8.143e-06	3.48	78.87	2.037	1.513	2.055	0.232	0.696	0.937	0.805	0.685	0.405	0.679	0.19	0.196	0.418	0.455	0.674	0.739	1.374	1.03	0.6	1.04	-2.1	-0.52	-0.09	-0.31	-0.55	-1.31	-0.56	-2.4	-2.35	-1.26	-1.14	-0.57	-0.44	0.46	0.0598259	0.135922	0.0792596	0.0465525	0.535976	0.922927	0.66964	0.912634	0.262994	0.817333	0.144243	0.0204138	0.372267	0.320277	0.768952	0.827419	0.507277	13.71	58.63	42.29	33.46	24.21	55.36	53.85	23.46	45.95	51.76	77.25	58.72	66.13	49.76	77.15	71.37	86.29	57.4	117	86.8	118	248.4	177.1	76.7	146.6	42.8	30.4	32.1	66.7	14.03	10.66	44.91	56.97	35.36	32.23	30.77	35.55	108.97	58.44	50.46	44.62	2	2	4	4	3	3	3	3	4	3	3	3	80.6	66	0	0	0	137.8	160.3	0	175.9	153.6	79.3	68.1	35.7	159.1	231.6	141.3	0	315.7	178.7	380.7	0	235.9	122.3	225.1	97.5	0	154.1	90	0	258.4	186.3	123.8	270.3	64.2	31.7	46	76.4	0	23.9	38.6	40.8	0	27.3	73.6	0	45.3	119.5	84.7	107187	16825.1	0	0	0	32607.5	101638	0	92221.6	149238	103487	14310.1	30128.6	43848.7	148138	132535	0	71883.6	72545.1	226652	0	134505	49774.3	151739	64819.3	0	47936.3	46859.7	0	154472	71889	80546.8	32754.6	82636.4	36772	38971.4	43724.9	0	25985.7	28369.1	27561.3	0	30692.6	55824.7	0	57632.2	145286	62249.2	2.82506e+06	2.50183e+06	0	0	0	5.60828e+06	5.73131e+06	0	6.02221e+06	5.63434e+06	2.78319e+06	2.62602e+06	1.21887e+06	6.2522e+06	7.96953e+06	5.09428e+06	0	1.00833e+07	6.52652e+06	1.30927e+07	0	9.03012e+06	4.68489e+06	8.25023e+06	3.16594e+06	0	5.67389e+06	3.16626e+06	0	9.67828e+06	7.20877e+06	4.62089e+06	7.53378e+06	2.3114e+06	1.11839e+06	1.59579e+06	2.71657e+06	0	834332	1.37482e+06	1.49602e+06	0	968368	2.57099e+06	0	1.64022e+06	4.31843e+06	2.99832e+06	2.82506e+06	2.50183e+06	9205.95	9205.95	9205.95	5.60828e+06	5.73131e+06	9205.95	6.02221e+06	5.63434e+06	2.78319e+06	2.62602e+06	1.21887e+06	6.2522e+06	7.96953e+06	5.09428e+06	1.00833e+07	1.00833e+07	6.52652e+06	1.30927e+07	8.25023e+06	9.03012e+06	4.68489e+06	8.25023e+06	3.16594e+06	3.16626e+06	5.67389e+06	3.16626e+06	7.20877e+06	9.67828e+06	7.20877e+06	4.62089e+06	7.53378e+06	2.3114e+06	1.11839e+06	1.59579e+06	2.71657e+06	1.37482e+06	834332	1.37482e+06	1.49602e+06	1.49602e+06	968368	2.57099e+06	2.99832e+06	1.64022e+06	4.31843e+06	2.99832e+06	1.33633e+06	2.8395e+06	4.26644e+06	5.13372e+06	9.94646e+06	7.55387e+06	3.79309e+06	7.17918e+06	3.13984e+06	1.57513e+06	1.63285e+06	2.98882e+06	0.134352	0.3759	1.12479	0.715085	0.759453	0.381351	0.721782	0.315674	0.20852	0.430481	0.416318	0.00142664	0.0479285	0.682412	0.290706	0.199253	0.00599342	0.153409	0.0144972	0.00128752	0.0229216	0.0115491	1	1	0	0	0	1	0	1	1	1	1	1	6	1
FALSE	High	EEGELSPVGDSEDNFVVYEDR	[K].EEGELSPVGDSEDNFVVYEDR.[E]	1xPhospho [S6(100)]	5.92524e-07	5.71308e-05	1	2	2	61	AT5G15020.1	AT5G15020.1 [934-954]	AT5G15020.1 1xPhospho [S939(100)]	SIN3-like 2	SNL2	AT5G15020.1; AT5G15020.2	0	2465	21		1.963e-06	6.175e-09	5.52	79.23	2.754	3.289	2.122	0.517	0.577	1.023	0.737	2.244	1.554	1.381	0.872	0.374	0.516	0.315	0.962	0.882	0.654	1.46	1.72	1.09	-0.95	-0.79	0.03	-0.44	1.17	0.64	0.47	-0.2	-1.42	-0.96	-1.66	-0.06	-0.18	-0.61	0.00897245	0.00303796	0.0631553	0.254867	0.301277	0.761691	0.513352	0.0389116	0.237905	0.326275	0.909411	0.112053	0.445138	0.144351	0.885316	0.861744	0.621527	66.14	39.46	73.85	72.99	79.1	53.2	74.12	64.7	68.36	77.54	80.38	93.65	82.58	88.97	108.86	83.3	96.9	43.1	118.8	141.9	91.6	83.4	172.4	162.8	138.6	66.9	69.9	66.9	43.7	14.57	54.29	47.34	61.24	67.77	48.62	29.68	38.54	59.45	84.29	74.15	104.22	2	4	4	4	2	4	4	4	4	4	4	4	45.4	36.9	0	0	81.2	38.8	156.8	159.2	103	271	114.9	158.1	24.2	59.7	131.4	126.7	0	0	133.5	47	209.8	304	103.9	127.7	177.6	172.8	138.3	85.3	161.1	175.1	107.5	68.3	61	138.5	66	34.4	207.8	132.8	33.2	31.3	147.3	20	44.6	90.4	173.1	15.7	34	50.7	216181	33673.9	0	0	370571	32845.8	355832	521287	193266	941801	536572	118816	73036.1	58875	300652	425078	0	0	193880	100093	422983	620188	151205	308172	422413	317689	153933	158927	351299	374497	148408	158987	26456.4	638383	274103	104156	425225	625052	128882	82341.1	356446	100423	179743	245261	403274	71535.5	147817	133337	5.69774e+06	5.00718e+06	0	0	1.03499e+07	5.64925e+06	2.00652e+07	2.13841e+07	1.26205e+07	3.55569e+07	1.44306e+07	2.18037e+07	2.95472e+06	8.39474e+06	1.61745e+07	1.63388e+07	0	0	1.74424e+07	5.78193e+06	2.49939e+07	4.16371e+07	1.42318e+07	1.67556e+07	2.06317e+07	2.17445e+07	1.822e+07	1.07385e+07	1.92829e+07	2.34637e+07	1.48818e+07	9.12093e+06	6.08515e+06	1.78561e+07	8.33661e+06	4.26496e+06	2.64187e+07	1.70066e+07	4.13808e+06	3.99039e+06	1.93478e+07	2.59932e+06	5.67098e+06	1.12954e+07	2.25645e+07	2.03591e+06	4.39367e+06	6.42237e+06	5.69774e+06	5.00718e+06	9205.95	9205.95	1.03499e+07	5.64925e+06	2.00652e+07	2.13841e+07	1.26205e+07	3.55569e+07	1.44306e+07	2.18037e+07	2.95472e+06	8.39474e+06	1.61745e+07	1.63388e+07	9205.95	9205.95	1.74424e+07	5.78193e+06	2.49939e+07	4.16371e+07	1.42318e+07	1.67556e+07	2.06317e+07	2.17445e+07	1.822e+07	1.07385e+07	1.92829e+07	2.34637e+07	1.48818e+07	9.12093e+06	6.08515e+06	1.78561e+07	8.33661e+06	4.26496e+06	2.64187e+07	1.70066e+07	4.13808e+06	3.99039e+06	1.93478e+07	2.59932e+06	5.67098e+06	1.12954e+07	2.25645e+07	2.03591e+06	4.39367e+06	6.42237e+06	2.68083e+06	1.43621e+07	2.11029e+07	1.09657e+07	5.81068e+06	2.44046e+07	1.78337e+07	1.66874e+07	9.1357e+06	1.28884e+07	9.72838e+06	8.85412e+06	0.461363	0.588499	1.18332	0.657127	4.19996	3.06912	2.87184	1.57222	0.528115	0.545506	0.530589	0.502769	0.21606	0.591527	0.247963	0.046303	0.0461554	0.0782519	0.538711	0.2118	0.117292	0.209856	0	0	0	0	1	1	0	0	0	0	0	2	0	0
FALSE	High	EEKEESDDDMGFSLFE	[K].EEKEESDDDMGFSLFE.[-]	1xPhospho [S6(100)]	7.2165e-07	5.71308e-05	3	7	1	73	AT2G27710.1; AT3G44590.2; AT2G27720.1	AT2G27710.1 [100-115]; AT3G44590.2 [96-111]; AT2G27720.1 [100-115]	AT2G27710.1 1xPhospho [S105(100)]; AT3G44590.2 1xPhospho [S101(100)]; AT2G27720.1 1xPhospho [S105(100)]	60S acidic ribosomal protein family 60S acidic ribosomal protein family 60S acidic ribosomal protein family		AT2G27720.2; AT2G27710.1; AT3G44590.2; AT2G27720.4; AT2G27710.4; AT2G27720.3; AT2G27720.1	1	1986.72	16	Shared	1.963e-06	7.779e-09	4.99	90.98	0.491	2.241	0.63	2.463	1.546	2.09	1.085	1.658	3.112	2.793	4.265	2.349	1.618	2.067	1.065	1.264	1.317	-1.03	1.16	-0.67	1.3	0.63	1.06	0.12	0.73	1.64	1.48	2.09	1.23	0.69	1.05	0.09	0.34	0.4	0.169561	0.0349359	0.38583	0.0533814	0.300599	0.0284559	0.963636	0.17848	0.00198284	0.0268458	0.0197254	0.111975	0.306693	0.198631	0.704871	0.142294	0.166702	112.88	158.04	131.93	80.78	130.71	49.37	124.34	139.75	167.08	157.89	162.94	61.27	28.2	40.13	62.32	31.08	36.27	71.7	82.5	181.5	73.9	29.1	53.3	86.8	68.1	106.4	140	143.5	163.2	123.17	105.25	46.91	101.54	117.01	41.85	27.19	35.94	32.19	44.51	13.02	20.31	2	3	3	3	2	3	3	3	3	3	4	4	318.1	21.9	0	0	253.4	6.6	96.2	0	112.6	211.6	311.3	0	0	12	86.2	231.2	0	0	10.4	110.4	62.2	36	0	87.9	138	101.2	0	80.7	131.1	79.4	0	68.5	0	124	193.9	107.9	0	206.4	163.2	76.5	136.7	178.8	182.5	156.5	192.6	187.9	202.5	123.6	9397258	124132	0	0	7.17993e+06	34611.3	1354505	0	1.31105e+06	4.56572e+06	9027625	0	0	73432.7	1.22455e+06	4.81604e+06	0	0	94023.7	1.45943e+06	778365	455731	0	1.3163e+06	2.03721e+06	1.15558e+06	0	934249	1.77383e+06	1.05474e+06	0	990135	0	3.54801e+06	4995721	2029591	0	6031251	3.93484e+06	1.24703e+06	2.05332e+06	5585438	4.56263e+06	2.63697e+06	2.78531e+06	5307121	5.46742e+06	2017881	2.47677e+08	1.84579e+07	0	0	2.00532e+08	5.95292e+06	7.63799e+07	0	8.56135e+07	1.72375e+08	2.42789e+08	0	0	1.04705e+07	6.58788e+07	1.85116e+08	0	0	8.45884e+06	8.43049e+07	4.59933e+07	3.05961e+07	0	7.15685e+07	9.95024e+07	7.90946e+07	0	6.31263e+07	9.73658e+07	6.60837e+07	0	5.6803e+07	0	9.92404e+07	1.5194e+08	8.31073e+07	0	1.641e+08	1.26337e+08	6.04331e+07	1.11454e+08	1.44572e+08	1.43954e+08	1.21445e+08	1.55848e+08	1.51042e+08	1.62512e+08	9.71942e+07	2.47677e+08	1.84579e+07	9205.95	9205.95	2.00532e+08	5.95292e+06	7.63799e+07	7.63799e+07	8.56135e+07	1.72375e+08	2.42789e+08	1.72375e+08	6.58788e+07	1.04705e+07	6.58788e+07	1.85116e+08	9205.95	9205.95	8.45884e+06	8.43049e+07	4.59933e+07	3.05961e+07	4.59933e+07	7.15685e+07	9.95024e+07	7.90946e+07	7.90946e+07	6.31263e+07	9.73658e+07	6.60837e+07	6.60837e+07	5.6803e+07	9.92404e+07	9.92404e+07	1.5194e+08	8.31073e+07	1.26337e+08	1.641e+08	1.26337e+08	6.04331e+07	1.11454e+08	1.44572e+08	1.43954e+08	1.21445e+08	1.55848e+08	1.51042e+08	1.62512e+08	9.71942e+07	6.65384e+07	8.98112e+07	1.68288e+08	8.18359e+07	2.31955e+07	4.85378e+07	8.02045e+07	7.15841e+07	1.08382e+08	1.19302e+08	1.30356e+08	1.41649e+08	2.86858	1.85034	2.09824	1.14321	2.09255	3.45775	3.08611	4.67254	2.45792	1.6253	1.97877	0.522886	0.35674	0.0371539	0.795702	0.296326	0.0397301	0.073127	0.015298	0.0223555	0.00410208	0.00695769	0	0	1	0	0	1	0	1	1	0	0	1	3	1
FALSE	High	EESDGETAMDVSEGHKDEKR	[R].EESDGETAMDVSEGHKDEKR.[K]	1xOxidation [M9]; 1xPhospho [S3(100)]	1.78136e-06	5.71308e-05	1	2	1	1	AT1G44910.1	AT1G44910.1 [856-875]	AT1G44910.1 1xPhospho [S858(100)]	pre-mRNA-processing protein 40A	ATPRP40A, PRP40A	AT1G44910.1; AT1G44910.2	2	2344.92	20		1.963e-06	2.242e-08	3.75	13.31				0.01	0.01	0.01	0.01	100	13.615	16.054	83.214	0.629	5.826	5.182	0.754	0.953	0.781				-6.64	-6.64	-6.64	-6.64	6.64	3.77	4	6.38	-0.67	2.54	2.37	-0.41	-0.07	-0.36				1e-17	1e-17	1e-17	1e-17	1e-17	0.00126992	0.000821113	1.75375e-10	0.502569	0.00147604	0.0102467	0.598683	0.976833	0.769485								6.29	0	698.46	0	51.48	44.76	392.07	46.75	43.96	58.1					2.7	327.9	37	43.6	226.1	170.4	215.5	176.6						23.68		138.34		42.74	34.94	62.45	0	0	0	0	1	3	1	2	1	4	3	3	0	0	0	0	0	0	0	0	0	0	0	0	0	0	0	0	0	0	3.5	0	0	440.2	276.3	422.2	0	0	47.6	0	0	535.1	5.9	0	0	291.2	0	0	160.9	173.3	277.9	390.8	0	277.5	394.5	193.7	227.4	518.6	163.4	0	0	0	0	0	0	0	0	0	0	0	0	0	0	0	0	0	0	0	1182.09	0	0	208828	93539	236883	0	0	12332.7	0	0	266226	1893.15	0	0	311978	0	0	76566.8	189664	251009	238751	0	324665	369473	122293	123201	548657	165272	0	0	0	0	0	0	0	0	0	0	0	0	0	0	0	0	0	0	0	106347	0	0	1.40199e+07	8.80413e+06	1.28796e+07	0	0	1.45974e+06	0	0	1.66802e+07	189838	0	0	8.72625e+06	0	0	4.757e+06	5.16044e+06	8.05923e+06	1.15703e+07	0	8.40353e+06	1.16571e+07	5.63219e+06	6.8935e+06	1.56149e+07	4.91248e+06	0	9205.95	9205.95	9205.95	9205.95	9205.95	9205.95	9205.95	9205.95	9205.95	9205.95	9205.95	9205.95	9205.95	9205.95	9205.95	9205.95	9205.95	9205.95	106347	9205.95	1.28796e+07	1.40199e+07	8.80413e+06	1.28796e+07	9205.95	9205.95	1.45974e+06	9205.95	9205.95	1.66802e+07	189838	9205.95	9205.95	8.72625e+06	9205.95	9205.95	4.757e+06	5.16044e+06	8.05923e+06	1.15703e+07	8.40353e+06	8.40353e+06	1.16571e+07	5.63219e+06	6.8935e+06	1.56149e+07	4.91248e+06	6.8935e+06	9205.95	9205.95	9205.95	9205.95	33491.1	1.21458e+07	371840	4.22211e+06	2.18847e+06	7.38673e+06	8.52408e+06	8.57859e+06	0.274877	0.000757954	0.0247578	0.00218042	362.657	11.1027	126.067	65.3448	0.608172	22.924	2.03183	0.355918	4.16931e-05	0.355918	0.349517	4.22289e-05	0.387806	0.352105	0.360946	0.0503462	0.000715618	0.398358	0	1	0	0	1	0	0	0	0	1	0	1	2	1
FALSE	High	DAGETPEASGSYSDYEK	[R].DAGETPEASGSYSDYEK.[V]	1xPhospho [S9(99.7)]	2.19827e-05	5.71308e-05	1	3	2	8	AT5G18410.1	AT5G18410.1 [431-447]	AT5G18410.1 1xPhospho [S439(99.7)]	transcription activator	PIR, KLK, PIR121, SRA1, PIRP, ATSRA1	AT5G18410.3; AT5G18410.2; AT5G18410.1	0	1885.7	17		1.963e-06	4.254e-07	3.61	41.02	1.277	0.946	0.713	0.759	1.665	0.862	0.379	0.582	0.954	1.429	0.731	0.715	0.72	0.304	0.604	0.764	0.591	0.35	-0.08	-0.49	-0.4	0.74	-0.21	-1.4	-0.78	-0.07	0.52	-0.45	-0.48	-0.47	-1.72	-0.73	-0.39	-0.76	0.320906	0.787046	0.695121	0.627245	0.396642	0.954413	0.0695263	0.63615	0.902747	0.338891	0.857224	0.662552	0.808949	0.145591	0.342779	0.592018	0.376899	6.11	21.13	20.69	0	13.49	42.04	58.45	13.35	4.09	58.45	23.24	55.83	45.51	59.1	25.63	23.24	17.04	100.4	128.2	95	71.6	132.2	77	126.1	189	96.7	55.4	71.1	57.5		5.82	17.44	19.62		75.07	31.81	50.57	18.85	31.75	20.2	11.13	1	2	4	3	1	3	3	3	3	3	3	2	151	0	0	0	185	0	0	200.9	158	119.3	174.1	129.2	137.9	0	94.5	107.7	0	198.9	0	0	115.8	365.5	0	106.2	0	195.1	189.7	103	125.8	396.3	284.3	0	181.8	145.4	125.7	0	0	132.8	83.3	75.9	0	106.9	96.1	140.4	0	93.5	79.9	0	364660	0	0	0	428461	0	0	333848	150382	210437	412656	49278.2	211082	0	109734	183366	0	82230	0	0	118466	378405	0	130043	0	182008	107169	97365.8	139155	430221	199159	0	39995.6	339983	264744	0	0	317025	164142	101200	0	272992	196330	193426	0	215897	176278	0	9.61111e+06	0	0	0	1.19667e+07	0	0	1.3695e+07	9.82016e+06	7.94488e+06	1.1098e+07	9.04297e+06	8.53946e+06	0	5.9035e+06	7.0481e+06	0	1.15347e+07	0	0	7.00013e+06	2.54046e+07	0	7.07059e+06	0	1.24577e+07	1.26849e+07	6.57891e+06	7.63824e+06	2.69551e+07	1.99709e+07	0	9.19927e+06	9.50958e+06	8.05195e+06	0	0	8.62571e+06	5.27015e+06	4.90431e+06	0	7.06604e+06	6.19431e+06	8.90818e+06	0	6.14446e+06	5.23963e+06	0	9.61111e+06	9205.95	9205.95	9205.95	1.19667e+07	9205.95	9205.95	1.3695e+07	9.82016e+06	7.94488e+06	1.1098e+07	9.04297e+06	8.53946e+06	7.0481e+06	5.9035e+06	7.0481e+06	9205.95	1.15347e+07	9205.95	9205.95	7.00013e+06	2.54046e+07	7.07059e+06	7.07059e+06	1.24577e+07	1.24577e+07	1.26849e+07	6.57891e+06	7.63824e+06	2.69551e+07	1.99709e+07	1.99709e+07	9.19927e+06	9.50958e+06	8.05195e+06	9.19927e+06	5.27015e+06	8.62571e+06	5.27015e+06	4.90431e+06	7.06604e+06	7.06604e+06	6.19431e+06	8.90818e+06	9205.95	6.14446e+06	5.23963e+06	9205.95	2.40968e+06	6.42004e+06	9.47649e+06	7.13479e+06	2.89057e+06	1.16365e+07	1.10448e+07	1.86338e+07	8.99002e+06	6.01758e+06	7.30864e+06	2.85063e+06	0.833635	0.551716	0.858005	0.382895	4.02567	3.82097	6.44641	3.11012	0.51713	0.661728	0.152981	0.902159	0.411129	0.373305	0.0297067	0.157665	0.0456607	0.0189763	0.080052	0.274387	0.0577025	0.0109198	0	0	0	1	0	1	1	0	0	0	1	2	2	1
FALSE	High	DAFSDSDMSVEELR	[K].DAFSDSDMSVEELR.[Y]	1xOxidation [M8]; 1xPhospho [S4(100)]	0.000338281	5.71308e-05	1	1	2	15	AT3G21060.1	AT3G21060.1 [422-435]	AT3G21060.1 1xPhospho [S425(100)]	Transducin/WD40 repeat-like superfamily protein		AT3G21060.1	0	1696.64	14		1.963e-06	1.058e-05	2.18	62.4	0.817	0.528	0.859	1.852	1.136	0.748	1.716	1.316	1.306	0.981	1.503	0.911	1.022	1.181	0.873	0.888	0.942	-0.29	-0.92	-0.22	0.89	0.18	-0.42	0.78	0.4	0.39	-0.03	0.59	-0.13	0.03	0.24	-0.2	-0.17	-0.09	0.849487	0.513643	0.86848	0.386018	0.848245	0.824165	0.450448	0.379333	0.487491	0.672331	0.470626	0.979399	0.75873	0.626876	0.926617	0.897168	0.886664	67.07	68.79	52.58	57.56	17.7	6.79	63.66	32.09	31.22	40.63	27.82	33.65	50.58	27.81	27.91	45.09	27.79	144.6	114.5	76.3	92	78.1	100.7	102	93.9	99.7	92.3	104.2	101.5	61.54	6.96	5.79	42	30.5	16.89	6.74	31.72	24.69	35.95	47.65	14.65	2	3	2	3	2	3	2	3	3	4	2	2	132.8	337.5	0	0	167.6	184.8	161.9	0	116.4	0	107.2	0	257.7	134.6	128.5	0	0	0	142.3	91.8	0	127.2	147.4	177.9	0	0	142.4	156.6	0	74.9	137.5	141.7	0	146	138.6	212.9	124.2	108.1	146.9	231.4	0	107.4	0	216.6	0	134	164.9	0	199008	96859.9	0	0	240769	49252.3	115627	0	68731.8	0	157684	0	244844	41804.7	92563.3	0	0	0	65105.2	61594.6	0	81727.1	67583.1	135082	0	0	49906.9	91915.7	0	50422.8	59776.2	103899	0	211805	181130	203098	80066	160120	179656	191403	0	170184	0	185134	0	191878	225821	0	5.24511e+06	1.44027e+07	0	0	6.72456e+06	8.47107e+06	6.52014e+06	0	4.48829e+06	0	4.24074e+06	0	9.90531e+06	5.96075e+06	4.97974e+06	0	0	0	5.85719e+06	3.55805e+06	0	5.48684e+06	6.3611e+06	7.34453e+06	0	0	5.90714e+06	6.21065e+06	0	3.1592e+06	5.99414e+06	5.96058e+06	0	5.92434e+06	5.50892e+06	8.3164e+06	4.9744e+06	4.35658e+06	5.76828e+06	9.27571e+06	0	4.40498e+06	0	8.5263e+06	0	5.4609e+06	6.71222e+06	0	5.24511e+06	1.44027e+07	9205.95	9205.95	6.72456e+06	8.47107e+06	6.52014e+06	6.72456e+06	4.48829e+06	9205.95	4.24074e+06	9205.95	9.90531e+06	5.96075e+06	4.97974e+06	5.96075e+06	9205.95	9205.95	5.85719e+06	3.55805e+06	6.3611e+06	5.48684e+06	6.3611e+06	7.34453e+06	9205.95	9205.95	5.90714e+06	6.21065e+06	5.96058e+06	3.1592e+06	5.99414e+06	5.96058e+06	5.92434e+06	5.92434e+06	5.50892e+06	8.3164e+06	4.9744e+06	4.35658e+06	5.76828e+06	9.27571e+06	9205.95	4.40498e+06	9205.95	8.5263e+06	9205.95	5.4609e+06	6.71222e+06	9205.95	4.91655e+06	7.11008e+06	2.18686e+06	6.70163e+06	2.35841e+06	6.38839e+06	3.03405e+06	5.26862e+06	6.4185e+06	6.09374e+06	3.23742e+06	3.04788e+06	2.08469	1.11297	0.720773	1.27199	2.70877	1.28648	2.23397	2.72154	0.953878	1.06703	0.578497	0.513554	0.269608	0.707606	0.312347	0.0348913	0.775185	0.118472	0.0415703	0.808449	0.94219	0.288472	0	0	0	0	1	0	0	1	0	0	0	1	1	0
FALSE	High	EESRDSDDDEFDEPTSDTLVR	[R].EESRDSDDDEFDEPTSDTLVR.[S]	3xPhospho [S3(100); S6(100); S16(99.4)]	8.57525e-05	5.71308e-05	1	1	2	19	AT2G27090.2	AT2G27090.2 [222-242]	AT2G27090.2 3xPhospho [S224(100); S227(100); S237(99.4)]	bZIP transcription factor (DUF630 and DUF632)		AT2G27090.2	1	2696.92	21		1.963e-06	2.093e-06	5.44	66.35	1.458	1.227	1.75	1.3	1.68	1.817	1.869	1.27	0.888	0.759	3.226	2.128	2.561	2.57	0.883	0.94	1.049	0.54	0.29	0.81	0.38	0.75	0.86	0.9	0.34	-0.17	-0.4	1.69	1.09	1.36	1.36	-0.18	-0.09	0.07	0.189392	0.388218	0.109229	0.715426	0.392561	0.148582	0.219877	0.414407	0.910353	0.953631	0.0497777	0.166382	0.054804	0.104917	0.8598	0.959677	0.75511	51.96	28.85	38.21	15.03	54.39	80.35	122.42	13.24	38.78	14.03	24.16	40.77	72.67	63.74	65.71	81.46	47.5	70.6	107.4	86.6	123.6	54.3	69	48.3	41.2	175.3	154.8	123.6	145.3	15.43	51.63	48.09	77.42		15.8	76.22	46.88	59.33	38.53	49.34	54.96	3	2	3	3	1	4	4	3	3	3	3	3	122.2	90.6	0	100.8	104.6	224.8	0	0	238	0	123.7	99.6	0	176.4	17.5	221.9	0	0	0	77.6	104.7	109.9	92.6	75.8	4.9	134.1	66.4	71.4	53.7	118.8	0	58.8	0	65.7	291	250.2	0	104.2	235.8	220.9	0	94.5	273.4	176.5	0	86.2	305.2	207.4	435467	61837.7	0	64693.2	357489	142566	0	0	334371	0	432593	56058.1	0	130322	30007.1	557759	0	0	0	123745	158094	167863	101010	136978	8805.82	184647	55396.6	99730	87757.2	190273	0	102607	0	226825	904432	567674	0	367399	685911	434609	0	356244	824826	358776	0	293747	994344	408486	1.14773e+07	9.19502e+06	0	8.22622e+06	9.98451e+06	2.45204e+07	0	0	2.18349e+07	0	1.16341e+07	1.02871e+07	0	1.85821e+07	1.61433e+06	2.14387e+07	0	0	0	7.14821e+06	9.34173e+06	1.12697e+07	9.5073e+06	7.44765e+06	430099	1.26383e+07	6.55692e+06	6.73865e+06	4.81702e+06	1.19214e+07	0	5.88647e+06	0	6.34448e+06	2.75075e+07	2.3245e+07	0	9.99629e+06	2.20228e+07	2.10619e+07	0	9.2209e+06	2.60237e+07	1.65234e+07	0	8.36011e+06	2.95555e+07	1.96753e+07	1.14773e+07	9.19502e+06	9.19502e+06	8.22622e+06	9.98451e+06	2.45204e+07	9205.95	9205.95	2.18349e+07	1.16341e+07	1.16341e+07	1.02871e+07	1.85821e+07	1.85821e+07	1.61433e+06	2.14387e+07	9205.95	9205.95	9205.95	7.14821e+06	9.34173e+06	1.12697e+07	9.5073e+06	7.44765e+06	430099	1.26383e+07	6.55692e+06	6.73865e+06	4.81702e+06	1.19214e+07	5.88647e+06	5.88647e+06	2.3245e+07	6.34448e+06	2.75075e+07	2.3245e+07	2.10619e+07	9.99629e+06	2.20228e+07	2.10619e+07	1.65234e+07	9.2209e+06	2.60237e+07	1.65234e+07	1.96753e+07	8.36011e+06	2.95555e+07	1.96753e+07	9.52339e+06	8.63082e+06	1.38476e+07	1.50543e+07	1.79396e+06	9.39159e+06	6.59099e+06	7.12783e+06	2.00855e+07	1.85357e+07	1.70728e+07	1.93166e+07	5.3086	0.918995	2.10099	2.11204	5.23513	3.674	3.97325	11.1962	1.97365	2.59033	2.71002	0.00680799	0.900735	0.094733	0.150499	0.00798572	0.168665	0.0687264	0.0107623	0.02142	0.0487658	0.0387383	1	0	0	0	1	0	0	1	0	1	1	1	4	0
FALSE	High	KEETDSNGIGSTAGVDSGDISPVDDIQK	[K].KEETDSNGIGSTAGVDSGDISPVDDIQK.[K]	2xPhospho [S17(100); S21(100)]	1.62621e-09	5.71308e-05	1	1	4	34	AT5G02770.1	AT5G02770.1 [56-83]	AT5G02770.1 2xPhospho [S72(100); S76(100)]	Protein MODIFIER OF SNC1 11		AT5G02770.1	1	2994.25	28		1.963e-06	6.208e-12	5.4	67.26	0.927	1.236	1.244	1.763	1.392	1.909	2.489	1.782	1.297	0.881	1.92	0.977	2.412	2.955	1.011	1.292	1.356	-0.11	0.31	0.31	0.82	0.48	0.93	1.32	0.83	0.38	-0.18	0.94	-0.03	1.27	1.56	0.02	0.37	0.44	0.818194	0.309844	0.439581	0.376579	0.600916	0.1384	0.145343	0.140314	0.458622	0.868791	0.254362	0.952076	0.072136	0.0694062	0.833118	0.318355	0.303201	48.63	80.58	60.73	21.06	66.26	69.66	60.05	72.68	44.81	38.42	101.8	72.59	85.9	50.8	93.25	102.93	90.1	98	81.5	121.1	122	55.6	99.1	72.1	49	106.8	96.9	153.1	144.8	19.89	60.43	60.66	65.55		49.06	36.79	30.48	77.3	71.72	69.69	45.35	2	3	4	4	1	3	3	3	3	4	4	4	122.1	92	0	0	88.1	222.2	0	82.5	59.2	89.3	252.9	192.1	128.5	248.6	31	135.2	0	0	0	60.1	107.1	0	54.5	159.6	101.5	0	78	46.3	38.5	0	71.5	53	0	36.2	115.4	233.2	111.9	38.1	97.9	248.9	108.9	44.3	317.6	251.4	92.2	155.9	157.1	277.5	594521	85799.7	0	0	411431	192547	0	276427	113613	317505	1.2093e+06	147733	396810	251000	72510.8	464437	0	0	0	131040	221015	0	81274.6	394108	247136	0	88834.2	88390.5	85803.5	0	101006	126198	0	170536	490228	723057	234444	183454	389219	669093	269522	228267	1.30903e+06	698346	219830	725852	699342	746681	1.56694e+07	1.27581e+07	0	0	1.14911e+07	3.31168e+07	0	1.13395e+07	7.41911e+06	1.19871e+07	3.25229e+07	2.71102e+07	1.60532e+07	3.5789e+07	3.90095e+06	1.78517e+07	0	0	0	7.5696e+06	1.30597e+07	0	7.64977e+06	2.14281e+07	1.20708e+07	0	1.05147e+07	5.97245e+06	4.70978e+06	0	1.01285e+07	7.23985e+06	0	4.77001e+06	1.49098e+07	2.96076e+07	1.45657e+07	4.99147e+06	1.24968e+07	3.24254e+07	1.46296e+07	5.9084e+06	4.13005e+07	3.21621e+07	1.23002e+07	2.06579e+07	2.0787e+07	3.5965e+07	1.56694e+07	1.27581e+07	9205.95	9205.95	1.14911e+07	3.31168e+07	1.14911e+07	1.13395e+07	7.41911e+06	1.19871e+07	3.25229e+07	2.71102e+07	1.60532e+07	3.5789e+07	3.90095e+06	1.78517e+07	9205.95	9205.95	9205.95	7.5696e+06	1.30597e+07	1.30597e+07	7.64977e+06	2.14281e+07	1.20708e+07	1.05147e+07	1.05147e+07	5.97245e+06	4.70978e+06	7.23985e+06	1.01285e+07	7.23985e+06	1.49098e+07	4.77001e+06	1.49098e+07	2.96076e+07	1.45657e+07	4.99147e+06	1.24968e+07	3.24254e+07	1.46296e+07	5.9084e+06	4.13005e+07	3.21621e+07	1.23002e+07	2.06579e+07	2.0787e+07	3.5965e+07	7.11147e+06	1.68596e+07	1.97598e+07	1.83987e+07	1.8993e+06	1.37993e+07	9.76816e+06	7.32949e+06	1.60493e+07	1.61198e+07	2.35001e+07	2.24275e+07	3.74425	1.22177	2.02288	2.51023	7.26546	5.14302	3.85904	8.45011	1.16816	2.40579	3.0599	0.296009	0.634872	0.154052	0.147837	0.0130748	0.0142222	0.0478769	0.04088	0.732142	0.143777	0.0243802	0	0	0	0	1	1	1	1	0	0	1	3	2	1
FALSE	High	AEDEEDASDFEPEENGVEEDIDEGEDDENDNSGGAGK	[R].AEDEEDASDFEPEENGVEEDIDEGEDDENDNSGGAGK.[S]	1xPhospho [S32(100)]	2.88696e-13	5.71308e-05	1	1	3	717	AT1G47970.1	AT1G47970.1 [133-169]	AT1G47970.1 1xPhospho [S164(100)]	nucleolin		AT1G47970.1	0	4037.45	37		1.963e-06	1.334e-15	9.89	72.62	17.658	20.215	17.794	0.744	1.196	2.713	1.276	3.724	1.189	3.049	3.207	1.137	4.114	1.75	1.288	1.411	1.29	4.14	4.34	4.15	-0.43	0.26	1.44	0.35	1.9	0.25	1.61	1.68	0.18	2.04	0.81	0.37	0.5	0.37	1.04834e-11	2.08722e-13	4.44089e-16	0.440041	0.641958	0.00611772	0.420771	0.00784198	0.608953	0.0308109	0.0580848	0.689968	0.000665661	0.21325	0.133852	0.0295023	0.219964	621.05	737.19	827.63	238.34	66.04	61.27	64.52	68.75	69.1	85.91	54.31	35.2	50.49	61.25	47.19	43.26	42.59	6.8	129.8	94.8	106.4	38.3	133.6	41	89.3	116.7	140.1	166.9	136.5	127.49	59.37	57.56	37.99	83.21	40.42	37.5	52.52	32.8	21.91	30.93	25.61	4	4	4	4	3	4	4	4	3	4	4	4	211.2	104.9	0.4	0.1	220.7	53.5	174.1	80.4	94.8	72.7	212.9	78.7	166.9	91.7	102.6	71.8	1.6	0	34.9	43.8	51.1	133.9	110.7	158.2	31.9	43.9	18.9	49.2	36.7	142	66.3	100	0	70.9	140.4	106.4	185.4	122	133.7	119.8	198.9	125.9	183.8	99.7	113.5	118.5	190.1	130.6	4.39381e+08	4.18058e+07	137142	52302.8	4.40433e+08	1.97987e+07	1.7271e+08	1.15105e+08	7.77698e+07	1.10456e+08	4.34754e+08	2.58716e+07	2.20188e+08	3.95364e+07	1.02639e+08	1.05401e+08	264620	0	2.2166e+07	4.07635e+07	4.50692e+07	1.19436e+08	7.04619e+07	1.66869e+08	3.31168e+07	3.52705e+07	9.21002e+06	4.0115e+07	3.49415e+07	1.32776e+08	3.9995e+07	1.01807e+08	0	1.42881e+08	2.5474e+08	1.40865e+08	1.659e+08	2.51089e+08	2.26954e+08	1.37598e+08	2.10399e+08	2.76885e+08	3.23622e+08	1.18258e+08	1.15551e+08	2.3575e+08	3.61574e+08	1.50102e+08	1.15805e+10	6.21636e+09	1.75565e+07	6.65068e+06	1.23011e+10	3.40525e+09	9.73901e+09	4.72181e+09	5.07849e+09	4.17018e+09	1.16923e+10	4.74766e+09	8.90784e+09	5.63732e+09	5.52178e+09	4.05131e+09	6.04762e+07	0	1.99417e+09	2.35473e+09	2.66312e+09	8.01844e+09	6.63205e+09	9.07284e+09	1.61751e+09	2.41411e+09	1.09013e+09	2.71053e+09	1.91795e+09	8.31898e+09	4.01056e+09	5.84057e+09	0	3.99649e+09	7.7477e+09	5.76811e+09	1.03071e+10	6.83171e+09	7.28689e+09	6.66822e+09	1.14204e+10	7.16679e+09	1.02104e+10	5.44634e+09	6.46546e+09	6.7095e+09	1.07473e+10	7.22991e+09	1.15805e+10	6.21636e+09	1.75565e+07	6.65068e+06	1.23011e+10	3.40525e+09	9.73901e+09	4.72181e+09	5.07849e+09	4.17018e+09	1.16923e+10	4.74766e+09	8.90784e+09	5.63732e+09	5.52178e+09	4.05131e+09	6.04762e+07	1.99417e+09	1.99417e+09	2.35473e+09	2.66312e+09	8.01844e+09	6.63205e+09	9.07284e+09	1.61751e+09	2.41411e+09	1.09013e+09	2.71053e+09	1.91795e+09	8.31898e+09	4.01056e+09	5.84057e+09	5.76811e+09	3.99649e+09	7.7477e+09	5.76811e+09	1.03071e+10	6.83171e+09	7.28689e+09	6.66822e+09	1.14204e+10	7.16679e+09	1.02104e+10	5.44634e+09	6.46546e+09	6.7095e+09	1.07473e+10	7.22991e+09	4.45526e+09	7.54179e+09	6.42215e+09	6.02956e+09	1.60088e+09	6.59661e+09	1.95807e+09	5.02201e+09	5.8201e+09	7.77349e+09	8.561e+09	7.78804e+09	2.783	1.14328	3.27984	1.20063	4.12061	1.22312	3.13702	3.63555	1.17841	4.37216	1.55078	0.353241	0.720446	0.0482539	0.575722	0.0156491	0.596192	0.057118	0.00387231	0.500714	0.00349986	0.152337	0	0	1	0	1	0	0	1	0	1	0	1	3	0
FALSE	High	KENKIEEEEDVYQISSGDEDCTR	[K].KENKIEEEEDVYQISSGDEDCTR.[G]	1xCarbamidomethyl [C21]; 1xPhospho [S16(100)]	6.28648e-11	5.71308e-05	1	3	1	21	AT5G38720.2	AT5G38720.2 [168-190]	AT5G38720.2 1xPhospho [S183(100)]	ribosomal RNA-processing 7 protein		AT5G38720.3; AT5G38720.1; AT5G38720.2	2	2853.18	23		1.963e-06	1.388e-13	5.78	49.6	2.171	1.76	1.246	100	1.461	1.15	0.849	100	100	100	100	0.976	1.011	1.111	0.836	0.891	0.94	1.12	0.82	0.32	6.64	0.55	0.2	-0.24	6.64	6.64	6.64	6.64	-0.04	0.02	0.15	-0.26	-0.17	-0.09	0.0314234	0.111264	0.377987	1e-17	0.428402	0.74308	0.744632	1e-17	1e-17	1e-17	1e-17	0.945697	0.975224	0.883457	0.563018	0.761669	0.917184	75.06	60.27	63.12		10.01	26.38	61.24					0.31	11.85	82.3	0.31	11.85	3.31	70.5	153.1	124.1	87.9		104.8	107.9	103.4	122.3	102.2	109	114.9	70.87	9.53	24.78	21.81				68		1.74	11.26	3.15	3	2	2	2	0	1	1	3	1	3	2	2	334.7	87.1	134.4	0	312.3	0	272.9	0	198.2	0	282.4	0	0	143.4	195.7	0	0	0	0	0	0	199.7	0	0	205.7	0	0	0	443.4	197.2	0	114.4	0	233.2	0	0	0	200.5	194.4	194.9	0	225.1	0	191.9	0	224.1	0	214.3	1.20171e+06	59931.9	88158.5	0	1.07542e+06	0	467172	0	280561	0	995361	0	0	106725	337997	0	0	0	0	0	0	307477	0	0	369053	0	0	0	729353	318364	0	200954	0	810629	0	0	0	712173	569851	386199	0	854563	0	393045	0	769350	0	425218	3.16726e+07	8.91164e+06	1.12858e+07	0	3.00359e+07	0	2.63436e+07	0	1.83211e+07	0	2.67692e+07	0	0	1.52174e+07	1.81836e+07	0	0	0	0	0	0	2.06428e+07	0	0	1.80255e+07	0	0	0	4.00344e+07	1.99468e+07	0	1.15285e+07	0	2.26739e+07	0	0	0	1.9377e+07	1.82964e+07	1.87159e+07	0	2.21192e+07	0	1.81016e+07	0	2.18959e+07	0	2.04812e+07	3.16726e+07	8.91164e+06	1.12858e+07	1.12858e+07	3.00359e+07	9205.95	2.63436e+07	9205.95	1.83211e+07	9205.95	2.67692e+07	9205.95	9205.95	1.52174e+07	1.81836e+07	9205.95	9205.95	9205.95	9205.95	9205.95	9205.95	2.06428e+07	9205.95	9205.95	1.80255e+07	9205.95	9205.95	9205.95	4.00344e+07	1.99468e+07	1.99468e+07	1.15285e+07	9205.95	2.26739e+07	9205.95	9205.95	1.87159e+07	1.9377e+07	1.82964e+07	1.87159e+07	9205.95	2.21192e+07	9205.95	1.81016e+07	9205.95	2.18959e+07	9205.95	2.04812e+07	1.5789e+07	1.40995e+07	1.12772e+07	8.35486e+06	9205.95	5.1676e+06	4.51328e+06	2.28641e+07	5.67538e+06	1.87763e+07	1.00598e+07	1.05989e+07	1715.09	2.72844	2.49867	0.365413	561.333	490.257	2483.63	616.491	3.63346	2.22893	0.463559	0.0251563	0.390927	0.435582	0.11086	0.355918	0.355918	0.00925686	0.355918	0.0387633	0.481385	0.204232	1	0	0	0	0	0	1	0	1	0	0	1	2	0
FALSE	High	KEIEVADYESSDEDR	[R].KEIEVADYESSDEDR.[H]	1xPhospho [S10(99.7)]	5.39045e-05	5.71308e-05	1	4	3	6	AT5G47430.6	AT5G47430.6 [853-867]	AT5G47430.6 1xPhospho [S862(99.7)]	DWNN domain%2C a CCHC-type zinc finger		AT5G47430.2; AT5G47430.1; AT5G47430.6; AT5G47430.3	1	1864.75	15		1.963e-06	1.213e-06	3.35	38.99	0.719	0.01	0.834	0.834	100	0.01	0.413	0.01	2.394	1.683	0.01		0.199	0.01		100		-0.48	-6.64	-0.26	-0.26	6.64	-6.64	-1.28	-6.64	1.26	0.75	-6.64		-2.33	-6.64		6.64		0.938187	1e-17	0.845285	0.769386	1e-17	1e-17	0.139661	1e-17	0.040903	0.23255	1e-17		0.0194974	1e-17		1e-17		48.74		50.66	46.83			57.79		69.4	57.21			78.36					130.3	93.7		108.6	156.2		373.9	262.9			74.3		47.51	11.48		6.06	17.08		66.08	50.26					2	2	0	2	2	0	2	3	0	0	1	0	158.1	0	318.1	0	148.7	0	0	175	0	0	0	0	0	195.2	0	179.1	0	0	303.5	238.1	0	0	0	0	1068.1	0	387.8	0	771.8	275.9	452.6	0	0	0	0	0	0	0	0	0	0	128	0	0	0	0	0	0	135189	0	49664.7	0	121957	0	0	102979	0	0	0	0	0	34586.6	0	108016	0	0	79233.9	91136.3	0	0	0	0	456428	0	77572.1	0	302325	106055	112279	0	0	0	0	0	0	0	0	0	0	115663	0	0	0	0	0	0	3.56309e+06	0	6.35796e+06	0	3.40621e+06	0	0	4.22435e+06	0	0	0	0	0	4.93155e+06	0	4.15184e+06	0	0	7.12828e+06	5.26454e+06	0	0	0	0	2.22931e+07	0	9.18168e+06	0	1.65947e+07	6.64477e+06	1.12589e+07	0	0	0	0	0	0	0	0	0	0	2.99379e+06	0	0	0	0	0	0	3.56309e+06	9205.95	6.35796e+06	9205.95	3.40621e+06	9205.95	9205.95	4.22435e+06	9205.95	9205.95	9205.95	9205.95	9205.95	4.93155e+06	9205.95	4.15184e+06	9205.95	9205.95	7.12828e+06	5.26454e+06	9205.95	9205.95	9205.95	9205.95	2.22931e+07	9205.95	9.18168e+06	9205.95	1.65947e+07	6.64477e+06	1.12589e+07	1.12589e+07	9205.95	9205.95	9205.95	9205.95	9205.95	9205.95	9205.95	9205.95	9205.95	2.99379e+06	9205.95	9205.95	9205.95	9205.95	9205.95	9205.95	2.48486e+06	1.91224e+06	9205.95	2.27545e+06	3.10281e+06	9205.95	7.8733e+06	1.14393e+07	9205.95	9205.95	755352	9205.95	0.800844	207.718	0.00116926	0.198915	0.00296697	2.53748	3.68676	0.00296697	1	0.0959383	0.000804763	0.804473	0.137665	0.186271	0.00916631	0.141195	0.425238	0.0225115	0.141195	1	0.229617	0.00135526	0	0	0	1	0	0	1	0	0	0	1	1	2	1
FALSE	High	KEGEVQQESSNGESLAPSVVSGDPER	[K].KEGEVQQESSNGESLAPSVVSGDPER.[Q]	1xPhospho [S]	1.71352e-08	5.71308e-05	1	2	2	32	AT4G37210.1	AT4G37210.1 [149-174]		Tetratricopeptide repeat (TPR)-like superfamily protein		AT4G37210.2; AT4G37210.1	1	2795.24	26		1.963e-06	9.761e-11	5.24	52.71	0.793	0.711	0.87	100	0.745	0.889	1.052	100	100	100	100	0.612	0.636	0.712	0.926	0.813	0.861	-0.33	-0.49	-0.2	6.64	-0.42	-0.17	0.07	6.64	6.64	6.64	6.64	-0.71	-0.65	-0.49	-0.11	-0.3	-0.22	0.859193	0.643601	0.972701	1e-17	0.584203	0.969688	0.943234	1e-17	1e-17	1e-17	1e-17	0.436045	0.744084	0.6749	0.961452	0.670495	0.837104	5.38	9.42	29.17		23.74	11.45	67.9					25.4	15.54	23.29	21.72	21.45	38.2	146.2	115.9	103.9	127.2		132.3	119.7	120.9	88.9	80.9	76.9	87.2		20.48	11.3	55.45		26.17	7.9	27.38	22.43	13.35	25.23	33.99	1	3	3	3	0	2	2	3	3	2	3	3	250.9	0	0	0	206.6	138.8	0	199.1	167.7	178.3	207.9	0	271.8	0	218.3	71.4	0	0	0	0	0	188.4	0	273.9	0	194.4	0	217.4	0	215.6	125.2	207.6	0	178.4	112.6	152.6	0	0	126.4	152.8	0	145	86.7	132	0	149.6	77.1	153.5	968519	0	0	0	764603	95278	0	528740	255100	502622	787695	0	665304	0	405336	194289	0	0	0	0	0	311686	0	535958	0	289888	0	328633	0	374168	140231	392121	0	666729	379031	374954	0	0	398235	325455	0	591632	283287	290693	0	552134	271821	327432	2.55266e+07	0	0	0	2.1355e+07	1.63872e+07	0	2.16898e+07	1.66584e+07	1.89761e+07	2.11843e+07	0	2.69153e+07	0	2.18063e+07	7.46793e+06	0	0	0	0	0	2.09254e+07	0	2.91406e+07	0	1.98416e+07	0	2.22054e+07	0	2.34431e+07	1.40619e+07	2.24956e+07	0	1.86489e+07	1.15279e+07	1.53535e+07	0	0	1.27863e+07	1.57721e+07	0	1.53136e+07	8.93786e+06	1.33878e+07	0	1.57138e+07	8.0795e+06	1.57712e+07	2.55266e+07	9205.95	9205.95	9205.95	2.1355e+07	1.63872e+07	2.1355e+07	2.16898e+07	1.66584e+07	1.89761e+07	2.11843e+07	1.89761e+07	2.69153e+07	2.18063e+07	2.18063e+07	7.46793e+06	9205.95	9205.95	9205.95	9205.95	9205.95	2.09254e+07	9205.95	2.91406e+07	9205.95	1.98416e+07	9205.95	2.22054e+07	2.24956e+07	2.34431e+07	1.40619e+07	2.24956e+07	1.53535e+07	1.86489e+07	1.15279e+07	1.53535e+07	9205.95	9205.95	1.27863e+07	1.57721e+07	1.33878e+07	1.53136e+07	8.93786e+06	1.33878e+07	1.57138e+07	1.57138e+07	8.0795e+06	1.57712e+07	6.38856e+06	2.01968e+07	1.89487e+07	1.9499e+07	9205.95	1.25211e+07	1.05164e+07	2.0624e+07	1.5221e+07	7.1442e+06	1.27568e+07	1.38196e+07	693.96	1.61302	1.80183	0.945448	1360.11	1142.34	2240.3	1653.38	0.570573	1.21304	0.670073	0.355918	0.347024	0.219752	0.819883	0.142538	0.134988	8.35516e-05	4.5024e-05	0.550569	0.731604	0.0582815	0	0	0	0	0	0	1	1	0	0	0	1	1	0
FALSE	High	IAAMLEPTVDSLRDEDGEPLADNEEGNGSDAEEDSEEATDGEK	[R].IAAMLEPTVDSLRDEDGEPLADNEEGNGSDAEEDSEEATDGEK.[L]	1xOxidation [M4]; 1xPhospho [S29(100)]	4.14e-06	5.71308e-05	1	2	1	9	AT5G22010.1	AT5G22010.1 [854-896]	AT5G22010.1 1xPhospho [S882(100)]	replication factor C1	AtRFC1, RFC1	AT5G22010.1; AT5G22010.2	1	4645.89	43		1.963e-06	6.015e-08	4.95	76.04	100	100	100		1.528	0.404	0.791	100	100	100		0.972	0.298	1.024	100	100	100	6.64	6.64	6.64		0.61	-1.31	-0.34	6.64	6.64	6.64		-0.04	-1.75	0.03	6.64	6.64	6.64	1e-17	1e-17	1e-17		0.443353	0.111365	0.691669	1e-17	1e-17	1e-17		0.961844	0.0555586	0.833242	1e-17	1e-17	1e-17					0	0	3.13					0	21.11	31.3					147.2	156.4	59.4		96.3	387.4	75.1		93.7	115.5	69								58.68			19.93	16.69	0	1	1	1	0	1	1	3	0	1	2	2	0	0	0	0	476.6	0	0	0	506.4	0	0	0	0	0	0	192.2	0	0	0	0	0	0	0	311.9	0	1254.1	0	0	0	243	59.2	248.1	0	0	0	0	0	0	0	303.3	0	0	324.3	430.7	198.5	251.6	0	0	0	0	0	0	573070	0	0	0	250287	0	0	0	0	0	0	169986	0	0	0	0	0	0	0	198242	0	607481	0	0	0	136974	21530.1	152241	0	0	0	0	0	0	0	209887	0	0	344139	308037	121798	301558	0	0	0	0	0	0	1.60056e+07	0	0	0	1.63441e+07	0	0	0	0	0	0	6.53378e+06	0	0	0	0	0	0	0	1.07786e+07	0	4.15794e+07	0	0	0	8.582e+06	2.15896e+06	8.73392e+06	0	0	0	0	0	0	0	1.01715e+07	0	0	1.08578e+07	1.41866e+07	6.81499e+06	8.5824e+06	0	0	9205.95	9205.95	9205.95	9205.95	1.60056e+07	9205.95	9205.95	9205.95	1.63441e+07	9205.95	9205.95	9205.95	9205.95	9205.95	9205.95	6.53378e+06	9205.95	9205.95	9205.95	9205.95	9205.95	9205.95	9205.95	1.07786e+07	9205.95	4.15794e+07	9205.95	9205.95	8.582e+06	8.582e+06	2.15896e+06	8.73392e+06	9205.95	9205.95	9205.95	9205.95	9205.95	9205.95	9205.95	1.01715e+07	9205.95	9205.95	1.08578e+07	1.41866e+07	6.81499e+06	8.5824e+06	9205.95	9205.95	9205.95	4.0083e+06	4.09293e+06	1.64035e+06	9205.95	2.70156e+06	1.04018e+07	7.01422e+06	9205.95	2.54978e+06	6.26569e+06	3.85395e+06	1	1.4837	0.393484	0.233861	293.459	1129.9	761.923	1	0.943817	0.602368	0.549448	1	0.795434	0.592556	0.0579698	0.355918	0.355918	0.00494351	1	0.968624	0.720411	0.297546	0	0	0	0	0	0	1	0	0	0	0	1	0	0
FALSE	High	KEEEPSLHDDWVSAVNGSSPR	[R].KEEEPSLHDDWVSAVNGSSPR.[F]	1xPhospho [S]	6.1906e-07	5.71308e-05	1	2	1	1	AT5G15550.3	AT5G15550.3 [102-122]		Transducin/WD40 repeat-like superfamily protein		AT5G15550.2; AT5G15550.3	1	2419.06	21		1.963e-06	6.489e-09	3.74	49.77	100	100	100		1.05	0.458	0.77	100	100	100		0.739	0.41	0.41	100	100	100	6.64	6.64	6.64		0.07	-1.13	-0.38	6.64	6.64	6.64		-0.44	-1.29	-1.29	6.64	6.64	6.64	1e-17	1e-17	1e-17		0.954668	0.281969	0.585222	1e-17	1e-17	1e-17		0.638711	0.241972	0.254211	1e-17	1e-17	1e-17					30.63	35.67	45.79					33.14	6.82	0					132.6	104.7	135.3		119.6	263.6	175.6		88.4	108.2	72		8.98	23.3	46.26		30.28	24.32			37.86			0	3	2	3	0	2	3	1	0	2	1	1	0	0	0	0	263.7	255.2	0	221.8	0	0	237.9	170.6	376.7	260.3	137.8	0	0	0	0	0	185.2	286.2	0	0	328.3	0	530.8	507.4	0	0	0	338.1	0	0	0	0	0	129.4	223.9	0	0	0	208.2	0	0	138.6	0	0	0	0	0	0	312378	56074.7	0	188499	0	0	288433	33279.4	295007	66645.4	81835.5	0	0	0	0	0	96926.5	151534	0	0	202674	0	153369	245463	0	0	0	204331	0	0	0	0	0	158012	225735	0	0	0	217673	0	0	163642	0	0	0	0	0	0	8.72459e+06	9.64447e+06	0	7.73254e+06	0	0	7.75712e+06	6.10705e+06	1.19347e+07	9.50269e+06	4.4026e+06	0	0	0	0	0	5.72735e+06	1.01734e+07	0	0	9.89912e+06	0	1.81532e+07	1.65857e+07	0	0	0	1.17222e+07	0	0	0	0	0	4.29924e+06	7.24777e+06	0	0	0	6.86771e+06	0	0	4.65728e+06	0	0	9205.95	9205.95	9205.95	9205.95	8.72459e+06	9.64447e+06	8.72459e+06	7.73254e+06	9205.95	9205.95	7.75712e+06	6.10705e+06	1.19347e+07	9.50269e+06	4.4026e+06	9.50269e+06	9205.95	9205.95	9205.95	9205.95	5.72735e+06	1.01734e+07	9205.95	9205.95	9.89912e+06	1.65857e+07	1.81532e+07	1.65857e+07	9205.95	9205.95	9205.95	1.17222e+07	9205.95	9205.95	9205.95	9205.95	9205.95	4.29924e+06	7.24777e+06	9205.95	9205.95	9205.95	6.86771e+06	9205.95	9205.95	4.65728e+06	9205.95	9205.95	9205.95	8.70655e+06	3.47065e+06	8.83567e+06	9205.95	3.9798e+06	1.53059e+07	2.93746e+06	9205.95	2.89135e+06	1.72383e+06	1.17123e+06	1	2.18769	0.226752	3.00792	432.307	1662.61	319.083	1	0.726508	0.112625	0.39872	1	0.107125	0.00496131	0.126879	0.158428	0.000164166	0.355918	1	0.732136	0.0016628	0.595342	0	0	1	0	0	1	0	0	0	1	0	1	2	1
FALSE	High	KEEEFGDDHVESASSPETLKK	[K].KEEEFGDDHVESASSPETLKK.[F]	2xPhospho [S15(99.7); S/T]	3.60871e-08	5.71308e-05	1	2	2	2	AT2G30580.2	AT2G30580.2 [155-175]	AT2G30580.2 2xPhospho [S169(99.7); S/T]	DREB2A-interacting protein 2	DRIP2	AT2G30580.2; AT2G30580.3	2	2522.04	21		1.963e-06	2.342e-10	7.61	40.07	1.294	0.01	1.814	100	0.783		1.092	100		100	100	0.929	100	0.999	1.136	1.248	1.217	0.37	-6.64	0.86	6.64	-0.35		0.13	6.64		6.64	6.64	-0.11	6.64	0	0.18	0.32	0.28	0.265685	1e-17	0.13036	1e-17	0.712458		0.963098	1e-17		1e-17	1e-17	0.904151	1e-17	0.867353	0.613787	0.47603	0.492383	37.62		15.79		46.32		8.71					28.36		29.2	34.12	6.8	30.14	88.4	114.4		157.2		146.1		144	119.5	135.7	149.2	145.5	15.28	43.13		2.86		32.08		12.61	6.47	33.13		31.38	2	4	0	3	0	2	0	4	2	2	1	3	120.6	149.9	0	0	150.8	319.1	125.7	200.6	0	0	0	0	239	237.8	250.3	0	0	0	0	0	279.8	176.4	0	0	0	0	0	0	269.4	218.9	218.9	203.6	0	190.2	173.6	0	162.5	262	0	0	0	0	0	226.9	0	221.2	265.8	137.2	226839	53979.7	0	0	272022	106741	112711	259615	0	0	0	0	284946	92668.9	226399	0	0	0	0	0	222956	142180	0	0	0	0	0	0	232052	185065	119436	187312	0	346382	284690	0	131462	487224	0	0	0	0	0	243330	0	397618	456911	142575	5.97865e+06	8.02657e+06	0	0	7.59746e+06	1.83588e+07	6.35573e+06	1.06498e+07	0	0	0	0	1.15277e+07	1.32133e+07	1.21799e+07	0	0	0	0	0	1.31744e+07	9.54544e+06	0	0	0	0	0	0	1.27374e+07	1.15951e+07	1.19766e+07	1.07459e+07	0	9.68857e+06	8.6586e+06	0	8.16754e+06	1.32565e+07	0	0	0	0	0	1.12065e+07	0	1.13163e+07	1.3581e+07	6.86732e+06	5.97865e+06	8.02657e+06	9205.95	9205.95	7.59746e+06	1.83588e+07	6.35573e+06	1.06498e+07	9205.95	9205.95	9205.95	9205.95	1.15277e+07	1.32133e+07	1.21799e+07	1.21799e+07	9205.95	9205.95	9205.95	9205.95	1.31744e+07	9.54544e+06	9205.95	9205.95	9205.95	9205.95	9205.95	9205.95	1.27374e+07	1.15951e+07	1.19766e+07	1.07459e+07	9205.95	9.68857e+06	8.6586e+06	9205.95	8.16754e+06	1.32565e+07	9205.95	9205.95	9205.95	9205.95	9205.95	1.12065e+07	1.13163e+07	1.13163e+07	1.3581e+07	6.86732e+06	3.50591e+06	1.07404e+07	9205.95	1.22752e+07	9205.95	5.68456e+06	9205.95	1.17638e+07	4.5914e+06	5.36062e+06	2.80853e+06	1.07702e+07	380.831	1.88941	1	1.04347	617.488	1	1277.84	498.743	0.943013	305.078	0.915543	0.140801	0.284898	1	0.381164	0.1421	1	1.26548e-07	0.134986	0.947074	0.355918	0.523194	0	0	0	0	0	0	1	0	0	0	0	1	0	0
FALSE	High	KDSFSDLLLHLPR	[R].KDSFSDLLLHLPR.[I]	1xPhospho [S3(100)]	2.39907e-09	5.71308e-05	1	1	3	56	AT4G30780.1	AT4G30780.1 [556-568]	AT4G30780.1 1xPhospho [S558(100)]	ATP-dependent DNA helicase		AT4G30780.1	1	1620.81	13		1.963e-06	9.821e-12	5.09	89.97	0.902	1.163	1.105	1.155	2.363	1.747	2.1	0.392	0.519	0.607	1.382	3.46	2.601	1.883	0.905	0.964	0.809	-0.15	0.22	0.14	0.21	1.24	0.8	1.07	-1.35	-0.95	-0.72	0.47	1.79	1.38	0.91	-0.14	-0.05	-0.31	0.830573	0.372426	0.551548	0.831354	0.136807	0.1942	0.174107	0.275577	0.219582	0.664179	0.544828	0.0293226	0.102037	0.205864	0.764585	0.900355	0.58646	97.88	79.09	78	75.75	57.16	49.28	48.89	62.81	29.5	63.43	41.73	69.33	51.83	51.72	80.07	48.63	54.28	110.3	88.5	99.8	121.9	110.2	43.2	61.8	60.8	147.1	119.6	129.8	106.9	64.18	43.89	57.79	36.84	44.25	48.29	35.48	40.6	28.2	59.15	40.67	39.89	4	4	4	4	3	4	4	3	4	4	4	4	191.8	142.8	82.7	27.7	170.6	71.3	100.6	75.7	75.8	106.5	236	90.9	177.7	148.4	97.2	77.2	0	140.9	108.6	52.8	44.5	13.1	58.2	40.8	59.9	25.7	68.2	62	85.6	0	59.9	36.4	91.2	157.2	186	133.8	46.3	197.5	177.3	78.4	84	208.7	158.5	103.3	75.5	154.5	146.9	71.5	1.25195e+06	178540	98535.7	32501	1.06769e+06	82792.1	313054	339749	194903	507459	1.51186e+06	93722.1	735440	200724	305235	355525	0	157439	216315	154161	122905	36701	116236	134949	195313	64855.9	104081	158499	255860	0	113497	116139	54213	993018	1.05849e+06	555903	129940	1.27478e+06	944446	282307	278622	1.43966e+06	875570	384529	241333	963873	876427	257639	3.29969e+07	2.65483e+07	1.26143e+07	4.13274e+06	2.98202e+07	1.42397e+07	1.76529e+07	1.39371e+07	1.27275e+07	1.91587e+07	4.06599e+07	1.71988e+07	2.97527e+07	2.86203e+07	1.64211e+07	1.36654e+07	0	2.20844e+07	1.94608e+07	8.90521e+06	7.26241e+06	2.46397e+06	1.09404e+07	7.33731e+06	9.53957e+06	4.43911e+06	1.23193e+07	1.07096e+07	1.40442e+07	0	1.13811e+07	6.6628e+06	1.24694e+07	2.77755e+07	3.2193e+07	2.2763e+07	8.07303e+06	3.46845e+07	3.03237e+07	1.36811e+07	1.51236e+07	3.72637e+07	2.76247e+07	1.77094e+07	1.35034e+07	2.7432e+07	2.60506e+07	1.24095e+07	3.29969e+07	2.65483e+07	1.26143e+07	4.13274e+06	2.98202e+07	1.42397e+07	1.76529e+07	1.39371e+07	1.27275e+07	1.91587e+07	4.06599e+07	1.71988e+07	2.97527e+07	2.86203e+07	1.64211e+07	1.36654e+07	1.94608e+07	2.20844e+07	1.94608e+07	8.90521e+06	7.26241e+06	2.46397e+06	1.09404e+07	7.33731e+06	9.53957e+06	4.43911e+06	1.23193e+07	1.07096e+07	1.40442e+07	1.13811e+07	1.13811e+07	6.6628e+06	1.24694e+07	2.77755e+07	3.2193e+07	2.2763e+07	8.07303e+06	3.46845e+07	3.03237e+07	1.36811e+07	1.51236e+07	3.72637e+07	2.76247e+07	1.77094e+07	1.35034e+07	2.7432e+07	2.60506e+07	1.24095e+07	1.9073e+07	1.89125e+07	2.24362e+07	2.21149e+07	1.74778e+07	7.00102e+06	9.25191e+06	1.08673e+07	2.38002e+07	2.16906e+07	2.44303e+07	1.98489e+07	1.09127	2.70139	2.42504	2.03499	0.400567	0.529353	0.621778	1.36174	3.0982	2.64057	1.82648	0.831359	0.0275878	0.0869729	0.0432681	0.021667	0.0510671	0.0922088	0.265558	0.0689604	0.029358	0.0806721	0	1	0	1	1	0	0	0	0	1	0	1	3	1
FALSE	High	IAISNSDQELSLILSPSLSTGNGVSESGSR	[K].IAISNSDQELSLILSPSLSTGNGVSESGSR.[L]	1xPhospho [S15(100)]	1.74692e-05	5.71308e-05	1	1	1	7	AT3G04740.1	AT3G04740.1 [714-743]	AT3G04740.1 1xPhospho [S728(100)]	RNA polymerase II transcription mediator	SWP, MED14, ATMED14	AT3G04740.1	0	3098.49	30		1.963e-06	3.236e-07	3.28	98.92	0.01	0.736	0.789	100		0.897	100		100				0.01	100			100	-6.64	-0.44	-0.34	6.64		-0.16	6.64		6.64				-6.64	6.64			6.64	1e-17	0.905245	0.875579	1e-17		0.899672	1e-17		1e-17				1e-17	1e-17			1e-17		0	0			14.5												302.5		222.7	238.6			248.4					187.8							51.21					11.23	1	0	1	1	0	0	3	0	0	0	0	2	676.7	0	0	0	0	0	0	0	0	0	498.2	0	533.8	0	0	0	0	0	0	0	0	0	0	0	501.3	1191.6	0	555.6	0	0	0	0	0	0	0	0	0	0	0	0	0	0	0	0	0	454.8	387.9	0	280417	0	0	0	0	0	0	0	0	0	202647	0	140272	0	0	0	0	0	0	0	0	0	0	0	103818	190775	0	90179	0	0	0	0	0	0	0	0	0	0	0	0	0	0	0	0	0	180201	146925	0	7.39077e+06	0	0	0	0	0	0	0	0	0	5.44999e+06	0	5.67479e+06	0	0	0	0	0	0	0	0	0	0	0	5.07074e+06	1.30577e+07	0	6.0933e+06	0	0	0	0	0	0	0	0	0	0	0	0	0	0	0	0	0	5.12857e+06	4.36714e+06	0	7.39077e+06	9205.95	9205.95	9205.95	9205.95	9205.95	9205.95	9205.95	9205.95	9205.95	5.44999e+06	9205.95	5.67479e+06	9205.95	9205.95	9205.95	9205.95	9205.95	9205.95	9205.95	9205.95	9205.95	9205.95	9205.95	5.07074e+06	1.30577e+07	6.0933e+06	6.0933e+06	9205.95	9205.95	9205.95	9205.95	9205.95	9205.95	9205.95	9205.95	9205.95	9205.95	9205.95	9205.95	9205.95	9205.95	9205.95	9205.95	9205.95	5.12857e+06	4.36714e+06	9205.95	1.8546e+06	9205.95	1.3694e+06	1.4256e+06	9205.95	9205.95	7.57876e+06	9205.95	9205.95	9205.95	9205.95	2.37853e+06	201.456	1	0.180689	154.857	1	823.246	1	1	1	0.0012147	258.369	0.355918	1	0.0350301	0.355918	1	0.00629277	1	1	1	0.00629277	0.136041	0	0	1	0	0	1	0	0	0	1	0	1	2	1
FALSE	High	KDSEEHLSSHEEEDERPLIGK	[K].KDSEEHLSSHEEEDERPLIGK.[V]	2xPhospho [S3(100); S]	3.32232e-10	5.71308e-05	1	1	2	49	AT4G32140.1	AT4G32140.1 [105-125]	AT4G32140.1 2xPhospho [S107(100); S]	EamA-like transporter family		AT4G32140.1	1	2624.09	21		1.963e-06	9.723e-13	8.8	39.26	0.667	0.988	0.771	2.617	0.85	1.461	1.099	2.055	1.769	1.848	2.148	1.061	1.201	1.078	1.064	1.005	0.91	-0.58	-0.02	-0.37	1.39	-0.23	0.55	0.14	1.04	0.82	0.89	1.1	0.08	0.26	0.11	0.09	0.01	-0.14	0.498142	0.83707	0.68491	0.100935	0.627456	0.340315	0.883244	0.0814761	0.090782	0.168013	0.360219	0.951531	0.72471	0.980239	0.690445	0.886963	0.920788	49.01	28.84	29.69	64.44	41.64	32.57	26.93	65.4	71.46	66.39	66.4	24.02	32.5	27.29	27.3	24.55	27.2	130.6	87.2	129	98.1	49.9	102.6	88.3	92.3	107.3	112.4	106.2	96.1	30.43	42.42	17.55	20.8	74.37	21.61	28.21	5.93	5.37	22.94	19.87	25.89	2	4	2	4	3	4	4	4	3	4	4	4	119.4	0	184.8	0	53	110.3	89.2	156.9	129.5	166.2	0	0	91.8	126.1	98.6	143	0	15.9	56.8	102.8	136.4	149.1	97.3	99.7	113.6	88.8	78.2	145.9	103.1	106.8	108.5	94.8	0	126.6	113.8	122	163.5	95	116.7	139.9	94.4	146	107.4	135.7	94	157.6	127.1	93.9	1.86103e+06	0	526209	0	792192	305823	662729	1.68384e+06	796029	1.89268e+06	0	0	907387	407334	739571	1.57227e+06	0	42373.5	270192	717548	900831	996492	464112	788328	884997	534903	285185	890554	736040	748842	490955	722989	0	1.91164e+06	1.54777e+06	1.21048e+06	1.09648e+06	1.4649e+06	1.48475e+06	1.20381e+06	748485	2.4064e+06	1416862	1.20643e+06	717261	2.34901e+06	1.81108e+06	808930	4.905e+07	0	6.73641e+07	0	2.21256e+07	5.25995e+07	3.7371e+07	6.9074e+07	5.19819e+07	7.14567e+07	0	0	3.67089e+07	5.808e+07	3.97876e+07	6.04339e+07	0	5.94387e+06	2.43078e+07	4.14496e+07	5.32298e+07	6.69007e+07	4.36834e+07	4.28622e+07	4.32255e+07	3.66118e+07	3.37555e+07	6.01738e+07	4.04015e+07	4.6918e+07	4.92312e+07	4.14772e+07	0	5.34701e+07	4.7074e+07	4.95664e+07	6.81228e+07	3.98574e+07	4.76714e+07	5.83387e+07	4.06277e+07	6.22863e+07	4.47028e+07	5.55619e+07	4.01332e+07	6.68532e+07	5.38319e+07	3.89633e+07	4.905e+07	9205.95	6.73641e+07	9205.95	2.21256e+07	5.25995e+07	3.7371e+07	6.9074e+07	5.19819e+07	7.14567e+07	9205.95	9205.95	3.67089e+07	5.808e+07	3.97876e+07	6.04339e+07	2.43078e+07	5.94387e+06	2.43078e+07	4.14496e+07	5.32298e+07	6.69007e+07	4.36834e+07	4.28622e+07	4.32255e+07	3.66118e+07	3.37555e+07	6.01738e+07	4.04015e+07	4.6918e+07	4.92312e+07	4.14772e+07	4.95664e+07	5.34701e+07	4.7074e+07	4.95664e+07	6.81228e+07	3.98574e+07	4.76714e+07	5.83387e+07	4.06277e+07	6.22863e+07	4.47028e+07	5.55619e+07	4.01332e+07	6.68532e+07	5.38319e+07	3.89633e+07	2.91081e+07	4.52925e+07	3.08642e+07	4.87526e+07	2.40023e+07	5.1669e+07	4.34417e+07	4.4507e+07	4.99192e+07	5.34976e+07	5.07947e+07	4.99454e+07	1.21272	0.876589	0.710476	1.09539	2.15267	1.8099	1.85428	2.07977	1.03539	1.16926	1.12219	0.793716	0.600097	0.536469	0.536312	0.0233675	0.0830798	0.0349109	0.012565	0.833568	0.377814	0.460856	0	0	0	0	1	0	0	1	0	0	0	1	1	0
FALSE	High	KDQSDEDEEEEMKPILVEGFV	[K].KDQSDEDEEEEMKPILVEGFV.[-]	1xPhospho [S4(100)]	6.461e-11	5.71308e-05	1	1	1	33	AT1G15230.1	AT1G15230.1 [135-155]	AT1G15230.1 1xPhospho [S138(100)]	hypothetical protein		AT1G15230.1	1	2546.09	21		1.963e-06	1.432e-13	6.83	93.27	0.213	0.524	0.378	3.918	1.157	1.468	1.149	0.723	1.373	1.289	0.994	1.366	1.194	1.627	0.994	1.64	1.622	-2.23	-0.93	-1.4	1.97	0.21	0.55	0.2	-0.47	0.46	0.37	-0.01	0.45	0.26	0.7	-0.01	0.71	0.7	0.00189339	0.154902	0.0141886	0.00219665	0.836777	0.354963	0.869756	0.77122	0.33047	0.387609	0.847473	0.590803	0.683284	0.453741	0.844679	0.0773347	0.154881	212.16	57.15	111	0	200.06	96.62	94.5	8.72	62.89	188.8	5.57	48.39	58.73	128.18	69.72	32.7	36.62	260.5	55.6	136.5	98.5	66.5	48.1	91.3	85.7	66.1	65.7	109	116.4		115.92	64.92	84.76		8.3	50.53	111.23	13.17	65.2	32.23	38.06	1	2	3	2	1	2	3	2	3	3	4	4	377.3	0	0	0	255.8	0	25.3	0	67.6	321.7	197.7	0	0	0	71.4	285.1	0	0	0	96.3	65.6	0	0	73.8	219.1	132.3	0	76.2	359.1	0	0	42.9	0	117	95.7	92.3	0	219.4	95.1	64	243.7	161.8	154.1	114.3	297.5	195.5	137.1	145.2	2459439	0	0	0	1.59933e+06	0	78786.8	0	173818	1.53148e+06	1.26481e+06	0	0	0	223890	1.31048e+06	0	0	0	281011	181290	0	0	243988	713728	333107	0	194435	1.07238e+06	0	0	136896	0	738345	544196	382835	0	1.41449e+06	506002	230116	807570	1115204	849946	424925	949157	1.21847e+06	816914	522985	6.48218e+07	0	0	0	4.46686e+07	0	4.44275e+06	0	1.13506e+07	5.78199e+07	3.40159e+07	0	0	0	1.20449e+07	5.03711e+07	0	0	0	1.62328e+07	1.07124e+07	0	0	1.32659e+07	3.48603e+07	2.27998e+07	0	1.31378e+07	5.88635e+07	0	0	7.85361e+06	0	2.06521e+07	1.65512e+07	1.56762e+07	0	3.84859e+07	1.62464e+07	1.11518e+07	4.38348e+07	2.88656e+07	2.68163e+07	1.95698e+07	5.31086e+07	3.4678e+07	2.42816e+07	2.51903e+07	6.48218e+07	9205.95	9205.95	9205.95	4.46686e+07	9205.95	4.44275e+06	9205.95	1.13506e+07	5.78199e+07	3.40159e+07	3.40159e+07	9205.95	9205.95	1.20449e+07	5.03711e+07	9205.95	9205.95	9205.95	1.62328e+07	1.07124e+07	9205.95	9205.95	1.32659e+07	3.48603e+07	2.27998e+07	2.27998e+07	1.31378e+07	5.88635e+07	9205.95	9205.95	7.85361e+06	1.65512e+07	2.06521e+07	1.65512e+07	1.56762e+07	1.62464e+07	3.84859e+07	1.62464e+07	1.11518e+07	4.38348e+07	2.88656e+07	2.68163e+07	1.95698e+07	5.31086e+07	3.4678e+07	2.42816e+07	2.51903e+07	1.62124e+07	1.22824e+07	3.43005e+07	1.56086e+07	4.0651e+06	5.99916e+06	2.33994e+07	1.66839e+07	1.73577e+07	2.05326e+07	2.97716e+07	3.43146e+07	3.98818	2.04736	1.46587	0.93555	1.47577	5.75617	4.10417	4.26993	3.42258	1.27232	2.05675	0.494461	0.601295	0.338246	0.955614	0.730376	0.018319	0.425094	0.0195737	0.0843565	0.382422	0.303807	0	0	0	0	0	1	0	1	0	0	0	1	1	0
FALSE	High	LAPAEAVVEDNQKASDIEEGDEVDSKK	[K].LAPAEAVVEDNQKASDIEEGDEVDSKK.[V]	1xPhospho [S15(100)]	6.64036e-11	5.71308e-05	1	1	2	26	AT1G52380.1	AT1G52380.1 [100-126]	AT1G52380.1 1xPhospho [S114(100)]	NUP50 (Nucleoporin 50 kDa) protein		AT1G52380.1	2	2966.35	27		1.963e-06	1.478e-13	6.16	54.44	0.602	0.656	0.643	2.688	1.417	1.212	1.685	1.289	1.629	1.232	1.784	1.189	1.383	2.163	0.924	1.403	1.586	-0.73	-0.61	-0.64	1.43	0.5	0.28	0.75	0.37	0.7	0.3	0.84	0.25	0.47	1.11	-0.11	0.49	0.67	0.479629	0.615926	0.520117	0.0616849	0.500387	0.563982	0.248363	0.373086	0.189623	0.45037	0.281392	0.663265	0.523443	0.178215	0.921384	0.241183	0.127868	51.2	48.56	64.83	55.4	51.92	52.86	49.56	24.5	35.03	30.86	40.83	44.9	87.47	54.26	45.88	89.04	62.18	139.8	99.3	114.2	113.3	52	67	84.7	64	92.8	83.7	138	151.2	53.43	42.95	34.29	43.4	12.42	25.47	44.13	42.48	31.32	35.24	64.04	46.71	2	3	3	4	2	4	4	4	4	3	3	4	116.8	0	258.6	0	123.5	0	167	65.4	142	79.2	164	0	134.1	52.4	186.9	148.1	0	0	59.2	70.6	115.8	88.8	63.5	78.2	113.2	188.9	67.6	97.9	81	113.5	34.1	78.3	140.8	147.5	73.8	94.5	104.1	139.5	66.6	0	238.4	171.5	46.5	0	210.8	167.7	62	247.9	734179	0	296906	0	744772	0	500676	283107	351901	363547	1.01207e+06	0	534630	68226.8	564988	656608	0	0	113614	198652	308395	239218	122196	249370	355527	458726	99422.8	241154	233201	320803	62284.4	240802	80632.6	897874	404765	378207	281527	867056	341751	0	761774	1.14013e+06	247203	0	648712	1.00824e+06	356130	860919	1.93503e+07	0	3.80092e+07	0	2.08011e+07	0	2.82329e+07	1.16135e+07	2.29797e+07	1.37254e+07	2.72185e+07	0	2.16288e+07	9.72817e+06	3.03953e+07	2.52382e+07	0	0	1.02213e+07	1.14753e+07	1.82229e+07	1.60602e+07	1.15014e+07	1.35585e+07	1.73648e+07	3.13978e+07	1.1768e+07	1.62945e+07	1.28005e+07	2.00996e+07	6.24566e+06	1.38146e+07	1.85461e+07	2.51142e+07	1.23106e+07	1.54867e+07	1.74909e+07	2.35911e+07	1.09727e+07	0	4.1349e+07	2.95108e+07	7.79938e+06	0	3.62977e+07	2.86946e+07	1.05855e+07	4.14674e+07	1.93503e+07	9205.95	3.80092e+07	9205.95	2.08011e+07	2.08011e+07	2.82329e+07	1.16135e+07	2.29797e+07	1.37254e+07	2.72185e+07	2.29797e+07	2.16288e+07	9.72817e+06	3.03953e+07	2.52382e+07	9205.95	9205.95	1.02213e+07	1.14753e+07	1.82229e+07	1.60602e+07	1.15014e+07	1.35585e+07	1.73648e+07	3.13978e+07	1.1768e+07	1.62945e+07	1.28005e+07	2.00996e+07	6.24566e+06	1.38146e+07	1.85461e+07	2.51142e+07	1.23106e+07	1.54867e+07	1.74909e+07	2.35911e+07	1.09727e+07	1.74909e+07	4.1349e+07	2.95108e+07	7.79938e+06	2.95108e+07	3.62977e+07	2.86946e+07	1.05855e+07	4.14674e+07	1.43445e+07	2.03622e+07	2.17258e+07	2.17476e+07	5.42874e+06	1.48358e+07	1.92063e+07	1.32401e+07	1.78644e+07	1.73864e+07	2.70425e+07	2.92613e+07	2.64232	1.37251	1.13118	1.64256	2.73282	3.53789	2.43889	3.29071	1.17193	1.408	2.21005	0.390555	0.18625	0.639394	0.154777	0.034844	0.0400615	0.114357	0.0243698	0.42244	0.375081	0.0713896	0	0	0	0	1	1	0	1	0	0	0	2	1	0
FALSE	High	KDNSVCHEGIITSSSPR	[K].KDNSVCHEGIITSSSPR.[E]	1xCarbamidomethyl [C6]; 1xPhospho [S/T]	0.000274149	5.71308e-05	1	2	1	18	AT4G35560.2	AT4G35560.2 [829-845]		Transducin/WD40 repeat-like superfamily protein		AT4G35560.1; AT4G35560.2	1	1966.87	17		1.963e-06	8.213e-06	3.02	30.43	0.585	0.523	0.614	0.666	0.814	0.306	0.582	0.452	1.312	0.676	0.497	0.672	0.206	0.56	0.633	0.652	0.841	-0.77	-0.94	-0.7	-0.59	-0.3	-1.71	-0.78	-1.15	0.39	-0.57	-1.01	-0.57	-2.28	-0.84	-0.66	-0.62	-0.25	0.633821	0.640175	0.60097	0.521259	0.73168	0.0666353	0.36635	0.324914	0.494156	0.771885	0.540013	0.584301	0.0271652	0.568239	0.500521	0.482	0.952137	65.02	59.36	61.12	58.01	60.73	36.59	33.13	67.61	48.42	45.97	66.87	63.38	29.69	26.26	80.24	76.18	43.56	119.6	73.5	70.8	69.4	176.5	83.2	231.5	119.3	73.2	68.7	47.7	66.8	50.87	34.02	45.99	26.6	41.38	60.76	11.18		83.31	50.9	51.08	24.66	4	4	4	3	3	2	2	1	3	4	3	2	95	117.2	206.6	292.8	80.2	114.1	59	131.6	88.3	48.4	96.2	156.9	90.3	123.9	0	73.8	0	362.4	229.7	158.4	0	171.3	0	68.3	0	326.1	278.3	0	0	155.2	0	0	328	95.2	0	78.7	144	92	33.2	86.8	127.7	62.1	0	51.9	103.6	72.8	0	0	237519	56125.4	94294.8	131786	192369	50734.8	70261.7	226342	87058.3	88392.3	235938	61955.9	143063	64165.3	0	130057	0	155127	175253	177289	0	183591	0	86603.4	0	314924	162749	0	0	174391	0	0	74693	230489	0	125255	154820	227507	67681.8	119726	162234	164016	0	73960.8	126781	174086	0	0	6.26013e+06	8.34563e+06	1.20714e+07	1.67576e+07	5.37278e+06	8.72604e+06	3.96202e+06	9.28493e+06	5.68504e+06	3.33718e+06	6.34532e+06	1.13694e+07	5.78772e+06	9.14905e+06	0	4.99902e+06	0	2.17601e+07	1.57666e+07	1.02412e+07	0	1.23256e+07	0	4.70872e+06	0	2.15552e+07	1.92635e+07	0	0	1.09263e+07	0	0	1.71799e+07	6.44696e+06	0	5.12893e+06	9.61876e+06	6.19007e+06	2.17308e+06	5.80213e+06	8.80603e+06	4.24533e+06	0	3.40625e+06	7.09383e+06	4.95453e+06	0	0	6.26013e+06	8.34563e+06	1.20714e+07	1.67576e+07	5.37278e+06	8.72604e+06	3.96202e+06	9.28493e+06	5.68504e+06	3.33718e+06	6.34532e+06	1.13694e+07	5.78772e+06	9.14905e+06	5.78772e+06	4.99902e+06	1.57666e+07	2.17601e+07	1.57666e+07	1.02412e+07	9205.95	1.23256e+07	9205.95	4.70872e+06	9205.95	2.15552e+07	1.92635e+07	9205.95	9205.95	1.09263e+07	9205.95	9205.95	1.71799e+07	6.44696e+06	6.44696e+06	5.12893e+06	9.61876e+06	6.19007e+06	2.17308e+06	5.80213e+06	8.80603e+06	4.24533e+06	4.24533e+06	3.40625e+06	7.09383e+06	4.95453e+06	9205.95	9205.95	1.08587e+07	6.83644e+06	6.68424e+06	6.43087e+06	1.58836e+07	4.26318e+06	1.02093e+07	2.73848e+06	8.8007e+06	5.94601e+06	5.17573e+06	3.01669e+06	0.68364	1.6036	0.654722	2.34834	0.268401	0.642755	0.172409	0.554074	1.39474	0.506964	1.1016	0.177873	0.449316	0.587022	0.247374	0.0209119	0.406552	0.0107276	0.101466	0.626375	0.436078	0.934848	0	0	0	0	1	0	1	0	0	0	0	2	0	0
FALSE	High	KDVSSNTVQTFTVVTPK	[K].KDVSSNTVQTFTVVTPK.[N]	1xPhospho [T15(100)]	4.39888e-15	5.71308e-05	1	1	3	31	AT1G53500.1	AT1G53500.1 [357-373]	AT1G53500.1 1xPhospho [T371(100)]	NAD-dependent epimerase/dehydratase family protein	MUM4, RHM2, ATRHM2, ATMUM4	AT1G53500.1	1	1930.95	17		1.963e-06	6.002e-16	7.24	56.88	0.531	0.573	0.683	0.989	2.054	1.163	2.309	0.215	0.466	0.272	0.442	1.57	0.812	1.228	0.985	0.865	0.888	-0.91	-0.8	-0.55	-0.02	1.04	0.22	1.21	-2.22	-1.1	-1.88	-1.18	0.65	-0.3	0.3	-0.02	-0.21	-0.17	0.241448	0.394839	0.541937	0.913104	0.171134	0.725709	0.110883	0.00310251	0.12234	0.0164085	0.261554	0.470557	0.826637	0.801146	0.909346	0.665705	0.819938	55.59	43.03	40.74	40.57	83.43	55.32	48.17	75.84	59.5	50	49.9	77.69	51.56	47.03	58.54	31.72	58.04	192.4	104.6	94.5	117.5	172.1	42.9	86.5	59.9	91.9	85.2	76.7	75.9	35.74	42.79	26.32	41.7	37.85	59.55	47.71	30.46	50.64	35.61	47.33	45.2	4	4	4	4	3	4	4	4	4	4	4	3	164.1	135.1	301.6	235.2	158.3	126.1	90.4	52.3	98.7	94.3	153.3	93.6	222.1	126.9	113.5	91.1	0	290	175.7	143.7	26.7	24.4	84.6	72	35.8	80.8	136.8	96.4	35.7	52	72.4	71.9	21.2	88.4	99.6	112.7	43.7	100.8	108.2	75	22.8	99.6	82	74.7	37	101.3	77.5	0	2.07578e+06	327362	696660	535783	1.92101e+06	283757	545146	455702	492377	871381	1.90313e+06	186997	1781399	332696	690309	813138	0	628216	678632	813978	142876	132186	327274	461655	226615	394927	404952	477799	206769	295513	265727	445312	24422.6	1.08228e+06	1.09936e+06	907391	237832	1.26112e+06	1.11669e+06	523692	146382	1.33143e+06	878178	539346	229170	1.22552e+06	895900	0	5.471e+07	4.86775e+07	8.91847e+07	6.81287e+07	5.36529e+07	4.88043e+07	3.07405e+07	1.86937e+07	3.2153e+07	3.28983e+07	5.11829e+07	3.43155e+07	7.20676e+07	4.74377e+07	3.71374e+07	3.12548e+07	0	8.81219e+07	6.10531e+07	4.702e+07	8.44251e+06	8.87447e+06	3.08038e+07	2.51007e+07	1.10685e+07	2.7031e+07	4.79314e+07	3.22844e+07	1.13496e+07	1.85151e+07	2.66462e+07	2.55471e+07	5.61738e+06	3.02721e+07	3.3436e+07	3.71557e+07	1.47762e+07	3.43128e+07	3.5854e+07	2.5379e+07	7.94562e+06	3.44622e+07	2.7707e+07	2.48395e+07	1.28229e+07	3.48785e+07	2.66294e+07	0	5.471e+07	4.86775e+07	8.91847e+07	6.81287e+07	5.36529e+07	4.88043e+07	3.07405e+07	1.86937e+07	3.2153e+07	3.28983e+07	5.11829e+07	3.43155e+07	7.20676e+07	4.74377e+07	3.71374e+07	3.12548e+07	6.10531e+07	8.81219e+07	6.10531e+07	4.702e+07	8.44251e+06	8.87447e+06	3.08038e+07	2.51007e+07	1.10685e+07	2.7031e+07	4.79314e+07	3.22844e+07	1.13496e+07	1.85151e+07	2.66462e+07	2.55471e+07	5.61738e+06	3.02721e+07	3.3436e+07	3.71557e+07	1.47762e+07	3.43128e+07	3.5854e+07	2.5379e+07	7.94562e+06	3.44622e+07	2.7707e+07	2.48395e+07	1.28229e+07	3.48785e+07	2.66294e+07	2.66294e+07	6.51752e+07	3.79728e+07	3.76374e+07	4.69744e+07	6.4312e+07	1.83054e+07	2.95788e+07	2.05145e+07	2.66203e+07	2.75805e+07	2.37386e+07	2.524e+07	1.01342	2.07441	1.27244	2.28981	0.284634	0.459927	0.318984	0.413924	1.50669	0.802553	1.23035	0.946892	0.0941199	0.39773	0.034043	0.00427407	0.0232006	0.00329546	0.0149998	0.261199	0.55981	0.445366	0	0	0	1	1	1	1	1	0	0	0	3	2	1
FALSE	High	LAINNTEPNSPDQHDSTTDIK	[K].LAINNTEPNSPDQHDSTTDIK.[Q]	2xPhospho [S10(100); S16(99.6)]	7.60001e-08	5.71308e-05	1	1	2	37	AT5G58150.1	AT5G58150.1 [472-492]	AT5G58150.1 2xPhospho [S481(100); S487(99.6)]	Leucine-rich repeat protein kinase family protein		AT5G58150.1	0	2470.02	21		1.963e-06	5.587e-10	8.14	48.23	0.765	1.314	1.4	1.643	0.576	1.273	1.41	1.884	1.685	1.838	2.222	0.978	0.993	0.843	0.863	0.742	0.701	-0.39	0.39	0.48	0.72	-0.8	0.35	0.5	0.91	0.75	0.88	1.15	-0.03	-0.01	-0.25	-0.21	-0.43	-0.51	0.758967	0.412006	0.280304	0.364459	0.119091	0.602211	0.48238	0.0718193	0.103441	0.126255	0.184923	0.923563	0.966084	0.702078	0.511422	0.135577	0.186656	67.97	56.19	47.98	66.89	68.16	80.21	57.75	66.91	104.6	82.51	94.87	51.5	79.63	66.91	73.29	71.31	70.36	96.3	66.1	134.5	133.4	58.6	110.4	74.7	107.6	130.2	112.3	95.1	80.9	30.74	61.36	42.95	38.12	88.84	15.32	58.54	41.07	57.22	59.58	56.4	63.7	4	4	4	4	3	4	4	4	3	4	4	4	110.7	86.6	60.2	128.5	45.6	98.9	45.7	157.5	112.8	166	55	170.4	118.6	155.4	84	210.8	5.8	0	109.1	59.6	123.4	102.2	136.8	99.7	53.4	52.1	170.9	108.1	42.7	99.6	136.7	120.4	0	47.7	186.3	132.4	96.7	32.1	194.9	134.9	113.2	30.7	161	82.6	108.2	28.7	161	62.6	3.95536e+06	592764	392605	826318	1.56073e+06	628671	778800	3.87224e+06	1.58854e+06	4330700	1.9271e+06	961276	2.68693e+06	1.15025e+06	1.44357e+06	5.31019e+06	16832.2	0	1.18974e+06	952978	1.86703e+06	1.5653e+06	1.49465e+06	1.80594e+06	953298	718891	1.42814e+06	1.51176e+06	699371	1.5991e+06	1.41732e+06	2.10522e+06	0	1.64926e+06	5.80432e+06	3.01125e+06	1.48571e+06	1.13289e+06	5683236	2.66054e+06	2.05497e+06	1.15929e+06	4.86669e+06	1.68405e+06	1.89216e+06	979157	5.25632e+06	1.23501e+06	1.04249e+08	8.81417e+07	5.02603e+07	1.05072e+08	4.35904e+07	1.08127e+08	4.39161e+07	1.58846e+08	1.03734e+08	1.63502e+08	5.18275e+07	1.76402e+08	1.08702e+08	1.64009e+08	7.76617e+07	2.04109e+08	3.84683e+06	0	1.07035e+08	5.50493e+07	1.10322e+08	1.05089e+08	1.4068e+08	9.81909e+07	4.65615e+07	4.9205e+07	1.69039e+08	1.02148e+08	3.83887e+07	1.0019e+08	1.42124e+08	1.20774e+08	0	4.6131e+07	1.76533e+08	1.23304e+08	9.23052e+07	3.0824e+07	1.82474e+08	1.28934e+08	1.11543e+08	3.00068e+07	1.53547e+08	7.75586e+07	1.05873e+08	2.7867e+07	1.56237e+08	5.94862e+07	1.04249e+08	8.81417e+07	5.02603e+07	1.05072e+08	4.35904e+07	1.08127e+08	4.39161e+07	1.58846e+08	1.03734e+08	1.63502e+08	5.18275e+07	1.76402e+08	1.08702e+08	1.64009e+08	7.76617e+07	2.04109e+08	3.84683e+06	5.50493e+07	1.07035e+08	5.50493e+07	1.10322e+08	1.05089e+08	1.4068e+08	9.81909e+07	4.65615e+07	4.9205e+07	1.69039e+08	1.02148e+08	3.83887e+07	1.0019e+08	1.42124e+08	1.20774e+08	1.23304e+08	4.6131e+07	1.76533e+08	1.23304e+08	9.23052e+07	3.0824e+07	1.82474e+08	1.28934e+08	1.11543e+08	3.00068e+07	1.53547e+08	7.75586e+07	1.05873e+08	2.7867e+07	1.56237e+08	5.94862e+07	8.69308e+07	8.86198e+07	1.23866e+08	1.3862e+08	5.5245e+07	1.1357e+08	9.17384e+07	1.00369e+08	1.17318e+08	1.08634e+08	9.31638e+07	8.73657e+07	1.57355	0.780307	1.35021	1.38111	2.05576	1.66057	1.8168	2.1236	0.956537	1.01554	0.870443	0.24625	0.429041	0.459739	0.32879	0.0446845	0.345583	0.192264	0.118738	0.886732	0.971953	0.729098	0	0	0	0	1	0	0	0	0	0	0	1	0	0
FALSE	High	KVSFKPNPVTDYKLENMDISK	[K].KVSFKPNPVTDYKLENMDISK.[S]	1xPhospho [S3(100)]	9.45107e-12	5.71308e-05	1	2	2	22	AT1G05960.2	AT1G05960.2 [263-283]	AT1G05960.2 1xPhospho [S265(100)]	ARM repeat superfamily protein		AT1G05960.2; AT1G05960.3	2	2533.24	21		1.963e-06	1.509e-14	8.05	69.72	0.473	0.731	0.757	3.006	0.853	3.774	4.67	3.022	0.709	0.487	1.926	0.512	1.864	3.472	0.977	1.195	1.197	-1.08	-0.45	-0.4	1.59	-0.23	1.92	2.22	1.6	-0.5	-1.04	0.95	-0.97	0.9	1.8	-0.03	0.26	0.26	0.171184	0.695123	0.751047	0.0503278	0.732235	0.00877025	0.00278123	0.0105671	0.656838	0.483055	0.245084	0.256357	0.197286	0.0411198	0.888994	0.47777	0.563011	69.79	111.33	115.55	115.55	6	20.33	41.4	59.01	91.31	91.31	94.2	42.81	17.74	54.75	73.94	59.07	78.86	166.9	143.1	148.6	126.4	55.5	167.8	39.4	27.1	71.9	85.9	73.4	94	86.04	72.05	66.9	62.57	62.92				103.63	59.16	80.87	52.82	3	3	3	3	3	1	1	1	4	4	4	3	218.7	0	48.3	466.7	195.5	0	22.8	187.6	35.3	194.8	221.5	0	165.6	0	42.4	211.9	120.9	72.8	0	28	219.9	0	0	0	51.6	0	0	0	35.5	0	0	0	443.3	126.1	59.8	70.4	245.6	116.7	61.7	108.7	333.3	77.5	92	100.6	223.8	123.2	77.7	0	1.09735e+06	0	44217.1	421664	940697	0	54620.3	647654	69748.9	713703	1.0907e+06	0	526983	0	102390	749828	49377.9	62517.3	0	62775.2	467505	0	0	0	129398	0	0	0	81535.9	0	0	0	202628	612742	261647	224944	529981	578925	252688	301002	850070	411206	390774	287756	549637	590852	356275	0	2.89221e+07	0	5.66057e+06	5.36177e+07	2.62733e+07	0	3.08001e+06	2.65678e+07	4.55471e+06	2.69453e+07	2.93333e+07	0	2.13194e+07	0	5.5084e+06	2.88213e+07	1.12848e+07	8.76949e+06	0	3.62625e+06	2.76247e+07	0	0	0	6.32011e+06	0	0	0	4.47553e+06	0	0	0	4.66058e+07	1.71388e+07	7.95776e+06	9.21095e+06	3.2927e+07	1.57515e+07	8.11315e+06	1.45871e+07	4.61417e+07	1.06435e+07	1.23291e+07	1.32525e+07	3.07541e+07	1.68158e+07	1.05898e+07	0	2.89221e+07	2.89221e+07	5.66057e+06	5.36177e+07	2.62733e+07	2.62733e+07	3.08001e+06	2.65678e+07	4.55471e+06	2.69453e+07	2.93333e+07	2.69453e+07	2.13194e+07	2.13194e+07	5.5084e+06	2.88213e+07	1.12848e+07	8.76949e+06	8.76949e+06	3.62625e+06	2.76247e+07	9205.95	9205.95	9205.95	6.32011e+06	9205.95	9205.95	9205.95	4.47553e+06	9205.95	9205.95	9205.95	4.66058e+07	1.71388e+07	7.95776e+06	9.21095e+06	3.2927e+07	1.57515e+07	8.11315e+06	1.45871e+07	4.61417e+07	1.06435e+07	1.23291e+07	1.32525e+07	3.07541e+07	1.68158e+07	1.05898e+07	1.68158e+07	2.92806e+07	2.05486e+07	2.19447e+07	1.92422e+07	8.11252e+06	6.91308e+06	1.58693e+06	1.12579e+06	2.02283e+07	1.78447e+07	2.05917e+07	1.87438e+07	3.60932	2.97242	13.8283	17.0922	0.85215	0.195615	0.138772	2.49347	2.5813	12.9758	16.6495	0.076857	0.181856	0.0149696	0.0113727	0.871199	0.0274734	0.0118135	0.234414	0.255836	0.0710846	0.00714222	0	0	1	1	0	1	1	0	0	0	1	2	3	2
FALSE	High	KVSFKPNPVTDYKLENMDISK	[K].KVSFKPNPVTDYKLENMDISK.[S]	1xOxidation [M17]; 1xPhospho [S3(100)]	0.000300478	5.71308e-05	1	2	1	3	AT1G05960.2	AT1G05960.2 [263-283]	AT1G05960.2 1xPhospho [S265(100)]	ARM repeat superfamily protein		AT1G05960.2; AT1G05960.3	2	2549.24	21		1.963e-06	9.198e-06	4.72	59.79	0.554	0.38	0.347	100	2.169	0.552	2.34	100	100	100	100	1.499	0.903	2.67	0.281	0.669	0.458	-0.85	-1.4	-1.53	6.64	1.12	-0.86	1.23	6.64	6.64	6.64	6.64	0.58	-0.15	1.42	-1.83	-0.58	-1.13	0.433631	0.207671	0.0840849	1e-17	0.202137	0.382121	0.0974259	1e-17	1e-17	1e-17	1e-17	0.551051	0.937319	0.0833778	0.00193868	0.303755	0.132673	61.72	57.16	83.28		50.68	20.33	119.88					34.82	17.09	102.59	54.13	50.01	65.03	212.3	93	72	73.6		42.9	130.3	69.4	228.4	61	117.7	99.4	40.87	44.86	18.64	77.07		34.01		74	54.43	16.85	42.87	59.29	3	4	3	3	0	2	1	3	2	3	3	3	136.1	0	323.5	312.5	159.8	81.7	237	117.4	122.8	106	84.1	0	108.4	0	247.3	45.8	0	0	0	0	0	80.7	0	49.4	0	191.9	0	0	0	105.7	10.6	102.2	504.7	224.2	0	0	111.3	89.7	0	80.5	325.5	155.4	0	173.3	282.2	146.4	84	0	332229	0	144257	137410	374114	35477	275966	197249	118213	188978	201454	0	167852	0	290472	78833.9	0	0	0	0	0	84468.8	0	61152.1	0	181017	0	0	0	116032	7536.4	122110	112278	529976	0	0	116920	216710	0	108505	404042	401084	0	241344	337289	341782	187573	0	8.75635e+06	0	1.84675e+07	1.74727e+07	1.04488e+07	6.10181e+06	1.55616e+07	8.09148e+06	7.71945e+06	7.13469e+06	5.41791e+06	0	6.79054e+06	0	1.56269e+07	3.03016e+06	0	0	0	0	0	5.67091e+06	0	3.32491e+06	0	1.23898e+07	0	0	0	7.2699e+06	755724	7.0053e+06	2.58248e+07	1.48238e+07	0	0	7.26407e+06	5.89631e+06	0	5.25835e+06	2.19313e+07	1.03815e+07	0	1.1115e+07	1.88725e+07	9.72718e+06	5.57535e+06	0	8.75635e+06	1.74727e+07	1.84675e+07	1.74727e+07	1.04488e+07	6.10181e+06	1.55616e+07	8.09148e+06	7.71945e+06	7.13469e+06	5.41791e+06	7.13469e+06	6.79054e+06	6.79054e+06	1.56269e+07	3.03016e+06	9205.95	9205.95	9205.95	9205.95	9205.95	5.67091e+06	9205.95	3.32491e+06	9205.95	1.23898e+07	9205.95	9205.95	7.0053e+06	7.2699e+06	755724	7.0053e+06	2.58248e+07	1.48238e+07	9205.95	9205.95	7.26407e+06	5.89631e+06	5.89631e+06	5.25835e+06	2.19313e+07	1.03815e+07	1.1115e+07	1.1115e+07	1.88725e+07	9.72718e+06	5.57535e+06	9.72718e+06	1.55423e+07	1.00509e+07	6.85169e+06	8.05952e+06	9205.95	2.25356e+06	3.10436e+06	5.50906e+06	1.01668e+07	6.07876e+06	1.36357e+07	1.09755e+07	1688.29	4.46003	2.20712	1.46296	244.794	337.213	598.424	1104.37	2.69741	4.39244	1.99227	0.000483602	0.0194562	0.277041	0.443307	0.155362	0.355918	0.0133287	0.156893	0.0381406	0.0443675	0.141009	1	1	0	0	0	0	1	0	1	1	0	1	4	0
FALSE	High	AHGTDPSPPMSPILGATR	[K].AHGTDPSPPMSPILGATR.[A]	1xOxidation [M10]; 1xPhospho [S7(100)]	0.000643119	5.71308e-05	1	1	1	2	AT3G23920.1	AT3G23920.1 [49-66]	AT3G23920.1 1xPhospho [S55(100)]	beta-amylase 1	BAM1, BMY7, TR-BAMY	AT3G23920.1	0	1900.86	18		1.963e-06	2.277e-05	2.43	52.36	0.181	0.01	0.131	1.055	0.203	0.01	1.006	0.788	0.46	0.128	0.378	0.365	1.455	2.975	0.76	0.955	0.895	-2.46	-6.64	-2.93	0.08	-2.3	-6.64	0.01	-0.34	-1.12	-2.96	-1.4	-1.46	0.54	1.57	-0.4	-0.07	-0.16	0.000754731	1e-17	1.22117e-05	0.902858	0.00283512	1e-17	0.989404	0.905268	0.177888	0.00313573	0.244644	0.0867213	0.475589	0.0583094	0.476666	0.991346	0.806577	48.41		72.25	45.01	0		37.98	0.26	79.11	41.04	0.26	0	91.69	18.16	0	72.53	0	226.4	41		29.4	257	202.5	63.8	29.2	97.2	73.8	92.8	86.9	53.83			39.32	53.69		99.55	17.19			62.15		4	1	0	2	3	1	2	2	1	1	2	1	126	370	645.1	531.4	0	80.4	0	0	0	0	0	0	0	0	43.3	76.6	504.3	503.4	146.2	0	0	0	396.5	0	0	0	299.7	52.1	0	0	50.6	64.7	0	0	0	190.3	0	144.6	0	0	0	113.4	0	291.3	0	170.2	0	0	541112	304425	505928	410956	0	61410.3	0	0	0	0	0	0	0	0	89393.4	232050	176343	370221	191656	0	0	0	521031	0	0	0	301088	87584.5	0	0	63104.8	135884	0	0	0	520303	0	614179	0	0	0	515007	0	713548	0	699024	0	0	1.42617e+07	4.52669e+07	6.47677e+07	5.22561e+07	0	1.05622e+07	0	0	0	0	0	0	0	0	4.8092e+06	8.91938e+06	4.03014e+07	5.19321e+07	1.72423e+07	0	0	0	4.90408e+07	0	0	0	3.56378e+07	5.91799e+06	0	0	6.32793e+06	7.79554e+06	0	0	0	2.13053e+07	0	1.67107e+07	0	0	0	1.33303e+07	0	3.28623e+07	0	1.98944e+07	0	0	1.42617e+07	4.52669e+07	6.47677e+07	5.22561e+07	9205.95	1.05622e+07	9205.95	9205.95	9205.95	9205.95	9205.95	9205.95	9205.95	9205.95	4.8092e+06	8.91938e+06	4.03014e+07	5.19321e+07	1.72423e+07	4.03014e+07	9205.95	9205.95	4.90408e+07	9205.95	9205.95	9205.95	3.56378e+07	5.91799e+06	9205.95	9205.95	6.32793e+06	7.79554e+06	9205.95	9205.95	9205.95	2.13053e+07	9205.95	1.67107e+07	9205.95	9205.95	9205.95	1.33303e+07	9205.95	3.28623e+07	9205.95	1.98944e+07	9205.95	9205.95	4.41381e+07	2.64744e+06	9205.95	3.43675e+06	3.74443e+07	1.22671e+07	1.03935e+07	3.53547e+06	5.33322e+06	4.18459e+06	1.15527e+07	4.9805e+06	1.17877	0.215817	0.000885737	0.972077	0.327609	0.277574	0.0944195	0.142431	0.341123	1.11153	1.40872	0.624334	0.472061	0.269119	0.97461	0.127727	0.0523158	0.00415881	0.0118791	0.555498	0.923228	0.797253	0	0	0	0	0	0	1	1	0	0	0	1	1	0
FALSE	High	KVPSSNLDNSSVAQTSSELEKPK	[R].KVPSSNLDNSSVAQTSSELEKPK.[R]	1xPhospho [S/T]	7.88849e-12	5.71308e-05	1	1	4	80	AT1G18840.3	AT1G18840.3 [289-311]		IQ-domain 30	IQD30	AT1G18840.3	1	2525.21	23		1.963e-06	1.22e-14	6.07	50	0.77	0.823	0.545	1.229	1.495	1.558	1.665	0.574	0.581	0.429	0.448	0.811	0.906	1.062	1.099	1.781	0.897	-0.38	-0.28	-0.88	0.3	0.58	0.64	0.74	-0.8	-0.78	-1.22	-1.16	-0.3	-0.14	0.09	0.14	0.83	-0.16	0.898503	0.904932	0.329558	0.780698	0.408818	0.347422	0.334202	0.417171	0.285359	0.205509	0.312034	0.72961	0.952415	0.808819	0.629499	0.0408001	0.873373	42.62	43.03	79.07	56.03	38.77	47.13	50.31	38.38	42.18	42.52	43.17	39.22	44.78	85.4	58.31	26.05	70.39	173	128.9	142.4	90.5	140.1	79.3	91.5	54.3	52.9	76.2	96.8	74.3	41.79	32.7	24.27	64.72	33.69	32.94	35.66	43.88	56.73	31.72	34.74	70.73	4	4	4	4	3	4	4	4	4	3	4	4	167.8	76.4	246.3	177.8	159.2	163	104	79.4	123.6	163.7	177.1	103	221.2	94.1	86.8	53.5	0	195.5	139.9	98.4	67.6	92.8	116.1	54.7	50	115.4	112	74.5	52.5	56	108	45.2	134.7	54.3	51.3	50.8	0	85.1	43.9	76.1	106.9	99.1	41.6	94.3	136	37.2	40.5	172.5	1.69657e+06	147880	454715	323558	1.54353e+06	293058	501368	552280	492492	1.20827e+06	1.75702e+06	164503	1.41764e+06	197043	421827	381139	0	338436	431714	445388	289441	402252	359034	280166	252536	450651	264802	294905	243228	254580	316639	223610	124045	531490	452596	327066	0	850707	361857	424437	549535	1.05934e+06	356178	543827	672965	359870	373829	963531	4.47153e+07	2.19891e+07	5.82115e+07	4.11428e+07	4.31101e+07	5.0404e+07	2.82719e+07	2.26554e+07	3.21605e+07	4.56174e+07	4.72533e+07	3.01877e+07	5.73514e+07	2.80955e+07	2.26935e+07	1.465e+07	0	4.74734e+07	3.88392e+07	2.57281e+07	1.7103e+07	2.70057e+07	3.37932e+07	1.52329e+07	1.23345e+07	3.08451e+07	3.13429e+07	1.99264e+07	1.33508e+07	1.59504e+07	3.17514e+07	1.28283e+07	2.85312e+07	1.48662e+07	1.37653e+07	1.33926e+07	0	2.31463e+07	1.16183e+07	2.05689e+07	2.98287e+07	2.74197e+07	1.12376e+07	2.50458e+07	3.76547e+07	1.0242e+07	1.11115e+07	4.64099e+07	4.47153e+07	2.19891e+07	5.82115e+07	4.11428e+07	4.31101e+07	5.0404e+07	2.82719e+07	2.26554e+07	3.21605e+07	4.56174e+07	4.72533e+07	3.01877e+07	5.73514e+07	2.80955e+07	2.26935e+07	1.465e+07	3.88392e+07	4.74734e+07	3.88392e+07	2.57281e+07	1.7103e+07	2.70057e+07	3.37932e+07	1.52329e+07	1.23345e+07	3.08451e+07	3.13429e+07	1.99264e+07	1.33508e+07	1.59504e+07	3.17514e+07	1.28283e+07	2.85312e+07	1.48662e+07	1.37653e+07	1.33926e+07	2.05689e+07	2.31463e+07	1.16183e+07	2.05689e+07	2.98287e+07	2.74197e+07	1.12376e+07	2.50458e+07	3.76547e+07	1.0242e+07	1.11115e+07	4.64099e+07	4.15147e+07	3.61104e+07	3.88047e+07	3.06976e+07	3.772e+07	2.32837e+07	2.36122e+07	1.84702e+07	1.76388e+07	1.89756e+07	2.3383e+07	2.63545e+07	1.1006	1.55089	1.64342	1.662	0.617277	0.625988	0.489667	0.467625	0.814975	0.99029	1.42686	0.678554	0.149548	0.05478	0.281148	0.0602866	0.070281	0.0229016	0.0132283	0.424838	0.971691	0.471281	0	0	0	0	0	0	1	1	0	0	0	1	1	0
FALSE	High	KYNPDGSLAVTLSPMPISSSVPLTSEFGSR	[R].KYNPDGSLAVTLSPMPISSSVPLTSEFGSR.[K]	1xOxidation [M15]; 1xPhospho [S13(100)]	3.13918e-07	5.71308e-05	1	1	2	12	AT5G51590.1	AT5G51590.1 [86-115]	AT5G51590.1 1xPhospho [S98(100)]	AT hook motif DNA-binding family protein		AT5G51590.1	1	3233.54	30		1.963e-06	2.933e-09	3.17	94.5	0.347	0.344	0.644	2.174	0.72	0.922	1.164	1.15	1.024	1.551	0.01	0.997	1.154	1.609	100	100	100	-1.53	-1.54	-0.64	1.12	-0.47	-0.12	0.22	0.2	0.03	0.63	-6.64	0	0.21	0.69	6.64	6.64	6.64	0.137469	0.142244	0.678685	0.273798	0.539532	0.981355	0.8926	0.446636	0.848644	0.277884	1e-17	0.968358	0.62675	0.402343	1e-17	1e-17	1e-17	47.75	75.77	50.05	42.75	32.39	107.21	66.34	51.17	19.99	20.16		33.42	0	38.75				204.6	68.4	68.9	131.8	73	98.5	74.8	113.2		98.2	86.3	182.2	44.6	12.82	96.43	59.94	43.78	31.1		6.31				37.28	2	4	3	2	3	2	1	2	0	1	1	2	262.6	504.5	0	0	130.2	144.7	110.1	113.6	66.4	122.6	0	442.8	368.4	149.1	0	0	0	245.1	114.4	129.8	219.2	0	0	140.1	0	0	0	133	0	210.6	0	192.6	0	0	0	0	0	0	0	174.7	0	0	0	153.4	0	247.4	0	424.6	258113	94993.1	0	0	122780	25300.8	51594.6	76865.1	25716.2	88019.7	0	68743.7	229629	30374.3	0	0	0	41250.2	34333.3	57129.1	91266.5	0	0	69835.2	0	0	0	51190.4	0	93066.6	0	92644.4	0	0	0	0	0	0	0	94801.6	0	0	0	86020.2	0	232552	0	230617	6.8029e+06	1.41251e+07	0	0	3.4292e+06	4.35156e+06	2.90939e+06	3.15313e+06	1.67931e+06	3.32311e+06	0	1.26151e+07	9.28978e+06	4.33095e+06	0	0	0	5.78629e+06	3.08879e+06	3.3001e+06	5.3929e+06	0	0	3.79701e+06	0	0	0	3.45888e+06	0	5.831e+06	0	5.31491e+06	0	0	0	0	0	0	0	4.59425e+06	0	0	0	3.96164e+06	0	6.61847e+06	0	1.1108e+07	6.8029e+06	1.41251e+07	9205.95	9205.95	3.4292e+06	4.35156e+06	2.90939e+06	3.15313e+06	1.67931e+06	3.32311e+06	3.32311e+06	1.26151e+07	9.28978e+06	4.33095e+06	9205.95	9205.95	3.3001e+06	5.78629e+06	3.08879e+06	3.3001e+06	5.3929e+06	9205.95	9205.95	3.79701e+06	9205.95	9205.95	9205.95	3.45888e+06	9205.95	5.831e+06	9205.95	5.31491e+06	9205.95	9205.95	9205.95	9205.95	9205.95	9205.95	9205.95	4.59425e+06	9205.95	9205.95	9205.95	3.96164e+06	9205.95	6.61847e+06	9205.95	1.1108e+07	5.23661e+06	3.46082e+06	5.23515e+06	3.40978e+06	3.86882e+06	2.30208e+06	871624	2.79108e+06	9205.95	1.15547e+06	997314	4.43623e+06	1.35354	1.50334	6.0062	1.22167	0.595035	0.225295	0.72143	0.00237952	0.501923	1.1442	1.58943	0.703731	0.439304	0.148855	0.828427	0.338429	0.0316141	0.556789	0.000947545	0.543542	0.926773	0.6209	0	0	0	0	0	1	0	1	0	0	0	1	1	0
FALSE	High	KYQVSEDDGNSGDENLEAR	[R].KYQVSEDDGNSGDENLEAR.[L]	2xPhospho [S5(100); S11(100)]	2.02556e-07	5.71308e-05	1	1	1	20	AT3G45830.1	AT3G45830.1 [703-721]	AT3G45830.1 2xPhospho [S707(100); S713(100)]	nuclear factor kappa-B-binding-like protein		AT3G45830.1	1	2285.86	19		1.963e-06	1.757e-09	5.02	39.49	100	100	100	0.01	1.348	1.1	1.118	1.465	1.264	1.308	0.927	1.637	1.381	1.642	2.501	1.467	1.885	6.64	6.64	6.64	-6.64	0.43	0.14	0.16	0.55	0.34	0.39	-0.11	0.71	0.47	0.72	1.32	0.55	0.91	1e-17	1e-17	1e-17	1e-17	0.603843	0.665873	0.864719	0.297759	0.539477	0.395796	0.843499	0.35316	0.387338	0.362356	0.00570094	0.263	0.0867869					50.41	79.98	45.55	51.89	61.06	25.11	18.45	45.66	67.59	36.36	41.63	55.28	78.81		118.4	97.1	113.3	69.3	101.5	87.6	90.7	64.2	183	110.6	164.3		17.55	54.49	35.57		45.01	66.35	29.37	71.63	15.44	41	33.26	0	3	4	4	1	4	4	4	3	3	4	4	0	0	0	0	165.3	0	123.6	123.5	211.3	91.9	61.4	111.7	164.2	84.4	160.1	87.3	0	0	0	72.3	158.2	87.8	127.9	48.9	218.3	49.1	124.4	67.2	110.2	143.1	78.1	81.3	0	197	59.6	67	149.1	201.9	0	190.9	104.9	127.1	204.4	82	217.8	143.9	204.1	98.7	0	0	0	0	615274	0	228678	329787	323354	260479	233972	68466.4	404176	67906	298836	238930	0	0	0	125684	260212	146124	151854	96309.8	423482	73640	112957	102118	195870	249756	87957.5	154379	0	740547	201818	165646	248881	775214	0	409078	206984	521412	671319	181631	413881	534076	724192	211653	0	0	0	0	1.71843e+07	0	1.2895e+07	1.35284e+07	2.11155e+07	9.83419e+06	6.29244e+06	1.25642e+07	1.63512e+07	9.68242e+06	1.60769e+07	9.18383e+06	0	0	0	7.26022e+06	1.53758e+07	9.8102e+06	1.42929e+07	5.23646e+06	2.06839e+07	5.04035e+06	1.337e+07	6.90003e+06	1.07513e+07	1.56483e+07	8.82006e+06	8.85657e+06	0	2.07137e+07	6.13813e+06	6.78282e+06	1.54626e+07	2.10922e+07	0	1.98246e+07	1.12351e+07	1.3496e+07	2.11805e+07	8.36497e+06	2.3158e+07	1.51999e+07	2.15256e+07	1.01946e+07	9205.95	9205.95	9205.95	9205.95	1.71843e+07	1.35284e+07	1.2895e+07	1.35284e+07	2.11155e+07	9.83419e+06	6.29244e+06	1.25642e+07	1.63512e+07	9.68242e+06	1.60769e+07	9.18383e+06	9205.95	9205.95	9205.95	7.26022e+06	1.53758e+07	9.8102e+06	1.42929e+07	5.23646e+06	2.06839e+07	5.04035e+06	1.337e+07	6.90003e+06	1.07513e+07	1.56483e+07	8.82006e+06	8.85657e+06	6.78282e+06	2.07137e+07	6.13813e+06	6.78282e+06	1.54626e+07	2.10922e+07	1.98246e+07	1.98246e+07	1.12351e+07	1.3496e+07	2.11805e+07	8.36497e+06	2.3158e+07	1.51999e+07	2.15256e+07	1.01946e+07	9205.95	1.42841e+07	1.24516e+07	1.28236e+07	1.82196e+06	1.11788e+07	1.14986e+07	1.10191e+07	1.01044e+07	1.9051e+07	1.35691e+07	1.75195e+07	0.00505277	1.27778	1.08288	1.16376	6.13561	6.3111	6.04792	5.54587	1.7042	1.18007	1.58993	0.355918	0.263324	0.847571	0.503397	0.0190892	0.0511054	0.00901105	0.0824332	0.0240692	0.660466	0.103604	0	0	0	0	1	0	1	0	0	0	0	2	0	0
FALSE	High	AEDEEDASDFEPEENGVEEDIDEGEDDENDNSGGAGK	[R].AEDEEDASDFEPEENGVEEDIDEGEDDENDNSGGAGK.[S]	2xPhospho [S8(100); S32(100)]	6.99309e-12	5.71308e-05	1	1	1	225	AT1G47970.1	AT1G47970.1 [133-169]	AT1G47970.1 2xPhospho [S140(100); S164(100)]	nucleolin		AT1G47970.1	0	4117.41	37		1.963e-06	1.056e-14	10.07	74.48	0.895	1.309	0.585	4.623	1.058	2.403	0.848	3.41	2.256	3.199	3.822	1.61	2.532	1.462	1.026	1.248	1.167	-0.16	0.39	-0.77	2.21	0.08	1.26	-0.24	1.77	1.17	1.68	1.93	0.69	1.34	0.55	0.04	0.32	0.22	0.840122	0.473224	0.155691	0.000148738	0.915045	0.016819	0.576079	0.0119149	0.0195744	0.0242045	0.0281283	0.199042	0.0263337	0.402516	0.890542	0.154899	0.462088	90.62	44.86	81.73	72	108.6	80.36	83.23	82.26	95.75	79.1	61.44	83.91	77.9	46.73	26.47	47.83	40.57	108.2	96.9	162.7	63.3	23.4	62.6	56.6	96.4	132.2	129.6	127.3	140.9	36.89	78.9	30.17	65.31	75.75	73.87	77.72	51.56	40.3	40.76	34.07	21.84	2	4	4	4	2	4	4	4	3	4	4	4	149.2	87.5	0	0	204.9	24.5	198	52.8	165.5	178.3	213.9	96.2	38.1	33.2	135.4	117.1	0	0	13.6	44.9	51.4	85	41.7	190.3	126	81.5	8.5	43.7	107.4	165.8	37.7	96.4	0	61.7	139.5	144.5	53.3	128.4	171.6	145.7	142.5	103.8	220.3	126.8	174.2	101.3	157.8	140.2	3.32784e+07	3.73685e+06	0	0	4.38265e+07	973383	2.10604e+07	8.10491e+06	1.45515e+07	29049872	4.68429e+07	3.38872e+06	5.38808e+06	1.53614e+06	1.45248e+07	18425555	0	0	925338	4.48648e+06	4.86054e+06	8.12596e+06	2.84789e+06	2.15231e+07	1.40498e+07	7026133	443119	3.81992e+06	1.09779e+07	1.66289e+07	2.43886e+06	1.05244e+07	0	13326082	2.71463e+07	2.05242e+07	5.11187e+06	28331511	3.12433e+07	1.79412e+07	1.61594e+07	2.4474e+07	4.1586e+07	1.61284e+07	19017006	21595028	3.21728e+07	1.72811e+07	8.77098e+08	5.55655e+08	0	0	1.22405e+09	1.67415e+08	1.18759e+09	3.32477e+08	9.50233e+08	1.09675e+09	1.25979e+09	6.21859e+08	2.17978e+08	2.19032e+08	7.81409e+08	7.08228e+08	0	0	8.3248e+07	2.59164e+08	2.87208e+08	5.45546e+08	2.6805e+08	1.17024e+09	6.86228e+08	4.80909e+08	5.24489e+07	2.58108e+08	6.0258e+08	1.04187e+09	2.4456e+08	6.03776e+08	0	3.72741e+08	8.2563e+08	8.40419e+08	3.17594e+08	7.70852e+08	1.00314e+09	8.69463e+08	8.77132e+08	6.33476e+08	1.31206e+09	7.4279e+08	1.06407e+09	6.14599e+08	9.56293e+08	8.3237e+08	8.77098e+08	5.55655e+08	9205.95	9205.95	1.22405e+09	1.67415e+08	1.18759e+09	3.32477e+08	9.50233e+08	1.09675e+09	1.25979e+09	6.21859e+08	2.17978e+08	2.19032e+08	7.81409e+08	7.08228e+08	9205.95	9205.95	8.3248e+07	2.59164e+08	2.87208e+08	5.45546e+08	2.6805e+08	1.17024e+09	6.86228e+08	4.80909e+08	5.24489e+07	2.58108e+08	6.0258e+08	1.04187e+09	2.4456e+08	6.03776e+08	8.2563e+08	3.72741e+08	8.2563e+08	8.40419e+08	3.17594e+08	7.70852e+08	1.00314e+09	8.69463e+08	8.77132e+08	6.33476e+08	1.31206e+09	7.4279e+08	1.06407e+09	6.14599e+08	9.56293e+08	8.3237e+08	3.58193e+08	7.27884e+08	9.8216e+08	4.81662e+08	8.56076e+07	5.6776e+08	3.69424e+08	6.23196e+08	7.16105e+08	7.40263e+08	8.91365e+08	8.66832e+08	4.18412	1.28203	2.65863	0.772889	6.63211	4.31531	7.27968	8.36496	1.30383	2.41285	1.39095	0.272005	0.66235	0.0191775	0.549828	0.0701784	0.107568	0.0215066	0.00282842	0.528266	0.0418152	0.246064	0	0	1	0	0	0	1	1	0	1	0	1	3	0
FALSE	High	KFSEQNIGAPPSYEEAVSDSRSPVYSER	[R].KFSEQNIGAPPSYEEAVSDSRSPVYSER.[D]	1xPhospho [S22(100)]	1.67045e-11	5.71308e-05	1	2	1	48	AT2G43160.3	AT2G43160.3 [280-307]	AT2G43160.3 1xPhospho [S301(100)]	ENTH/VHS family protein		AT2G43160.3; AT2G43160.4	2	3209.44	28		1.963e-06	2.933e-14	6.39	64.44	2.105	2.041	2.263	0.951	0.792	0.77	0.991	2.478	2.723	1.536	1.193	0.729	0.871	1.768	1.449	1.817	2.059	1.07	1.03	1.18	-0.07	-0.34	-0.38	-0.01	1.31	1.45	0.62	0.25	-0.46	-0.2	0.82	0.54	0.86	1.04	0.0338623	0.0506338	0.044029	0.857184	0.636402	0.617265	0.899716	0.035892	0.0183749	0.25033	0.674224	0.543061	0.940345	0.302847	0.184493	0.0270382	0.0307574	34.72	54.61	68.36	38.57	35.71	37.96	102.22	34.35	49.33	119.1	58.19	54.76	94.43	105.84	47.37	72.89	48.66	52.1	110.2	106.4	128.4	56.1	139.1	138.2	86.2	52.3	90.8	120.4	119.8	43.18	29.32	7.19	46.3	34.53	40.29	51.46	101.5	81.94	58.12	70.71	38.25	3	2	2	4	2	2	3	2	3	4	4	4	95.5	39.8	60.2	0	103.1	0	157.1	0	0	129.4	116.9	0	149	48.9	199.6	147.6	0	0	50.6	83.2	215.5	119.9	0	0	310.5	159.7	0	118.7	245.7	0	0	40.4	0	222.8	60.4	60.2	95.3	252.1	80.2	115.4	145.1	333.8	133.2	55.7	121.2	255.6	127.3	150.5	662948	52986.6	76376.5	0	686819	0	520095	0	0	656079	796473	0	655911	70310.4	666488	722830	0	0	107168	258650	633820	356951	0	0	1.07736e+06	428390	0	322664	781556	0	0	137200	0	1.49797e+06	365925	266215	284660	1.73125e+06	454499	442159	512344	2.45027e+06	782871	220729	412091	1.69714e+06	807821	577431	1.74729e+07	7.87891e+06	9.77754e+06	0	1.91825e+07	0	2.93279e+07	0	0	2.47697e+07	2.14203e+07	0	2.65353e+07	1.00253e+07	3.58558e+07	2.77836e+07	0	0	9.64138e+06	1.49411e+07	3.74522e+07	2.39643e+07	0	0	5.26209e+07	2.93215e+07	0	2.18021e+07	4.28998e+07	0	0	7.87102e+06	0	4.18992e+07	1.11293e+07	1.09009e+07	1.76856e+07	4.71044e+07	1.45928e+07	2.14278e+07	2.78099e+07	6.34221e+07	2.47e+07	1.01656e+07	2.30579e+07	4.83011e+07	2.40114e+07	2.78128e+07	1.74729e+07	7.87891e+06	9.77754e+06	9.77754e+06	1.91825e+07	9205.95	2.93279e+07	9205.95	9205.95	2.47697e+07	2.14203e+07	9205.95	2.65353e+07	1.00253e+07	3.58558e+07	2.77836e+07	9205.95	9205.95	9.64138e+06	1.49411e+07	3.74522e+07	2.39643e+07	9205.95	9205.95	5.26209e+07	2.93215e+07	2.93215e+07	2.18021e+07	4.28998e+07	9205.95	9205.95	7.87102e+06	1.11293e+07	4.18992e+07	1.11293e+07	1.09009e+07	1.76856e+07	4.71044e+07	1.45928e+07	2.14278e+07	2.78099e+07	6.34221e+07	2.47e+07	1.01656e+07	2.30579e+07	4.83011e+07	2.40114e+07	2.78128e+07	1.12267e+07	1.21322e+07	1.15521e+07	2.505e+07	6.15022e+06	1.53587e+07	3.32665e+07	1.26973e+07	1.87647e+07	2.52026e+07	3.15244e+07	3.07958e+07	1.82542	0.789923	0.34726	1.97286	2.49727	5.40899	2.06453	3.05106	1.64093	0.947633	2.42538	0.279918	0.793799	0.0616521	0.327194	0.39233	0.0121426	0.569607	0.190846	0.439393	0.898844	0.176843	0	0	0	0	0	1	0	0	0	0	0	1	0	0
FALSE	High	KVTFSYSEDEDEEEDESNNGEEEENKGDGDK	[K].KVTFSYSEDEDEEEDESNNGEEEENKGDGDK.[A]	1xPhospho [S7(100)]	2.5398e-21	5.71308e-05	1	1	3	122	AT5G12410.1	AT5G12410.1 [83-113]	AT5G12410.1 1xPhospho [S89(100)]	THUMP domain-containing protein		AT5G12410.1	2	3633.37	31		1.963e-06	3.862e-17	10.12	43.77	0.76	0.766	1.007	1.686	0.952	0.932	1.225	1.562	1.472	1.486	1.566	1.142	1.002	1.084	1.077	0.879	1.009	-0.4	-0.39	0.01	0.75	-0.07	-0.1	0.29	0.64	0.56	0.57	0.65	0.19	0	0.12	0.11	-0.19	0.01	0.664666	0.650116	0.788801	0.327547	0.963098	0.970168	0.546951	0.200237	0.195764	0.252657	0.423233	0.766227	0.924399	0.872871	0.69888	0.632015	0.807752	63.04	43.63	32.02	28.42	81.95	62.39	45.24	43.31	52.2	31.28	71.37	49.96	53.18	30.9	50.4	56.63	50.52	126	95.7	96.4	115.1	64.3	100.5	94.7	90	114.8	114.8	94.9	92.9	20.25	67.08	38	36.19	28.39	47.32	46.25	22.48	54.72	25.7	22.18	30.18	3	4	3	4	2	4	4	4	3	4	4	4	139.9	98.8	146.9	0	108.6	44.6	104	243.2	107.1	0	115.5	51.6	113.2	64	144.5	165.3	0	0	58.3	87.6	112.4	184.8	51.8	110.9	92.7	169.4	50.2	119.3	109.3	136.2	82.8	91.5	0	127.5	147.5	39.6	142.4	153.1	114.2	82.5	110.2	131.8	100.9	75.8	168.8	113.4	93.9	93.8	6.22467e+06	841447	1.19362e+06	0	4.63441e+06	353281	2.20603e+06	7.44353e+06	1.87875e+06	0	5.04491e+06	362532	3.19371e+06	589614	3.09059e+06	5.18476e+06	0	0	791817	1.74426e+06	2.11862e+06	3.52411e+06	705596	2.50091e+06	2.06167e+06	2.91146e+06	522242	2078745	2.22801e+06	2.72441e+06	1.06856e+06	1.99157e+06	0	5.49211e+06	5722669	1.12228e+06	2.72479e+06	6734008	4.14599e+06	2.02558e+06	2.49201e+06	6.2002e+06	3.79787e+06	1.92288e+06	3.67606e+06	4824025	3.81605e+06	2.3051e+06	1.6406e+08	1.2512e+08	1.52804e+08	0	1.29437e+08	6.07619e+07	1.24397e+08	3.05346e+08	1.22685e+08	0	1.35678e+08	6.65278e+07	1.29203e+08	8.40705e+07	1.66268e+08	1.99288e+08	0	0	7.12358e+07	1.00758e+08	1.25189e+08	2.36595e+08	6.64125e+07	1.35977e+08	1.00697e+08	1.99277e+08	6.18142e+07	1.40459e+08	1.22296e+08	1.70695e+08	1.07151e+08	1.14255e+08	0	1.53618e+08	1.7405e+08	4.5955e+07	1.69288e+08	1.83221e+08	1.33117e+08	9.8163e+07	1.35266e+08	1.60484e+08	1.19825e+08	8.85577e+07	2.05688e+08	1.37293e+08	1.13427e+08	1.11029e+08	1.6406e+08	1.2512e+08	1.52804e+08	1.52804e+08	1.29437e+08	6.07619e+07	1.24397e+08	3.05346e+08	1.22685e+08	1.22685e+08	1.35678e+08	6.65278e+07	1.29203e+08	8.40705e+07	1.66268e+08	1.99288e+08	9205.95	9205.95	7.12358e+07	1.00758e+08	1.25189e+08	2.36595e+08	6.64125e+07	1.35977e+08	1.00697e+08	1.99277e+08	6.18142e+07	1.40459e+08	1.22296e+08	1.70695e+08	1.07151e+08	1.14255e+08	1.53618e+08	1.53618e+08	1.7405e+08	4.5955e+07	1.69288e+08	1.83221e+08	1.33117e+08	9.8163e+07	1.35266e+08	1.60484e+08	1.19825e+08	8.85577e+07	2.05688e+08	1.37293e+08	1.13427e+08	1.11029e+08	1.48697e+08	1.54986e+08	1.11894e+08	1.44708e+08	4.30031e+07	1.41043e+08	1.25562e+08	1.28599e+08	1.3181e+08	1.45947e+08	1.26033e+08	1.41859e+08	3.45782	1.09885	0.891146	1.12526	3.27984	2.91983	2.99046	3.06514	1.03477	1.00375	1.10311	0.00766425	0.832922	0.694523	0.594115	0.0655431	0.0780884	0.0266103	0.0613464	0.906814	0.989061	0.63274	1	0	0	0	0	0	1	0	0	0	0	1	1	0
FALSE	High	AEEEEEDEDGDDDDMDEFQTDDEDEDGDDENPDETDGSTLRK	[K].AEEEEEDEDGDDDDMDEFQTDDEDEDGDDENPDETDGSTLRK.[L]	1xOxidation [M15]; 1xPhospho [T20(100)]	3.04947e-13	5.71308e-05	1	2	1	19	AT3G59020.2	AT3G59020.2 [889-930]	AT3G59020.2 1xPhospho [T908(100)]	ARM repeat superfamily protein		AT3G59020.2; AT3G59020.1	1	4906.67	42		1.963e-06	1.348e-15	6.05	49.81	100	100	100	0.01	1.635	1.213	0.527	4.734	2.852	5.56	4.116	1.329	1.542	0.334	1.529	1.094	0.392	6.64	6.64	6.64	-6.64	0.71	0.28	-0.92	2.24	1.51	2.48	2.04	0.41	0.63	-1.58	0.61	0.13	-1.35	1e-17	1e-17	1e-17	1e-17	0.300793	0.659805	0.121439	0.000253583	0.0177013	0.000376954	0.0433926	0.627424	0.426294	0.0782737	0.0963175	0.654763	0.00539637					66.41	51.28	67.14	66.41	65.74	14.09	10.44	49.96	66.3	80.82	10.44	47.3	95.01		169.3	97.4	69.1	28.2	133.4	80.4	156.7	116	177.3	126.8	45.5		57.83	66.39	92.59		46.9	57.32	22.93	9.93		38	80.12	0	3	2	4	1	3	2	3	2	1	3	2	0	0	0	0	244.9	0	174.2	515.6	84.7	0	234.7	0	121.6	82.3	82.3	420.3	0	0	0	40.8	0	106.5	193	291.1	178.7	0	0	75.6	248.2	0	226.7	156	0	156.4	180.1	0	0	0	0	256.6	0	265.2	121.3	183.5	0	0	34.6	125.1	0	0	0	0	1.52366e+06	0	538930	2.30173e+06	216660	0	1.49416e+06	0	500034	110648	256616	1.92289e+06	0	0	0	118378	0	296283	382968	957165	579418	0	0	192134	737626	0	426643	495240	0	982450	1.01865e+06	0	0	0	0	918653	0	1.81869e+06	665679	679049	0	0	205237	448410	0	0	0	0	4.25551e+07	0	3.039e+07	9.44206e+07	1.41482e+07	0	4.01839e+07	0	2.02292e+07	1.57769e+07	1.38055e+07	7.39105e+07	0	0	0	6.83816e+06	0	1.98913e+07	3.60459e+07	5.20421e+07	2.83003e+07	0	0	1.29823e+07	4.04885e+07	0	4.27822e+07	2.84114e+07	0	2.74799e+07	3.09814e+07	0	0	0	0	4.45195e+07	0	4.70743e+07	2.10025e+07	3.12735e+07	0	0	6.10038e+06	2.15983e+07	9205.95	9205.95	9205.95	9205.95	4.25551e+07	4.25551e+07	3.039e+07	9.44206e+07	1.41482e+07	9205.95	4.01839e+07	9205.95	2.02292e+07	1.57769e+07	1.38055e+07	7.39105e+07	9205.95	9205.95	9205.95	6.83816e+06	3.60459e+07	1.98913e+07	3.60459e+07	5.20421e+07	2.83003e+07	9205.95	9205.95	1.29823e+07	4.04885e+07	4.04885e+07	4.27822e+07	2.84114e+07	9205.95	2.74799e+07	3.09814e+07	9205.95	9205.95	9205.95	9205.95	4.45195e+07	3.12735e+07	4.70743e+07	2.10025e+07	3.12735e+07	9205.95	9205.95	6.10038e+06	2.15983e+07	9205.95	5.24802e+07	1.35876e+07	3.09305e+07	1.71645e+06	3.60063e+07	1.03253e+07	3.80427e+07	1.46199e+07	1.11368e+07	3.26559e+07	6.92928e+06	0.00536338	1.45753	1.31596	0.813048	20.9772	6.01549	22.1636	8.51756	0.309301	3.16273	0.182145	0.355918	0.334681	0.788274	0.646834	0.00231848	0.261115	6.19836e-05	0.185762	0.102542	0.0410893	0.00212552	0	0	0	0	1	0	1	0	0	1	1	2	2	1
FALSE	High	KFPLTRPKSPNLNR	[K].KFPLTRPKSPNLNR.[R]	1xPhospho [S9(100)]	0.000210344	5.71308e-05	1	1	1	26	AT1G54460.1	AT1G54460.1 [239-252]	AT1G54460.1 1xPhospho [S247(100)]	TPX2 (targeting protein for Xklp2) protein family		AT1G54460.1	2	1747.94	14		1.963e-06	6.026e-06	4.38	40.27	0.656	0.537	0.851	2.371	2.483	1.072	4.141	0.629	1.129	0.417	1.112	2.458	1.482	3.947	0.991	0.997	1.226	-0.61	-0.9	-0.23	1.25	1.31	0.1	2.05	-0.67	0.18	-1.26	0.15	1.3	0.57	1.98	-0.01	0	0.29	0.620879	0.381606	0.975571	0.139594	0.110209	0.748019	0.0137195	0.802968	0.67538	0.366451	0.682578	0.131353	0.388636	0.0359594	0.896266	0.836342	0.54028	69.5	65.94	73.55	62.67	59.99	61.65	73.27	48.34	39.53	80.25	75.32	55.27	80.12	72.17	87.55	85.46	83.36	163.3	110	97.8	124.2	96.7	43.1	77.5	30	97.1	115.5	125.9	119	56.01	17.35	40.22	18.1	35.09	59.54	49.77	80.35	83.77	46.7	57.19	30.32	4	3	4	3	3	2	2	3	3	4	4	4	126.8	81.4	315.9	253	120.6	0	140.1	98.5	114.1	151.7	100.8	50.3	136.2	0	179.2	129.8	0	106.1	52.8	107.3	0	74.1	0	30.2	0	58.8	0	122.7	0	97.5	22	32.9	307.2	106.4	0	58.7	193.4	171.7	65.6	93.4	237.5	139.3	42.7	136.9	190.7	139.2	92.1	122.4	572921	70443.3	260607	205784	522455	0	301662	306317	203180	500583	446730	35893.4	390016	0	389230	413446	0	82067.8	72779.3	216899	0	143562	0	69169.3	0	102643	0	217059	0	198012	28843.4	72681.4	126444	465569	0	168690	375817	766982	242009	232946	545320	665174	163129	352710	421559	601078	380264	305505	1.51001e+07	1.04747e+07	3.33623e+07	2.61669e+07	1.45919e+07	0	1.70106e+07	1.25656e+07	1.32679e+07	1.88991e+07	1.20144e+07	6.58674e+06	1.57784e+07	0	2.09399e+07	1.58917e+07	0	1.15119e+07	6.54759e+06	1.25293e+07	0	9.63821e+06	0	3.76081e+06	0	7.02546e+06	0	1.46665e+07	0	1.24062e+07	2.89232e+06	4.16966e+06	2.9083e+07	1.30223e+07	0	6.90747e+06	2.3349e+07	2.08683e+07	7.77028e+06	1.1289e+07	2.95999e+07	1.72171e+07	5.1468e+06	1.6244e+07	2.35877e+07	1.71068e+07	1.13028e+07	1.47151e+07	1.51001e+07	1.04747e+07	3.33623e+07	2.61669e+07	1.45919e+07	1.45919e+07	1.70106e+07	1.25656e+07	1.32679e+07	1.88991e+07	1.20144e+07	6.58674e+06	1.57784e+07	1.58917e+07	2.09399e+07	1.58917e+07	1.15119e+07	1.15119e+07	6.54759e+06	1.25293e+07	9205.95	9.63821e+06	9205.95	3.76081e+06	9205.95	7.02546e+06	9205.95	1.46665e+07	4.16966e+06	1.24062e+07	2.89232e+06	4.16966e+06	2.9083e+07	1.30223e+07	1.30223e+07	6.90747e+06	2.3349e+07	2.08683e+07	7.77028e+06	1.1289e+07	2.95999e+07	1.72171e+07	5.1468e+06	1.6244e+07	2.35877e+07	1.71068e+07	1.13028e+07	1.47151e+07	2.1276e+07	1.469e+07	1.2692e+07	1.71254e+07	1.05252e+07	3.35436e+06	5.42759e+06	5.90947e+06	1.55088e+07	1.58191e+07	1.7052e+07	1.66781e+07	2.02144	4.37938	2.33843	2.89796	0.318698	0.515677	0.56146	1.47349	4.71599	3.14172	2.82227	0.0923729	0.00357998	0.143102	0.00440295	0.0349538	0.222496	0.122422	0.351652	0.0291794	0.105335	0.0191955	0	1	0	1	1	0	0	0	1	0	1	1	4	1
FALSE	High	AHTVSPDVNLINK	[K].AHTVSPDVNLINK.[G]	2xPhospho [T3(100); S5(100)]	2.13317e-08	5.71308e-05	1	1	1	31	AT3G20350.1	AT3G20350.1 [476-488]	AT3G20350.1 2xPhospho [T478(100); S480(100)]	actin cytoskeleton-regulatory complex pan-like protein		AT3G20350.1	0	1567.69	13		1.963e-06	1.267e-10	5.44	57.57	2.576	2.541	2.456	1.241	4.03	2.281	1.622	0.795	1.383	1.657	1.629	1.126	1.842	1.058	0.549	1.564	1.01	1.36	1.35	1.3	0.31	2.01	1.19	0.7	-0.33	0.47	0.73	0.7	0.17	0.88	0.08	-0.86	0.65	0.01	0.00801168	0.00496323	0.0224608	0.778447	0.00646193	0.0899058	0.359852	0.985036	0.352222	0.223076	0.35023	0.717584	0.355296	0.892029	0.115013	0.0651847	0.915656	111.05	107.68	108.18	130.12	38.15	41.95	53.2	38.15	46.2	46.02	52.53	106.81	35.09	62.51	92.68	52.53	103.75	66.3	171	177.4	135.4	53.4	42.4	73.8	88.5	87	47.8	136	121	93.29	15.78	18.6	22.41		42.85	41.25	48.92	47.23	90.95		63.11	2	3	3	3	1	3	4	4	2	3	1	3	0	0	212.3	43.5	0	290.1	211.3	248.2	295.2	257.4	0	202.2	0	196.3	196.5	284	0	77.5	0	0	82.9	32.5	0	61.6	53.9	92.8	123.6	157.4	56.5	121.1	136.2	213.4	0	178.6	0	89.2	0	26.1	196.2	69.3	0	0	197.4	0	175.6	185.3	0	36.1	0	0	285286	57694.8	0	379857	741531	1.25689e+06	856528	1.38334e+06	0	234970	0	299385	695619	1.47381e+06	0	97629.5	0	0	258521	102676	0	229752	198181	263918	212807	453591	190423	400530	290812	768589	0	1.27251e+06	0	417713	0	189951	1.17834e+06	281621	0	0	1.22918e+06	0	632486	1.30383e+06	0	146636	0	0	3.65217e+07	7.33632e+06	0	6.53329e+07	4.18146e+07	5.15596e+07	5.59326e+07	5.22267e+07	0	4.3119e+07	0	4.26881e+07	3.7423e+07	5.66492e+07	0	1.36948e+07	0	0	1.52759e+07	6.89326e+06	0	1.24919e+07	9.67966e+06	1.80641e+07	2.51886e+07	3.06487e+07	1.04524e+07	2.50949e+07	2.91616e+07	4.40932e+07	0	3.55931e+07	0	1.71044e+07	0	5.16824e+06	3.78335e+07	1.36478e+07	0	0	3.87813e+07	0	3.53897e+07	3.71072e+07	0	7.06295e+06	9205.95	9205.95	3.65217e+07	7.33632e+06	5.15596e+07	6.53329e+07	4.18146e+07	5.15596e+07	5.59326e+07	5.22267e+07	5.22267e+07	4.3119e+07	4.26881e+07	4.26881e+07	3.7423e+07	5.66492e+07	9205.95	1.36948e+07	9205.95	9205.95	1.52759e+07	6.89326e+06	1.24919e+07	1.24919e+07	9.67966e+06	1.80641e+07	2.51886e+07	3.06487e+07	1.04524e+07	2.50949e+07	2.91616e+07	4.40932e+07	9205.95	3.55931e+07	9205.95	1.71044e+07	1.36478e+07	5.16824e+06	3.78335e+07	1.36478e+07	9205.95	9205.95	3.87813e+07	9205.95	3.53897e+07	3.71072e+07	3.53897e+07	7.06295e+06	1.09691e+07	5.25667e+07	5.08762e+07	4.48621e+07	3.4306e+06	1.17882e+07	2.08952e+07	2.72005e+07	1.3179e+07	1.75743e+07	9.70222e+06	2.87374e+07	3.19743	4.45925	2.43483	1.64931	3.4362	6.09084	7.92878	3.8416	1.49084	0.464327	1.0565	0.450402	0.000214389	0.00130753	0.0707184	0.072806	0.0218852	0.0216568	0.327788	0.455764	0.335978	0.883013	0	1	1	0	0	1	1	0	0	0	0	2	2	1
FALSE	High	KVTFSYSEDEDEEEDESNNGEEEENKGDGDK	[K].KVTFSYSEDEDEEEDESNNGEEEENKGDGDK.[A]	2xPhospho [S7(100); S17(100)]	5.61737e-12	5.71308e-05	1	1	2	27	AT5G12410.1	AT5G12410.1 [83-113]	AT5G12410.1 2xPhospho [S89(100); S99(100)]	THUMP domain-containing protein		AT5G12410.1	2	3713.33	31		1.963e-06	8.191e-15	8.41	45.2	2.668	2.575	1.556	1.068	1.922	2.816	1.047	1.483	0.976	1.614	1.492	0.884	1.152	1.469	0.879	0.754	1.562	1.42	1.36	0.64	0.09	0.94	1.49	0.07	0.57	-0.03	0.69	0.58	-0.18	0.2	0.55	-0.19	-0.41	0.64	0.00726481	0.00728202	0.197303	0.87564	0.195574	0.031899	0.995841	0.24786	0.894579	0.189733	0.47118	0.876569	0.614531	0.490214	0.830693	0.45312	0.135551	0	4.65	96.98	0	59.25	4.65	89.26	50.28	0	5.12	32.12	50.28	0	88.35	32.12	32.12	77.42	65.2	173.9	167.8	101.4	61	90.5	59.6	98.5	91.1	80	68.6	142.3			4.44	77.41		53.4		6.75	29.94			76.85	1	1	2	2	1	4	1	4	2	1	1	2	127.9	0	0	0	0	0	341.2	0	319.1	339.8	0	0	0	0	107.6	368	0	0	0	119.7	246	369.7	128.1	125.6	0	0	116.9	0	174.9	193.1	206.5	193.5	0	0	144.1	221.5	0	0	0	157	0	0	134.7	0	0	0	151.8	513.3	432750	0	0	0	0	0	550551	0	425769	839893	0	0	0	0	175192	878284	0	0	0	181415	352752	536408	132653	215500	0	0	92572.1	0	271216	293817	202754	320457	0	0	425411	477313	0	0	0	293255	0	0	385705	0	0	0	469648	959761	1.14057e+07	0	0	0	0	0	3.10453e+07	0	2.78033e+07	3.17095e+07	0	0	0	0	9.425e+06	3.37588e+07	0	0	0	1.04796e+07	2.0844e+07	3.60124e+07	1.24856e+07	1.1717e+07	0	0	1.09571e+07	0	1.48871e+07	1.84089e+07	2.03315e+07	1.83843e+07	0	0	1.29385e+07	1.95449e+07	0	0	0	1.42116e+07	0	0	1.21692e+07	0	0	0	1.39596e+07	4.62283e+07	1.14057e+07	9205.95	9205.95	9205.95	9205.95	9205.95	3.10453e+07	9205.95	2.78033e+07	3.17095e+07	9205.95	9205.95	9205.95	9205.95	9.425e+06	3.37588e+07	9205.95	9205.95	9205.95	1.04796e+07	2.0844e+07	3.60124e+07	1.24856e+07	1.1717e+07	9205.95	9205.95	1.09571e+07	9205.95	1.48871e+07	1.84089e+07	2.03315e+07	1.83843e+07	9205.95	9205.95	1.29385e+07	1.95449e+07	9205.95	9205.95	9205.95	1.42116e+07	9205.95	9205.95	1.21692e+07	9205.95	9205.95	9205.95	1.39596e+07	4.62283e+07	2.85833e+06	7.76824e+06	1.48828e+07	1.08006e+07	2.6268e+06	2.02647e+07	2.74619e+06	1.80029e+07	8.12546e+06	3.55981e+06	3.0492e+06	1.50516e+07	1.08814	0.383338	5.41944	0.599933	7.71462	1.04545	6.85357	3.0933	0.175665	1.11034	0.836063	0.954224	0.240454	0.228349	0.405316	0.0297187	0.975873	0.00167995	0.358798	0.0461467	0.943357	0.796712	0	0	0	0	1	0	1	0	1	0	0	2	1	1
FALSE	High	ADHASSTSLQSGGLGGAGVSPGIAAISVDK	[K].ADHASSTSLQSGGLGGAGVSPGIAAISVDK.[S]	1xPhospho [S11(100)]	2.28369e-09	5.71308e-05	1	1	3	92	AT3G21630.1	AT3G21630.1 [277-306]	AT3G21630.1 1xPhospho [S287(100)]	chitin elicitor receptor kinase 1	CERK1, LYSM RLK1	AT3G21630.1	0	2790.33	30		1.963e-06	9.263e-12	5.73	78.98	0.392	0.52	0.574	0.676	0.994	0.694	0.516	0.431	0.422	0.551	0.499	1.261	1.23	1.365	1.009	1.213	1.411	-1.35	-0.94	-0.8	-0.56	-0.01	-0.53	-0.95	-1.21	-1.25	-0.86	-1	0.33	0.3	0.45	0.01	0.28	0.5	0.180593	0.509075	0.516942	0.487456	0.988167	0.741801	0.208408	0.386081	0.137837	0.554392	0.495304	0.640813	0.545892	0.569169	0.796115	0.509967	0.364307	114.44	113.7	108.92	114.64	83.79	83.73	73.74	58.46	83.68	47.91	69.96	54.84	71.91	46.93	77.01	55.28	66.32	117.3	74.3	61.6	64.2	163.7	74.8	109.6	132.2	81.7	104.3	86	130.4	94.77	66.15	28.07	69.24	42.92	54.5	65.95	37.17	54.6	45.47	54.75	45.73	4	4	4	4	3	2	3	3	3	4	4	4	48.4	43.7	299.6	449.8	18	57.2	137.3	101.8	86.8	71.8	45.2	55.8	29.9	61.8	159.9	70.3	0	168.2	116.3	272.8	0	0	115.3	51.2	0	112.6	115	19.7	0	135.8	136.9	64.1	0	158.8	83.9	54	133.7	158	85.7	49.5	71.8	206.1	95.1	82.1	96.4	213.8	79.9	186.1	143143	24744	161663	239306	51087.3	30074.6	193381	207068	101058	155015	131219	26020	56045.1	37830.1	227226	146587	0	85071.8	104906	360792	0	0	104230	76626.3	0	128502	79503	22757.4	0	180338	117333	92630	0	454325	216126	101585	169948	461700	206784	80786.3	107803	643737	237710	138408	139457	603848	215699	303775	3.77271e+06	3.67933e+06	2.06957e+07	3.04295e+07	1.42685e+06	5.17262e+06	1.09047e+07	8.49427e+06	6.59921e+06	5.85246e+06	3.52901e+06	4.77488e+06	2.26734e+06	5.39404e+06	1.22243e+07	5.63442e+06	0	1.19333e+07	9.43784e+06	2.08414e+07	0	0	9.81039e+06	4.16625e+06	0	8.79543e+06	9.41023e+06	1.53769e+06	0	1.12989e+07	1.17657e+07	5.31409e+06	0	1.27078e+07	6.57329e+06	4.15969e+06	1.05587e+07	1.25621e+07	6.63928e+06	3.91504e+06	5.85154e+06	1.66623e+07	7.49987e+06	6.37437e+06	7.80308e+06	1.71856e+07	6.41136e+06	1.46318e+07	3.77271e+06	3.67933e+06	2.06957e+07	3.04295e+07	1.42685e+06	5.17262e+06	1.09047e+07	8.49427e+06	6.59921e+06	5.85246e+06	3.52901e+06	4.77488e+06	2.26734e+06	5.39404e+06	1.22243e+07	5.63442e+06	1.19333e+07	1.19333e+07	9.43784e+06	2.08414e+07	9205.95	9205.95	9.81039e+06	4.16625e+06	8.79543e+06	8.79543e+06	9.41023e+06	1.53769e+06	1.12989e+07	1.12989e+07	1.17657e+07	5.31409e+06	6.57329e+06	1.27078e+07	6.57329e+06	4.15969e+06	1.05587e+07	1.25621e+07	6.63928e+06	3.91504e+06	5.85154e+06	1.66623e+07	7.49987e+06	6.37437e+06	7.80308e+06	1.71856e+07	6.41136e+06	1.46318e+07	1.46443e+07	6.49961e+06	5.18889e+06	6.38003e+06	1.35365e+07	3.49876e+06	7.1347e+06	9.91941e+06	7.50352e+06	8.41876e+06	9.09701e+06	1.1508e+07	1.08184	1.85769	0.727275	0.643187	0.25847	0.527073	0.732793	0.55432	2.40621	1.27504	1.16015	0.880591	0.370795	0.365259	0.222077	0.025968	0.086554	0.264637	0.0995685	0.155019	0.557325	0.618804	0	0	0	0	1	0	0	0	0	0	0	1	0	0
FALSE	High	LDEEENTHISTR	[K].LDEEENTHISTR.[VI]	1xPhospho [S10(100)]	0.000646552	5.71308e-05	2	2	2	98	AT3G14840.2; AT1G53440.1	AT3G14840.2 [822-833]; AT1G53440.1 [817-828]	AT3G14840.2 1xPhospho [S831(100)]; AT1G53440.1 1xPhospho [S826(100)]	Leucine-rich repeat transmembrane protein kinase Leucine-rich repeat transmembrane protein kinase		AT3G14840.2; AT1G53440.1	0	1523.64	12	Shared	1.963e-06	2.287e-05	3.74	26.37	0.592	0.725	0.72	0.427	0.598	0.803	0.831	0.537	0.47	0.45	0.187	0.568	0.559	0.487	1.483	1.275	1.254	-0.76	-0.46	-0.47	-1.23	-0.74	-0.32	-0.27	-0.9	-1.09	-1.15	-2.42	-0.82	-0.84	-1.04	0.57	0.35	0.33	0.441214	0.839652	0.680767	0.0942744	0.320207	0.822524	0.647205	0.367263	0.081582	0.162535	0.0277979	0.338909	0.432898	0.256649	0.165092	0.382649	0.479498	56.59	94.77	65.78	59.19	68.38	96.13	39.74	54.6	60.01	48.73	60.39	31.94	37.31	29.92	51.83	52.01	52.38	111.5	78.7	80.8	97.7	260.1	118.9	100.7	117.6	52.5	63.1	61.2	57.3	46.29	46.57	82.14	51.44	46.34	56.1	51.52	17.31	43.9	26.79	27.87	38.97	4	4	4	4	4	4	4	4	4	4	4	4	70	121.7	183.2	76.5	68.1	114.8	68.1	34	73.7	25.8	66.3	199.1	77.9	125.7	91.8	26.2	429.1	177.7	285.2	164.9	90.7	93	251.9	113.9	79.2	90.9	201.4	83.6	82.6	108.4	124.2	95.6	27.7	35.7	57.9	75.1	52.2	54.3	55	87	44.8	46.2	60.8	79.4	47	39.7	52.4	89.7	711144	236883	339965	139999	663989	207597	329956	237935	295447	191237	661831	319589	502113	264797	448729	187528	355019	309150	884954	750334	390638	405050	783163	586580	402465	356807	478836	332685	384607	495053	366209	475485	25615.7	351094	512834	485859	228006	545652	455780	487983	231550	496287	523136	460270	233772	386054	486264	503811	1.87431e+07	3.52235e+07	4.35215e+07	1.78019e+07	1.85449e+07	3.57054e+07	1.8606e+07	9.76048e+06	1.92932e+07	7.21999e+06	1.77993e+07	5.86473e+07	2.03133e+07	3.77563e+07	2.41408e+07	7.20808e+06	8.11359e+07	4.33654e+07	7.96148e+07	4.33435e+07	2.30827e+07	2.71935e+07	7.37133e+07	3.1893e+07	1.96575e+07	2.44219e+07	5.66766e+07	2.24792e+07	2.11112e+07	3.10171e+07	3.67221e+07	2.72781e+07	5.89179e+06	9.82036e+06	1.55974e+07	1.98949e+07	1.41657e+07	1.48463e+07	1.46339e+07	2.36485e+07	1.25685e+07	1.28457e+07	1.65052e+07	2.11976e+07	1.30803e+07	1.09872e+07	1.44535e+07	2.42668e+07	1.87431e+07	3.52235e+07	4.35215e+07	1.78019e+07	1.85449e+07	3.57054e+07	1.8606e+07	9.76048e+06	1.92932e+07	7.21999e+06	1.77993e+07	5.86473e+07	2.03133e+07	3.77563e+07	2.41408e+07	7.20808e+06	8.11359e+07	4.33654e+07	7.96148e+07	4.33435e+07	2.30827e+07	2.71935e+07	7.37133e+07	3.1893e+07	1.96575e+07	2.44219e+07	5.66766e+07	2.24792e+07	2.11112e+07	3.10171e+07	3.67221e+07	2.72781e+07	5.89179e+06	9.82036e+06	1.55974e+07	1.98949e+07	1.41657e+07	1.48463e+07	1.46339e+07	2.36485e+07	1.25685e+07	1.28457e+07	1.65052e+07	2.11976e+07	1.30803e+07	1.09872e+07	1.44535e+07	2.42668e+07	2.88225e+07	2.06542e+07	2.57399e+07	2.23546e+07	6.18649e+07	3.89706e+07	3.08088e+07	2.90321e+07	1.28011e+07	1.68236e+07	1.57793e+07	1.5697e+07	0.465894	0.529994	0.835473	0.769996	0.629931	0.498001	0.469283	0.20692	0.4317	0.512168	0.540675	0.0375286	0.205967	0.734095	0.382516	0.199079	0.0649631	0.0260805	0.00452751	0.113015	0.142579	0.0231909	1	0	0	0	0	0	1	1	0	0	0	1	2	0
FALSE	High	ADGSGGENQERSSDQIELDDDDFQETRPKPK	[K].ADGSGGENQERSSDQIELDDDDFQETRPKPK.[R]	2xPhospho [S4(100); S/T]	7.38675e-12	5.71308e-05	1	1	4	27	AT2G47980.1	AT2G47980.1 [28-58]	AT2G47980.1 2xPhospho [S31(100); S/T]	sister-chromatid cohesion protein 3	SCC3, ATSCC3	AT2G47980.1	1	3623.48	31		1.963e-06	1.126e-14	7.9	52.17	1.257	1.404	2.982	2.228	1.245	2.285	2.194	2.636	1.826	3.003	4.751	1.483	1.304	1.619	0.767	0.483	0.901	0.33	0.49	1.58	1.16	0.32	1.19	1.13	1.4	0.87	1.59	2.25	0.57	0.38	0.7	-0.38	-1.05	-0.15	0.38915	0.30275	0.00386733	0.170899	0.641413	0.04867	0.0722419	0.0201717	0.158004	0.0138377	0.0458647	0.504333	0.591223	0.377224	0.352782	0.00377481	0.84918	3.89	32.8	6.04	4.03	35.87	57.31	9.26	17.91	74.36	11.29	53.02	65.89	107.3	39.14	73.9	108.91	41.28	69.2	87	97.2	206.5	31.1	81.9	56.7	93.3	147.6	117.4	74	138		57.35	59.98	15.62	3.84	15.01	64.79	16.4	47.51	64.98	108.17	39.26	1	3	3	3	2	3	2	3	3	2	2	2	97.8	0	0	0	119.6	0	122.9	301.3	0	313.5	137.3	106.9	224.4	303.5	0	291.6	0	0	45.1	42.7	115.7	130.2	0	96.1	131.5	48.9	0	0	141.7	102.2	0	131.8	0	349.6	133.9	208.4	0	272.5	0	100.9	0	286.2	38.1	0	0	259.2	146.6	0	926033	0	0	0	1.08669e+06	0	554844	1.96351e+06	0	2.16834e+06	1.27658e+06	159947	1.34737e+06	595767	0	1.94787e+06	0	0	130363	181034	464155	528665	0	461454	622232	178761	0	0	615046	435336	0	610688	0	3.20639e+06	1.10576e+06	1256849	0	2.55245e+06	0	527626	0	2.86595e+06	305711	0	0	2.34721e+06	1.26874e+06	0	2.44068e+07	0	0	0	3.03508e+07	0	3.12874e+07	8.05463e+07	0	8.18638e+07	3.43324e+07	2.93517e+07	5.45087e+07	8.49478e+07	0	7.48709e+07	0	0	1.17281e+07	1.04576e+07	2.74267e+07	3.54925e+07	0	2.50898e+07	3.03914e+07	1.22355e+07	0	0	3.376e+07	2.72756e+07	0	3.50345e+07	0	8.96853e+07	3.36307e+07	5.14652e+07	0	6.94477e+07	0	2.55697e+07	0	7.41812e+07	9.64536e+06	0	0	6.68021e+07	3.77117e+07	0	2.44068e+07	9205.95	9205.95	9205.95	3.03508e+07	3.12874e+07	3.12874e+07	8.05463e+07	3.43324e+07	8.18638e+07	3.43324e+07	2.93517e+07	5.45087e+07	8.49478e+07	7.48709e+07	7.48709e+07	9205.95	9205.95	1.17281e+07	1.04576e+07	2.74267e+07	3.54925e+07	2.74267e+07	2.50898e+07	3.03914e+07	1.22355e+07	9205.95	9205.95	3.376e+07	2.72756e+07	3.376e+07	3.50345e+07	5.14652e+07	8.96853e+07	3.36307e+07	5.14652e+07	9205.95	6.94477e+07	9205.95	2.55697e+07	9205.95	7.41812e+07	9.64536e+06	9205.95	9205.95	6.68021e+07	3.77117e+07	9205.95	6.10861e+06	4.3368e+07	4.49701e+07	7.22996e+07	5.55103e+06	2.88589e+07	1.06613e+07	3.24575e+07	5.65616e+07	2.3759e+07	2.09613e+07	2.61331e+07	1.10045	1.50276	4.21806	2.22751	5.19885	1.9206	5.84713	10.1894	0.823279	1.9661	0.805146	0.938155	0.293419	0.0532174	0.000952502	0.00103413	0.539928	0.000323102	0.0059008	0.768189	0.61225	0.711471	0	0	0	1	1	0	1	1	0	0	0	2	2	1
FALSE	High	LDEITSDDDQFYKR	[R].LDEITSDDDQFYKR.[T]	1xPhospho [S6(100)]	2.8373e-06	5.71308e-05	1	1	2	166	AT5G64813.3	AT5G64813.3 [260-273]	AT5G64813.3 1xPhospho [S265(100)]	Ras-related small GTP-binding family protein	LIP1	AT5G64813.3	1	1824.77	14		1.963e-06	3.857e-08	4.65	54.22	1.392	1.649	1.626	1.598	1.265	1.229	1.132	2.284	2.163	2.587	2.891	1.181	1.157	1.088	0.94	0.881	1.022	0.48	0.72	0.7	0.68	0.34	0.3	0.18	1.19	1.11	1.37	1.53	0.24	0.21	0.12	-0.09	-0.18	0.03	0.35552	0.155053	0.144678	0.305368	0.553755	0.513276	0.814415	0.0371848	0.0178128	0.0173816	0.076426	0.743673	0.689967	0.863351	0.702699	0.466167	0.927477	75.49	57.15	73.1	82.47	19.49	14.54	26.07	78.28	76.1	81.7	81.24	17.62	17.96	26.12	20.1	18.05	21.37	66.7	125.4	109.6	121.2	39.1	93.4	91.4	105.7	119.5	106.3	99.5	122.2	63.15	25.91	11.59	28.13	75.71	15.6	11.77	20.76	7.86	14.74	14.09	20.16	4	4	4	4	4	4	4	4	3	4	4	4	114.8	95.1	51	17.2	130.6	71.1	132.1	131.2	112.5	132.1	116.4	99.7	163.1	78.5	123.7	129.4	7.8	23.4	71.1	72.7	112.2	92	77.5	103.5	93.2	101.5	76.8	97.8	133.6	98.9	83.5	123.2	0	127	109.6	124.8	103.2	119.3	98.7	135.7	90.4	123.6	111.3	97	89	126.9	128.2	148.4	9.23876e+06	1.46486e+06	748569	249817	10075852	1.01708e+06	5.06608e+06	7264953	3.56896e+06	7.76018e+06	9.19208e+06	1.26637e+06	8.32119e+06	1.30843e+06	4.788e+06	7.33976e+06	50909.1	322951	1.74572e+06	2.61795e+06	3.82343e+06	3.17207e+06	1.90703e+06	4.22012e+06	3.74559e+06	3.15427e+06	1.44639e+06	3.08293e+06	4.92418e+06	3.57549e+06	1.94875e+06	4.85083e+06	0	9.89365e+06	7692173	6.39265e+06	3.5701e+06	9.49441e+06	6.48069e+06	6.02601e+06	3.69576e+06	1.05155e+07	7.58062e+06	4452542	3.50363e+06	9.75907e+06	9.42795e+06	6.59826e+06	2.435e+08	2.17819e+08	9.583e+07	3.17661e+07	2.81414e+08	1.74931e+08	2.85674e+08	2.9802e+08	2.33058e+08	2.92979e+08	2.47212e+08	2.3239e+08	3.36639e+08	1.86563e+08	2.57586e+08	2.82121e+08	1.16348e+07	4.53014e+07	1.57054e+08	1.51227e+08	2.25925e+08	2.12961e+08	1.79495e+08	2.29453e+08	1.82944e+08	2.15896e+08	1.71199e+08	2.08311e+08	2.7029e+08	2.24019e+08	1.95414e+08	2.78287e+08	0	2.76733e+08	2.33951e+08	2.61765e+08	2.21806e+08	2.58327e+08	2.08078e+08	2.92031e+08	2.00605e+08	2.72179e+08	2.39173e+08	2.05061e+08	1.9604e+08	2.77745e+08	2.80233e+08	3.17815e+08	2.435e+08	2.17819e+08	9.583e+07	3.17661e+07	2.81414e+08	1.74931e+08	2.85674e+08	2.9802e+08	2.33058e+08	2.92979e+08	2.47212e+08	2.3239e+08	3.36639e+08	1.86563e+08	2.57586e+08	2.82121e+08	1.16348e+07	4.53014e+07	1.57054e+08	1.51227e+08	2.25925e+08	2.12961e+08	1.79495e+08	2.29453e+08	1.82944e+08	2.15896e+08	1.71199e+08	2.08311e+08	2.7029e+08	2.24019e+08	1.95414e+08	2.78287e+08	2.61765e+08	2.76733e+08	2.33951e+08	2.61765e+08	2.21806e+08	2.58327e+08	2.08078e+08	2.92031e+08	2.00605e+08	2.72179e+08	2.39173e+08	2.05061e+08	1.9604e+08	2.77745e+08	2.80233e+08	3.17815e+08	1.47229e+08	2.6001e+08	2.5141e+08	2.65727e+08	9.13043e+07	2.11958e+08	1.94587e+08	2.42002e+08	2.58553e+08	2.4506e+08	2.29254e+08	2.67958e+08	1.61251	1.2267	1.29201	1.09803	2.32145	2.1312	2.6505	2.83178	1.15617	1.17816	1.10725	0.40407	0.169311	0.0184556	0.542856	0.0205571	0.0360962	0.0113201	0.00456557	0.18437	0.129443	0.45221	0	0	0	0	1	1	1	1	0	0	0	3	1	0
FALSE	High	AKSLQNLIDPNARPPKK	[K].AKSLQNLIDPNARPPKK.[E]	1xPhospho [S3(100)]	4.79963e-06	5.71308e-05	1	1	1	7	AT4G10840.1	AT4G10840.1 [579-595]	AT4G10840.1 1xPhospho [S581(100)]	Tetratricopeptide repeat (TPR)-like superfamily protein		AT4G10840.1	2	1970.06	17		1.963e-06	7.157e-08	4.61	45.61	0.01	0.757	0.738	0.492	0.01	1.102	1.248	0.45	0.385	0.314	0.575	0.824	0.869	0.89	0.756	0.65	0.486	-6.64	-0.4	-0.44	-1.02	-6.64	0.14	0.32	-1.15	-1.38	-1.67	-0.8	-0.28	-0.2	-0.17	-0.4	-0.62	-1.04	1e-17	0.951205	0.961192	0.272243	1e-17	0.641845	0.732169	0.293987	0.10607	0.128701	0.675982	0.826105	0.881816	0.964757	0.645634	0.485504	0.314305		37.97	67.81	55.24		21.49	29.08	44.74	37.13	9.65	104.79	46.6	24.05	42.36	85.24	65.83	67.72	138.5		104.9	86.6	221.2	116.6	95.2	69.4	127.1	96.1	82.7	61.8	33.51			71.16	53.7	26.16	20.29		89.51	40.76	26.06	38.85	4	0	1	3	3	4	2	1	3	4	2	2	199	135.5	114.9	240.5	0	0	0	0	0	0	124.4	0	284.9	82.5	102.6	0	595.1	245.1	262.2	0	139	183.5	137.5	94.7	97.6	0	130.3	0	0	0	0	82.2	480.5	0	82.4	150.7	186.7	120.5	68.3	107.7	81.3	0	0	118.1	0	0	55.2	97	486615	63491.2	51300.1	105939	0	0	0	0	0	0	298575	0	441859	41823.6	120735	0	118515	102657	195775	0	144011	192411	102925	117369	119340	0	74572.2	0	0	0	0	98415.9	107074	0	175680	234647	196451	291407	136380	145440	101150	0	0	164759	0	0	123436	131146	1.28254e+07	9.4409e+06	6.56732e+06	1.3471e+07	0	0	0	0	0	0	8.02989e+06	0	1.78757e+07	5.96345e+06	6.4953e+06	0	2.70853e+07	1.44e+07	1.76129e+07	0	8.50954e+06	1.29177e+07	9.68755e+06	6.38145e+06	5.82887e+06	0	8.82661e+06	0	0	0	0	5.64602e+06	2.46277e+07	0	5.34314e+06	9.60827e+06	1.22052e+07	7.92867e+06	4.3788e+06	7.04827e+06	5.49041e+06	0	0	7.58794e+06	0	0	3.66898e+06	6.31685e+06	1.28254e+07	9.4409e+06	6.56732e+06	1.3471e+07	9205.95	9205.95	9205.95	9205.95	9205.95	9205.95	8.02989e+06	9205.95	1.78757e+07	5.96345e+06	6.4953e+06	6.4953e+06	2.70853e+07	1.44e+07	1.76129e+07	1.76129e+07	8.50954e+06	1.29177e+07	9.68755e+06	6.38145e+06	5.82887e+06	9205.95	8.82661e+06	9205.95	9205.95	9205.95	9205.95	5.64602e+06	2.46277e+07	9.60827e+06	5.34314e+06	9.60827e+06	1.22052e+07	7.92867e+06	4.3788e+06	7.04827e+06	5.49041e+06	9205.95	9205.95	7.58794e+06	9205.95	9205.95	3.66898e+06	6.31685e+06	1.05761e+07	9205.95	2.01438e+06	9.20744e+06	1.91778e+07	9.37407e+06	3.66847e+06	1.41841e+06	1.22968e+07	7.89024e+06	3.27419e+06	2.50106e+06	0.551478	0.000982065	0.549105	6.49138	0.488798	0.191287	0.073961	0.641202	0.841709	0.892521	1.76329	0.0351885	0.0004722	0.598478	0.051788	0.0185936	0.00451133	0.00119385	0.221336	0.510514	0.897293	0.622193	0	1	0	0	1	1	1	0	0	0	0	3	1	1
FALSE	High	LCSSLEPILR	[KR].LCSSLEPILR.[R]	1xCarbamidomethyl [C2]; 1xPhospho [S3(99.7)]	0.000406102	5.71308e-05	1	3	2	37	AT5G57580.1	AT5G57580.1 [47-56]	AT5G57580.1 1xPhospho [S49(99.7)]	Calmodulin-binding protein		AT4G25800.1; AT2G18750.2; AT5G57580.1	0	1267.61	10		1.963e-06	1.317e-05	3.45	64.32	0.756	1.255	1.265	0.818	0.42	0.325	0.384	1.446	2.54	2.467	0.449	0.386	0.326	0.238	1.208	1.607	1.347	-0.4	0.33	0.34	-0.29	-1.25	-1.62	-1.38	0.53	1.35	1.3	-1.15	-1.37	-1.62	-2.07	0.27	0.68	0.43	0.981211	0.311522	0.379312	0.732208	0.0928719	0.0445566	0.0326824	0.249498	0.0119946	0.0424532	0.474512	0.230185	0.196258	0.0472811	0.492305	0.165414	0.400064	49.42	21.29	73.54	45.22	50.25	51.29	81.26	44.04	52.1	73.54	71.56	54.81	84.12	47.55	75.77	86.15	88.45	62.4	55.8	74.1	100.9	98.6	117.6	228.9	214.5	44.3	55.1	88.1	59.7	46.55	58.4	48.3	49.44	46.64	39.25	59.44	69.33	79.46	47.04	62.86	59.71	3	4	4	4	2	4	4	4	3	4	4	4	54.6	46.9	106.2	0	31	62.3	108.8	38.3	142.9	68	59.4	61.8	32.5	72.3	128.4	107.9	0	0	61.3	121.6	99.8	106.2	83	187.8	455.1	199.1	121.8	201.6	542.6	230	149.2	153.2	0	96.2	18	38.8	79.1	71.1	31.1	32.7	93.2	151	26.5	63.8	52.8	124.4	51.7	36	280444	46184.1	99617	0	152947	56928.1	266404	135224	289479	255045	299439	50144.1	105764	76931	317296	390912	0	0	96124.8	279675	217282	233779	130435	489182	1.16845e+06	395195	146317	405687	1.27706e+06	531231	222333	385231	0	478340	80458.9	126875	174752	361221	130557	92588.2	243350	820155	115195	186930	132817	611022	242755	102115	7.39147e+06	6.8674e+06	1.27527e+07	0	4.27173e+06	9.79125e+06	1.50224e+07	5.54712e+06	1.89034e+07	9.62901e+06	8.0531e+06	9.20186e+06	4.27875e+06	1.09693e+07	1.707e+07	1.50256e+07	0	0	8.64786e+06	1.61556e+07	1.28391e+07	1.5695e+07	1.22769e+07	2.65974e+07	5.707e+07	2.70494e+07	1.73186e+07	2.74119e+07	7.00979e+07	3.32838e+07	2.22948e+07	2.21003e+07	0	1.33795e+07	2.44708e+06	5.19527e+06	1.08571e+07	9.82821e+06	4.19182e+06	4.48698e+06	1.3209e+07	2.12286e+07	3.63447e+06	8.60902e+06	7.43158e+06	1.73898e+07	7.21557e+06	4.9185e+06	7.39147e+06	6.8674e+06	1.27527e+07	7.39147e+06	4.27173e+06	9.79125e+06	1.50224e+07	5.54712e+06	1.89034e+07	9.62901e+06	8.0531e+06	9.20186e+06	4.27875e+06	1.09693e+07	1.707e+07	1.50256e+07	9205.95	9205.95	8.64786e+06	1.61556e+07	1.28391e+07	1.5695e+07	1.22769e+07	2.65974e+07	5.707e+07	2.70494e+07	1.73186e+07	2.74119e+07	7.00979e+07	3.32838e+07	2.22948e+07	2.21003e+07	5.19527e+06	1.33795e+07	2.44708e+06	5.19527e+06	1.08571e+07	9.82821e+06	4.19182e+06	4.48698e+06	1.3209e+07	2.12286e+07	3.63447e+06	8.60902e+06	7.43158e+06	1.73898e+07	7.21557e+06	4.9185e+06	8.60077e+06	8.65812e+06	1.14469e+07	1.18359e+07	6.20546e+06	1.68521e+07	3.22125e+07	3.69442e+07	6.55429e+06	7.34104e+06	1.16703e+07	9.23886e+06	1.386	0.513772	0.355355	0.320372	2.71568	5.19098	5.9535	1.05621	0.435616	0.362291	0.250076	0.583255	0.0940972	0.059794	0.0755391	0.0830023	0.0331758	0.0428729	0.941438	0.044846	0.071206	0.0555261	0	0	0	0	0	1	1	0	1	0	0	2	1	0
FALSE	High	AKSEGEENDDDKSPNFDEVDK	[K].AKSEGEENDDDKSPNFDEVDK.[M]	1xPhospho [S3(100)]	7.19731e-06	5.71308e-05	1	3	1	14	AT3G25440.1	AT3G25440.1 [410-430]	AT3G25440.1 1xPhospho [S412(100)]	RNA-binding CRS1 / YhbY (CRM) domain protein		AT3G25440.2; AT3G25440.4; AT3G25440.1	2	2447.97	21		1.963e-06	1.146e-07	3.98	34.56	0.868	1.14	1.055	100	1.07	1.106	0.737	100	100	100	100	1.498	0.728	0.562	1.049	0.922	0.654	-0.21	0.19	0.08	6.64	0.1	0.15	-0.44	6.64	6.64	6.64	6.64	0.58	-0.46	-0.83	0.07	-0.12	-0.61	0.811738	0.432862	0.598134	1e-17	0.906516	0.615695	0.564738	1e-17	1e-17	1e-17	1e-17	0.408462	0.757249	0.44204	0.767017	0.914323	0.402479	100.54	79.26	82.42		68.67	94.21	76.92					36.8	62.24	70.49	30.16	26.59	44.88	106	75.7	97.4	114.3		79.3	149.1	133.7	130.1	130.7	108.6	75.1	62.12	93.5	77.32	55.91		34.68	65.34	78.14	20.64	32.03	19.83	45.36	4	4	4	4	0	3	3	2	3	4	2	2	148.1	249.3	101.3	49.2	109.9	336.1	69.7	49.8	75.1	56.1	168.6	317.3	175.1	232.8	99.6	55.6	0	0	0	0	115.1	55.1	0	91.7	172.3	44.9	242.2	0	0	83	287.8	0	0	107.9	163.5	150.3	174.6	77.3	135.6	168.2	109	0	144.5	0	121.1	62.3	0	0	572092	184519	71504.1	34212.7	407368	231050	128373	132527	114426	158424	639413	193659	428970	186469	185180	151653	0	0	0	0	188424	91201.7	0	179583	332727	67010.2	218954	0	0	144114	322739	0	0	403887	550913	369863	290249	295406	427723	358841	214036	0	472529	0	228997	230045	0	0	1.50782e+07	2.74372e+07	9.15379e+06	4.35039e+06	1.13776e+07	3.9739e+07	7.23889e+06	5.43648e+06	7.47218e+06	5.98117e+06	1.71964e+07	3.5538e+07	1.73543e+07	2.65878e+07	9.96234e+06	5.82912e+06	0	0	0	0	1.11339e+07	6.12293e+06	0	9.76411e+06	1.62513e+07	4.58656e+06	2.59161e+07	0	0	9.02936e+06	3.23631e+07	0	0	1.1297e+07	1.67555e+07	1.51451e+07	1.80328e+07	8.03748e+06	1.37331e+07	1.739e+07	1.16178e+07	0	1.49085e+07	0	1.28131e+07	6.54714e+06	0	0	1.50782e+07	2.74372e+07	9.15379e+06	4.35039e+06	1.13776e+07	3.9739e+07	7.23889e+06	5.43648e+06	7.47218e+06	5.98117e+06	1.71964e+07	3.5538e+07	1.73543e+07	2.65878e+07	9.96234e+06	5.82912e+06	9205.95	9205.95	9205.95	9205.95	1.11339e+07	6.12293e+06	9.76411e+06	9.76411e+06	1.62513e+07	4.58656e+06	2.59161e+07	1.62513e+07	9205.95	9.02936e+06	3.23631e+07	9205.95	1.51451e+07	1.1297e+07	1.67555e+07	1.51451e+07	1.80328e+07	8.03748e+06	1.37331e+07	1.739e+07	1.16178e+07	9205.95	1.49085e+07	9205.95	1.28131e+07	6.54714e+06	9205.95	9205.95	1.40049e+07	1.5948e+07	1.65469e+07	1.49334e+07	9205.95	9.19627e+06	1.57513e+07	1.03527e+07	1.45857e+07	1.42983e+07	6.6362e+06	4.84467e+06	1521.29	1.73418	1.05051	1.44246	998.948	1710.99	1124.57	1584.37	1.5548	0.421311	0.467961	0.0308778	0.436391	0.924771	0.624991	0.000140154	0.0112615	0.224478	1.5551e-05	0.0904139	0.169719	0.528359	1	0	0	0	1	1	0	1	0	0	0	2	2	0
FALSE	High	HTSNGFPSSSPSSPAVMEGQPKPTPPEETK	[R].HTSNGFPSSSPSSPAVMEGQPKPTPPEETK.[A]	2xPhospho [S/T]	4.05416e-13	5.71308e-05	1	1	7	176	AT4G31430.2	AT4G31430.2 [453-482]		flocculation protein		AT4G31430.2	0	3268.39	30		1.963e-06	1.424e-15	7.61	57.72	2.042	4.545	3.68	1.618	1.349	2.325	1.569	3.109	2.223	2.192	2.359	1.118	2.013	1.655	1.32	1.632	1.708	1.03	2.18	1.88	0.69	0.43	1.22	0.65	1.64	1.15	1.13	1.24	0.16	1.01	0.73	0.4	0.71	0.77	0.044826	6.06809e-06	9.4843e-05	0.381031	0.285056	0.0110479	0.146922	0.011745	0.0199765	0.0607704	0.142198	0.845994	0.174051	0.341855	0.145802	0.00602955	0.0144365	137.73	118.88	117.7	122.31	82.27	48.4	42.36	115.35	123.7	108.12	107.03	41.99	38.22	42.2	42.28	42.24	48.46	35.8	139.2	162.8	131.8	32.4	95.1	61.5	84	80.6	106.3	131.5	139	116.99	67.47	18.63	18.7	108.96	44.26	39.99	45.98	43.59	19.46	18.78	28.14	3	4	3	3	2	3	3	3	4	4	4	4	206.3	0	40.7	17.2	236.3	9.9	148.4	169.1	185.8	131.4	185.1	0	156.5	0	108.7	149.9	0	13.3	0	102.3	177.9	73.7	0	108.2	118.6	70	0	56.5	133.8	48.7	0	95.6	50	99.8	84.2	150.9	143.3	138	95.6	106.1	124.9	174.3	128.3	177	87.2	179.7	149.6	167.2	6.79212e+06	0	244923	102113	7.46081e+06	57795.8	2.3293e+06	3.8316e+06	2.41158e+06	3.16042e+06	5.98379e+06	0	3.26766e+06	0	1.72208e+06	3.48132e+06	0	74756.1	0	1.50763e+06	2.48178e+06	1.04048e+06	0	1.80613e+06	1952068	889984	0	728873	2.01787e+06	720760	0	1.53958e+06	150089	3.18249e+06	2.41686e+06	3.1621e+06	2.02941e+06	4.49366e+06	2.5687e+06	1.92754e+06	2.0903e+06	6.06858e+06	3.5755e+06	3.32422e+06	1.40498e+06	5.65787e+06	4502729	3.04092e+06	1.79015e+08	0	3.13545e+07	1.29844e+07	2.08377e+08	9.94049e+06	1.31348e+08	1.57179e+08	1.5748e+08	1.19319e+08	1.60928e+08	0	1.32195e+08	0	9.26449e+07	1.33813e+08	0	1.04863e+07	0	8.70893e+07	1.46648e+08	6.98541e+07	0	9.82014e+07	9.5344e+07	6.09156e+07	0	4.92492e+07	1.10762e+08	4.51586e+07	0	8.83242e+07	3.45216e+07	8.90166e+07	7.35065e+07	1.29481e+08	1.26085e+08	1.22265e+08	8.24742e+07	9.34117e+07	1.13461e+08	1.57077e+08	1.12809e+08	1.53096e+08	7.86132e+07	1.61024e+08	1.33838e+08	1.4647e+08	1.79015e+08	3.13545e+07	3.13545e+07	1.29844e+07	2.08377e+08	9.94049e+06	1.31348e+08	1.57179e+08	1.5748e+08	1.19319e+08	1.60928e+08	1.5748e+08	1.32195e+08	1.32195e+08	9.26449e+07	1.33813e+08	9205.95	1.04863e+07	9205.95	8.70893e+07	1.46648e+08	6.98541e+07	9.82014e+07	9.82014e+07	9.5344e+07	6.09156e+07	6.09156e+07	4.92492e+07	1.10762e+08	4.51586e+07	8.83242e+07	8.83242e+07	3.45216e+07	8.90166e+07	7.35065e+07	1.29481e+08	1.26085e+08	1.22265e+08	8.24742e+07	9.34117e+07	1.13461e+08	1.57077e+08	1.12809e+08	1.53096e+08	7.86132e+07	1.61024e+08	1.33838e+08	1.4647e+08	6.36772e+07	1.26711e+08	1.48802e+08	1.22712e+08	2.43985e+07	1.03226e+08	6.66061e+07	8.31422e+07	8.16314e+07	1.06059e+08	1.34111e+08	1.29986e+08	2.60988	1.22751	2.23405	1.47593	4.23084	2.72993	3.40768	3.34575	1.02744	2.01349	1.56342	0.406809	0.620476	0.00108877	0.0587875	0.0244465	0.11981	0.0579669	0.0939373	0.887616	0.00510311	0.0839458	0	0	1	0	1	0	0	0	0	1	0	1	2	0
FALSE	High	LDHDFTTNNSGSPNTQTQSQEEQNSRDEQPAVEPGSGSGSTGR	[R].LDHDFTTNNSGSPNTQTQSQEEQNSRDEQPAVEPGSGSGSTGR.[R]	1xPhospho [S12(100)]	1.82695e-14	5.71308e-05	1	1	4	38	AT3G55560.1	AT3G55560.1 [46-88]	AT3G55560.1 1xPhospho [S57(100)]	AT-hook protein of GA feedback 2	AGF2, AHL15	AT3G55560.1	1	4626.95	43		1.963e-06	7.879e-16	6.92	44.47	0.62	0.548	0.712	0.781	2.004	1.048	1.154	0.229	0.456	0.379	0.438	1.895	0.761	1.139	0.91	0.728	0.815	-0.69	-0.87	-0.49	-0.36	1	0.07	0.21	-2.13	-1.13	-1.4	-1.19	0.92	-0.39	0.19	-0.14	-0.46	-0.3	0.330332	0.24158	0.487193	0.606282	0.0848016	0.863958	0.841469	0.00328154	0.0764439	0.0914326	0.182806	0.369221	0.604106	0.841824	0.676774	0.175318	0.506866	80.46	78.2	64.07	89.87	83.82	51.36	27.96	74.64	73.67	54.43	88.02	87.31	97.41	77.06	111.7	105.65	84.06	126.6	113	99.9	93.7	233.2	44.8	89.2	81.1	85.5	84.9	67.9	80.2	69.12	51.6	44.94	18.69	47.65	48.72	30.96	42.46	136.97	89.22	93.5	80.57	4	4	4	4	4	4	4	4	4	4	4	4	70.1	67.2	145.2	271.5	113.3	27.6	71.6	120.7	76.4	107.9	28.4	83	86.8	59.4	65.4	85.2	155.8	245.8	221.8	63.1	65.9	32.8	20.3	38.8	76	119.5	66.1	66.5	88.4	66.4	26	63	628	74.3	62.6	57.7	222	27.7	63.5	72.1	199.2	26.8	56.7	51.6	197.2	73.7	35.4	55.5	2.52168e+06	462762	954094	1.75837e+06	3.90868e+06	176508	1.22752e+06	2.98737e+06	1.08392e+06	2.83578e+06	1.00441e+06	471533	1.98089e+06	443081	1.13137e+06	2.16237e+06	456244	1.51402e+06	2.43586e+06	1.0154e+06	1.00376e+06	506119	223402	708366	1365780	1.66124e+06	556667	937190	1.4565e+06	1.07399e+06	271312	1.10847e+06	2.05834e+06	2.58845e+06	1.96273e+06	1.32061e+06	3.4342e+06	986143	1.86358e+06	1.43215e+06	3.64286e+06	1.02086e+06	1.72651e+06	1.05939e+06	3.4723e+06	2.53334e+06	1.16271e+06	1.10383e+06	6.64623e+07	6.88109e+07	1.22141e+08	2.2359e+08	1.09168e+08	3.03581e+07	6.92193e+07	1.22547e+08	7.07815e+07	1.07063e+08	2.70125e+07	8.65303e+07	8.01382e+07	6.31771e+07	6.08658e+07	8.31158e+07	1.0427e+08	2.12377e+08	2.19142e+08	5.86552e+07	5.9312e+07	3.39789e+07	2.10271e+07	3.85146e+07	6.67082e+07	1.13705e+08	6.58889e+07	6.3325e+07	7.99479e+07	6.72899e+07	2.72062e+07	6.35918e+07	4.73433e+08	7.24009e+07	5.96947e+07	5.40761e+07	2.13362e+08	2.68313e+07	5.98346e+07	6.94044e+07	1.97734e+08	2.64237e+07	5.44722e+07	4.879e+07	1.94287e+08	7.20992e+07	3.45599e+07	5.31675e+07	6.64623e+07	6.88109e+07	1.22141e+08	2.2359e+08	1.09168e+08	3.03581e+07	6.92193e+07	1.22547e+08	7.07815e+07	1.07063e+08	2.70125e+07	8.65303e+07	8.01382e+07	6.31771e+07	6.08658e+07	8.31158e+07	1.0427e+08	2.12377e+08	2.19142e+08	5.86552e+07	5.9312e+07	3.39789e+07	2.10271e+07	3.85146e+07	6.67082e+07	1.13705e+08	6.58889e+07	6.3325e+07	7.99479e+07	6.72899e+07	2.72062e+07	6.35918e+07	4.73433e+08	7.24009e+07	5.96947e+07	5.40761e+07	2.13362e+08	2.68313e+07	5.98346e+07	6.94044e+07	1.97734e+08	2.64237e+07	5.44722e+07	4.879e+07	1.94287e+08	7.20992e+07	3.45599e+07	5.31675e+07	1.20251e+08	8.2823e+07	7.28467e+07	7.18242e+07	1.48611e+08	3.82082e+07	7.74067e+07	5.95089e+07	1.64901e+08	9.23582e+07	8.18549e+07	8.85285e+07	0.809167	2.16768	0.941091	1.20695	0.257102	0.520868	0.400434	1.10962	2.41724	1.05747	1.48765	0.619892	0.0923565	0.834275	0.369	0.03492	0.138552	0.0752534	0.887503	0.245865	0.917008	0.471906	0	0	0	0	1	0	0	0	0	0	0	1	0	0
FALSE	High	ADGSDSEEACLEVSEEAIK	[K].ADGSDSEEACLEVSEEAIK.[K]	1xCarbamidomethyl [C10]; 2xPhospho [S4(100); S6(100)]	3.04665e-06	5.71308e-05	1	1	1	11	AT3G19740.1	AT3G19740.1 [304-322]	AT3G19740.1 2xPhospho [S307(100); S309(100)]	P-loop containing nucleoside triphosphate hydrolases superfamily protein		AT3G19740.1	0	2198.81	19		1.963e-06	4.208e-08	3.77	68.79	0.852	0.667	0.703	2.924	0.748	0.722	1.578	3.331	2.618	1.302	1.707	0.409	0.46	0.953	0.797	0.583	1.275	-0.23	-0.58	-0.51	1.55	-0.42	-0.47	0.66	1.74	1.39	0.38	0.77	-1.29	-1.12	-0.07	-0.33	-0.78	0.35	0.896494	0.611979	0.677307	0.056915	0.579601	0.698819	0.387627	0.00970683	0.0161103	0.421779	0.366831	0.183195	0.361186	0.931787	0.595353	0.172891	0.352637	21.41	31.56	10.19	10.19	19.99	54.65	18.27	0	49.66	16.26	0	44.28	46.53	63.75	44.28	12.95	0.5	146.7	125.1	97.8	103.1	50.2	167.1	131.4	65.3	85.7	68.3	50	109.2	9.7	59.67	42.22				34.27	57.48		40.47	36.97	34.09	2	4	4	1	1	1	3	3	1	2	4	3	266.3	232.1	0	0	208.1	215.9	27.2	283	149	184.5	231.7	72.2	0	174.7	0	0	0	0	85	0	0	0	283.2	0	222.6	145.3	0	297.2	0	110.7	98.6	260	0	145.2	0	0	86.2	155.3	0	0	90.2	155.2	79.5	76.3	185.1	185.7	93.9	0	1.01582e+06	169599	0	0	761198	146483	49440.4	742820	223999	513849	867596	43487.5	0	138132	0	0	0	0	99006.3	0	0	0	330438	0	424388	214057	0	443983	0	189817	109075	485296	0	536150	0	0	141430	585939	0	0	174879	625948	256782	166034	345515	677124	327392	0	2.67732e+07	2.52187e+07	0	0	2.12599e+07	2.51941e+07	2.78792e+06	3.04717e+07	1.46275e+07	1.94e+07	2.33331e+07	7.98033e+06	0	1.96957e+07	0	0	0	0	8.9071e+06	0	0	0	3.11017e+07	0	2.07282e+07	1.46513e+07	0	2.99995e+07	0	1.18928e+07	1.09376e+07	2.78409e+07	0	1.49965e+07	0	0	8.78689e+06	1.59424e+07	0	0	9.4924e+06	1.62018e+07	8.1016e+06	7.64664e+06	1.93327e+07	1.92711e+07	9.73128e+06	0	2.67732e+07	2.52187e+07	9205.95	9205.95	2.12599e+07	2.51941e+07	2.78792e+06	3.04717e+07	1.46275e+07	1.94e+07	2.33331e+07	7.98033e+06	9205.95	1.96957e+07	9205.95	9205.95	9205.95	9205.95	8.9071e+06	9205.95	9205.95	9205.95	3.11017e+07	9205.95	2.07282e+07	1.46513e+07	2.07282e+07	2.99995e+07	1.18928e+07	1.18928e+07	1.09376e+07	2.78409e+07	9205.95	1.49965e+07	9205.95	9205.95	8.78689e+06	1.59424e+07	9205.95	9205.95	9.4924e+06	1.62018e+07	8.1016e+06	7.64664e+06	1.93327e+07	1.92711e+07	9.73128e+06	1.92711e+07	1.30026e+07	1.99284e+07	1.63352e+07	4.93082e+06	2.23368e+06	7.78233e+06	2.15268e+07	1.5641e+07	3.75603e+06	6.18693e+06	1.03606e+07	1.69015e+07	5.82115	2.56073	0.758832	0.315249	3.48408	9.63737	7.00236	1.68155	0.794997	0.481289	1.08059	0.21822	0.262778	0.299981	0.144648	0.518166	0.00248824	0.0277277	0.738746	0.860162	0.0244096	0.798465	0	0	0	0	0	1	1	0	0	1	0	2	1	1
FALSE	High	HVESMSQLPSGAGK	[R].HVESMSQLPSGAGK.[I]	1xPhospho [S4(100)]	6.08656e-09	5.71308e-05	1	3	2	32	AT5G36880.2	AT5G36880.2 [58-71]	AT5G36880.2 1xPhospho [S61(100)]	acetyl-CoA synthetase	ACS	AT5G36880.4; AT5G36880.5; AT5G36880.2	0	1507.66	14		1.963e-06	2.916e-11	4.6	38.33	0.309	1.97	1.297	0.361	1.468	1.511	1.046	0.128	0.425	0.362	0.024	1.12	0.384	0.498	7.867	6.792	6.791	-1.69	0.98	0.38	-1.47	0.55	0.6	0.07	-2.96	-1.23	-1.47	-5.38	0.16	-1.38	-1.01	2.98	2.76	2.76	0.0268766	0.0527163	0.337319	0.0205584	0.455485	0.219315	0.955819	9.68639e-06	0.0337517	0.0359199	1.78793e-08	0.841205	0.12538	0.221793	2.15077e-11	6.24187e-08	1.52594e-06	126.17	35.13	48.61	54.76	117.05	38.84	41.57	85.11	63.97	62.74	133.03	57.63	30.78	65.52	119.19	131.19	142.31	91.8	75.4	180.9	123.1	281.6	47.6	119.7	117.6	6.8	53.3	46	56.3	108.33	96.56		19.53	88.58	57.66	42.98	31.66	162.23	19.48		67.41	3	3	1	2	3	2	3	4	3	2	1	2	0	81.9	101.3	549.4	0	83.2	4.2	169.7	0	199.5	0	0	118.1	0	0	156	1105.9	310.5	226.8	0	34	80.9	0	0	232.2	132	0	104.6	170.8	101.5	165.7	90.9	259	4	0	7.5	0	0	51.2	67.5	0	0	0	50.7	104.2	0	0	36.9	0	261877	308825	1.65243e+06	0	247143	33822.3	1.95077e+06	0	2433174	0	0	1.25094e+06	0	0	1.83712e+06	1.5039e+06	888075	1.15632e+06	0	240910	579447	0	0	1.93784e+06	851686	0	684127	1.30698e+06	762497	802871	742700	394129	64089.4	0	79425.5	0	0	697422	622356	0	0	0	483336	852297	0	0	340955	0	3.89401e+07	3.95351e+07	2.10118e+08	0	4.2507e+07	1.90722e+06	8.00238e+07	0	9.18625e+07	0	0	5.06077e+07	0	0	7.06139e+07	3.43701e+08	1.24573e+08	1.04028e+08	0	1.42353e+07	3.89019e+07	0	0	9.46491e+07	5.82942e+07	0	4.62257e+07	7.17407e+07	4.77735e+07	8.05091e+07	4.26079e+07	9.06526e+07	1.79263e+06	0	3.2523e+06	0	0	2.23924e+07	3.01605e+07	0	0	0	2.22599e+07	4.76889e+07	0	0	1.64226e+07	3.95351e+07	3.89401e+07	3.95351e+07	2.10118e+08	4.2507e+07	4.2507e+07	1.90722e+06	8.00238e+07	9205.95	9.18625e+07	9205.95	9205.95	5.06077e+07	9205.95	9205.95	7.06139e+07	3.43701e+08	1.24573e+08	1.04028e+08	1.24573e+08	1.42353e+07	3.89019e+07	9205.95	9205.95	9.46491e+07	5.82942e+07	5.82942e+07	4.62257e+07	7.17407e+07	4.77735e+07	8.05091e+07	4.26079e+07	9.06526e+07	1.79263e+06	3.2523e+06	3.2523e+06	9205.95	9205.95	2.23924e+07	3.01605e+07	9205.95	9205.95	9205.95	2.22599e+07	4.76889e+07	9205.95	9205.95	1.64226e+07	8.20321e+07	4.17362e+07	2.29725e+07	3.031e+07	1.74219e+08	1.32889e+07	6.43658e+07	6.06578e+07	2.47374e+07	1.31428e+07	5.57188e+06	1.60325e+07	0.470857	3.14069	0.356906	0.499688	0.076277	0.369454	0.34817	0.141991	0.989007	0.0865659	0.26431	0.241691	0.173067	0.152184	0.183107	0.0310908	0.105424	0.0954045	0.0492426	0.990687	0.00257142	0.0217544	0	0	0	0	1	0	0	1	0	1	1	1	3	0
FALSE	High	IDKIEFPLASYEEEPFVPVVR	[R].IDKIEFPLASYEEEPFVPVVR.[G]	1xPhospho [S10(100)]	4.06068e-07	5.71308e-05	1	1	2	68	AT3G04810.2	AT3G04810.2 [440-460]	AT3G04810.2 1xPhospho [S449(100)]	NIMA-related kinase 2	ATNEK2, NEK2	AT3G04810.2	1	2557.26	21		1.963e-06	3.966e-09	4.39	108.33	0.195	0.555	0.378	4.234	0.378	0.637	0.63	1.43	3.296	1.809	5.472	2.622	1.165	1.492	0.519	0.708	0.639	-2.36	-0.85	-1.41	2.08	-1.4	-0.65	-0.67	0.52	1.72	0.86	2.45	1.39	0.22	0.58	-0.95	-0.5	-0.65	0.0403288	0.72567	0.164407	0.072598	0.107154	0.586541	0.387388	0.30898	0.0108181	0.170679	0.00837862	0.144017	0.596878	0.481247	0.10857	0.416889	0.391579	116.49	115.61	77.21	87.82	56.87	114.23	75.02	115.06	72.39	74.65	77.47	40.86	70.71	66.93	83.3	80.46	70.33	131.7	21.7	84.3	58.7	40.1	57.4	83.2	102.2	203.9	150.5	144.4	122	81.29	164.15	101.19	77.69	86.7		75.79	43.21	67.59	55.61	52.75	51.39	4	4	4	4	2	1	3	3	4	3	4	4	367.7	67.5	79	169.2	315.7	11	19.8	18.3	40.5	135	269.2	12.8	57.7	24.4	46	145.2	0	0	17.2	71.9	0	0	0	50.4	73	222.1	0	60.6	102.8	89.7	0	39.5	422.7	246.9	129.7	87.8	0	168.4	132	44.2	183.2	222.1	87.6	68.6	114.6	217.2	99.9	68.8	1.23352e+06	43391.4	48368.7	102233	1.01583e+06	6576.96	31660.7	42273.7	53596.1	330672	886579	6769	122744	16956.1	74149.3	343444	0	0	17662.7	107973	0	0	0	85640.6	122423	287921	0	79655.4	157925	135232	0	64813.9	129197	802024	379597	187581	0	558843	361554	81804	312497	787791	248670	131360	188221	696746	306405	127458	3.25111e+07	6.45214e+06	6.19205e+06	1.29997e+07	2.83718e+07	1.13119e+06	1.78533e+06	1.73414e+06	3.49991e+06	1.24842e+07	2.38436e+07	1.24217e+06	4.96569e+06	2.41769e+06	3.9891e+06	1.3201e+07	0	0	1.58902e+06	6.2371e+06	0	0	0	4.65637e+06	5.97945e+06	1.97069e+07	0	5.38223e+06	8.66854e+06	8.47282e+06	0	3.71831e+06	2.97163e+07	2.24332e+07	1.15451e+07	7.68105e+06	0	1.52052e+07	1.16085e+07	3.96436e+06	1.69623e+07	2.03909e+07	7.84569e+06	6.04977e+06	1.05316e+07	1.98295e+07	9.10748e+06	6.13918e+06	3.25111e+07	6.45214e+06	6.19205e+06	1.29997e+07	2.83718e+07	1.13119e+06	1.78533e+06	1.73414e+06	3.49991e+06	1.24842e+07	2.38436e+07	1.24217e+06	4.96569e+06	2.41769e+06	3.9891e+06	1.3201e+07	9205.95	9205.95	1.58902e+06	6.2371e+06	9205.95	9205.95	9205.95	4.65637e+06	5.97945e+06	1.97069e+07	5.97945e+06	5.38223e+06	8.66854e+06	8.47282e+06	8.47282e+06	3.71831e+06	2.97163e+07	2.24332e+07	1.15451e+07	7.68105e+06	1.16085e+07	1.52052e+07	1.16085e+07	3.96436e+06	1.69623e+07	2.03909e+07	7.84569e+06	6.04977e+06	1.05316e+07	1.98295e+07	9.10748e+06	6.13918e+06	1.45388e+07	8.25561e+06	1.02675e+07	6.14338e+06	1.96113e+06	1.171e+06	9.26202e+06	7.33312e+06	1.78439e+07	1.05967e+07	1.28122e+07	1.14019e+07	7.41345	7.05006	1.10856	0.837757	0.597102	4.72279	3.73923	9.09878	9.04926	1.3833	1.55486	0.09563	0.338081	0.876613	0.674361	0.688318	0.101863	0.0302817	0.0232748	0.0117297	0.497898	0.249425	0	0	0	0	0	0	1	1	1	0	0	1	2	0
FALSE	High	LDLAESTTGASPSK	[K].LDLAESTTGASPSK.[E]	1xPhospho [S13(99.7)]	1.71868e-07	5.71308e-05	1	2	3	13	AT3G56570.2	AT3G56570.2 [407-420]	AT3G56570.2 1xPhospho [S419(99.7)]	SET domain-containing protein		AT3G56570.2; AT3G56570.1	0	1456.66	14		1.963e-06	1.451e-09	4.02	42.53	0.42	0.814	1.282	1.301	1.535	0.798	1.04	0.33	0.937	0.918	0.197	1.876	0.435	0.521	2.585	1.386	2.393	-1.25	-0.3	0.36	0.38	0.62	-0.32	0.06	-1.6	-0.09	-0.12	-2.34	0.91	-1.2	-0.94	1.37	0.47	1.26	0.26576	0.728396	0.441404	0.693863	0.529061	0.883385	0.960231	0.122374	0.991964	0.898959	0.0608274	0.307072	0.304094	0.394532	0.0410141	0.435954	0.0213166	94.65	1.5	11.24	8.91	86.18	8.6	55.85	27.77	49.46	71.04	41.64	15.44	49.46	59.56	78.96	90.62	78.96	143.9	60.5	117.1	184.5	110.6	39.4	146.7	162.6	28.6	73.9	63.8	68.4	1.43	76.65		63.92	66.93	14.64	23.27	38.43	63.71		58.89	39.84	2	2	1	3	3	2	3	4	3	1	3	3	0	222.6	218.2	0	0	169.9	0	50.5	0	0	0	179.3	303.9	56.6	0	282.5	0	475.4	159.8	169.4	0	0	66.9	54.4	0	237.6	224.6	149.7	100.9	289.7	226.1	274.1	0	43.8	26.6	93.6	0	0	0	113.1	0	30.5	129.7	97.7	0	169.6	104.7	78.6	0	127462	119080	0	0	90316.2	0	103768	0	0	0	84642.8	575976	35074.3	0	595508	0	243278	145791	226604	0	0	61185.5	82361.6	0	274402	157047	175213	138208	389262	196059	400872	0	126634	69313.7	178134	0	0	0	186633	0	96407.6	328125	166542	0	484613	286101	129747	0	1.89531e+07	1.52443e+07	0	0	1.55338e+07	0	4.25672e+06	0	0	0	1.55327e+07	2.33015e+07	5.00109e+06	0	2.28897e+07	0	3.41254e+07	1.31161e+07	1.30899e+07	0	0	5.75894e+06	4.47809e+06	0	1.87817e+07	1.85886e+07	1.1839e+07	7.58625e+06	2.43889e+07	1.96601e+07	2.29976e+07	0	3.54204e+06	2.10811e+06	7.2942e+06	0	0	0	9.04455e+06	0	2.49538e+06	1.03525e+07	7.67004e+06	0	1.37922e+07	8.50397e+06	6.24944e+06	9205.95	1.89531e+07	1.52443e+07	9205.95	9205.95	1.55338e+07	9205.95	4.25672e+06	9205.95	9205.95	9205.95	1.55327e+07	2.33015e+07	5.00109e+06	2.28897e+07	2.28897e+07	1.31161e+07	3.41254e+07	1.31161e+07	1.30899e+07	9205.95	9205.95	5.75894e+06	4.47809e+06	1.85886e+07	1.87817e+07	1.85886e+07	1.1839e+07	7.58625e+06	2.43889e+07	1.96601e+07	2.29976e+07	3.54204e+06	3.54204e+06	2.10811e+06	7.2942e+06	9205.95	9205.95	9205.95	9.04455e+06	7.67004e+06	2.49538e+06	1.03525e+07	7.67004e+06	8.50397e+06	1.37922e+07	8.50397e+06	6.24944e+06	8.55395e+06	4.95223e+06	3.89007e+06	1.85205e+07	1.83619e+07	2.56386e+06	1.69494e+07	1.86582e+07	4.1216e+06	2.26804e+06	7.047e+06	9.26239e+06	0.465854	1.93155	0.229511	0.99262	0.13963	0.923078	1.01614	0.224465	0.88462	0.415766	0.496425	0.224704	0.568574	0.0216323	0.982167	0.0276443	0.806728	0.965102	0.0379496	0.916648	0.00579774	0.0638715	0	0	1	0	1	0	0	1	0	1	0	1	3	0
FALSE	High	IDLDKPEVEDDDDNDEDDSEDDDEAEGHDGEAGGR	[K].IDLDKPEVEDDDDNDEDDSEDDDEAEGHDGEAGGR.[S]	1xPhospho [S19(100)]	3.72638e-21	5.71308e-05	1	1	1	949	AT5G13850.1	AT5G13850.1 [18-52]	AT5G13850.1 1xPhospho [S36(100)]	nascent polypeptide-associated complex subunit alpha-like protein 3	NACA3	AT5G13850.1	0	3912.41	35		1.963e-06	4.157e-17	10.01	48.56	30.398	26.604	27.062	1.371	0.921	1.181	0.996	37.002	25.565	31.529	1.791	0.757	1.113	0.786	1.156	1.208	1.141	4.93	4.73	4.76	0.45	-0.12	0.24	-0.01	5.21	4.68	4.98	0.84	-0.4	0.15	-0.35	0.21	0.27	0.19	6.66134e-16	1.11022e-15	1e-17	0.450518	0.764942	0.73453	0.982446	1.86295e-13	1e-17	1.67897e-11	0.370149	0.526188	0.826797	0.572634	0.393589	0.221321	0.533856	1214.51	1201.95	1277.03	148.05	31.63	25.03	30.33	1470.41	1600.93	1425.46	147.96	26.94	23.32	27.84	36.09	34.23	28.8	4.6	131.3	117.9	133	3.9	149.8	96.8	130.3	95.7	110.7	115.6	110.5	120.89	22.93	24.46	18.34	115.76	20.95	14.56	25.22	69.24	21.43	19.59	14.46	4	4	4	4	4	4	4	4	4	4	4	4	90.8	143.9	0.1	0.2	98.6	123.3	120.3	168.3	85.4	121.1	98.7	148.8	114.5	132.9	92.3	142.5	0.1	0.1	107	93.4	104	174	146	132.2	78.2	89.3	110.4	90.3	85.9	138.1	153	105.7	0.4	82.7	95.2	118.2	128.5	80.8	116.8	90.2	115.4	73.2	114.9	100	107.1	78.6	98	110.2	9.83868e+08	2.98479e+08	268360	385757	1.0246e+09	2.37645e+08	6.21034e+08	1.25451e+09	3.64794e+08	9.57557e+08	1.04965e+09	2.54605e+08	7.86543e+08	2.98351e+08	4.80984e+08	1.08855e+09	124788	129716	3.53897e+08	4.52883e+08	4.77221e+08	8.0805e+08	4.83839e+08	7.25954e+08	4.23471e+08	3.73765e+08	2.79807e+08	3.83081e+08	4.26261e+08	6.72635e+08	4.80685e+08	5.6031e+08	354061	8.67594e+08	8.99378e+08	8.14802e+08	5.98513e+08	8.65102e+08	1.03216e+09	5.39333e+08	6.35393e+08	8.38671e+08	1.05326e+09	6.17663e+08	5.67716e+08	8.13418e+08	9.70321e+08	6.59386e+08	2.59312e+10	4.43827e+10	3.43547e+07	4.90518e+07	2.86167e+10	4.08734e+10	3.50198e+10	5.14622e+10	2.38216e+10	3.61518e+10	2.82293e+10	4.67222e+10	3.18201e+10	4.25405e+10	2.58761e+10	4.18407e+10	2.8519e+07	1.81957e+07	3.18383e+10	2.61611e+10	2.81988e+10	5.42494e+10	4.55402e+10	3.94709e+10	2.06834e+10	2.55826e+10	3.31189e+10	2.58844e+10	2.33976e+10	4.21433e+10	4.82014e+10	3.21444e+10	8.14365e+07	2.42673e+10	2.73538e+10	3.33643e+10	3.71848e+10	2.35379e+10	3.31398e+10	2.6137e+10	3.4489e+10	2.17079e+10	3.32309e+10	2.84463e+10	3.17656e+10	2.315e+10	2.88415e+10	3.17603e+10	2.59312e+10	4.43827e+10	3.43547e+07	4.90518e+07	2.86167e+10	4.08734e+10	3.50198e+10	5.14622e+10	2.38216e+10	3.61518e+10	2.82293e+10	4.67222e+10	3.18201e+10	4.25405e+10	2.58761e+10	4.18407e+10	2.8519e+07	1.81957e+07	3.18383e+10	2.61611e+10	2.81988e+10	5.42494e+10	4.55402e+10	3.94709e+10	2.06834e+10	2.55826e+10	3.31189e+10	2.58844e+10	2.33976e+10	4.21433e+10	4.82014e+10	3.21444e+10	8.14365e+07	2.42673e+10	2.73538e+10	3.33643e+10	3.71848e+10	2.35379e+10	3.31398e+10	2.6137e+10	3.4489e+10	2.17079e+10	3.32309e+10	2.84463e+10	3.17656e+10	2.315e+10	2.88415e+10	3.17603e+10	1.75993e+10	3.8993e+10	3.37312e+10	3.55193e+10	1.45115e+10	4.18648e+10	2.63173e+10	3.64717e+10	2.12667e+10	2.99999e+10	2.94685e+10	2.88794e+10	1.21278	0.931403	1.28171	0.973888	2.88494	1.81355	2.51329	1.4655	0.716589	1.11974	0.79183	0.829411	0.708132	0.236744	0.893249	0.034723	0.229423	0.0718353	0.567456	0.109028	0.446169	0.241084	0	0	0	0	1	0	0	0	0	0	0	1	0	0
FALSE	High	IASFSSDTVLLSPYNDHSCSDGPR	[K].IASFSSDTVLLSPYNDHSCSDGPR.[R]	1xCarbamidomethyl [C19]; 1xPhospho [S12(100)]	5.30278e-05	5.71308e-05	1	2	1	5	AT5G63320.1	AT5G63320.1 [92-115]	AT5G63320.1 1xPhospho [S103(100)]	nuclear protein X1	NPX1	AT5G63320.3; AT5G63320.1	0	2705.15	24		1.963e-06	1.193e-06	3.96	77.15	0.596	0.864	0.01	2.011	1.56	1.887	0.01	0.769	0.921	3.019	1.364	1.411	0.47	0.01	0.796	0.317	0.01	-0.75	-0.21	-6.64	1.01	0.64	0.92	-6.64	-0.38	-0.12	1.59	0.45	0.5	-1.09	-6.64	-0.33	-1.66	-6.64	0.799921	0.680064	1e-17	0.351461	0.712122	0.221021	1e-17	0.74795	0.928231	0.0459531	0.599757	0.641251	0.585181	1e-17	0.978142	0.119362	1e-17	219.55	0		0	219.55	4.55		0	4.55	85.1	0	22.19	4.53		19.3	0.61		178.3	106.3	154		88.6	68.2	81.6	267.6	120.9	96.2	38.4			117.2					4.33	62.18		47.15	0.58		1	2	1	0	1	1	2	3	1	3	2	0	378.7	0	0	0	0	69.1	738.1	0	0	0	327.1	0	0	0	0	0	0	0	188.3	0	0	0	144.8	0	0	0	168.1	178.8	0	894.8	204	568.5	0	0	0	256.8	204.3	0	234.9	80.6	0	0	81.2	81.8	0	0	0	0	118592	0	0	0	0	3850.61	110201	0	0	0	100544	0	0	0	0	0	0	0	18001	0	0	0	13873.7	0	0	0	12316.1	21922.3	0	125963	18536.5	87111	0	0	0	51183	27512.9	0	60021.3	13929.5	0	0	21506.3	14613.9	0	0	0	0	3.12564e+06	0	0	0	0	662279	6.21416e+06	0	0	0	2.70402e+06	0	0	0	0	0	0	0	1.61946e+06	0	0	0	1.30583e+06	0	0	0	1.45777e+06	1.48127e+06	0	7.8921e+06	1.85877e+06	4.99747e+06	0	0	0	2.09583e+06	1.70934e+06	0	1.92712e+06	675047	0	0	678536	673041	0	0	0	0	3.12564e+06	9205.95	9205.95	9205.95	9205.95	662279	6.21416e+06	9205.95	9205.95	9205.95	2.70402e+06	9205.95	9205.95	9205.95	9205.95	9205.95	9205.95	9205.95	1.61946e+06	9205.95	9205.95	9205.95	1.30583e+06	9205.95	9205.95	9205.95	1.45777e+06	1.48127e+06	4.99747e+06	7.8921e+06	1.85877e+06	4.99747e+06	9205.95	9205.95	9205.95	2.09583e+06	1.70934e+06	1.70934e+06	1.92712e+06	675047	9205.95	9205.95	678536	673041	9205.95	9205.95	9205.95	9205.95	788315	1.72371e+06	682910	9205.95	411770	333363	739362	4.93645e+06	530862	1.50521e+06	342497	9205.95	1.91446	5.17068	0.923648	0.00186489	0.809585	1.79557	11.9884	1.28922	4.51525	0.463233	0.00186489	0.682642	0.401188	0.945681	0.00712529	0.884394	0.594478	0.0129698	0.862524	0.0341968	0.424665	0.00712529	0	0	0	1	0	0	1	0	1	0	1	1	3	1
FALSE	High	LASINVENVESNR	[R].LASINVENVESNR.[R]	1xPhospho [S3(100)]	0.000242118	5.71308e-05	1	1	1	2	AT2G36460.1	AT2G36460.1 [40-52]	AT2G36460.1 1xPhospho [S42(100)]	Aldolase superfamily protein		AT2G36460.1	0	1524.71	13		1.963e-06	7.123e-06	2.03	60.54	1.18	0.766	1.067	0.904	0.987	1.042	1.971	0.598	0.586	0.478	0.489	0.01	0.816	1.034	0.01	1.006	1.043	0.24	-0.38	0.09	-0.15	-0.02	0.06	0.98	-0.74	-0.77	-1.07	-1.03	-6.64	-0.29	0.05	-6.64	0.01	0.06	0.339248	0.956731	0.529595	0.824198	0.961853	0.751853	0.216589	0.715423	0.499822	0.480581	0.506846	1e-17	0.907831	0.789466	1e-17	0.807853	0.710022	76.77	63.27	59.85	52.54	5.05	60.85	44.13	41.93	53.58	40.23	59.44		67.98	33.48		55.03	53.95	171.3	97.5	99.4	155.6	165.3	98.8	95.4	78.9	78.3		77.8	81.6	46.69	61.04	45.15	35.57	32.98		53.87	31.15	83.71		2.88		3	3	3	4	4	1	3	2	4	0	3	1	92.2	0	265.2	212.4	116.9	313.1	120.9	0	203.3	82.3	123.2	0	121.8	255.7	250.9	148.5	168.8	248.9	276.9	130.9	0	0	0	122.6	0	200.7	118.3	64.1	0	0	78.3	122.5	318.3	100.2	56.2	94	0	0	0	0	96.5	100.4	95	0	0	101.3	0	0	167850	0	88192.2	69662.5	204231	101423	104999	0	145917	109455	220270	0	140678	96491.7	219715	190698	25019.9	77612.4	153951	106718	0	0	0	113146	0	141180	50401.2	45691.5	0	0	41350.2	109130	52807.9	176725	89212.3	108949	0	0	0	0	89342.6	193357	146417	0	0	176284	0	0	4.42391e+06	0	1.12902e+07	8.8581e+06	5.70409e+06	1.74441e+07	5.92087e+06	0	9.5286e+06	4.13237e+06	5.92395e+06	0	5.6912e+06	1.37583e+07	1.18203e+07	7.32991e+06	5.71804e+06	1.08869e+07	1.38502e+07	6.16464e+06	0	0	0	6.15187e+06	0	9.66314e+06	5.96565e+06	3.08733e+06	0	0	4.14646e+06	6.26065e+06	1.21462e+07	4.94313e+06	2.71331e+06	4.46121e+06	0	0	0	0	4.8495e+06	5.00478e+06	4.61953e+06	0	0	5.01708e+06	0	0	4.42391e+06	8.8581e+06	1.12902e+07	8.8581e+06	5.70409e+06	1.74441e+07	5.92087e+06	5.92087e+06	9.5286e+06	4.13237e+06	5.92395e+06	5.92395e+06	5.6912e+06	1.37583e+07	1.18203e+07	7.32991e+06	5.71804e+06	1.08869e+07	1.38502e+07	6.16464e+06	9205.95	9205.95	9205.95	6.15187e+06	5.96565e+06	9.66314e+06	5.96565e+06	3.08733e+06	9205.95	9205.95	4.14646e+06	6.26065e+06	1.21462e+07	4.94313e+06	2.71331e+06	4.46121e+06	9205.95	9205.95	9205.95	9205.95	4.8495e+06	5.00478e+06	4.61953e+06	4.8495e+06	9205.95	5.01708e+06	9205.95	9205.95	8.35757e+06	8.74748e+06	6.37722e+06	9.64993e+06	9.15496e+06	1.54487e+06	6.17044e+06	2.60638e+06	6.06596e+06	9205.95	4.83083e+06	1.26118e+06	0.912901	5.66227	1.03351	3.70243	0.168747	0.674	0.284696	0.662588	0.00595903	0.782898	0.48388	0.753141	0.0705565	0.910309	0.0281192	0.0221543	0.25528	0.0396311	0.320901	0.355918	0.359303	0.526346	0	0	0	1	1	0	1	0	0	0	0	2	1	1
FALSE	High	KCEELESPQPK	[R].KCEELESPQPK.[R]	1xCarbamidomethyl [C2]; 1xPhospho [S7(100)]	7.00694e-05	5.71308e-05	1	1	1	20	AT4G28610.1	AT4G28610.1 [393-403]	AT4G28610.1 1xPhospho [S399(100)]	phosphate starvation response 1	PHR1, AtPHR1	AT4G28610.1	1	1424.61	11		1.963e-06	1.645e-06	3.81	13.79	0.568	0.448	0.554	0.941	1.473	1.148	0.767	0.411	0.346	0.659	0.557	1.41	1.691	0.644	0.833	0.779	0.704	-0.82	-1.16	-0.85	-0.09	0.56	0.2	-0.38	-1.28	-1.53	-0.6	-0.84	0.5	0.76	-0.64	-0.26	-0.36	-0.51	0.401564	0.223593	0.285555	0.925329	0.497064	0.688094	0.55468	0.233378	0.05732	0.654351	0.514053	0.450708	0.323021	0.579977	0.639395	0.535883	0.530386	102.75	96.17	111.68	88.18	27.6	83.33	70.88	55.11	66.45	53.12	77.61	60.35	60.11	41.63	78.9	75.54	66.09	162.5	92.2	78.2	90	140.4	57.7	68.2	117.4	107.5	114.4	99.9	71.5	76.54	12.04	72.17	87.64	53.51	28.71	51.78	40.17	97.51	34.73	47.93	14.7	3	2	4	3	3	3	4	2	4	3	4	3	45.2	0	330.3	183.3	0	0	113.3	95.5	168.5	107.9	72.1	12.8	14.6	0	197.9	101.5	351.1	142.3	0	158.3	64.7	103.5	0	65	99.9	66.6	19.5	88.7	98.9	0	0	177.3	507.8	70.9	175.7	83.6	69.9	129	0	145.9	200.3	111	114.4	60	80.7	74.1	98.1	0	230593	0	307600	168312	0	0	275466	335181	338701	401921	361118	10339.8	47054.9	0	485524	365126	145797	124245	0	361345	139686	226248	0	168097	254673	131289	23309	177105	231034	0	0	442561	235947	350256	781337	271395	153265	650480	0	410657	519344	598172	493780	174485	201344	361322	457181	0	6.07759e+06	0	3.93782e+07	2.14021e+07	0	0	1.55334e+07	1.37497e+07	2.21177e+07	1.51742e+07	9.7119e+06	1.89743e+06	1.90363e+06	0	2.61203e+07	1.40345e+07	3.33203e+07	1.74282e+07	0	2.08733e+07	8.25401e+06	1.51894e+07	0	9.13963e+06	1.24389e+07	8.98619e+06	2.75893e+06	1.19668e+07	1.26815e+07	0	0	2.53893e+07	5.42696e+07	9.79692e+06	2.37637e+07	1.1113e+07	9.52216e+06	1.76985e+07	0	1.99011e+07	2.81899e+07	1.54829e+07	1.5579e+07	8.03586e+06	1.12659e+07	1.02833e+07	1.35891e+07	0	6.07759e+06	2.14021e+07	3.93782e+07	2.14021e+07	9205.95	9205.95	1.55334e+07	1.37497e+07	2.21177e+07	1.51742e+07	9.7119e+06	1.89743e+06	1.90363e+06	1.40345e+07	2.61203e+07	1.40345e+07	3.33203e+07	1.74282e+07	2.08733e+07	2.08733e+07	8.25401e+06	1.51894e+07	9.13963e+06	9.13963e+06	1.24389e+07	8.98619e+06	2.75893e+06	1.19668e+07	1.26815e+07	9205.95	9205.95	2.53893e+07	5.42696e+07	9.79692e+06	2.37637e+07	1.1113e+07	9.52216e+06	1.76985e+07	1.76985e+07	1.99011e+07	2.81899e+07	1.54829e+07	1.5579e+07	8.03586e+06	1.12659e+07	1.02833e+07	1.35891e+07	1.12659e+07	2.2065e+07	7.32537e+06	1.22253e+07	1.40232e+07	2.31238e+07	1.04307e+07	9.03771e+06	9.5223e+06	2.47358e+07	1.62051e+07	1.68219e+07	1.1601e+07	0.954212	0.702291	1.3527	1.47267	0.45108	0.390841	0.411797	1.06971	1.5536	1.8613	1.2183	0.894487	0.518756	0.53319	0.586363	0.0163545	0.014517	0.100308	0.887381	0.0840423	0.151474	0.745469	0	0	0	0	1	1	0	0	0	0	0	2	0	0
FALSE	High	KCDPLSKSSEYFR	[R].KCDPLSKSSEYFR.[G]	1xCarbamidomethyl [C2]; 1xPhospho [S8(100)]	4.10324e-09	5.71308e-05	1	1	1	53	AT5G08660.1	AT5G08660.1 [584-596]	AT5G08660.1 1xPhospho [S591(100)]	D-lactate dehydrogenase (DUF668)		AT5G08660.1	2	1696.74	13		1.963e-06	1.835e-11	5.5	40.88	1.09	1.138	1.181	4.741	0.7	5.203	9.289	7.25	1.166	0.701	1.331	0.811	4.706	2.07	4.419	3.969	0.874	0.12	0.19	0.24	2.25	-0.51	2.38	3.22	2.86	0.22	-0.51	0.41	-0.3	2.23	1.05	2.14	1.99	-0.19	0.794664	0.705362	0.589979	0.000421758	0.271179	3.78685e-06	4.76656e-11	5.76541e-05	0.56513	0.558131	0.658783	0.64616	0.000268895	0.184168	1e-17	1e-17	0.59001	48.14	49.52	49.8	105.31	46.28	29.19	92.27	78.97	112.24	109.36	97.87	48.45	19.41	93.78	28.17	29.68	61.92	124	142.1	158.6	153.9	26.2	189.6	28.8	15.7	34.8	158.3	137.6	30.4	45.68	20.27	18.05	25.52	99.13	41.15	79.52	117.1	30.29	7.82	10.83	107.79	4	4	4	4	4	4	4	4	4	4	4	4	88.5	130.1	225.9	100.7	94.7	144.5	119	151.2	154.1	144	100.3	148.7	100.7	179.5	123.3	163.6	94.1	27.8	20.9	10.2	279.6	145.1	211	105.9	93.2	28.1	23.7	25.2	81.4	18.4	7.6	11.4	49.8	35.3	25.8	29.2	152.6	154.4	130.4	140	112.2	144.9	131.4	122.8	28.3	27.8	19.6	142.8	1.40314e+07	3.95181e+06	6.54196e+06	2.87419e+06	1.43946e+07	4.07514e+06	8.99867e+06	1.64959e+07	9.63267e+06	1.66804e+07	1.56053e+07	3.7243e+06	10121864	5.89798e+06	9.40593e+06	1.82935e+07	1.21478e+06	755594	1.01341e+06	722160	1.87803e+07	9.86485e+06	1.02366e+07	8.51302e+06	7.38537e+06	1.72325e+06	877509	1.56294e+06	5.9154e+06	1.31486e+06	347423	883109	719231	5.42552e+06	3.56396e+06	2.94683e+06	1.04066e+07	2.4217e+07	1.68807e+07	1.22487e+07	9.04182e+06	2.42859e+07	1.76295e+07	1.11024e+07	2.20004e+06	4.21716e+06	2.84566e+06	1.25131e+07	3.69816e+08	5.8762e+08	8.37487e+08	3.65475e+08	4.02035e+08	7.00897e+08	5.07431e+08	6.76689e+08	6.29028e+08	6.29753e+08	4.19689e+08	6.83441e+08	4.09486e+08	8.40967e+08	5.06022e+08	7.03151e+08	2.77626e+08	1.05989e+08	9.11712e+07	4.1716e+07	1.10972e+09	6.62288e+08	9.63495e+08	4.62862e+08	3.60721e+08	1.17949e+08	1.03865e+08	1.05606e+08	3.24698e+08	8.23812e+07	3.48383e+07	5.06631e+07	1.65428e+08	1.51756e+08	1.08395e+08	1.20666e+08	6.4655e+08	6.58903e+08	5.41996e+08	5.93591e+08	4.90788e+08	6.28607e+08	5.5622e+08	5.11321e+08	1.231e+08	1.20021e+08	8.45835e+07	6.02713e+08	3.69816e+08	5.8762e+08	8.37487e+08	3.65475e+08	4.02035e+08	7.00897e+08	5.07431e+08	6.76689e+08	6.29028e+08	6.29753e+08	4.19689e+08	6.83441e+08	4.09486e+08	8.40967e+08	5.06022e+08	7.03151e+08	2.77626e+08	1.05989e+08	9.11712e+07	4.1716e+07	1.10972e+09	6.62288e+08	9.63495e+08	4.62862e+08	3.60721e+08	1.17949e+08	1.03865e+08	1.05606e+08	3.24698e+08	8.23812e+07	3.48383e+07	5.06631e+07	1.65428e+08	1.51756e+08	1.08395e+08	1.20666e+08	6.4655e+08	6.58903e+08	5.41996e+08	5.93591e+08	4.90788e+08	6.28607e+08	5.5622e+08	5.11321e+08	1.231e+08	1.20021e+08	8.45835e+07	6.02713e+08	5.40099e+08	5.71763e+08	5.90478e+08	6.14907e+08	1.29126e+08	7.99592e+08	1.72035e+08	1.23145e+08	1.36561e+08	6.1026e+08	5.46734e+08	2.32604e+08	4.18274	0.715068	3.43231	4.99335	6.19236	1.33231	0.953685	1.05758	0.763214	3.17804	1.88886	0.0156424	0.209863	0.00278156	0.00599318	0.00489804	0.616452	0.946289	0.893129	0.24889	0.00173725	0.467344	1	0	1	1	1	0	0	0	0	1	0	1	4	0
FALSE	High	ADSVEGTVVDRDGDEVNDDSAGPSKR	[R].ADSVEGTVVDRDGDEVNDDSAGPSKR.[T]	1xPhospho [S3(100)]	1.2452e-14	5.71308e-05	1	1	3	108	AT1G17210.1	AT1G17210.1 [503-528]	AT1G17210.1 1xPhospho [S505(100)]	IAP-like protein 1	ATILP1, ILP1	AT1G17210.1	2	2770.18	26		1.963e-06	7.32e-16	7.6	41.45	2.227	1.929	2.142	1.28	2.249	0.993	0.822	1.402	2.616	3.394	2.522	1.77	1.184	0.835	0.969	1.257	1.062	1.16	0.95	1.1	0.36	1.17	-0.01	-0.28	0.49	1.39	1.76	1.33	0.82	0.24	-0.26	-0.05	0.33	0.09	0.0325364	0.0713637	0.0312151	0.641008	0.0347404	0.996274	0.540737	0.30271	0.00235114	0.00329241	0.114857	0.345098	0.697007	0.706549	0.935826	0.208055	0.77895	75.8	87.13	94.27	109.28	59.7	52.94	57.22	66.57	59.99	50.25	61.63	43.59	43.63	42.79	45.23	40.92	28.22	51	115.6	98.3	119.1	39.8	57.4	113.5	140.2	110.1	106.7	131.2	117	84.9	34.7	49.23	55.83	35.16	65.3	52.47	51.78	63.81	22.42	22.63	16.28	4	3	4	4	2	4	4	4	4	4	4	4	72.2	41.9	126.5	3.7	174.8	0	85.9	124.8	90.1	125	166	43	175.9	25	135.8	121.9	0	33.4	0	55.4	82.2	73.5	4.6	52.3	169.6	124	30.3	121.1	220.7	160.3	43.7	142.9	8.2	155.8	112.7	125.4	78.9	137.5	107.8	123	131.6	208	145.1	138.3	101.9	145.9	115.2	138.5	2.23066e+06	248299	713766	20368.6	5.18169e+06	0	1.26552e+06	2.65465e+06	1.09812e+06	2.82133e+06	5.03507e+06	209997	3.44804e+06	160154	2.01838e+06	2.6563e+06	0	176511	0	766773	1.07633e+06	973747	43603.3	819709	2.61915e+06	1.48021e+06	218858	1.46642e+06	3.12566e+06	2.22761e+06	391931	2.16051e+06	23088	4.66108e+06	3.03879e+06	2.46731e+06	1.04866e+06	4.20156e+06	2.71884e+06	2.09905e+06	2.06816e+06	6.79565e+06	3.79596e+06	2.43795e+06	1.54093e+06	4.31003e+06	3.25401e+06	2365599	5.87919e+07	3.69212e+07	9.13746e+07	2.59002e+06	1.44722e+08	0	7.1362e+07	1.08898e+08	7.17089e+07	1.06517e+08	1.35413e+08	3.85363e+07	1.39493e+08	2.28357e+07	1.08585e+08	1.02101e+08	0	2.47598e+07	0	4.42931e+07	6.36001e+07	6.53737e+07	4.10406e+06	4.45685e+07	1.27926e+08	1.01314e+08	2.59048e+07	9.90845e+07	1.71568e+08	1.39569e+08	3.93015e+07	1.23946e+08	5.31041e+06	1.30374e+08	9.2422e+07	1.01031e+08	6.51517e+07	1.14317e+08	8.72946e+07	1.01723e+08	1.12259e+08	1.75896e+08	1.19765e+08	1.12279e+08	8.62205e+07	1.22664e+08	9.6721e+07	1.13943e+08	5.87919e+07	3.69212e+07	9.13746e+07	2.59002e+06	1.44722e+08	1.08898e+08	7.1362e+07	1.08898e+08	7.17089e+07	1.06517e+08	1.35413e+08	3.85363e+07	1.39493e+08	2.28357e+07	1.08585e+08	1.02101e+08	9205.95	2.47598e+07	9205.95	4.42931e+07	6.36001e+07	6.53737e+07	4.10406e+06	4.45685e+07	1.27926e+08	1.01314e+08	2.59048e+07	9.90845e+07	1.71568e+08	1.39569e+08	3.93015e+07	1.23946e+08	5.31041e+06	1.30374e+08	9.2422e+07	1.01031e+08	6.51517e+07	1.14317e+08	8.72946e+07	1.01723e+08	1.12259e+08	1.75896e+08	1.19765e+08	1.12279e+08	8.62205e+07	1.22664e+08	9.6721e+07	1.13943e+08	4.74194e+07	1.0847e+08	8.80438e+07	9.32536e+07	1.72678e+07	4.44116e+07	8.85572e+07	1.18596e+08	8.22843e+07	9.21218e+07	1.3005e+08	1.04887e+08	2.74611	2.44239	0.994203	0.786312	2.57193	5.12845	6.86804	4.76518	2.07427	1.46854	0.884405	0.210951	0.0211156	0.987051	0.525493	0.178727	0.0264783	0.0153193	0.0659879	0.035933	0.171896	0.657498	0	1	0	0	0	1	1	0	1	0	0	2	2	0
FALSE	High	KAWEEDTFSELEGDDHTAGSESPKAEAEPDAK	[K].KAWEEDTFSELEGDDHTAGSESPKAEAEPDAK.[A]	1xPhospho [S/T]	1.94413e-17	5.71308e-05	1	3	3	48	AT3G46960.1	AT3G46960.1 [254-285]		RNA helicase%2C ATP-dependent%2C SK12/DOB1 protein		AT3G46960.1; AT3G46960.2; AT3G46960.3	2	3556.49	32		1.963e-06	2.131e-16	10.15	62.39	0.736	1.322	1.014	1.82	0.723	0.592	0.76	1.393	2.944	1.591	0.815	0.685	0.382	0.643	1.446	1.76	1.254	-0.44	0.4	0.02	0.86	-0.47	-0.76	-0.4	0.48	1.56	0.67	-0.29	-0.54	-1.39	-0.64	0.53	0.82	0.33	0.659344	0.374126	0.771482	0.272797	0.361825	0.20069	0.527408	0.31483	0.00411694	0.201148	0.951793	0.534566	0.135035	0.52978	0.213749	0.0448803	0.450769	44.64	21.25	33.65	87.98	81.94	73.85	89.97	73.04	60.97	52.1	61.74	72.96	60.12	70.39	49.88	64.1	47.51	105.9	77.9	140.1	107.3	58.2	107.8	236.6	92.6	47.4	73.9	83.5	68.7		39.5	62.22	62.63	72.17	65.31	35.51	67.98	48.1	28.43	58.8	24.11	1	3	3	3	2	3	3	2	2	4	4	3	160	0	0	0	117.7	0	90.5	192.3	48.4	211.5	241.9	0	198.9	0	39.3	162.1	0	0	50.1	154.4	267.9	162.9	0	56	373.4	179.3	0	357.3	236.2	82.8	0	0	0	102.1	0	50.3	144.3	96.4	129.2	74.4	139.7	113.8	44.4	233.1	114.9	103.8	0	70.3	1.10637e+06	0	0	0	780781	0	298356	915449	131902	1.0686e+06	1.64204e+06	0	872447	0	130775	790863	0	0	105692	478003	785084	482916	0	196318	1.29081e+06	479168	0	967874	748450	257573	0	0	0	683904	0	221412	429338	659477	729555	284133	491245	832078	259979	919642	389113	686381	0	268683	2.91599e+07	0	0	0	2.18069e+07	0	1.68241e+07	3.75532e+07	8.61341e+06	4.03442e+07	4.41611e+07	0	3.52954e+07	0	7.03544e+06	3.03986e+07	0	0	9.50858e+06	2.76121e+07	4.63903e+07	3.24211e+07	0	1.0674e+07	6.30464e+07	3.2797e+07	0	6.53983e+07	4.10827e+07	1.6138e+07	0	0	0	1.91293e+07	0	9.06634e+06	2.66742e+07	1.79432e+07	2.34241e+07	1.37696e+07	2.66647e+07	2.15372e+07	8.20249e+06	4.23539e+07	2.17722e+07	1.95346e+07	0	1.29415e+07	2.91599e+07	9205.95	9205.95	9205.95	2.18069e+07	2.18069e+07	1.68241e+07	3.75532e+07	8.61341e+06	4.03442e+07	4.41611e+07	4.03442e+07	3.52954e+07	3.03986e+07	7.03544e+06	3.03986e+07	9205.95	9205.95	9.50858e+06	2.76121e+07	4.63903e+07	3.24211e+07	3.24211e+07	1.0674e+07	6.30464e+07	3.2797e+07	6.30464e+07	6.53983e+07	4.10827e+07	1.6138e+07	9205.95	9205.95	9205.95	1.91293e+07	9205.95	9.06634e+06	2.66742e+07	1.79432e+07	2.34241e+07	1.37696e+07	2.66647e+07	2.15372e+07	8.20249e+06	4.23539e+07	2.17722e+07	1.95346e+07	1.95346e+07	1.29415e+07	7.29687e+06	2.44978e+07	3.33657e+07	2.5782e+07	9.28478e+06	3.04766e+07	5.6072e+07	1.43098e+07	7.05352e+06	2.04528e+07	2.46896e+07	1.84457e+07	0.785896	0.803821	0.595051	1.80171	3.28243	6.03913	1.54121	0.759686	0.671097	0.440319	1.28903	0.845486	0.515029	0.0929128	0.36072	0.0746395	0.00363889	0.682066	0.78822	0.25221	0.024382	0.690253	0	0	0	0	0	1	0	0	0	1	0	1	1	1
FALSE	High	AEAALFSFNSSDHSPGR	[R].AEAALFSFNSSDHSPGR.[W]	2xPhospho [S10(100); S14(100)]	2.04734e-05	5.71308e-05	1	1	5	46	AT1G60630.1	AT1G60630.1 [620-636]	AT1G60630.1 2xPhospho [S629(100); S633(100)]	Leucine-rich repeat protein kinase family protein		AT1G60630.1	0	1952.76	17		1.963e-06	3.892e-07	4.72	70.39	1.425	0.666	0.671	2.08	1.548	0.995	0.449	1.904	1.467	3.11	1.284	0.88	0.89	0.541	1.284	0.9	1.282	0.51	-0.59	-0.58	1.06	0.63	-0.01	-1.16	0.93	0.55	1.64	0.36	-0.18	-0.17	-0.89	0.36	-0.15	0.36	0.360852	0.601904	0.528486	0.183465	0.379561	0.821628	0.0626434	0.0951838	0.3568	0.00901059	0.545128	0.813338	0.909437	0.266186	0.363601	0.841096	0.411846	20.5	52.32	16.25	20.68	56.76	54.8	38.24	63.6	32.27	30.27	22.42	70.88	56.16	37.96	63.88	22.85	26.2	117.8	167.8	78.4	79	56.6	107.8	84.2	182.4	73.1	93.3	65.8	93.7	10.64	17.03	53.97	26.62	21.03	49.16	34.84	39.51	13.07	50.63	52.31	22.66	2	4	4	4	2	4	3	4	3	4	4	4	138.4	119	0	0	153.9	214.8	207.8	160.9	178.5	97.7	74.7	53.8	89	132.5	83.2	76.3	0	0	53.1	71.7	171.1	158.6	51	87	120.5	0	57.8	91.7	241.2	77.6	206	191.9	0	79.7	90.3	69.5	44.9	154.4	74.1	139.7	57.2	160.3	70.1	73.4	82.7	139.6	96.9	107.6	950232	156546	0	0	1.0134e+06	262460	680388	760534	483373	490018	503294	58347.3	387773	188620	274798	369746	0	0	111351	220309	497785	467012	107209	302770	413466	0	92897.8	246758	758978	239731	410433	644843	0	529892	541148	303730	132638	1.04884e+06	415084	529433	199798	1.16371e+06	407337	287463	278004	916561	608517	408453	2.50446e+07	2.32778e+07	0	0	2.83039e+07	4.51414e+07	3.83668e+07	3.11983e+07	3.1565e+07	1.85002e+07	1.35356e+07	1.07072e+07	1.56876e+07	2.68945e+07	1.47836e+07	1.4212e+07	0	0	1.00177e+07	1.27263e+07	2.94139e+07	3.13534e+07	1.00908e+07	1.64619e+07	2.01948e+07	0	1.09957e+07	1.66732e+07	4.16605e+07	1.50202e+07	4.11567e+07	3.6994e+07	0	1.48215e+07	1.64585e+07	1.24371e+07	8.2406e+06	2.85372e+07	1.33273e+07	2.56572e+07	1.0845e+07	3.01211e+07	1.28517e+07	1.3239e+07	1.55553e+07	2.60855e+07	1.80873e+07	1.96738e+07	2.50446e+07	2.32778e+07	9205.95	9205.95	2.83039e+07	4.51414e+07	3.83668e+07	3.11983e+07	3.1565e+07	1.85002e+07	1.35356e+07	1.07072e+07	1.56876e+07	2.68945e+07	1.47836e+07	1.4212e+07	9205.95	9205.95	1.00177e+07	1.27263e+07	2.94139e+07	3.13534e+07	1.00908e+07	1.64619e+07	2.01948e+07	1.66732e+07	1.09957e+07	1.66732e+07	4.16605e+07	1.50202e+07	4.11567e+07	3.6994e+07	1.48215e+07	1.48215e+07	1.64585e+07	1.24371e+07	8.2406e+06	2.85372e+07	1.33273e+07	2.56572e+07	1.0845e+07	3.01211e+07	1.28517e+07	1.3239e+07	1.55553e+07	2.60855e+07	1.80873e+07	1.96738e+07	1.20852e+07	3.57526e+07	1.8577e+07	1.78944e+07	5.69059e+06	2.183e+07	1.61342e+07	3.37079e+07	1.46346e+07	1.89406e+07	1.67642e+07	1.98505e+07	2.12372	1.63777	1.1514	0.530869	3.83616	2.83525	5.92344	2.57173	0.867639	1.03905	0.588898	0.43994	0.0713077	0.642234	0.0646094	0.0384084	0.034412	0.00776013	0.0401641	0.696532	0.901308	0.0842106	0	0	0	0	1	1	1	1	0	0	0	3	1	0
FALSE	High	KDFGNLRQESDGEEPVSLSQQPK	[K].KDFGNLRQESDGEEPVSLSQQPK.[V]	1xPhospho [S10(100)]	4.2462e-14	5.71308e-05	1	3	1	109	AT1G76380.2	AT1G76380.2 [240-262]	AT1G76380.2 1xPhospho [S249(100)]	DNA-binding bromodomain-containing protein		AT1G76380.2; AT1G76380.1; AT1G76380.3	2	2668.23	23		1.963e-06	9.258e-16	7.62	52.25	1.156	0.957	1.443	2.014	1.453	1.351	1.363	1.729	1.565	1.911	3.764	1.696	1.449	1.189	0.903	0.835	0.836	0.21	-0.06	0.53	1.01	0.54	0.43	0.45	0.79	0.65	0.93	1.91	0.76	0.54	0.25	-0.15	-0.26	-0.26	0.629422	0.959223	0.231493	0.103081	0.283526	0.351264	0.434715	0.133628	0.144526	0.10209	0.0280128	0.252773	0.304491	0.670258	0.53959	0.319716	0.397675	27.83	10.84	50.51	47.68	48.34	18.92	44.93	57.06	46.01	39.3	67.65	59.44	35.21	59.16	50.78	26.58	50.81	106.5	112.5	99.4	118.7	53.5	69.8	73.6	98	125.8	124.4	105.1	112.8	37.64	36.98	4.57	35.71	47.94	39.31	29.38	23.78	36.68	35.4	21.63	37.38	3	4	4	4	3	4	4	4	3	4	4	4	113.6	116.5	53.5	0	139.2	51.6	133	108.1	107.9	104.2	112.3	101	146.3	86.4	196.7	109.4	20.1	0	57.9	57	127.9	71.8	77.1	52	101.4	79.7	77.3	46.9	109.6	99.5	109.9	62.1	0	217.8	110.1	134.2	75	189	139.4	126.2	98.4	157.8	113.1	111	72.5	184.3	130.5	110.9	8.54843e+06	1.68037e+06	735168	0	1.00502e+07	690818	4.77513e+06	5.59779e+06	3.20252e+06	5.72704e+06	8.2939e+06	1200536	6.98302e+06	1.34848e+06	7.12011e+06	5.80984e+06	123114	0	1.32948e+06	1.92103e+06	4.07714e+06	2.31637e+06	1.77563e+06	1.98378e+06	3.81527e+06	2.3177e+06	1.36177e+06	1.38236e+06	3.77986e+06	3.36803e+06	2.4e+06	2.28588e+06	0	1.58717e+07	7.22945e+06	6.42994e+06	2.42849e+06	1.40726e+07	8.56145e+06	5241857	3.76441e+06	1.25562e+07	7.20505e+06	4.76642e+06	2.67099e+06	1.32645e+07	8.97918e+06	4.61257e+06	2.25305e+08	2.49864e+08	9.41145e+07	0	2.80698e+08	1.18816e+08	2.69267e+08	2.29631e+08	2.09129e+08	2.1622e+08	2.23056e+08	2.20309e+08	2.82503e+08	1.92274e+08	3.83049e+08	2.23315e+08	2.81364e+07	0	1.19607e+08	1.10969e+08	2.40917e+08	1.55512e+08	1.67127e+08	1.0786e+08	1.86348e+08	1.58637e+08	1.61184e+08	9.34045e+07	2.07478e+08	2.11021e+08	2.40663e+08	1.31139e+08	0	4.43943e+08	2.19877e+08	2.63292e+08	1.50879e+08	3.82891e+08	2.74885e+08	2.54029e+08	2.04332e+08	3.25e+08	2.27323e+08	2.19516e+08	1.49451e+08	3.7751e+08	2.66894e+08	2.22171e+08	2.25305e+08	2.49864e+08	9.41145e+07	2.25305e+08	2.80698e+08	1.18816e+08	2.69267e+08	2.29631e+08	2.09129e+08	2.1622e+08	2.23056e+08	2.20309e+08	2.82503e+08	1.92274e+08	3.83049e+08	2.23315e+08	2.81364e+07	1.10969e+08	1.19607e+08	1.10969e+08	2.40917e+08	1.55512e+08	1.67127e+08	1.0786e+08	1.86348e+08	1.58637e+08	1.61184e+08	9.34045e+07	2.07478e+08	2.11021e+08	2.40663e+08	1.31139e+08	2.63292e+08	4.43943e+08	2.19877e+08	2.63292e+08	1.50879e+08	3.82891e+08	2.74885e+08	2.54029e+08	2.04332e+08	3.25e+08	2.27323e+08	2.19516e+08	1.49451e+08	3.7751e+08	2.66894e+08	2.22171e+08	1.98647e+08	2.24603e+08	2.17178e+08	2.70285e+08	9.24204e+07	1.67854e+08	1.49893e+08	1.97575e+08	2.97601e+08	2.65671e+08	2.44043e+08	2.54007e+08	2.14939	1.33809	1.44889	1.36801	1.8162	1.62186	2.13779	3.22008	1.58275	1.62811	1.28562	0.0424413	0.263927	0.0153727	0.180993	0.0741865	0.0972513	0.0161987	0.00918858	0.125333	0.0318796	0.329306	1	0	0	0	0	0	1	1	0	0	0	1	2	0
FALSE	High	KDEPAEESDGDLGFGLFD	[K].KDEPAEESDGDLGFGLFD.[-]	1xPhospho [S8(100)]	2.32726e-10	5.71308e-05	3	4	1	1331	AT5G47700.1; AT4G00810.1; AT1G01100.4	AT5G47700.1 [96-113]; AT4G00810.1 [96-113]; AT1G01100.4 [95-112]	AT5G47700.1 1xPhospho [S103(100)]; AT4G00810.1 1xPhospho [S103(100)]; AT1G01100.4 1xPhospho [S102(100)]	60S acidic ribosomal protein family 60S acidic ribosomal protein family 60S acidic ribosomal protein family		AT1G01100.3; AT5G47700.1; AT4G00810.1; AT1G01100.4	1	2020.81	18	Shared	1.963e-06	6.401e-13	5.13	93.31	0.475	0.91	0.757	62.884	1.539	2.29	1.047	7.717	26.194	44.254	71.713	2.795	3.109	2.15	0.756	1.177	1.297	-1.07	-0.14	-0.4	5.97	0.62	1.2	0.07	2.95	4.71	5.47	6.16	1.48	1.64	1.1	-0.4	0.24	0.38	0.0910408	0.870823	0.484153	1e-17	0.229479	0.024289	0.884901	3.32564e-05	1e-17	1.41442e-13	5.14921e-13	0.0072049	0.00651303	0.0873357	0.0916534	0.286697	0.209041	103.38	68.14	96.76	566.45	121.75	85.52	121.4	147.11	421.29	518.15	798.41	107.49	82.36	60.34	55.83	24.54	17.65	124.9	59.3	148.2	113.3	2	38.5	51.8	81.5	137.1	107.7	164.1	171.6	68.52	107.61	42.59	70.68	127.97	96.95	69.32	52.81	18.95	67.06	12.39	21.38	2	4	4	4	4	4	4	4	3	4	4	4	215	74.7	0	0	210.2	61.2	59.2	1.3	162.7	139	210	63.3	9.1	83.7	157.8	167.9	0.2	0	26.2	53.8	36.8	2.1	41.5	114.6	120.4	80.7	23.1	34.2	165.4	77.4	48.1	88.2	0	120	174	139.1	15.6	176.7	139.4	85.7	140.2	165.1	167.9	190.4	249.5	160.3	175.3	173	3.93082e+08	2.61444e+07	0	0	3.68559e+08	1.99017e+07	5.15785e+07	1.57494e+06	1.17262e+08	1.8558e+08	3.76929e+08	1.82816e+07	1.05161e+07	3.17025e+07	1.3879e+08	2.16472e+08	23060	6290.07	1.46246e+07	4.40302e+07	2.85093e+07	1.65345e+06	2.32309e+07	1.06202e+08	1.10024e+08	5.70061e+07	9.89186e+06	2.44962e+07	1.38542e+08	6.36511e+07	2.54944e+07	7.88986e+07	0	2.12433e+08	2.77387e+08	1.61949e+08	1.22624e+07	3.19522e+08	2.07957e+08	8.64903e+07	1.30259e+08	3.19017e+08	2.59847e+08	1.98541e+08	2.23261e+08	2.80192e+08	2.92951e+08	1.74708e+08	1.03602e+10	3.88758e+09	0	0	1.02937e+10	3.42295e+09	2.90848e+09	6.46065e+07	7.65736e+09	7.00644e+09	1.01371e+10	3.35482e+09	4.25434e+08	4.52032e+09	7.46665e+09	8.32061e+09	5.27012e+06	882327	1.3157e+09	2.54343e+09	1.6846e+09	1.11006e+08	2.18655e+09	5.77431e+09	5.37385e+09	3.90182e+09	1.17083e+09	1.65518e+09	7.6046e+09	3.988e+09	2.55649e+09	4.52633e+09	0	5.9419e+09	8.43648e+09	6.63145e+09	7.61845e+08	8.69366e+09	6.67694e+09	4.19147e+09	7.07045e+09	8.25732e+09	8.1983e+09	9.14374e+09	1.24922e+10	7.97431e+09	8.70758e+09	8.41505e+09	1.03602e+10	3.88758e+09	9205.95	9205.95	1.02937e+10	3.42295e+09	2.90848e+09	6.46065e+07	7.65736e+09	7.00644e+09	1.01371e+10	3.35482e+09	4.25434e+08	4.52032e+09	7.46665e+09	8.32061e+09	5.27012e+06	882327	1.3157e+09	2.54343e+09	1.6846e+09	1.11006e+08	2.18655e+09	5.77431e+09	5.37385e+09	3.90182e+09	1.17083e+09	1.65518e+09	7.6046e+09	3.988e+09	2.55649e+09	4.52633e+09	6.63145e+09	5.9419e+09	8.43648e+09	6.63145e+09	7.61845e+08	8.69366e+09	6.67694e+09	4.19147e+09	7.07045e+09	8.25732e+09	8.1983e+09	9.14374e+09	1.24922e+10	7.97431e+09	8.70758e+09	8.41505e+09	3.56194e+09	4.17244e+09	7.03894e+09	5.18326e+09	9.6632e+08	2.43912e+09	3.02542e+09	4.66885e+09	6.91032e+09	5.08098e+09	8.16745e+09	9.39729e+09	3.68609	1.71063	2.3266	1.11018	2.52413	3.13087	4.83158	7.15117	2.08312	2.69961	2.01276	0.3426	0.510429	0.0574592	0.812528	0.314826	0.125445	0.0233783	0.000329089	0.252307	0.00299793	0.0191873	0	0	0	0	0	0	1	1	0	1	1	1	3	1
FALSE	High	IAVASLTPQSPEGIDVAYK	[K].IAVASLTPQSPEGIDVAYK.[N]	1xPhospho [S10(100)]	2.89008e-09	5.71308e-05	1	2	1	43	AT3G62800.2	AT3G62800.2 [66-84]	AT3G62800.2 1xPhospho [S75(100)]	double-stranded-RNA-binding protein 4	DRB4	AT3G62800.3; AT3G62800.2	0	2039.01	19		1.963e-06	1.217e-11	5.04	82.77	0.884	0.49	0.871	2.703	1.138	0.562	0.673	1.882	2.449	3.197	5.068	1.443	1.489	1.352	0.604	0.87	0.835	-0.18	-1.03	-0.2	1.43	0.19	-0.83	-0.57	0.91	1.29	1.68	2.34	0.53	0.57	0.43	-0.73	-0.2	-0.26	0.790004	0.487529	0.858645	0.132514	0.886329	0.457763	0.461318	0.0550172	0.0427351	0.0168386	0.0130476	0.520666	0.398643	0.610548	0.0949817	0.651547	0.717178	93.6	109.62	103.32	75.39	83.48	102.92	77.54	117.68	90.18	40.93	31.86	74.59	79.08	60.69	46.59	61.65	52.9	105.4	82.2	46.7	75.2	48.2	72.2	63.3	111.8	192.2	110.7	139.9	152.2	65.9	46.03	96.61	84.95	44.09	85.48	82.91	38.35	42.2	24.87	52.17	41.69	4	4	4	4	3	4	3	3	3	4	4	4	170.6	135.2	14.7	88.3	150.2	120	60.5	59.9	4.8	31.5	147.9	74.4	203.8	88.8	68.4	14.4	0	50.1	19.6	50	168.8	2.6	59.6	94.1	211.8	0	65.6	47.9	160	0	71.3	115.8	0	100.2	253.7	199.2	80	98.5	133.6	138	70.9	98.4	228	213.9	79.5	175	142.2	238.2	1.02974e+06	156294	16231.2	96019.3	869368	128865	174239	248748	11450.8	138979	876478	70899.5	780077	111139	198552	61410.5	0	51742.5	36067.4	135005	431689	6841.27	109982	287975	638830	0	92700	113294	442539	0	124827	342188	0	585817	1.33575e+06	765498	207611	588057	658141	459805	217519	627766	1.16471e+06	736397	234834	1010137	784545	794493	2.71402e+07	2.32403e+07	2.07789e+06	1.22096e+07	2.42811e+07	2.21639e+07	9.82524e+06	1.0204e+07	747755	5.24705e+06	2.3572e+07	1.30107e+07	3.15585e+07	1.58469e+07	1.06817e+07	2.36045e+06	0	7.25809e+06	3.2448e+06	7.79863e+06	2.55083e+07	459296	1.03518e+07	1.56575e+07	3.12021e+07	0	1.09723e+07	7.65518e+06	2.42911e+07	0	1.25172e+07	1.9631e+07	0	1.63857e+07	4.06256e+07	3.13454e+07	1.28986e+07	1.6e+07	2.11312e+07	2.2283e+07	1.18069e+07	1.62489e+07	3.67471e+07	3.39146e+07	1.31397e+07	2.87487e+07	2.33195e+07	3.82679e+07	2.71402e+07	2.32403e+07	2.07789e+06	1.22096e+07	2.42811e+07	2.21639e+07	9.82524e+06	1.0204e+07	747755	5.24705e+06	2.3572e+07	1.30107e+07	3.15585e+07	1.58469e+07	1.06817e+07	2.36045e+06	7.25809e+06	7.25809e+06	3.2448e+06	7.79863e+06	2.55083e+07	459296	1.03518e+07	1.56575e+07	3.12021e+07	1.09723e+07	1.09723e+07	7.65518e+06	2.42911e+07	1.9631e+07	1.25172e+07	1.9631e+07	3.13454e+07	1.63857e+07	4.06256e+07	3.13454e+07	1.28986e+07	1.6e+07	2.11312e+07	2.2283e+07	1.18069e+07	1.62489e+07	3.67471e+07	3.39146e+07	1.31397e+07	2.87487e+07	2.33195e+07	3.82679e+07	1.6167e+07	1.66186e+07	1.06444e+07	1.51119e+07	6.3899e+06	1.29942e+07	1.52005e+07	1.90176e+07	2.99256e+07	1.80782e+07	2.46794e+07	2.5869e+07	2.53009	1.27892	0.700266	0.794628	2.03356	2.37883	2.97619	4.68326	1.39125	1.62359	1.36027	0.140483	0.596434	0.558208	0.576089	0.261758	0.159867	0.00310362	0.00372323	0.404542	0.29422	0.280946	0	0	0	0	0	0	1	1	0	0	0	1	1	0
FALSE	High	LCAFCCVSDPEGSNHGVTGLDEDR	[K].LCAFCCVSDPEGSNHGVTGLDEDR.[R]	3xCarbamidomethyl [C2; C5; C6]; 1xPhospho [S13(100)]	9.12795e-09	5.71308e-05	1	1	1	28	AT1G63500.1	AT1G63500.1 [8-31]	AT1G63500.1 1xPhospho [S20(100)]	kinase with tetratricopeptide repeat domain-containing protein		AT1G63500.1	0	2775.08	24		1.963e-06	4.685e-11	6.34	69	0.857	0.963	0.853	2.716	1.241	1.171	1.59	1.655	2.233	1.457	2.712	1.318	1.735	2.45	0.911	1.429	1.432	-0.22	-0.05	-0.23	1.44	0.31	0.23	0.67	0.73	1.16	0.54	1.44	0.4	0.79	1.29	-0.13	0.51	0.52	0.83829	0.64067	0.971279	0.104005	0.705162	0.563196	0.321912	0.106624	0.070033	0.328482	0.0675323	0.639963	0.311403	0.128489	0.873418	0.194229	0.211788	45.74	35.89	60.68	16.57	51.03	55.09	80.74	29.52	71.99	4.16	40.58	46.6	59.89	38.27	33.72	33.77	44.42	109.1	93.5	105.1	93	40.2	66.5	89.7	58.5	109	99.3	155.7	180.4	15.71	46.11	36.95	60.24		36.77	61.77	29.65	37.34	40.4	25.73	35.9	2	2	2	3	1	3	2	3	2	2	2	3	204.2	163.3	0	0	0	219.4	111.5	0	134.6	0	0	229.8	155.7	265.2	68.9	0	0	0	0	67.2	111.3	0	178.3	89.1	94	0	239.9	0	97.9	0	95.2	156.4	0	139.1	0	239	0	123.9	0	223	0	216.8	0	313.2	0	301.9	178.1	383.2	544543	83450.6	0	0	0	104109	141820	0	141531	0	0	96801.1	263329	146610	88409.9	0	0	0	0	80282.2	125757	0	145467	120516	125328	0	149658	0	119678	0	73672.9	204073	0	359351	0	405789	0	326782	0	328249	0	611164	0	476402	0	769706	434063	564636	1.43522e+07	1.24088e+07	0	0	0	1.79061e+07	7.99715e+06	0	9.2422e+06	0	0	1.77638e+07	1.06531e+07	2.09045e+07	4.75629e+06	0	0	0	0	4.63755e+06	7.43093e+06	0	1.36917e+07	6.5526e+06	6.12134e+06	0	1.7714e+07	0	6.56914e+06	0	7.38765e+06	1.17075e+07	0	1.00513e+07	0	1.66162e+07	0	8.89119e+06	0	1.59075e+07	0	1.58192e+07	0	2.19406e+07	0	2.1906e+07	1.29019e+07	2.71965e+07	1.43522e+07	1.24088e+07	9205.95	9205.95	9205.95	1.79061e+07	7.99715e+06	9205.95	9.2422e+06	9205.95	9205.95	1.77638e+07	1.06531e+07	2.09045e+07	4.75629e+06	1.06531e+07	9205.95	9205.95	9205.95	4.63755e+06	7.43093e+06	7.43093e+06	1.36917e+07	6.5526e+06	6.12134e+06	9205.95	1.7714e+07	9205.95	6.56914e+06	7.38765e+06	7.38765e+06	1.17075e+07	9205.95	1.00513e+07	9205.95	1.66162e+07	9205.95	8.89119e+06	9205.95	1.59075e+07	9205.95	1.58192e+07	9205.95	2.19406e+07	2.1906e+07	2.1906e+07	1.29019e+07	2.71965e+07	6.69484e+06	6.48041e+06	6.75611e+06	1.17418e+07	1.16629e+06	8.77655e+06	5.96345e+06	8.26298e+06	6.67147e+06	6.20428e+06	9.44454e+06	2.09776e+07	5.74028	0.738378	1.13292	1.42101	7.52518	5.11317	7.08483	5.72024	0.706915	1.58374	2.53875	0.221111	0.632402	0.898679	0.365194	0.00924418	0.31042	0.00496408	0.241267	0.561979	0.635501	0.00720411	0	0	0	0	1	0	1	0	0	0	1	2	1	1
FALSE	High	AKPAEVKPAVDDEEDESDSDGMDEDDSDGEDSEEEEPTPK	[K].AKPAEVKPAVDDEEDESDSDGMDEDDSDGEDSEEEEPTPK.[K]	1xOxidation [M22]; 3xPhospho [S17(100); S19(100); S32(100)]	6.90359e-09	5.71308e-05	1	2	5	39	AT3G44750.1	AT3G44750.1 [127-166]	AT3G44750.1 3xPhospho [S143(100); S145(100); S158(100)]	histone deacetylase 3	HD2A, ATHD2A, HDA3, HDT1	AT3G44750.1; AT3G44750.2	0	4593.61	40		1.963e-06	3.372e-11	5.65	47.54	0.49	0.374	0.385	4.235	0.668	1.151	0.889	3.104	1.711	1.659	0.479	0.911	0.875	0.285	5.899	2.034	1.535	-1.03	-1.42	-1.38	2.08	-0.58	0.2	-0.17	1.63	0.77	0.73	-1.06	-0.13	-0.19	-1.81	2.56	1.02	0.62	0.157004	0.0337794	0.0214507	0.00189382	0.271209	0.676229	0.689191	0.00416931	0.145206	0.170882	0.396217	0.792449	0.922741	0.0460379	4.72955e-14	0.0184496	0.214569	69.04	55.28	57.6	29.1	75.6	83.21	70.31	48.44	85.69	47.62	232.71	39.22	122.3	97.62	298.38	73.07	131.5	231.5	113.4	77.5	109.1	54.7	169.7	93.5	90.7	26.2	154.6	53.3	25.8	34.16	66.31	64.84	69.83	34.44	46.2	68.18	40.4	126.65		125.42	112.53	2	4	4	3	2	4	4	4	2	1	2	3	218.5	357.7	0	0	114.7	294	50.4	163.5	106.2	81.1	82.4	260	0	143.7	19.3	131.7	0	0	51.5	84.6	115.3	223.7	359.4	187.7	78.8	161.8	205.1	26.4	72.7	90.6	132.4	180.8	0	7.4	0	134.8	0	0	0	186.7	0	0	15.8	262.8	0	15.6	31.2	151.5	2.80087e+06	878230	0	0	1.41072e+06	670532	307912	1.44266e+06	536521	758876	1.03714e+06	526467	0	381746	119166	1.19099e+06	0	0	201493	485691	626368	1.22967e+06	1.40941e+06	1.21971e+06	505051	801468	615149	132557	427122	522203	492488	1.13438e+06	0	92225	0	1.10031e+06	0	0	0	1.32113e+06	0	0	171042	1.92193e+06	0	190899	365507	1.07289e+06	7.38206e+07	1.30589e+08	0	0	3.94009e+07	1.15327e+08	1.7363e+07	5.91801e+07	3.50357e+07	2.86507e+07	2.78928e+07	9.66111e+07	0	5.44315e+07	6.41092e+06	4.57783e+07	0	0	1.81273e+07	2.80562e+07	3.70119e+07	8.25555e+07	1.32657e+08	6.63172e+07	2.4668e+07	5.4857e+07	7.2811e+07	8.95675e+06	2.34449e+07	3.27182e+07	4.9385e+07	6.50782e+07	0	2.5796e+06	0	4.50553e+07	0	0	0	6.40243e+07	0	0	5.39646e+06	8.85139e+07	0	5.43302e+06	1.08642e+07	5.16772e+07	7.38206e+07	1.30589e+08	9205.95	9205.95	3.94009e+07	1.15327e+08	1.7363e+07	5.91801e+07	3.50357e+07	2.86507e+07	2.78928e+07	9.66111e+07	4.57783e+07	5.44315e+07	6.41092e+06	4.57783e+07	9205.95	9205.95	1.81273e+07	2.80562e+07	3.70119e+07	8.25555e+07	1.32657e+08	6.63172e+07	2.4668e+07	5.4857e+07	7.2811e+07	8.95675e+06	2.34449e+07	3.27182e+07	4.9385e+07	6.50782e+07	9205.95	2.5796e+06	9205.95	4.50553e+07	9205.95	9205.95	9205.95	6.40243e+07	9205.95	9205.95	5.39646e+06	8.85139e+07	1.08642e+07	5.43302e+06	1.08642e+07	5.16772e+07	5.11071e+07	5.78177e+07	4.70476e+07	3.80998e+07	1.15505e+07	7.96354e+07	4.03232e+07	4.26565e+07	1.19133e+07	1.6013e+07	2.34822e+07	1.97097e+07	4.42467	0.72603	1.16676	0.893176	6.89455	3.49104	3.69305	1.03141	0.201078	0.582349	0.462055	0.268613	0.480457	0.770077	0.758451	0.0183503	0.122524	0.0357856	0.978759	0.0477011	0.542141	0.155666	0	0	0	0	1	0	1	0	1	0	0	2	1	1
FALSE	High	ADSVEGTVVDRDGDEVNDDSAGPSK	[R].ADSVEGTVVDRDGDEVNDDSAGPSK.[R]	1xPhospho [S3(100)]	1.36406e-11	5.71308e-05	1	1	2	75	AT1G17210.1	AT1G17210.1 [503-527]	AT1G17210.1 1xPhospho [S505(100)]	IAP-like protein 1	ATILP1, ILP1	AT1G17210.1	1	2614.08	25		1.963e-06	2.319e-14	7.49	45.35	0.953	1.422	1.613	1.736	0.76	0.629	0.65	2.31	4.799	4.488	2.276	0.938	0.442	0.598	1.031	1.045	1.28	-0.07	0.51	0.69	0.8	-0.4	-0.67	-0.62	1.21	2.26	2.17	1.19	-0.09	-1.18	-0.74	0.04	0.06	0.36	0.921031	0.189238	0.124558	0.231327	0.445579	0.176049	0.138109	0.023442	4.91695e-07	0.000528397	0.178271	0.860443	0.0528085	0.268927	0.892966	0.779889	0.245183	57.89	70.11	57.13	84.77	60.21	39.58	37.54	74.83	75.02	80.58	80.01	52.37	44.4	33.42	13.4	35.15	56.54	62.3	70.6	118.6	112.9	40.2	88.2	173	192.8	72.2	74.8	82	112.3	58.35	53.37	39.88	31.64	81.2	23.02	14.57	27.59	50.11	51.8	49.42	24.89	3	4	4	4	4	4	4	4	3	4	4	4	44.3	58.8	128.5	0	49.3	39.9	89.8	129.8	100.2	152.6	51.7	124.8	80.4	84.2	134.5	151.1	6.7	29.4	48.8	90.8	109.4	98.4	70.2	70	164.2	211.1	156.7	161.9	212	226.6	155.7	120.7	0	148.6	65.7	68.1	62.7	162.5	72	69	54.2	156.8	84.9	70.4	91.3	138.1	80.3	122.7	2477065	629192	1.31231e+06	0	2.64554e+06	396497	2393055	4992412	2207312	6.23012e+06	2.83943e+06	1.10209e+06	2850387	975737	3.61667e+06	5.95857e+06	30577.7	281371	833537	2.27294e+06	2.59205e+06	2.35894e+06	1.20111e+06	1.9845e+06	4.58853e+06	4.55909e+06	2.04879e+06	3.54483e+06	5.42964e+06	5.69502e+06	2.52622e+06	3301909	0	8.04201e+06	3.20433e+06	2.42337e+06	1.50864e+06	8982295	3.28719e+06	2.12885e+06	1.54003e+06	9.26474e+06	4014544	2.24516e+06	2.49836e+06	7383646	4.10174e+06	3.78984e+06	6.52863e+07	9.35584e+07	1.67999e+08	0	7.38888e+07	6.81949e+07	1.34943e+08	2.04797e+08	1.44141e+08	2.35213e+08	7.63635e+07	2.02243e+08	1.15314e+08	1.39126e+08	1.9457e+08	2.29031e+08	6.98822e+06	3.94687e+07	7.49891e+07	1.31298e+08	1.53164e+08	1.5837e+08	1.13051e+08	1.07899e+08	2.24115e+08	3.1205e+08	2.42502e+08	2.39521e+08	2.98035e+08	3.56816e+08	2.5332e+08	1.89427e+08	0	2.24941e+08	9.74568e+07	9.92315e+07	9.37298e+07	2.44393e+08	1.05543e+08	1.03168e+08	8.35926e+07	2.39805e+08	1.26661e+08	1.034e+08	1.39792e+08	2.1014e+08	1.21919e+08	1.82543e+08	6.52863e+07	9.35584e+07	1.67999e+08	9.35584e+07	7.38888e+07	6.81949e+07	1.34943e+08	2.04797e+08	1.44141e+08	2.35213e+08	7.63635e+07	2.02243e+08	1.15314e+08	1.39126e+08	1.9457e+08	2.29031e+08	6.98822e+06	3.94687e+07	7.49891e+07	1.31298e+08	1.53164e+08	1.5837e+08	1.13051e+08	1.07899e+08	2.24115e+08	3.1205e+08	2.42502e+08	2.39521e+08	2.98035e+08	3.56816e+08	2.5332e+08	1.89427e+08	9.92315e+07	2.24941e+08	9.74568e+07	9.92315e+07	9.37298e+07	2.44393e+08	1.05543e+08	1.03168e+08	8.35926e+07	2.39805e+08	1.26661e+08	1.034e+08	1.39792e+08	2.1014e+08	1.21919e+08	1.82543e+08	1.051e+08	1.20456e+08	1.6449e+08	1.6951e+08	6.3186e+07	1.33121e+08	2.54547e+08	2.744e+08	1.30215e+08	1.36708e+08	1.38365e+08	1.63598e+08	1.66335	0.904859	0.646207	0.61775	2.10682	4.02854	4.34273	2.06082	1.02695	0.543573	0.596205	0.270398	0.726303	0.0653712	0.0537766	0.0566254	0.00116067	0.00309019	0.155694	0.928461	0.0273154	0.034429	0	0	0	0	0	1	1	0	0	0	0	2	0	0
FALSE	High	IASVEVDNEVAPVPSK	[R].IASVEVDNEVAPVPSK.[K]	1xPhospho [S3(100)]	6.64739e-07	5.71308e-05	1	1	1	12	AT1G79020.1	AT1G79020.1 [44-59]	AT1G79020.1 1xPhospho [S46(100)]	Enhancer of polycomb-like transcription factor protein		AT1G79020.1	0	1733.84	16		1.963e-06	7.048e-09	4.51	50.99	0.607	0.843	0.404	1.713	1.349	1.098	0.271	0.756	1.319	2.923	1.522	1.497	0.436	0.402	0.742	0.46	0.912	-0.72	-0.25	-1.31	0.78	0.43	0.13	-1.88	-0.4	0.4	1.55	0.61	0.58	-1.2	-1.32	-0.43	-1.12	-0.13	0.59206	0.895492	0.144742	0.429239	0.611236	0.72798	0.00591339	0.982053	0.417026	0.0145873	0.321876	0.477429	0.327805	0.136286	0.44299	0.04008	0.914379	80.63	44.79	80.75	45.92	71.97	74.46	83.29	7.3	65.21	51.14	13.33	95.97	94.92	43.61	61.58	89.71	26.98	133.3	80.9	118.9	53.9	77.8	58.7	102.6	227.4	118.5	87.9	48.8	91.4	43.04	73.06	51.07	59.46	4.37	8.05	83.53	56.41	19.63	67.9	71.68	25.47	2	4	3	4	2	3	4	4	3	3	4	3	0	202.8	0	108.2	228.9	121	40.4	66.7	0	72.6	214.8	132.1	28.1	38.1	94.1	108.3	0	89.2	83.8	0	65.2	0	61.5	72	352.3	86.6	53	150.2	453.1	244.9	91.7	260.7	0	96.6	143.4	131.6	0	166.9	97.6	32.5	25.7	86.6	133	33.9	0	88.1	142.2	101.5	0	196888	0	98724.3	1.11266e+06	109111	97587	232729	0	268836	1.06869e+06	105725	90442.3	40042.2	229344	387189	0	77392.4	129706	0	139988	0	95442.5	185135	892577	169539	62800	298217	1.05226e+06	558134	134846	646609	0	474234	633805	424670	0	836880	403791	90939.4	66300.8	464306	570774	97990	0	426961	658798	284319	0	2.92765e+07	0	1.25535e+07	3.10761e+07	1.87664e+07	5.50288e+06	9.54693e+06	0	1.01497e+07	2.87412e+07	1.94014e+07	3.6589e+06	5.70945e+06	1.23383e+07	1.48825e+07	0	1.08561e+07	1.1669e+07	0	8.27182e+06	0	8.98329e+06	1.0066e+07	4.35958e+07	1.16042e+07	7.43321e+06	2.01502e+07	5.77587e+07	3.49694e+07	1.35218e+07	3.70953e+07	0	1.32647e+07	1.92766e+07	1.73893e+07	0	2.27701e+07	1.29647e+07	4.40708e+06	3.5988e+06	1.20179e+07	1.80082e+07	4.5129e+06	0	1.21514e+07	1.95819e+07	1.36947e+07	9205.95	2.92765e+07	9205.95	1.25535e+07	3.10761e+07	1.87664e+07	5.50288e+06	9.54693e+06	1.94014e+07	1.01497e+07	2.87412e+07	1.94014e+07	3.6589e+06	5.70945e+06	1.23383e+07	1.48825e+07	9205.95	1.08561e+07	1.1669e+07	9205.95	8.27182e+06	8.98329e+06	8.98329e+06	1.0066e+07	4.35958e+07	1.16042e+07	7.43321e+06	2.01502e+07	5.77587e+07	3.49694e+07	1.35218e+07	3.70953e+07	1.73893e+07	1.32647e+07	1.92766e+07	1.73893e+07	1.29647e+07	2.27701e+07	1.29647e+07	4.40708e+06	3.5988e+06	1.20179e+07	1.80082e+07	4.5129e+06	1.36947e+07	1.21514e+07	1.95819e+07	1.36947e+07	1.04621e+07	1.62231e+07	1.94234e+07	9.14728e+06	5.63588e+06	9.0761e+06	2.06958e+07	3.58363e+07	1.683e+07	1.32766e+07	9.53447e+06	1.47806e+07	1.85634	1.78745	0.938519	0.255252	1.61041	3.67216	6.3586	2.98622	1.46281	0.460695	0.412449	0.551811	0.255626	0.891312	0.0298852	0.333803	0.134508	0.0199874	0.0184586	0.307928	0.249931	0.061819	0	0	0	1	0	0	1	1	0	0	0	1	2	1
FALSE	High	LASVPSGGGGGVAVASATSGGGGGGGAPAAESKKEEK	[K].LASVPSGGGGGVAVASATSGGGGGGGAPAAESKKEEK.[K]	1xPhospho [S32(100)]	5.09005e-12	5.71308e-05	1	4	1	15	AT2G27720.1	AT2G27720.1 [62-98]	AT2G27720.1 1xPhospho [S93(100)]	60S acidic ribosomal protein family		AT2G27720.2; AT2G27720.4; AT2G27720.3; AT2G27720.1	2	3192.52	37		1.963e-06	7.327e-15	7.98	44.23	1.371	1.642	1.079	0.753	100	3.188	100	0.01	0.303	0.01	0.397	100	1.292	100	1.457	0.984	1.899	0.45	0.72	0.11	-0.41	6.64	1.67	6.64	-6.64	-1.72	-6.64	-1.33	6.64	0.37	6.64	0.54	-0.02	0.93	0.267749	0.1057	0.567973	0.601695	1e-17	0.0295507	1e-17	1e-17	0.0336967	1e-17	0.271222	1e-17	0.501244	1e-17	0.258408	0.861212	0.0899521	52.05	76.14	72.25	90.65		77.67			79.65		59.12		150.31		91.09	129.39	32.66	91.8	128.9	189.5	117.5	196.3		59.4		78	113.7	76.8	148.1	68.46	58.9	68.41	31.91	60.46		9.7		30.43	85.89	104.03		3	4	3	3	3	0	2	0	2	2	2	1	122.1	92.8	315.6	0	418.2	131.6	182.9	160.8	0	252	518.1	119.7	0	100.2	156.3	196	0	419	103.2	261.1	0	0	0	0	0	73.8	84.7	0	0	0	0	0	0	129.1	83.4	0	0	305.9	0	74.7	0	261.7	0	39.9	0	197	0	0	291815	42502.6	137769	0	958775	55957.6	208530	264544	0	440034	1.21581e+06	45200	0	49644.4	179740	330427	0	171489	75335.9	279442	0	0	0	0	0	68163.9	47350.9	0	0	0	0	0	0	298860	173877	0	0	723176	0	98602	0	661321	0	54355.1	0	450325	0	0	7.69118e+06	6.31998e+06	1.76369e+07	0	2.67782e+07	9.62433e+06	1.17589e+07	1.0852e+07	0	1.66131e+07	3.2698e+07	8.29458e+06	0	7.07858e+06	9.6697e+06	1.27007e+07	0	2.40554e+07	6.77759e+06	1.61422e+07	0	0	0	0	0	4.66552e+06	5.60461e+06	0	0	0	0	0	0	8.35934e+06	5.28832e+06	0	0	1.96764e+07	0	4.77842e+06	0	1.71174e+07	0	2.50331e+06	0	1.28163e+07	0	0	7.69118e+06	6.31998e+06	1.76369e+07	7.69118e+06	2.67782e+07	9.62433e+06	1.17589e+07	1.0852e+07	1.66131e+07	1.66131e+07	3.2698e+07	8.29458e+06	9.6697e+06	7.07858e+06	9.6697e+06	1.27007e+07	1.61422e+07	2.40554e+07	6.77759e+06	1.61422e+07	9205.95	9205.95	9205.95	9205.95	9205.95	4.66552e+06	5.60461e+06	9205.95	9205.95	9205.95	9205.95	9205.95	9205.95	8.35934e+06	5.28832e+06	9205.95	9205.95	1.96764e+07	9205.95	4.77842e+06	9205.95	1.71174e+07	9205.95	2.50331e+06	9205.95	1.28163e+07	9205.95	9205.95	9.8348e+06	1.47533e+07	1.85547e+07	9.77967e+06	1.57793e+07	9205.95	2.57214e+06	9205.95	3.41652e+06	6.1183e+06	4.90979e+06	3.21099e+06	0.623272	1602.59	7.21373	1062.32	0.000583418	0.163007	0.000583418	0.216519	664.604	1.90884	348.795	0.225304	0.0106208	0.0238674	0.000145059	0.00426641	0.0137386	0.00426641	0.0233625	0.237545	0.612236	0.355918	0	1	1	1	1	1	1	1	0	0	0	3	4	3
FALSE	High	LASVPSGGGGGVAVASATSGGGGGGGASAAESKKEEK	[K].LASVPSGGGGGVAVASATSGGGGGGGASAAESKKEEK.[K]	1xPhospho [S/T]	8.13191e-11	5.71308e-05	1	1	3	20	AT2G27710.1	AT2G27710.1 [62-98]		60S acidic ribosomal protein family		AT2G27710.1	2	3182.5	37		1.963e-06	1.869e-13	6.78	43.03	0.613	0.45	0.262	3.776	2.625	1.194	0.592	0.931	1.487	1.674	1.295	1.063	0.975	0.809	0.764	0.977	1.033	-0.71	-1.15	-1.93	1.92	1.39	0.26	-0.76	-0.1	0.57	0.74	0.37	0.09	-0.04	-0.31	-0.39	-0.03	0.05	0.540704	0.184369	0.0129532	0.0266278	0.0592168	0.598422	0.355518	0.750748	0.301264	0.212487	0.513487	0.770503	0.760113	0.858963	0.546351	0.950617	0.776513	81.5	55.53	98.89	61.55	84.88	26.76	88.67	63.65	57.39	50.27	61.02	66.8	60.45	55.47	74.5	60.55	44.8	230.4	154.2	103.8	62.5	63.1	58.7	87.2	105.6	87	62.4	85	100	51.32	70.66	32.93	79.54	55.79		14.22	32.75	31.44	51.76	65.37	42.33	3	4	3	4	2	1	4	2	3	4	3	3	488.3	0	280.1	171.8	357	36.3	250.9	140	111.9	126.2	201.7	0	217.9	42.1	36.8	137.3	0	0	50.5	116.4	0	0	0	71.4	132.8	111.1	101.1	98	0	162.6	0	101.4	0	137.7	105.8	71.7	53.4	112.3	107.9	32.8	174.7	103.3	0	37.3	121.6	55.9	0	142.2	2.29543e+06	0	240456	145450	1.60985e+06	30392.6	562503	452815	207368	433180	930857	0	649511	41028.6	83118.8	455134	0	0	72550.8	244986	0	0	0	170139	312105	201861	111190	180408	0	343584	0	233339	0	626890	433657	214483	108005	522351	413916	85011.6	417472	513623	0	100019	279773	251044	0	369443	6.04991e+07	0	3.07826e+07	1.8495e+07	4.49623e+07	5.22732e+06	3.17193e+07	1.85752e+07	1.35415e+07	1.63544e+07	2.50345e+07	0	2.62764e+07	5.85009e+06	4.47164e+06	1.74941e+07	0	0	6.52703e+06	1.41518e+07	0	0	0	9.25063e+06	1.5244e+07	1.38165e+07	1.31608e+07	1.219e+07	0	2.15269e+07	0	1.33864e+07	0	1.75346e+07	1.31893e+07	8.78261e+06	6.71021e+06	1.42123e+07	1.32898e+07	4.11981e+06	2.26603e+07	1.32945e+07	0	4.60637e+06	1.56543e+07	7.14477e+06	0	1.77948e+07	6.04991e+07	3.07826e+07	3.07826e+07	1.8495e+07	4.49623e+07	5.22732e+06	3.17193e+07	1.85752e+07	1.35415e+07	1.63544e+07	2.50345e+07	1.63544e+07	2.62764e+07	5.85009e+06	4.47164e+06	1.74941e+07	9205.95	9205.95	6.52703e+06	1.41518e+07	9205.95	9205.95	9205.95	9.25063e+06	1.5244e+07	1.38165e+07	1.31608e+07	1.219e+07	9205.95	2.15269e+07	9205.95	1.33864e+07	1.31893e+07	1.75346e+07	1.31893e+07	8.78261e+06	6.71021e+06	1.42123e+07	1.32898e+07	4.11981e+06	2.26603e+07	1.32945e+07	1.32945e+07	4.60637e+06	1.56543e+07	7.14477e+06	1.56543e+07	1.77948e+07	3.51398e+07	2.5121e+07	1.78212e+07	1.3523e+07	5.1743e+06	2.31956e+06	1.36028e+07	8.73294e+06	1.31739e+07	9.58301e+06	1.34639e+07	1.4062e+07	6.79121	10.8301	1.31011	1.54851	0.448285	2.62892	1.68775	2.54603	4.13139	0.989786	1.61023	0.0201058	0.0419703	0.152526	0.541284	0.510402	0.0490281	0.591521	0.0804417	0.0754023	0.971584	0.394029	1	1	0	0	0	1	0	0	0	0	0	1	2	0
FALSE	High	AKPAEVKPAVDDEEDESDSDGMDEDDSDGEDSEEEEPTPK	[K].AKPAEVKPAVDDEEDESDSDGMDEDDSDGEDSEEEEPTPK.[K]	1xOxidation [M22]; 2xPhospho [S19(99.3); S27(99.3)]	1.57054e-06	5.71308e-05	1	2	4	17	AT3G44750.1	AT3G44750.1 [127-166]	AT3G44750.1 2xPhospho [S145(99.3); S153(99.3)]	histone deacetylase 3	HD2A, ATHD2A, HDA3, HDT1	AT3G44750.1; AT3G44750.2	0	4513.64	40		1.963e-06	1.938e-08	3.98	44.58	0.542	1.058	0.827	100	0.605	1.479	0.881	100	100	100		0.01	0.298	0.01		100		-0.88	0.08	-0.27	6.64	-0.73	0.56	-0.18	6.64	6.64	6.64		-6.64	-1.75	-6.64		6.64		0.46401	0.535478	0.98353	1e-17	0.321347	0.344827	0.714655	1e-17	1e-17	1e-17		1e-17	0.0724205	1e-17		1e-17		82.64	12.16	12.05		66.61	12.16	26.96						0					199.5	108.1	211	165		144.1	142.7	187.2			42.5			68.86	11.56	11.46		66.88		27.37					1	2	2	2	0	3	1	2	0	0	1	0	0	408.3	0	0	0	130	376.7	0	468.7	0	0	397.9	0	311.4	366.3	0	0	0	0	0	0	691.7	295	193.7	0	0	292	0	0	466.2	315	0	0	0	0	0	0	0	0	0	0	0	0	87	0	0	0	0	0	196272	0	0	0	58034	450731	0	463695	0	0	157680	0	161949	442074	0	0	0	0	0	0	744087	226495	246468	0	0	171441	0	0	525910	229361	0	0	0	0	0	0	0	0	0	0	0	0	124455	0	0	0	0	0	2.91849e+07	0	0	0	9.98146e+06	2.54165e+07	0	3.028e+07	0	0	2.89355e+07	0	2.30917e+07	2.37828e+07	0	0	0	0	0	0	4.99551e+07	2.13183e+07	1.34007e+07	0	0	2.02924e+07	0	0	3.29504e+07	2.29995e+07	0	0	0	0	0	0	0	0	0	0	0	0	5.73175e+06	0	0	0	0	9205.95	2.91849e+07	9205.95	9205.95	9205.95	9.98146e+06	2.54165e+07	9205.95	3.028e+07	9205.95	9205.95	2.89355e+07	9205.95	2.30917e+07	2.37828e+07	9205.95	9205.95	9205.95	9205.95	9205.95	2.13183e+07	4.99551e+07	2.13183e+07	1.34007e+07	9205.95	9205.95	2.02924e+07	9205.95	9205.95	3.29504e+07	2.29995e+07	9205.95	9205.95	9205.95	9205.95	9205.95	9205.95	9205.95	9205.95	9205.95	9205.95	9205.95	9205.95	5.73175e+06	9205.95	9205.95	9205.95	9205.95	7.30312e+06	8.85409e+06	1.48085e+07	1.17232e+07	9205.95	2.64981e+07	5.07999e+06	1.39921e+07	9205.95	9205.95	1.43984e+06	9205.95	793.305	0.334141	2.91506	0.837845	2878.37	551.817	1519.9	1	0.000347419	0.283434	0.000657939	0.355918	0.129087	0.365495	0.839483	0.0165063	0.355918	0.144018	1	0.0165063	0.515456	0.144018	0	0	0	0	1	0	0	0	1	0	0	1	1	1
FALSE	High	AEVVVPATESDGDDSVVEKK	[K].AEVVVPATESDGDDSVVEKK.[K]	1xPhospho [S10(100)]	3.99047e-05	5.71308e-05	1	1	3	10	AT2G45520.1	AT2G45520.1 [67-86]	AT2G45520.1 1xPhospho [S76(100)]	coiled-coil protein		AT2G45520.1	1	2153.98	20		1.963e-06	8.507e-07	4.38	50.12	1.367	1.341	1.077	2.072	1.846	1.411	0.855	1.601	1.789	2.122	2.373	1.017	1.006	0.696	0.584	0.734	0.669	0.45	0.42	0.11	1.05	0.88	0.5	-0.23	0.68	0.84	1.09	1.25	0.02	0.01	-0.52	-0.77	-0.45	-0.58	0.281326	0.308704	0.618337	0.260683	0.220289	0.42848	0.710716	0.199992	0.150256	0.0852819	0.153599	0.942196	0.89355	0.550229	0.173816	0.373136	0.262993	49.63	53.51	34.17	40.68	55.31	86.37	40.02	66.7	87.97	74.84	51.92	70.35	90.8	61.48	43.01	55.65	40.63	96.9	150.6	137	104.3	49.2	78.7	87.9	127.4	121.9	80	78.8	87.3	35.99	33.44	34.5	13.91	37.56	65.71	86.9	49.42	39.93	20.69	22.65	28.89	4	4	4	4	2	3	2	3	4	4	4	3	175	103.3	114.9	74.9	222.4	106.1	136.5	210.1	158.9	218.7	149.3	88.9	129.1	101.1	106.6	134.4	0	42.1	72.6	0	0	48	88.5	185.1	0	48.3	0	202.3	0	53	143.2	165.6	169.2	65.4	111	175.2	82.5	61.6	98.1	99.6	78.2	83.4	126.4	94.3	63	98.1	115.2	0	1.24095e+06	140352	148746	95712.8	1512485	133830	461432	1.02522e+06	444169	1132633	1.03942e+06	99602.7	580471	148636	363564	672107	0	51125.7	157085	0	0	145889	192014	665368	0	132354	0	561867	0	168971	294689	574542	109303	449083	686784	791045	251576	432106	568011	389845	281856	625114	758903	381305	218802	665428	746970	0	3.27068e+07	2.08697e+07	1.90421e+07	1.21706e+07	4.2243e+07	2.30178e+07	2.60199e+07	4.20563e+07	2.90049e+07	4.27616e+07	2.7954e+07	1.82779e+07	2.34833e+07	2.11933e+07	1.95591e+07	2.5834e+07	0	7.17155e+06	1.41321e+07	0	0	9.79441e+06	1.80729e+07	3.61768e+07	0	9.05906e+06	0	3.79647e+07	0	1.05867e+07	2.95503e+07	3.29609e+07	2.51404e+07	1.25612e+07	2.08879e+07	3.23915e+07	1.56301e+07	1.17569e+07	1.82373e+07	1.88926e+07	1.52991e+07	1.61802e+07	2.39438e+07	1.75609e+07	1.22427e+07	1.89382e+07	2.22027e+07	0	3.27068e+07	2.08697e+07	1.90421e+07	1.21706e+07	4.2243e+07	2.30178e+07	2.60199e+07	4.20563e+07	2.90049e+07	4.27616e+07	2.7954e+07	1.82779e+07	2.34833e+07	2.11933e+07	1.95591e+07	2.5834e+07	9205.95	7.17155e+06	1.41321e+07	9205.95	1.80729e+07	9.79441e+06	1.80729e+07	3.61768e+07	9205.95	9.05906e+06	9205.95	3.79647e+07	2.95503e+07	1.05867e+07	2.95503e+07	3.29609e+07	2.51404e+07	1.25612e+07	2.08879e+07	3.23915e+07	1.56301e+07	1.17569e+07	1.82373e+07	1.88926e+07	1.52991e+07	1.61802e+07	2.39438e+07	1.75609e+07	1.22427e+07	1.89382e+07	2.22027e+07	1.89382e+07	2.11973e+07	3.33343e+07	2.94996e+07	2.25174e+07	5.33053e+06	2.05292e+07	1.17606e+07	2.56621e+07	2.27453e+07	1.61292e+07	1.8246e+07	1.80804e+07	3.97659	1.62375	2.50835	0.877459	3.85126	2.20627	4.81417	4.26698	0.785671	1.55146	0.704559	0.0268995	0.141648	0.135995	0.57248	0.0584647	0.528218	0.0158748	0.0173524	0.476768	0.507346	0.217426	1	0	0	0	0	0	1	1	0	0	0	1	2	0
FALSE	High	KLSSALSAASSACDHIR	[R].KLSSALSAASSACDHIR.[D]	1xCarbamidomethyl [C13]; 1xPhospho [S3(100)]	6.77644e-17	5.71308e-05	2	2	2	80	AT1G04410.1; AT5G43330.1	AT1G04410.1 [240-256]; AT5G43330.1 [240-256]	AT1G04410.1 1xPhospho [S242(100)]; AT5G43330.1 1xPhospho [S242(100)]	Lactate/malate dehydrogenase family protein Lactate/malate dehydrogenase family protein		AT1G04410.1; AT5G43330.1	1	1853.86	17	Shared	1.963e-06	2.705e-16	6.75	46	0.497	0.51	0.785	0.739	0.795	0.604	1.41	0.482	0.643	0.394	0.596	1.067	0.712	1.25	0.742	0.74	0.656	-1.01	-0.97	-0.35	-0.44	-0.33	-0.73	0.5	-1.05	-0.64	-1.34	-0.75	0.09	-0.49	0.32	-0.43	-0.43	-0.61	0.168733	0.147119	0.634859	0.575552	0.466708	0.149094	0.465515	0.170433	0.287884	0.0775834	0.460415	0.99158	0.515355	0.707618	0.104745	0.0851611	0.116308	41.21	17.78	37.17	27.6	41.18	54.69	35.98	28.18	43.94	41.73	39.78	28.84	52.15	80.53	32.69	45.95	70.84	129.9	69.4	64.4	104.9	181.3	87.1	117	81.3	117.7	93.2	83.9	69.9	20.12	34.27	33.85	34.38	27.58	6.99	38.78	46.61	30.06	28.84	43.86	51.26	4	4	4	4	4	4	4	4	4	4	4	4	108.8	123.6	171.5	130.5	99	87.4	52.7	49.7	63.3	62.5	114	62.6	139.1	111.9	93.9	56.8	139.1	254.6	201.4	155.8	91.1	89.9	79.9	80.6	61.9	104.3	169.3	125.3	20.4	79.3	79.6	87.3	153.7	111.6	118.6	70.5	54.3	104	108.6	79.7	43	104.8	123.4	64.2	47	99.3	126.5	43.8	4.85667e+06	1.05711e+06	1.39883e+06	1.04912e+06	4.24178e+06	694321	1.12181e+06	1.52829e+06	1.11496e+06	2.03826e+06	4.9968e+06	441542	3.93925e+06	1.03617e+06	2.0163e+06	1.78857e+06	505831	1.94698e+06	2.74603e+06	3.11465e+06	1.72364e+06	1.72113e+06	1091129	1.82416e+06	1.38162e+06	1.79877e+06	1.76831e+06	2.19179e+06	417063	1.59127e+06	1.03111e+06	1.90773e+06	625484	4.82441e+06	4.61932e+06	2.00369e+06	1.04389e+06	4.59234e+06	3.95965e+06	1.9655e+06	976738	4949292	4.66327e+06	1.63432e+06	1.0265e+06	4.23877e+06	5.16265e+06	1.07956e+06	1.28004e+08	1.57188e+08	1.79075e+08	1.33403e+08	1.18471e+08	1.19418e+08	6.32581e+07	6.26932e+07	7.28088e+07	7.69529e+07	1.34384e+08	8.10267e+07	1.59365e+08	1.47742e+08	1.08473e+08	6.87479e+07	1.15603e+08	2.73109e+08	2.47047e+08	1.7992e+08	1.01849e+08	1.1555e+08	1.027e+08	9.91818e+07	6.74821e+07	1.23118e+08	2.09302e+08	1.48097e+08	2.28927e+07	9.96993e+07	1.03396e+08	1.09445e+08	1.43866e+08	1.34942e+08	1.40492e+08	8.20466e+07	6.48553e+07	1.2495e+08	1.27134e+08	9.52515e+07	5.30172e+07	1.28106e+08	1.47129e+08	7.52682e+07	5.74359e+07	1.20636e+08	1.53453e+08	5.19984e+07	1.28004e+08	1.57188e+08	1.79075e+08	1.33403e+08	1.18471e+08	1.19418e+08	6.32581e+07	6.26932e+07	7.28088e+07	7.69529e+07	1.34384e+08	8.10267e+07	1.59365e+08	1.47742e+08	1.08473e+08	6.87479e+07	1.15603e+08	2.73109e+08	2.47047e+08	1.7992e+08	1.01849e+08	1.1555e+08	1.027e+08	9.91818e+07	6.74821e+07	1.23118e+08	2.09302e+08	1.48097e+08	2.28927e+07	9.96993e+07	1.03396e+08	1.09445e+08	1.43866e+08	1.34942e+08	1.40492e+08	8.20466e+07	6.48553e+07	1.2495e+08	1.27134e+08	9.52515e+07	5.30172e+07	1.28106e+08	1.47129e+08	7.52682e+07	5.74359e+07	1.20636e+08	1.53453e+08	5.19984e+07	1.49417e+08	9.09602e+07	9.12931e+07	1.21082e+08	2.03919e+08	1.0482e+08	1.37e+08	8.38581e+07	1.25337e+08	1.03048e+08	1.0088e+08	9.58808e+07	0.732727	0.867773	0.666374	1.44389	0.514027	0.671833	0.411231	0.614639	0.983089	0.736351	1.14337	0.19407	0.43485	0.212523	0.246342	0.0317453	0.196024	0.0259848	0.0857515	0.910438	0.363587	0.720565	0	0	0	0	0	0	1	0	0	0	0	1	0	0
FALSE	High	KISGDGGFGSDDGGGGGGGGSGESILR	[R].KISGDGGFGSDDGGGGGGGGSGESILR.[E]	3xPhospho [S3(100); S10(100); S21(100)]	1.04415e-07	5.71308e-05	1	3	1	21	AT5G17690.3	AT5G17690.3 [33-59]	AT5G17690.3 3xPhospho [S35(100); S42(100); S53(100)]	like heterochromatin protein (LHP1)	TFL2, LHP1	AT5G17690.2; AT5G17690.1; AT5G17690.3	1	2592.96	27		1.963e-06	8.114e-10	7.2	65.85	1.439	2.381	3.275	2.105	1.072	1.218	2.052	3.284	2.975	3.36	2.451	0.445	0.402	0.726	0.721	0.439	0.759	0.53	1.25	1.71	1.07	0.1	0.28	1.04	1.72	1.57	1.75	1.29	-1.17	-1.31	-0.46	-0.47	-1.19	-0.4	0.211434	0.0157703	0.00342567	0.214063	0.951812	0.479142	0.173651	0.00988894	0.0174945	0.0114012	0.167943	0.3103	0.325965	0.651669	0.568186	0.121976	0.724728	13.49	23.47	112.13	0	43.77	59.54	112.13	46.96	71.05	41.13	54.33	38.82	70.5	68.48	60.77	69.57	69.87	71.4	102.8	170.1	234	33.9	111.5	101	114.1	83.2	60	39.2	78.7		25.12	41.55	83.29		42.7	61.12	28.67	60.61	25.9	49.65	51.3	1	4	4	3	1	2	2	3	3	3	4	4	93.9	0	0	0	124.9	121.8	202.6	146.4	223.9	294.4	88.2	223.6	44.9	0	307.7	540.4	0	0	0	44.6	0	200.1	0	107.3	0	0	210.8	83.6	0	191.6	106	150	0	227	69.3	109.4	0	50.2	78.9	84.7	49.4	29.3	97.1	53.8	52.3	74.6	143.6	173.4	300314	0	0	0	382811	69282.8	308761	322110	282103	687424	276833	112885	90969.3	0	473098	1.2184e+06	0	0	0	63862.3	0	274289	0	173891	0	0	157667	104655	0	275312	98345.9	234591	0	702679	193235	222630	0	158776	205852	149472	80301.3	99181.2	262586	98080.2	81859.4	227962	419556	306222	7.91518e+06	0	0	0	1.06917e+07	1.19162e+07	1.74109e+07	1.32135e+07	1.84217e+07	2.59531e+07	7.44515e+06	2.07153e+07	3.68022e+06	0	2.54518e+07	4.68321e+07	0	0	0	3.68904e+06	0	1.84147e+07	0	9.45465e+06	0	0	1.86619e+07	7.07145e+06	0	1.72494e+07	9.86177e+06	1.34582e+07	0	1.96545e+07	5.87707e+06	9.11619e+06	0	4.32004e+06	6.60937e+06	7.24368e+06	4.35874e+06	2.56717e+06	8.28473e+06	4.51706e+06	4.58031e+06	6.48785e+06	1.24707e+07	1.47496e+07	7.91518e+06	9205.95	9205.95	9205.95	1.06917e+07	1.19162e+07	1.74109e+07	1.32135e+07	1.84217e+07	2.59531e+07	7.44515e+06	2.07153e+07	3.68022e+06	2.54518e+07	2.54518e+07	4.68321e+07	9205.95	9205.95	9205.95	3.68904e+06	9205.95	1.84147e+07	9205.95	9.45465e+06	9205.95	9205.95	1.86619e+07	7.07145e+06	1.34582e+07	1.72494e+07	9.86177e+06	1.34582e+07	9.11619e+06	1.96545e+07	5.87707e+06	9.11619e+06	6.60937e+06	4.32004e+06	6.60937e+06	7.24368e+06	4.35874e+06	2.56717e+06	8.28473e+06	4.51706e+06	4.58031e+06	6.48785e+06	1.24707e+07	1.47496e+07	1.9857e+06	1.33081e+07	1.81338e+07	2.5354e+07	929165	6.97194e+06	6.43795e+06	1.35069e+07	1.0941e+07	6.19562e+06	4.93193e+06	9.57213e+06	2.13708	1.9088	2.81671	1.87711	7.50344	6.92874	14.5366	11.7751	0.88865	0.766071	0.708683	0.645125	0.222099	0.0937487	0.233188	0.228916	0.266452	0.000386296	0.0188946	0.867627	0.752565	0.21552	0	0	0	0	0	0	1	1	0	0	0	1	1	0
FALSE	High	AEVDESKVEDEKEGSEDENDNEK	[K].AEVDESKVEDEKEGSEDENDNEK.[V]	2xPhospho [S6(100); S15(100)]	0.000484661	5.71308e-05	1	1	1	6	AT4G26630.1	AT4G26630.1 [233-255]	AT4G26630.1 2xPhospho [S238(100); S247(100)]	DEK domain-containing chromatin associated protein		AT4G26630.1	2	2784.03	23		1.963e-06	1.624e-05	4.49	30.23	0.973	0.887	0.961	1.344	0.712	0.46	0.465	1.836	2.647	2.5	1.478	0.806	0.544	0.658	1.179	1.022	1.27	-0.04	-0.17	-0.06	0.43	-0.49	-1.12	-1.1	0.88	1.4	1.32	0.56	-0.31	-0.88	-0.6	0.24	0.03	0.35	0.530418	0.71856	0.610474	0.781043	0.547836	0.271662	0.201256	0.11731	0.029599	0.0765458	0.521631	0.803382	0.537845	0.700962	0.602813	0.820349	0.475349	87.93	69.48	69.73	54.41	87.93	94.27	69.3	65.18	88.78	54.95	74.62	85.92	105.38	93.9	78.29	97.43	92.09	81.2	78.9	72	83.5	60.4	110.8	172.3	151	98.2	116	83.2	92.7	30.21	84.05	69.32	60.81	39.63	73.43	92.6	64.12	56.6	56.81	81.23	90.67	3	3	3	4	3	3	2	3	3	4	4	2	92.4	132.6	73.7	0	89.8	220.8	33	0	0	44.5	81.9	182.6	155.8	144.7	33.8	62.4	0	68.7	109.2	50.3	306.1	0	126.1	70.7	429.2	0	0	89.5	322.8	0	171.8	79.7	0	42.7	161.4	111.7	151.9	39.8	218.5	114.7	121.1	41.2	276.2	73.9	0	49.3	225.6	0	165842	45602.7	24177.2	0	154692	70516.7	28285.6	0	0	58391.1	144370	51773.9	177369	53848.3	29156	79006.2	0	21121.1	59837.4	40393.1	232818	0	69266.7	64321.1	385141	0	0	62958.6	265475	0	89493.7	69997.3	0	74294.5	252717	127665	117267	70676.8	320156	113684	110545	78126	419768	75706.6	0	84679.4	370179	0	4.37099e+06	6.78094e+06	3.0951e+06	0	4.32047e+06	1.21284e+07	1.59501e+06	0	0	2.20451e+06	3.88269e+06	9.50094e+06	7.17558e+06	7.67799e+06	1.56854e+06	3.03678e+06	0	2.96272e+06	5.38327e+06	2.33333e+06	1.37571e+07	0	6.51956e+06	3.49721e+06	1.88113e+07	0	0	4.25405e+06	1.4572e+07	0	8.97411e+06	4.01568e+06	0	2.07807e+06	7.68616e+06	5.22759e+06	7.28563e+06	1.92299e+06	1.02794e+07	5.50931e+06	6.00039e+06	2.02219e+06	1.32439e+07	3.48665e+06	0	2.40999e+06	1.10031e+07	0	4.37099e+06	6.78094e+06	3.0951e+06	4.37099e+06	4.32047e+06	1.21284e+07	1.59501e+06	4.32047e+06	3.88269e+06	2.20451e+06	3.88269e+06	9.50094e+06	7.17558e+06	7.67799e+06	1.56854e+06	3.03678e+06	2.96272e+06	2.96272e+06	5.38327e+06	2.33333e+06	1.37571e+07	6.51956e+06	6.51956e+06	3.49721e+06	1.88113e+07	9205.95	9205.95	4.25405e+06	1.4572e+07	8.97411e+06	8.97411e+06	4.01568e+06	5.22759e+06	2.07807e+06	7.68616e+06	5.22759e+06	7.28563e+06	1.92299e+06	1.02794e+07	5.50931e+06	6.00039e+06	2.02219e+06	1.32439e+07	3.48665e+06	9205.95	2.40999e+06	1.10031e+07	9205.95	4.65451e+06	5.59108e+06	4.8677e+06	4.86472e+06	3.41051e+06	7.57336e+06	5.77093e+06	9.13398e+06	5.05485e+06	6.24933e+06	6.18828e+06	3.35787e+06	1.36475	0.738257	0.843487	0.532596	2.22059	1.6921	2.67818	1.48214	0.825172	1.07232	0.367624	0.269795	0.552249	0.855062	0.156236	0.11802	0.619555	0.0445069	0.263244	0.652296	0.93755	0.138926	0	0	0	0	0	0	1	0	0	0	0	1	0	0
FALSE	High	AGLNVFGGAPDNDQGGRSDQGAK	[R].AGLNVFGGAPDNDQGGRSDQGAK.[E]	1xPhospho [S18(100)]	3.38664e-05	5.71308e-05	1	1	1	2	AT1G70940.1	AT1G70940.1 [372-394]	AT1G70940.1 1xPhospho [S389(100)]	Auxin efflux carrier family protein	PIN3, ATPIN3	AT1G70940.1	1	2311.01	23		1.963e-06	7.015e-07	4.7	54.07	100	100	100		1.426	1.829	1.558	100	100	100		0.01	1.018	0.955		100	100	6.64	6.64	6.64		0.51	0.87	0.64	6.64	6.64	6.64		-6.64	0.03	-0.07		6.64	6.64	1e-17	1e-17	1e-17		0.50618	0.207135	0.447108	1e-17	1e-17	1e-17		1e-17	0.634429	0.900743		1e-17	1e-17					75.91	44.68	15.14						33.44	82.72					131.4	230.2	218.3		92.2	125.8	140.2			128.1	133.8		64.45	40.81				13.97	14.37			31.12	74.33	0	2	2	1	0	1	3	2	0	0	2	2	0	0	0	0	165.9	0	443.7	0	639.4	0	353	0	0	0	450.6	0	0	0	0	0	0	0	0	190.3	259.7	0	298.8	225.8	320.3	0	261.2	0	0	0	0	0	0	0	0	0	0	330.7	0	211.4	0	495.2	0	154	0	0	0	0	152232	0	202433	0	241200	0	331579	0	0	0	207364	0	0	0	0	0	0	0	0	92304.7	124216	0	66878.7	84619.6	140422	0	72533.5	0	0	0	0	0	0	0	0	0	0	334522	0	115387	0	453061	0	81418.6	0	0	0	0	4.25178e+06	0	1.14151e+07	0	1.57507e+07	0	8.9175e+06	0	0	0	1.11558e+07	0	0	0	0	0	0	0	0	5.0187e+06	6.06701e+06	0	7.91598e+06	5.71766e+06	7.70781e+06	0	7.27341e+06	0	0	0	0	0	0	0	0	0	0	8.65865e+06	0	5.3141e+06	0	1.28942e+07	0	3.92165e+06	9205.95	9205.95	9205.95	9205.95	4.25178e+06	9205.95	1.14151e+07	9205.95	1.57507e+07	9205.95	8.9175e+06	9205.95	9205.95	9205.95	1.11558e+07	9205.95	9205.95	9205.95	9205.95	9205.95	9205.95	9205.95	9205.95	5.0187e+06	6.06701e+06	6.06701e+06	7.91598e+06	5.71766e+06	7.70781e+06	9205.95	7.27341e+06	9205.95	9205.95	9205.95	9205.95	9205.95	9205.95	9205.95	9205.95	9205.95	9205.95	8.65865e+06	9205.95	5.3141e+06	9205.95	1.28942e+07	9205.95	3.92165e+06	9205.95	3.92133e+06	6.17166e+06	2.79585e+06	9205.95	1.26158e+06	6.44192e+06	3.74991e+06	9205.95	9205.95	3.49779e+06	4.20856e+06	1	3.10827	0.958047	0.745578	137.04	699.756	407.335	1	0.00729715	0.542974	1.12231	1	0.404671	0.946372	0.795821	0.355918	1.32759e-05	0.134245	1	0.355918	0.22636	0.906124	0	0	0	0	0	1	0	0	0	0	0	1	0	0
FALSE	High	KQSLTYEEMEGEREGEEANTELESDDEDGLIYNPLK	[K].KQSLTYEEMEGEREGEEANTELESDDEDGLIYNPLK.[L]	1xOxidation [M9]; 1xPhospho [S24(100)]	3.12978e-08	5.71308e-05	1	1	2	20	AT5G06160.1	AT5G06160.1 [350-385]	AT5G06160.1 1xPhospho [S373(100)]	splicing factor-like protein	ATO	AT5G06160.1	2	4256.82	36		1.963e-06	1.983e-10	4.71	80.03	0.569	0.01	0.789	100	0.179	0.01	0.439	100	100	100	100	0.31	0.187	0.389	0.891	0.751	0.839	-0.81	-6.64	-0.34	6.64	-2.48	-6.64	-1.19	6.64	6.64	6.64	6.64	-1.69	-2.42	-1.36	-0.17	-0.41	-0.25	0.722352	1e-17	0.972825	1e-17	0.00351673	1e-17	0.0993913	1e-17	1e-17	1e-17	1e-17	0.125084	0.0266146	0.235965	0.994564	0.888408	0.947901	66.53		66.53		0		139.56					6.45	127.91	78.38	58.43	56.33	72.54	82.2	46.8		64.9		261.1	344.9	147.7	55	80.9	59	57.5	57.9						78.44	96.93	54.54	39.28	35.74	73.59	2	1	0	1	0	1	3	2	3	3	3	2	107.1	255.6	0	0	94.1	0	0	0	0	0	0	0	130.5	0	0	0	0	0	0	0	0	525.2	0	0	715.6	693.9	0	45.9	687.9	128.4	0	0	0	227.8	110.7	83.4	0	162.7	170.1	74.3	0	62.7	134.1	118.8	0	65	205.9	0	115302	52707.3	0	0	97158.1	0	0	0	0	0	0	0	89060.2	0	0	0	0	0	0	0	0	242396	0	0	384963	288604	0	19351.2	339230	62134.9	0	0	0	237461	103933	57187.2	0	173253	149488	44165.1	0	71358.6	122213	72917.7	0	66856.1	202614	0	3.03893e+06	7.83738e+06	0	0	2.71358e+06	0	0	0	0	0	0	0	3.60299e+06	0	0	0	0	0	0	0	0	1.62735e+07	0	0	1.88026e+07	1.97537e+07	0	1.30754e+06	1.86205e+07	3.89301e+06	0	0	0	6.64197e+06	3.16102e+06	2.34169e+06	0	4.71392e+06	4.79967e+06	2.14031e+06	0	1.84702e+06	3.85589e+06	3.35821e+06	0	1.90274e+06	6.02243e+06	0	3.03893e+06	7.83738e+06	9205.95	9205.95	2.71358e+06	9205.95	9205.95	9205.95	9205.95	9205.95	9205.95	9205.95	3.60299e+06	9205.95	9205.95	9205.95	9205.95	9205.95	9205.95	9205.95	9205.95	1.62735e+07	9205.95	9205.95	1.88026e+07	1.97537e+07	1.88026e+07	1.30754e+06	1.86205e+07	3.89301e+06	9205.95	9205.95	3.16102e+06	6.64197e+06	3.16102e+06	2.34169e+06	4.71392e+06	4.71392e+06	4.79967e+06	2.14031e+06	3.35821e+06	1.84702e+06	3.85589e+06	3.35821e+06	9205.95	1.90274e+06	6.02243e+06	9205.95	2.72368e+06	685300	9205.95	907651	9205.95	4.07528e+06	1.46666e+07	5.63297e+06	3.82643e+06	4.09196e+06	3.10483e+06	1.9859e+06	295.861	0.16816	0.000627681	0.161132	442.679	1593.17	611.884	415.647	1.00409	0.211694	0.352549	0.192276	0.442282	0.0166678	0.335628	0.355918	0.0166678	0.2508	0.00725144	0.9969	0.0417228	0.462357	0	0	1	0	0	1	0	1	0	1	0	1	3	1
FALSE	High	AGEVSISEITGTTTK	[R].AGEVSISEITGTTTK.[L]	1xPhospho [T12(99.3)]	1.95516e-06	5.71308e-05	1	1	2	43	AT2G17265.1	AT2G17265.1 [93-107]	AT2G17265.1 1xPhospho [T104(99.3)]	homoserine kinase	HSK, DMR1	AT2G17265.1	0	1573.74	15		1.963e-06	2.496e-08	4.36	59.89	0.674	0.727	0.919	0.575	0.763	0.416	1.71	0.475	0.78	0.283	0.336	0.75	0.472	0.726	0.989	1.083	0.789	-0.57	-0.46	-0.12	-0.8	-0.39	-1.26	0.77	-1.08	-0.36	-1.82	-1.58	-0.41	-1.08	-0.46	-0.02	0.11	-0.34	0.754117	0.910163	0.798801	0.356185	0.584222	0.120759	0.390525	0.31028	0.752193	0.0399611	0.155458	0.715309	0.401524	0.796207	0.8497	0.735938	0.624742	51.03	72.25	47.13	46.27	45.39	81.68	37.94	37.89	79.92	47.29	23.71	51.91	77.58	77.44	36.64	53.19	69.15	122.2	75.1	71.9	99.8	203.9	98.4	176.7	63.4	66.8	80.8	88.4	52.7	38.95	39.48	59.35	38.08	27.06	41.49	70.76	49.1	30.43	24.79	35.92	66.05	4	4	4	3	3	4	4	4	3	4	4	4	66.7	134.2	179.5	106.5	53.1	127.9	79.5	67.8	94.9	52.1	49.9	164.6	0	165.5	83.2	97.6	0	199.4	285.5	171.9	67.7	105.5	171.3	87.9	69.3	219.4	410.3	136.1	47.8	127.3	77.6	49.5	0	100.2	57.7	65.3	84.8	87	47.4	73.6	102.3	104.9	43	73.1	96.5	53.9	49.3	11.4	371087	142959	182206	106624	283125	126516	210675	259519	207885	211533	272451	144504	0	190692	222467	382608	0	189842	484576	427883	159546	251349	291297	247702	192519	471305	533675	296371	121739	318105	125140	134696	0	539285	279788	231287	202692	478126	215174	226004	289156	616529	202420	231928	262690	286292	250510	34888.8	9.78048e+06	2.12574e+07	2.33255e+07	1.3558e+07	7.90755e+06	2.17599e+07	1.18799e+07	1.06459e+07	1.35752e+07	7.98627e+06	7.32729e+06	2.65176e+07	0	2.719e+07	1.19683e+07	1.47064e+07	0	2.66298e+07	4.35948e+07	2.47169e+07	9.42753e+06	1.68746e+07	2.74176e+07	1.34678e+07	9.40315e+06	3.22588e+07	6.31675e+07	2.00255e+07	6.68228e+06	1.99306e+07	1.25486e+07	7.72738e+06	0	1.50842e+07	8.5095e+06	9.47068e+06	1.2593e+07	1.3009e+07	6.90867e+06	1.09525e+07	1.56954e+07	1.5958e+07	6.38646e+06	1.06814e+07	1.46984e+07	8.14791e+06	7.44608e+06	1.68047e+06	9.78048e+06	2.12574e+07	2.33255e+07	1.3558e+07	7.90755e+06	2.17599e+07	1.18799e+07	1.06459e+07	1.35752e+07	7.98627e+06	7.32729e+06	2.65176e+07	1.47064e+07	2.719e+07	1.19683e+07	1.47064e+07	2.66298e+07	2.66298e+07	4.35948e+07	2.47169e+07	9.42753e+06	1.68746e+07	2.74176e+07	1.34678e+07	9.40315e+06	3.22588e+07	6.31675e+07	2.00255e+07	6.68228e+06	1.99306e+07	1.25486e+07	7.72738e+06	9.47068e+06	1.50842e+07	8.5095e+06	9.47068e+06	1.2593e+07	1.3009e+07	6.90867e+06	1.09525e+07	1.56954e+07	1.5958e+07	6.38646e+06	1.06814e+07	1.46984e+07	8.14791e+06	7.44608e+06	1.68047e+06	1.69804e+07	1.30483e+07	1.38516e+07	1.71428e+07	3.03928e+07	1.67969e+07	3.12137e+07	1.17222e+07	1.06338e+07	1.08658e+07	1.21803e+07	7.99321e+06	0.558696	0.776829	0.443766	1.46242	0.55266	1.02701	0.38569	0.349877	0.646893	0.390223	0.681886	0.0491684	0.472924	0.212647	0.279016	0.0596565	0.949542	0.0130487	0.0055009	0.19788	0.159394	0.390118	0	0	0	0	0	0	1	1	0	0	0	1	1	0
FALSE	High	KQYEDVEDEEEIGSDDDLTR	[K].KQYEDVEDEEEIGSDDDLTR.[G]	1xPhospho [S14(100)]	8.85472e-10	5.71308e-05	1	1	1	59	AT5G14050.1	AT5G14050.1 [20-39]	AT5G14050.1 1xPhospho [S33(100)]	Transducin/WD40 repeat-like superfamily protein		AT5G14050.1	1	2464.99	20		1.963e-06	3.058e-12	7.14	52.89	1.292	0.972	1.061	1.462	1.175	1.762	1.565	1.306	0.758	1.024	1.09	0.924	1.708	1.317	1.106	1.284	1.221	0.37	-0.04	0.09	0.55	0.23	0.82	0.65	0.38	-0.4	0.03	0.12	-0.11	0.77	0.4	0.15	0.36	0.29	0.429489	0.874443	0.716646	0.486738	0.592924	0.165601	0.341545	0.430082	0.567838	0.782421	0.900233	0.831415	0.310211	0.619919	0.570153	0.164593	0.317363	80.66	77.51	60.01	75.22	33.57	46.65	35.78	36.32	49.24	36.04	40.96	20.06	25.76	38.13	22.26	21.32	32.24	122.6	120.5	104.6	111	74.8	102.6	65.7	80.9	90.4	100.1	116.2	110.7	60.05	52.7	32.36	35.92	36.16	17.64	46.83	19.93	25.16	9.41	15.02	30.46	3	4	4	4	2	4	4	4	3	4	4	4	175	130.4	39.5	0	139.6	117.8	272.7	88.4	117	93.9	184.4	105.8	212.7	105.7	120.8	115.4	0	0	61.3	103.3	124	123.8	96.2	87	19.2	79.3	77.3	63.1	98.9	66.5	100	74.9	0	66.9	112.5	96.2	112.9	90	106.6	106.3	117	94.2	133.3	130.5	114.2	62.7	121.5	141.2	5491316	783652	226500	0	4200473	657356	4080193	1.90845e+06	1.44678e+06	2152467	5680239	524269	4.23254e+06	687298	1.82217e+06	2.55292e+06	0	0	586792	1.45147e+06	1.6485e+06	1664611	923671	1.38408e+06	300795	961802	567011	775905	1.42129e+06	937351	910283	1.15049e+06	0	2.03213e+06	3.07877e+06	1.92149e+06	1.52383e+06	2.79315e+06	2729018	1.84107e+06	1865345	3.12587e+06	3.53977e+06	2.33614e+06	1753216	1.88077e+06	3.48327e+06	2.44837e+06	1.44731e+08	1.16526e+08	2.8996e+07	0	1.17317e+08	1.13061e+08	2.3008e+08	7.82878e+07	9.44769e+07	8.12646e+07	1.52764e+08	9.62078e+07	1.7123e+08	9.79988e+07	9.80293e+07	9.81272e+07	0	0	5.27907e+07	8.38451e+07	9.74094e+07	1.11756e+08	8.69383e+07	7.52537e+07	1.46916e+07	6.58313e+07	6.71133e+07	5.24271e+07	7.80152e+07	5.87289e+07	9.12799e+07	6.60025e+07	0	5.68403e+07	9.36381e+07	7.86809e+07	9.46736e+07	7.59968e+07	8.76216e+07	8.92216e+07	1.01251e+08	8.09091e+07	1.11682e+08	1.07591e+08	9.80984e+07	5.35271e+07	1.03535e+08	1.17929e+08	1.44731e+08	1.16526e+08	2.8996e+07	1.16526e+08	1.17317e+08	1.13061e+08	2.3008e+08	7.82878e+07	9.44769e+07	8.12646e+07	1.52764e+08	9.62078e+07	1.7123e+08	9.79988e+07	9.80293e+07	9.81272e+07	9205.95	9205.95	5.27907e+07	8.38451e+07	9.74094e+07	1.11756e+08	8.69383e+07	7.52537e+07	1.46916e+07	6.58313e+07	6.71133e+07	5.24271e+07	7.80152e+07	5.87289e+07	9.12799e+07	6.60025e+07	7.86809e+07	5.68403e+07	9.36381e+07	7.86809e+07	9.46736e+07	7.59968e+07	8.76216e+07	8.92216e+07	1.01251e+08	8.09091e+07	1.11682e+08	1.07591e+08	9.80984e+07	5.35271e+07	1.03535e+08	1.17929e+08	1.01695e+08	1.34686e+08	1.06178e+08	1.16346e+08	3.41636e+07	9.28392e+07	5.00158e+07	7.35066e+07	7.696e+07	8.68784e+07	1.00358e+08	9.32725e+07	2.9767	1.45075	2.1229	1.5828	2.71749	1.46401	2.15161	2.25269	0.935794	2.00653	1.2689	0.083452	0.262919	0.0311096	0.0719011	0.0378909	0.534372	0.12265	0.100382	0.518765	0.0114614	0.252594	0	0	1	0	1	0	0	0	0	1	0	1	2	0
FALSE	High	KRLSYPTSPALPKPR	[K].KRLSYPTSPALPKPR.[R]	2xPhospho [S4(100); S8(100)]	2.43909e-05	5.71308e-05	1	1	3	101	AT5G03040.2	AT5G03040.2 [426-440]	AT5G03040.2 2xPhospho [S429(100); S433(100)]	IQ-domain 2	iqd2	AT5G03040.2	2	1870.93	15		1.963e-06	4.804e-07	3.85	48.22	0.856	0.95	0.986	2.395	1.198	1.027	0.907	1.599	1.926	1.979	1.774	1.083	0.979	1.057	1.018	1.083	1.187	-0.22	-0.07	-0.02	1.26	0.26	0.04	-0.14	0.68	0.95	0.98	0.83	0.12	-0.03	0.08	0.03	0.12	0.25	0.926579	0.915296	0.862315	0.0721196	0.742921	0.989935	0.754284	0.199577	0.0668871	0.0688578	0.440533	0.954498	0.95427	0.950007	0.917734	0.720321	0.410752	71.09	68.45	65.37	91.57	34.71	50.11	21.63	42.22	70.38	56.75	57.55	21	45.87	16.37	24.65	29.54	15.19	106.9	105.4	114.7	101	56.2	89.8	101.6	111.1	99.6	96.8	99.4	117.4	61.61	34.19	20.53	14.97	67.87	11.6	41.96	23.14	22.66	15.96	20.18	8.7	4	4	4	4	4	4	4	4	4	4	4	4	74.7	55.6	144.1	225.3	88.6	54.5	128.9	118.1	103	120.3	125.8	77.2	121.7	86	95.4	100.8	8.8	98.7	51.8	57.4	98.5	88.1	74	86.2	181.6	115.6	76.1	84.1	102	153.2	92.4	114	101.2	108.3	61.6	92.3	96.9	115.6	79	91.1	83.6	111.4	76.6	115.5	107.8	128.5	108	120.2	2.18804e+06	311956	770919	1.18843e+06	2487962	284186	1.80011e+06	2.38043e+06	1.18923e+06	2.57436e+06	3.61771e+06	357079	2.26012e+06	521890	1.34385e+06	2.08267e+06	21028.3	494955	463206	752149	1.22195e+06	1.10688e+06	662692	1.27953e+06	2.65909e+06	1.30873e+06	521560	964355	1.36901e+06	2.01724e+06	784917	1.63462e+06	270155	3.0707e+06	1.57246e+06	1.72174e+06	1.22033e+06	3.34901e+06	1.88751e+06	1.47351e+06	1.24462e+06	3.45025e+06	1.89951e+06	1.9292e+06	1.54512e+06	3.59815e+06	2.8906e+06	1.94577e+06	5.76686e+07	4.63867e+07	9.86912e+07	1.51118e+08	6.94877e+07	4.8878e+07	1.01507e+08	9.7649e+07	7.76588e+07	9.71927e+07	9.72948e+07	6.55271e+07	9.14347e+07	7.44141e+07	7.22967e+07	8.00523e+07	4.8058e+06	6.94288e+07	4.16723e+07	4.34484e+07	7.22046e+07	7.43117e+07	6.23743e+07	6.95694e+07	1.29877e+08	8.9577e+07	6.17335e+07	6.51605e+07	7.51454e+07	1.26389e+08	7.87087e+07	9.37765e+07	6.21375e+07	8.58899e+07	4.78249e+07	7.05016e+07	7.58176e+07	9.11208e+07	6.0603e+07	7.14089e+07	6.75578e+07	8.93051e+07	5.99307e+07	8.8849e+07	8.64547e+07	1.02404e+08	8.59191e+07	9.37208e+07	5.76686e+07	4.63867e+07	9.86912e+07	1.51118e+08	6.94877e+07	4.8878e+07	1.01507e+08	9.7649e+07	7.76588e+07	9.71927e+07	9.72948e+07	6.55271e+07	9.14347e+07	7.44141e+07	7.22967e+07	8.00523e+07	4.8058e+06	6.94288e+07	4.16723e+07	4.34484e+07	7.22046e+07	7.43117e+07	6.23743e+07	6.95694e+07	1.29877e+08	8.9577e+07	6.17335e+07	6.51605e+07	7.51454e+07	1.26389e+08	7.87087e+07	9.37765e+07	6.21375e+07	8.58899e+07	4.78249e+07	7.05016e+07	7.58176e+07	9.11208e+07	6.0603e+07	7.14089e+07	6.75578e+07	8.93051e+07	5.99307e+07	8.8849e+07	8.64547e+07	1.02404e+08	8.59191e+07	9.37208e+07	8.84661e+07	7.93805e+07	8.44183e+07	7.95494e+07	3.98388e+07	6.9615e+07	8.65869e+07	9.35048e+07	6.65885e+07	7.47376e+07	7.64106e+07	9.21246e+07	2.2206	1.14028	0.974955	0.850753	1.74742	2.17343	2.34708	1.67145	1.07358	0.882473	0.98524	0.123865	0.470811	0.905633	0.304922	0.0702101	0.0634671	0.0230059	0.134917	0.482302	0.57984	0.914338	0	0	0	0	0	0	1	0	0	0	0	1	0	0
FALSE	High	KSEGIALLSVYSDEDDEEMEDAEEEEEEDEK	[K].KSEGIALLSVYSDEDDEEMEDAEEEEEEDEK.[Q]	1xOxidation [M19]; 1xPhospho [S12(100)]	6.73735e-08	5.71308e-05	1	2	2	16	AT1G29220.2	AT1G29220.2 [5-35]	AT1G29220.2 1xPhospho [S16(100)]	transcriptional regulator family protein		AT1G29220.2; AT1G29220.1	1	3687.43	31		1.963e-06	4.864e-10	3.53	69.56	1.215	0.429	0.603	2.355	8.615	0.279	0.227	0.268	3.305	3.839	1.888	2.7	0.593	0.744	0.665	1.087	2.152	0.28	-1.22	-0.73	1.24	3.11	-1.84	-2.14	-1.9	1.72	1.94	0.92	1.43	-0.75	-0.43	-0.59	0.12	1.11	0.38152	0.357094	0.659362	0.222268	9.93797e-05	0.0499238	0.00685547	0.106803	0.0026097	0.00254549	0.299463	0.143006	0.651525	0.657084	0.485292	0.738038	0.0436246	116.13	230.28	233.62	135.06	66.56	63.82	0	9.46	59.36	8.89	73.91	50.32	84.85	8.59	77.88	82.54	62.73	93.9	149.9	40.3	56.6	64.8	17.4	144.7	248.9	65.3	47	85.9	185.3	119.41	63.38	2.04		48.58		56.6		61.32	61.27	65.74	36.86	2	4	2	1	3	1	2	1	3	4	4	4	38.8	459.3	0	0	405.5	64.8	256	177.1	0	0	58.1	56.5	0	80.4	0	0	0	92.1	98	32.8	0	0	0	24.7	134.6	314.1	0	0	353.7	0	0	0	0	200	61.9	92.8	144.7	56.7	78.6	33.3	174.7	257.2	85.2	49.9	271.8	255.1	104.2	287.4	105436	239273	0	0	1.05762e+06	31367.7	332006	331424	0	0	155152	24253.6	0	45338.4	0	0	0	42907.2	81383.1	39883.5	0	0	0	34075.4	182882	330049	0	0	440688	0	0	0	0	526656	146719	160677	169291	152398	174434	49975.4	241460	739333	196203	77334.3	361811	663337	259040	431811	2.7789e+06	3.5579e+07	0	0	2.95387e+07	5.39504e+06	1.87217e+07	1.35955e+07	0	0	4.17265e+06	4.45074e+06	0	6.4646e+06	0	0	0	6.01872e+06	7.32163e+06	2.30389e+06	0	0	0	1.85271e+06	8.93245e+06	2.25904e+07	0	0	2.41895e+07	0	0	0	0	1.4731e+07	4.46231e+06	6.57936e+06	1.05178e+07	4.1465e+06	5.60062e+06	2.42189e+06	1.31064e+07	1.91367e+07	6.19033e+06	3.56161e+06	2.02445e+07	1.88787e+07	7.6996e+06	2.07988e+07	2.7789e+06	3.5579e+07	9205.95	9205.95	2.95387e+07	5.39504e+06	1.87217e+07	1.35955e+07	9205.95	9205.95	4.17265e+06	4.45074e+06	9205.95	6.4646e+06	9205.95	9205.95	6.01872e+06	6.01872e+06	7.32163e+06	2.30389e+06	9205.95	9205.95	9205.95	1.85271e+06	8.93245e+06	2.25904e+07	9205.95	9205.95	2.41895e+07	9205.95	9205.95	9205.95	6.57936e+06	1.4731e+07	4.46231e+06	6.57936e+06	1.05178e+07	4.1465e+06	5.60062e+06	2.42189e+06	1.31064e+07	1.91367e+07	6.19033e+06	3.56161e+06	2.02445e+07	1.88787e+07	7.6996e+06	2.07988e+07	9.59407e+06	1.68127e+07	2.16045e+06	1.62306e+06	5.41574e+06	470083	7.88532e+06	6.05427e+06	8.088e+06	5.67171e+06	1.04988e+07	1.69054e+07	1.77152	35.7655	0.273984	0.268084	0.0867993	1.456	1.1179	1.49342	12.0654	1.33143	2.79231	0.650009	0.0181071	0.336165	0.505374	0.00564841	0.665952	0.920576	0.328783	0.0277635	0.696606	0.161203	0	1	0	0	1	0	0	0	1	0	0	1	2	1
FALSE	High	KLPVYEPSLSEDEEDSGSERDNPEK	[K].KLPVYEPSLSEDEEDSGSERDNPEK.[K]	1xPhospho [S10(100)]	1.02658e-09	5.71308e-05	1	1	2	39	AT5G09840.1	AT5G09840.1 [840-864]	AT5G09840.1 1xPhospho [S849(100)]	Putative endonuclease or glycosyl hydrolase		AT5G09840.1	2	2929.26	25		1.963e-06	3.627e-12	5.27	56.39	0.939	1.012	0.88	1.515	1.385	1.484	1.432	0.972	1.067	0.905	1.297	1.421	1.179	1.083	1.137	1.104	0.874	-0.09	0.02	-0.18	0.6	0.47	0.57	0.52	-0.04	0.09	-0.14	0.37	0.51	0.24	0.12	0.18	0.14	-0.19	0.775468	0.731797	0.995751	0.577277	0.518924	0.345557	0.488508	0.795449	0.604113	0.983656	0.687184	0.595125	0.67039	0.88219	0.64594	0.716604	0.79748	7.98	35.55	20.08	3.27	30.95	39.07	55.78	19.7	10.5	44.93	7.82	31.7	17.09	51.38	29.07	32.47	22.42	124.8	117.1	126.3	109.8	82.4	80.1	87.9	74.6	106.8	104.8	98.4	87	3.12	21.36	35.65	20.07		34.12	10.39	54.09	24.55	18.87	24.07	17.93	2	3	4	4	1	4	4	4	3	4	4	4	149.8	143.4	0	0	145.4	95.3	137.6	0	100.1	229.8	169.7	129.7	159.4	138.5	120.1	98.7	0	0	0	96.8	46.1	102.2	114.7	86.6	89	108.7	98	112.4	29.1	135.2	69.8	109.8	0	132.1	81.1	125.5	170.9	121	116.7	125.3	174	107.3	116.2	114.9	76.1	97.7	107	118.3	1.16916e+06	214296	0	0	1.08845e+06	132362	511891	0	308040	1.30974e+06	1.30014e+06	159882	788952	223971	450725	543062	0	0	0	338030	152477	341769	273910	342784	346998	327611	178938	343391	103963	474318	158142	419301	0	997973	552066	623296	573628	934221	743520	539590	690134	885197	767418	511474	290596	729193	762844	510036	3.08148e+07	3.18649e+07	0	0	3.03999e+07	2.27653e+07	2.88653e+07	0	2.01155e+07	4.94483e+07	3.49658e+07	2.93397e+07	3.19175e+07	3.19351e+07	2.42482e+07	2.08738e+07	0	0	0	1.95265e+07	9.00983e+06	2.2945e+07	2.57811e+07	1.86375e+07	1.69483e+07	2.24236e+07	2.11797e+07	2.32026e+07	5.70656e+06	2.97179e+07	1.58579e+07	2.40549e+07	0	2.79141e+07	1.67906e+07	2.55226e+07	3.56388e+07	2.54186e+07	2.38725e+07	2.61495e+07	3.74604e+07	2.29122e+07	2.42125e+07	2.35558e+07	1.62598e+07	2.0753e+07	2.26745e+07	2.45666e+07	3.08148e+07	3.18649e+07	9205.95	9205.95	3.03999e+07	2.27653e+07	2.88653e+07	2.88653e+07	2.01155e+07	4.94483e+07	3.49658e+07	2.93397e+07	3.19175e+07	3.19351e+07	2.42482e+07	2.08738e+07	9205.95	9205.95	9205.95	1.95265e+07	9.00983e+06	2.2945e+07	2.57811e+07	1.86375e+07	1.69483e+07	2.24236e+07	2.11797e+07	2.32026e+07	5.70656e+06	2.97179e+07	1.58579e+07	2.40549e+07	2.55226e+07	2.79141e+07	1.67906e+07	2.55226e+07	3.56388e+07	2.54186e+07	2.38725e+07	2.61495e+07	3.74604e+07	2.29122e+07	2.42125e+07	2.35558e+07	1.62598e+07	2.0753e+07	2.26745e+07	2.45666e+07	1.56745e+07	2.77239e+07	3.34673e+07	2.72437e+07	4.88853e+06	1.90934e+07	2.09385e+07	1.88343e+07	2.39375e+07	2.77698e+07	2.70352e+07	2.10635e+07	3.20639	1.45202	1.59836	1.44649	3.90575	4.2832	3.85276	4.89666	1.45442	1.29117	1.11836	0.334438	0.07651	0.0938793	0.205163	0.0588782	0.0194937	0.0988056	0.0129921	0.104195	0.155449	0.700063	0	0	0	0	0	1	0	1	0	0	0	1	1	0
FALSE	High	AGSAGESELISCNSNASR	[R].AGSAGESELISCNSNASR.[E]	1xCarbamidomethyl [C12]; 1xPhospho [S3(100)]	1.15232e-07	5.71308e-05	1	1	2	26	AT1G02260.2	AT1G02260.2 [262-279]	AT1G02260.2 1xPhospho [S264(100)]	Divalent ion symporter		AT1G02260.2	0	1889.77	18		1.963e-06	9.073e-10	4.67	38.5	0.97	1.017	1.056	1.126	1.135	0.495	0.557	1.261	2.282	2.305	1.717	0.985	0.434	0.784	0.802	0.53	0.963	-0.04	0.02	0.08	0.17	0.18	-1.01	-0.84	0.33	1.19	1.2	0.78	-0.02	-1.2	-0.35	-0.32	-0.92	-0.05	0.692795	0.606708	0.696373	0.900244	0.862974	0.174454	0.165974	0.40397	0.0239858	0.0777299	0.398362	0.975216	0.214536	0.641675	0.469448	0.0251452	0.987211	51.88	25.34	18.79	39.15	80.54	36.87	46.68	88.08	33.85	69.71	78.24	77.25	78.07	77.17	70.22	70.1	65.39	81.2	85.4	83.2	82.8	80.4	59.5	170.6	158.8	138.1	81	66	113	21.51	40.53	18.33	11.95	57.63	75.71	43.27	37.97	37.47	50.22	68.09	86.5	4	4	4	4	3	4	4	4	3	4	4	4	74.2	68.4	109.5	85.8	55.4	115.4	61	125.2	106	77.2	70.1	86.5	80.6	99.2	82.1	76.2	79	0	22.6	93.7	47.9	62.5	188.2	54.7	155.9	60.2	213.9	180.3	184.8	81.9	131.7	212.9	0	64.1	138.9	135.7	36.3	57.6	110.1	121.1	32.1	72.8	57.8	158.2	100.6	65.9	122.5	383.3	630360	111216	169753	131162	451107	174385	246866	731677	355024	478997	584275	115954	433884	174672	335420	456680	54644.1	0	58636.9	356125	172428	227547	489074	235297	661814	197469	424960	599572	718968	312605	324644	884554	0	527033	1.02912e+06	733757	132726	483604	763009	567736	138490	653630	415642	766167	417997	534905	950915	1.79844e+06	1.6614e+07	1.65375e+07	2.17314e+07	1.66782e+07	1.25992e+07	2.9993e+07	1.39207e+07	3.00146e+07	2.31836e+07	1.80841e+07	1.57135e+07	2.12786e+07	1.7553e+07	2.49058e+07	1.8045e+07	1.75536e+07	1.24884e+07	0	5.27527e+06	2.05718e+07	1.01887e+07	1.52766e+07	4.60329e+07	1.27933e+07	3.23247e+07	1.35159e+07	5.02997e+07	4.05124e+07	3.94644e+07	1.9586e+07	3.25541e+07	5.0746e+07	0	1.47415e+07	3.12997e+07	3.00457e+07	8.24611e+06	1.3158e+07	2.44982e+07	2.75135e+07	7.51719e+06	1.69183e+07	1.31137e+07	3.52856e+07	2.33884e+07	1.52235e+07	2.82647e+07	8.66243e+07	1.6614e+07	1.65375e+07	2.17314e+07	1.66782e+07	1.25992e+07	2.9993e+07	1.39207e+07	3.00146e+07	2.31836e+07	1.80841e+07	1.57135e+07	2.12786e+07	1.7553e+07	2.49058e+07	1.8045e+07	1.75536e+07	1.24884e+07	1.24884e+07	5.27527e+06	2.05718e+07	1.01887e+07	1.52766e+07	4.60329e+07	1.27933e+07	3.23247e+07	1.35159e+07	5.02997e+07	4.05124e+07	3.94644e+07	1.9586e+07	3.25541e+07	5.0746e+07	3.00457e+07	1.47415e+07	3.12997e+07	3.00457e+07	8.24611e+06	1.3158e+07	2.44982e+07	2.75135e+07	7.51719e+06	1.69183e+07	1.31137e+07	3.52856e+07	2.33884e+07	1.52235e+07	2.82647e+07	8.66243e+07	1.78902e+07	2.16319e+07	1.95649e+07	1.95143e+07	1.27059e+07	2.10729e+07	3.41632e+07	3.55876e+07	2.65332e+07	1.8354e+07	1.82087e+07	3.83752e+07	1.40802	1.02653	0.572691	0.548346	1.65851	2.68876	2.80086	2.08825	0.870975	0.532993	1.07833	0.175661	0.955835	0.116954	0.0550383	0.385843	0.0433064	0.0194436	0.03334	0.785441	0.156366	0.879087	0	0	0	0	0	1	1	1	0	0	0	2	1	0
FALSE	High	KLLELENSGK	[K].KLLELENSGK.[I]	1xPhospho [S8(100)]	0.000622896	5.71308e-05	1	1	1	6	AT1G59910.1	AT1G59910.1 [83-92]	AT1G59910.1 1xPhospho [S90(100)]	Actin-binding FH2 (formin homology 2) family protein		AT1G59910.1	1	1210.61	10		1.963e-06	2.193e-05	3.22	40.45	0.564	1.094	0.824	0.721	0.439	0.694	0.51	1.207	1.226	1.068	0.539	0.469	0.58	0.01	1.05	1.221	0.01	-0.83	0.13	-0.28	-0.47	-1.19	-0.53	-0.97	0.27	0.29	0.1	-0.89	-1.09	-0.79	-6.64	0.07	0.29	-6.64	0.604649	0.442999	0.9881	0.560244	0.155539	0.714535	0.267813	0.458993	0.483518	0.590218	0.544955	0.352383	0.515534	1e-17	0.752425	0.47687	1e-17	53.92	70.36	53.57	62.22	27.41	13.1	33.38	18.29	19.27	30.43	16.93	14.1	13.1		13.05	11.38		99.6	73.2	108.9	82	138.1	166.7	156.8	131.3	74.4	78.1	90.9		60.63	42.54		37.63	17.3	9.21	19.83	26.06	10.83	13.38			2	3	1	2	2	3	3	3	2	2	1	0	106.3	0	266	0	0	59.2	123.7	151.8	183.9	0	0	0	0	0	105.5	182	0	0	263.8	206.3	0	281.7	308.7	256.7	0	241.5	264.9	349	0	219.1	337.5	221.8	0	0	135.7	116.4	0	0	145.1	120	0	0	153.5	0	0	0	0	0	196102	0	89568	0	0	19425.7	108771	192598	133705	0	0	0	0	0	93590.8	236753	0	0	148532	170302	0	222690	174158	239970	0	172049	114274	252049	0	181613	180590	200141	0	0	218245	136643	0	0	218369	122157	0	0	239580	0	0	0	0	0	5.16853e+06	0	1.14663e+07	0	0	3.34109e+06	6.13357e+06	7.90068e+06	8.73115e+06	0	0	0	0	0	5.03501e+06	9.10014e+06	0	0	1.33627e+07	9.83762e+06	0	1.49505e+07	1.63922e+07	1.30474e+07	0	1.1776e+07	1.35259e+07	1.70307e+07	0	1.13788e+07	1.81089e+07	1.14819e+07	0	0	6.63773e+06	5.59524e+06	0	0	7.01126e+06	5.91992e+06	0	0	7.55889e+06	0	0	0	0	0	5.16853e+06	9205.95	1.14663e+07	9205.95	6.13357e+06	3.34109e+06	6.13357e+06	7.90068e+06	8.73115e+06	9205.95	9205.95	9205.95	9205.95	9205.95	5.03501e+06	9.10014e+06	9205.95	9205.95	1.33627e+07	9.83762e+06	1.49505e+07	1.49505e+07	1.63922e+07	1.30474e+07	1.35259e+07	1.1776e+07	1.35259e+07	1.70307e+07	1.14819e+07	1.13788e+07	1.81089e+07	1.14819e+07	9205.95	9205.95	6.63773e+06	5.59524e+06	9205.95	9205.95	7.01126e+06	5.91992e+06	9205.95	9205.95	7.55889e+06	9205.95	9205.95	9205.95	9205.95	9205.95	4.16331e+06	5.87723e+06	2.18969e+06	3.53839e+06	5.80469e+06	1.48352e+07	1.39646e+07	1.31129e+07	3.06284e+06	3.2374e+06	1.89663e+06	9205.95	0.717232	0.396169	0.156803	0.269841	2.55572	2.40575	2.25901	0.52765	0.218225	0.135817	0.000702055	0.720282	0.000254104	0.00294161	0.0133073	0.0413733	0.0637181	0.10326	0.503717	0.00114807	0.00148485	0.000223174	0	1	1	1	1	0	0	0	1	1	1	1	6	1
FALSE	High	KRSFQAVEAEK	[K].KRSFQAVEAEK.[G]	1xPhospho [S3(100)]	3.65614e-05	5.71308e-05	1	2	1	11	AT2G02790.1	AT2G02790.1 [265-275]	AT2G02790.1 1xPhospho [S267(100)]	IQ-domain 29	IQD29	AT2G02790.3; AT2G02790.1	2	1372.66	11		1.963e-06	7.674e-07	4.09	12.82	0.68	0.501	0.855	0.672	1.185	0.545	0.823	0.343	0.648	0.727	0.861	2.156	0.488	1.32	0.771	0.412	0.632	-0.56	-1	-0.23	-0.57	0.25	-0.88	-0.28	-1.55	-0.63	-0.46	-0.22	1.11	-1.03	0.4	-0.38	-1.28	-0.66	0.973625	0.547271	0.82911	0.560208	0.849074	0.426229	0.685848	0.276717	0.689401	0.937449	0.946836	0.224108	0.40301	0.554845	0.719813	0.102501	0.478479	135.34	129.85	137.19	109.41	57.82	78.56	60.06	75.29	38.52	17.54	65.78	87.74	78.9	91.29	88.75	78.8	86.13	110.6	75.2	55.5	94.6	164.7	56.4	106.7	119.7	141.8	122	52.1	100.8	118.14	34.95	82.66	53.91		64.03	34.37	53.62	103.04	67.14	104.92	68.35	3	4	3	3	1	3	3	4	4	4	3	4	0	11.1	410.9	107.7	87.3	62.1	86.2	37	184.4	44.9	54	0	0	92.1	127.5	36.3	160.3	0	0	0	29.8	111.5	54.9	0	82.5	103.9	0	159.2	117.8	115.2	23.5	150.4	603.1	72.4	123.6	154	259.2	109.8	128.4	42.6	249.2	50.7	0	38.4	244.5	153.7	57.2	62.6	0	4457.53	156953	40555.1	175208	23117.9	85948.9	53204.1	152048	68604.6	110809	0	0	39930.3	128219	53502.7	27292.6	0	0	0	26389.5	100023	35131.7	0	86202.2	83956.2	0	130396	112859	108327	14274.9	153938	114935	146698	225506	205048	233217	227169	219154	49178.5	264965	112117	0	45805.3	250271	307433	109365	72331.1	0	662817	2.00927e+07	5.15688e+06	4.89348e+06	3.97612e+06	4.84662e+06	2.18252e+06	9.92899e+06	2.59011e+06	2.9801e+06	0	0	5.69349e+06	6.89792e+06	2.0565e+06	6.23746e+06	0	0	0	1.55934e+06	6.71517e+06	3.30668e+06	0	4.21034e+06	5.74644e+06	0	8.81075e+06	6.19486e+06	6.78712e+06	1.43144e+06	8.83125e+06	2.6436e+07	4.10326e+06	6.85857e+06	8.39626e+06	1.44895e+07	6.18088e+06	7.03645e+06	2.38328e+06	1.43823e+07	2.90201e+06	0	2.10955e+06	1.40035e+07	8.74961e+06	3.25072e+06	3.48393e+06	5.15688e+06	662817	2.00927e+07	5.15688e+06	4.89348e+06	3.97612e+06	4.84662e+06	2.18252e+06	9.92899e+06	2.59011e+06	2.9801e+06	2.9801e+06	5.69349e+06	5.69349e+06	6.89792e+06	2.0565e+06	6.23746e+06	9205.95	9205.95	9205.95	1.55934e+06	6.71517e+06	3.30668e+06	3.30668e+06	4.21034e+06	5.74644e+06	5.74644e+06	8.81075e+06	6.19486e+06	6.78712e+06	1.43144e+06	8.83125e+06	2.6436e+07	4.10326e+06	6.85857e+06	8.39626e+06	1.44895e+07	6.18088e+06	7.03645e+06	2.38328e+06	1.43823e+07	2.90201e+06	2.90201e+06	2.10955e+06	1.40035e+07	8.74961e+06	3.25072e+06	3.48393e+06	7.76732e+06	3.97468e+06	4.61982e+06	5.08535e+06	1.56627e+06	3.72197e+06	6.12849e+06	5.81117e+06	1.14485e+07	7.52252e+06	5.57396e+06	7.37194e+06	4.95913	1.0679	0.753827	0.8751	2.37633	3.9128	3.7102	7.30942	2.02111	0.909515	1.26858	0.21913	0.846655	0.482881	0.713364	0.298586	0.0471123	0.102891	0.11193	0.216698	0.86375	0.62053	0	0	0	0	0	1	0	0	0	0	0	1	0	0
FALSE	High	KISAEKDFEAEEESHH	[K].KISAEKDFEAEEESHH.[-]	2xPhospho [S3(100); S14(100)]	1.18783e-06	5.71308e-05	1	1	1	17	AT1G12480.1	AT1G12480.1 [541-556]	AT1G12480.1 2xPhospho [S543(100); S554(100)]	C4-dicarboxylate transporter/malic acid transport protein	OZS1, SLAC1, RCD3, CDI3	AT1G12480.1	2	2045.79	16		1.963e-06	1.393e-08	7.81	38.1	0.949	1.97	5.657	1.367	0.648	0.294	0.264	2.415	7.174	21.662	1.235	0.262	0.081	0.136	0.513	0.606	1.466	-0.08	0.98	2.5	0.45	-0.63	-1.77	-1.92	1.27	2.84	4.44	0.3	-1.93	-3.63	-2.88	-0.96	-0.72	0.55	0.699331	0.0530081	7.88407e-05	0.681451	0.412952	0.0159865	0.000881691	0.0399056	1.95787e-06	3.99458e-13	0.510139	0.0413707	9.5668e-05	2.65112e-05	0.175347	0.244034	0.327605	35.17	98.71	50.77	88.12	46.72	109.23	98.56	79.68	110.98	86.84	78.78	113.39	119.33	64.33	112.95	68.77	62.11	32.5	34.4	76.3	183.8	28.3	48.2	165	470.6	49.1	17.9	29.7	64.3	27.95	27.61	72.44	72.89	84.86	61.9	107.09	70.8	36.22	103.52	85.92	67.24	3	4	4	4	2	4	4	4	4	4	3	4	38.5	25.3	0	23.6	36.4	18.9	29.7	24.1	105.1	16.1	106.2	33.5	259.4	140.3	145.7	11.2	0	0	44.1	11	96.4	29.4	36.8	38.1	625.2	88.1	70.8	187.1	993	246.2	231.2	544.6	34.1	43.9	16.9	42.7	28.8	6.7	49.1	0.7	23.1	0	32.8	1	55.3	32.3	45.3	131	566670	71362.3	0	62609.6	514065	49446.4	208779	243956	610886	172961	1.53679e+06	77935.4	2.42438e+06	428614	1.03299e+06	116851	0	0	198257	72663.5	602020	185468	166131	284782	4.605e+06	501881	244191	1.07969e+06	6.70428e+06	1631457	988628	3.92741e+06	45831.5	625971	216958	400739	182837	98346.4	590600	5776.45	173281	0	409163	8393.79	399114	455471	609684	1.06689e+06	1.49353e+07	1.06113e+07	0	7.96126e+06	1.43576e+07	8.50445e+06	1.17729e+07	1.00075e+07	3.98918e+07	6.53002e+06	4.13305e+07	1.43018e+07	9.80799e+07	6.11142e+07	5.55728e+07	4.49144e+06	0	0	1.78362e+07	4.19745e+06	3.55731e+07	1.24516e+07	1.56367e+07	1.54839e+07	2.2492e+08	3.43516e+07	2.89032e+07	7.29538e+07	3.68e+08	1.02217e+08	9.91361e+07	2.25312e+08	1.05416e+07	1.75089e+07	6.5986e+06	1.64094e+07	1.13594e+07	2.67584e+06	1.89626e+07	279937	9.40565e+06	0	1.29093e+07	386574	2.23318e+07	1.29628e+07	1.8122e+07	5.13885e+07	1.49353e+07	1.06113e+07	1.06113e+07	7.96126e+06	1.43576e+07	8.50445e+06	1.17729e+07	1.00075e+07	3.98918e+07	6.53002e+06	4.13305e+07	1.43018e+07	9.80799e+07	6.11142e+07	5.55728e+07	4.49144e+06	9205.95	9205.95	1.78362e+07	4.19745e+06	3.55731e+07	1.24516e+07	1.56367e+07	1.54839e+07	2.2492e+08	3.43516e+07	2.89032e+07	7.29538e+07	3.68e+08	1.02217e+08	9.91361e+07	2.25312e+08	1.05416e+07	1.75089e+07	6.5986e+06	1.64094e+07	1.13594e+07	2.67584e+06	1.89626e+07	279937	9.40565e+06	9.40565e+06	1.29093e+07	386574	2.23318e+07	1.29628e+07	1.8122e+07	5.13885e+07	1.10298e+07	1.11606e+07	2.55135e+07	5.48146e+07	5.51302e+06	1.97863e+07	9.02822e+07	1.98666e+08	1.27646e+07	8.31945e+06	8.0268e+06	2.62013e+07	2.00068	0.564057	0.282598	0.275913	3.58902	16.3762	36.0358	2.31535	0.420464	0.0889079	0.131886	0.262767	0.165229	0.215529	0.07369	0.0801756	0.11577	0.0231372	0.192557	0.14357	0.124073	0.036257	0	0	0	0	0	0	1	0	0	0	1	1	1	1
FALSE	High	KSDGAANTSLASLFQNYGSDEDED	[K].KSDGAANTSLASLFQNYGSDEDED.[-]	1xPhospho [S19(99.4)]	1.53191e-05	5.71308e-05	1	2	3	19	AT1G17130.2	AT1G17130.2 [315-338]	AT1G17130.2 1xPhospho [S333(99.4)]	coiled-coil protein (DUF572)		AT1G17130.2; AT1G17130.1	1	2614.05	24		1.963e-06	2.781e-07	3.56	88.05	1.69	2.718	1.862	2.767	1.321	2.736	0.993	3.539	1.867	5.809	5.022	0.01	0.643	0.71	0.01	0.352	0.822	0.76	1.44	0.9	1.47	0.4	1.45	-0.01	1.82	0.9	2.54	2.33	-6.64	-0.64	-0.49	-6.64	-1.51	-0.28	0.112484	0.010603	0.137141	0.160165	0.648707	0.0242608	0.953011	0.0056237	0.19801	0.00105473	0.0167556	1e-17	0.777101	0.754343	1e-17	0.0402881	0.843617	0	121.1	38.34	0	94.79	81.47	78.9	100.47	55.04	49.19	40.13		91.26	80.43		102.82	77.99	76.8	129.8	208.6	143	27.7	98.2	51.8	161.2	139.4		49	114.5			89.46	35.4		92.7	90.5	63.2	36.95		94.96	87.24	1	1	2	2	1	3	3	3	2	0	2	3	124.4	0	0	0	0	0	210.2	0	712.6	160.4	0	0	0	0	299.1	179.3	0	0	45	0	159.1	0	51.3	441.2	289.2	0	52.8	83.9	261.1	0	68.8	347.8	0	295	0	172.8	0	0	0	0	0	0	35.2	179.2	405.5	185.5	40.7	0	164628	0	0	0	0	0	132676	0	371810	155014	0	0	0	0	190423	167419	0	0	18164.1	0	89209.6	0	20766	296014	191314	0	16337	43498.4	158347	0	26434.1	225250	0	378048	0	145584	0	0	0	0	0	0	39445.1	135262	262741	234779	49224.5	0	4.33898e+06	0	0	0	0	0	7.48151e+06	0	2.42798e+07	5.85242e+06	0	0	0	0	1.02444e+07	6.43512e+06	0	0	1.63413e+06	0	5.27136e+06	0	1.95455e+06	1.60946e+07	9.34428e+06	0	1.9337e+06	2.93914e+06	8.69171e+06	0	2.65071e+06	1.29224e+07	0	1.05743e+07	0	5.96133e+06	0	0	0	0	0	0	1.24452e+06	6.22944e+06	1.47012e+07	6.68186e+06	1.46313e+06	0	4.33898e+06	9205.95	9205.95	9205.95	9205.95	9205.95	7.48151e+06	9205.95	2.42798e+07	5.85242e+06	9205.95	9205.95	9205.95	9205.95	1.02444e+07	6.43512e+06	9205.95	9205.95	1.63413e+06	9205.95	5.27136e+06	5.27136e+06	1.95455e+06	1.60946e+07	9.34428e+06	2.93914e+06	1.9337e+06	2.93914e+06	8.69171e+06	8.69171e+06	2.65071e+06	1.29224e+07	9205.95	1.05743e+07	9205.95	5.96133e+06	9205.95	9205.95	9205.95	9205.95	9205.95	9205.95	1.24452e+06	6.22944e+06	1.47012e+07	6.68186e+06	1.46313e+06	6.68186e+06	1.09165e+06	1.87728e+06	7.53765e+06	4.17449e+06	415437	7.14797e+06	4.28907e+06	8.23913e+06	4.13851e+06	9205.95	1.87309e+06	7.38202e+06	2.62771	0.262632	1.75741	0.506666	17.2059	10.3242	19.8324	9.96182	0.00128791	0.436713	0.895971	0.579943	0.19402	0.607405	0.263394	0.0735613	0.0687473	0.0108842	0.201411	0.059813	0.325364	0.812292	0	0	0	0	0	0	1	0	0	0	0	1	0	0
FALSE	High	KISAEKDFEAEEESHH	[K].KISAEKDFEAEEESHH.[-]	1xPhospho [S14(100)]	1.51201e-15	5.71308e-05	1	1	2	168	AT1G12480.1	AT1G12480.1 [541-556]	AT1G12480.1 1xPhospho [S554(100)]	C4-dicarboxylate transporter/malic acid transport protein	OZS1, SLAC1, RCD3, CDI3	AT1G12480.1	2	1965.82	16		1.963e-06	4.893e-16	6.21	28.55	0.537	0.556	0.644	1.671	0.607	0.485	0.354	1.741	1.811	2.534	1.181	1.115	1.105	0.93	1.633	1.681	2.08	-0.9	-0.85	-0.64	0.74	-0.72	-1.04	-1.5	0.8	0.86	1.34	0.24	0.16	0.14	-0.1	0.71	0.75	1.06	0.232449	0.235679	0.373814	0.317787	0.152361	0.083795	0.00366729	0.124516	0.0999	0.0349428	0.776658	0.859214	0.80748	0.877336	0.015296	0.0040937	0.00274585	55.78	78.1	102.53	74.2	124.23	95.05	98.85	132.53	96.73	72.48	41.47	104.56	60.66	62.67	35.81	26.36	48.32	119.7	66.4	56	54.2	64.8	105.9	117.3	151.2	76.5	114.2	133.1	140.7	51.24	21.43	60.93	86.67	42.43	114.39	76.35	57.54	31.66	18.62	16.76	33.58	4	4	4	4	4	4	4	4	4	4	4	4	84.7	36.6	150.7	139	54.9	45.3	74.9	66	105.6	23.6	63.2	40.7	25.8	93.1	149.7	17.7	65.7	52.4	87.2	28.1	405.4	6.8	131.8	69.9	243.3	23	116.9	96.7	276.9	69.5	170.4	110.2	36.4	61.2	79.9	78.5	86.2	132.8	98.1	109.2	88.6	116.2	125.2	133.2	84.6	186.9	146.3	111	3.20761e+06	265649	1.04281e+06	948121	1.99462e+06	305246	1.35326e+06	1.72079e+06	1.57772e+06	652307	2.35193e+06	243247	620950	731441	2.72757e+06	474218	202735	339965	1.00831e+06	475936	6.50648e+06	109669	1.52771e+06	1.34227e+06	4.60661e+06	336795	1.0359e+06	1.43425e+06	4.80599e+06	1.18336e+06	1.8732e+06	2.04327e+06	125706	2.24385e+06	2.63901e+06	1.89428e+06	1.40537e+06	4.97743e+06	3.0337e+06	2.28342e+06	1.7061e+06	4.656e+06	4.01308e+06	2.87783e+06	1.56819e+06	6.77168e+06	5.06781e+06	2.32452e+06	8.45409e+07	3.9501e+07	1.33498e+08	1.20561e+08	5.5709e+07	5.25003e+07	7.63097e+07	7.05897e+07	1.03028e+08	2.46273e+07	6.32529e+07	4.46379e+07	2.51209e+07	1.04293e+08	1.46738e+08	1.82277e+07	4.6333e+07	4.76879e+07	9.0713e+07	2.74928e+07	3.84466e+08	7.36278e+06	1.43792e+08	7.29806e+07	2.24998e+08	2.30522e+07	1.22613e+08	9.69105e+07	2.63802e+08	7.41421e+07	1.87837e+08	1.1722e+08	2.89134e+07	6.27621e+07	8.02632e+07	7.75666e+07	8.73141e+07	1.35427e+08	9.74042e+07	1.10658e+08	9.26071e+07	1.20514e+08	1.26615e+08	1.32538e+08	8.77454e+07	1.92723e+08	1.50634e+08	1.11964e+08	8.45409e+07	3.9501e+07	1.33498e+08	1.20561e+08	5.5709e+07	5.25003e+07	7.63097e+07	7.05897e+07	1.03028e+08	2.46273e+07	6.32529e+07	4.46379e+07	2.51209e+07	1.04293e+08	1.46738e+08	1.82277e+07	4.6333e+07	4.76879e+07	9.0713e+07	2.74928e+07	3.84466e+08	7.36278e+06	1.43792e+08	7.29806e+07	2.24998e+08	2.30522e+07	1.22613e+08	9.69105e+07	2.63802e+08	7.41421e+07	1.87837e+08	1.1722e+08	2.89134e+07	6.27621e+07	8.02632e+07	7.75666e+07	8.73141e+07	1.35427e+08	9.74042e+07	1.10658e+08	9.26071e+07	1.20514e+08	1.26615e+08	1.32538e+08	8.77454e+07	1.92723e+08	1.50634e+08	1.11964e+08	9.45252e+07	6.37772e+07	5.88864e+07	7.3595e+07	5.30566e+07	1.5215e+08	1.16894e+08	1.6075e+08	6.23763e+07	1.07701e+08	1.18069e+08	1.35767e+08	1.78159	0.419172	0.503761	0.457821	2.86769	2.20318	3.02979	1.17566	0.70786	1.01005	0.844579	0.147553	0.325249	0.244579	0.144787	0.279531	0.195668	0.0487515	0.619972	0.611336	0.978931	0.617846	0	0	0	0	0	0	1	0	0	0	0	1	0	0
FALSE	High	KLQQTPTPMATPGYVIPEENR	[R].KLQQTPTPMATPGYVIPEENR.[G]	1xOxidation [M9]; 2xPhospho [T5(100); T11(100)]	8.90906e-05	5.71308e-05	1	1	3	19	AT5G64270.1	AT5G64270.1 [394-414]	AT5G64270.1 2xPhospho [T398(100); T404(100)]	splicing factor		AT5G64270.1	1	2546.14	21		1.963e-06	2.188e-06	4.37	62.66	1.392	2.294	1.736	0.568	1.19	2.255	3.273	0.697	0.568	0.37	0.828	1.213	0.629	2.83	1.074	0.356	0.88	0.48	1.2	0.8	-0.82	0.25	1.17	1.71	-0.52	-0.82	-1.43	-0.27	0.28	-0.67	1.5	0.1	-1.49	-0.18	0.263996	0.0138221	0.144509	0.337242	0.764457	0.0758987	0.0156281	0.828889	0.345461	0.221004	0.983734	0.679438	0.733021	0.100166	0.727682	0.024755	0.84501	74	110.14	46.37	47.8	102.14	114.05	104.71	62.63	85.77	123.11	61.71	16.04	98.94	109.49	47.16	96.76	112.74	71.3	99.3	212	145.2	119.7	83.4	76.9	44.4	75.5	101.2	45.5	125.5	44.06	80.23	68.08	30.68	59		76.46	114.25	102.1	26.81	68.76	66.42	2	2	3	3	3	1	4	3	4	3	2	3	0	68.1	129.7	0	0	0	68.7	249	0	316.9	279.3	47.3	191.2	118.1	225.1	0	0	157.7	303.4	91.1	0	0	109.9	0	10.4	198.9	77.7	131.9	5.3	58.4	198.9	0	513.3	98.8	99.7	99.2	0	147.8	133.3	85.2	0	0	101.9	35.2	165.3	0	43.2	239.9	0	51419.4	93383.5	0	0	0	129223	675566	0	912555	1.08109e+06	29443.6	478116	96558.2	426892	0	0	106490	365290	160789	0	0	132599	0	20490.6	302978	71669.7	203718	9595.43	103557	227534	0	184410	377189	342991	249079	0	576218	429112	185518	0	0	340036	79233.6	319096	0	155805	522658	0	7.64587e+06	1.19547e+07	0	0	0	7.28683e+06	2.77128e+07	0	3.44528e+07	2.90748e+07	5.40315e+06	1.93425e+07	1.37678e+07	2.2966e+07	0	0	1.49377e+07	3.28633e+07	9.28808e+06	0	0	1.24805e+07	0	1.00081e+06	2.07375e+07	8.48305e+06	1.3765e+07	526696	6.48829e+06	2.28163e+07	0	4.24157e+07	1.05503e+07	1.04318e+07	1.01992e+07	0	1.56779e+07	1.37776e+07	8.99054e+06	0	0	1.07283e+07	3.64908e+06	1.78545e+07	0	4.6311e+06	2.51746e+07	9205.95	7.64587e+06	1.19547e+07	9205.95	9205.95	9205.95	7.28683e+06	2.77128e+07	2.90748e+07	3.44528e+07	2.90748e+07	5.40315e+06	1.93425e+07	1.37678e+07	2.2966e+07	1.93425e+07	1.49377e+07	1.49377e+07	3.28633e+07	9.28808e+06	9205.95	9205.95	1.24805e+07	9205.95	1.00081e+06	2.07375e+07	8.48305e+06	1.3765e+07	526696	6.48829e+06	2.28163e+07	6.48829e+06	4.24157e+07	1.05503e+07	1.04318e+07	1.01992e+07	1.37776e+07	1.56779e+07	1.37776e+07	8.99054e+06	9205.95	9205.95	1.07283e+07	3.64908e+06	1.78545e+07	1.78545e+07	4.6311e+06	2.51746e+07	4.90475e+06	8.75451e+06	2.45014e+07	1.88547e+07	1.80067e+07	3.12704e+06	1.09966e+07	9.07989e+06	1.83992e+07	1.30559e+07	3.59896e+06	1.63787e+07	0.272385	2.79962	2.22809	2.07653	0.17366	0.610695	0.504251	1.0218	4.17517	0.327279	1.80384	0.0688829	0.46726	0.130638	0.106578	0.0478501	0.329737	0.250388	0.968408	0.0274924	0.180073	0.299128	0	0	0	0	1	0	0	0	1	0	0	1	1	1
FALSE	High	AFYGNHEANSSLQAEERSPK	[R].AFYGNHEANSSLQAEERSPK.[D]	1xPhospho [S18(100)]	2.87274e-11	5.71308e-05	1	2	1	45	AT2G48160.2	AT2G48160.2 [421-440]	AT2G48160.2 1xPhospho [S438(100)]	Tudor/PWWP/MBT domain-containing protein		AT2G48160.2; AT2G48160.1	1	2315.01	20		1.963e-06	5.523e-14	7.19	38.13	1.088	1.29	1.273	0.816	2.297	1.224	1.135	0.336	0.832	0.941	0.867	3.182	1.006	1.016	0.958	0.822	1.072	0.12	0.37	0.35	-0.29	1.2	0.29	0.18	-1.57	-0.27	-0.09	-0.21	1.67	0.01	0.02	-0.06	-0.28	0.1	0.517428	0.344538	0.451271	0.758609	0.145765	0.539437	0.871453	0.095878	0.96413	0.837373	0.860561	0.044668	0.980703	0.973498	0.961376	0.516152	0.69691	34.64	66.5	45.89	53.01	77.7	62.84	64.61	77.05	46.69	58.58	52.75	63.91	68.79	62.7	22.6	62.62	25.41	98.2	101.5	115.8	125	120.3	36.2	96.8	100.1	104.3	99.9	90	111.8	20.76	37.83	56.64	39.17	39.14	59.01	35.86	51.27	14.44	25.64	57.53	34.72	4	4	4	4	3	4	4	4	3	4	4	4	118	97.8	100.4	69.6	130.9	125.8	83.4	52.6	90.8	45.5	150.5	205.1	193.4	118	134.8	70.8	0	164.8	121.4	71.5	22.5	77.1	55.7	23.9	142.5	106.1	57.2	89.9	209.3	111.1	91.8	69.3	0	127	105.2	96.2	104.2	152.1	88.7	97.6	39.3	164.8	125.4	65.8	57.9	112.3	113.3	148.9	1.12783e+06	179023	175185	119780	1.20046e+06	213989	380073	345764	342043	317351	1.41197e+06	309659	1.17192e+06	233734	619686	477051	0	269682	354219	306037	91147.2	316067	162919	115834	680920	391826	127898	336502	916389	477264	254551	323913	0	1.17535e+06	877274	585703	428305	1.43791e+06	691806	514792	190860	1.66566e+06	1.01467e+06	358808	270955	1.02655e+06	990271	786285	2.97255e+07	2.66201e+07	2.24267e+07	1.52309e+07	3.35283e+07	3.68047e+07	2.14321e+07	1.41838e+07	2.23359e+07	1.19813e+07	3.79736e+07	5.68251e+07	4.74107e+07	3.33271e+07	3.3338e+07	1.83366e+07	0	3.78291e+07	3.18673e+07	1.76784e+07	5.38586e+06	2.12195e+07	1.53344e+07	6.29799e+06	3.32579e+07	2.68188e+07	1.51384e+07	2.27371e+07	5.03009e+07	2.99025e+07	2.55255e+07	1.85826e+07	0	3.28754e+07	2.66815e+07	2.39832e+07	2.661e+07	3.91229e+07	2.22121e+07	2.49477e+07	1.03599e+07	4.31133e+07	3.20133e+07	1.65248e+07	1.51608e+07	2.92158e+07	2.94345e+07	3.78726e+07	2.97255e+07	2.66201e+07	2.24267e+07	1.52309e+07	3.35283e+07	3.68047e+07	2.14321e+07	1.41838e+07	2.23359e+07	1.19813e+07	3.79736e+07	5.68251e+07	4.74107e+07	3.33271e+07	3.3338e+07	1.83366e+07	3.18673e+07	3.78291e+07	3.18673e+07	1.76784e+07	5.38586e+06	2.12195e+07	1.53344e+07	6.29799e+06	3.32579e+07	2.68188e+07	1.51384e+07	2.27371e+07	5.03009e+07	2.99025e+07	2.55255e+07	1.85826e+07	2.66815e+07	3.28754e+07	2.66815e+07	2.39832e+07	2.661e+07	3.91229e+07	2.22121e+07	2.49477e+07	1.03599e+07	4.31133e+07	3.20133e+07	1.65248e+07	1.51608e+07	2.92158e+07	2.94345e+07	3.78726e+07	2.35008e+07	2.64872e+07	3.2279e+07	3.31031e+07	2.98105e+07	1.20594e+07	2.4488e+07	3.10779e+07	2.75554e+07	2.82232e+07	2.55028e+07	2.79209e+07	0.788339	2.19639	1.31815	1.06517	0.404536	0.821456	1.04251	0.924352	2.34034	1.04144	0.898419	0.279376	0.0678839	0.485418	0.830174	0.0209936	0.3881	0.880084	0.646796	0.0229846	0.907162	0.7163	0	0	0	0	1	0	0	0	1	0	0	1	1	1
FALSE	High	KPPPPPPHTSSSSSSPVFDDASPQQSK	[K].KPPPPPPHTSSSSSSPVFDDASPQQSK.[S]	2xPhospho [S15(99.7); S/T]	2.60586e-07	5.71308e-05	1	3	4	76	AT1G76970.3	AT1G76970.3 [339-365]	AT1G76970.3 2xPhospho [S353(99.7); S/T]	Target of Myb protein 1		AT1G76970.3; AT1G76970.4; AT1G76970.5	0	2949.27	27		1.963e-06	2.361e-09	4.37	43.34	0.536	0.868	0.818	1.769	0.915	0.966	1.12	1.169	1.69	1.189	0.694	0.669	0.588	0.394	0.99	1.153	0.715	-0.9	-0.2	-0.29	0.82	-0.13	-0.05	0.16	0.23	0.76	0.25	-0.53	-0.58	-0.77	-1.34	-0.01	0.21	-0.48	0.271883	0.919676	0.756705	0.255385	0.743571	0.915904	0.8924	0.61952	0.1053	0.484885	0.704672	0.481214	0.374194	0.109411	0.924464	0.484394	0.361115	54.34	67.19	34.08	53.53	90.97	120.73	26.04	55.31	53.08	40	44.56	95.6	93.9	51.78	52.01	68.01	59.42	170.3	79.2	101.8	139.3	88.4	103.8	173.1	113	61.4	48.5	77.4	43.9	47.36	52.68	40	35.68	21.47	66.01	75.69	34.11	42.23	62.3	51.62	44.43	3	4	3	3	2	3	3	3	3	4	4	4	230.2	89.8	263.3	0	203.7	54.5	108.8	105.4	107.3	228.6	137.5	0	188.3	0	201.1	95.4	139.2	0	0	102.5	140.2	33.1	0	188.8	233.9	20.6	0	236.7	179.5	86.9	0	152.7	0	83	49.1	120	60.1	66.3	64.7	178.9	33.6	85.5	149.5	128.1	61.8	33.4	101.2	56.9	2.55889e+06	191320	534505	0	2.17129e+06	107873	576631	806039	470421	1856257	1.50087e+06	0	1.32717e+06	0	1.075e+06	748188	125984	0	0	510076	660428	157671	0	1.0642e+06	1.2993e+06	88623.1	0	1.03036e+06	914103	434284	0	830521	0	892876	475766	849195	287549	729296	587373	1.09789e+06	189676	1.00451e+06	1.40635e+06	811992	336489	354607	1.02821e+06	349603	6.74429e+07	2.84485e+07	6.8426e+07	0	6.06433e+07	1.85535e+07	3.25159e+07	3.30651e+07	3.07192e+07	7.00815e+07	4.03645e+07	0	5.36917e+07	0	5.78331e+07	2.87583e+07	2.87923e+07	0	0	2.94648e+07	3.90244e+07	1.05855e+07	0	5.78616e+07	6.34612e+07	6.06587e+06	0	6.96203e+07	5.01754e+07	2.72097e+07	0	4.76461e+07	0	2.49744e+07	1.447e+07	3.47727e+07	1.7865e+07	1.98429e+07	1.8859e+07	5.32057e+07	1.02956e+07	2.60004e+07	4.4371e+07	3.73961e+07	1.88277e+07	1.00922e+07	3.05621e+07	1.68391e+07	6.74429e+07	2.84485e+07	6.8426e+07	6.74429e+07	6.06433e+07	1.85535e+07	3.25159e+07	3.30651e+07	3.07192e+07	7.00815e+07	4.03645e+07	4.03645e+07	5.36917e+07	5.36917e+07	5.78331e+07	2.87583e+07	2.87923e+07	9205.95	9205.95	2.94648e+07	3.90244e+07	1.05855e+07	3.90244e+07	5.78616e+07	6.34612e+07	6.06587e+06	6.34612e+07	6.96203e+07	5.01754e+07	2.72097e+07	4.76461e+07	4.76461e+07	2.49744e+07	2.49744e+07	1.447e+07	3.47727e+07	1.7865e+07	1.98429e+07	1.8859e+07	5.32057e+07	1.02956e+07	2.60004e+07	4.4371e+07	3.73961e+07	1.88277e+07	1.00922e+07	3.05621e+07	1.68391e+07	5.79401e+07	3.61944e+07	4.53824e+07	4.84937e+07	1.45689e+07	3.6624e+07	5.06522e+07	4.31693e+07	2.47979e+07	2.74431e+07	2.95158e+07	1.90803e+07	3.97697	0.988271	0.895962	1.12334	2.51385	3.47673	2.96312	1.70211	0.749321	0.582715	0.441987	0.0153732	0.974987	0.769705	0.555804	0.137507	0.0798568	0.028443	0.317036	0.506481	0.252166	0.0124989	1	0	0	0	0	0	1	0	0	0	1	1	2	1
FALSE	High	KPSSPSSSMK	[K].KPSSPSSSMK.[S]	1xPhospho [S4(100)]	3.92554e-05	5.71308e-05	1	1	2	8	AT4G23630.2	AT4G23630.2 [58-67]	AT4G23630.2 1xPhospho [S61(100)]	VIRB2-interacting protein 1	BTI1, RTNLB1	AT4G23630.2	0	1115.48	10		1.963e-06	8.344e-07	3.54	8.04	0.38	0.362	0.062	100	13.285	3.12	1.728	100	100	100	100	0.01	0.19	4.353	0.01	0.497	9.102	-1.39	-1.47	-4.02	6.64	3.73	1.64	0.79	6.64	6.64	6.64	6.64	-6.64	-2.39	2.12	-6.64	-1.01	3.19	0.325292	0.324502	0.000740929	1e-17	0.00449525	0.139381	0.779621	1e-17	1e-17	1e-17	1e-17	1e-17	0.158168	0.127031	1e-17	0.574082	0.00438847	159.58	178.2	0.07		104.47	107.03	92.6						67.9	2.01		0	0	476.8	181.4	172.4	29.3		13.7	55.7	44.6	21.3		10.6	194.2		103.61	108.72	139.13		56.56	57.6	45.33					1	2	2	3	0	2	3	3	1	0	1	1	0	0	899	0	0	134.3	0	870.4	117.5	898.8	0	0	0	55.3	55.3	732.8	0	0	0	0	0	16.8	39.3	0	56.9	190.6	0	105.1	84.1	85.3	32	0	0	0	40.2	0	0	0	0	0	0	20	0	0	0	0	0	366.1	0	0	16824.8	0	0	2449.09	0	61387.1	4748.27	67279.9	0	0	0	1174.59	2726.97	52969.4	0	0	0	0	0	740.34	1232.62	0	2916.62	7547.47	0	4216.78	3949.46	3928.82	951.501	0	0	0	3595.93	0	0	0	0	0	0	2168	0	0	0	0	0	20732.9	0	0	2.15387e+06	0	0	421226	0	2.5182e+06	310069	2.5401e+06	0	0	0	167479	146706	2.036e+06	0	0	0	0	0	49703.6	116018	0	142455	516592	0	284923	216787	246156	95413.2	0	0	0	109367	0	0	0	0	0	0	56115.8	0	0	0	0	0	998631	9205.95	9205.95	2.15387e+06	9205.95	9205.95	421226	9205.95	2.5182e+06	310069	2.5401e+06	9205.95	9205.95	167479	167479	146706	2.036e+06	9205.95	9205.95	9205.95	9205.95	9205.95	49703.6	116018	9205.95	142455	516592	284923	284923	216787	246156	95413.2	216787	9205.95	9205.95	109367	9205.95	9205.95	9205.95	9205.95	9205.95	9205.95	56115.8	9205.95	9205.95	9205.95	9205.95	9205.95	998631	545372	739459	717145	629416	9205.95	46033.3	307224	193786	34246.2	9205.95	20933.4	256562	59.2413	16.0636	2.33428	3.248	5.00038	33.3723	21.0501	3.72001	0.199985	0.0681374	1.32395	0.355918	0.292717	0.530917	0.389832	0.194298	0.00847997	0.00150417	0.355918	0.194298	0.0106442	0.809826	0	0	0	0	0	1	1	0	0	1	0	2	1	1
FALSE	High	KPLEVEPSTTTTNTDVVDSFEEEQRK	[R].KPLEVEPSTTTTNTDVVDSFEEEQRK.[I]	1xPhospho [S19(100)]	9.82042e-12	5.71308e-05	1	1	1	38	AT3G47960.1	AT3G47960.1 [34-59]	AT3G47960.1 1xPhospho [S52(100)]	Major facilitator superfamily protein		AT3G47960.1	1	3059.41	26		1.963e-06	1.579e-14	6.35	61.87	2.004	1.408	1.771	0.665	0.69	0.347	0.537	3.129	3.292	2.669	5.435	1.426	1.299	0.978	0.79	0.764	0.685	1	0.49	0.82	-0.59	-0.54	-1.53	-0.9	1.65	1.72	1.42	2.44	0.51	0.38	-0.03	-0.34	-0.39	-0.55	0.0438942	0.183821	0.0824631	0.534495	0.484033	0.104464	0.146456	0.0107524	0.00739024	0.0461272	0.0103513	0.617431	0.587485	0.995083	0.438882	0.331387	0.300411	85.75	63.41	75.27	74.1	94	119.34	89.13	100.46	119.84	109.51	81.45	81.39	115.26	76.98	63.89	63.9	61.59	26.2	100.5	36.8	50.7	21.9	100	106.1	164.6	180.4	143.1	146.5	123	94.58	73.22	97.94	74.63	81.55	78.12	119.22	50.34	50.02	8.41	11.79	33.24	2	3	2	4	3	4	4	3	4	4	4	4	57.2	11.4	0	0	0	16	97.9	134.3	84.2	0	0	15.3	25.5	18.8	95.9	107.2	19.6	0	21.3	75	139.6	229.7	23.6	68.1	158.9	551.6	27.4	67.3	161.9	160.4	0	52.3	236.7	130.5	301.8	94.4	141.5	125.4	153.9	137.4	139	116.6	146.6	154.7	101.8	82.4	141.1	175.9	380609	14470.3	0	0	0	18948.3	310526	614626	220792	0	0	16068.3	107450	25888.8	306639	502496	10607.1	0	43226.3	223149	393141	654783	48075.6	229393	527997	1.41716e+06	42590.2	175136	493307	479453	0	170160	143405	840393	1.75014e+06	399717	404695	824876	835136	504407	469746	819364	825190	586730	331195	523659	857754	646061	1.00314e+07	2.15168e+06	0	0	0	3.25899e+06	1.75104e+07	2.5213e+07	1.4418e+07	0	0	2.94868e+06	4.34696e+06	3.69137e+06	1.64966e+07	1.93146e+07	2.42415e+06	0	3.88886e+06	1.28903e+07	2.32306e+07	4.39596e+07	4.525e+06	1.24723e+07	2.57887e+07	9.69982e+07	5.04111e+06	1.18337e+07	2.70777e+07	3.00397e+07	0	9.76188e+06	3.29842e+07	2.35064e+07	5.32288e+07	1.63675e+07	2.51432e+07	2.24434e+07	2.6814e+07	2.44444e+07	2.54977e+07	2.12082e+07	2.60352e+07	2.70217e+07	1.85315e+07	1.49034e+07	2.54956e+07	3.11185e+07	1.00314e+07	2.15168e+06	9205.95	9205.95	1.75104e+07	3.25899e+06	1.75104e+07	2.5213e+07	1.4418e+07	9205.95	9205.95	2.94868e+06	4.34696e+06	3.69137e+06	1.64966e+07	1.93146e+07	2.42415e+06	3.88886e+06	3.88886e+06	1.28903e+07	2.32306e+07	4.39596e+07	4.525e+06	1.24723e+07	2.57887e+07	9.69982e+07	5.04111e+06	1.18337e+07	2.70777e+07	3.00397e+07	2.70777e+07	9.76188e+06	3.29842e+07	2.35064e+07	5.32288e+07	1.63675e+07	2.51432e+07	2.24434e+07	2.6814e+07	2.44444e+07	2.54977e+07	2.12082e+07	2.60352e+07	2.70217e+07	1.85315e+07	1.49034e+07	2.54956e+07	3.11185e+07	3.05038e+06	1.58732e+07	4.34628e+06	1.09624e+07	5.77305e+06	2.10469e+07	3.49155e+07	2.34893e+07	3.15217e+07	2.47113e+07	2.49407e+07	2.25122e+07	0.528384	0.754183	0.12448	0.466698	3.64571	6.04801	4.06878	5.46015	1.17411	0.714317	0.958405	0.451125	0.612777	0.203377	0.0878907	0.136044	0.219809	0.0145205	0.0215377	0.684665	0.654294	0.873323	0	0	0	0	0	0	1	1	0	0	0	1	1	0
FALSE	High	KPHLMPSSPEHVDGKR	[R].KPHLMPSSPEHVDGKR.[H]	1xOxidation [M5]; 1xPhospho [S8(99.6)]	7.25613e-07	5.71308e-05	1	1	2	54	AT2G43650.1	AT2G43650.1 [570-585]	AT2G43650.1 1xPhospho [S577(99.6)]	Sas10/U3 ribonucleoprotein (Utp) family protein	EMB2777	AT2G43650.1	1	1910.89	16		1.963e-06	7.821e-09	4.92	13.47	0.59	0.081	0.558	3.551	6.721	0.221	1.239	0.295	1.293	1.515	2.211	3.254	1.124	0.963	0.702	1.007	0.954	-0.76	-3.63	-0.84	1.83	2.75	-2.18	0.31	-1.76	0.37	0.6	1.14	1.7	0.17	-0.05	-0.51	0.01	-0.07	0.455431	2.53411e-06	0.342683	0.024307	0.000776779	0.0166726	0.646016	0.0859202	0.396518	0.275969	0.131979	0.0368626	0.743764	0.903661	0.326331	0.805465	0.997901	62.02	105.53	43.42	73.47	51.51	100.34	38.8	71.18	49.42	49.85	101.42	65.63	54.04	68.7	100.69	86.34	84.32	250.1	139.7	20.2	132.2	70.4	20.8	91	106.7	96.3	67.6	102.3	102.7	43.46	52.11	112.89	35.8	63.51	18.52	13.22		102.16	71.93	52.56	59.46	3	2	3	2	3	2	2	1	3	3	2	2	0	221.6	369.2	552.2	0	0	140.1	303.6	154.5	29.8	0	17.3	0	0	150.7	252.9	32.8	156.6	0	104	0	26.9	0	35	0	147.7	0	122.4	0	157.5	0	0	560.9	142.2	72.6	0	234.6	99.8	55.2	0	223.3	0	102.3	0	237.5	0	0	96.9	0	182459	289806	427400	0	0	287161	898081	261749	93455.9	0	11755.6	0	0	311541	766560	11495.2	115281	0	200048	0	49569.2	0	76279.6	0	245196	0	206058	0	304366	0	0	219670	591647	272207	0	433743	424436	193534	0	487853	0	372078	0	499646	0	0	230099	0	2.7131e+07	3.71003e+07	5.4347e+07	0	0	1.61928e+07	3.68408e+07	1.70926e+07	3.52835e+06	0	2.15725e+06	0	0	1.67603e+07	2.94645e+07	2.62712e+06	1.61708e+07	0	1.15559e+07	0	3.32788e+06	0	4.1474e+06	0	1.67826e+07	0	1.39231e+07	0	1.90698e+07	0	0	5.05257e+07	1.65488e+07	8.27893e+06	0	2.69479e+07	1.15482e+07	6.21388e+06	0	2.64806e+07	0	1.17393e+07	0	2.79569e+07	0	0	1.10831e+07	3.71003e+07	2.7131e+07	3.71003e+07	5.4347e+07	9205.95	9205.95	1.61928e+07	3.68408e+07	1.70926e+07	3.52835e+06	3.52835e+06	2.15725e+06	9205.95	9205.95	1.67603e+07	2.94645e+07	2.62712e+06	1.61708e+07	1.15559e+07	1.15559e+07	9205.95	3.32788e+06	9205.95	4.1474e+06	9205.95	1.67826e+07	9205.95	1.39231e+07	9205.95	1.90698e+07	9205.95	9205.95	5.05257e+07	1.65488e+07	8.27893e+06	1.65488e+07	2.69479e+07	1.15482e+07	6.21388e+06	1.15482e+07	2.64806e+07	9205.95	1.17393e+07	9205.95	2.79569e+07	9205.95	9205.95	1.10831e+07	3.89196e+07	1.3263e+07	6.57665e+06	1.15608e+07	1.04775e+07	1.87342e+06	7.68104e+06	4.77435e+06	2.29756e+07	1.40645e+07	9.55957e+06	9.76459e+06	3.71461	7.07955	0.856218	2.42144	0.178805	0.733102	0.455678	2.19286	7.5074	1.24457	2.04522	0.00411592	0.243327	0.852452	0.459936	0.0297998	0.61608	0.343303	0.249622	0.0381742	0.815579	0.562439	1	0	0	0	1	0	0	0	1	0	0	1	2	1
FALSE	High	KMENLRPYSGSDQVNEAD	[R].KMENLRPYSGSDQVNEAD.[-]	1xPhospho [S11(100)]	1.12751e-05	5.71308e-05	1	1	3	23	AT1G48480.1	AT1G48480.1 [638-655]	AT1G48480.1 1xPhospho [S648(100)]	receptor-like kinase 1	RKL1	AT1G48480.1	1	2132.9	18		1.963e-06	1.946e-07	4.33	43.9	1.919	1.858	2.163	1.272	2.069	2.562	1.978	1.385	0.922	1.252	1.083	1.208	0.81	1.173	1.387	0.689	1.281	0.94	0.89	1.11	0.35	1.05	1.36	0.98	0.47	-0.12	0.32	0.11	0.27	-0.3	0.23	0.47	-0.54	0.36	0.0377507	0.075872	0.0393584	0.651211	0.108517	0.0409723	0.20673	0.298179	0.94429	0.448062	0.616182	0.844949	0.913558	0.69445	0.246838	0.358788	0.367555	87.79	76.47	83.62	68.2	66.41	46.01	45.01	32.96	46.05	23.7	33.09	47.73	93.59	58.06	62.71	93.18	55.22	81.1	187.7	150.6	157.9	63.8	88.3	58.8	79.8	69	115.1	54.4	93.6	65.11	59.31	50.7	64.18	2.83	28.02	42.56	22.76	41.08	39.59	78.88	54	3	4	3	3	2	3	3	2	3	4	4	3	92.7	0	50	191.4	183.7	56.1	250.7	355.6	124.8	326.3	172.2	0	124.1	0	180.5	414.1	74.4	0	0	71.5	101	137.1	0	78.5	51.3	114.9	0	67.2	0	77.6	0	107.3	0	61.3	133.1	78.9	157.5	134.9	128.3	50.4	105	159.3	36.8	21.8	107	170.6	52	0	727202	0	71696.1	270434	1.38242e+06	78342.3	937743	1.92006e+06	386139	1.86973e+06	1.3261e+06	0	617229	0	681161	2.2911e+06	47504.1	0	0	250930	335537	461055	0	312170	201099	348319	0	206501	0	273616	0	412088	0	465596	910816	394154	531291	1.04688e+06	821616	218169	418909	1.32102e+06	244554	97410.2	411047	1.27927e+06	372884	0	1.91664e+07	0	9.17837e+06	3.43877e+07	3.86103e+07	1.34743e+07	5.28789e+07	7.87638e+07	2.52155e+07	7.05902e+07	3.5664e+07	0	2.49704e+07	0	3.66452e+07	8.80637e+07	1.08566e+07	0	0	1.44951e+07	1.98268e+07	3.09535e+07	0	1.6973e+07	9.8222e+06	2.3841e+07	0	1.39531e+07	0	1.71432e+07	0	2.36411e+07	0	1.30231e+07	2.77017e+07	1.61397e+07	3.30084e+07	2.84837e+07	2.63799e+07	1.05728e+07	2.27383e+07	3.41928e+07	7.7158e+06	4.4862e+06	2.29995e+07	3.64083e+07	1.10835e+07	0	1.91664e+07	1.91664e+07	9.17837e+06	3.43877e+07	3.86103e+07	1.34743e+07	5.28789e+07	7.87638e+07	2.52155e+07	7.05902e+07	3.5664e+07	3.5664e+07	2.49704e+07	3.66452e+07	3.66452e+07	8.80637e+07	1.08566e+07	9205.95	9205.95	1.44951e+07	1.98268e+07	3.09535e+07	1.98268e+07	1.6973e+07	9.8222e+06	2.3841e+07	1.39531e+07	1.39531e+07	9205.95	1.71432e+07	9205.95	2.36411e+07	1.61397e+07	1.30231e+07	2.77017e+07	1.61397e+07	3.30084e+07	2.84837e+07	2.63799e+07	1.05728e+07	2.27383e+07	3.41928e+07	7.7158e+06	4.4862e+06	2.29995e+07	3.64083e+07	1.10835e+07	2.29995e+07	2.04747e+07	4.59318e+07	4.17834e+07	4.65811e+07	6.34252e+06	2.1895e+07	1.53923e+07	1.02007e+07	1.8251e+07	2.46112e+07	1.72833e+07	2.33727e+07	3.22816	2.09782	2.71456	4.56648	3.45209	2.42685	1.6083	2.87757	1.12406	1.12285	2.29129	0.0693504	0.136539	0.0435159	0.0553374	0.0183949	0.106874	0.606065	0.0524643	0.654855	0.809706	0.148485	0	0	1	0	1	0	0	0	0	0	0	1	1	0
FALSE	High	KQIVAIEGAHVPVLESEDEDEDGLPIPK	[K].KQIVAIEGAHVPVLESEDEDEDGLPIPK.[G]	1xPhospho [S16(100)]	3.089e-16	5.71308e-05	1	2	1	41	AT4G25340.1	AT4G25340.1 [194-221]	AT4G25340.1 1xPhospho [S209(100)]	FK506 BINDING PROTEIN 53	FKBP53, ATFKBP53	AT4G25340.1; AT4G25340.2	1	3107.52	28		1.963e-06	3.616e-16	7.59	91.29	0.9	1.128	0.595	1.412	1.799	0.85	0.341	1.231	1.85	2.077	3.212	2.661	1.715	1.633	0.75	0.915	1.031	-0.15	0.17	-0.75	0.5	0.85	-0.23	-1.55	0.3	0.89	1.05	1.68	1.41	0.78	0.71	-0.41	-0.13	0.04	0.715627	0.444651	0.557312	0.603959	0.314398	0.873042	0.0573944	0.431414	0.141668	0.0749617	0.116383	0.120327	0.257351	0.470131	0.354286	0.813475	0.773583	97.19	86.45	99.08	63.78	96.07	112.08	84.29	24.93	112.2	36.91	16.16	77.01	107.05	45.07	61.95	21.33	27.39	73.3	44.9	81.6	34.6	51.9	63.9	96	107.8	166.7	132	164.7	182.4	74.43	94.78	61.75	107.59	3.32	51.29	109.15	38.08	17.6	68.66	15.57	60.91	4	3	4	4	2	3	3	4	3	4	4	4	193	94.8	32.4	58.1	199.9	45.5	41	0	45.1	89.8	187.5	76.1	32.2	20.7	38.1	170	0	0	51.3	53.8	0	75.6	22.8	64.7	0	350.8	23.6	97.2	162.5	105.4	113.1	60	0	168.9	211.1	150.4	22	198.2	204.1	90.2	134.3	192.4	179.1	155.2	205.9	184	185.4	13.6	1.51904e+06	143005	46639.7	82389.4	1.50928e+06	63696	153867	0	139821	516395	1.4489e+06	94603.4	160634	33796.6	144319	943871	0	0	123396	189624	0	255122	54874.9	258322	0	1.06682e+06	43550	299816	585934	373051	258306	231054	0	1.28704e+06	1.44939e+06	753752	74436.6	1.5433e+06	1.31161e+06	391818	537496	1.6009e+06	1193315	696924	793464	1.38492e+06	1.33417e+06	58987	4.00364e+07	2.12643e+07	5.9707e+06	1.04764e+07	4.21535e+07	1.09553e+07	8.67649e+06	0	9.13051e+06	1.94961e+07	3.89666e+07	1.73605e+07	6.49854e+06	4.81892e+06	7.76407e+06	3.62798e+07	0	0	1.11013e+07	1.09537e+07	0	1.71279e+07	5.16497e+06	1.40453e+07	0	7.30195e+07	5.15471e+06	2.02582e+07	3.21621e+07	2.33732e+07	2.5902e+07	1.32554e+07	0	3.59995e+07	4.4082e+07	3.08645e+07	4.62465e+06	4.19905e+07	4.21125e+07	1.89882e+07	2.91752e+07	4.14372e+07	3.76497e+07	3.20967e+07	4.4397e+07	3.94151e+07	3.96564e+07	2.8412e+06	4.00364e+07	2.12643e+07	5.9707e+06	1.04764e+07	4.21535e+07	1.09553e+07	8.67649e+06	1.09553e+07	9.13051e+06	1.94961e+07	3.89666e+07	1.73605e+07	6.49854e+06	4.81892e+06	7.76407e+06	3.62798e+07	9205.95	9205.95	1.11013e+07	1.09537e+07	1.40453e+07	1.71279e+07	5.16497e+06	1.40453e+07	2.02582e+07	7.30195e+07	5.15471e+06	2.02582e+07	3.21621e+07	2.33732e+07	2.5902e+07	1.32554e+07	3.59995e+07	3.59995e+07	4.4082e+07	3.08645e+07	4.62465e+06	4.19905e+07	4.21125e+07	1.89882e+07	2.91752e+07	4.14372e+07	3.76497e+07	3.20967e+07	4.4397e+07	3.94151e+07	3.96564e+07	2.8412e+06	1.9437e+07	1.81851e+07	2.12384e+07	1.38403e+07	5.51837e+06	1.25959e+07	2.96727e+07	2.36732e+07	3.67364e+07	2.69289e+07	3.50897e+07	3.15775e+07	3.52223	1.44374	0.715758	0.584643	2.28253	5.37707	4.28988	6.65711	2.13792	1.18256	1.33389	0.141329	0.531158	0.620564	0.289905	0.134783	0.163541	0.0115185	0.000302338	0.184662	0.732629	0.476767	0	0	0	0	0	0	1	1	0	0	0	1	1	0
FALSE	High	KQPEEENGELSESEKDYDLLPK	[K].KQPEEENGELSESEKDYDLLPK.[V]	2xPhospho [S11(100); S13(100)]	1.06727e-07	5.71308e-05	1	1	3	245	AT5G16730.1	AT5G16730.1 [669-690]	AT5G16730.1 2xPhospho [S679(100); S681(100)]	weak chloroplast movement under blue light protein (DUF827)		AT5G16730.1	2	2737.15	22		1.963e-06	8.325e-10	6.86	62.55	1.145	0.93	0.952	1.104	1.125	1.032	0.687	1.552	1.265	1.821	2.319	1.042	1.092	0.569	0.856	0.914	0.564	0.2	-0.1	-0.07	0.14	0.17	0.05	-0.54	0.63	0.34	0.87	1.21	0.06	0.13	-0.81	-0.23	-0.13	-0.83	0.706004	0.912668	0.95189	0.830165	0.774219	0.959678	0.206446	0.385994	0.500701	0.249525	0.180521	0.859233	0.863245	0.195592	0.342106	0.628862	0.00428432	90.12	87.26	108.93	79.47	79.39	59.6	83.21	90.52	85.45	92	93.64	59.74	49.54	73.35	27.75	18.2	61.96	61.8	132.6	116.7	89	55.9	114.1	104.5	129.4	114.1	102	106.7	73.2	103.19	59.55	59.37	56.61	84.43	47.95	55.86	47.15	18.8	30.69	26.01	52.46	2	4	4	4	2	4	4	4	3	4	4	4	165.8	25.9	0	0	162.2	26.9	122	209.3	110.6	138.7	171.6	19.5	112.2	26.3	79.5	148.4	0	0	29.8	118.2	170	92.9	49.9	157.6	173.4	95.4	31.2	128.8	184.5	102.1	61.2	190.9	0	116.8	121.1	162.2	87.2	101.7	115.2	170.5	117.8	108.7	99.9	171.9	106.6	124.9	34.3	56.5	2.76777e+07	828562	0	0	2.59613e+07	799965	9.71303e+06	24040743	7.27599e+06	16907640	2.81147e+07	513161	1.18724e+07	908623	6.38071e+06	1.74663e+07	0	0	1.51943e+06	8.82959e+06	1.2022e+07	6.64966e+06	2.54827e+06	13337949	1.44653e+07	6.1541e+06	1.21896e+06	8.42329e+06	1.41073e+07	7.66303e+06	2.96555e+06	1.55926e+07	0	1.88808e+07	17625196	17236278	6.2583e+06	1.67958e+07	15693485	1.57113e+07	9.9926e+06	1.91859e+07	1.41125e+07	1.63716e+07	8.71277e+06	19935861	5.23784e+06	5.21055e+06	7.29482e+08	1.23204e+08	0	0	7.25086e+08	1.37589e+08	5.47713e+08	9.86191e+08	4.75133e+08	6.38334e+08	7.56118e+08	9.41694e+07	4.80305e+08	1.29557e+08	3.43271e+08	6.71356e+08	0	0	1.36696e+08	5.10047e+08	7.10374e+08	4.46433e+08	2.39849e+08	7.25198e+08	7.06524e+08	4.21222e+08	1.44281e+08	5.69153e+08	7.74353e+08	4.8012e+08	2.97375e+08	8.94533e+08	0	5.28109e+08	5.36055e+08	7.05788e+08	3.8882e+08	4.56986e+08	5.03876e+08	7.61397e+08	5.42397e+08	4.96601e+08	4.45257e+08	7.53991e+08	4.87509e+08	5.67379e+08	1.55688e+08	2.50974e+08	7.29482e+08	1.23204e+08	9205.95	9205.95	7.25086e+08	1.37589e+08	5.47713e+08	9.86191e+08	4.75133e+08	6.38334e+08	7.56118e+08	9.41694e+07	4.80305e+08	1.29557e+08	3.43271e+08	6.71356e+08	9205.95	9205.95	1.36696e+08	5.10047e+08	7.10374e+08	4.46433e+08	2.39849e+08	7.25198e+08	7.06524e+08	4.21222e+08	1.44281e+08	5.69153e+08	7.74353e+08	4.8012e+08	2.97375e+08	8.94533e+08	5.36055e+08	5.28109e+08	5.36055e+08	7.05788e+08	3.8882e+08	4.56986e+08	5.03876e+08	7.61397e+08	5.42397e+08	4.96601e+08	4.45257e+08	7.53991e+08	4.87509e+08	5.67379e+08	1.55688e+08	2.50974e+08	2.13176e+08	5.99145e+08	4.90939e+08	4.06122e+08	1.6169e+08	5.30464e+08	4.60295e+08	6.11595e+08	5.76501e+08	5.2777e+08	5.59561e+08	3.65387e+08	1.31842	1.12947	1.06657	0.664037	3.28074	2.84677	3.78251	3.56547	0.994922	1.21566	0.597433	0.816284	0.757782	0.875793	0.291475	0.0697527	0.130124	0.0481905	0.0176672	0.985458	0.499411	0.191226	0	0	0	0	0	0	1	1	0	0	0	1	1	0
FALSE	High	KMSFTEDDIIDSIKEENLIGR	[R].KMSFTEDDIIDSIKEENLIGR.[G]	1xOxidation [M2]; 1xPhospho [S3(100)]	2.60166e-13	5.71308e-05	1	2	2	47	AT1G09970.2	AT1G09970.2 [654-674]	AT1G09970.2 1xPhospho [S656(100)]	Leucine-rich receptor-like protein kinase family protein	LRR XI-23, RLK7	AT1G09970.1; AT1G09970.2	2	2549.18	21		1.963e-06	1.308e-15	5.64	80.02	1.231	1.276	1.223	0.132	1.257	0.624	1.455	0.165	0.516	0.157	0.227	1.269	0.309	0.63	0.987	0.641	0.468	0.3	0.35	0.29	-2.92	0.33	-0.68	0.54	-2.6	-0.96	-2.67	-2.14	0.34	-1.69	-0.67	-0.02	-0.64	-1.09	0.395897	0.366988	0.470173	4.47081e-05	0.698071	0.479137	0.537646	0.000352257	0.201205	0.000481182	0.037504	0.609003	0.0856826	0.639635	0.909263	0.255578	0.137032	77.35	41.92	57.09	30.04	104.33	121.34	85.99	80.09	123.27	68.85	107.79	89.01	115.51	87.87	77.88	57.45	72.64	61.3	75.4	78.2	74.9	468.2	45	131.6	41.9	69.2	75.5	44.4	34.4	12.78	67.44	49.65	61.53	60.62	75.67	104.04	80.02	132.39	50.75	25.09	34.9	2	4	4	4	3	4	4	2	4	4	4	4	55.9	67	0	0	62.4	19.1	90.8	147.8	45.5	147.7	85.9	70.9	71.6	25.5	78.1	145.2	0	550.3	467.3	117.9	21.3	70.8	120	28.4	31.6	546.5	269.2	64.1	79.4	0	22	0	514.5	76.3	62.5	37.1	124.7	70.6	80.4	30.2	55.5	47.4	41.3	29.6	39	41.4	30.3	16.8	447943	102844	0	0	480175	27180.6	347258	815784	144001	865187	675814	89841.7	364033	42428.3	301365	820994	0	755676	1.14418e+06	423308	72368.6	243469	294512	115656	126581	1.69318e+06	505097	201321	291872	0	51253.6	0	375944	592828	436880	189475	430172	559553	526308	133718	226461	401934	280571	135619	152963	317149	221821	74395.2	1.18061e+07	1.52926e+07	0	0	1.34111e+07	4.67487e+06	1.95817e+07	3.34648e+07	9.40347e+06	3.26644e+07	1.81753e+07	1.64867e+07	1.47272e+07	6.04966e+06	1.62129e+07	3.15568e+07	0	1.06001e+08	1.02936e+08	2.44527e+07	4.27623e+06	1.63455e+07	2.77202e+07	6.28836e+06	6.18256e+06	1.15891e+08	5.97849e+07	1.3603e+07	1.60209e+07	0	5.13953e+06	0	8.64699e+07	1.65819e+07	1.32873e+07	7.75858e+06	2.6726e+07	1.52245e+07	1.68984e+07	6.48022e+06	1.22923e+07	1.04035e+07	8.85217e+06	6.2459e+06	8.55879e+06	9.02611e+06	6.59334e+06	3.58335e+06	1.18061e+07	1.52926e+07	9205.95	9205.95	1.34111e+07	4.67487e+06	1.95817e+07	3.34648e+07	9.40347e+06	3.26644e+07	1.81753e+07	1.64867e+07	1.47272e+07	6.04966e+06	1.62129e+07	3.15568e+07	1.02936e+08	1.06001e+08	1.02936e+08	2.44527e+07	4.27623e+06	1.63455e+07	2.77202e+07	6.28836e+06	6.18256e+06	1.15891e+08	5.97849e+07	1.3603e+07	1.60209e+07	9205.95	5.13953e+06	9205.95	8.64699e+07	1.65819e+07	1.32873e+07	7.75858e+06	2.6726e+07	1.52245e+07	1.68984e+07	6.48022e+06	1.22923e+07	1.04035e+07	8.85217e+06	6.2459e+06	8.55879e+06	9.02611e+06	6.59334e+06	3.58335e+06	6.77928e+06	1.77831e+07	1.91825e+07	1.71366e+07	8.40813e+07	1.36576e+07	4.88654e+07	5.29472e+06	3.10244e+07	1.63323e+07	9.44846e+06	6.9404e+06	0.0806277	1.30207	0.392558	3.23655	0.162433	0.581168	0.0629714	0.368981	1.19584	0.193357	1.31082	0.00885001	0.628725	0.293029	0.118752	0.0141794	0.315732	0.00806003	0.0990891	0.707434	0.170613	0.693034	1	0	0	0	1	0	1	0	0	0	0	2	1	0
FALSE	High	KMENLRPYSGSDQVNEAD	[R].KMENLRPYSGSDQVNEAD.[-]	1xOxidation [M2]; 1xPhospho [S/Y]	0.000202518	5.71308e-05	1	1	3	34	AT1G48480.1	AT1G48480.1 [638-655]		receptor-like kinase 1	RKL1	AT1G48480.1	1	2148.89	18		1.963e-06	5.747e-06	4.24	37.85	0.778	0.631	0.844	1.882	1.736	1.195	1.131	0.81	0.994	1.144	1.608	2.001	1.329	1.151	1.132	0.891	0.974	-0.36	-0.66	-0.24	0.91	0.8	0.26	0.18	-0.3	-0.01	0.19	0.69	1	0.41	0.2	0.18	-0.17	-0.04	0.913164	0.472275	0.977685	0.211052	0.254419	0.626053	0.880795	0.925376	0.700358	0.573724	0.515635	0.22741	0.538025	0.857484	0.537557	0.759209	0.894288	38.77	31.45	31.02	31.45	73.52	53.59	52.34	70.83	53.59	37.36	16.5	72.03	47.34	46.35	36.05	34.02	32.13	142	96.5	89.7	120.2	75.5	61.1	75	86.3	121.4	121.4	99.7	111.2	30.83	26.03	1.6	30.11		60.6	42.56	37.84	27.5	26.29	15.17	26.6	3	4	3	4	1	4	3	4	3	4	4	4	103	162.5	196.9	0	101.3	161.2	91.4	120.2	102.6	104	100.7	0	166.4	137.1	74.4	137.9	0	0	0	86.3	34.7	48.3	141.8	101.3	0	56.7	134.4	85.8	71.8	80.2	160.9	121.5	0	138.8	87.6	154.3	151.9	102.6	127.1	190.8	121.9	106.8	99.5	139.5	140.6	82.1	115.2	158	968890	292736	338288	0	913739	269701	409920	778098	380311	714431	930053	0	992266	267247	336614	914883	0	0	0	363466	138286	194658	408033	483061	0	205881	295774	316173	309200	339331	439213	559318	0	1.26437e+06	718648	923853	614577	954557	975477	990519	582774	1.06179e+06	791703	748637	647305	738611	990145	821129	2.55364e+07	4.35287e+07	4.33068e+07	0	2.55203e+07	4.63867e+07	2.31152e+07	3.19188e+07	2.48349e+07	2.69727e+07	2.50128e+07	0	4.01427e+07	3.81056e+07	1.81092e+07	3.51656e+07	0	0	0	2.09958e+07	8.17129e+06	1.30686e+07	3.84051e+07	2.62645e+07	0	1.40916e+07	3.50088e+07	2.13635e+07	1.69721e+07	2.12605e+07	4.40427e+07	3.20875e+07	0	3.53655e+07	2.18571e+07	3.78297e+07	3.81829e+07	2.59719e+07	3.132e+07	4.80023e+07	3.16329e+07	2.7483e+07	2.49787e+07	3.44783e+07	3.62189e+07	2.1021e+07	2.94307e+07	3.95509e+07	2.55364e+07	4.35287e+07	4.33068e+07	4.33068e+07	2.55203e+07	4.63867e+07	2.31152e+07	3.19188e+07	2.48349e+07	2.69727e+07	2.50128e+07	2.50128e+07	4.01427e+07	3.81056e+07	1.81092e+07	3.51656e+07	9205.95	9205.95	9205.95	2.09958e+07	8.17129e+06	1.30686e+07	3.84051e+07	2.62645e+07	2.13635e+07	1.40916e+07	3.50088e+07	2.13635e+07	1.69721e+07	2.12605e+07	4.40427e+07	3.20875e+07	3.53655e+07	3.53655e+07	2.18571e+07	3.78297e+07	3.81829e+07	2.59719e+07	3.132e+07	4.80023e+07	3.16329e+07	2.7483e+07	2.49787e+07	3.44783e+07	3.62189e+07	2.1021e+07	2.94307e+07	3.95509e+07	3.89197e+07	3.17353e+07	2.54583e+07	3.28808e+07	5.25586e+06	2.14774e+07	2.29568e+07	2.85907e+07	3.26044e+07	3.58693e+07	2.96432e+07	3.15554e+07	7.40501	1.47761	1.10896	1.15005	4.08637	4.36786	5.43978	6.20345	1.67009	1.29126	1.10369	0.00274398	0.277331	0.590061	0.605308	0.108223	0.0410517	0.0268759	0.00516632	0.133963	0.217497	0.699048	1	0	0	0	0	1	1	1	0	0	0	2	2	0
FALSE	High	AFGDYDNSDEDGDNDVRR	[R].AFGDYDNSDEDGDNDVRR.[Y]	1xPhospho [S8(100)]	2.87429e-09	5.71308e-05	1	1	2	167	AT5G64160.1	AT5G64160.1 [21-38]	AT5G64160.1 1xPhospho [S28(100)]	plant/protein		AT5G64160.1	1	2139.79	18		1.963e-06	1.21e-11	5.06	37.98	1.214	1.122	1.304	1.603	1.277	0.92	1.361	1.648	2.04	1.668	1.96	1.547	0.962	1.262	1.088	1.002	1.028	0.28	0.17	0.38	0.68	0.35	-0.12	0.44	0.72	1.03	0.74	0.97	0.63	-0.06	0.34	0.12	0	0.04	0.533161	0.642573	0.376127	0.280644	0.519913	0.762357	0.442427	0.171483	0.0176066	0.173627	0.247764	0.33161	0.980739	0.579642	0.646941	0.975306	0.915163	43.32	50.11	35.32	68.76	46.81	42.1	41.12	75.92	65.46	70.18	60.3	31.04	25.8	50.78	19.89	6.07	35.7	86	114.6	111.6	116.4	57.6	77.4	109.2	85.5	102.8	119.7	103.1	116	35.97	35.65	33.88	28.39	65.73	47.19	26.83	42.83	12.91	14.37	13.81	28.59	3	4	4	4	4	4	4	4	3	4	4	4	130.6	64.7	85.6	0	133.6	72.9	97.4	169.3	97.2	144.7	127	61.5	128.9	86.6	104.1	166.1	12.1	43	76.5	98.1	156.9	73	81.3	59.6	159.1	86	104.6	113.1	154.5	60	95.4	76	0	125.8	100.5	102.3	125.5	134.5	95.6	113.2	104.2	131.8	100.2	101.1	129.2	103.2	70.5	142.9	1.26681e+07	1.20197e+06	1.51629e+06	0	1.24262e+07	1.25704e+06	4.50375e+06	1.12981e+07	3.71635e+06	1.0251e+07	1.20883e+07	942058	7.92719e+06	1.73986e+06	4.85345e+06	1.13565e+07	95808.7	714245	2.26334e+06	4.25711e+06	6.4472e+06	3.03504e+06	2.41105e+06	2.92935e+06	7.70784e+06	3.22338e+06	2.37199e+06	4.29413e+06	6.86279e+06	2.61451e+06	2.68328e+06	3.60488e+06	0	1.18122e+07	8.49558e+06	6.31499e+06	5.23253e+06	1.28992e+07	7566374	6.05757e+06	5.13807e+06	1.35139e+07	8.22076e+06	5.59088e+06	6.13433e+06	9.57122e+06	6.24902e+06	7.65418e+06	3.33885e+08	1.78728e+08	1.94112e+08	0	3.4706e+08	2.16202e+08	2.53965e+08	4.63468e+08	2.42683e+08	3.87017e+08	3.25104e+08	1.72876e+08	3.20699e+08	2.4808e+08	2.61107e+08	4.36513e+08	2.18961e+07	1.00189e+08	2.03621e+08	2.45914e+08	3.80963e+08	2.03761e+08	2.26934e+08	1.59272e+08	3.76471e+08	2.20627e+08	2.80756e+08	2.9015e+08	3.767e+08	1.6381e+08	2.69069e+08	2.06809e+08	0	3.30396e+08	2.58385e+08	2.58585e+08	3.2509e+08	3.50964e+08	2.42936e+08	2.9356e+08	2.78894e+08	3.4979e+08	2.59369e+08	2.57487e+08	3.43237e+08	2.72399e+08	1.85744e+08	3.68675e+08	3.33885e+08	1.78728e+08	1.94112e+08	1.94112e+08	3.4706e+08	2.16202e+08	2.53965e+08	4.63468e+08	2.42683e+08	3.87017e+08	3.25104e+08	1.72876e+08	3.20699e+08	2.4808e+08	2.61107e+08	4.36513e+08	2.18961e+07	1.00189e+08	2.03621e+08	2.45914e+08	3.80963e+08	2.03761e+08	2.26934e+08	1.59272e+08	3.76471e+08	2.20627e+08	2.80756e+08	2.9015e+08	3.767e+08	1.6381e+08	2.69069e+08	2.06809e+08	2.58585e+08	3.30396e+08	2.58385e+08	2.58585e+08	3.2509e+08	3.50964e+08	2.42936e+08	2.9356e+08	2.78894e+08	3.4979e+08	2.59369e+08	2.57487e+08	3.43237e+08	2.72399e+08	1.85744e+08	3.68675e+08	2.25209e+08	3.20173e+08	2.8192e+08	3.166e+08	1.42905e+08	2.42732e+08	2.92001e+08	2.54097e+08	2.76488e+08	3.03138e+08	2.86385e+08	2.92513e+08	1.57593	1.31904	0.965475	1.24598	1.69855	2.04332	1.77808	1.93476	1.24886	0.980767	1.15119	0.235037	0.33078	0.864939	0.360324	0.203085	0.0473474	0.155979	0.0473998	0.301847	0.889455	0.557015	0	0	0	0	0	1	0	0	0	0	0	1	0	0
FALSE	High	KNDASDDEDEEEEEDEDVINQK	[K].KNDASDDEDEEEEEDEDVINQK.[L]	1xPhospho [S5(100)]	6.69694e-10	5.71308e-05	1	1	1	42	AT3G01160.1	AT3G01160.1 [261-282]	AT3G01160.1 1xPhospho [S265(100)]	pre-rRNA-processing ESF1-like protein		AT3G01160.1	1	2675	22		1.963e-06	2.2e-12	6.72	42.2	1.005	1.05	0.915	2.653	1.376	2.547	0.836	1.717	1.509	1.99	2.585	1.466	2.316	1.139	1.115	1.04	1.013	0.01	0.07	-0.13	1.41	0.46	1.35	-0.26	0.78	0.59	0.99	1.37	0.55	1.21	0.19	0.16	0.06	0.02	0.777689	0.650533	0.952946	0.0828732	0.517314	0.0595426	0.56032	0.241811	0.236603	0.0900945	0.191095	0.591273	0.112531	0.796871	0.642035	0.82013	0.940231	33.22	31.87	54.3	61.68	54.42	56.4	60.73	78.21	56.39	70.41	67.34	40.76	60.28	60.15	8.4	19.66	29.34	120.9	121.6	126.1	101.1	41.6	84	48.6	97.6	113.2	123.8	112.5	109	16.7	42.84	23.43	51.51	62.38	54.98	62.49	48.73	8.23	4.68	22.73	35.11	3	4	4	4	2	4	3	4	3	4	4	4	140	100.4	129.9	0	127.6	43	133.6	154.5	99.2	176.7	129.5	141.6	148.5	36.6	83.2	141.5	0	0	27.8	71.7	149.9	80.4	30	101.3	119.8	0	38	52.2	173.4	105.4	45.6	104.3	0	106.7	121.5	125	139.7	125.2	130.8	135.1	174.1	128.2	108.5	113.9	187.6	126.3	108.4	83.5	2.30294e+06	316169	390075	0	2.0124e+06	125965	1.0475e+06	1.74848e+06	643187	2122137	2.09059e+06	367883	1.54905e+06	124766	658095	1.6419e+06	0	0	139733	528239	1.04427e+06	566766	150793	844353	984858	0	146028	336174	1306251	779077	217631	839713	0	1.69995e+06	1.74317e+06	1.30867e+06	988617	2.03638e+06	1.75573e+06	1.22699e+06	1.45589e+06	2.22869e+06	1.50982e+06	1.06896e+06	1.51065e+06	1.98595e+06	1.62971e+06	758794	6.0697e+07	4.70132e+07	4.99364e+07	0	5.62054e+07	2.16652e+07	5.90678e+07	7.17254e+07	4.20011e+07	8.01196e+07	5.62244e+07	6.75097e+07	6.26677e+07	1.77898e+07	3.54043e+07	6.31103e+07	0	0	1.25711e+07	3.0514e+07	6.17057e+07	3.80505e+07	1.4193e+07	4.59084e+07	4.8103e+07	0	1.72843e+07	2.27149e+07	7.17005e+07	4.88124e+07	2.18233e+07	4.81735e+07	0	4.7549e+07	5.3017e+07	5.35873e+07	6.14215e+07	5.54064e+07	5.63717e+07	5.94621e+07	7.90254e+07	5.76867e+07	4.76357e+07	4.92307e+07	8.45261e+07	5.65206e+07	4.84409e+07	3.65484e+07	6.0697e+07	4.70132e+07	4.99364e+07	4.99364e+07	5.62054e+07	2.16652e+07	5.90678e+07	7.17254e+07	4.20011e+07	8.01196e+07	5.62244e+07	6.75097e+07	6.26677e+07	1.77898e+07	3.54043e+07	6.31103e+07	9205.95	9205.95	1.25711e+07	3.0514e+07	6.17057e+07	3.80505e+07	1.4193e+07	4.59084e+07	4.8103e+07	2.27149e+07	1.72843e+07	2.27149e+07	7.17005e+07	4.88124e+07	2.18233e+07	4.81735e+07	5.3017e+07	4.7549e+07	5.3017e+07	5.35873e+07	6.14215e+07	5.54064e+07	5.63717e+07	5.94621e+07	7.90254e+07	5.76867e+07	4.76357e+07	4.92307e+07	8.45261e+07	5.65206e+07	4.84409e+07	3.65484e+07	5.18958e+07	5.21659e+07	6.14637e+07	4.4743e+07	1.07759e+07	3.99644e+07	2.77043e+07	4.76274e+07	5.17926e+07	5.81654e+07	5.83946e+07	5.6509e+07	4.81592	1.30531	2.21856	0.939439	3.70869	2.57095	4.41981	4.80634	1.45543	2.10778	1.18648	0.00190329	0.434874	0.0194422	0.854372	0.0545519	0.141311	0.0255898	0.00140935	0.118473	0.0219812	0.560593	1	0	1	0	0	0	1	1	0	1	0	1	4	0
FALSE	High	KPVYNLDDSDDDDFVPKKDR	[R].KPVYNLDDSDDDDFVPKKDR.[T]	1xPhospho [S9(100)]	3.4333e-10	5.71308e-05	1	3	1	2	AT2G25170.3	AT2G25170.3 [41-60]	AT2G25170.3 1xPhospho [S49(100)]	chromatin remodeling factor CHD3 (PICKLE)	PKL, GYM, CHD3, CHR6, SSL2	AT2G25170.3; AT2G25170.1; AT2G25170.2	2	2461.09	20		1.963e-06	1.005e-12	6.48	52.77	0.415	0.274	0.351	4.944	2.164	1.172	100	0.996	1.158	0.01	1.136	0.739	0.802	100	0.626	0.818	0.529	-1.27	-1.87	-1.51	2.31	1.11	0.23	6.64	-0.01	0.21	-6.64	0.18	-0.44	-0.32	6.64	-0.68	-0.29	-0.92	0.127114	0.0215298	0.0458002	0.00434579	0.149713	0.63029	1e-17	0.659748	0.574795	1e-17	0.644836	0.789117	0.878209	1e-17	0.230258	0.681586	0.145464	3.96	72.6	54.84	0	10.63	72.1		1.13	1.03		9.18	74.18	1.03		72.65	9.18	9.18	356.9	148.3	98	125.3	72.2	71.9	83.6		82	51.4	67.1	43.4		20.92	62.2	49.07		4.47	0.98		8.74	65.37			1	3	2	2	1	3	2	0	2	2	1	1	0	0	0	784.8	326	0	454.2	317.6	345.4	0	134.4	0	0	0	395.8	191.9	0	0	0	158.8	158.1	0	146.7	159.3	0	182.6	0	185.2	0	0	0	0	0	169.6	0	191.9	0	186.3	68.5	0	0	147.6	0	0	0	95.5	0	0	0	0	0	319651	707241	0	489792	494265	307935	0	298321	0	0	0	430528	306088	0	0	0	160734	151458	0	101528	182625	0	159572	0	164013	0	0	0	0	0	371375	0	276347	0	416715	126468	0	0	352807	0	0	0	206550	0	0	0	0	0	4.0646e+07	1.97529e+07	0	2.76191e+07	2.02756e+07	2.01086e+07	0	8.02304e+06	0	0	0	2.31616e+07	1.17652e+07	0	0	0	9.28487e+06	8.94957e+06	0	9.55611e+06	9.92953e+06	0	1.0922e+07	0	1.10822e+07	0	0	0	0	0	1.03876e+07	0	1.13158e+07	0	1.13381e+07	4.06056e+06	0	0	9.13194e+06	0	0	0	5.87845e+06	0	0	9205.95	9205.95	9205.95	4.0646e+07	1.97529e+07	2.02756e+07	2.76191e+07	2.02756e+07	2.01086e+07	9205.95	8.02304e+06	9205.95	9205.95	9205.95	2.31616e+07	1.17652e+07	9205.95	9205.95	9205.95	9.28487e+06	8.94957e+06	9.55611e+06	9.55611e+06	9.92953e+06	9205.95	1.0922e+07	9205.95	1.10822e+07	9205.95	9205.95	9205.95	9205.95	9205.95	1.03876e+07	9205.95	1.13158e+07	9205.95	1.13381e+07	4.06056e+06	9205.95	9205.95	9.13194e+06	9205.95	9205.95	9205.95	5.87845e+06	9205.95	9205.95	1.01684e+07	2.19808e+07	7.03751e+06	8.73631e+06	2.32812e+06	9.49783e+06	5.50565e+06	9205.95	5.43047e+06	3.85427e+06	2.28989e+06	1.47652e+06	4.36764	2.3143	1.27823	948.986	4.07961	2.36485	0.00395424	2.33255	0.405805	0.415916	160.387	0.480282	0.000586657	0.797528	0.166887	0.021661	0.4497	0.355918	0.456645	0.0797321	0.442059	0.355918	0	1	0	0	1	0	0	0	0	0	0	1	1	1
FALSE	High	KQEIEEEPRNSGEGPFVLDSSAK	[K].KQEIEEEPRNSGEGPFVLDSSAK.[W]	1xPhospho [S11(100)]	2.77452e-08	5.71308e-05	1	1	1	17	AT5G52060.1	AT5G52060.1 [288-310]	AT5G52060.1 1xPhospho [S298(100)]	BCL-2-associated athanogene 1	ATBAG1, BAG1	AT5G52060.1	2	2626.2	23		1.963e-06	1.716e-10	5.82	54.75	0.889	1.168	2.157	1.07	1.363	0.83	7.128	1.014	1.507	0.324	1.424	1.268	0.896	2.259	0.761	0.819	0.411	-0.17	0.22	1.11	0.1	0.45	-0.27	2.83	0.02	0.59	-1.63	0.51	0.34	-0.16	1.18	-0.39	-0.29	-1.28	0.877764	0.453068	0.0466427	0.913408	0.553956	0.909308	0.000248588	0.698698	0.216529	0.168624	0.536485	0.66536	0.922319	0.163535	0.520451	0.615565	0.0529262	94.28	72.62	70.67	47.86	61.39	23.74	0	52.05	0	0	9.42	56.29	45.61	111.67	44.83	48.56	104	88.2	107.9	103	190.2	82.4	83.6	124.2	26.7	117.3	105	111.3	60.3	102.84	66.97	29.53			41.12			33.88	34.14	38.56	97.07	3	2	3	1	1	4	1	1	3	4	3	4	121.7	82.4	546.4	0	89	0	249.2	0	211.9	0	122.6	142.2	0	0	262.6	0	0	0	0	113.8	173.4	149.9	68.9	88.8	171.4	0	0	0	36.8	0	0	0	0	270.8	162	151.7	92.8	207	122.8	171.1	0	221.9	153.7	100	46.8	297.6	148	22.6	505284	65545	414225	0	354532	0	493325	0	346778	0	499575	93248	0	0	524281	0	0	0	0	211393	305010	266802	87514.1	186834	355694	0	0	0	70062.4	0	0	0	0	1.08858e+06	586452	400878	165660	849928	415958	392109	0	973999	539843	236758	95084.1	1.18134e+06	561540	51929.7	1.33174e+07	9.74629e+06	5.30281e+07	0	9.90192e+06	0	2.78184e+07	0	2.26452e+07	0	1.34356e+07	1.71118e+07	0	0	2.82053e+07	0	0	0	0	1.22112e+07	1.80229e+07	1.79121e+07	8.23705e+06	1.01584e+07	1.7373e+07	0	0	0	3.84574e+06	0	0	0	0	3.04483e+07	1.78364e+07	1.64151e+07	1.02923e+07	2.31251e+07	1.33553e+07	1.90023e+07	0	2.52107e+07	1.70323e+07	1.09038e+07	5.32028e+06	3.36211e+07	1.6691e+07	2.50127e+06	1.33174e+07	9.74629e+06	5.30281e+07	1.33174e+07	9.90192e+06	9205.95	2.78184e+07	9205.95	2.26452e+07	1.71118e+07	1.34356e+07	1.71118e+07	9205.95	9205.95	2.82053e+07	9205.95	9205.95	9205.95	9205.95	1.22112e+07	1.80229e+07	1.79121e+07	8.23705e+06	1.01584e+07	1.7373e+07	9205.95	9205.95	9205.95	3.84574e+06	9205.95	9205.95	9205.95	1.78364e+07	3.04483e+07	1.78364e+07	1.64151e+07	1.02923e+07	2.31251e+07	1.33553e+07	1.90023e+07	1.70323e+07	2.52107e+07	1.70323e+07	1.09038e+07	5.32028e+06	3.36211e+07	1.6691e+07	2.50127e+06	2.23523e+07	9.43468e+06	1.75761e+07	7.05824e+06	3.05971e+06	1.35826e+07	4.35015e+06	968340	2.06341e+07	1.64437e+07	1.75448e+07	1.45334e+07	7.30537	0.694615	4.04034	7.28901	4.43918	1.42175	0.316481	6.74379	1.21065	4.03315	15.0086	0.121545	0.577188	0.0315196	0.424834	0.0384601	0.815935	0.537347	0.00781999	0.484821	0.0454122	0.105716	0	0	1	0	1	0	0	1	0	1	0	1	3	0
FALSE	High	KKDEEDTTAVAIGGSASSSPVTLNGGGFVGK	[K].KKDEEDTTAVAIGGSASSSPVTLNGGGFVGK.[R]	1xPhospho [S19(100)]	5.59143e-19	5.71308e-05	1	2	5	149	AT5G50000.1	AT5G50000.1 [38-68]	AT5G50000.1 1xPhospho [S56(100)]	Protein kinase superfamily protein		AT5G50000.2; AT5G50000.1	2	3059.46	31		1.963e-06	1.082e-16	7.43	61.87	2.374	1.23	5.246	0.889	0.642	0.589	1.409	2.907	3.026	1.873	3.584	1.224	1.544	2.329	0.921	1.311	0.928	1.25	0.3	2.39	-0.17	-0.64	-0.76	0.49	1.54	1.6	0.91	1.84	0.29	0.63	1.22	-0.12	0.39	-0.11	0.0189194	0.385354	0.000151438	0.806872	0.248459	0.30596	0.444768	0.0233377	0.00412322	0.115165	0.111937	0.727368	0.4289	0.162294	0.722683	0.180617	0.846055	133.29	140.18	130.1	132.33	85.73	97.75	95.81	58.7	58.36	99.01	41.07	79.77	70.52	102	51.73	51.34	98.79	26.8	66.3	66.1	81.1	42.4	123.1	112.3	73.4	149.4	137.7	189.9	131.5	137.89	83.25	99.67	100.21	41.58	56.13	49.06	73.84	26.16	56.06	51.17	78.44	4	4	3	4	4	4	4	4	3	4	4	4	207.8	4.2	11	52.7	167.7	19.5	71.3	49.5	59.3	0	142.2	5.6	323.6	73	72.4	49.3	40.8	14.9	35.3	49.1	172.5	117.6	28.7	103.7	168.3	118.6	47.1	85.4	145.9	83.9	16.5	51.6	0	97.1	166.4	133.9	52.2	112.7	231.4	135.1	51.2	199.3	238.8	145.5	52.3	321.2	206.7	67.2	3.74972e+06	14470.3	36189.7	171348	2.90128e+06	62499.1	613043	614626	421628	0	2.51889e+06	16068.3	3.7025e+06	273136	628005	626813	60003	46093.7	194488	396817	1.3182e+06	909219	158136	948272	1.51766e+06	826735	198592	603496	1.20552e+06	680538	86321.5	455574	0	1.69627e+06	2.6179e+06	1.53844e+06	404695	2.01145e+06	3.40797e+06	1.34578e+06	469746	3.80038e+06	3.64565e+06	1.4974e+06	461510	5.54007e+06	3.40925e+06	670322	9.88289e+07	2.15168e+06	4.63292e+06	2.17882e+07	8.10315e+07	1.07494e+07	3.45692e+07	2.5213e+07	2.7533e+07	0	6.77431e+07	2.94868e+06	1.49787e+08	3.89453e+07	3.37855e+07	2.4093e+07	1.37131e+07	6.46571e+06	1.74971e+07	2.29224e+07	7.78921e+07	6.10415e+07	1.48841e+07	5.15586e+07	7.41265e+07	5.65865e+07	2.35059e+07	4.07776e+07	6.61716e+07	4.26385e+07	8.65601e+06	2.61358e+07	0	4.74459e+07	7.96211e+07	6.29957e+07	2.51432e+07	5.47281e+07	1.09421e+08	6.52188e+07	2.54977e+07	9.83677e+07	1.15022e+08	6.89622e+07	2.58231e+07	1.57672e+08	1.01335e+08	3.2287e+07	9.88289e+07	2.15168e+06	4.63292e+06	2.17882e+07	8.10315e+07	1.07494e+07	3.45692e+07	2.5213e+07	2.7533e+07	2.7533e+07	6.77431e+07	2.94868e+06	1.49787e+08	3.89453e+07	3.37855e+07	2.4093e+07	1.37131e+07	6.46571e+06	1.74971e+07	2.29224e+07	7.78921e+07	6.10415e+07	1.48841e+07	5.15586e+07	7.41265e+07	5.65865e+07	2.35059e+07	4.07776e+07	6.61716e+07	4.26385e+07	8.65601e+06	2.61358e+07	6.29957e+07	4.74459e+07	7.96211e+07	6.29957e+07	2.51432e+07	5.47281e+07	1.09421e+08	6.52188e+07	2.54977e+07	9.83677e+07	1.15022e+08	6.89622e+07	2.58231e+07	1.57672e+08	1.01335e+08	3.2287e+07	3.18504e+07	3.78908e+07	3.14394e+07	6.16527e+07	1.51496e+07	5.13441e+07	4.87491e+07	3.59005e+07	6.32646e+07	6.36278e+07	7.69624e+07	7.92793e+07	2.1024	0.737977	0.644923	1.71732	3.38914	3.21785	2.36974	4.176	1.23924	1.57875	2.20831	0.495283	0.530217	0.354104	0.451346	0.0390247	0.0253897	0.154039	0.00064097	0.596192	0.254775	0.243417	0	0	0	0	1	1	0	1	0	0	0	2	1	0
FALSE	High	KHTKPVSLDSDMSPPR	[R].KHTKPVSLDSDMSPPR.[K]	1xPhospho [S13(100)]	4.88918e-09	5.71308e-05	1	1	2	16	AT1G31870.1	AT1G31870.1 [166-181]	AT1G31870.1 1xPhospho [S178(100)]	pre-mRNA-splicing factor of RES complex protein		AT1G31870.1	1	1874.88	16		1.963e-06	2.26e-11	5.77	35.87	0.651	0.532	0.648	0.475	0.509	0.487	0.677	0.596	0.731	0.471	0.135	0.693	0.51	0.859	3.241	2.669	3.001	-0.62	-0.91	-0.63	-1.07	-0.98	-1.04	-0.56	-0.75	-0.45	-1.09	-2.89	-0.53	-0.97	-0.22	1.7	1.42	1.59	0.72386	0.527769	0.623889	0.248603	0.177458	0.26066	0.439233	0.570642	0.647594	0.350268	0.0150293	0.542383	0.376707	0.953159	0.00374672	0.012152	0.010842	68.4	30.17	13.24	79.1	50.68	78.44	13.24	76.18	96.99	79.05	79.1	67.9	59.69	5.31	25.55	33.82	4.84	101.8	68.7	54.2	68.4	214.3	135.2	170.1	101	28.9	93.7	77.1	86.7	4.7	61.29	46.15	13.05	77.48	67.55	46.84	5.23		24.02	31.45	4.61	3	2	3	2	3	2	3	2	1	2	2	2	167.7	0	155.2	154.4	166.7	0	0	65.9	82.6	68.6	156.8	0	114.3	0	0	95	784.1	152.4	0	326.7	346.6	122.5	0	0	322	111.3	0	259.4	159.8	148.4	0	0	0	44.1	0	0	120.3	169.5	0	0	147.5	93.8	0	0	136.6	128	0	0	492967	0	83285.2	81714.6	469992	0	0	133320	95705.9	147330	452319	0	213094	0	0	196980	187649	76707.9	0	429882	431673	154426	0	0	472996	126452	0	298603	215155	196082	0	0	0	125414	0	0	152095	492806	0	0	220350	291492	0	0	196561	359650	0	0	1.29928e+07	0	1.0662e+07	1.03906e+07	1.31267e+07	0	0	5.46902e+06	6.24974e+06	5.56232e+06	1.21647e+07	0	8.62085e+06	0	0	7.57137e+06	4.28853e+07	1.07601e+07	0	2.48324e+07	2.55074e+07	1.03676e+07	0	0	2.31024e+07	8.6551e+06	0	2.01763e+07	1.18099e+07	1.22854e+07	0	0	0	3.50793e+06	0	0	9.44947e+06	1.34084e+07	0	0	1.19606e+07	7.54488e+06	0	0	1.09982e+07	1.02357e+07	0	0	1.29928e+07	1.0662e+07	1.0662e+07	1.03906e+07	1.31267e+07	9205.95	9205.95	5.46902e+06	6.24974e+06	5.56232e+06	1.21647e+07	6.24974e+06	8.62085e+06	9205.95	9205.95	7.57137e+06	4.28853e+07	1.07601e+07	2.48324e+07	2.48324e+07	2.55074e+07	1.03676e+07	9205.95	9205.95	2.31024e+07	8.6551e+06	2.01763e+07	2.01763e+07	1.18099e+07	1.22854e+07	9205.95	9205.95	9205.95	3.50793e+06	9205.95	9205.95	9.44947e+06	1.34084e+07	9205.95	9205.95	1.19606e+07	7.54488e+06	9205.95	9205.95	1.09982e+07	1.02357e+07	9205.95	9205.95	1.11768e+07	4.65352e+06	7.55661e+06	4.05266e+06	2.58276e+07	8.97335e+06	1.80275e+07	6.02843e+06	883888	5.71907e+06	4.88097e+06	5.31309e+06	0.432749	0.518594	0.419171	0.672258	0.347433	0.697996	0.233411	0.0342227	0.63734	0.270751	0.881339	0.0685557	0.54756	0.0257019	0.654146	0.107908	0.327541	0.0375425	0.00943969	0.654669	0.0234203	0.882419	0	0	1	0	0	0	1	1	0	1	0	1	3	0
FALSE	High	KHSPDSGSSPEHQQLLPVTECSR	[K].KHSPDSGSSPEHQQLLPVTECSR.[D]	1xCarbamidomethyl [C21]; 2xPhospho [S3(100); S/T]	2.87429e-09	5.71308e-05	1	2	2	68	AT3G21290.1	AT3G21290.1 [406-428]	AT3G21290.1 2xPhospho [S408(100); S/T]	dentin sialophosphoprotein-like protein		AT3G21290.2; AT3G21290.1	1	2736.15	23		1.963e-06	1.209e-11	7.29	46.32	3.853	2.025	1.989	0.664	2.306	1.396	1.433	1.406	1.328	1.486	1.32	0.901	1.097	0.632	1.013	1.167	0.769	1.95	1.02	0.99	-0.59	1.21	0.48	0.52	0.49	0.41	0.57	0.4	-0.15	0.13	-0.66	0.02	0.22	-0.38	0.000206412	0.0319969	0.0793532	0.468757	0.0359957	0.380605	0.455721	0.315468	0.424926	0.228312	0.698196	0.752049	0.847585	0.439148	0.819855	0.49232	0.554422	110.38	112.94	124.9	66	69.73	87.98	84.42	32.17	19.22	49.67	23.22	40.58	55.91	48.27	55.74	76.76	34.24	43.2	219.5	131.6	138.5	65	91.4	86.4	96.7	85.8	82.2	94.7	65	112.66	57.55	87.76	81	14.07	24.58	34.99	42.21	40.88	53.97	60.04	20.1	3	4	4	4	2	4	4	4	4	4	4	4	210.1	26.3	37.8	0	113	283	130.6	390.8	143.3	351.2	92.7	37.4	100.9	145.8	30.7	311.3	0	0	51.5	62.9	63.6	70.8	109.2	90.6	77.1	59.3	127.2	74.3	143.6	67.2	106.6	57.2	79.5	27	71.1	87.9	52.8	160.1	74.9	69.2	42.3	179.2	83.2	82.7	60.3	53.7	68.5	41.8	4.53105e+06	108585	148864	0	2.33666e+06	1.08602e+06	1.34275e+06	5.80104e+06	1.21843e+06	5.53295e+06	1.96201e+06	127537	1.38011e+06	651662	318950	4.73575e+06	0	0	339428	607660	581567	654341	720269	990457	830670	494236	642030	627420	1.41885e+06	651726	667418	603773	156260	563786	1.33691e+06	1.20686e+06	489700	3.41573e+06	1.31838e+06	824042	463309	4.08518e+06	1.51841e+06	1.01798e+06	636704	1.10643e+06	1.35061e+06	498534	1.19422e+08	1.61462e+07	1.90572e+07	0	6.52618e+07	1.86788e+08	7.57172e+07	2.37968e+08	7.95654e+07	2.08892e+08	5.27664e+07	2.34041e+07	5.58333e+07	9.29177e+07	1.71589e+07	1.82029e+08	0	0	3.05366e+07	3.51019e+07	3.43646e+07	4.393e+07	6.77936e+07	5.38522e+07	4.05721e+07	3.38284e+07	7.59928e+07	4.23941e+07	7.7881e+07	4.08333e+07	6.69263e+07	3.46378e+07	3.59408e+07	1.57695e+07	4.0661e+07	4.94183e+07	3.04244e+07	9.29362e+07	4.23298e+07	3.99345e+07	2.51484e+07	1.05739e+08	4.79067e+07	4.68827e+07	3.56257e+07	3.14893e+07	4.01452e+07	2.40126e+07	1.19422e+08	1.61462e+07	1.90572e+07	1.90572e+07	6.52618e+07	1.86788e+08	7.57172e+07	2.37968e+08	7.95654e+07	2.08892e+08	5.27664e+07	2.34041e+07	5.58333e+07	9.29177e+07	1.71589e+07	1.82029e+08	9205.95	9205.95	3.05366e+07	3.51019e+07	3.43646e+07	4.393e+07	6.77936e+07	5.38522e+07	4.05721e+07	3.38284e+07	7.59928e+07	4.23941e+07	7.7881e+07	4.08333e+07	6.69263e+07	3.46378e+07	3.59408e+07	1.57695e+07	4.0661e+07	4.94183e+07	3.04244e+07	9.29362e+07	4.23298e+07	3.99345e+07	2.51484e+07	1.05739e+08	4.79067e+07	4.68827e+07	3.56257e+07	3.14893e+07	4.01452e+07	2.40126e+07	4.34206e+07	1.41434e+08	9.1157e+07	8.69848e+07	1.64142e+07	4.99851e+07	4.81968e+07	5.50696e+07	3.54474e+07	5.14062e+07	5.64193e+07	3.28182e+07	2.6453	2.82952	1.89135	1.57954	3.04523	2.93628	3.35499	2.15955	1.02843	1.1706	0.59594	0.356987	0.0771576	0.345442	0.418382	0.030323	0.0555098	0.0332142	0.160575	0.931212	0.690534	0.0869467	0	0	0	0	1	0	1	0	0	0	0	2	0	0
FALSE	High	KKDEPAEESDGDLGFGLFD	[K].KKDEPAEESDGDLGFGLFD.[-]	1xPhospho [S9(100)]	3.44178e-11	5.71308e-05	2	3	1	3189	AT5G47700.1; AT1G01100.4	AT5G47700.1 [95-113]; AT1G01100.4 [94-112]	AT5G47700.1 1xPhospho [S103(100)]; AT1G01100.4 1xPhospho [S102(100)]	60S acidic ribosomal protein family 60S acidic ribosomal protein family		AT1G01100.3; AT5G47700.1; AT1G01100.4	2	2148.9	19	Shared	1.963e-06	6.857e-14	5.22	85.12	4.661	4.331	5.182	1.867	0.887	1.304	1.14	10.403	9.881	14.431	1.401	0.879	1.234	0.906	1.346	2.028	2.314	2.22	2.11	2.37	0.9	-0.17	0.38	0.19	3.38	3.3	3.85	0.49	-0.19	0.3	-0.14	0.43	1.02	1.21	0.000240502	0.000302232	3.12878e-06	0.12665	0.68153	0.531511	0.667133	1.9237e-06	1.33067e-09	1.97055e-07	0.634457	0.799938	0.638382	0.808147	0.0782914	1.08121e-05	3.91083e-05	155.91	152.83	133.64	146.6	44.98	52.96	36.58	473.78	491.6	604.41	129.38	42.04	66.96	59.95	111.07	103.18	94.07	21.2	108.1	134	157.1	9.4	125.9	93.1	146.3	60.2	107.4	114.6	122.9	118.55	41.56	40.95	46.65	115.41	29.2	28.82	11.39	89.24	43.51	62.18	60.96	4	4	4	4	4	4	4	4	4	4	4	4	73.5	139.8	1.9	5.3	54.4	114.1	89.1	156.7	107.2	148.5	49.5	145.8	51.8	203.2	131.9	163	0.3	0.9	82.2	103.5	109.7	62.8	125.8	132.5	121.3	61.9	77.1	97.8	141.8	111.1	144.1	131.6	0.7	87.4	36.1	129.2	121.9	88.5	35.2	113.6	229.5	83.5	51.3	136.9	253	98.6	60.8	133.4	4.01854e+08	1.46435e+08	1.9141e+06	5.25454e+06	2.85204e+08	1.11018e+08	2.32307e+08	5.89421e+08	2.31044e+08	5.9301e+08	2.65889e+08	1.25896e+08	1.79723e+08	2.30278e+08	3.46692e+08	6.28527e+08	147666	875864	1.37145e+08	2.53173e+08	2.54012e+08	1.47137e+08	2.10404e+08	3.67334e+08	3.31489e+08	1.30681e+08	9.86601e+07	2.09335e+08	3.55119e+08	2.73042e+08	2.28619e+08	3.51987e+08	338986	4.62826e+08	1.71958e+08	4.49615e+08	2.86733e+08	4.78463e+08	1.57094e+08	3.42658e+08	6.37819e+08	4.82536e+08	2.37481e+08	4.2698e+08	6.77143e+08	5.15348e+08	3.03713e+08	4.03014e+08	1.05914e+10	2.17743e+10	2.45038e+08	6.68153e+08	7.96561e+09	1.90944e+10	1.30997e+10	2.4179e+10	1.50875e+10	2.23886e+10	7.15081e+09	2.31029e+10	7.27081e+09	3.28343e+10	1.86514e+10	2.41589e+10	3.37476e+07	1.2286e+08	1.23383e+10	1.46247e+10	1.50095e+10	9.87824e+09	1.98038e+10	1.99723e+10	1.61908e+10	8.94457e+09	1.16777e+10	1.41446e+10	1.94926e+10	1.71072e+10	2.29251e+10	2.01931e+10	7.79692e+07	1.29456e+10	5.22994e+09	1.84107e+10	1.78143e+10	1.30182e+10	5.04389e+09	1.66058e+10	3.46207e+10	1.24898e+10	7.49265e+09	1.96645e+10	3.78884e+10	1.46669e+10	9.02747e+09	1.94118e+10	1.05914e+10	2.17743e+10	2.45038e+08	6.68153e+08	7.96561e+09	1.90944e+10	1.30997e+10	2.4179e+10	1.50875e+10	2.23886e+10	7.15081e+09	2.31029e+10	7.27081e+09	3.28343e+10	1.86514e+10	2.41589e+10	3.37476e+07	1.2286e+08	1.23383e+10	1.46247e+10	1.50095e+10	9.87824e+09	1.98038e+10	1.99723e+10	1.61908e+10	8.94457e+09	1.16777e+10	1.41446e+10	1.94926e+10	1.71072e+10	2.29251e+10	2.01931e+10	7.79692e+07	1.29456e+10	5.22994e+09	1.84107e+10	1.78143e+10	1.30182e+10	5.04389e+09	1.66058e+10	3.46207e+10	1.24898e+10	7.49265e+09	1.96645e+10	3.78884e+10	1.46669e+10	9.02747e+09	1.94118e+10	8.31972e+09	1.60847e+10	1.69325e+10	2.07289e+10	6.7799e+09	1.61659e+10	1.27394e+10	1.99295e+10	9.16606e+09	1.31205e+10	1.85669e+10	2.02486e+10	1.22712	0.994973	1.32914	1.04011	2.38439	1.879	2.9395	1.35195	0.811616	1.45744	1.01601	0.818	0.985408	0.339879	0.888891	0.0859013	0.205714	0.0180163	0.686362	0.446802	0.376996	0.961636	0	0	0	0	0	0	1	0	0	0	0	1	0	0
FALSE	High	AEQLGSITAADAGLDDDSEEDSDRELTMEEISDK	[R].AEQLGSITAADAGLDDDSEEDSDRELTMEEISDK.[G]	1xOxidation [M28]; 2xPhospho [S18(100); S22(100)]	0.00010782	5.71308e-05	1	1	2	15	AT2G43650.1	AT2G43650.1 [159-192]	AT2G43650.1 2xPhospho [S176(100); S180(100)]	Sas10/U3 ribonucleoprotein (Utp) family protein	EMB2777	AT2G43650.1	1	3831.52	34		1.963e-06	2.731e-06	3.98	78.27	1.174	1.997	2.743	0.959	0.587	1.416	1.728	1.92	0.927	1.522	1.878	0.909	1.631	1.001	0.988	0.861	0.892	0.23	1	1.46	-0.06	-0.77	0.5	0.79	0.94	-0.11	0.61	0.91	-0.14	0.71	0	-0.02	-0.22	-0.16	0.37013	0.0569817	0.0159064	0.916284	0.280388	0.404016	0.281784	0.0843493	0.854949	0.295698	0.206705	0.942874	0.295165	0.889183	0.909027	0.803025	0.935938	89.12	66.31	73.88	74.76	24.92	60.26	41.85	30.99	33.36	35.84	57.68	44.6	36.82	48.85	66.43	52.63	53.45	68.7	80.7	95	145.4	71.6	137.5	73.8	105.3	112.8	111.4	97.1	100.6	76.73	10.16	78.05	42.51	34.32	25.14	31.45	36.63	73.62	41.25	27.66	28.28	2	2	3	3	2	2	3	3	3	3	3	3	153.3	45.4	0	0	105.3	91.2	0	0	338.5	0	115.4	82	0	176.6	330.3	158.7	0	0	67.9	111.4	0	0	139.6	199.9	0	89.6	112.2	58	0	190.9	127.9	91.8	0	410.7	118.8	137	0	245.1	118.9	135.3	0	115.1	118	182.9	0	118.9	122.2	191.1	522678	29687	0	0	344441	55326	0	0	455127	0	386318	44193.3	0	124852	541771	381735	0	0	70714	170139	0	0	145635	345682	0	118102	89491.7	77413.4	0	292683	126594	153232	0	1.35633e+06	353231	297442	0	826812	330874	254690	0	414890	340557	355834	0	387818	380909	360076	1.37759e+07	4.41434e+06	0	0	9.62009e+06	9.51569e+06	0	0	2.97205e+07	0	1.03896e+07	8.10985e+06	0	1.78021e+07	2.91463e+07	1.46729e+07	0	0	6.36179e+06	9.8282e+06	0	0	1.37076e+07	1.87951e+07	0	8.0836e+06	1.05925e+07	5.23074e+06	0	1.83378e+07	1.26944e+07	8.79075e+06	0	3.79376e+07	1.07432e+07	1.21796e+07	0	2.24961e+07	1.06235e+07	1.23427e+07	0	1.07389e+07	1.07448e+07	1.63878e+07	0	1.10374e+07	1.1322e+07	1.73436e+07	1.37759e+07	4.41434e+06	9205.95	9205.95	9.62009e+06	9.51569e+06	9205.95	9205.95	2.97205e+07	1.03896e+07	1.03896e+07	8.10985e+06	1.78021e+07	1.78021e+07	2.91463e+07	1.46729e+07	9205.95	9205.95	6.36179e+06	9.8282e+06	9205.95	9205.95	1.37076e+07	1.87951e+07	8.0836e+06	8.0836e+06	1.05925e+07	5.23074e+06	1.26944e+07	1.83378e+07	1.26944e+07	8.79075e+06	1.21796e+07	3.79376e+07	1.07432e+07	1.21796e+07	1.23427e+07	2.24961e+07	1.06235e+07	1.23427e+07	1.07448e+07	1.07389e+07	1.07448e+07	1.63878e+07	1.1322e+07	1.10374e+07	1.1322e+07	1.73436e+07	4.55216e+06	4.78855e+06	1.46524e+07	1.98559e+07	4.0521e+06	8.13027e+06	7.99762e+06	1.31293e+07	1.826e+07	1.44513e+07	1.21541e+07	1.27562e+07	1.12341	0.588978	1.8321	1.51233	2.00643	1.9737	3.24013	4.50631	1.77747	1.51971	0.971583	0.905987	0.568371	0.245353	0.122281	0.47763	0.190501	0.0273999	0.0889211	0.295397	0.0589274	0.885832	0	0	0	0	0	0	1	0	0	0	0	1	0	0
FALSE	High	AGYGSESEGDEEAATVTLSSDLGR	[K].AGYGSESEGDEEAATVTLSSDLGR.[V]	2xPhospho [S5(100); S7(100)]	3.59787e-09	5.71308e-05	1	2	2	19	AT5G61770.2	AT5G61770.2 [240-263]	AT5G61770.2 2xPhospho [S244(100); S246(100)]	PETER PAN-like protein	PPAN	AT5G61770.2; AT5G61770.1	0	2561	24		1.963e-06	1.577e-11	5.08	67.25	0.367	0.547	1.072	0.588	5.466	0.166	2.057	0.032	0.937	0.278	0.099	8.599	0.447	1.531	2.759	2.352	3.648	-1.45	-0.87	0.1	-0.77	2.45	-2.59	1.04	-4.98	-0.09	-1.84	-3.34	3.1	-1.16	0.61	1.46	1.23	1.87	0.222396	0.665793	0.598831	0.353024	0.0248225	0.00110039	0.266838	2.25098e-08	0.825137	0.0583367	0.000823252	0.000855228	0.254087	0.47499	0.00633607	0.0634285	0.00280205	103.18	110.97	110.81	108.31	30.11	100.52	133.2	81.71	135.73	113.32	81.71	111.1	129.59	113.49	111.1	145.23	66.86	70.7	52.3	34.7	151.7	301.2	9.6	208.5	73.7	29.8	82.2	72.8	112.9	115.1	65.7	62.83	99.81	86.39		80.64	125.57	23.99	92.64	98.59	66.45	2	3	3	3	3	1	3	3	3	3	4	2	26.6	259.4	0	0	12.6	61.4	73.9	0	85.1	0	24.3	40.8	0	434	18.1	178.4	0	549.3	354.1	22.1	0	0	0	11.2	514.5	0	71.3	245.1	387.9	0	86.7	6.2	0	46.1	35	28.7	246.8	0	96.6	24.2	225.2	13	32.5	288.3	221	0	79.7	0	94539.6	176510	0	0	42929.1	38815.6	125161	0	119138	0	84686.8	22864.1	0	319493	30952.4	446802	0	334072	384008	35162.5	0	0	0	20234.3	913409	0	59231.5	340985	631253	0	89350.1	10703.7	0	158455	108500	64957	377088	0	280141	47487.6	406660	48669.9	97686.6	584056	384198	0	258726	0	2.49172e+06	2.62464e+07	0	0	1.19899e+06	6.67603e+06	7.05778e+06	0	7.7799e+06	0	2.27757e+06	4.19576e+06	0	4.55551e+07	1.66518e+06	1.71738e+07	0	4.68614e+07	3.45473e+07	2.03118e+06	0	0	0	1.10016e+06	4.46132e+07	0	7.01083e+06	2.304e+07	3.46497e+07	0	8.95971e+06	614061	0	4.4321e+06	3.29993e+06	2.65985e+06	2.3428e+07	0	8.99459e+06	2.30133e+06	2.20735e+07	1.25976e+06	3.08207e+06	2.68986e+07	2.14972e+07	0	7.69028e+06	0	2.49172e+06	2.62464e+07	9205.95	9205.95	1.19899e+06	6.67603e+06	7.05778e+06	6.67603e+06	7.7799e+06	4.19576e+06	2.27757e+06	4.19576e+06	1.71738e+07	4.55551e+07	1.66518e+06	1.71738e+07	3.45473e+07	4.68614e+07	3.45473e+07	2.03118e+06	9205.95	9205.95	9205.95	1.10016e+06	4.46132e+07	2.304e+07	7.01083e+06	2.304e+07	3.46497e+07	8.95971e+06	8.95971e+06	614061	3.29993e+06	4.4321e+06	3.29993e+06	2.65985e+06	2.3428e+07	8.99459e+06	8.99459e+06	2.30133e+06	2.20735e+07	1.25976e+06	3.08207e+06	2.68986e+07	2.14972e+07	9205.95	7.69028e+06	9205.95	7.18912e+06	5.4022e+06	4.61225e+06	2.0392e+07	2.94968e+07	281945	2.4426e+07	1.32958e+07	3.42295e+06	1.09296e+07	1.33285e+07	7.30146e+06	0.243726	19.1605	0.188825	1.53372	0.0095585	0.828091	0.450754	0.116045	38.7651	0.545666	0.549156	0.101172	0.0116418	0.0441094	0.56826	0.0227843	0.694954	0.229603	0.0349748	0.0543455	0.314317	0.528182	0	1	1	0	1	0	0	1	0	0	0	1	3	1
FALSE	High	KKPATTGDGPGIDDDNDATNAPIQIDDDQTTIDGDR	[K].KKPATTGDGPGIDDDNDATNAPIQIDDDQTTIDGDR.[T]	1xPhospho [T19(100)]	1.16474e-18	5.71308e-05	1	1	3	106	AT4G36750.1	AT4G36750.1 [13-48]	AT4G36750.1 1xPhospho [T31(100)]	Quinone reductase family protein		AT4G36750.1	1	3835.68	36		1.963e-06	1.245e-16	8.26	62.24	1.633	1.234	0.751	6.966	0.94	0.843	0.849	12.101	10.196	7.029	13.155	0.893	0.893	0.769	0.821	0.654	0.451	0.71	0.3	-0.41	2.8	-0.09	-0.25	-0.24	3.6	3.35	2.81	3.72	-0.16	-0.16	-0.38	-0.28	-0.61	-1.15	0.204478	0.425661	0.634062	0.00027626	0.744223	0.712022	0.577964	6.60037e-09	7.17289e-08	5.43181e-05	0.000169	0.731022	0.829262	0.695516	0.36209	0.0577901	0.00640786	96.21	77.27	109.72	109.04	63.86	99.56	103.84	70.21	89.26	45.59	9.8	128.27	132.72	62.94	36.71	59.51	35.04	80.6	131.6	99.4	100.1	11.6	139.9	117.9	81.3	152.1	124.9	99.5	61.2	83.79	17.61	46.87	83.56		76.85	77.73	72.94	15.15	62.8	61.91	43.3	2	2	2	3	1	4	4	4	3	3	3	4	203.7	0	52.1	0	148.5	0	190.7	0	90.1	0	179.4	0	182.8	8.7	128.1	0	0	0	14.8	0	341.3	172.1	8.4	186.2	282.7	113.4	8.6	200.5	277.2	117.1	53.1	92.3	0	153.7	207.5	194.6	0	159.8	42.7	212.3	0	127.3	51.3	212.7	70.8	158.4	71.2	86	3.27032e+06	0	152828	0	2.28635e+06	0	1.46007e+06	0	570271	0	2.8278e+06	0	1861251	29035.9	988920	0	0	0	72505.1	0	2.32166e+06	1.18441e+06	41478.7	1.51553e+06	2.26866e+06	703706	32231.3	1.26078e+06	2.03872e+06	845031	247528	725376	0	2.38963e+06	2.9052e+06	1.98903e+06	0	2.53671e+06	559519	1.88171e+06	0	2160709	696807	1.94754e+06	556325	2.43226e+06	1.04501e+06	762699	8.61937e+07	0	1.95647e+07	0	6.38567e+07	0	8.23324e+07	0	3.72395e+07	0	7.60508e+07	0	7.52981e+07	4.14011e+06	5.32021e+07	0	0	0	6.52291e+06	0	1.37186e+08	7.95168e+07	3.90408e+06	8.24011e+07	1.10807e+08	4.81657e+07	3.815e+06	8.51895e+07	1.11906e+08	5.29447e+07	2.48212e+07	4.16141e+07	0	6.68398e+07	8.83589e+07	8.14462e+07	0	6.90196e+07	1.79647e+07	9.11911e+07	0	5.59271e+07	2.19846e+07	8.96936e+07	3.11283e+07	6.92226e+07	3.10616e+07	3.67365e+07	8.61937e+07	9205.95	1.95647e+07	9205.95	6.38567e+07	9205.95	8.23324e+07	9205.95	3.72395e+07	9205.95	7.60508e+07	9205.95	7.52981e+07	4.14011e+06	5.32021e+07	5.32021e+07	9205.95	9205.95	6.52291e+06	9205.95	1.37186e+08	7.95168e+07	3.90408e+06	8.24011e+07	1.10807e+08	4.81657e+07	3.815e+06	8.51895e+07	1.11906e+08	5.29447e+07	2.48212e+07	4.16141e+07	8.14462e+07	6.68398e+07	8.83589e+07	8.14462e+07	6.90196e+07	6.90196e+07	1.79647e+07	9.11911e+07	5.59271e+07	5.59271e+07	2.19846e+07	8.96936e+07	3.11283e+07	6.92226e+07	3.10616e+07	3.67365e+07	2.64442e+07	3.65519e+07	2.83272e+07	4.64606e+07	1.63763e+06	7.5752e+07	6.19943e+07	5.78215e+07	7.95228e+07	6.17988e+07	5.58831e+07	4.20372e+07	16.1478	0.482521	0.456932	0.803518	46.257	37.8561	35.308	48.5596	0.815804	0.901422	0.727017	0.271916	0.302616	0.297562	0.655011	0.035467	0.041342	0.0253848	3.54855e-06	0.673029	0.828842	0.481309	0	0	0	0	1	1	1	1	0	0	0	3	1	0
FALSE	High	KKHELSSEEEEGESR	[K].KKHELSSEEEEGESR.[K]	2xPhospho [S6(100); S7(100)]	6.93081e-05	5.71308e-05	1	1	2	17	AT4G19190.1	AT4G19190.1 [570-584]	AT4G19190.1 2xPhospho [S575(100); S576(100)]	zinc knuckle (CCHC-type) family protein		AT4G19190.1	2	1933.76	15		1.963e-06	1.625e-06	4.73	13.43	0.736	1.104	0.564	0.811	1.328	2.709	1.027	0.457	0.245	0.425	0.461	1.64	1.903	1.364	1.333	1.023	1.347	-0.44	0.14	-0.83	-0.3	0.41	1.44	0.04	-1.13	-2.03	-1.23	-1.12	0.71	0.93	0.45	0.41	0.03	0.43	0.906423	0.453418	0.477834	0.687745	0.616461	0.0356311	0.995988	0.443437	0.0224073	0.317991	0.505072	0.338565	0.225013	0.577907	0.361907	0.883547	0.390549	35.86	76.85	62.53	102.2	67.33	58.49	82.91	78.19	60.69	58.22	58.22	67.43	73.52	44.54	44.87	50.98	36.48	95.5	82.1	121.8	80.2	203.1	70.8	45	86.4	93.7	95.4	97.9	128	57.73	39.32	74.88	75.22	51.25	68.55	36.78	35.09	28.1	37.77	66.31	32.14	3	3	4	2	3	4	2	3	3	3	4	4	112.8	104.2	271	0	96.9	0	160.7	76.7	138.4	149.7	9.5	269	0	0	52.4	171.4	334.2	240	0	103.8	62.7	111.5	46.6	210.9	40.7	0	0	69.3	63.7	133.6	0	102	0	110.7	131.9	73.4	0	112.8	97.9	192.2	123.5	108.4	2.7	141.1	82.1	187.2	135.6	168.6	281618	49815	123523	0	232067	0	191234	131780	136220	272827	23315.8	106040	0	0	62871.4	301718	67913.5	102557	0	116004	66278.2	119350	35615.5	266891	50793.1	0	0	67784.3	72855.3	149962	0	124636	0	267581	287171	116693	0	278322	199382	264819	156642	285998	5646.13	200820	100314	446669	309343	232530	7.42242e+06	7.40731e+06	1.58131e+07	0	6.48153e+06	0	1.07836e+07	5.40583e+06	8.89538e+06	1.03004e+07	627056	1.94592e+07	0	0	3.38237e+06	1.15972e+07	1.55209e+07	1.4386e+07	0	6.70105e+06	3.91635e+06	8.01268e+06	3.35223e+06	1.45111e+07	2.48087e+06	0	0	4.58012e+06	3.99905e+06	9.39575e+06	0	7.15022e+06	0	7.48443e+06	8.73404e+06	4.77833e+06	0	7.57265e+06	6.40164e+06	1.28336e+07	8.50248e+06	7.40268e+06	178139	9.24874e+06	5.6129e+06	1.27123e+07	9.19481e+06	1.12002e+07	7.42242e+06	7.40731e+06	1.58131e+07	7.42242e+06	6.48153e+06	6.48153e+06	1.07836e+07	5.40583e+06	8.89538e+06	1.03004e+07	627056	1.94592e+07	9205.95	9205.95	3.38237e+06	1.15972e+07	1.55209e+07	1.4386e+07	1.4386e+07	6.70105e+06	3.91635e+06	8.01268e+06	3.35223e+06	1.45111e+07	2.48087e+06	9205.95	9205.95	4.58012e+06	3.99905e+06	9.39575e+06	7.15022e+06	7.15022e+06	7.48443e+06	7.48443e+06	8.73404e+06	4.77833e+06	7.57265e+06	7.57265e+06	6.40164e+06	1.28336e+07	8.50248e+06	7.40268e+06	178139	9.24874e+06	5.6129e+06	1.27123e+07	9.19481e+06	1.12002e+07	9.51631e+06	7.28812e+06	9.8205e+06	3.7495e+06	1.27485e+07	7.4481e+06	1.76985e+06	6.92381e+06	7.12031e+06	8.59513e+06	6.33301e+06	9.68004e+06	0.746467	0.978521	5.54878	0.541537	0.584235	0.138828	0.543109	0.558523	1.154	3.57828	1.39808	0.311094	0.956848	0.0915526	0.323345	0.157194	0.00317305	0.0456221	0.0428754	0.710689	0.10135	0.195857	0	0	0	0	0	1	0	0	0	0	0	1	0	0
FALSE	High	KTEEESPSDEEDDEDSAVDWR	[K].KTEEESPSDEEDDEDSAVDWR.[A]	1xPhospho [S8(100)]	1.62621e-09	5.71308e-05	1	2	1	81	AT3G02860.2	AT3G02860.2 [289-309]	AT3G02860.2 1xPhospho [S296(100)]	zinc ion binding protein		AT3G02860.2; AT3G02860.1	1	2547.95	21		1.963e-06	6.232e-12	6.47	47.32	1.807	1.912	1.384	0.689	0.757	0.907	0.565	1.528	1.154	1.295	0.821	0.844	0.882	0.852	1.536	1.303	1.41	0.85	0.94	0.47	-0.54	-0.4	-0.14	-0.82	0.61	0.21	0.37	-0.28	-0.24	-0.18	-0.23	0.62	0.38	0.5	0.0933617	0.0415089	0.329395	0.427415	0.429598	0.940995	0.0642975	0.223464	0.52177	0.444282	0.767298	0.722937	0.853898	0.791399	0.0137939	0.130694	0.105827	72.89	63.73	72.48	53.59	79.54	60.54	50.98	52.68	38.99	39.6	47.33	53.79	40.6	55.3	46.7	56.3	56.15	64.1	90.3	99.9	68.1	93	142.2	107.4	120.5	76.4	120	99.6	118.4	52.28	66.48	55.22	74.09	21.41	47.04	42.72	33.45	54.88	22.51	20.41	41.14	3	4	4	4	2	4	4	4	3	4	4	4	30.7	95.9	60.5	0	57.9	53.2	125.2	212.9	116.8	197.4	58.2	76.1	50.9	59	70	199.7	0	0	75.4	102.3	233.2	155.2	73.3	116	190	112.8	91	77.4	187.8	130	94.7	99.5	0	50.6	72.1	143.7	95.3	134.7	90.4	140	70	97	91.1	116.4	80.4	80.9	154.5	179.7	1.46494e+06	875356	526725	0	2.6485e+06	451283	2.84518e+06	6.98105e+06	2.19542e+06	6872439	2.72368e+06	572651	1.53872e+06	582820	1.60408e+06	6.71335e+06	0	0	1.09686e+06	2.1821e+06	4707771	3171555	1.06931e+06	2.80368e+06	4526534	2.07728e+06	1.01454e+06	1.44423e+06	4100147	2.78599e+06	1.30964e+06	2.32035e+06	0	2.33588e+06	2.99745e+06	4360053	1.95282e+06	6.3508e+06	3.51454e+06	3.68395e+06	1.69548e+06	4.88526e+06	3.67479e+06	3.16423e+06	1.87641e+06	3.68425e+06	6732108	4.73124e+06	3.86106e+07	1.30162e+08	6.743e+07	0	7.39713e+07	7.76176e+07	1.60438e+08	2.86374e+08	1.43364e+08	2.59463e+08	7.32507e+07	1.05086e+08	6.22498e+07	8.31018e+07	8.62964e+07	2.58043e+08	0	0	9.86786e+07	1.2605e+08	2.7818e+08	2.12926e+08	1.00646e+08	1.52439e+08	2.21088e+08	1.42181e+08	1.20085e+08	9.75848e+07	2.25058e+08	1.74554e+08	1.31326e+08	1.33116e+08	0	6.53362e+07	9.11649e+07	1.78535e+08	1.21326e+08	1.72794e+08	1.12843e+08	1.7853e+08	9.20306e+07	1.26449e+08	1.15942e+08	1.45728e+08	1.04992e+08	1.04854e+08	2.00103e+08	2.27887e+08	3.86106e+07	1.30162e+08	6.743e+07	6.743e+07	7.39713e+07	7.76176e+07	1.60438e+08	2.86374e+08	1.43364e+08	2.59463e+08	7.32507e+07	1.05086e+08	6.22498e+07	8.31018e+07	8.62964e+07	2.58043e+08	9205.95	9205.95	9.86786e+07	1.2605e+08	2.7818e+08	2.12926e+08	1.00646e+08	1.52439e+08	2.21088e+08	1.42181e+08	1.20085e+08	9.75848e+07	2.25058e+08	1.74554e+08	1.31326e+08	1.33116e+08	9.11649e+07	6.53362e+07	9.11649e+07	1.78535e+08	1.21326e+08	1.72794e+08	1.12843e+08	1.7853e+08	9.20306e+07	1.26449e+08	1.15942e+08	1.45728e+08	1.04992e+08	1.04854e+08	2.00103e+08	2.27887e+08	7.59082e+07	1.496e+08	1.45291e+08	1.22423e+08	5.61869e+07	1.86048e+08	1.45235e+08	1.66014e+08	1.0655e+08	1.46373e+08	1.20037e+08	1.59459e+08	1.351	0.804095	1.00039	0.737426	3.31124	2.58485	2.95467	1.89635	0.78675	0.826506	0.960518	0.623805	0.582914	0.999112	0.421957	0.0423187	0.0809513	0.0323559	0.267208	0.380783	0.419963	0.871619	0	0	0	0	1	0	1	0	0	0	0	2	0	0
FALSE	High	KKESSTEEVKPSASIATEEVSEEPNTSEPQVTK	[K].KKESSTEEVKPSASIATEEVSEEPNTSEPQVTK.[K]	2xPhospho [S21(100); S27(100)]	6.89986e-11	5.71308e-05	2	2	4	49	AT4G31880.2; AT4G31880.1	AT4G31880.2 [456-488]; AT4G31880.1 [457-489]	AT4G31880.2 2xPhospho [S476(100); S482(100)]; AT4G31880.1 2xPhospho [S477(100); S483(100)]	transcriptional regulator transcriptional regulator		AT4G31880.2; AT4G31880.1	2	3735.68	33	Shared	1.963e-06	1.543e-13	5.99	52.4	7.539	2.887	7.78	0.581	1.32	0.687	1.672	0.94	2.442	1.169	6.173	0.666	0.583	0.904	0.171	0.244	0.273	2.91	1.53	2.96	-0.78	0.4	-0.54	0.74	-0.09	1.29	0.23	2.63	-0.59	-0.78	-0.15	-2.55	-2.03	-1.87	5.88252e-07	0.00205828	4.93536e-07	0.344056	0.626435	0.485237	0.231888	0.759104	0.0299558	0.546265	0.0158968	0.541024	0.513367	0.943782	5.61123e-10	7.86836e-07	2.90434e-05	99.79	85.21	1.43	0	134.02	93.17	127.61	3.08	52.43	41.21	89.62	95.1	84.88	100.78	98.2	96.9	76.45	25.3	190.9	73.1	197	43.6	41	106.4	50.9	268.9	37.1	62	103.8		80.21	99.36	69.62		107.99	47.15	63.78	70.13	55.78	71.39	66.52	1	3	3	3	1	3	2	3	4	3	4	3	30.9	0	0	0	0	37.4	232.8	389.4	0	310.6	89.1	37.9	0	33.8	242.5	240.2	0	0	0	53.1	295	49.9	48.9	0	183.4	0	91.7	0	145	62.1	44.8	0	228.2	471.2	623.7	74.8	0	32.6	92.8	45.3	155.4	18.9	104.6	54.6	131.1	21.6	126.5	0	261838	0	0	0	0	56433.3	941202	2.27265e+06	0	1.9241e+06	741936	50764.7	0	59374	989265	1.43679e+06	0	0	0	201657	1.06002e+06	181605	126956	0	777510	0	181953	0	563479	236738	110327	0	176318	3.86908e+06	4613546	403652	0	273434	642392	211997	670036	169052	750763	264327	544123	175422	980808	0	6.90109e+06	0	0	0	0	9.70615e+06	5.30739e+07	9.32279e+07	0	7.26428e+07	1.99536e+07	9.31575e+06	0	8.46589e+06	5.32207e+07	5.52261e+07	0	0	0	1.16488e+07	6.26359e+07	1.21923e+07	1.19494e+07	0	3.79756e+07	0	2.15365e+07	0	3.09295e+07	1.48326e+07	1.10632e+07	0	4.05545e+07	1.08221e+08	1.40317e+08	1.65286e+07	0	7.43968e+06	2.06255e+07	1.02737e+07	3.63694e+07	4.37567e+06	2.3687e+07	1.21735e+07	3.04455e+07	4.99254e+06	2.91532e+07	0	6.90109e+06	9205.95	9205.95	9205.95	5.30739e+07	9.70615e+06	5.30739e+07	9.32279e+07	1.99536e+07	7.26428e+07	1.99536e+07	9.31575e+06	5.32207e+07	8.46589e+06	5.32207e+07	5.52261e+07	9205.95	9205.95	9205.95	1.16488e+07	6.26359e+07	1.21923e+07	1.19494e+07	1.21923e+07	3.79756e+07	9205.95	2.15365e+07	9205.95	3.09295e+07	1.48326e+07	1.10632e+07	1.48326e+07	4.05545e+07	1.08221e+08	1.40317e+08	1.65286e+07	1.02737e+07	7.43968e+06	2.06255e+07	1.02737e+07	3.63694e+07	4.37567e+06	2.3687e+07	1.21735e+07	3.04455e+07	4.99254e+06	2.91532e+07	2.91532e+07	1.73218e+06	5.22705e+07	3.04665e+07	4.25333e+07	2.91912e+06	2.47425e+07	1.48826e+07	1.79145e+07	7.64053e+07	1.21532e+07	1.91514e+07	2.34361e+07	0.59339	2.11258	2.04711	2.37424	8.47601	5.09834	6.13696	26.1741	0.491186	1.28683	1.30822	0.737595	0.242248	0.394606	0.0901141	0.143241	0.262147	0.0299614	0.044266	0.368878	0.724643	0.493935	0	0	0	0	0	0	1	1	0	0	0	1	1	0
FALSE	High	KGSCGNDKPVGESSAGAGGEGSGGGAEAAGK	[K].KGSCGNDKPVGESSAGAGGEGSGGGAEAAGK.[R]	1xCarbamidomethyl [C4]; 1xPhospho [S14(99.5)]	3.03281e-13	5.71308e-05	1	1	4	39	AT2G35940.1	AT2G35940.1 [225-255]	AT2G35940.1 1xPhospho [S238(99.5)]	BEL1-like homeodomain 1	BLH1, EDA29	AT2G35940.1	1	2786.17	31		1.963e-06	1.348e-15	5.22	13.22	1.819	1.466	1.51	0.285	3.895	2.762	1.74	0.099	0.089	0.256	0.208	2.921	2.291	1.738	1.959	1.723	2.058	0.86	0.55	0.59	-1.81	1.96	1.47	0.8	-3.33	-3.5	-1.97	-2.26	1.55	1.2	0.8	0.97	0.78	1.04	0.0871575	0.180178	0.244906	0.0342338	0.0141969	0.0394994	0.400964	0.000112629	4.11803e-06	0.0410359	0.036308	0.0552558	0.0956063	0.369434	0.0440245	0.112238	0.0623685	106.59	93.19	91.81	117	118.12	67.96	108.91	105.14	86.54	115.88	115.1	75.49	38.82	105.44	31.37	30.04	56.35	77.9	85.3	114.3	117.7	264.3	36.9	41.4	67.7	55	127.1	94.8	117.6	98.09	92.32	36.45	33.76	98.65	74.47	76.81	114.94	30.43	24.24	11.86	49.06	3	4	3	4	3	4	3	3	2	3	2	4	17.1	85.5	0	230.3	41.3	46.2	189.6	343.7	148.6	125.4	0	67.9	80.3	103.3	161.5	168.3	808.9	0	63.3	290	29.7	55.2	77.8	5.5	5.6	0	61.7	45.4	0	13.5	74.3	286.8	0	0	75.1	48.5	139.5	92.6	0	151.1	113.2	0	0	95.6	148.4	112.3	36.1	161	83747.4	80263	0	203157	193878	40256.1	442878	1.15861e+06	287027	448698	0	52552.5	249311	104904	380524	581330	322625	0	94729.2	635976	61609.3	115985	116535	13585.4	13738.1	0	70736.4	87104.4	0	29723.6	105555	687492	0	0	321001	151321	293855	448599	0	408458	281800	0	0	267249	355896	525914	161792	435809	2.20727e+06	1.19348e+07	0	2.58329e+07	5.41493e+06	6.92378e+06	2.49737e+07	4.7528e+07	1.87433e+07	1.69402e+07	0	9.64382e+06	1.0086e+07	1.49578e+07	2.04715e+07	2.23447e+07	7.37326e+07	0	8.52231e+06	3.67376e+07	3.64047e+06	7.7868e+06	1.09686e+07	738651	671007	0	8.37259e+06	5.88555e+06	0	1.8623e+06	1.05847e+07	3.94407e+07	0	0	9.76295e+06	6.19627e+06	1.82568e+07	1.22056e+07	0	1.97946e+07	1.52961e+07	0	0	1.23081e+07	1.99136e+07	1.49676e+07	4.80905e+06	2.09914e+07	2.20727e+06	1.19348e+07	1.19348e+07	2.58329e+07	5.41493e+06	6.92378e+06	2.49737e+07	4.7528e+07	1.87433e+07	1.69402e+07	1.69402e+07	9.64382e+06	1.0086e+07	1.49578e+07	2.04715e+07	2.23447e+07	7.37326e+07	3.67376e+07	8.52231e+06	3.67376e+07	3.64047e+06	7.7868e+06	1.09686e+07	738651	671007	5.88555e+06	8.37259e+06	5.88555e+06	1.05847e+07	1.8623e+06	1.05847e+07	3.94407e+07	9205.95	9205.95	9.76295e+06	6.19627e+06	1.82568e+07	1.22056e+07	1.82568e+07	1.97946e+07	1.52961e+07	9205.95	9205.95	1.23081e+07	1.99136e+07	1.49676e+07	4.80905e+06	2.09914e+07	1.29774e+07	2.12101e+07	1.55669e+07	1.6965e+07	3.89325e+07	5.78363e+06	5.20368e+06	1.56181e+07	3.99441e+06	1.71284e+07	6.90565e+06	1.51704e+07	0.333332	3.66726	2.99152	1.08624	0.148555	0.133659	0.401159	0.102598	2.96154	1.32707	0.971333	0.117907	0.177103	0.00710171	0.881506	0.0501538	0.0462662	0.187763	0.0422557	0.0068363	0.708611	0.961923	0	0	1	0	0	1	0	1	1	0	0	1	3	1
FALSE	High	KVIESIQTVSDGTSEEDEEEQEEER	[K].KVIESIQTVSDGTSEEDEEEQEEER.[A]	3xPhospho [S10(100); T13(100); S14(100)]	1.8308e-06	5.71308e-05	1	1	3	60	AT3G06010.1	AT3G06010.1 [1016-1040]	AT3G06010.1 3xPhospho [S1025(100); T1028(100); S1029(100)]	SNF2/Brahma-type chromatin-remodeling protein CHR12	ATCHR12	AT3G06010.1	1	3135.19	25		1.963e-06	2.312e-08	5.5	59.19	0.7	0.891	0.551	1.244	0.783	0.672	0.366	1.06	1.3	1.978	1.542	1.548	0.995	1.003	1.003	0.829	1.025	-0.52	-0.17	-0.86	0.31	-0.35	-0.57	-1.45	0.08	0.38	0.98	0.62	0.63	-0.01	0	0	-0.27	0.04	0.589541	0.960264	0.182623	0.664234	0.603454	0.515985	0.0225757	0.77952	0.389368	0.112746	0.644732	0.531439	0.989542	0.947409	0.938259	0.454578	0.790658	61.55	22.77	21.46	7.14	72.25	96.38	37.73	72.2	125.26	16.08	34.07	68.58	98.96	61.86	45.73	41.16	78.82	94.7	66.3	84.4	52.2	76.2	80.7	99	150.7	117.4	136.1	113.8	128.4		54.89	36.73	16.32	6.81	64.35	93.82	47.79	33.29	32.31	28.06	59.02	1	3	4	3	2	2	2	3	3	4	4	4	125.8	0	0	0	150.6	88.1	46.8	0	104.2	120.6	145.9	53.6	0	81	58.3	69.3	0	0	106.1	96.4	0	0	65.6	175.2	0	0	59.2	292.4	0	200.1	75.1	221.6	0	120	230.1	156	114.6	150.2	240.4	217.6	93.1	170.5	184.1	134.1	41.1	211.3	263.3	137.7	1518047	0	0	0	1.742e+06	188984	269371	0	495681	1.06254e+06	1.72744e+06	102109	0	202626	338516	589687	0	0	390948	520583	0	0	242134	1.07132e+06	0	0	166992	1.38154e+06	0	1.08527e+06	262720	1.30795e+06	0	1.40181e+06	2.42157e+06	1.19806e+06	594516	1.79237e+06	2.36698e+06	1.44902e+06	570713	2.175e+06	1.87937e+06	922635	242935	2.43693e+06	2903253	917719	4.00101e+07	0	0	0	4.86533e+07	3.25039e+07	1.51897e+07	0	3.23687e+07	4.01155e+07	4.64579e+07	1.87379e+07	0	2.88915e+07	1.82116e+07	2.2666e+07	0	0	3.51716e+07	3.00718e+07	0	0	2.27902e+07	5.82489e+07	0	0	1.97657e+07	9.33495e+07	0	6.79966e+07	2.63446e+07	7.50356e+07	0	3.92098e+07	7.365e+07	4.9058e+07	3.69365e+07	4.87674e+07	7.59975e+07	7.02219e+07	3.09782e+07	5.6297e+07	5.92951e+07	4.24917e+07	1.3593e+07	6.93554e+07	8.62953e+07	4.42033e+07	4.00101e+07	9205.95	9205.95	9205.95	4.86533e+07	3.25039e+07	1.51897e+07	3.25039e+07	3.23687e+07	4.01155e+07	4.64579e+07	1.87379e+07	2.2666e+07	2.88915e+07	1.82116e+07	2.2666e+07	9205.95	9205.95	3.51716e+07	3.00718e+07	9205.95	9205.95	2.27902e+07	5.82489e+07	9205.95	9205.95	1.97657e+07	9.33495e+07	6.79966e+07	6.79966e+07	2.63446e+07	7.50356e+07	4.9058e+07	3.92098e+07	7.365e+07	4.9058e+07	3.69365e+07	4.87674e+07	7.59975e+07	7.02219e+07	3.09782e+07	5.6297e+07	5.92951e+07	4.24917e+07	1.3593e+07	6.93554e+07	8.62953e+07	4.42033e+07	1.00094e+07	3.22127e+07	3.442e+07	2.31088e+07	1.63154e+07	2.02644e+07	2.82834e+07	5.93434e+07	5.27439e+07	5.79808e+07	4.72655e+07	5.33617e+07	0.613495	1.58962	1.21697	0.389408	1.24204	1.73353	3.63725	3.23276	2.86122	1.67114	0.899203	0.663191	0.466106	0.798309	0.0187008	0.820929	0.637422	0.0257777	0.0228252	0.062446	0.443189	0.76762	0	0	0	1	0	0	1	1	0	0	0	1	2	1
FALSE	High	KGIVEDEEDLSSDEDDFYDR	[K].KGIVEDEEDLSSDEDDFYDR.[T]	1xPhospho [S/Y]	6.96877e-05	5.71308e-05	1	1	2	10	AT5G38840.1	AT5G38840.1 [362-381]		SMAD/FHA domain-containing protein		AT5G38840.1	1	2455.97	20		1.963e-06	1.638e-06	3.31	67.64	2.508	2.893	1.784	100	0.977	0.489	0.845	100	100	100	100	1.084	0.478	0.906	1.63	2.52	1.587	1.33	1.53	0.83	6.64	-0.03	-1.03	-0.24	6.64	6.64	6.64	6.64	0.12	-1.07	-0.14	0.71	1.33	0.67	0.0123107	0.00949941	0.131267	1e-17	0.96016	0.239463	0.690829	1e-17	1e-17	1e-17	1e-17	0.895843	0.354549	0.94658	0.232569	0.0169192	0.275838	7.44	49.74	30.55		29.31	75.44	90.76					76.84	78.12	97.36	55.57	36.11	39.18	48.2	121	139.6	86.1		123.9	159.9	107.7	61.4	100.1	154.7	97.4		36.98	65.82	71.07		54.71	95.07	93.56		49.63	69.79	75.61	1	4	3	4	0	3	2	3	1	2	3	4	63.2	0	0	0	163.8	61.7	153.4	169.2	43	244.3	182.9	0	80.2	126.6	100.4	323.2	0	0	0	0	162.3	50.4	0	187.6	473.4	0	0	92.8	406.4	48.3	0	141.1	0	0	80.4	0	0	0	90.9	189.2	0	34.8	252.1	202.7	65	132.5	355.2	123	130089	0	0	0	323198	22571.9	150560	239592	34884.6	367120	369447	0	104606	54011.4	99366.2	468993	0	0	0	0	141517	44468	0	195683	486822	0	0	74772.1	383142	44727.7	0	142102	0	0	144369	0	0	0	152678	214920	0	75745.2	439014	237926	65475.6	260633	668137	139878	3.42868e+06	0	0	0	9.02678e+06	3.88222e+06	8.48999e+06	9.82847e+06	2.27802e+06	1.38603e+07	9.93591e+06	0	4.23189e+06	7.70125e+06	5.34572e+06	1.80268e+07	0	0	0	0	8.3622e+06	2.98541e+06	0	1.06395e+07	2.37776e+07	0	0	5.05227e+06	2.10308e+07	2.80237e+06	0	8.15228e+06	0	0	4.39086e+06	0	0	0	4.9021e+06	1.04154e+07	0	1.96056e+06	1.38511e+07	1.09576e+07	3.66358e+06	7.41767e+06	1.98595e+07	6.73744e+06	3.42868e+06	9205.95	9205.95	9205.95	9.02678e+06	3.88222e+06	8.48999e+06	9.82847e+06	2.27802e+06	1.38603e+07	9.93591e+06	9.93591e+06	4.23189e+06	7.70125e+06	5.34572e+06	1.80268e+07	9205.95	9205.95	9205.95	9205.95	8.3622e+06	2.98541e+06	8.3622e+06	1.06395e+07	2.37776e+07	9205.95	9205.95	5.05227e+06	2.10308e+07	2.80237e+06	8.15228e+06	8.15228e+06	9205.95	9205.95	4.39086e+06	9205.95	9205.95	9205.95	4.9021e+06	1.04154e+07	1.09576e+07	1.96056e+06	1.38511e+07	1.09576e+07	3.66358e+06	7.41767e+06	1.98595e+07	6.73744e+06	864074	7.80686e+06	9.00254e+06	8.82642e+06	9205.95	7.58733e+06	7.21208e+06	1.00344e+07	1.10462e+06	3.83398e+06	9.43174e+06	9.41954e+06	93.8604	1.02893	1.24826	0.879613	824.177	783.415	1089.99	119.99	0.505314	1.30777	0.938722	0.355918	0.92031	0.780643	0.816968	0.00345667	0.249381	0.0414178	0.355918	0.252311	0.733025	0.91097	0	0	0	0	1	0	1	0	0	0	0	2	0	0
FALSE	High	KVESSQKPESDSEGESESESSSGPEPESEPAK	[K].KVESSQKPESDSEGESESESSSGPEPESEPAK.[T]	2xPhospho [S10(98.2); S12(98.2)]	5.9153e-05	5.71308e-05	1	1	3	20	AT4G25210.1	AT4G25210.1 [38-69]	AT4G25210.1 2xPhospho [S47(98.2); S49(98.2)]	DNA-binding storekeeper protein-related transcriptional regulator		AT4G25210.1	1	3510.38	32		1.963e-06	1.352e-06	2.32	28.62	2.192	1.351	1.374	1.335	1.14	0.922	0.98	1.923	1.956	2.764	0.516	0.603	0.868	0.335	2.197	3.289	1.104	1.13	0.43	0.46	0.42	0.19	-0.12	-0.03	0.94	0.97	1.47	-0.95	-0.73	-0.2	-1.58	1.14	1.72	0.14	0.044135	0.201565	0.260337	0.749309	0.878005	0.895869	0.961796	0.100382	0.159405	0.0557647	0.649414	0.511478	0.983496	0.161283	0.1012	0.0629313	0.714034	53.69	61.14	74.31	68.83	103.26	85.4	73.4	116.45	97.06	13.51	139.24	116.47	65.78	61.39	135.4	94.19	77.53	87.7	144.2	115.6	129.8	65.7	126.4	128.6	181.7	33.9	76.2	72.6	37.4	61.52	37.78	30.6	61.39	5.61	105.54	79.62	49.91	98.84	6.81	67.4	78.45	2	3	4	3	2	3	2	3	2	3	3	2	174.6	68.7	0	0	176.2	327.1	180	0	164.8	126.4	104.4	209.9	162.1	293.6	77.2	0	0	0	78.9	85.4	509.2	33.8	157.9	0	303.6	84.9	0	0	247.4	78.8	226.9	0	0	0	17.8	100.6	95.1	87	99.6	0	78.9	0	246.2	90.6	87.4	0	25	0	260706	19663.1	0	0	252396	86909.6	128166	0	97006.8	137852	153050	49509.9	153506	90866.7	55427.8	0	0	0	35967.6	57095.3	322129	21667.5	72116	0	226606	48982.4	0	0	169251	52882.6	98324.6	0	0	0	23228.4	95664.6	61101.5	128444	121365	0	59884.5	0	311126	77171.7	63867	0	34151.3	0	6.87125e+06	2.92382e+06	0	0	7.04931e+06	1.49479e+07	7.22723e+06	0	6.33469e+06	5.2045e+06	4.11612e+06	9.08548e+06	6.21017e+06	1.29563e+07	2.98191e+06	0	0	0	3.23582e+06	3.29814e+06	1.90345e+07	1.45467e+06	6.78774e+06	0	1.1068e+07	3.35264e+06	0	0	9.29021e+06	3.31331e+06	9.85964e+06	0	0	0	706472	3.91725e+06	3.79616e+06	3.49473e+06	3.89671e+06	0	3.25052e+06	0	9.81619e+06	3.55412e+06	3.57357e+06	0	1.0151e+06	0	6.87125e+06	2.92382e+06	9205.95	9205.95	7.04931e+06	1.49479e+07	7.22723e+06	7.22723e+06	6.33469e+06	5.2045e+06	4.11612e+06	9.08548e+06	6.21017e+06	1.29563e+07	2.98191e+06	6.21017e+06	9205.95	9205.95	3.23582e+06	3.29814e+06	1.90345e+07	1.45467e+06	6.78774e+06	6.78774e+06	1.1068e+07	3.35264e+06	9205.95	9205.95	9.29021e+06	3.31331e+06	9.85964e+06	9.29021e+06	9205.95	9205.95	706472	3.91725e+06	3.79616e+06	3.49473e+06	3.89671e+06	3.79616e+06	3.25052e+06	3.55412e+06	9.81619e+06	3.55412e+06	3.57357e+06	9205.95	1.0151e+06	9205.95	2.45337e+06	9.11291e+06	6.1852e+06	7.08963e+06	1.63809e+06	8.51616e+06	3.60977e+06	7.93834e+06	1.16053e+06	3.74594e+06	5.04374e+06	1.15177e+06	1.4977	1.07007	1.71346	0.893087	5.19882	2.20364	4.84609	0.708466	0.439863	1.39725	0.14509	0.679305	0.891719	0.396007	0.755844	0.123577	0.50367	0.0131575	0.730906	0.247682	0.655443	0.00843198	0	0	0	0	0	0	1	0	0	0	1	1	1	1
FALSE	High	AHDSEPEAEKPTAKPAGTGKPLIAAVK	[K].AHDSEPEAEKPTAKPAGTGKPLIAAVK.[A]	1xPhospho [S4(100)]	1.37155e-11	5.71308e-05	1	1	1	21	AT1G76810.1	AT1G76810.1 [638-664]	AT1G76810.1 1xPhospho [S641(100)]	eukaryotic translation initiation factor 2 (eIF-2) family protein		AT1G76810.1	0	2793.42	27		1.963e-06	2.322e-14	6.41	40.04	1.261	0.902	1.369	1.412	0.42	1.088	0.619	3.88	1.171	2.985	1.446	0.475	0.51	0.509	1.09	0.46	0.912	0.33	-0.15	0.45	0.5	-1.25	0.12	-0.69	1.96	0.23	1.58	0.53	-1.07	-0.97	-0.98	0.12	-1.12	-0.13	0.351026	0.84915	0.313457	0.541871	0.0294706	0.714359	0.229879	0.00166486	0.615762	0.00758945	0.486537	0.148198	0.40556	0.253908	0.656958	0.0174218	0.933738	47.43	31.45	38.57	51.85	71.56	81.61	83.35	40.37	79.26	84.64	49.77	79.61	88.74	97.34	85	97.63	56.17	78.4	98.8	70.7	115.5	55.5	215.3	65	180.5	101.6	102.3	28.1	88.2	16.22	51.42	31.14	45.37	51.66	49.51	82.6	61.85	35.74	67.03	64.28	52.24	2	4	3	3	2	2	3	4	3	4	3	3	114.1	0	90.6	0	194.2	147.6	111.6	43	91.8	64.7	122.6	0	162.9	0	149.9	59.5	0	0	49.1	105.7	193.9	0	0	402.8	187.6	0	25.7	84.4	217.5	50.1	394	252.5	0	131.9	71.1	152.6	42.9	278.9	114	154.7	36.5	95.7	0	32.7	64.9	114.5	193.7	0	936146	0	135781	0	1.52802e+06	215325	436297	242464	296777	387568	986976	0	847349	0	591497	344356	0	0	122988	387927	673779	0	0	1.6749e+06	769178	0	49367.7	270994	817300	184709	937816	1.01331e+06	0	1.04762e+06	508790	797064	151437	2.26271e+06	763378	700449	152286	830188	0	152975	260407	898153	1.45189e+06	0	2.46734e+07	0	1.73824e+07	0	4.26769e+07	3.70344e+07	2.46026e+07	9.94626e+06	1.938e+07	1.46323e+07	2.65437e+07	0	3.428e+07	0	3.18215e+07	1.32361e+07	0	0	1.10646e+07	2.24088e+07	3.98133e+07	0	0	9.10659e+07	3.75687e+07	0	5.84332e+06	1.83108e+07	4.48618e+07	1.15728e+07	9.40409e+07	5.81323e+07	0	2.93026e+07	1.54744e+07	3.2638e+07	9.40858e+06	6.15644e+07	2.45101e+07	3.3945e+07	8.26606e+06	2.14883e+07	0	7.04525e+06	1.45707e+07	2.55616e+07	4.31554e+07	0	2.46734e+07	9205.95	1.73824e+07	9205.95	4.26769e+07	3.70344e+07	2.46026e+07	9.94626e+06	1.938e+07	1.46323e+07	2.65437e+07	1.938e+07	3.428e+07	3.18215e+07	3.18215e+07	1.32361e+07	9205.95	9205.95	1.10646e+07	2.24088e+07	3.98133e+07	9205.95	9205.95	9.10659e+07	3.75687e+07	1.83108e+07	5.84332e+06	1.83108e+07	4.48618e+07	1.15728e+07	9.40409e+07	5.81323e+07	2.93026e+07	2.93026e+07	1.54744e+07	3.2638e+07	9.40858e+06	6.15644e+07	2.45101e+07	3.3945e+07	8.26606e+06	2.14883e+07	8.26606e+06	7.04525e+06	1.45707e+07	2.55616e+07	4.31554e+07	2.55616e+07	1.05186e+07	2.8565e+07	1.9984e+07	2.77898e+07	8.37297e+06	3.27244e+07	2.00084e+07	5.21519e+07	2.66794e+07	3.2357e+07	1.12664e+07	2.72123e+07	1.25625	0.872897	0.998782	0.532862	3.90834	2.38964	6.22861	3.18638	0.988773	0.563085	0.521789	0.803006	0.861141	0.997333	0.218781	0.315661	0.218183	0.0498516	0.0318414	0.988388	0.28149	0.216314	0	0	0	0	0	0	1	1	0	0	0	1	1	0
FALSE	High	KHDVTQKYSDEADTQSVISSPQNVPEDK	[R].KHDVTQKYSDEADTQSVISSPQNVPEDK.[H]	1xPhospho [S9(100)]	1.46913e-10	5.71308e-05	1	3	3	39	AT5G65770.2	AT5G65770.2 [926-953]	AT5G65770.2 1xPhospho [S934(100)]	little nuclei4	LINC4	AT5G65770.3; AT5G65770.2; AT5G65780.2	2	3225.46	28		1.963e-06	3.733e-13	5.29	47.49	0.78	0.491	0.351	2.276	1.831	1.279	0.864	0.886	0.873	0.925	1.662	0.881	1.686	1.376	0.544	0.795	0.762	-0.36	-1.03	-1.51	1.19	0.87	0.36	-0.21	-0.17	-0.2	-0.11	0.73	-0.18	0.75	0.46	-0.88	-0.33	-0.39	0.898997	0.295409	0.0669451	0.145852	0.275795	0.448924	0.792467	0.872328	0.912139	0.929168	0.527039	0.867045	0.316381	0.588754	0.0480137	0.453828	0.482873	14.49	18.21	51.75	15.95	31.22	94.53	51.43	1.66	108.33	18.01	20.3	84.71	98.96	23.34	73.77	45.37	23.33	184.4	143.9	90.5	64.7	81	71.8	70.8	74.9	134.7	73.3	107.1	102.9	15.12	13.47	19.16	48.2		52.93	79.47	13.07	14.92	64.24	42.46	22.03	2	2	2	3	1	3	4	3	3	3	3	2	0	302.8	244.3	0	0	233.5	192.8	0	153	0	0	116.5	64.1	166.4	95.5	0	0	0	0	119.5	244.4	0	105.9	104.7	25.1	213.9	203.5	53.5	125.8	0	110.5	96.8	0	198.7	231.2	171.5	0	55.9	215.2	108.1	0	158	264.9	116.9	0	0	129.7	177.6	0	309274	237881	0	0	221448	490284	0	321614	0	0	98094.7	216871	183878	244838	0	0	0	0	285252	551985	0	172759	283099	66918.3	440557	253804	111808	307268	0	170975	252509	0	1.02563e+06	1.07513e+06	582026	0	294755	936360	318188	0	890401	1.19527e+06	355493	0	0	632190	523175	0	4.59878e+07	3.0453e+07	0	0	3.80876e+07	2.76469e+07	0	2.10019e+07	0	0	1.80012e+07	8.77364e+06	2.62184e+07	1.31719e+07	0	0	0	0	1.64778e+07	3.26166e+07	0	1.62605e+07	1.53924e+07	3.26846e+06	3.01542e+07	3.00411e+07	7.55477e+06	1.6866e+07	0	1.71448e+07	1.44862e+07	0	2.86877e+07	3.2699e+07	2.38327e+07	0	8.01977e+06	3.0064e+07	1.542e+07	0	2.30468e+07	3.77115e+07	1.63722e+07	0	0	1.8791e+07	2.51995e+07	9205.95	4.59878e+07	3.0453e+07	9205.95	9205.95	3.80876e+07	2.76469e+07	9205.95	2.10019e+07	9205.95	9205.95	1.80012e+07	8.77364e+06	2.62184e+07	1.31719e+07	1.31719e+07	9205.95	9205.95	9205.95	1.64778e+07	3.26166e+07	1.62605e+07	1.62605e+07	1.53924e+07	3.26846e+06	3.01542e+07	3.00411e+07	7.55477e+06	1.6866e+07	1.6866e+07	1.71448e+07	1.44862e+07	2.86877e+07	2.86877e+07	3.2699e+07	2.38327e+07	1.542e+07	8.01977e+06	3.0064e+07	1.542e+07	2.30468e+07	2.30468e+07	3.77115e+07	1.63722e+07	9205.95	9205.95	1.8791e+07	2.51995e+07	1.91148e+07	1.64382e+07	9.75538e+06	1.53339e+07	4.12634e+06	2.01325e+07	1.77546e+07	1.63407e+07	2.84768e+07	1.72309e+07	2.50443e+07	1.10022e+07	4.63238	0.816503	0.549455	0.938387	4.87901	4.30275	3.9601	6.90122	0.855877	1.41058	0.6733	0.265005	0.738815	0.415251	0.801151	0.0340677	0.150734	0.0261688	0.00164454	0.65737	0.422827	0.443536	0	0	0	0	1	0	1	1	0	0	0	2	1	0
FALSE	High	KTSYQDDDSEEDSENDNDEGFR	[R].KTSYQDDDSEEDSENDNDEGFR.[S]	2xPhospho [S9(100); S13(100)]	4.85248e-06	5.71308e-05	1	1	2	62	AT2G13370.2	AT2G13370.2 [333-354]	AT2G13370.2 2xPhospho [S341(100); S345(100)]	chromatin remodeling 5	CHR5	AT2G13370.2	1	2754.92	22		1.963e-06	7.238e-08	5.11	35.93	1.04	1.007	0.895	0.799	0.615	0.929	0.691	1.352	0.932	1.095	0.807	0.686	0.912	0.888	1.127	1.038	1.079	0.06	0.01	-0.16	-0.32	-0.7	-0.11	-0.53	0.43	-0.1	0.13	-0.31	-0.54	-0.13	-0.17	0.17	0.05	0.11	0.663565	0.743633	0.94961	0.622918	0.250434	0.91004	0.298819	0.344552	0.962773	0.678846	0.700877	0.406728	0.875456	0.838288	0.567734	0.751571	0.634743	34.94	41.89	15.53	13.46	32.28	38.29	43.3	13.37	31.24	31.22	15.57	23.04	30.67	55.95	24.03	23.15	41.73	88.1	91.7	88.7	78.9	110.4	142.5	102.8	120.8	85.1	102.3	91.7	96.8	5.49	28.79	31.51	21.57	13.29	4.97	26.12	40.06	15.56	17.04	19.96	35.08	2	4	4	4	2	4	4	4	3	4	4	4	100.5	93	0	0	115.8	136.6	87.4	70.2	78.7	67.5	120.4	132.2	92.5	123.3	81.1	79.6	0	0	133.1	110.2	156.3	155.7	172	156.4	74.3	100.6	139	126.6	58.1	119.6	175.3	146.9	0	84.8	93.4	114.3	92.7	99.3	126.9	130.6	92.3	79.4	126	109.7	88.8	72.3	127.1	159.8	1.79365e+06	317882	0	0	1.9809e+06	433592	743740	861436	553774	879428	2.10876e+06	372486	1.0461e+06	455962	695778	1.00109e+06	0	0	724786	880132	1.18174e+06	1.1909e+06	939104	1414584	662366	693328	580343	884402	474487	959349	907442	1.28246e+06	0	1.46433e+06	1.45329e+06	1.29773e+06	711714	1.75194e+06	1.84729e+06	1.28646e+06	837433	1.49735e+06	1.90275e+06	1.11596e+06	775479	1.23292e+06	2.07194e+06	1.57541e+06	4.72739e+07	4.72678e+07	0	0	5.53257e+07	7.45749e+07	4.19391e+07	3.53375e+07	3.61623e+07	3.32021e+07	5.6713e+07	6.83543e+07	4.23207e+07	6.50137e+07	3.74316e+07	3.84792e+07	0	0	6.52054e+07	5.08414e+07	6.98288e+07	7.99525e+07	8.83909e+07	7.69124e+07	3.23517e+07	4.74553e+07	6.86913e+07	5.97581e+07	2.60448e+07	6.01072e+07	9.0995e+07	7.35734e+07	0	4.09583e+07	4.42004e+07	5.31391e+07	4.42179e+07	4.76673e+07	5.93117e+07	6.2344e+07	4.54557e+07	3.87569e+07	6.00329e+07	5.13954e+07	4.33907e+07	3.50892e+07	6.15857e+07	7.58818e+07	4.72739e+07	4.72678e+07	9205.95	9205.95	5.53257e+07	7.45749e+07	4.19391e+07	3.53375e+07	3.61623e+07	3.32021e+07	5.6713e+07	6.83543e+07	4.23207e+07	6.50137e+07	3.74316e+07	3.84792e+07	9205.95	9205.95	6.52054e+07	5.08414e+07	6.98288e+07	7.99525e+07	8.83909e+07	7.69124e+07	3.23517e+07	4.74553e+07	6.86913e+07	5.97581e+07	2.60448e+07	6.01072e+07	9.0995e+07	7.35734e+07	4.42004e+07	4.09583e+07	4.42004e+07	5.31391e+07	4.42179e+07	4.76673e+07	5.93117e+07	6.2344e+07	4.54557e+07	3.87569e+07	6.00329e+07	5.13954e+07	4.33907e+07	3.50892e+07	6.15857e+07	7.58818e+07	2.364e+07	5.17943e+07	4.86079e+07	4.58113e+07	2.90163e+07	7.87712e+07	5.20641e+07	6.26801e+07	4.56246e+07	5.33852e+07	4.89102e+07	5.39868e+07	0.814716	0.657529	0.933617	0.730875	2.71472	1.79431	2.16017	1.57238	0.677726	0.939424	0.861308	0.813419	0.0292613	0.774343	0.309704	0.0290154	0.26478	0.174613	0.3716	0.0048446	0.740325	0.617648	0	0	0	0	1	0	0	0	0	0	0	1	0	0
FALSE	High	KVEEDVPVSSGISR	[K].KVEEDVPVSSGISR.[DG]	1xPhospho [S9(99.6)]	0.000201424	5.71308e-05	2	3	3	17	AT3G48050.1; AT3G48060.2	AT3G48050.1 [984-997]; AT3G48060.2 [985-998]	AT3G48050.1 1xPhospho [S992(99.6)]; AT3G48060.2 1xPhospho [S993(99.6)]	protein SUO BAH and TFIIS domain-containing protein		AT3G48050.1; AT3G48060.2; AT3G48060.3	1	1581.75	14	Shared	1.963e-06	5.72e-06	2.99	41.74	0.967	1.008	1.017	0.717	1.374	1.293	1.421	0.567	0.541	0.579	0.856	1.492	1.754	1.007	0.997	1.106	0.64	-0.05	0.01	0.02	-0.48	0.46	0.37	0.51	-0.82	-0.89	-0.79	-0.22	0.58	0.81	0.01	0	0.15	-0.64	0.685505	0.697815	0.715028	0.595004	0.567826	0.505473	0.498884	0.438559	0.259787	0.458843	0.920964	0.541612	0.317859	0.899282	0.993844	0.658232	0.216129	57.52	36.66	54.79	47.19	56.71	21.88	104.08	39.52	20.64	81.93	20.84	31.28	46.87	94.97	15.44	48.15	35.52	94.8	101	95.6	105.8	137.2	79.1	73.9	74.4	116.8	116.8	129.7	75	53.2	35.39	16.65	51.25	22.01	56.42	11.83	107.75	9.62	17.14	36.74	28.9	4	4	4	4	3	3	2	4	4	4	4	4	88.1	70.8	107	212.4	128.7	111	49.2	96.5	85.5	104.3	91.9	123.9	217.3	131.8	70.8	89.1	0	164.5	140.6	104.8	23.6	81.1	0	93.4	0	69.6	0	82.3	6.2	66	280.7	88.1	132.3	109	111.9	128	116.7	122.7	89.5	137.2	106.1	166.3	188.5	82.2	112.9	90.5	65.2	61.8	732159	112693	162307	317782	1.02536e+06	164031	194754	551451	280043	632820	749484	162490	1.14433e+06	226924	282917	522201	0	234014	356479	389576	83025.2	288673	0	393174	0	223470	0	267877	23501.7	246408	676584	358214	100134	876494	810926	676886	416988	1.00832e+06	606825	629254	448107	1.46056e+06	1.32535e+06	389384	458880	718361	495403	283732	1.9297e+07	1.6757e+07	2.07781e+07	4.04083e+07	2.86377e+07	2.82123e+07	1.09821e+07	2.26214e+07	1.82872e+07	2.38916e+07	2.01566e+07	2.98183e+07	4.62946e+07	3.23561e+07	1.52204e+07	2.0072e+07	0	3.28259e+07	3.20706e+07	2.25041e+07	4.90593e+06	1.93804e+07	0	2.13773e+07	0	1.52955e+07	0	1.81002e+07	1.29002e+06	1.54385e+07	6.78454e+07	2.05504e+07	2.30316e+07	2.45162e+07	2.46636e+07	2.7717e+07	2.59069e+07	2.74347e+07	1.94836e+07	3.04947e+07	2.43232e+07	3.78047e+07	4.18154e+07	1.7933e+07	2.56759e+07	2.04447e+07	1.47252e+07	1.36663e+07	1.9297e+07	1.6757e+07	2.07781e+07	4.04083e+07	2.86377e+07	2.82123e+07	1.09821e+07	2.26214e+07	1.82872e+07	2.38916e+07	2.01566e+07	2.98183e+07	4.62946e+07	3.23561e+07	1.52204e+07	2.0072e+07	3.20706e+07	3.28259e+07	3.20706e+07	2.25041e+07	4.90593e+06	1.93804e+07	1.93804e+07	2.13773e+07	9205.95	1.52955e+07	9205.95	1.81002e+07	1.29002e+06	1.54385e+07	6.78454e+07	2.05504e+07	2.30316e+07	2.45162e+07	2.46636e+07	2.7717e+07	2.59069e+07	2.74347e+07	1.94836e+07	3.04947e+07	2.43232e+07	3.78047e+07	4.18154e+07	1.7933e+07	2.56759e+07	2.04447e+07	1.47252e+07	1.36663e+07	2.43101e+07	2.26134e+07	2.30384e+07	2.84858e+07	2.98678e+07	1.6261e+07	8.35353e+06	2.62811e+07	2.49821e+07	2.583e+07	3.04691e+07	1.8628e+07	0.813924	1.39065	2.75793	1.08389	0.544432	0.279683	0.879913	0.836422	1.58846	3.64745	0.7088	0.387184	0.300613	0.0364867	0.895071	0.0240822	0.00749603	0.814739	0.114813	0.0758045	0.0245655	0.621431	0	0	1	0	0	1	0	0	0	1	0	1	2	1
FALSE	High	KSLSDGEDNVNNTR	[R].KSLSDGEDNVNNTR.[H]	1xPhospho [S4(100)]	1.27878e-05	5.71308e-05	1	2	2	3	AT3G01490.1	AT3G01490.1 [42-55]	AT3G01490.1 1xPhospho [S45(100)]	Protein kinase superfamily protein		AT3G01490.1; AT3G01490.2	1	1628.69	14		1.963e-06	2.253e-07	3.89	14.41					0.01	0.01	0.01	100	100	100	100	2.07	0.851	1.006	1.451	0.772	0.827					-6.64	-6.64	-6.64	6.64	6.64	6.64	6.64	1.05	-0.23	0.01	0.54	-0.37	-0.27					1e-17	1e-17	1e-17	1e-17	1e-17	1e-17	1e-17	0.222	0.955596	0.854145	0.291506	0.732411	0.929865												71.04	22.89	50.39	37.14	22.89	0						110.5	171.1	154.9	188.5	273.5	145.6	155.9						66.28		54.68		34.37	24.89		0	0	0	0	0	3	1	3	1	2	3	1	0	0	0	0	0	0	0	0	0	0	0	0	0	0	0	0	0	0	0	0	200.7	535.6	0	174.8	0	0	0	310.8	0	281.3	577.3	210	0	342.4	0	0	0	636.5	387.6	0	0	366.5	229.1	264.5	0	283	0	0	0	0	0	0	0	0	0	0	0	0	0	0	0	0	0	0	0	0	0	0	36767.1	99312.4	0	38319.4	0	0	0	52638	0	54698.9	72443.8	44435.7	0	143388	0	0	0	272263	136834	0	0	167578	83855.1	65241	0	117040	0	0	0	0	0	0	0	0	0	0	0	0	0	0	0	0	0	0	0	0	0	0	2.17255e+06	6.66745e+06	0	2.08347e+06	0	0	0	3.55669e+06	0	3.42711e+06	7.2644e+06	2.54923e+06	0	4.01067e+06	0	0	0	7.40782e+06	4.39339e+06	0	0	4.33754e+06	2.64567e+06	3.00466e+06	0	3.33097e+06	0	0	9205.95	9205.95	9205.95	9205.95	9205.95	9205.95	9205.95	9205.95	9205.95	9205.95	9205.95	9205.95	9205.95	9205.95	9205.95	9205.95	9205.95	9205.95	9205.95	9205.95	2.17255e+06	6.66745e+06	2.17255e+06	2.08347e+06	9205.95	9205.95	9205.95	3.55669e+06	3.42711e+06	3.42711e+06	7.2644e+06	2.54923e+06	9205.95	4.01067e+06	9205.95	9205.95	9205.95	7.40782e+06	4.39339e+06	9205.95	3.00466e+06	4.33754e+06	2.64567e+06	3.00466e+06	9205.95	3.33097e+06	9205.95	9205.95	9205.95	9205.95	9205.95	9205.95	9205.95	3.27401e+06	896078	4.16696e+06	1.00957e+06	2.95491e+06	3.24813e+06	839647	1	0.00281183	0.0102736	0.00220927	355.64	97.3368	452.638	109.665	0.902535	3.62483	0.201501	1	0.0278468	0.355918	0.00755106	0.0278468	0.355918	0.00755106	0.355918	0.885996	0.0501438	0.0477345	0	1	0	1	1	0	1	0	0	0	1	2	3	2
FALSE	High	KLEGEESNEAEEPSQK	[R].KLEGEESNEAEEPSQK.[L]	1xPhospho [S7(100)]	7.87329e-09	5.71308e-05	1	1	1	28	AT3G56860.6	AT3G56860.6 [6-21]	AT3G56860.6 1xPhospho [S12(100)]	UBP1-associated protein 2A	UBA2A	AT3G56860.6	1	1883.79	16		1.963e-06	3.944e-11	4.56	13.67	0.325	0.318	0.182	1.374	0.545	1.051	0.617	0.819	0.416	0.52	0.869	2.045	2.478	1.169	1.851	1.309	0.769	-1.62	-1.65	-2.46	0.46	-0.88	0.07	-0.7	-0.29	-1.26	-0.94	-0.2	1.03	1.31	0.22	0.89	0.39	-0.38	0.138555	0.103428	0.0237884	0.686958	0.299224	0.804859	0.37771	0.854767	0.183517	0.536431	0.922193	0.275723	0.0773351	0.633907	0.0538709	0.311009	0.688036	0	10.62	26.47	98.84	102.34	11.44	79.52	110.52	110.52	99.87	110.52	85.37	54.63	114.62	96.9	96.75	89.75	184.1	59.8	58.6	33.5	134	109.8	55.8	54.3	116.4	150.3	138.2	105.1			26.44	63.08	100.11	71.54		99.34	77.55	74.47	53.49	62.67	1	1	3	3	3	3	1	3	3	4	4	4	0	0	218	0	0	0	70.8	0	69.4	43.8	0	74.8	0	99.4	33.7	39.7	475.9	0	158.6	40.4	130	0	231.9	40.3	0	0	0	66.1	0	35.4	247.5	64.3	0	38.4	137.8	266.8	128.9	110.2	513.3	245.5	307.3	205	130.7	84.4	28	149.9	103.3	210.6	0	0	100184	0	0	0	84953.4	0	68870.8	80467.1	0	29719.3	0	51843.5	40767	70454.1	97508.4	0	121867	45481.9	138575	0	178556	51356.8	0	0	0	65096.1	0	40100.4	180734	79231.1	0	93563.6	302503	427408	139531	274219	1.05417e+06	341061	393058	545354	278262	121136	34461.9	360604	237627	292776	0	0	1.28253e+07	0	0	0	4.79048e+06	0	4.49737e+06	3.03797e+06	0	5.45374e+06	0	7.39213e+06	2.19319e+06	2.70806e+06	2.22846e+07	0	1.09637e+07	2.62729e+06	8.18836e+06	0	1.68062e+07	2.79232e+06	0	0	0	4.39847e+06	0	2.51245e+06	1.81234e+07	4.54541e+06	0	2.61704e+06	9.20035e+06	1.75014e+07	8.66888e+06	7.46102e+06	3.38466e+07	1.65284e+07	2.13351e+07	1.41158e+07	8.77932e+06	5.57889e+06	1.92826e+06	1.02629e+07	7.06313e+06	1.4102e+07	9205.95	9205.95	1.28253e+07	9205.95	9205.95	9205.95	4.79048e+06	9205.95	4.49737e+06	3.03797e+06	4.49737e+06	5.45374e+06	2.70806e+06	7.39213e+06	2.19319e+06	2.70806e+06	2.22846e+07	1.09637e+07	1.09637e+07	2.62729e+06	8.18836e+06	8.18836e+06	1.68062e+07	2.79232e+06	9205.95	9205.95	9205.95	4.39847e+06	4.54541e+06	2.51245e+06	1.81234e+07	4.54541e+06	9.20035e+06	2.61704e+06	9.20035e+06	1.75014e+07	8.66888e+06	7.46102e+06	3.38466e+07	1.65284e+07	2.13351e+07	1.41158e+07	8.77932e+06	5.57889e+06	1.92826e+06	1.02629e+07	7.06313e+06	1.4102e+07	3.21324e+06	1.20452e+06	4.37161e+06	3.75036e+06	1.17098e+07	8.9938e+06	1.10652e+06	7.43166e+06	9.62979e+06	1.66262e+07	1.24523e+07	8.33906e+06	0.274405	0.133928	3.95076	0.504646	0.768056	0.0944953	0.634652	0.822368	1.84863	11.2535	1.1221	0.15026	0.0475042	0.0351464	0.369758	0.604331	0.0443554	0.458801	0.695156	0.300488	0.0201151	0.844253	0	1	1	0	0	1	0	0	0	1	0	1	3	1
FALSE	High	KSRIGIWQYGDIESDDEDTGPAR	[R].KSRIGIWQYGDIESDDEDTGPAR.[K]	1xPhospho [S14(100)]	0.000466837	5.71308e-05	1	2	2	32	AT5G07350.1	AT5G07350.1 [962-984]	AT5G07350.1 1xPhospho [S975(100)]	TUDOR-SN protein 1	Tudor1, AtTudor1, TSN1	AT5G07350.1; AT5G07350.2	2	2688.19	23		1.963e-06	1.549e-05	4.44	112.27	1.406	1.289	0.659	4.349	1.386	1.983	0.682	4.412	2.825	4.251	6.977	3.395	3.345	1.326	2.236	1.406	0.808	0.49	0.37	-0.6	2.12	0.47	0.99	-0.55	2.14	1.5	2.09	2.8	1.76	1.74	0.41	1.16	0.49	-0.31	0.196721	0.203196	0.823977	0.0859495	0.598204	0.199142	0.509588	0.00341027	0.122035	0.0186364	0.00898208	0.0419116	0.0405979	0.575153	0.0171083	0.269302	0.809732	73.13	81.21	155.83	256.45	147.03	73.21	66.07	74.76	187.5	55.36	22.45	113.24	133.94	123.48	131.31	46.21	111.56	72.5	102	93.5	48.4	16.7	73.6	47.1	70.9	116.4	260.2	204.8	94	122.43	120.15	115.64	40.75		63.68	110.93	62.94	24.07	100.09	32.53	113.67	2	2	2	4	1	2	2	4	3	3	3	3	309.7	22.3	0	0	409.7	0	0	33.3	33.9	0	338.1	0	90.2	61.4	33.3	50	0	0	19.1	0	0	0	51.9	136.9	18.8	0	0	155.3	35	172.6	95.7	69	0	133.3	179.8	113.1	0	724.8	298	28.9	0	129	252.7	234.5	0	434.9	107.7	27.3	456467	6292.38	0	0	579175	0	0	33794.4	19697.6	0	489105	0	84272.2	18742.3	23601.8	52021.2	0	0	8596.34	0	0	0	23397.8	102285	13819.6	0	0	89636	23634.7	114396	40911.2	49736.8	0	190234	231143	106135	0	1.05649e+06	358524	23520.4	0	200942	315250	197182	0	612892	145053	22210.9	1.20308e+07	935653	0	0	1.61761e+07	0	0	1.3863e+06	1.28628e+06	0	1.3154e+07	0	3.40928e+06	2.67238e+06	1.26973e+06	1.99955e+06	0	0	773369	0	0	0	2.20227e+06	5.56133e+06	674985	0	0	6.05661e+06	1.29732e+06	7.16739e+06	4.10243e+06	2.85335e+06	0	5.321e+06	7.03001e+06	4.346e+06	0	2.87452e+07	1.15112e+07	1.13984e+06	0	5.20111e+06	9.94631e+06	9.08117e+06	0	1.7443e+07	4.31149e+06	1.06982e+06	1.20308e+07	935653	9205.95	9205.95	1.61761e+07	9205.95	9205.95	1.3863e+06	1.28628e+06	9205.95	1.3154e+07	9205.95	3.40928e+06	2.67238e+06	1.26973e+06	1.99955e+06	9205.95	9205.95	773369	9205.95	9205.95	9205.95	2.20227e+06	5.56133e+06	674985	9205.95	9205.95	6.05661e+06	1.29732e+06	7.16739e+06	4.10243e+06	2.85335e+06	5.321e+06	5.321e+06	7.03001e+06	4.346e+06	1.15112e+07	2.87452e+07	1.15112e+07	1.13984e+06	9.08117e+06	5.20111e+06	9.94631e+06	9.08117e+06	4.31149e+06	1.7443e+07	4.31149e+06	1.06982e+06	3.24622e+06	4.39521e+06	3.61467e+06	2.33774e+06	200247	1.9455e+06	1.6875e+06	3.85512e+06	5.5045e+06	1.32269e+07	8.32744e+06	6.78396e+06	16.2111	2.25916	2.14202	0.606398	9.71553	8.42711	19.2519	27.4886	6.7987	4.93477	1.75973	0.340505	0.576793	0.603177	0.296014	0.235935	0.352892	0.0272147	0.000105732	0.102985	0.0104531	0.474688	0	0	0	0	0	0	1	1	0	1	0	1	2	0
FALSE	High	KKSSDVEMVDAEK	[K].KKSSDVEMVDAEK.[S]	1xPhospho [S4(100)]	1.548e-09	5.71308e-05	1	1	2	47	AT1G48920.1	AT1G48920.1 [267-279]	AT1G48920.1 1xPhospho [S270(100)]	nucleolin like 1	ATNUC-L1, PARL1, NUC-L1	AT1G48920.1	2	1545.69	13		1.963e-06	5.856e-12	5.14	12.77	2.15	5.477	0.629	0.18	2.87	1.667	0.577	0.08	0.641	0.414	0.203	2.457	0.494	0.771	0.954	1.112	1.115	1.1	2.45	-0.67	-2.47	1.52	0.74	-0.79	-3.65	-0.64	-1.27	-2.3	1.3	-1.02	-0.38	-0.07	0.15	0.16	0.0253671	1.35691e-05	0.646595	0.00383368	0.0709434	0.31341	0.280726	1.16882e-06	0.443549	0.139961	0.0245564	0.152689	0.338951	0.759882	0.940705	0.589369	0.58905	140.35	130.67	130.27	126.13	146.12	82.66	140.74	117.75	115.54	114	82.5	120.87	116.12	140.49	55.39	74.68	62.2	40.4	115.1	221.3	24.7	275	14.5	184.5	113.8	55.9	47.6	53.5	53.6	150.54	107.58	54.85	112.52	63.73	133.45	74.89	92.31	28.01	59.96	61.25	88.94	4	3	2	4	3	3	3	3	3	4	4	4	34.9	2.4	64.4	433.7	5.2	0	135.1	359.4	172.6	391.2	0	0	12.6	11.9	165.3	66.9	74.6	396.6	0	322.9	6	125.2	0	17	24	216.6	0	254.1	0	133.7	8.4	248.8	0	75.5	65.7	42.2	67.2	13.1	46.5	89.4	107.8	124.7	36.6	35.9	237.9	83	43.5	47.7	233565	3019.3	78631.7	522132	33310	0	430645	1.65339e+06	454801	1.91021e+06	0	0	53294.7	16474	531633	315267	40615.9	454018	0	966313	16868.1	358904	0	57557.5	80050.3	559526	0	665290	0	401687	16244	814011	0	488901	382979	179606	193159	86776.7	253891	329737	366260	881248	206893	136992	778523	530564	265879	176279	6.15592e+06	448958	1.00662e+07	6.63929e+07	930333	0	2.42839e+07	6.78246e+07	2.96992e+07	7.21183e+07	0	0	2.15607e+06	2.34896e+06	2.86009e+07	1.2118e+07	9.28235e+06	6.36864e+07	0	5.58197e+07	996728	2.40954e+07	0	3.12946e+06	3.90986e+06	3.82972e+07	0	4.49529e+07	0	2.51674e+07	1.62889e+06	4.6699e+07	0	1.36749e+07	1.1648e+07	7.35448e+06	1.20007e+07	2.36104e+06	8.15177e+06	1.59796e+07	1.98806e+07	2.28099e+07	6.52759e+06	6.30911e+06	4.3561e+07	1.51e+07	7.9029e+06	8.49076e+06	6.15592e+06	448958	1.00662e+07	6.63929e+07	930333	2.42839e+07	2.42839e+07	6.78246e+07	2.96992e+07	7.21183e+07	9205.95	9205.95	2.15607e+06	2.34896e+06	2.86009e+07	1.2118e+07	9.28235e+06	6.36864e+07	5.58197e+07	5.58197e+07	996728	2.40954e+07	3.12946e+06	3.12946e+06	3.90986e+06	3.82972e+07	3.82972e+07	4.49529e+07	2.51674e+07	2.51674e+07	1.62889e+06	4.6699e+07	1.1648e+07	1.36749e+07	1.1648e+07	7.35448e+06	1.20007e+07	2.36104e+06	8.15177e+06	1.59796e+07	1.98806e+07	2.28099e+07	6.52759e+06	6.30911e+06	4.3561e+07	1.51e+07	7.9029e+06	8.49076e+06	2.0766e+07	2.93307e+07	2.5459e+07	1.1306e+07	4.6152e+07	7.83777e+06	3.13643e+07	2.46656e+07	1.10813e+07	9.62329e+06	1.38818e+07	1.87637e+07	0.449948	3.74223	0.811719	0.45837	0.169825	0.679586	0.534443	0.240105	1.22781	0.442599	0.76072	0.245845	0.201495	0.771318	0.274354	0.030203	0.377306	0.21412	0.0309331	0.781927	0.139077	0.652942	0	0	0	0	1	0	0	1	0	0	0	1	1	0
FALSE	High	AESETGTKEVEVTNVNSDGDQSDINSK	[K].AESETGTKEVEVTNVNSDGDQSDINSK.[A]	1xPhospho [S3(100)]	2.27e-11	5.71308e-05	1	1	1	7	AT1G67230.1	AT1G67230.1 [849-875]	AT1G67230.1 1xPhospho [S851(100)]	little nuclei1	LINC1	AT1G67230.1	1	2933.25	27		1.963e-06	4.212e-14	6.25	44.35	0.606	0.968	1.085	100	1.63	1.285	1.15	100	100	100	100	1.103	0.398	0.508	0.441	0.322	0.502	-0.72	-0.05	0.12	6.64	0.7	0.36	0.2	6.64	6.64	6.64	6.64	0.14	-1.33	-0.98	-1.18	-1.63	-0.99	0.676138	0.636275	0.613686	1e-17	0.363473	0.480252	0.80642	1e-17	1e-17	1e-17	1e-17	0.781794	0.326703	0.357728	0.0201631	0.000218314	0.0765892	107.44	180.49	162.82		80.41	0	34.46					0	0	44.26	0	0	10.29	153.7	93.1	148.7	166.7		57.1	115.7	141.2	142.9	63	46.1	71.8	109.28	67.42		14.52				55.22				35.5	2	2	1	2	0	1	1	3	1	1	1	3	0	108.1	843.3	0	0	108.9	307.3	0	292.2	0	0	0	0	363.1	295.5	0	0	0	0	0	0	0	0	112.3	0	227.4	0	0	277.4	617	0	238	0	280.7	0	0	123.9	0	0	0	0	0	0	90.5	131.9	141	0	241.6	0	53224.9	395798	0	0	49787.2	376592	0	296043	0	0	0	0	193443	365303	0	0	0	0	0	0	0	0	146256	0	225819	0	0	326565	712944	0	299298	0	698486	0	0	136914	0	0	0	0	0	0	132671	165909	346525	0	343094	0	7.91433e+06	5.06691e+07	0	0	8.56306e+06	2.12359e+07	0	1.9332e+07	0	0	0	0	2.75822e+07	1.96526e+07	0	0	0	0	0	0	0	0	7.9521e+06	0	1.54563e+07	0	0	1.79252e+07	4.46689e+07	0	1.71704e+07	0	1.95372e+07	0	0	8.50627e+06	0	0	0	0	0	0	6.11014e+06	9.28318e+06	9.86218e+06	0	1.65256e+07	9205.95	7.91433e+06	5.06691e+07	9205.95	9205.95	8.56306e+06	2.12359e+07	9205.95	1.9332e+07	9205.95	9205.95	9205.95	9205.95	2.75822e+07	1.96526e+07	9205.95	9205.95	9205.95	9205.95	9205.95	9205.95	9205.95	9205.95	7.9521e+06	9205.95	1.54563e+07	9205.95	9205.95	1.79252e+07	4.46689e+07	1.79252e+07	1.71704e+07	9205.95	1.95372e+07	9205.95	9205.95	8.50627e+06	9205.95	9205.95	9205.95	9205.95	9205.95	9205.95	6.11014e+06	9.28318e+06	9.86218e+06	9.86218e+06	1.65256e+07	1.46505e+07	7.45433e+06	4.83992e+06	1.18133e+07	9205.95	1.99493e+06	3.87099e+06	2.44224e+07	4.8912e+06	2.13347e+06	1.53444e+06	1.13833e+07	1591.41	3.73664	1.25031	0.483707	216.7	420.488	2652.9	531.309	1.06945	0.396395	0.466099	0.273552	0.350663	0.880645	0.242559	0.355918	0.355918	0.0111483	0.355918	0.963546	0.593997	0.110427	0	0	0	0	0	0	1	0	0	0	0	1	0	0
FALSE	High	KLDHFVCAECSSDDDVK	[K].KLDHFVCAECSSDDDVK.[K]	2xCarbamidomethyl [C7; C10]; 1xPhospho [S12(100)]	8.68896e-09	5.71308e-05	1	2	2	5	AT4G22140.2	AT4G22140.2 [185-201]	AT4G22140.2 1xPhospho [S196(100)]	PHD finger family protein / bromo-adjacent homology (BAH) domain-containing protein	EBS	AT4G22140.3; AT4G22140.2	1	2104.84	17		1.963e-06	4.407e-11	5.67	41.29	1.764	2.085	1.968	2.076	1.293	1.349	1.756	2.678	3.209	2.278	3.263	0.958	1.114	1.394	0.861	1.268	1.439	0.82	1.06	0.98	1.05	0.37	0.43	0.81	1.42	1.68	1.19	1.71	-0.06	0.16	0.48	-0.22	0.34	0.53	0.102295	0.0202586	0.0802315	0.197592	0.652972	0.443352	0.221541	0.0327506	0.00489517	0.0532644	0.0410198	0.963001	0.769191	0.617564	0.786394	0.369009	0.217437	5.84	39.63	40.14	0	35.58	79.39	44.17	34.24	63.8	2.08	2.18	52.97	66.58	34.03	38.14	32.48	53.89	69.2	122	144.2	136.1	33.3	89.2	106.9	75.9	108.7	89.6	119.1	105.8		25.24	37.58	45		33.01	101.46	16.1	24.24	63.64	21.14	106.09	1	3	3	3	1	4	4	3	3	4	4	3	77.6	0	0	0	86.5	0	136.9	142.3	205.1	161.8	91.4	0	0	71	194.1	152.8	37.4	0	0	0	92.8	142.1	61.7	108	411.4	118.9	17.8	121	85.2	0	84	110.5	0	77.6	122	123.8	105.7	95.7	133.2	7.4	101	118.6	161.8	150.7	111.7	118.7	0	661.6	459765	0	0	0	491422	0	386665	580033	479002	700257	531315	0	0	87140.1	553140	638301	18029.1	0	0	0	232961	360830	111860	324228	1.21808e+06	272164	24643.7	280819	231139	0	144337	320450	0	445323	630187	466745	269398	560951	644227	24291.5	304229	743019	811454	509164	323952	672458	0	2.16535e+06	1.21177e+07	0	0	0	1.37252e+07	0	2.18039e+07	2.37939e+07	3.12795e+07	2.64376e+07	1.42892e+07	0	0	1.24249e+07	2.97579e+07	2.45345e+07	4.12036e+06	0	0	0	1.37656e+07	2.42247e+07	1.05286e+07	1.76286e+07	5.94942e+07	1.86284e+07	2.91691e+06	1.89747e+07	1.26873e+07	0	1.44736e+07	1.83839e+07	0	1.2456e+07	1.91666e+07	1.91122e+07	1.67374e+07	1.52625e+07	2.06844e+07	1.17721e+06	1.65135e+07	1.9232e+07	2.56018e+07	2.34494e+07	1.81262e+07	1.91383e+07	0	1.04297e+08	1.21177e+07	9205.95	9205.95	9205.95	1.37252e+07	2.18039e+07	2.18039e+07	2.37939e+07	3.12795e+07	2.64376e+07	1.42892e+07	2.64376e+07	2.45345e+07	1.24249e+07	2.97579e+07	2.45345e+07	4.12036e+06	9205.95	9205.95	9205.95	1.37656e+07	2.42247e+07	1.05286e+07	1.76286e+07	5.94942e+07	1.86284e+07	2.91691e+06	1.89747e+07	1.26873e+07	1.44736e+07	1.44736e+07	1.83839e+07	1.91122e+07	1.2456e+07	1.91666e+07	1.91122e+07	1.67374e+07	1.52625e+07	2.06844e+07	1.17721e+06	1.65135e+07	1.9232e+07	2.56018e+07	2.34494e+07	1.81262e+07	1.91383e+07	1.91383e+07	1.04297e+08	3.03634e+06	2.02817e+07	2.4611e+07	2.2813e+07	1.03699e+06	1.65369e+07	2.50036e+07	1.50046e+07	1.74617e+07	1.34654e+07	2.11992e+07	4.01751e+07	2.92802	1.22645	0.9843	1.5204	15.9469	24.1116	14.4693	16.8388	0.814264	0.847847	2.67752	0.554729	0.350205	0.9762	0.0899819	0.00252878	0.0956848	0.000117238	0.000157029	0.574365	0.766886	0.284256	0	0	0	0	1	0	1	1	0	0	0	2	1	0
FALSE	High	KLASDHANYESAEEDDEDFNPYR	[K].KLASDHANYESAEEDDEDFNPYR.[N]	1xPhospho [S11(100)]	2.71441e-08	5.71308e-05	1	1	1	8	AT3G07440.1	AT3G07440.1 [135-157]	AT3G07440.1 1xPhospho [S145(100)]	hypothetical protein		AT3G07440.1	1	2795.11	23		1.963e-06	1.674e-10	6.1	54.33	2.764	0.866	2.741	1.525	4.357	1.985	1.714	0.76	0.619	1.514	0.401	0.01	2.517	0.691	0.01	2.549	2.053	1.47	-0.21	1.45	0.61	2.12	0.99	0.78	-0.4	-0.69	0.6	-1.32	-6.64	1.33	-0.53	-6.64	1.35	1.04	0.00803133	0.951844	0.00294964	0.452974	0.00052546	0.121495	0.251101	0.955153	0.485994	0.326268	0.383981	1e-17	0.0990569	0.563474	1e-17	0.00311636	0.109618	9.31	25.66	18.56	46.95	59.44	57.25	135.21	40.18	68.32	54.85	48.97		87.96	23.13		121.22	0	106	292.9	91.8	290.5	69.5	64.3	46.2	82.8	27.9		71	57.2	5.98	51.41	25.13	75.5	44.36	35.76	76.91	57.9			89.52		2	4	2	3	2	3	3	3	1	0	2	1	172.2	158.2	0	0	461.7	88.9	450.7	509.1	0	119.4	171	0	508.7	0	44.8	452.5	149.8	0	78.2	0	0	56	120.6	100.2	14.1	0	119.2	72	0	296.7	129	108.8	0	43.4	0	0	0	0	0	0	0	52.4	0	233.2	0	0	0	89.1	860708	151498	0	0	2.21331e+06	79066.6	1.0742e+06	1.75113e+06	0	436025	839240	0	1.61237e+06	0	107668	1.59521e+06	60945.4	0	119401	0	0	120104	184441	253950	35248.8	0	139388	140968	0	666780	187035	266215	0	209963	0	0	0	0	0	0	0	276979	0	664933	0	0	0	246016	2.26851e+07	2.25272e+07	0	0	6.18168e+07	1.35989e+07	6.05736e+07	7.18343e+07	0	1.64618e+07	2.25705e+07	0	6.52294e+07	0	5.79235e+06	6.13157e+07	1.39285e+07	0	1.07419e+07	0	0	8.06332e+06	1.73601e+07	1.38075e+07	1.72164e+06	0	1.64984e+07	9.52505e+06	0	4.17765e+07	1.87552e+07	1.52725e+07	0	5.87283e+06	0	0	0	0	0	0	0	7.16924e+06	0	3.06233e+07	0	0	0	1.18497e+07	2.26851e+07	2.25272e+07	9205.95	9205.95	6.18168e+07	1.35989e+07	6.05736e+07	7.18343e+07	9205.95	1.64618e+07	2.25705e+07	9205.95	6.52294e+07	6.13157e+07	5.79235e+06	6.13157e+07	1.39285e+07	9205.95	1.07419e+07	9205.95	1.38075e+07	8.06332e+06	1.73601e+07	1.38075e+07	1.72164e+06	9.52505e+06	1.64984e+07	9.52505e+06	1.87552e+07	4.17765e+07	1.87552e+07	1.52725e+07	9205.95	5.87283e+06	9205.95	9205.95	9205.95	9205.95	9205.95	9205.95	9205.95	7.16924e+06	9205.95	3.06233e+07	9205.95	9205.95	9205.95	1.18497e+07	1.13077e+07	5.19559e+07	9.76268e+06	4.84133e+07	6.17219e+06	1.32596e+07	9.31754e+06	2.36398e+07	1.47511e+06	9205.95	9.45275e+06	2.96933e+06	1.83204	3.91836	1.04777	2.04795	2.14828	1.5096	3.83006	0.238993	0.000694285	1.01451	0.125607	0.516863	0.0260303	0.947705	0.160845	0.134371	0.529203	0.0489355	0.274116	0.000462388	0.986831	0.0225639	0	1	0	0	0	0	1	0	1	0	1	1	3	1
FALSE	High	AAIAASDVSNMCRSPSPVSSIHLER	[K].AAIAASDVSNMCRSPSPVSSIHLER.[F]	1xCarbamidomethyl [C12]; 1xOxidation [M11]; 2xPhospho [S14(100); S16(100)]	4.52833e-09	5.71308e-05	1	1	5	56	AT3G52250.1	AT3G52250.1 [448-472]	AT3G52250.1 2xPhospho [S461(100); S463(100)]	Duplicated homeodomain-like superfamily protein		AT3G52250.1	1	2831.23	25		1.963e-06	2.061e-11	6.3	62.69	1.111	1.299	2	2.262	0.998	1.094	1.062	4.516	4.062	4.988	16.158	1.554	1.542	0.74	0.603	0.533	0.31	0.15	0.38	1	1.18	0	0.13	0.09	2.17	2.02	2.32	4.01	0.64	0.63	-0.43	-0.73	-0.91	-1.69	0.525574	0.337494	0.0715604	0.174428	0.993822	0.684716	0.927798	0.000964864	0.000635219	0.000996939	6.42076e-05	0.570352	0.371173	0.565917	0.0241742	0.00345508	7.3211e-05	110.74	105.52	123.74	92.45	98.3	100.82	70.38	103.7	105.14	104.46	39.95	91.32	52.15	113.55	56.76	33.95	107.39	65.7	76.8	64.9	100.2	14.5	98.7	86.8	99.6	233.9	153.3	126.8	78.9	116.11	82.65	92.2	77.96	105.5	47.5	40.82	60.59	16.78	70.7	53.16	99.64	2	4	4	4	3	4	4	4	3	4	4	4	186.2	18.3	0	0	180.5	33.7	138.1	23.3	109	27	213.3	30.5	266.3	51.2	110.1	72	10.2	0	12.9	65.3	131.9	101.7	35.4	75.6	95.3	80	29.1	74.3	191.6	69.6	46.9	112.6	0	193.4	207.9	263.9	17.1	112.2	165.5	243.7	87	106.8	118.9	252	15.6	129.6	38	256.7	2.33407e+06	43947.8	0	0	2.16996e+06	75106.1	825607	200940	538741	246906	2624846	60337	2.11651e+06	132969	664073	636371	10407.3	0	49229.7	366461	700466	546355	135679	480497	596935	387492	85441.6	364694	1.10013e+06	391960	170676	690678	0	2.34776e+06	2.2725e+06	2.10574e+06	92151.4	1.39054e+06	1.69274e+06	1.68622e+06	554163	1.41542e+06	1.26141e+06	1.80178e+06	95661.6	1.55319e+06	434923	1.77805e+06	6.15175e+07	6.53487e+06	0	0	6.06061e+07	1.29177e+07	4.65556e+07	8.24289e+06	3.51806e+07	9.32173e+06	7.05926e+07	1.10724e+07	8.56246e+07	1.89594e+07	3.57259e+07	2.44604e+07	2.37848e+06	0	4.42895e+06	2.11688e+07	4.13903e+07	3.66802e+07	1.27704e+07	2.61251e+07	2.91558e+07	2.65222e+07	1.01131e+07	2.4642e+07	6.03862e+07	2.45579e+07	1.71148e+07	3.96235e+07	0	6.56688e+07	6.91161e+07	8.62254e+07	5.72525e+06	3.78343e+07	5.43494e+07	8.17169e+07	3.00799e+07	3.66362e+07	3.97982e+07	8.29806e+07	5.35259e+06	4.42041e+07	1.29275e+07	8.56422e+07	6.15175e+07	6.53487e+06	9205.95	9205.95	6.06061e+07	1.29177e+07	4.65556e+07	8.24289e+06	3.51806e+07	9.32173e+06	7.05926e+07	1.10724e+07	8.56246e+07	1.89594e+07	3.57259e+07	2.44604e+07	2.37848e+06	4.42895e+06	4.42895e+06	2.11688e+07	4.13903e+07	3.66802e+07	1.27704e+07	2.61251e+07	2.91558e+07	2.65222e+07	1.01131e+07	2.4642e+07	6.03862e+07	2.45579e+07	1.71148e+07	3.96235e+07	6.91161e+07	6.56688e+07	6.91161e+07	8.62254e+07	5.72525e+06	3.78343e+07	5.43494e+07	8.17169e+07	3.00799e+07	3.66362e+07	3.97982e+07	8.29806e+07	5.35259e+06	4.42041e+07	1.29275e+07	8.56422e+07	1.70177e+07	3.20806e+07	3.15418e+07	4.11926e+07	8.1013e+06	2.92415e+07	2.26083e+07	3.54206e+07	7.25316e+07	4.49065e+07	4.73737e+07	3.70316e+07	2.10061	1.09709	1.39514	1.16296	3.60948	2.7907	4.37221	8.95308	1.53571	2.09541	1.04548	0.587051	0.848839	0.571097	0.758874	0.0337434	0.0553856	0.0406441	5.47548e-05	0.395229	0.100615	0.940213	0	0	0	0	1	0	1	1	0	0	0	2	1	0
FALSE	High	HDSFSSASPPQEIPLLLPQETDADFAGR	[R].HDSFSSASPPQEIPLLLPQETDADFAGR.[G]	1xPhospho [S3(98.9)]	3.27272e-15	5.71308e-05	1	1	3	90	AT3G05630.1	AT3G05630.1 [627-654]	AT3G05630.1 1xPhospho [S629(98.9)]	phospholipase D P2	PLDP2, PDLZ2, PLDZETA2	AT3G05630.1	0	3105.42	28		1.963e-06	5.67e-16	7.06	100.49	0.577	1.272	0.92	0.999	0.69	0.467	0.548	0.836	2.941	2.059	2.17	1.666	0.859	1.567	0.876	1.1	1.049	-0.79	0.35	-0.12	0	-0.54	-1.1	-0.87	-0.26	1.56	1.04	1.12	0.74	-0.22	0.65	-0.19	0.14	0.07	0.422003	0.377336	0.894984	0.942242	0.476049	0.127296	0.14756	0.989653	0.00356591	0.0927137	0.265263	0.341257	0.814415	0.444234	0.704111	0.693211	0.733391	110.15	86.68	100.66	58.71	110.23	82.97	74.62	60.15	97.54	90.41	94.81	85.07	65.68	68.99	42.78	32.39	32.82	59.9	42.5	100.2	58.5	60	50.1	167.4	88.9	143.2	127.8	143.7	157.9	91.86	102.6	60.87	56.76	91.41	93.15	62.43	74.05	27.08	44.09	21.83	26.26	2	3	3	4	2	2	3	3	3	4	4	4	147.3	31.3	0	0	146.2	0	48.1	10.5	42.1	113.5	177	0	68.5	30	64.1	129.7	0	0	31.5	146.5	25.8	0	0	125.2	379.1	105.3	0	189.6	275.2	71.1	0	100.7	0	195.2	162.2	111.3	50.2	178.1	164.3	127.5	149.7	216.3	177	131.7	205.4	204.2	156.7	112.1	1.44417e+06	58769.6	0	0	1.37479e+06	0	225040	70851.7	162808	812975	1.70403e+06	0	425744	61062.9	302148	896917	0	0	94243.8	643281	107033	0	0	622379	1.85807e+06	398815	0	728326	1.2365e+06	313291	0	483169	0	1.85379e+06	1.38702e+06	694617	211888	1.72782e+06	1.31495e+06	690261	746583	2242886	1.46895e+06	736648	986252	1.91437e+06	1.40437e+06	607605	3.80631e+07	8.73881e+06	0	0	3.83973e+07	0	1.26899e+07	2.90645e+06	1.06316e+07	3.06932e+07	4.58283e+07	0	1.72237e+07	8.70669e+06	1.6255e+07	3.44751e+07	0	0	8.47864e+06	3.71595e+07	6.32453e+06	0	0	3.38394e+07	9.07529e+07	2.72972e+07	0	4.92122e+07	6.78721e+07	1.9629e+07	0	2.77189e+07	0	5.1852e+07	4.21849e+07	2.8443e+07	1.31644e+07	4.7011e+07	4.22194e+07	3.34513e+07	4.05244e+07	5.80541e+07	4.63462e+07	3.39261e+07	5.51841e+07	5.44833e+07	4.1743e+07	2.92662e+07	3.80631e+07	8.73881e+06	9205.95	9205.95	3.83973e+07	1.26899e+07	1.26899e+07	2.90645e+06	1.06316e+07	3.06932e+07	4.58283e+07	3.06932e+07	1.72237e+07	8.70669e+06	1.6255e+07	3.44751e+07	9205.95	9205.95	8.47864e+06	3.71595e+07	6.32453e+06	9205.95	9205.95	3.38394e+07	9.07529e+07	2.72972e+07	4.92122e+07	4.92122e+07	6.78721e+07	1.9629e+07	2.77189e+07	2.77189e+07	4.21849e+07	5.1852e+07	4.21849e+07	2.8443e+07	1.31644e+07	4.7011e+07	4.22194e+07	3.34513e+07	4.05244e+07	5.80541e+07	4.63462e+07	3.39261e+07	5.51841e+07	5.44833e+07	4.1743e+07	2.92662e+07	1.17051e+07	1.66709e+07	2.94616e+07	1.91651e+07	1.14141e+07	1.00456e+07	5.41186e+07	3.57347e+07	4.11662e+07	3.39615e+07	4.47127e+07	4.51692e+07	1.02549	1.65952	0.544389	0.536317	0.8801	4.74137	3.13074	3.6066	3.38074	0.826198	1.26401	0.982344	0.571919	0.15354	0.222192	0.912544	0.0364139	0.133048	0.0251776	0.072696	0.532692	0.47867	0	0	0	0	0	1	0	1	0	0	0	1	1	0
FALSE	High	HEGVVSSPSSTILEGGSVSNR	[R].HEGVVSSPSSTILEGGSVSNR.[M]	2xPhospho [S17(100); S19(100)]	2.1577e-06	5.71308e-05	1	1	3	8	AT1G68720.1	AT1G68720.1 [919-939]	AT1G68720.1 2xPhospho [S935(100); S937(100)]	tRNA arginine adenosine deaminase	TADA, ATTADA	AT1G68720.1	0	2258.97	21		1.963e-06	2.808e-08	5.15	60.89	1.268	1.681	0.998	1.648	0.503	1.452	0.54	2.62	2.062	3.047	4.185	0.634	0.96	0.425	0.688	0.472	0.309	0.34	0.75	0	0.72	-0.99	0.54	-0.89	1.39	1.04	1.61	2.07	-0.66	-0.06	-1.24	-0.54	-1.08	-1.69	0.342134	0.127825	0.703431	0.415367	0.182893	0.417308	0.240284	0.0316686	0.0639143	0.0160217	0.0257955	0.455647	0.82074	0.270154	0.240683	0.020732	0.0016701	47.38	70.29	86.7	79.58	61.72	99.05	69.11	117.02	120.02	103.41	101.43	118.13	141.74	17.21	34.86	33.77	20.1	67.1	99.5	86.5	67	40.7	197.8	92.8	124	170.3	125.4	76.5	52.6	51.02	19.76	69.16	81.5	87.2	77.94	86.09	16.3	18.99	43.17	35.26		2	3	4	4	2	3	4	2	2	3	3	1	64.4	137.1	0	0	0	98.5	139.5	144.3	350.6	121.5	121	96.9	115.1	20.9	236.8	76.5	0	0	27.8	117.1	0	339.5	24.8	277.2	4.5	251.5	73	231.7	0	195.1	0	154.8	0	0	208.5	273.2	77.4	0	175.8	201.1	107.2	0	90.3	172.7	0	0	73.8	0	266446	108644	0	0	0	72452.7	275027	410612	571705	366949	491170	63318.9	301918	17908.1	471047	223172	0	0	35065.7	216769	0	602020	31365.8	581290	9287.12	401849	70653.9	375391	0	362746	0	313221	0	0	752096	719315	137634	0	593596	459103	225462	0	316010	407331	0	0	278908	0	7.02253e+06	1.61549e+07	0	0	0	1.24614e+07	1.55086e+07	1.6844e+07	3.73332e+07	1.38539e+07	1.32095e+07	1.16196e+07	1.22143e+07	2.55344e+06	2.53415e+07	8.57812e+06	0	0	3.15469e+06	1.25218e+07	0	4.04173e+07	2.95223e+06	3.16054e+07	453607	2.75048e+07	8.36282e+06	2.53648e+07	0	2.27275e+07	0	1.79691e+07	0	0	2.28743e+07	2.94544e+07	8.55102e+06	0	1.90588e+07	2.22489e+07	1.22381e+07	0	9.97027e+06	1.87595e+07	0	0	8.29015e+06	0	7.02253e+06	1.61549e+07	9205.95	9205.95	1.55086e+07	1.24614e+07	1.55086e+07	1.6844e+07	3.73332e+07	1.38539e+07	1.32095e+07	1.16196e+07	1.22143e+07	2.55344e+06	2.53415e+07	8.57812e+06	9205.95	9205.95	3.15469e+06	1.25218e+07	3.16054e+07	4.04173e+07	2.95223e+06	3.16054e+07	453607	2.75048e+07	8.36282e+06	2.53648e+07	9205.95	2.27275e+07	9205.95	1.79691e+07	9205.95	9205.95	2.28743e+07	2.94544e+07	8.55102e+06	1.90588e+07	1.90588e+07	2.22489e+07	1.22381e+07	1.22381e+07	9.97027e+06	1.87595e+07	9205.95	9205.95	8.29015e+06	9205.95	5.79896e+06	1.50807e+07	1.9004e+07	1.21718e+07	3.92373e+06	2.66451e+07	1.54215e+07	1.01788e+07	1.30868e+07	1.72294e+07	1.33015e+07	2.07944e+06	1.47792	0.565983	1.23231	1.19581	6.79075	3.93032	2.59416	3.33529	0.646626	0.862527	0.204292	0.711722	0.209035	0.703982	0.803383	0.0398097	0.161917	0.383004	0.30764	0.320496	0.767176	0.246034	0	0	0	0	1	0	0	0	0	0	0	1	0	0
FALSE	High	LGLNPNSGTGTTPLHSR	[K].LGLNPNSGTGTTPLHSR.[S]	2xPhospho [T11(100); T12(100)]	0.000271205	5.71308e-05	1	1	2	8	AT1G51800.1	AT1G51800.1 [544-560]	AT1G51800.1 2xPhospho [T554(100); T555(100)]	Leucine-rich repeat protein kinase family protein		AT1G51800.1	0	1881.83	17		1.963e-06	8.142e-06	3.7	55.86	1.27	1.748	2.539	1.62	2.751	100	3.587	1.035	0.01	0.958	1.764	1.753	100	3.77	1.028	1.524	2.048	0.34	0.81	1.34	0.7	1.46	6.64	1.84	0.05	-6.64	-0.06	0.82	0.81	6.64	1.91	0.04	0.61	1.03	0.342189	0.0987457	0.0219109	0.49833	0.0964145	1e-17	0.02392	0.567722	1e-17	0.697139	0.225075	0.310766	1e-17	0.0231898	0.768962	0.178201	0.0775824	61.77	52.96	61.67	73.79	20.27		74.35	0		63.24	26.71	70.7		63.24	70.7	15.77	39.97	81.6	143.3	146.5	173.1	50.4	52.1		48.3	88.8	91.3	142.8	181.9	63.01	36.5	45.28	35.52				53.48	19.88	69.88	17.31	33.83	2	4	4	3	1	1	0	3	3	3	3	3	63.8	0	166.3	0	79.5	196.1	166.9	215.2	286.2	265	129.2	113.2	190	0	218.5	359.9	0	0	0	63.6	65.8	0	0	0	0	0	0	0	0	60.9	35	106.2	0	112.2	132.4	88.3	254.8	115.3	60.3	0	188.5	134.6	180.3	0	229.7	178.4	344.1	0	187729	0	89386.9	0	224388	102699	234265	435913	332186	569738	373213	52613	354583	0	309379	747142	0	0	0	83776.9	82029.7	0	0	0	0	0	0	0	0	80626.3	29922.9	153036	0	319737	339892	165518	322609	335636	144904	0	282064	418776	449078	0	330970	502206	925949	0	4.94784e+06	0	1.14431e+07	0	6.26704e+06	1.76636e+07	1.32101e+07	1.78819e+07	2.16922e+07	2.151e+07	1.00372e+07	9.65493e+06	1.43449e+07	0	1.6644e+07	2.87181e+07	0	0	0	4.83942e+06	4.8471e+06	0	0	0	0	0	0	0	0	5.05157e+06	3.00056e+06	8.7795e+06	0	8.9433e+06	1.03375e+07	6.77759e+06	2.00433e+07	9.13207e+06	4.65247e+06	0	1.53104e+07	1.08395e+07	1.41686e+07	0	1.85189e+07	1.42929e+07	2.75226e+07	0	4.94784e+06	9205.95	1.14431e+07	9205.95	6.26704e+06	1.76636e+07	1.32101e+07	1.78819e+07	2.16922e+07	2.151e+07	1.00372e+07	9.65493e+06	1.43449e+07	1.6644e+07	1.6644e+07	2.87181e+07	9205.95	9205.95	9205.95	4.83942e+06	4.8471e+06	9205.95	9205.95	9205.95	9205.95	9205.95	9205.95	9205.95	5.05157e+06	5.05157e+06	3.00056e+06	8.7795e+06	8.9433e+06	8.9433e+06	1.03375e+07	6.77759e+06	2.00433e+07	9.13207e+06	4.65247e+06	9.13207e+06	1.53104e+07	1.08395e+07	1.41686e+07	1.41686e+07	1.85189e+07	1.42929e+07	2.75226e+07	1.85189e+07	4.10234e+06	1.37557e+07	1.57236e+07	1.90878e+07	1.21676e+06	1.21868e+06	9205.95	5.4708e+06	8.75043e+06	1.074e+07	1.36218e+07	1.97133e+07	3.37153	11.2873	1707.98	3.48902	1.00158	0.00756595	4.4962	7.19158	8.81279	1479.67	3.60337	0.368271	0.0056002	0.00358004	0.00777564	0.99914	0.355918	0.0468759	0.00177996	0.0343426	7.95771e-06	0.00335754	0	1	1	1	0	0	1	1	1	1	1	1	7	1
FALSE	High	HATIQPFDVLPSPTFSAAR	[R].HATIQPFDVLPSPTFSAAR.[K]	1xPhospho [T14(99.7)]	4.2976e-10	5.71308e-05	1	2	3	44	AT3G12140.2	AT3G12140.2 [79-97]	AT3G12140.2 1xPhospho [T92(99.7)]	Emsy N Terminus (ENT)/ plant Tudor-like domains-containing protein		AT3G12140.2; AT3G12140.3	0	2135.03	19		1.963e-06	1.313e-12	5.41	92.91	1.459	1.468	1.458	0.553	2.239	0.97	3.766	0.399	0.89	0.214	1.266	1.446	1.18	3.371	0.431	0.713	0.62	0.55	0.55	0.54	-0.86	1.16	-0.04	1.91	-1.32	-0.17	-2.22	0.34	0.53	0.24	1.75	-1.21	-0.49	-0.69	0.203037	0.201593	0.196236	0.31237	0.181104	0.857597	0.0270703	0.243282	0.959491	0.0438463	0.457719	0.460214	0.615145	0.0454693	0.0818359	0.433582	0.417892	121.66	110.79	125.97	122.98	63.67	89.58	103.34	64.31	71.32	91.81	67.2	83.31	67	99.48	80.91	77.98	56.12	77.3	101.6	114.4	112.7	126	60.8	129	29.9	159.5	77.7	112.1	98.9	144.31	59.58	55.15	96.93	43.22	35	58.43	118.92	74.71	61.99	66.53	28.17	4	4	4	4	4	3	4	4	4	4	4	4	82.3	40.7	19.3	529.3	184.3	56.8	92.9	62.2	36.5	94.1	77.9	158.2	341.7	109.3	47	65.2	102.6	170.6	86.7	64.3	47.6	0	23.1	45.5	65	143.4	38.2	160.9	131.5	15.5	11.2	32.4	333.6	138.8	65	102.7	50.3	121.5	67.3	24.9	66	106.7	220.8	57.9	55.8	102.2	62.4	87.9	356845	33806.5	15310.1	413142	766081	43766.5	192072	185558	62353.4	297910	331642	108326	939317	98160.2	98039.3	199289	36218.8	126663	114729	124743	87395.3	0	30671.4	99958.5	140840	240250	38689.9	273173	261122	30198.2	14030.5	68744.9	131750	582708	245901	283285	93711.6	520993	238101	59594.6	145418	488782	810085	143209	118504	423578	247256	210527	9.40511e+06	5.0269e+06	1.95996e+06	5.2534e+07	2.13963e+07	7.52754e+06	1.08309e+07	7.6119e+06	4.07177e+06	1.12474e+07	8.91917e+06	1.98787e+07	3.80007e+07	1.39962e+07	5.27434e+06	7.66014e+06	8.27745e+06	1.77673e+07	1.03216e+07	7.20587e+06	5.16415e+06	0	2.88687e+06	5.43485e+06	6.87898e+06	1.64441e+07	4.57946e+06	1.8458e+07	1.43331e+07	1.89204e+06	1.40693e+06	3.94382e+06	3.03033e+07	1.62988e+07	7.47886e+06	1.15999e+07	5.82218e+06	1.41753e+07	7.6448e+06	2.88806e+06	7.89328e+06	1.26515e+07	2.55586e+07	6.59547e+06	6.63068e+06	1.20551e+07	7.34936e+06	1.01403e+07	9.40511e+06	5.0269e+06	1.95996e+06	5.2534e+07	2.13963e+07	7.52754e+06	1.08309e+07	7.6119e+06	4.07177e+06	1.12474e+07	8.91917e+06	1.98787e+07	3.80007e+07	1.39962e+07	5.27434e+06	7.66014e+06	8.27745e+06	1.77673e+07	1.03216e+07	7.20587e+06	5.16415e+06	5.16415e+06	2.88687e+06	5.43485e+06	6.87898e+06	1.64441e+07	4.57946e+06	1.8458e+07	1.43331e+07	1.89204e+06	1.40693e+06	3.94382e+06	3.03033e+07	1.62988e+07	7.47886e+06	1.15999e+07	5.82218e+06	1.41753e+07	7.6448e+06	2.88806e+06	7.89328e+06	1.26515e+07	2.55586e+07	6.59547e+06	6.63068e+06	1.20551e+07	7.34936e+06	1.01403e+07	1.72315e+07	1.18417e+07	1.10292e+07	1.62328e+07	1.08931e+07	4.66251e+06	1.15901e+07	5.39397e+06	1.64202e+07	7.63259e+06	1.31747e+07	9.04387e+06	1.58188	2.53976	0.951606	3.00944	0.428025	1.06399	0.495174	1.5074	1.63701	1.13672	1.67666	0.619246	0.0744983	0.910273	0.228096	0.0441508	0.873161	0.203468	0.354308	0.273408	0.784077	0.308449	0	0	0	0	1	0	0	0	0	0	0	1	0	0
FALSE	High	LGSDYGFNPVPLSPVR	[R].LGSDYGFNPVPLSPVR.[Y]	1xPhospho [S13(100)]	4.30798e-05	5.71308e-05	1	1	1	27	AT2G01130.1	AT2G01130.1 [17-32]	AT2G01130.1 1xPhospho [S29(100)]	DEA(D/H)-box RNA helicase family protein		AT2G01130.1	0	1797.86	16		1.963e-06	9.335e-07	3.43	85.9	0.628	1.54	1.031	0.326	0.76	0.913	0.741	0.277	0.527	0.417	0.654	1.44	0.804	0.612	0.608	0.517	0.402	-0.67	0.62	0.04	-1.62	-0.4	-0.13	-0.43	-1.85	-0.92	-1.26	-0.61	0.53	-0.31	-0.71	-0.72	-0.95	-1.32	0.891562	0.158801	0.612706	0.060815	0.647152	0.896434	0.661492	0.0353172	0.232981	0.250761	0.666726	0.494288	0.963907	0.636446	0.129968	0.0747093	0.0430105	40.72	36.6	68.81	33.41	64.68	78.92	98.09	33.78	33.78	101.22	27.8	38.74	86.6	88.07	25.99	74.24	60.25	76.2	46.2	104.9	70.3	233.7	64.6	123.2	94.8	160.4	93.1	74.7	58	13.95	69.59	30.16	56.5	22.68	32.21	58.6	100.81	19.43	19.03	61.13	44.25	3	3	4	4	3	3	3	4	4	4	4	4	80.2	81.8	0	62.9	0	48.6	132.4	39.5	93.9	130	67.1	135.6	108.7	50.3	139.6	39.3	0	301.5	190	246.1	0	98.2	52	68.1	0	129.7	38.1	162.9	40.9	402.2	133	74.9	163.8	174.2	119.3	194.1	102.7	130.8	85.8	93.6	113	54.7	28.6	140.4	32.6	91.9	80.1	46.6	332850	64994.9	0	47024.3	0	35914.5	261903	112927	153682	393878	273451	88862.2	286129	43303	278691	114964	0	214269	240746	457150	0	174718	66073.8	143167	0	207957	37036	264755	77824.8	750260	160105	152146	61927.9	699966	431743	512682	183260	537009	290739	214375	238425	240071	100502	332251	66299	364635	303772	106889	8.77272e+06	9.66449e+06	0	5.97948e+06	0	6.17705e+06	1.47686e+07	4.63244e+06	1.00357e+07	1.48705e+07	7.35418e+06	1.6307e+07	1.15755e+07	6.17439e+06	1.49931e+07	4.41889e+06	0	3.00562e+07	2.16587e+07	2.64076e+07	0	1.17299e+07	6.21904e+06	7.78412e+06	0	1.42338e+07	4.3837e+06	1.78892e+07	4.27183e+06	4.70069e+07	1.60547e+07	8.72848e+06	1.42439e+07	1.95786e+07	1.31311e+07	2.09932e+07	1.13857e+07	1.46111e+07	9.33487e+06	1.0389e+07	1.29417e+07	6.21391e+06	3.17089e+06	1.53018e+07	3.70965e+06	1.03776e+07	9.0292e+06	5.14845e+06	8.77272e+06	9.66449e+06	8.77272e+06	5.97948e+06	6.17705e+06	6.17705e+06	1.47686e+07	4.63244e+06	1.00357e+07	1.48705e+07	7.35418e+06	1.6307e+07	1.15755e+07	6.17439e+06	1.49931e+07	4.41889e+06	2.64076e+07	3.00562e+07	2.16587e+07	2.64076e+07	7.78412e+06	1.17299e+07	6.21904e+06	7.78412e+06	1.42338e+07	1.42338e+07	4.3837e+06	1.78892e+07	4.27183e+06	4.70069e+07	1.60547e+07	8.72848e+06	1.42439e+07	1.95786e+07	1.31311e+07	2.09932e+07	1.13857e+07	1.46111e+07	9.33487e+06	1.0389e+07	1.29417e+07	6.21391e+06	3.17089e+06	1.53018e+07	3.70965e+06	1.03776e+07	9.0292e+06	5.14845e+06	8.29735e+06	7.93878e+06	1.21418e+07	9.29046e+06	2.61325e+07	8.37929e+06	1.26851e+07	1.90155e+07	1.69867e+07	1.14302e+07	9.40706e+06	7.06622e+06	0.31751	0.947429	0.957172	0.488574	0.320646	0.485415	0.727655	0.65002	1.3641	0.741582	0.371604	8.26327e-05	0.870449	0.884036	0.365867	0.000143699	0.00720652	0.494782	0.0124227	0.111825	0.449502	0.267127	1	0	0	0	1	1	0	0	0	0	0	2	1	0
FALSE	High	HASPIHLMSPVHGGGGR	[R].HASPIHLMSPVHGGGGR.[T]	2xPhospho [S3(100); S9(100)]	5.68754e-06	5.71308e-05	1	4	1	5	AT5G55550.10	AT5G55550.10 [139-155]	AT5G55550.10 2xPhospho [S141(100); S147(100)]	RNA-binding (RRM/RBD/RNP motifs) family protein		AT5G55550.11; AT5G55550.8; AT5G55550.10; AT5G55550.4	0	1869.8	17		1.963e-06	8.711e-08	4.44	45.75	1.087	2.001	1.654	0.733	1.324	10.641	2.325	0.574	0.138	0.381	0.802	0.01	0.01	1.061	0.01	0.01	0.691	0.12	1	0.73	-0.45	0.4	3.41	1.22	-0.8	-2.86	-1.39	-0.32	-6.64	-6.64	0.09	-6.64	-6.64	-0.53	0.441182	0.0770543	0.158511	0.528239	0.660207	9.53072e-06	0.0670472	0.671855	0.00400574	0.233033	0.990731	1e-17	1e-17	0.728001	1e-17	1e-17	0.647697	41.29	0	51.62	26.01	65.04	0	129.68	82.99	26.01	113.17	26.01			182.46			0	112.4	122.2	224.9	186	153.3	92.3	21.1	80	122.9			84.9		37.94		46.5	57.84	69.31		109.76					1	2	1	2	3	3	1	2	1	0	0	1	0	0	221.6	0	0	0	182.9	317.1	0	443.5	0	0	0	0	260.6	515.9	249.2	686.6	0	302.2	93	393.8	0	181.9	41.7	0	0	0	56	444.2	0	0	0	242.4	0	0	0	0	0	0	0	0	0	0	0	167.4	0	0	0	0	37992	0	0	0	81891.9	204865	0	304071	0	0	0	0	117655	341558	19048.5	110370	0	127017	36994.8	158482	0	86592.7	19552.6	0	0	0	24084.9	187475	0	0	0	220331	0	0	0	0	0	0	0	0	0	0	0	150237	0	0	0	0	4.86364e+06	0	0	0	4.61785e+06	8.40391e+06	0	1.148e+07	0	0	0	0	6.32963e+06	1.31286e+07	4.35335e+06	1.54819e+07	0	7.33719e+06	2.18601e+06	1.06399e+07	0	4.70814e+06	955000	0	0	0	1.32202e+06	1.17461e+07	0	0	0	6.16284e+06	0	0	0	0	0	0	0	0	0	0	0	4.27577e+06	0	0	9205.95	9205.95	4.86364e+06	9205.95	9205.95	9205.95	4.61785e+06	8.40391e+06	9205.95	1.148e+07	9205.95	9205.95	9205.95	9205.95	6.32963e+06	1.31286e+07	4.35335e+06	1.54819e+07	7.33719e+06	7.33719e+06	2.18601e+06	1.06399e+07	4.70814e+06	4.70814e+06	955000	9205.95	9205.95	9205.95	1.32202e+06	1.17461e+07	9205.95	9205.95	9205.95	6.16284e+06	9205.95	9205.95	9205.95	9205.95	9205.95	9205.95	9205.95	9205.95	9205.95	9205.95	9205.95	4.27577e+06	9205.95	9205.95	1.22282e+06	3.26004e+06	2.87689e+06	4.86915e+06	8.62741e+06	5.56054e+06	245655	3.27162e+06	1.54761e+06	9205.95	9205.95	1.07585e+06	0.141736	0.586281	11.7111	1.4883	0.644521	0.0284737	0.379213	0.179383	0.00165558	0.0374752	0.328842	0.0327739	0.42838	0.395745	0.71854	0.344468	0.012998	0.19933	0.0471374	0.0212891	0.355918	0.496647	1	0	0	0	0	1	0	1	1	0	0	1	3	0
FALSE	High	HASPIHLMSPVHGGGGR	[R].HASPIHLMSPVHGGGGR.[T]	1xPhospho [S3(100)]	1.18595e-12	5.71308e-05	1	4	2	37	AT5G55550.10	AT5G55550.10 [139-155]	AT5G55550.10 1xPhospho [S141(100)]	RNA-binding (RRM/RBD/RNP motifs) family protein		AT5G55550.11; AT5G55550.8; AT5G55550.10; AT5G55550.4	0	1789.83	17		1.963e-06	1.747e-15	5.74	40.54	0.726	0.964	0.938	0.359	0.835	0.838	1.224	0.217	0.339	0.23	0.153	0.777	0.714	1.15	1.004	1.644	2.003	-0.46	-0.05	-0.09	-1.48	-0.26	-0.26	0.29	-2.21	-1.56	-2.12	-2.71	-0.36	-0.49	0.2	0.01	0.72	1	0.80047	0.774033	0.860534	0.0357792	0.7507	0.763215	0.749835	0.00922312	0.0118204	0.00817818	0.0149674	0.670359	0.648373	0.806472	0.895532	0.069151	0.0235117	86.18	85.23	74.74	77.25	78.84	52.81	83.58	69.64	74.81	77.35	116.01	109.94	78.14	83.87	130.24	118.4	117.3	92.7	75	99.5	96.9	293.9	89.9	124.2	65.7	44.9	50.1	73.9	93.1	82.12	72.92	53.58	49.63	52.16	52	50.26	69.12	138	81.8	68.52	53.51	4	4	4	4	4	3	4	4	4	4	3	4	76.4	52.1	94.9	276.8	70.6	15.2	67.2	148.6	83.4	143.6	100.2	28.4	95	39.3	83.4	150.2	338.7	500.4	143.9	215.1	82.5	94.1	27.8	0	122.1	159.5	33.3	106.5	74.4	154.4	33.5	49	295	52.6	32.4	6.9	107	68.5	30.9	7.3	127.5	67.9	26.7	0	89.6	81.6	123.9	21.9	828322	108101	187760	540246	734294	29276.8	347320	1.10806e+06	356414	1.13699e+06	1.0657e+06	48670	652628	88209.3	434655	1147882	298894	928763	476316	1.04347e+06	379048	437418	92124.3	0	661351	667903	84324.2	452226	369267	752307	105225	259773	291339	552191	306088	47855	498692	734125	273037	43892.5	702696	777533	244604	0	475437	845705	1.22783e+06	131213	2.18315e+07	1.60741e+07	2.40365e+07	6.86962e+07	2.05085e+07	5.03542e+06	1.95852e+07	4.54543e+07	2.32744e+07	4.2926e+07	2.86608e+07	8.93136e+06	2.64025e+07	1.25774e+07	2.33836e+07	4.41215e+07	6.83093e+07	1.30281e+08	4.28518e+07	6.02768e+07	2.23978e+07	2.93666e+07	8.67097e+06	0	3.23021e+07	4.57151e+07	9.98088e+06	3.05564e+07	2.02692e+07	4.71351e+07	1.05516e+07	1.49029e+07	6.70101e+07	1.54452e+07	9.30938e+06	1.95956e+06	3.09831e+07	1.99743e+07	8.76651e+06	2.12711e+06	3.81422e+07	2.01254e+07	7.71738e+06	0	2.66023e+07	2.40689e+07	3.64956e+07	6.32008e+06	2.18315e+07	1.60741e+07	2.40365e+07	6.86962e+07	2.05085e+07	5.03542e+06	1.95852e+07	4.54543e+07	2.32744e+07	4.2926e+07	2.86608e+07	8.93136e+06	2.64025e+07	1.25774e+07	2.33836e+07	4.41215e+07	6.83093e+07	1.30281e+08	4.28518e+07	6.02768e+07	2.23978e+07	2.93666e+07	8.67097e+06	2.23978e+07	3.23021e+07	4.57151e+07	9.98088e+06	3.05564e+07	2.02692e+07	4.71351e+07	1.05516e+07	1.49029e+07	6.70101e+07	1.54452e+07	9.30938e+06	1.95956e+06	3.09831e+07	1.99743e+07	8.76651e+06	2.12711e+06	3.81422e+07	2.01254e+07	7.71738e+06	2.01254e+07	2.66023e+07	2.40689e+07	3.64956e+07	6.32008e+06	3.26596e+07	2.26459e+07	2.59481e+07	2.66212e+07	7.54296e+07	2.07083e+07	2.96386e+07	2.32147e+07	2.34311e+07	1.54627e+07	2.15276e+07	2.33717e+07	0.432981	1.09357	0.875484	1.14674	0.274538	0.392931	0.307767	0.310635	0.746693	0.726336	1.00676	0.106972	0.844197	0.729549	0.75674	0.0310701	0.0661099	0.0454162	0.0743826	0.520566	0.434004	0.988382	0	0	0	0	1	0	1	0	0	0	0	2	0	0
FALSE	High	HASIPQSPVASGTPEVNSYNISPFQSPLPAGVAPSPAR	[R].HASIPQSPVASGTPEVNSYNISPFQSPLPAGVAPSPAR.[T]	3xPhospho [S22(100); S26(100); S35(100)]	1.24146e-15	5.71308e-05	1	1	10	71	AT5G24430.1	AT5G24430.1 [34-71]	AT5G24430.1 3xPhospho [S55(100); S59(100); S68(100)]	Calcium-dependent protein kinase (CDPK) family protein		AT5G24430.1	0	4067.83	38		1.963e-06	4.715e-16	8.02	95.14	0.099	0.28	0.098	12.84	0.974	1.123	0.427	1.886	3.205	2.666	10.703	5.216	3.386	2.733	0.824	1.072	0.754	-3.34	-1.84	-3.35	3.68	-0.04	0.17	-1.23	0.92	1.68	1.41	3.42	2.38	1.76	1.45	-0.28	0.1	-0.41	5.95498e-07	0.00498315	2.1268e-08	1.58256e-07	0.96574	0.701256	0.13441	0.106135	0.0133155	0.0149826	0.00177902	0.00574716	0.0424406	0.0835325	0.386603	0.7195	0.38635	148.03	134.32	83.84	0	114.08	134.32	96.38	97.87	0	46.95	8.52	84.26	59.8	83.72	68.2	56.12	83.72	232.9	23	65.3	22.8	18.1	34.2	58.1	48.4	194.1	160	196.8	146.3		111.34	94.95	80.21		69.92		70.63	11.29	62.27	66.62	74	1	4	2	3	1	3	1	3	3	3	4	3	321.5	0	0	0	170	69.4	11.8	14.5	0	0	203.2	39.9	0	11.8	31.5	72.5	0	0	0	25	13.5	0	47.2	78.4	0	0	0	80.3	169.8	0	45.6	66.8	0	283.4	268	226.8	0	220.9	409	106.3	39.6	462.8	246.3	299.8	0	464	202	98.3	2.38807e+06	0	0	0	1.21131e+06	91654.3	41886.7	74345.4	0	0	1.4815e+06	46862.9	0	18162.1	112458	379527	0	0	0	83259.1	42634.2	0	107336	295279	0	0	0	233455	577725	0	98318.6	242651	0	2.03825e+06	1.73619e+06	1.07239e+06	0	1.62237e+06	2.47947e+06	435993	149464	3.63442e+06	1.54828e+06	1.26998e+06	0	3.29533e+06	1.37133e+06	403211	6.29408e+07	0	0	0	3.38314e+07	1.57639e+07	2.36197e+06	3.04977e+06	0	0	3.98436e+07	8.59974e+06	0	2.58965e+06	6.05004e+06	1.4588e+07	0	0	0	4.80951e+06	2.51924e+06	0	1.01027e+07	1.60546e+07	0	0	0	1.57743e+07	3.17115e+07	0	9.85904e+06	1.39207e+07	0	5.70113e+07	5.28048e+07	4.39121e+07	0	4.41418e+07	7.96092e+07	2.1129e+07	8.1129e+06	9.40721e+07	4.8849e+07	5.84887e+07	0	9.37856e+07	4.0761e+07	1.94213e+07	6.29408e+07	9205.95	9205.95	9205.95	3.38314e+07	1.57639e+07	2.36197e+06	3.04977e+06	9205.95	9205.95	3.98436e+07	8.59974e+06	6.05004e+06	2.58965e+06	6.05004e+06	1.4588e+07	9205.95	9205.95	9205.95	4.80951e+06	2.51924e+06	1.01027e+07	1.01027e+07	1.60546e+07	9205.95	9205.95	9205.95	1.57743e+07	3.17115e+07	1.39207e+07	9.85904e+06	1.39207e+07	5.28048e+07	5.70113e+07	5.28048e+07	4.39121e+07	4.41418e+07	4.41418e+07	7.96092e+07	2.1129e+07	8.1129e+06	9.40721e+07	4.8849e+07	5.84887e+07	4.0761e+07	9.37856e+07	4.0761e+07	1.94213e+07	1.57421e+07	1.37518e+07	1.21154e+07	7.31943e+06	1.20928e+06	9.69482e+06	3.95048e+06	1.7353e+07	5.16333e+07	4.72555e+07	5.23807e+07	4.86822e+07	13.0177	1.41847	3.06683	0.421797	8.017	3.2668	14.3498	42.6974	4.8743	13.2593	2.80541	0.392554	0.624763	0.456046	0.118458	0.0308204	0.530557	0.0183251	2.87698e-06	0.0230251	0.0367907	0.107849	0	0	0	0	1	0	1	1	1	1	0	2	3	1
FALSE	High	AAGLADSPPNSPTRSVEVLPEK	[R].AAGLADSPPNSPTRSVEVLPEK.[G]	3xPhospho [S7(100); S15(99.6); S/T]	0.000140013	5.71308e-05	1	2	3	20	AT4G10930.1	AT4G10930.1 [860-881]	AT4G10930.1 3xPhospho [S866(100); S874(99.6); S/T]	RING/U-box protein		AT4G10930.1; AT4G10930.2	1	2475.06	22		1.963e-06	3.733e-06	3.91	69.68	1.42	0.956	0.825	1.591	1.861	1.282	1.129	1.214	1.112	1.216	1.76	1.939	1.726	2.197	1.21	1.232	1.569	0.51	-0.06	-0.28	0.67	0.9	0.36	0.17	0.28	0.15	0.28	0.82	0.96	0.79	1.14	0.27	0.3	0.65	0.208748	0.630813	0.99642	0.393385	0.304043	0.449053	0.846584	0.316417	0.726254	0.413815	0.23067	0.231888	0.242566	0.171433	0.492088	0.435918	0.252394	36.44	21.03	24.53	18.29	31.59	31.32	43.83	20.02	29.41	38.22	31.02	33.19	35.12	41.36	49.91	40.25	40.25	93.4	132.7	94.3	77	58.7	72.3	65.3	73.7	103.3	140.2	127.2	162	10.81	40.79	16.88	24.87	18.67	11.72	31.24	36.11	33.71	34.17	24.03	18.42	2	4	3	2	2	3	2	3	3	3	3	3	147.7	126.7	0	0	164.4	232.1	79.2	229.5	104	144.4	0	138	0	134.7	94.4	0	0	0	75.3	98.2	92.8	0	117.5	105.9	0	0	76.4	119.7	108	0	60.8	131.9	0	103.8	207.7	151.3	0	121.4	251.2	205.3	0	128.9	186.3	211.1	0	171.1	237.3	243.1	456313	74989.5	0	0	487323	127618	116702	488112	126683	325994	0	67367	0	86283.1	140330	0	0	0	71008.2	135792	121455	0	111040	165827	0	0	55201.1	144829	152863	0	54514.1	199507	0	310548	559680	297602	0	371016	633579	350118	0	421179	487260	372161	0	505473	670186	415102	1.20267e+07	1.11507e+07	0	0	1.36107e+07	2.19494e+07	6.58078e+06	2.00232e+07	8.27256e+06	1.23077e+07	0	1.23624e+07	0	1.23027e+07	7.5495e+06	0	0	0	6.38825e+06	7.84408e+06	7.17674e+06	0	1.04514e+07	9.0162e+06	0	0	6.53378e+06	9.78593e+06	8.39068e+06	0	5.46648e+06	1.14455e+07	0	8.68626e+06	1.70222e+07	1.21862e+07	0	1.00947e+07	2.03425e+07	1.69673e+07	0	1.09017e+07	1.53733e+07	1.71398e+07	0	1.43859e+07	1.99204e+07	1.9994e+07	1.20267e+07	1.11507e+07	9205.95	9205.95	1.36107e+07	2.19494e+07	6.58078e+06	2.00232e+07	8.27256e+06	1.23077e+07	1.23077e+07	1.23624e+07	9205.95	1.23027e+07	7.5495e+06	9205.95	9205.95	9205.95	6.38825e+06	7.84408e+06	7.17674e+06	9.0162e+06	1.04514e+07	9.0162e+06	9205.95	9205.95	6.53378e+06	9.78593e+06	8.39068e+06	8.39068e+06	5.46648e+06	1.14455e+07	1.21862e+07	8.68626e+06	1.70222e+07	1.21862e+07	1.69673e+07	1.00947e+07	2.03425e+07	1.69673e+07	1.53733e+07	1.09017e+07	1.53733e+07	1.71398e+07	1.99204e+07	1.43859e+07	1.99204e+07	1.9994e+07	5.79895e+06	1.5541e+07	1.13126e+07	4.96766e+06	3.56269e+06	8.91513e+06	4.08453e+06	8.42334e+06	1.25202e+07	1.6093e+07	1.4697e+07	1.85552e+07	1.62769	1.74322	2.76961	0.589749	2.50236	1.14647	2.36432	3.51426	1.80513	3.59822	2.20283	0.59067	0.110599	0.0341315	0.32991	0.0493538	0.876017	0.0898389	0.01578	0.0189699	0.00884332	0.00154724	0	0	1	0	1	0	0	1	0	1	1	1	4	0
FALSE	High	IGQAGSGALQAENDSSDQSIGPNGR	[K].IGQAGSGALQAENDSSDQSIGPNGR.[R]	1xPhospho [S15(99.4)]	1.24414e-07	5.71308e-05	1	2	2	34	AT5G25150.1	AT5G25150.1 [384-408]	AT5G25150.1 1xPhospho [S398(99.4)]	TBP-associated factor 5	TAF5	AT5G25150.2; AT5G25150.1	0	2509.1	25		1.963e-06	9.978e-10	5.58	48.42	1.548	1.352	2.145	1.37	0.832	1.13	1.303	2.551	1.526	2.338	1.603	1.046	1.25	0.948	1.617	1.52	1.378	0.63	0.44	1.1	0.45	-0.26	0.18	0.38	1.35	0.61	1.22	0.68	0.06	0.32	-0.08	0.69	0.6	0.46	0.152575	0.254557	0.0423553	0.545791	0.546988	0.700308	0.654746	0.0409698	0.157403	0.0684255	0.447641	0.931816	0.668953	0.901912	0.0306318	0.0755635	0.190642	70.27	61.82	47.96	35.29	76.11	73.82	65.59	54.69	81.56	75.55	35.29	53.92	96.8	72.85	51.16	58	35.07	85.2	88.6	84	137.8	50.9	122.4	74.3	94	83.5	134.1	129.6	115.5	49.65	64.8	37.91	42.91	41.99	42.57	64.95	59.49	46.8	50.45	54.05	44.49	3	4	4	4	3	4	3	3	3	4	4	4	95	93.6	31.3	0	42.5	146	65	202.4	67.3	155.6	81.5	104.5	167.4	136.8	82.2	244.4	27.5	69.3	0	56	200.7	118	153.4	65.2	163.9	41.9	0	81.7	208.3	64.2	0	103.3	0	38.4	91.7	111.1	163.2	43.5	133.1	206.2	171.4	28.8	122.1	166.1	159.6	41.8	132.9	121.1	1.43152e+06	270422	86106.1	0	614466	391632	466887	2.09995e+06	399990	1.71351e+06	1.20605e+06	248819	1.6006e+06	427572	596172	2.59823e+06	33694	178886	0	377752	1281498	762449	707375	498392	1.23495e+06	243976	0	482174	1.43845e+06	434890	0	762263	0	560601	1.20567e+06	1.06584e+06	1057983	648659	1638013	1.7158e+06	1.31372e+06	459579	1.55767e+06	1.42865e+06	1.17799e+06	602786	1.83175e+06	1.0087e+06	3.77296e+07	4.02106e+07	1.10231e+07	0	1.71618e+07	6.73581e+07	2.63275e+07	8.61432e+07	2.612e+07	6.46923e+07	3.24355e+07	4.56604e+07	6.47534e+07	6.09656e+07	3.2073e+07	9.98689e+07	7.70042e+06	2.5093e+07	0	2.18211e+07	7.57232e+07	5.11879e+07	6.65799e+07	2.70981e+07	6.0318e+07	1.66991e+07	0	3.258e+07	7.89569e+07	2.72476e+07	0	4.37303e+07	0	1.56804e+07	3.66693e+07	4.36436e+07	6.57311e+07	1.76489e+07	5.25923e+07	8.31506e+07	7.13086e+07	1.18956e+07	4.91453e+07	6.5796e+07	6.59127e+07	1.71554e+07	5.44463e+07	4.85855e+07	3.77296e+07	4.02106e+07	1.10231e+07	3.77296e+07	1.71618e+07	6.73581e+07	2.63275e+07	8.61432e+07	2.612e+07	6.46923e+07	3.24355e+07	4.56604e+07	6.47534e+07	6.09656e+07	3.2073e+07	9.98689e+07	7.70042e+06	2.5093e+07	2.18211e+07	2.18211e+07	7.57232e+07	5.11879e+07	6.65799e+07	2.70981e+07	6.0318e+07	1.66991e+07	3.258e+07	3.258e+07	7.89569e+07	2.72476e+07	4.37303e+07	4.37303e+07	3.66693e+07	1.56804e+07	3.66693e+07	4.36436e+07	6.57311e+07	1.76489e+07	5.25923e+07	8.31506e+07	7.13086e+07	1.18956e+07	4.91453e+07	6.5796e+07	6.59127e+07	1.71554e+07	5.44463e+07	4.85855e+07	3.16732e+07	4.92477e+07	4.2227e+07	6.44152e+07	1.91089e+07	5.51473e+07	3.55443e+07	4.84163e+07	3.31656e+07	5.47807e+07	4.95364e+07	4.6525e+07	1.65751	0.89302	1.18801	1.33045	2.88595	1.86009	2.5337	1.73561	0.993353	1.39365	0.960937	0.163892	0.773351	0.61057	0.39972	0.0189761	0.146658	0.0444515	0.0984533	0.983945	0.420409	0.904314	0	0	0	0	1	0	1	0	0	0	0	2	0	0
FALSE	High	HDAEDDLELRSPTSVNGHDPNSGDVK	[R].HDAEDDLELRSPTSVNGHDPNSGDVK.[E]	1xPhospho [S11(100)]	1.11112e-10	5.71308e-05	1	3	1	8	AT1G13350.3	AT1G13350.3 [240-265]	AT1G13350.3 1xPhospho [S250(100)]	Protein kinase superfamily protein		AT1G13350.1; AT1G13350.3; AT1G13350.2	1	2884.24	26		1.963e-06	2.694e-13	4.81	48.26	0.474	0.611	0.361	1.243	1.332	2.109	1.293	0.301	0.437	0.353	0.494	0.815	0.948	0.941	0.496	1.165	0.622	-1.08	-0.71	-1.47	0.31	0.41	1.08	0.37	-1.73	-1.19	-1.5	-1.02	-0.29	-0.08	-0.09	-1.01	0.22	-0.68	0.186887	0.442374	0.0526744	0.769899	0.670915	0.141314	0.653089	0.0306686	0.0951491	0.101706	0.309339	0.820924	0.986076	0.952777	0.0565623	0.508712	0.20396	38.44	74.82	55.54	38.47	93.05	66.35	49.09	64.82	91.35	58.37	61	95.3	76.85	115.78	89.69	75.29	97.65	174.6	82.8	150	87.3	140.5	62.2	118.6	67.5	102.2	50.7	99.9	63.6	71.31	3.38	81.88	62.77	66.26	76.47	64.21	54.06	73.2		27.78	107.43	3	2	2	2	3	2	3	2	2	1	3	2	174.6	630.3	235.7	0	109.2	114.5	0	0	0	0	104.6	392.2	73.2	189.9	0	0	0	494.1	157.4	189.7	0	153.8	0	45.8	0	160	216	41.2	0	136.3	60.9	0	0	77.7	0	244.6	0	68.5	0	0	126.1	134.9	204.8	0	0	31.7	232.2	0	1.07124e+06	740904	264182	0	642610	125045	0	0	0	0	629970	380113	284668	241558	0	0	0	519236	294876	521056	0	404604	0	142619	0	379439	310143	98904.9	0	376090	108476	0	0	461949	0	955494	0	415478	0	0	393362	875196	1.06382e+06	0	0	186016	1.30211e+06	0	2.82339e+07	1.1017e+08	3.38199e+07	0	1.79478e+07	2.15068e+07	0	0	0	0	1.69424e+07	6.97539e+07	1.15164e+07	3.44427e+07	0	0	0	7.28349e+07	2.65285e+07	3.00991e+07	0	2.71636e+07	0	7.75436e+06	0	2.5971e+07	3.67095e+07	6.6829e+06	0	2.35636e+07	1.08775e+07	0	0	1.29211e+07	0	3.91254e+07	0	1.13044e+07	0	0	2.13517e+07	2.26533e+07	3.3564e+07	0	0	5.29405e+06	3.87035e+07	0	2.82339e+07	1.1017e+08	3.38199e+07	3.38199e+07	1.79478e+07	2.15068e+07	9205.95	9205.95	9205.95	9205.95	1.69424e+07	6.97539e+07	1.15164e+07	3.44427e+07	9205.95	9205.95	3.00991e+07	7.28349e+07	2.65285e+07	3.00991e+07	9205.95	2.71636e+07	9205.95	7.75436e+06	2.5971e+07	2.5971e+07	3.67095e+07	6.6829e+06	9205.95	2.35636e+07	1.08775e+07	9205.95	9205.95	1.29211e+07	9205.95	3.91254e+07	9205.95	1.13044e+07	9205.95	9205.95	2.13517e+07	2.26533e+07	3.3564e+07	2.26533e+07	9205.95	5.29405e+06	3.87035e+07	9205.95	5.15108e+07	9.86826e+06	2.16787e+07	1.14944e+07	3.98904e+07	8.73409e+06	2.38336e+07	8.61488e+06	1.30162e+07	2.83301e+06	2.50556e+07	1.1004e+07	1.29131	1.12986	0.909585	1.33425	0.218952	0.597477	0.215964	0.326299	0.324363	1.05127	1.27733	0.623705	0.899416	0.906858	0.780137	0.0501259	0.251827	0.0446185	0.110522	0.431739	0.864722	0.833348	0	0	0	0	0	0	1	0	0	0	0	1	0	0
FALSE	High	IFVGGLSPEVTDRDLER	[R].IFVGGLSPEVTDRDLER.[A]	1xPhospho [S7(100)]	3.79271e-06	5.71308e-05	1	1	3	37	AT5G04280.1	AT5G04280.1 [9-25]	AT5G04280.1 1xPhospho [S15(100)]	RNA-binding (RRM/RBD/RNP motifs) family protein with retrovirus zinc finger-like domain-containing protein		AT5G04280.1	1	1982.96	17		1.963e-06	5.408e-08	3.41	77.99	3.751	1.632	2.596	0.496	0.719	0.523	0.519	5.079	1.439	2.652	2.972	0.549	1.751	0.725	1.193	1.124	0.849	1.91	0.71	1.38	-1.01	-0.48	-0.94	-0.94	2.34	0.53	1.41	1.57	-0.86	0.81	-0.46	0.25	0.17	-0.24	0.00139321	0.156293	0.0219603	0.318007	0.521741	0.340254	0.304683	0.000503769	0.40325	0.0473917	0.178362	0.334883	0.260969	0.7576	0.613491	0.737021	0.994141	103.35	134.66	86.56	83.08	85.71	141.38	98.05	84.17	198.84	108.13	93.38	98.94	146.19	86.46	108.15	100.28	93.38	26.5	218.1	43.2	68.5	32.6	225.3	76.8	123.7	97	96.8	109.1	82.4	95.55	74.61	125.66	86.66	68.09	58.35	130.03	94.63	95.76	103.84	85.9	16.1	2	3	4	4	3	4	2	4	3	3	3	3	54.1	10.5	0	0	20	0	196.1	210.3	111.7	278.2	2.7	13.5	29.3	25.2	129.2	193.5	27.5	0	29.4	83.7	350.8	180.7	61.5	227.1	337.3	0	14.2	0	404.5	164	75.4	44.7	87.3	269.6	0	32.3	87	336.7	0	38.5	98.1	287	0	51	93.5	69.5	0	74.1	232703	8629.36	0	0	82263.9	0	401923	621978	189308	873360	11299.6	9187.37	79952.4	22487.6	267151	586488	9638.4	0	38525.2	161035	638761	332936	80843.3	494883	724495	0	14236.8	0	796389	316858	94064.5	94108.5	34172.3	1.12204e+06	0	88389.5	160849	1.4313e+06	0	91421.9	214291	1303862	0	125132	196726	285688	0	176015	6.1332e+06	1.28315e+06	0	0	2.29759e+06	0	2.26642e+07	2.55146e+07	1.23621e+07	3.2973e+07	303891	1.68596e+06	3.23453e+06	3.20641e+06	1.43723e+07	2.2543e+07	2.20276e+06	0	3.46592e+06	9.3023e+06	3.77442e+07	2.2352e+07	7.60918e+06	2.69073e+07	3.53862e+07	0	1.68511e+06	0	4.3714e+07	1.98525e+07	9.43245e+06	5.39891e+06	7.85987e+06	3.13843e+07	0	3.61935e+06	9.99336e+06	3.89432e+07	0	4.43046e+06	1.16317e+07	3.37487e+07	0	5.76292e+06	1.10075e+07	8.13073e+06	0	8.47804e+06	6.1332e+06	1.28315e+06	9205.95	9205.95	2.29759e+06	2.26642e+07	2.26642e+07	2.55146e+07	1.23621e+07	3.2973e+07	303891	1.68596e+06	3.23453e+06	3.20641e+06	1.43723e+07	2.2543e+07	2.20276e+06	3.46592e+06	3.46592e+06	9.3023e+06	3.77442e+07	2.2352e+07	7.60918e+06	2.69073e+07	3.53862e+07	9205.95	1.68511e+06	9205.95	4.3714e+07	1.98525e+07	9.43245e+06	5.39891e+06	7.85987e+06	3.13843e+07	7.85987e+06	3.61935e+06	9.99336e+06	3.89432e+07	9.99336e+06	4.43046e+06	1.16317e+07	3.37487e+07	1.16317e+07	5.76292e+06	1.10075e+07	8.13073e+06	8.47804e+06	8.47804e+06	1.85869e+06	1.82852e+07	1.18312e+07	1.08391e+07	4.60923e+06	2.36532e+07	9.27243e+06	1.95995e+07	1.26809e+07	1.58401e+07	1.56938e+07	9.02358e+06	0.403254	0.773053	1.27596	0.553028	5.1317	2.01171	4.25222	2.75119	0.669682	1.69252	0.460399	0.249558	0.538813	0.831674	0.405729	0.0254743	0.617462	0.137211	0.261429	0.464423	0.569672	0.265881	0	0	0	0	1	0	0	0	0	0	0	1	0	0
FALSE	High	HHGSQMSPVENSEGR	[R].HHGSQMSPVENSEGR.[S]	1xOxidation [M6]; 1xPhospho [S7(100)]	5.66225e-05	5.71308e-05	1	2	2	12	AT2G29210.1	AT2G29210.1 [706-720]	AT2G29210.1 1xPhospho [S712(100)]	splicing factor PWI domain-containing protein		AT2G29210.1; AT2G29210.2	0	1747.69	15		1.963e-06	1.286e-06	3.03	5.5	0.585	0.222	0.226	0.833	1.321	0.208	2.93	0.134	0.901	0.073	0.782	10.067	0.014	4.065	1.446	0.016	0.378	-0.77	-2.17	-2.14	-0.26	0.4	-2.27	1.55	-2.9	-0.15	-3.78	-0.36	3.33	-6.15	2.02	0.53	-5.95	-1.4	0.563504	0.0395393	0.0436367	0.732881	0.551169	0.00712224	0.134944	0.0100369	0.946572	0.00115579	0.929476	0.000374375	1.9309e-09	0.0251335	0.288909	1.21913e-08	0.334786	117.11	200.83	116.08	91.75	145.37	438.21	98.09	112.35	46.6	46.6	46.6	32.38	0	1054.85	0	0	1054.85	153.3	192.3	34	38.7	181.5	20.4	163.6	13.2	141.9	205.2	2.3	53.7	92.32	84.09	133.96	84.17	38.6	121.96						140.04	2	3	2	4	3	3	1	1	1	1	1	2	0	0	103.3	491.6	5.7	0	293	282.7	303.8	0	8.2	0	10.7	37.6	143.9	86	183	266.8	0	399.8	24.6	221.8	0	30	0	240.5	0	0	0	0	0	19.4	208.6	0	0	0	301.6	0	0	0	3.4	0	0	0	5.5	0	0	1128.5	0	0	34868.4	163699	10134.1	0	258369	359746	221492	0	14938.9	0	12535.2	14425.6	127972	112104	27546.6	84489.8	0	330906	19264.4	175847	0	28086.8	0	171829	0	0	0	0	0	17566.8	35144.4	0	0	0	239900	0	0	0	3181.5	0	0	0	4995.62	0	0	1.15301e+06	0	0	4.46377e+06	2.08155e+07	283041	0	1.45693e+07	1.47574e+07	1.44637e+07	0	401766	0	507119	2.05689e+06	6.88468e+06	4.30896e+06	6.29551e+06	1.18516e+07	0	1.9115e+07	1.13832e+06	1.18057e+07	0	1.52711e+06	0	1.1761e+07	0	0	0	0	0	1.00779e+06	8.08347e+06	0	0	0	1.49047e+07	0	0	0	172691	0	0	0	279522	0	0	5.55363e+07	9205.95	9205.95	4.46377e+06	2.08155e+07	283041	1.45693e+07	1.45693e+07	1.47574e+07	1.44637e+07	9205.95	401766	9205.95	507119	2.05689e+06	6.88468e+06	4.30896e+06	6.29551e+06	1.18516e+07	1.18516e+07	1.9115e+07	1.13832e+06	1.18057e+07	1.52711e+06	1.52711e+06	9205.95	1.1761e+07	9205.95	9205.95	9205.95	9205.95	9205.95	1.00779e+06	8.08347e+06	9205.95	9205.95	9205.95	1.49047e+07	9205.95	9205.95	9205.95	172691	9205.95	9205.95	9205.95	279522	9205.95	9205.95	5.55363e+07	6.32442e+06	1.10447e+07	3.72098e+06	3.43941e+06	1.22785e+07	3.99956e+06	2.94715e+06	258852	2.02777e+06	3.73308e+06	50077.3	1.39586e+07	0.515083	2.76149	1.26257	13.2872	0.325738	0.240026	0.0210818	0.165149	0.933374	0.0169918	53.9248	0.328468	0.163083	0.872832	0.0650404	0.0665512	0.0557391	0.00388124	0.021303	0.955139	0.362213	0.361162	0	0	0	0	0	0	1	1	0	0	0	1	1	0
FALSE	High	IGDDYQNVNEVVSHGSGSK	[R].IGDDYQNVNEVVSHGSGSK.[A]	2xPhospho [S13(100); S16(99.7)]	4.36879e-10	5.71308e-05	1	1	2	76	AT4G18820.1	AT4G18820.1 [167-185]	AT4G18820.1 2xPhospho [S179(100); S182(99.7)]	AAA-type ATPase family protein		AT4G18820.1	0	2164.86	19		1.963e-06	1.338e-12	8.9	48.04	1.213	0.977	1.089	3.642	0.927	0.889	1.069	4.362	2.907	4.301	1.584	0.703	0.959	0.902	1.714	2.067	1.965	0.28	-0.03	0.12	1.86	-0.11	-0.17	0.1	2.12	1.54	2.1	0.66	-0.51	-0.06	-0.15	0.78	1.05	0.97	0.451465	0.821305	0.624067	0.0127541	0.885474	0.83271	0.840159	0.000200761	0.0033514	0.00057699	0.402232	0.446266	0.996471	0.827281	0.00393587	4.07988e-05	0.00214202	43.73	62.55	50	111.59	43.09	65.41	40.39	113.13	116.72	108.85	110.76	47.79	18.94	40.8	63.19	69.04	59.55	104.6	133.5	92.7	97.1	24.6	143.4	121.3	103.9	56.2	96.3	116.1	110.4	34.1	41.17	52.83	28.08	102.67	36.67	41.81	33.38	68.67	33.63	41.25	22.3	3	4	4	4	4	4	4	4	4	4	4	4	66.4	137	111.1	0	54.9	161.2	124.8	171.4	79.1	146.3	32.4	122.6	109	96	97.6	165.6	4.1	13.2	98.5	51.8	174.9	184	132.7	70.9	120.5	137.8	138	42	161.9	78.3	134.7	90.5	10.3	60.1	59.3	111.9	132.5	55.8	91.2	114.8	130.2	40.8	117	132.2	117	73	127.1	117.5	3.42964e+06	1.35656e+06	1.04846e+06	0	2.72142e+06	1.48208e+06	3.07545e+06	6.09643e+06	1.61131e+06	5.52053e+06	1.64118e+06	1.00082e+06	3.57237e+06	1.02845e+06	2.42635e+06	6.03576e+06	17183.9	117161	1.55403e+06	1.19783e+06	3.82909e+06	4.07583e+06	2.09784e+06	1.8575e+06	3.11137e+06	2.75157e+06	1.66885e+06	849548	3.83406e+06	1.81959e+06	2.01973e+06	2.28955e+06	48564.8	3.00706e+06	2.67261e+06	3.68086e+06	2.94476e+06	2.85168e+06	3.84626e+06	3.27378e+06	3.41955e+06	2.23177e+06	5.1179e+06	3.89722e+06	2.96037e+06	3.60703e+06	6005438	3356295	9.03928e+07	2.01716e+08	1.34222e+08	0	7.60081e+07	2.54909e+08	1.73423e+08	2.50086e+08	1.05221e+08	2.08423e+08	4.41379e+07	1.83658e+08	1.44522e+08	1.46642e+08	1.30533e+08	2.31998e+08	3.92721e+06	1.64345e+07	1.39809e+08	6.91933e+07	2.2626e+08	2.73636e+08	1.97454e+08	1.00994e+08	1.51967e+08	1.88333e+08	1.9753e+08	5.74031e+07	2.10452e+08	1.14005e+08	2.02532e+08	1.31349e+08	1.11703e+07	8.41097e+07	8.12849e+07	1.50723e+08	1.82954e+08	7.75894e+07	1.23493e+08	1.58653e+08	1.85613e+08	5.77663e+07	1.61472e+08	1.79486e+08	1.65643e+08	1.02657e+08	1.78503e+08	1.61661e+08	9.03928e+07	2.01716e+08	1.34222e+08	1.34222e+08	7.60081e+07	2.54909e+08	1.73423e+08	2.50086e+08	1.05221e+08	2.08423e+08	4.41379e+07	1.83658e+08	1.44522e+08	1.46642e+08	1.30533e+08	2.31998e+08	3.92721e+06	1.64345e+07	1.39809e+08	6.91933e+07	2.2626e+08	2.73636e+08	1.97454e+08	1.00994e+08	1.51967e+08	1.88333e+08	1.9753e+08	5.74031e+07	2.10452e+08	1.14005e+08	2.02532e+08	1.31349e+08	1.11703e+07	8.41097e+07	8.12849e+07	1.50723e+08	1.82954e+08	7.75894e+07	1.23493e+08	1.58653e+08	1.85613e+08	5.77663e+07	1.61472e+08	1.79486e+08	1.65643e+08	1.02657e+08	1.78503e+08	1.61661e+08	1.40138e+08	1.88606e+08	1.3536e+08	1.63424e+08	5.73409e+07	1.99586e+08	1.48808e+08	1.64585e+08	8.1822e+07	1.35672e+08	1.46084e+08	1.52116e+08	2.44395	0.944988	0.909626	0.992949	3.48069	2.59515	2.87028	1.42694	0.67977	0.981694	0.924242	0.0751543	0.849793	0.794286	0.973648	0.0247165	0.085623	0.0347096	0.581586	0.187884	0.952422	0.689761	0	0	0	0	1	0	1	0	0	0	0	2	0	0
FALSE	High	HHESEYGTTHSEDRSPRDSPVSR	[R].HHESEYGTTHSEDRSPRDSPVSR.[N]	2xPhospho [S15(100); S19(100)]	3.06196e-08	5.71308e-05	1	1	6	92	AT1G20760.1	AT1G20760.1 [759-781]	AT1G20760.1 2xPhospho [S773(100); S777(100)]	Calcium-binding EF hand family protein		AT1G20760.1	2	2826.13	23		1.963e-06	1.927e-10	8.82	12.43	0.706	0.537	0.222	1.236	10.56	2.506	3.14	0.07	0.298	0.09	0.707	4.222	2.991	1.654	0.215	1.084	0.133	-0.5	-0.9	-2.17	0.31	3.4	1.33	1.65	-3.84	-1.75	-3.47	-0.5	2.08	1.58	0.73	-2.22	0.12	-2.91	0.523382	0.21908	0.000119355	0.721799	4.58288e-08	0.0328985	0.0337232	3.08033e-07	0.00807144	1.17256e-05	0.590809	0.0233513	0.0434433	0.3052	1.33227e-14	0.471873	1e-17	109.32	114.41	124.78	79.68	182.61	123.21	131.56	157.82	141.6	115.36	20.38	144.5	136.41	146.24	233.76	36.36	133.09	216.7	88	116.5	42.2	253.7	8.2	46.1	13.4	174.9	35.9	182.2	22.2	71.56	89.06	81.58	118.04	64.63	140.51	101.69	141.35	12.67	123.5	66.91	168.23	4	4	4	4	4	3	4	3	3	4	4	4	134.3	20.5	283.5	297.2	31.2	22	209.2	200.9	221.4	137.3	80	6.5	46.4	31.1	4.4	174.8	225.7	238.9	5.6	231.1	7.4	55.5	0	0.8	2.1	68	25.3	136.1	0.8	89.6	0	12.1	0	171.1	157.4	132.7	261.7	8.7	119.8	3.1	232.6	178	151.2	8.8	329.7	0.5	32.9	12.2	3.99952e+06	116792	1.54239e+06	1.59418e+06	892514	116380	2.97105e+06	4.11954e+06	2.59997e+06	2.98822e+06	2.34072e+06	30790.6	877104	192223	62431.3	3.67154e+06	547362	1.21839e+06	50564.8	3.08143e+06	93368.8	708851	0	12558.2	31330.6	782832	176298	1.58771e+06	11566.5	1.19999e+06	0	176505	0	4.9362e+06	4.09016e+06	2.51652e+06	3.35348e+06	257097	2.91193e+06	51683.4	3.52271e+06	5.60515e+06	3.81098e+06	149769	4.8071e+06	13680	895165	200782	1.05413e+08	1.73666e+07	1.97453e+08	2.02711e+08	2.49275e+07	2.00167e+07	1.67536e+08	1.6899e+08	1.69782e+08	1.12818e+08	6.29514e+07	5.65033e+06	3.54838e+07	2.74083e+07	3.35869e+06	1.41124e+08	1.25094e+08	1.70907e+08	4.54906e+06	1.78001e+08	5.51713e+06	4.75896e+07	0	682803	1.53027e+06	5.35815e+07	2.08672e+07	1.0728e+08	634889	7.51842e+07	0	1.01259e+07	0	1.38069e+08	1.24399e+08	1.03046e+08	2.08347e+08	6.99517e+06	9.34945e+07	2.50467e+06	1.91212e+08	1.45082e+08	1.20238e+08	6.8976e+06	2.68974e+08	389334	2.66076e+07	9.67097e+06	1.05413e+08	1.73666e+07	1.97453e+08	2.02711e+08	2.49275e+07	2.00167e+07	1.67536e+08	1.6899e+08	1.69782e+08	1.12818e+08	6.29514e+07	5.65033e+06	3.54838e+07	2.74083e+07	3.35869e+06	1.41124e+08	1.25094e+08	1.70907e+08	4.54906e+06	1.78001e+08	5.51713e+06	4.75896e+07	5.51713e+06	682803	1.53027e+06	5.35815e+07	2.08672e+07	1.0728e+08	634889	7.51842e+07	1.01259e+07	1.01259e+07	1.24399e+08	1.38069e+08	1.24399e+08	1.03046e+08	2.08347e+08	6.99517e+06	9.34945e+07	2.50467e+06	1.91212e+08	1.45082e+08	1.20238e+08	6.8976e+06	2.68974e+08	389334	2.66076e+07	9.67097e+06	1.30736e+08	9.53676e+07	8.78004e+07	5.18437e+07	1.19638e+08	1.48267e+07	4.58147e+07	2.40177e+07	1.22478e+08	7.78354e+07	1.15858e+08	7.64104e+07	1.09277	6.43217	1.91642	2.15856	0.12393	0.382945	0.200754	1.02374	5.2497	2.52883	3.18142	0.8581	0.113602	0.355719	0.457428	0.0452809	0.161997	0.0710005	0.946709	0.250258	0.17465	0.461877	0	0	0	0	1	0	0	0	0	0	0	1	0	0
FALSE	High	LGDEGSKSIKEETAGK	[K].LGDEGSKSIKEETAGK.[D]	1xPhospho [S8(100)]	3.91939e-06	5.71308e-05	1	1	2	5	AT2G35880.1	AT2G35880.1 [176-191]	AT2G35880.1 1xPhospho [S183(100)]	TPX2 (targeting protein for Xklp2) protein family		AT2G35880.1	2	1728.81	16		1.963e-06	5.648e-08	3.09	14.14	3.574	1.615	1.701	0.09	2.745	0.512	2.02	0.117	0.255	0.059	0.445	3.235	1.585	5.475	0.889	0.792	0.844	1.84	0.69	0.77	-3.48	1.46	-0.97	1.01	-3.1	-1.97	-4.09	-1.17	1.69	0.66	2.45	-0.17	-0.34	-0.24	0.00130408	0.131441	0.191489	0.000780063	0.117008	0.324599	0.302847	0.00413939	0.0440943	0.000980236	0.426368	0.0978473	0.36714	0.0143878	0.909459	0.75562	0.981608	1244.14	958.63	320.02	1052.47	111.45	89.57	138.23	109.61	59.39	113.42	81.65	112.85	100.31	137.04	133.86	112.93	96.05	33.4	119.4	53.9	56.8	291.9	43.5	74.3	21.9	141.7	99	140	124.2	140.98	55.02	82.86	133.42	56.5	108.95	79.05	99.41	81.27	76.07	71.72	24.08	2	2	2	2	4	4	4	4	4	4	4	3	1.1	0	0	677.7	63.4	0	0	144.1	84.5	0	22.1	0	266.6	0	7.8	0	532.3	277.3	167.6	196.8	152.2	63.2	7	19.2	50.2	186.9	38.1	70.5	45.4	75.7	6.7	6.7	237.3	147.3	87.4	6.8	248.1	58.2	66.1	95.1	133.1	165	94.3	1.8	122.5	99.4	0	74.9	2059.12	0	0	238204	118635	0	0	193540	65011.9	0	42269.4	0	330030	0	7284.63	0	84601.8	92700.9	99851.5	171991	125862	52905.2	4166.72	18972.2	48983.1	140959	17386.2	53889.7	40619.2	66387.4	3797.03	6437.91	42200.1	278449	148776	8399.26	208280	112358	105305	102459	132037	340443	155821	2003.32	117083	185477	0	80768	54270.8	0	0	3.02894e+07	3.31342e+06	0	0	7.93932e+06	4.24538e+06	0	1.13679e+06	0	1.33516e+07	0	391900	0	1.93349e+07	1.30034e+07	8.98313e+06	9.93519e+06	7.43716e+06	3.55185e+06	392182	1.03154e+06	2.39246e+06	9.64803e+06	2.05789e+06	3.64127e+06	2.2296e+06	4.15945e+06	380752	369336	9.70633e+06	7.78843e+06	4.52489e+06	343931	1.29402e+07	3.05706e+06	3.38105e+06	4.96533e+06	7.16697e+06	8.81192e+06	4.91624e+06	92262.4	6.5512e+06	5.27872e+06	0	3.89031e+06	54270.8	9205.95	9205.95	3.02894e+07	3.31342e+06	9205.95	9205.95	7.93932e+06	4.24538e+06	9205.95	1.13679e+06	9205.95	1.33516e+07	9205.95	391900	9205.95	1.93349e+07	1.30034e+07	8.98313e+06	9.93519e+06	7.43716e+06	3.55185e+06	392182	1.03154e+06	2.39246e+06	9.64803e+06	2.05789e+06	3.64127e+06	2.2296e+06	4.15945e+06	380752	369336	9.70633e+06	7.78843e+06	4.52489e+06	343931	1.29402e+07	3.05706e+06	3.38105e+06	4.96533e+06	7.16697e+06	8.81192e+06	4.91624e+06	92262.4	6.5512e+06	5.27872e+06	5.27872e+06	3.89031e+06	7.59051e+06	2.81779e+06	1.35015e+06	3.44047e+06	1.28142e+07	3.10318e+06	4.43491e+06	1.78478e+06	5.5909e+06	6.08591e+06	5.24685e+06	5.24974e+06	0.592353	0.908032	0.304436	1.92766	0.242168	0.346095	0.139282	0.436306	1.96118	1.18308	2.94139	0.533968	0.911584	0.18018	0.64607	0.0139587	0.0288771	0.0045585	0.0591479	0.330727	0.764812	0.0167293	0	0	0	0	1	1	1	0	0	0	1	3	1	1
FALSE	High	AAPWNPPSPVQAKPEK	[R].AAPWNPPSPVQAKPEK.[K]	1xPhospho [S8(100)]	0.00043777	5.71308e-05	1	1	1	6	AT5G43560.2	AT5G43560.2 [690-705]	AT5G43560.2 1xPhospho [S697(100)]	TRAF-like superfamily protein		AT5G43560.2	0	1796.87	16		1.963e-06	1.438e-05	3.21	52.55	0.955	0.93	1.042	0.522	0.67	0.745	1.229	0.655	0.688	0.412	0.48	0.374	0.449	0.584	0.441	0.682	0.538	-0.07	-0.1	0.06	-0.94	-0.58	-0.43	0.3	-0.61	-0.54	-1.28	-1.06	-1.42	-1.16	-0.77	-1.18	-0.55	-0.89	0.652225	0.691728	0.613683	0.274043	0.40866	0.799831	0.678864	0.720521	0.659936	0.283993	0.534461	0.144819	0.299969	0.553082	0.0528476	0.479108	0.227604	68.73	63.76	63.76	53.84	42.65	59.24	19.42	30.02	45.1	27.18	27.31	49.71	36.49	22.89	18.82	18.8	0	102.2	100	87.5	106.4	195.8	128.4	142.8	86.6	94	41.5	64.1	50.6	53.62	34.24	50.29		23.31	26.5	30.44	23.61		47.72	17.79		3	3	3	1	4	4	4	4	1	3	2	1	132.6	76.7	232.7	0	73.3	129.8	151.8	0	216.4	0	84.2	113.5	0	0	138.1	0	329.3	205.4	215.9	299	127.6	144.5	228.5	192	104.6	208.3	223.7	164.7	77.5	139.5	105.2	120	0	0	0	122	0	47.8	53.8	108.4	0	0	73.3	94.4	0	0	65.7	0	384870	42657.1	123312	0	203989	67017.7	210108	0	247562	0	239794	52039.7	0	0	192792	0	77807.4	102085	191325	388506	156879	179769	202858	282434	151678	233538	151886	187272	103057	181956	88625.5	170393	0	0	0	225439	0	137123	127528	173724	0	0	179993	156223	0	0	174214	0	1.01437e+07	6.34295e+06	1.57861e+07	0	5.69733e+06	1.15266e+07	1.18479e+07	0	1.61662e+07	0	6.44903e+06	9.54973e+06	0	0	1.03718e+07	0	1.77821e+07	1.43198e+07	1.72126e+07	2.24423e+07	9.26994e+06	1.2069e+07	1.90935e+07	1.53562e+07	7.40837e+06	1.59847e+07	1.79777e+07	1.26538e+07	5.65682e+06	1.14003e+07	8.88705e+06	9.77527e+06	0	0	0	9.23124e+06	0	3.73089e+06	4.09458e+06	8.41898e+06	0	0	5.67887e+06	7.19483e+06	0	0	5.17827e+06	0	1.01437e+07	6.34295e+06	1.57861e+07	1.01437e+07	5.69733e+06	1.15266e+07	1.18479e+07	1.15266e+07	1.61662e+07	9.54973e+06	6.44903e+06	9.54973e+06	9205.95	9205.95	1.03718e+07	9205.95	1.77821e+07	1.43198e+07	1.72126e+07	2.24423e+07	9.26994e+06	1.2069e+07	1.90935e+07	1.53562e+07	7.40837e+06	1.59847e+07	1.79777e+07	1.26538e+07	5.65682e+06	1.14003e+07	8.88705e+06	9.77527e+06	9205.95	9205.95	9205.95	9.23124e+06	4.09458e+06	3.73089e+06	4.09458e+06	8.41898e+06	9205.95	9205.95	5.67887e+06	7.19483e+06	9205.95	9205.95	5.17827e+06	9205.95	1.06041e+07	1.01496e+07	1.04287e+07	2.59986e+06	1.79392e+07	1.39472e+07	1.35061e+07	8.92985e+06	2.31471e+06	5.08476e+06	3.22303e+06	1.30147e+06	0.591116	0.727718	0.772143	0.291143	0.77747	0.752884	0.497785	0.129031	0.364573	0.238634	0.145744	0.0290973	0.192645	0.357287	0.0687408	0.190455	0.171784	0.00482003	0.00155006	0.0100687	0.0136068	0.00503112	0	0	0	0	0	0	1	1	1	1	1	1	4	1
FALSE	High	IFSDANMGPNYEEIGEEDNDENSDGEDHGEIESGITK	[K].IFSDANMGPNYEEIGEEDNDENSDGEDHGEIESGITK.[F]	1xOxidation [M7]; 1xPhospho [S23(100)]	1.27908e-16	5.71308e-05	1	3	1	63	AT5G48240.3	AT5G48240.3 [86-122]	AT5G48240.3 1xPhospho [S108(100)]	Rrp15p protein		AT5G48240.1; AT5G48240.2; AT5G48240.3	0	4152.63	37		1.963e-06	3.056e-16	9.28	70.83	0.415	0.68	0.601	2.959	0.795	2.163	1.771	1.194	0.92	1.004	3.023	1.213	1.86	1.699	0.544	0.876	0.598	-1.27	-0.56	-0.73	1.57	-0.33	1.11	0.82	0.26	-0.12	0.01	1.6	0.28	0.9	0.76	-0.88	-0.19	-0.74	0.082281	0.510176	0.292582	0.0275448	0.47687	0.0928098	0.193142	0.599855	0.961659	0.818374	0.070213	0.861241	0.29073	0.334586	0.00715763	0.601767	0.0514909	101.27	89.7	77.89	64.47	103.38	124.41	89.12	42.04	2.67	18.83	22.39	58.71	58.3	46.1	35.57	41.77	45.96	171.5	71.2	118.8	103.1	58	69.2	53.3	58.2	175.2	83.9	136	101.6	56.4	89.74	92.81	92.16		64.15	53.2	61.03	26.27	24.16	33.72	41.15	2	4	3	4	1	3	3	4	3	4	4	4	282.4	121.4	0	0	239	22.7	119.1	49.6	128.3	19.7	287.6	0	332.6	112.2	110.4	21	0	0	0	62.6	0	53.5	74.7	174.8	0	56.6	57.6	133	47.4	63.4	62.3	157.5	0	189.2	126.4	217.7	78.8	92	89.2	132.7	94.7	200.8	119	181.2	75.7	112.8	106.7	193.7	5.34782e+06	440274	0	0	4.33954e+06	76364.4	1.07567e+06	646337	957786	272225	5.34549e+06	0	3.99389e+06	440165	1.00582e+06	279810	0	0	0	530388	0	434376	432657	1.67798e+06	0	413822	255081	986060	411267	539476	342288	1.45958e+06	0	3.46822e+06	2.08787e+06	2.62469e+06	642060	1.72247e+06	1.37816e+06	1.38744e+06	911764	4.02027e+06	1.90743e+06	1.95661e+06	701999	2.04255e+06	1.84736e+06	2.02608e+06	1.40949e+08	6.5467e+07	0	0	1.21201e+08	1.31342e+07	6.06563e+07	2.65138e+07	6.25448e+07	1.02776e+07	1.43762e+08	0	1.61575e+08	6.27612e+07	5.41112e+07	1.07551e+07	0	0	0	3.06382e+07	0	2.91623e+07	4.07228e+07	9.12337e+07	0	2.83243e+07	3.01922e+07	6.66271e+07	2.25746e+07	3.38004e+07	3.43235e+07	8.37347e+07	0	9.70088e+07	6.35006e+07	1.07475e+08	3.98904e+07	4.68654e+07	4.42492e+07	6.72376e+07	4.94904e+07	1.04059e+08	6.01806e+07	9.01114e+07	3.92792e+07	5.81313e+07	5.49102e+07	9.75891e+07	1.40949e+08	6.5467e+07	9205.95	9205.95	1.21201e+08	1.31342e+07	6.06563e+07	2.65138e+07	6.25448e+07	1.02776e+07	1.43762e+08	6.25448e+07	1.61575e+08	6.27612e+07	5.41112e+07	1.07551e+07	9205.95	9205.95	9205.95	3.06382e+07	4.07228e+07	2.91623e+07	4.07228e+07	9.12337e+07	3.01922e+07	2.83243e+07	3.01922e+07	6.66271e+07	2.25746e+07	3.38004e+07	3.43235e+07	8.37347e+07	9.70088e+07	9.70088e+07	6.35006e+07	1.07475e+08	3.98904e+07	4.68654e+07	4.42492e+07	6.72376e+07	4.94904e+07	1.04059e+08	6.01806e+07	9.01114e+07	3.92792e+07	5.81313e+07	5.49102e+07	9.75891e+07	5.16086e+07	5.53764e+07	6.97822e+07	7.23007e+07	7.66645e+06	5.04604e+07	3.8834e+07	4.36083e+07	9.12484e+07	4.95606e+07	7.59604e+07	6.24775e+07	6.73175	1.09742	1.79694	1.65796	6.58198	5.06544	5.6882	11.9023	0.982169	1.95603	1.4327	0.248695	0.865527	0.328227	0.43943	0.0354657	0.0411346	0.0613687	0.000488238	0.954512	0.0563436	0.345744	0	0	0	0	1	1	0	1	0	0	0	2	1	0
FALSE	High	IFSDVYADSEDSDGDDMDAESHGR	[K].IFSDVYADSEDSDGDDMDAESHGR.[S]	1xOxidation [M17]; 1xPhospho [S12(99.4)]	2.19827e-05	5.71308e-05	1	1	2	6	AT2G34357.1	AT2G34357.1 [1048-1071]	AT2G34357.1 1xPhospho [S1059(99.4)]	ARM repeat superfamily protein		AT2G34357.1	0	2728.98	24		1.963e-06	4.236e-07	3.97	50.77	1.227	0.81	1.554	100	1.784	2.187	2.545	100	100	100		0.945	2.336	0.717	100	100	100	0.3	-0.3	0.64	6.64	0.83	1.13	1.35	6.64	6.64	6.64		-0.08	1.22	-0.48	6.64	6.64	6.64	0.380071	0.959838	0.229042	1e-17	0.280379	0.0859765	0.0616386	1e-17	1e-17	1e-17		0.992243	0.123482	0.75213	1e-17	1e-17	1e-17	22.32	16.9	45.57		51.63	47.02	53.58					22.68	36.34	22.82				146	179.3	118.3	226.9		87	62.1	89.1		82.2	145.2	63.9		33.87	56.35	51.21		42.32	33.67	22.7				7.76	1	4	4	4	0	4	2	2	0	1	1	2	0	199.5	0	0	226.9	264.3	120.9	299.2	163.8	388.6	159.4	133.1	164.2	270.9	354.7	576.4	0	0	0	0	102.9	100.9	137.3	229.8	0	108.2	0	66.6	103.6	0	0	143.2	0	0	0	0	0	0	0	112.3	0	0	0	198.4	82.6	0	0	92.2	0	149239	0	0	849723	183618	225040	803991	252182	1.10832e+06	610921	82074.5	406455	219263	666190	1.58725e+06	0	0	0	0	170176	168955	164001	454885	0	163265	0	101853	185294	0	0	273612	0	0	0	0	0	0	0	241984	0	0	0	441772	157925	0	0	198953	0	2.21912e+07	0	0	2.37324e+07	3.1581e+07	1.26899e+07	3.2981e+07	1.64679e+07	4.18438e+07	1.64301e+07	1.50614e+07	1.64434e+07	3.12638e+07	3.58398e+07	6.10095e+07	0	0	0	0	1.00557e+07	1.1343e+07	1.54362e+07	2.47326e+07	0	1.11748e+07	0	6.88209e+06	1.01708e+07	0	0	1.56968e+07	0	0	0	0	0	0	0	1.17269e+07	0	0	0	2.03457e+07	8.83645e+06	0	0	9.58284e+06	9205.95	2.21912e+07	9205.95	9205.95	2.37324e+07	3.1581e+07	1.26899e+07	3.2981e+07	1.64679e+07	4.18438e+07	1.64301e+07	1.50614e+07	1.64434e+07	3.12638e+07	3.58398e+07	6.10095e+07	9205.95	9205.95	9205.95	9205.95	1.00557e+07	1.1343e+07	1.54362e+07	2.47326e+07	9205.95	1.11748e+07	9205.95	6.88209e+06	1.01708e+07	9205.95	9205.95	1.56968e+07	9205.95	9205.95	9205.95	9205.95	9205.95	9205.95	9205.95	1.17269e+07	9205.95	9205.95	9205.95	2.03457e+07	8.83645e+06	9205.95	9205.95	9.58284e+06	5.55471e+06	2.52461e+07	2.24508e+07	3.61391e+07	9205.95	1.53919e+07	4.51882e+06	6.47152e+06	9205.95	2.93864e+06	5.09333e+06	4.60943e+06	603.383	1.64022	4.96829	5.58434	1671.95	490.859	702.971	1	0.190922	1.12714	0.712264	0.355918	0.135461	0.043476	0.0255708	0.00355553	0.151786	0.148404	1	0.0306149	0.924047	0.706794	0	0	1	1	1	0	0	0	1	0	0	1	3	1
FALSE	High	HHTFSFRPSSGNDQSEAGSAR	[K].HHTFSFRPSSGNDQSEAGSAR.[S]	1xPhospho [T3(100)]	0.000374673	5.71308e-05	1	5	1	13	AT1G56220.5	AT1G56220.5 [52-72]	AT1G56220.5 1xPhospho [T54(100)]	Dormancy/auxin associated family protein		AT1G56220.4; AT1G56220.5; AT1G56220.2; AT1G56220.3; AT1G56220.1	0	2354.99	21		1.963e-06	1.191e-05	2.59	34.28	0.525	0.462	0.579	1.078	0.565	1.016	1.753	1.005	0.567	0.44	0.863	0.843	0.645	0.619	0.868	0.499	0.316	-0.93	-1.12	-0.79	0.11	-0.82	0.02	0.81	0.01	-0.82	-1.18	-0.21	-0.25	-0.63	-0.69	-0.2	-1	-1.66	0.357054	0.242029	0.449734	0.855214	0.270685	0.805492	0.379791	0.596615	0.368522	0.39183	0.901002	0.886587	0.709768	0.588343	0.882672	0.247149	0.0821346	59.62	40.45	56.38	63.61	109.46	82.65	26.02	85.3	102.57	55.22	57.92	74.11	113.05	20.92	28.63	17.41	22.02	197.2	103.4	86.6	104	134.9	120	85.2	59.3	116.5	101.1	55	36.8	46.09	63.72	52.19	25.25	52.37	159.97	83.25	4.69	11.42	29.85	15.31	47.72	3	3	3	2	4	3	3	2	2	3	3	4	138.2	0	58.2	164.9	121.3	0	27.4	72.5	26.9	60.7	87.7	0	87.3	0	0	60.9	181.5	124	55.8	72.2	2465.2	48.4	84.1	0	121	59.8	13.5	0	0	43	40.2	0	88.5	75.3	0	0	88.1	70.9	0	47.3	48.4	0	36.7	38.5	32.4	27.6	7.3	24.1	780071	0	59986	167523	656556	0	73625.4	281654	59772	250247	486041	0	312544	0	0	242300	83396.3	119822	96205.7	182291	5893953	117067	145216	0	341253	130286	17853.6	0	0	109116	65903.8	0	45530	411552	0	0	213932	395606	0	147212	138988	0	175384	124037	89408.7	148710	37650.6	75150.2	2.05598e+07	0	7.67926e+06	2.13018e+07	1.83373e+07	0	4.1517e+06	1.15539e+07	3.9032e+06	9.44789e+06	1.30716e+07	0	1.26441e+07	0	0	9.31336e+06	1.90594e+07	1.68077e+07	8.65514e+06	1.05301e+07	3.48272e+08	7.8594e+06	1.36681e+07	0	1.66677e+07	8.91751e+06	2.11321e+06	0	0	6.83658e+06	6.6086e+06	0	1.04722e+07	1.15114e+07	0	0	1.32913e+07	1.07638e+07	0	7.13417e+06	7.54424e+06	0	5.53346e+06	5.71252e+06	5.00272e+06	4.23232e+06	1.11911e+06	3.61972e+06	2.05598e+07	2.05598e+07	7.67926e+06	2.13018e+07	1.83373e+07	1.15539e+07	4.1517e+06	1.15539e+07	3.9032e+06	9.44789e+06	1.30716e+07	9.44789e+06	1.26441e+07	9205.95	9205.95	9.31336e+06	1.90594e+07	1.68077e+07	8.65514e+06	1.05301e+07	3.48272e+08	7.8594e+06	1.36681e+07	1.36681e+07	1.66677e+07	8.91751e+06	2.11321e+06	8.91751e+06	9205.95	6.83658e+06	6.6086e+06	9205.95	1.04722e+07	1.15114e+07	9205.95	9205.95	1.32913e+07	1.07638e+07	1.07638e+07	7.13417e+06	7.54424e+06	5.71252e+06	5.53346e+06	5.71252e+06	5.00272e+06	4.23232e+06	1.11911e+06	3.61972e+06	1.75252e+07	1.13992e+07	8.96765e+06	5.49398e+06	1.37631e+07	9.58668e+07	9.15398e+06	3.3659e+06	5.50052e+06	1.04883e+07	6.12568e+06	3.49347e+06	1.27334	0.118907	0.979645	1.63225	6.96549	0.66511	0.24456	0.399657	0.109404	0.669183	1.0379	0.39616	0.35448	0.959557	0.59333	0.367075	0.278972	0.0163622	0.0862921	0.349479	0.353466	0.953816	0	0	0	0	0	0	1	0	0	0	0	1	0	0
FALSE	High	LGGGGAPPPLTDYSVVGMDSSR	[R].LGGGGAPPPLTDYSVVGMDSSR.[R]	1xPhospho [S20(99.3)]	3.41794e-06	5.71308e-05	1	1	2	14	AT1G70320.1	AT1G70320.1 [2350-2371]	AT1G70320.1 1xPhospho [S2369(99.3)]	ubiquitin-protein ligase 2	UPL2	AT1G70320.1	0	2212.99	22		1.963e-06	4.812e-08	4.05	83.31	1.018	0.986	1.074	100	0.809	1.447	1.422	100	100	100	100	1.038	0.946	1.526	1.201	1.055	1.267	0.03	-0.02	0.1	6.64	-0.31	0.53	0.51	6.64	6.64	6.64	6.64	0.05	-0.08	0.61	0.26	0.08	0.34	0.395223	0.500351	0.55554	1e-17	0.724701	0.328739	0.456369	1e-17	1e-17	1e-17	1e-17	0.895698	0.850319	0.412616	0.510384	0.71682	0.52164	73.19	99.99	82.54		54.53	114.32	94.55					34.89	112.83	77.2	97.26	92.75	101.19	107.5	109.4	91.8	115.5		118.9	102	137.4	92.3	110.9	97.3	117	66.5	37.45	105.24	77.81		45.94	112.3	68.02	85.21	50.96	79.27	43.13	3	4	4	4	0	3	2	3	4	4	3	3	212.7	102.3	53.3	0	155	58.6	100.1	108.4	47.8	132.2	413.5	57.8	303.5	47.8	103.1	117.2	0	0	0	0	209.3	113.1	0	90.2	0	32.9	0	286.6	0	130.7	20.5	134.5	257.2	29.1	89.8	86	238.9	93.8	93.6	118.7	0	38.5	92.6	218.7	0	205.2	111.3	95.6	474529	43734.9	21714	0	331674	23269.1	106477	166442	42010.4	215407	905718	20351.3	429423	22121	110597	184384	0	0	0	0	197887	108215	0	102062	0	28353.6	0	250440	0	131147	13251.3	146819	52282.5	62966.9	174665	122139	229248	207009	170410	146230	0	90915.1	174949	278371	0	437683	226998	117865	1.25069e+07	6.50322e+06	2.77978e+06	0	9.26351e+06	4.00212e+06	6.00417e+06	6.82774e+06	2.74334e+06	8.13252e+06	2.43584e+07	3.73464e+06	1.73726e+07	3.15414e+06	5.9499e+06	7.08722e+06	0	0	0	0	1.16931e+07	7.26512e+06	0	5.5492e+06	0	1.94068e+06	0	1.6922e+07	0	8.21692e+06	1.32879e+06	8.42283e+06	1.20254e+07	1.76123e+06	5.31228e+06	5.00131e+06	1.42429e+07	5.63236e+06	5.47142e+06	7.08658e+06	0	2.35322e+06	5.51975e+06	1.28203e+07	0	1.24565e+07	6.7472e+06	5.67716e+06	1.25069e+07	6.50322e+06	2.77978e+06	6.50322e+06	9.26351e+06	4.00212e+06	6.00417e+06	6.82774e+06	2.74334e+06	8.13252e+06	2.43584e+07	3.73464e+06	1.73726e+07	3.15414e+06	5.9499e+06	7.08722e+06	9205.95	9205.95	9205.95	9205.95	1.16931e+07	7.26512e+06	7.26512e+06	5.5492e+06	9205.95	1.94068e+06	9205.95	1.6922e+07	8.21692e+06	8.21692e+06	1.32879e+06	8.42283e+06	1.20254e+07	1.76123e+06	5.31228e+06	5.00131e+06	1.42429e+07	5.63236e+06	5.47142e+06	7.08658e+06	5.51975e+06	2.35322e+06	5.51975e+06	1.28203e+07	6.7472e+06	1.24565e+07	6.7472e+06	5.67716e+06	7.07326e+06	6.52438e+06	9.74222e+06	8.39096e+06	9205.95	7.94312e+06	4.72027e+06	6.54636e+06	6.02504e+06	8.1083e+06	6.55326e+06	7.90703e+06	768.336	0.821388	2.06391	1.28177	862.825	512.742	711.101	654.473	1.0208	1.38832	1.20785	0.0126733	0.437551	0.467106	0.622895	0.000932269	0.293486	0.00942873	0.0315241	0.948595	0.707377	0.579205	1	0	0	0	1	0	1	1	0	0	0	2	2	0
FALSE	High	IGGPHGMAMEWQGAPASPSSYPVK	[R].IGGPHGMAMEWQGAPASPSSYPVK.[R]	1xPhospho [S17(99.3)]	9.96893e-07	5.71308e-05	1	2	1	1	AT3G08620.1	AT3G08620.1 [111-134]	AT3G08620.1 1xPhospho [S127(99.3)]	RNA-binding KH domain-containing protein		AT3G08620.2; AT3G08620.1	0	2535.12	24		1.963e-06	1.139e-08	3.2	63.23		100		0.01		0.692	0.01	0.01	1.315	1.189	1.474	100	0.459	0.467	0.428	0.4	0.436		6.64		-6.64		-0.53	-6.64	-6.64	0.4	0.25	0.56	6.64	-1.12	-1.1	-1.22	-1.32	-1.2		1e-17		1e-17		0.692959	1e-17	1e-17	0.417211	0.516013	0.579263	1e-17	0.347534	0.371119	0.272496	0.135115	0.445727						60.04			55.71	53.53	52.35		43.89	49.16	0	0	0.9			135.3		152.1		195.3	209.5	224.3	96	89.7	97.8			28.19		47.08		48.34	40.14				0.85	0	0	2	0	2	0	4	3	1	1	1	2	0	0	0	0	0	0	0	0	195.9	293.5	0	0	0	0	0	0	381.2	0	190.8	0	0	0	0	0	278	226.4	431.5	654.8	371.4	208.1	0	494.6	397.7	0	0	0	0	0	170.2	0	0	159	0	0	174.5	172.4	0	0	0	0	0	0	0	0	0	0	77677.3	215551	0	0	0	0	0	0	31212.4	0	58571.5	0	0	0	0	0	139713	87968.9	101502	257860	171107	94056.5	0	243361	36433	0	0	0	0	0	139680	0	0	169031	0	0	85882.5	165726	0	0	0	0	0	0	0	0	0	0	5.07244e+06	8.13796e+06	0	0	0	0	0	0	7.13327e+06	0	5.26938e+06	0	0	0	0	0	6.82394e+06	6.02109e+06	1.20141e+07	1.74233e+07	9.39213e+06	5.89303e+06	0	1.39614e+07	8.37986e+06	0	0	0	0	0	4.48477e+06	0	0	4.37514e+06	0	0	4.80542e+06	4.71659e+06	0	0	9205.95	9205.95	9205.95	9205.95	9205.95	9205.95	9205.95	9205.95	5.07244e+06	8.13796e+06	9205.95	9205.95	9205.95	9205.95	9205.95	9205.95	7.13327e+06	9205.95	5.26938e+06	9205.95	9205.95	9205.95	9205.95	9205.95	6.82394e+06	6.02109e+06	1.20141e+07	1.74233e+07	9.39213e+06	5.89303e+06	9.39213e+06	1.39614e+07	8.37986e+06	9205.95	9205.95	9205.95	9205.95	9205.95	4.48477e+06	9205.95	9205.95	4.37514e+06	9205.95	9205.95	4.80542e+06	4.71659e+06	9205.95	9205.95	9205.95	9205.95	3.3072e+06	9205.95	3.10527e+06	9205.95	1.05706e+07	9.65967e+06	2.10187e+06	1.1281e+06	1.10069e+06	2.38511e+06	0.00296462	1	0.312867	0.00095303	0.00296462	3.4041	3.11074	0.676872	122.54	0.104127	0.246914	0.141185	1	0.0710623	0.00111693	0.141185	0.0591495	0.0375751	0.730363	0.355918	0.0161541	0.0147651	0	0	0	1	0	0	1	0	0	1	1	1	3	1
FALSE	High	HGSLANQSMILK	[R].HGSLANQSMILK.[D]	1xOxidation [M9]; 1xPhospho [S3(100)]	4.37923e-05	5.71308e-05	1	1	1	1	AT1G20840.2	AT1G20840.2 [285-296]	AT1G20840.2 1xPhospho [S287(100)]	tonoplast monosaccharide transporter1	TMT1	AT1G20840.2	0	1394.65	12		1.963e-06	9.499e-07	2.85	38.03	0.538	0.789	0.806	100	0.912	0.285	0.434	100	100	100	100	1.394	0.22	0.415	0.728	0.512	0.666	-0.89	-0.34	-0.31	6.64	-0.13	-1.81	-1.2	6.64	6.64	6.64	6.64	0.48	-2.18	-1.27	-0.46	-0.97	-0.59	0.701822	0.821332	0.858036	1e-17	0.853549	0.0593794	0.130066	1e-17	1e-17	1e-17	1e-17	0.570965	0.0243591	0.312598	0.570362	0.251494	0.51028	62.7	30.36	45.59		74.05	93.51	89.9					63.95	90.08	102.24	57.15	67.6	56.95	94.4	50.8	64.2	76.1		64.6	261.3	200.8	139.6	101.7	53.4	93	30.02	99.79	23.63	40.5		68.64	86.73	87.22	49.98	29.57	48.45	13.65	2	4	3	4	0	4	2	2	3	4	4	3	0	0	93.5	143.9	75.9	289.5	48.6	51.3	112.7	74.4	78.9	0	164.8	110.7	79	69.6	0	0	0	0	209.9	49.5	89.7	70.3	655.6	0	157.1	0	506.6	0	0	120.1	0	237.4	76.5	171.5	62.4	130.5	119.6	131.5	42.2	90.3	47.6	118.1	90.1	114.2	116.3	0	0	0	30709	46602.8	130869	92603.2	41693.5	63493	79914.1	97694.8	139258	0	187908	41271.6	68331.6	88275.3	0	0	0	0	159918	38147.1	49320.4	64058.7	589174	0	66106.2	0	417361	0	0	105673	0	413366	120025	196356	48296.1	232159	175538	130537	38611.3	171573	72425.4	121118	79268.6	196414	191099	0	0	0	3.93129e+06	5.92589e+06	3.6551e+06	1.59271e+07	2.35108e+06	2.60459e+06	5.21851e+06	3.68839e+06	3.7452e+06	0	7.60195e+06	5.88475e+06	3.67611e+06	3.39306e+06	0	0	0	0	9.44949e+06	2.56105e+06	4.64216e+06	3.48294e+06	2.87768e+07	0	7.82454e+06	0	2.29091e+07	0	0	6.06237e+06	0	1.15622e+07	3.65044e+06	8.04033e+06	3.00057e+06	6.31664e+06	5.63606e+06	6.32603e+06	2.09582e+06	4.44093e+06	2.28506e+06	5.57807e+06	4.43535e+06	5.58998e+06	5.68017e+06	0	9205.95	9205.95	3.93129e+06	5.92589e+06	3.6551e+06	1.59271e+07	2.35108e+06	2.60459e+06	5.21851e+06	3.68839e+06	3.7452e+06	3.7452e+06	7.60195e+06	5.88475e+06	3.67611e+06	3.39306e+06	9205.95	9205.95	9205.95	9205.95	9.44949e+06	2.56105e+06	4.64216e+06	3.48294e+06	2.87768e+07	9205.95	7.82454e+06	9205.95	2.29091e+07	9205.95	9205.95	6.06237e+06	8.04033e+06	1.15622e+07	3.65044e+06	8.04033e+06	3.00057e+06	6.31664e+06	5.63606e+06	6.32603e+06	2.09582e+06	4.44093e+06	2.28506e+06	5.57807e+06	4.43535e+06	5.58998e+06	5.68017e+06	5.58998e+06	2.4689e+06	6.13447e+06	4.09932e+06	5.13897e+06	9205.95	5.03391e+06	9.15493e+06	7.24746e+06	7.82331e+06	5.31982e+06	3.59997e+06	5.32387e+06	268.185	1.21863	0.447772	0.709071	546.811	994.459	787.259	849.811	1.0568	0.393227	0.734584	0.146972	0.771193	0.485605	0.714772	0.0168348	0.226949	0.229542	0.00292798	0.87371	0.448215	0.734807	0	0	0	0	1	0	0	1	0	0	0	1	1	0
FALSE	High	LGDLKPSNLEETFGSYDSASVMQLQSPSR	[R].LGDLKPSNLEETFGSYDSASVMQLQSPSR.[H]	1xOxidation [M22]; 1xPhospho [S26(100)]	7.42731e-12	5.71308e-05	1	1	2	8	AT2G40140.2	AT2G40140.2 [413-441]	AT2G40140.2 1xPhospho [S438(100)]	zinc finger (CCCH-type) family protein	CZF1, ZFAR1, SZF2, ATSZF2	AT2G40140.2	0	3252.48	29		1.963e-06	1.138e-14	6.67	85.79	0.365	0.353	0.617	100	1.208	0.59	0.384	100	100	100	100	1.516	1.656	0.313	0.871	1.597	0.956	-1.45	-1.5	-0.7	6.64	0.27	-0.76	-1.38	6.64	6.64	6.64	6.64	0.6	0.73	-1.68	-0.2	0.68	-0.06	0.0737683	0.0389453	0.463897	1e-17	0.73922	0.500075	0.0263559	1e-17	1e-17	1e-17	1e-17	0.420725	0.276776	0.0489815	0.839769	0.064296	0.90481	132.5	11.13	110.74		78.23	122.13	110.74					157.37	100.58	0	54.18	81.28	54.69	167.1	61	58.9	103.1		50.5	99.9	268.9	87.9	76.6	142	84		94.24	16.83	106.41		107.86	94.55		46.19	14.83	75.28		1	2	3	3	0	2	3	1	3	2	2	1	297.6	0	0	0	242.9	0	48.6	0	113.5	81.1	105	0	726	74.2	183.7	0	0	0	0	0	0	33	0	245.2	0	178	31.4	429.5	0	0	0	479	0	98.8	156.5	253.9	0	0	151.6	122.8	0	0	139.8	458	0	149.7	0	0	766818	0	0	0	600358	0	59760.1	0	115299	152592	265531	0	1.18615e+06	39632.1	227685	0	0	0	0	0	0	36464.5	0	320287	0	177212	18914.1	433457	0	0	0	603916	0	246485	351811	416560	0	0	318748	174647	0	0	304840	673117	0	368806	0	0	2.02105e+07	0	0	0	1.67677e+07	0	3.36984e+06	0	7.5292e+06	5.76099e+06	7.14119e+06	0	4.79864e+07	5.65098e+06	1.22491e+07	0	0	0	0	0	0	2.44809e+06	0	1.74143e+07	0	1.21294e+07	2.23873e+06	2.92882e+07	0	0	0	3.4646e+07	0	6.89438e+06	1.07e+07	1.70572e+07	0	0	1.02341e+07	8.46367e+06	0	0	9.61786e+06	3.10002e+07	0	1.04963e+07	0	0	2.02105e+07	9205.95	9205.95	9205.95	1.67677e+07	9205.95	3.36984e+06	9205.95	7.5292e+06	5.76099e+06	7.14119e+06	7.14119e+06	4.79864e+07	5.65098e+06	1.22491e+07	1.22491e+07	9205.95	9205.95	9205.95	9205.95	9205.95	2.44809e+06	9205.95	1.74143e+07	1.21294e+07	1.21294e+07	2.23873e+06	2.92882e+07	9205.95	9205.95	9205.95	3.4646e+07	1.07e+07	6.89438e+06	1.07e+07	1.70572e+07	9205.95	9205.95	1.02341e+07	8.46367e+06	9205.95	9205.95	9.61786e+06	3.10002e+07	9205.95	1.04963e+07	9205.95	9205.95	5.05953e+06	5.039e+06	6.89314e+06	1.95339e+07	9205.95	4.97021e+06	1.39464e+07	8.66841e+06	1.13379e+07	4.67906e+06	1.01591e+07	2.63097e+06	549.594	1.01384	0.494258	2.25346	539.891	1514.94	941.61	1231.58	0.941421	0.728439	0.303513	0.355918	0.990896	0.257164	0.433143	0.280944	0.0478162	0.355918	0.00170062	0.955399	0.695455	0.529387	0	0	0	0	0	1	0	1	0	0	0	1	1	0
FALSE	High	HGLSGDSPKQENIK	[K].HGLSGDSPKQENIK.[M]	1xPhospho [S7(100)]	4.17121e-09	5.71308e-05	1	5	3	29	AT1G16710.1	AT1G16710.1 [863-876]	AT1G16710.1 1xPhospho [S869(100)]	histone acetyltransferase of the CBP family 12	HAC12	AT1G16710.1; AT1G16710.2; AT1G16710.5; AT1G16710.9; AT1G16710.7	1	1589.73	14		1.963e-06	1.875e-11	4.75	13.36	0.456	0.441	0.559	0.617	0.838	2.424	1.21	0.37	0.135	0.375	0.788	2.306	4.403	0.869	1.059	0.606	0.454	-1.13	-1.18	-0.84	-0.7	-0.26	1.28	0.27	-1.44	-2.89	-1.41	-0.34	1.21	2.14	-0.2	0.08	-0.72	-1.14	0.323984	0.33597	0.465161	0.447395	0.742966	0.0844501	0.792678	0.144087	0.000387345	0.130342	0.886866	0.144245	0.0123483	0.903687	0.787223	0.182114	0.128549	134.64	144.26	144.6	102.14	112.12	116.89	114.18	119.85	129.3	71.76	64.8	122.36	124.32	103.85	68.73	80.34	80.84	122.7	53.1	37.7	37.7	238.6	73.4	26.9	89.5	179.9	187.7	87.4	65.5	98.78	70.39	109.4	120.75	43.66	112.25	115.3	73.3	53.81	42.84	53.32	49.49	4	4	4	3	3	2	2	3	4	3	4	4	1.3	81.7	357.5	180.9	27.5	61.8	135.3	44.9	197	63.9	21.2	21.8	24.7	0	244.3	37.4	122	318.1	0	236.5	24.7	0	0	214.7	0	0	8.5	83.5	0	143.7	20.4	88.7	282.5	143	222.6	62.7	0	106.2	265.5	186.1	197	94.1	79.7	69.9	62.5	142.9	56.2	67.4	6589.39	78523.2	327451	163401	132200	55122.7	323601	154856	389469	234105	104338	17272.6	78446.3	0	589236	132140	49833	273150	0	531023	52460.1	0	0	545948	0	0	9974.6	164111	0	323910	29673.4	217718	129090	694321	973602	200232	0	526675	1.08674e+06	515235	502346	499088	338204	199931	153433	685225	257577	186712	173672	1.16761e+07	4.19195e+07	2.07777e+07	3.69228e+06	9.48073e+06	1.82477e+07	6.35246e+06	2.54329e+07	8.83844e+06	2.80607e+06	3.16966e+06	3.17359e+06	0	3.16998e+07	5.0791e+06	1.13888e+07	3.83156e+07	0	3.06749e+07	3.09985e+06	0	0	2.96838e+07	0	0	1.18063e+06	1.10888e+07	0	2.02943e+07	2.97554e+06	1.24902e+07	2.96916e+07	1.94207e+07	2.96112e+07	8.19906e+06	0	1.43299e+07	3.48922e+07	2.49692e+07	2.72673e+07	1.29182e+07	1.06705e+07	9.20779e+06	8.58509e+06	1.95016e+07	7.65612e+06	8.99324e+06	173672	1.16761e+07	4.19195e+07	2.07777e+07	3.69228e+06	9.48073e+06	1.82477e+07	6.35246e+06	2.54329e+07	8.83844e+06	2.80607e+06	3.16966e+06	3.17359e+06	5.0791e+06	3.16998e+07	5.0791e+06	1.13888e+07	3.83156e+07	3.06749e+07	3.06749e+07	3.09985e+06	9205.95	9205.95	2.96838e+07	9205.95	9205.95	1.18063e+06	1.10888e+07	1.24902e+07	2.02943e+07	2.97554e+06	1.24902e+07	2.96916e+07	1.94207e+07	2.96112e+07	8.19906e+06	2.49692e+07	1.43299e+07	3.48922e+07	2.49692e+07	2.72673e+07	1.29182e+07	1.06705e+07	9.20779e+06	8.58509e+06	1.95016e+07	7.65612e+06	8.99324e+06	1.86367e+07	9.4433e+06	1.00618e+07	1.12579e+07	2.77635e+07	8.2005e+06	3.07197e+06	1.20626e+07	2.17306e+07	2.47901e+07	1.5016e+07	1.1184e+07	0.671267	1.15155	3.27535	0.933291	0.295369	0.110648	0.434475	0.782704	3.023	4.88806	0.927167	0.419697	0.879595	0.284441	0.920108	0.0778718	0.00806005	0.0590223	0.462793	0.0936088	0.0522744	0.851917	0	0	0	0	0	1	0	0	0	0	0	1	0	0
FALSE	High	GVDQTTHLIEPVAPVPESAPESDSDSDDDDDDESDYLSR	[K].GVDQTTHLIEPVAPVPESAPESDSDSDDDDDDESDYLSR.[K]	2xPhospho [S/T/Y]	1.91556e-11	5.71308e-05	1	2	4	94	AT3G23900.3	AT3G23900.3 [45-83]		RNA recognition motif (RRM)-containing protein		AT3G23900.3; AT3G23900.2	0	4377.72	39		1.963e-06	3.433e-14	5.65	86.97	1.176	0.22	0.574	1.591	0.817	0.165	0.402	2.291	1.745	2.417	1.584	0.657	1.011	0.762	1.047	1.164	0.925	0.23	-2.18	-0.8	0.67	-0.29	-2.6	-1.32	1.2	0.8	1.27	0.66	-0.6	0.02	-0.39	0.07	0.22	-0.11	0.423235	0.00391941	0.342739	0.351488	0.616527	0.00159587	0.0481331	0.0381751	0.141838	0.03795	0.401666	0.428926	0.99921	0.634956	0.765086	0.471818	0.957638	58.41	128.49	89.01	94.52	67.98	133.68	46.14	56.93	65.49	40.92	26.65	64.52	76.76	59.95	40.68	60.6	35.58	103	121.2	12.9	59.2	64.7	148.3	112.9	168.6	98.9	103.6	115.2	91.5	86.08	82.4	148.45	34	25.9	59.32	66.38	36.21	8.89	29.93	49.83	50.47	2	2	3	2	2	2	2	3	3	3	3	3	291.2	70.8	0	0	329	86.8	0	0	13.6	0	299	17.9	0	64.6	105.4	0	0	0	75	108.6	0	0	132.3	323.4	0	0	94.6	262.1	0	135	235.1	293.3	0	137.9	131.3	155.7	0	144.4	99.7	185.4	0	160.6	95	266.9	0	255	102.9	127.5	2.23398e+06	104084	0	0	2.42047e+06	118394	0	0	41085.3	0	2.25155e+06	21709.5	0	102656	389001	0	0	0	175641	372998	0	0	310382	1.25763e+06	0	0	169802	787264	0	465489	523188	1.10079e+06	0	1.02442e+06	878348	760089	0	1.09544e+06	624414	785021	0	1.30223e+06	616407	1.16778e+06	0	1870285	721103	540512	5.88794e+07	1.54769e+07	0	0	6.76026e+07	2.03629e+07	0	0	2.68293e+06	0	6.05532e+07	3.98387e+06	0	1.46373e+07	2.09275e+07	0	0	0	1.58015e+07	2.15464e+07	0	0	2.92139e+07	6.83788e+07	0	0	2.00983e+07	5.31946e+07	0	2.91648e+07	5.24634e+07	6.3151e+07	0	2.86539e+07	2.67142e+07	3.1124e+07	0	2.98051e+07	2.00483e+07	3.80435e+07	0	3.37066e+07	1.9448e+07	5.37816e+07	0	5.32287e+07	2.14338e+07	2.60345e+07	5.88794e+07	1.54769e+07	9205.95	9205.95	6.76026e+07	2.03629e+07	9205.95	9205.95	2.68293e+06	3.98387e+06	6.05532e+07	3.98387e+06	9205.95	1.46373e+07	2.09275e+07	9205.95	9205.95	9205.95	1.58015e+07	2.15464e+07	9205.95	9205.95	2.92139e+07	6.83788e+07	9205.95	9205.95	2.00983e+07	5.31946e+07	5.24634e+07	2.91648e+07	5.24634e+07	6.3151e+07	2.86539e+07	2.86539e+07	2.67142e+07	3.1124e+07	2.98051e+07	2.98051e+07	2.00483e+07	3.80435e+07	3.37066e+07	3.37066e+07	1.9448e+07	5.37816e+07	2.60345e+07	5.32287e+07	2.14338e+07	2.60345e+07	1.85937e+07	2.1996e+07	1.7801e+07	8.8958e+06	9.34159e+06	2.44028e+07	1.83278e+07	4.93107e+07	2.87865e+07	2.94255e+07	3.51607e+07	3.16829e+07	1.99042	0.901371	0.971253	0.180403	2.61227	1.96196	5.27861	3.08154	1.20582	1.91843	0.642516	0.559196	0.919102	0.978767	0.00395341	0.412522	0.53642	0.00448077	0.0131434	0.772528	0.286717	0.13493	0	0	0	1	0	0	1	1	0	0	0	1	2	1
FALSE	High	GVCENDSEDEFYDAER	[K].GVCENDSEDEFYDAER.[S]	1xCarbamidomethyl [C3]; 1xPhospho [S7(100)]	1.63589e-05	5.71308e-05	1	2	1	50	AT2G39280.2	AT2G39280.2 [201-216]	AT2G39280.2 1xPhospho [S207(100)]	Ypt/Rab-GAP domain of gyp1p superfamily protein		AT2G39280.1; AT2G39280.2	0	2014.7	16		1.963e-06	2.995e-07	3.45	51.09	1.106	0.918	0.946	1.192	1.03	0.926	1.135	1.409	1.179	1.091	0.944	0.682	0.759	0.886	1.01	0.966	0.976	0.15	-0.12	-0.08	0.25	0.04	-0.11	0.18	0.49	0.24	0.13	-0.08	-0.55	-0.4	-0.17	0.01	-0.05	-0.03	0.511875	0.745948	0.864252	0.780644	0.930361	0.982627	0.824571	0.304522	0.530413	0.705204	0.91358	0.5142	0.760385	0.975987	0.844178	0.987647	0.958245	36.27	32.6	45.55	30.8	37.67	40.95	47.52	19.2	18.58	33.42	18.34	33.29	38.39	33.54	38.35	40.37	20.15	96.6	133.3	97.8	109.7	89.6	115.8	113.3	97.8	94.9	85.8	80.2	85.3	31.22	24.84	41.15	39.05	16.4	16.57	15.78	26.29	15.01	33.31	30.06	15.2	3	4	4	4	2	4	3	4	3	4	4	4	169.3	100.4	103.7	0	170.5	96.1	125.9	162.7	77.8	117.7	189.2	93.6	184.7	96.5	75.6	143.8	0	0	108	85.6	119.8	127.2	121.4	166.7	96.7	0	121.6	132.8	72.7	121.2	90.8	132.4	0	102.2	101.8	77.6	82.3	141.6	65.8	103	100.6	116.3	73.6	58.1	78	86.9	96.6	111	1125135	127841	125844	0	1.08689e+06	113659	398937	744336	203966	571532	1234534	98319.1	778552	132957	241832	674205	0	0	219237	254653	337479	362622	246807	561688	321385	0	189176	345789	221537	362339	175190	430765	0	658024	590320	328500	235304	930902	357050	378134	339871	817690	414122	220368	253678	552141	586870	407685	2.96544e+07	1.90094e+07	1.61103e+07	0	3.03565e+07	1.95486e+07	2.24959e+07	3.05339e+07	1.33193e+07	2.15777e+07	3.32016e+07	1.80424e+07	3.14968e+07	1.89578e+07	1.30101e+07	2.59146e+07	0	0	1.97237e+07	1.47102e+07	1.99415e+07	2.4345e+07	2.32301e+07	3.05396e+07	1.56973e+07	0	2.23915e+07	2.33646e+07	1.21602e+07	2.2702e+07	1.75674e+07	2.47126e+07	0	1.84054e+07	1.79541e+07	1.34514e+07	1.46191e+07	2.53282e+07	1.14639e+07	1.8325e+07	1.84481e+07	2.11648e+07	1.30658e+07	1.0149e+07	1.41941e+07	1.57141e+07	1.74439e+07	1.96368e+07	2.96544e+07	1.90094e+07	1.61103e+07	1.90094e+07	3.03565e+07	1.95486e+07	2.24959e+07	3.05339e+07	1.33193e+07	2.15777e+07	3.32016e+07	1.80424e+07	3.14968e+07	1.89578e+07	1.30101e+07	2.59146e+07	9205.95	9205.95	1.97237e+07	1.47102e+07	1.99415e+07	2.4345e+07	2.32301e+07	3.05396e+07	1.56973e+07	2.23915e+07	2.23915e+07	2.33646e+07	1.21602e+07	2.2702e+07	1.75674e+07	2.47126e+07	1.79541e+07	1.84054e+07	1.79541e+07	1.34514e+07	1.46191e+07	2.53282e+07	1.14639e+07	1.8325e+07	1.84481e+07	2.11648e+07	1.30658e+07	1.0149e+07	1.41941e+07	1.57141e+07	1.74439e+07	1.96368e+07	2.09459e+07	2.57337e+07	2.15352e+07	2.23448e+07	8.61307e+06	2.4514e+07	2.09612e+07	1.92856e+07	1.69412e+07	1.74341e+07	1.57069e+07	1.67472e+07	2.43187	1.04975	1.02739	1.15863	2.84614	2.43365	2.23911	1.96692	0.711187	0.749333	0.86838	0.0809075	0.743548	0.904666	0.556603	0.028313	0.0612029	0.115306	0.160679	0.105286	0.137327	0.436426	0	0	0	0	1	0	0	0	0	0	0	1	0	0
FALSE	High	GTSYSESNNNTDPNSGGYFAYVR	[R].GTSYSESNNNTDPNSGGYFAYVR.[R]	1xPhospho [S/T/Y]	0.000155244	5.71308e-05	1	1	4	27	AT2G43210.1	AT2G43210.1 [402-424]		Ubiquitin-like superfamily protein		AT2G43210.1	0	2580.03	23		1.963e-06	4.204e-06	3.72	69.37	1.348	1.365	1.937	2.166	2.162	1.453	3.524	2.459	2.511	1.675	2.958	4.557	2.152	5.254	2.371	1.109	1.523	0.43	0.45	0.95	1.11	1.11	0.54	1.82	1.3	1.33	0.74	1.56	2.19	1.11	2.39	1.25	0.15	0.61	0.274682	0.256949	0.0904448	0.244804	0.197542	0.400326	0.0251951	0.0478165	0.0389677	0.216829	0.0356038	0.0112967	0.159812	0.00675665	0.00525018	0.649058	0.201799	104.97	105.53	105.68	185.25	102.11	49.7	66.61	1.41	0	82.08	43.47	82.67	84.77	90.42	90.85	90.71	101.57	58.8	44.9	99	113.9	27.1	66.7	68.1	45.4	80.3	236.7	146.7	212.3	110.41	91.94	56.95	71.97		58.19		65.19	92.41	38.36	64.54	63.34	2	3	4	2	1	3	1	3	3	3	4	4	191.7	23.6	0	0	201.8	0	40.7	51.4	41	117	205.2	109.7	228.4	74.3	0	0	31	0	0	0	18.8	76.3	77.1	0	78	0	0	0	80.8	16.2	0	52	0	91.8	345.1	64.9	0	153.9	270.8	351.2	67.6	108.5	259.5	328.3	81.9	166.8	353.9	440.6	908442	21425.8	0	0	917278	0	92060.8	167577	76674.2	404994	954935	82128.8	686440	73026	0	0	11982.7	0	0	0	37833.4	155137	111756	0	184678	0	0	0	175432	34465.1	0	120615	0	421527	1.42682e+06	195880	0	721539	1.04777e+06	918974	162886	543766	1.04098e+06	887710	189948	755802	1.53333e+06	1.15386e+06	2.39432e+07	3.18593e+06	0	0	2.56191e+07	0	5.19126e+06	6.87428e+06	5.00694e+06	1.52902e+07	2.5682e+07	1.50713e+07	2.77703e+07	1.04125e+07	0	0	2.73854e+06	0	0	0	2.23556e+06	1.04153e+07	1.05188e+07	0	9.02016e+06	0	0	0	9.62951e+06	2.15938e+06	0	6.91954e+06	0	1.17904e+07	4.33955e+07	8.02084e+06	0	1.96318e+07	3.36413e+07	4.45351e+07	8.8414e+06	1.40747e+07	3.28435e+07	4.08833e+07	1.06282e+07	2.15103e+07	4.55761e+07	5.55775e+07	2.39432e+07	3.18593e+06	9205.95	9205.95	2.56191e+07	6.87428e+06	5.19126e+06	6.87428e+06	5.00694e+06	1.52902e+07	2.5682e+07	1.50713e+07	2.77703e+07	1.04125e+07	9205.95	9205.95	2.73854e+06	9205.95	9205.95	9205.95	2.23556e+06	1.04153e+07	1.05188e+07	1.04153e+07	9.02016e+06	9205.95	9205.95	9205.95	9.62951e+06	2.15938e+06	6.91954e+06	6.91954e+06	1.17904e+07	1.17904e+07	4.33955e+07	8.02084e+06	3.36413e+07	1.96318e+07	3.36413e+07	4.45351e+07	8.8414e+06	1.40747e+07	3.28435e+07	4.08833e+07	1.06282e+07	2.15103e+07	4.55761e+07	5.55775e+07	6.78689e+06	1.11397e+07	1.52626e+07	9.5503e+06	691538	8.39623e+06	2.26194e+06	6.40699e+06	1.87493e+07	3.28624e+07	2.41607e+07	3.3323e+07	9.81419	1.32675	6.74757	1.49061	12.1414	3.27089	9.26484	27.1125	3.91394	10.6814	5.20104	0.334366	0.620662	0.0347652	0.656999	0.0119235	0.529467	0.0150633	0.0722721	0.00434017	0.032608	0.0430424	0	0	1	0	1	0	1	0	1	1	1	2	4	2
FALSE	High	GTSVDNREESEPGDEDSDQEELDR	[R].GTSVDNREESEPGDEDSDQEELDR.[F]	2xPhospho [S10(100); S17(100)]	2.39938e-05	5.71308e-05	1	2	1	9	AT3G27550.2	AT3G27550.2 [323-346]	AT3G27550.2 2xPhospho [S332(100); S339(100)]	RNA-binding CRS1 / YhbY (CRM) domain protein		AT3G27550.2; AT3G27550.1	1	2868.04	24		1.963e-06	4.696e-07	4.96	38.67	0.796	0.999	0.925	100	0.816	100	0.867	100		100	100	0.638	100	0.571	0.881	0.853	0.894	-0.33	0	-0.11	6.64	-0.29	6.64	-0.21	6.64		6.64	6.64	-0.65	6.64	-0.81	-0.18	-0.23	-0.16	0.925301	0.709775	0.89006	1e-17	0.650082	1e-17	0.815278	1e-17		1e-17	1e-17	0.48011	1e-17	0.508361	0.798443	0.800335	0.934557	29.3	18.81	28.72		37.1		32.37					48.42		23.62	65.57	30.57	25.72	144	106.9	143.8	131		132.9		163	104	91.6	89.8	93.1	12.7	51.58	13.85	31.35		14.31		21.04	28.87	83.93	14.11	25.74	2	3	4	3	0	3	0	2	2	4	3	2	168.7	202	0	0	0	305.3	131.7	137	202.4	167.9	155.2	206.3	0	257.7	144.9	167.9	0	0	0	0	0	161.4	209.9	170.3	0	0	0	0	0	179.9	242.8	0	0	0	108.5	164.1	407.1	80.2	94.1	146.7	115.1	0	98.7	131.2	143.4	99.3	0	0	640630	146932	0	0	0	206196	238441	358071	303032	465652	578262	123723	0	202816	264598	449703	0	0	0	0	0	262656	243820	327885	0	0	0	0	0	307118	267513	0	0	0	359191	396655	664863	301244	291588	307396	222168	0	317265	284125	266594	360357	0	0	1.68846e+07	2.18482e+07	0	0	0	3.54643e+07	1.34456e+07	1.46886e+07	1.97884e+07	1.75803e+07	1.55518e+07	2.27042e+07	0	2.89187e+07	1.42349e+07	1.72854e+07	0	0	0	0	0	1.76337e+07	2.2949e+07	1.78274e+07	0	0	0	0	0	1.92422e+07	2.68253e+07	0	0	0	1.09245e+07	1.62421e+07	4.13071e+07	8.19634e+06	9.36212e+06	1.48969e+07	1.20593e+07	0	1.00099e+07	1.30853e+07	1.49168e+07	1.02558e+07	0	0	1.68846e+07	2.18482e+07	9205.95	9205.95	1.46886e+07	3.54643e+07	1.34456e+07	1.46886e+07	1.97884e+07	1.75803e+07	1.55518e+07	2.27042e+07	1.72854e+07	2.89187e+07	1.42349e+07	1.72854e+07	9205.95	9205.95	9205.95	9205.95	1.78274e+07	1.76337e+07	2.2949e+07	1.78274e+07	9205.95	9205.95	9205.95	9205.95	9205.95	1.92422e+07	2.68253e+07	9205.95	9205.95	9205.95	1.09245e+07	1.62421e+07	4.13071e+07	8.19634e+06	9.36212e+06	1.48969e+07	1.20593e+07	1.20593e+07	1.00099e+07	1.30853e+07	1.49168e+07	1.02558e+07	9205.95	9205.95	9.68783e+06	1.95718e+07	1.89062e+07	1.94311e+07	9205.95	1.90594e+07	9205.95	1.15215e+07	6.79626e+06	1.84406e+07	1.18034e+07	6.29777e+06	1052.34	1.02688	2053.69	1.68651	2070.34	1	1251.52	738.246	0.967534	1282.15	0.546612	0.139218	0.928311	1.74007e-05	0.335515	6.2651e-06	1	0.142593	0.14612	0.939878	1.72186e-06	0.527374	0	0	1	0	1	0	0	0	0	1	0	1	2	0
FALSE	High	GTSELNFSEEEEEEEEEER	[R].GTSELNFSEEEEEEEEEER.[H]	1xPhospho [S8(100)]	1.58314e-07	5.71308e-05	1	2	4	31	AT1G68140.3	AT1G68140.3 [276-294]	AT1G68140.3 1xPhospho [S283(100)]	zinc finger/BTB domain protein%2C putative (DUF1644)		AT1G68140.2; AT1G68140.3	0	2380.88	19		1.963e-06	1.318e-09	4.73	59.34	1.882	1.477	1.474	1.4	2.644	2.783	2.093	0.997	0.743	0.986	0.01	0.01	1.551	1.058		100	100	0.91	0.56	0.56	0.49	1.4	1.48	1.07	0	-0.43	-0.02	-6.64	-6.64	0.63	0.08		6.64	6.64	0.0651556	0.196597	0.261054	0.531259	0.0960831	0.0245478	0.164749	0.541679	0.819185	0.693997	1e-17	1e-17	0.336766	0.743964		1e-17	1e-17	6.53	11.1	0	0	6.38	31.21	7	3.62	32.99	7			42.21	20.6				120	225.8	177.2	176.9	85.7	85.4	63.7	84.5			96.2	84.6		6.23	10.56			3.46	27.25	16.62			39.69	11.23	1	2	2	1	1	2	3	3	0	0	2	2	266.5	0	0	0	0	0	524.2	480	0	424.2	365.3	0	0	0	0	392.8	0	0	0	190.3	0	0	194.4	185.2	181.9	0	104.3	141.4	0	197	187.7	142.4	0	0	0	0	0	0	0	0	160.1	285	0	0	173.6	203.5	0	0	385324	0	0	0	0	0	361444	477664	0	448042	518454	0	0	0	0	400618	0	0	0	123211	0	0	86012.6	135729	131473	0	35267.8	80106.9	0	128082	78764.3	100778	0	0	0	0	0	0	0	0	117695	435754	0	0	122883	281402	0	0	1.01557e+07	0	0	0	0	0	2.03817e+07	1.95946e+07	0	1.69155e+07	1.39433e+07	0	0	0	0	1.53987e+07	0	0	0	7.11736e+06	0	0	8.09573e+06	7.37973e+06	6.42149e+06	0	4.17441e+06	5.41274e+06	0	8.02489e+06	7.8982e+06	5.78154e+06	0	0	0	0	0	0	0	0	6.38848e+06	1.12789e+07	0	0	6.87572e+06	8.00874e+06	0	0	1.01557e+07	9205.95	9205.95	9205.95	9205.95	9205.95	2.03817e+07	1.95946e+07	9205.95	1.69155e+07	1.39433e+07	9205.95	9205.95	9205.95	9205.95	1.53987e+07	9205.95	9205.95	9205.95	7.11736e+06	9205.95	9205.95	8.09573e+06	7.37973e+06	6.42149e+06	5.41274e+06	4.17441e+06	5.41274e+06	7.8982e+06	8.02489e+06	7.8982e+06	5.78154e+06	9205.95	9205.95	9205.95	9205.95	9205.95	9205.95	9205.95	9205.95	6.38848e+06	1.12789e+07	9205.95	9205.95	6.87572e+06	8.00874e+06	9205.95	9205.95	2.54583e+06	9.99867e+06	7.7193e+06	3.85657e+06	1.78625e+06	3.87347e+06	5.35534e+06	7.40071e+06	9205.95	9205.95	4.42145e+06	3.72572e+06	1.42524	2.58132	1.44142	0.521108	2.1685	2.9981	4.14317	0.0051538	0.00237667	0.825615	0.503427	0.814433	0.360449	0.619419	0.396821	0.492429	0.0998314	0.0233159	0.355918	0.134662	0.747872	0.149661	0	0	0	0	0	0	1	0	0	0	0	1	0	0
FALSE	High	LKEAPVDQKPKLSPASNGATVK	[K].LKEAPVDQKPKLSPASNGATVK.[E]	1xPhospho [S13(99)]	1.57917e-06	5.71308e-05	1	1	2	10	AT1G09520.1	AT1G09520.1 [197-218]	AT1G09520.1 1xPhospho [S209(99)]	hypothetical protein		AT1G09520.1	2	2358.24	22		1.963e-06	1.951e-08	4.77	38.97	0.574	0.527	0.523	0.525	0.507	0.476	1.054	0.506	0.47	0.262	0.523	0.717	0.406	0.01	0.822	0.432	0.01	-0.8	-0.92	-0.94	-0.93	-0.98	-1.07	0.08	-0.98	-1.09	-1.93	-0.93	-0.48	-1.3	-6.64	-0.28	-1.21	-6.64	0.364802	0.381623	0.287311	0.305691	0.177804	0.23345	0.997318	0.372408	0.13316	0.0393432	0.439108	0.532508	0.307476	1e-17	0.658496	0.0463358	1e-17	64.84	74.34	76.86	90.51	91.83	46.83	57.59	99.1	98.97	87.86	87.86	99.21	36.26		80.5	80.5		122.9	70.6	64.7	64.2	274.8	139.1	129.1	60.9	121.4	99.8	52.5		75.01	40.39	20.35	45.36	75.94	76.8	41.44	67.35	67.48				3	3	3	2	3	3	4	2	2	1	1	0	84	0	168.5	398.6	96.8	0	84.1	172	62.2	88.8	92.4	0	122.8	0	63.2	0	758.5	376.7	0	124.9	190.8	63.1	390.3	0	164.7	190.3	250.4	79.4	140.2	49.7	0	0	279.7	99	0	0	0	136.8	0	0	0	71.9	0	0	0	0	0	0	353691	0	129540	302139	390723	0	168860	498297	103181	272932	381841	0	327738	0	127857	0	259964	271544	0	235398	340204	113907	502702	0	346510	309530	246570	130916	270397	94139.8	0	0	107296	403598	0	0	0	569731	0	0	0	320090	0	0	0	0	0	0	9.32199e+06	0	1.65834e+07	3.84191e+07	1.09127e+07	0	9.52192e+06	2.0441e+07	6.73785e+06	1.03043e+07	1.02692e+07	0	1.32588e+07	0	6.87847e+06	0	5.94122e+07	3.80903e+07	0	1.35979e+07	2.01025e+07	7.64731e+06	4.73156e+07	0	1.69244e+07	2.1186e+07	2.91848e+07	8.84589e+06	1.48422e+07	5.89824e+06	0	0	2.46789e+07	1.12889e+07	0	0	0	1.55014e+07	0	0	0	8.28511e+06	0	0	0	0	0	0	9.32199e+06	1.65834e+07	1.65834e+07	3.84191e+07	1.09127e+07	1.09127e+07	9.52192e+06	2.0441e+07	6.73785e+06	1.03043e+07	1.02692e+07	1.02692e+07	1.32588e+07	9205.95	6.87847e+06	9205.95	5.94122e+07	3.80903e+07	3.80903e+07	1.35979e+07	2.01025e+07	7.64731e+06	4.73156e+07	2.01025e+07	1.69244e+07	2.1186e+07	2.91848e+07	8.84589e+06	1.48422e+07	5.89824e+06	9205.95	9205.95	2.46789e+07	1.12889e+07	9205.95	9205.95	9205.95	1.55014e+07	9205.95	9205.95	9205.95	8.28511e+06	9205.95	9205.95	9205.95	9205.95	9205.95	9205.95	2.0227e+07	1.29471e+07	9.39517e+06	5.03893e+06	3.72977e+07	2.3792e+07	1.90353e+07	5.18971e+06	8.99655e+06	3.88226e+06	2.07818e+06	9205.95	0.542313	0.544178	0.493566	0.970946	0.637895	0.510361	0.139143	0.241209	0.163175	0.109175	0.00177388	0.181145	0.261156	0.0677639	0.975623	0.323591	0.125958	0.0183281	0.0428145	0.074261	0.0114628	0.18978	0	0	0	0	0	0	1	1	0	1	0	1	2	0
FALSE	High	LKDLSASQDSTKEELR	[K].LKDLSASQDSTKEELR.[I]	2xPhospho [S7(100); S10(100)]	7.19499e-08	5.71308e-05	1	2	7	351	AT3G53720.1	AT3G53720.1 [444-459]	AT3G53720.1 2xPhospho [S450(100); S453(100)]	cation/H+ exchanger 20	ATCHX20, CHX20	AT3G53720.1; AT3G53720.2	2	1979.87	16		1.963e-06	5.236e-10	6.33	39.28	1.179	1.402	1.215	1.818	1.417	1.814	1.234	1.865	1.488	1.759	2.393	1.188	1.679	1.083	0.974	0.985	0.838	0.24	0.49	0.28	0.86	0.5	0.86	0.3	0.9	0.57	0.81	1.26	0.25	0.75	0.12	-0.04	-0.02	-0.26	0.656992	0.376834	0.536668	0.144069	0.336565	0.114515	0.487315	0.213619	0.242039	0.278896	0.163683	0.60864	0.222269	0.872688	0.862855	0.980535	0.366618	90.05	90.55	84.35	135.08	18.43	46.43	31.59	57.08	68.19	57.12	58.28	20.24	28.25	26.69	23.43	23.16	24.48	88.8	132.5	126.6	111.7	48.9	94.1	68	90.8	116.8	110.4	113.5	97.8	94.06	29.62	38.53	29.21	52.4	8.88	24.65	13.32	15.81	23.06	15	24.76	4	4	4	4	4	4	4	4	3	4	4	4	63.7	123.6	232.5	0.3	70.2	125.6	152.1	139.5	194.2	103.9	79.7	153.9	75.3	121.2	154.2	102.6	20.6	34.9	68.2	74.6	101.3	81.7	92.3	95.6	79.5	56.6	93.2	58	96.8	73.8	99.7	85.1	0	116.6	136.8	99.6	156.4	94.5	104.2	116.7	109.7	117.2	137.6	96.2	99.7	77	137.6	95.7	1.56609e+07	5.82044e+06	1.04416e+07	13359.5	1.65506e+07	5.49309e+06	1.78295e+07	2.36021e+07	1.88267e+07	1.86627e+07	1.92367e+07	5.97689e+06	1.17435e+07	6.178e+06	1.82311e+07	1.78007e+07	413060	1.46936e+06	5.12093e+06	8.20646e+06	1.05582e+07	8.61551e+06	6.94535e+06	1.19126e+07	9.76838e+06	5.37375e+06	5.36369e+06	5.58918e+06	1.08996e+07	8.16183e+06	7.11426e+06	1.02346e+07	0	2.77659e+07	2.93394e+07	1.55959e+07	1.65445e+07	2.29869e+07	2.09131e+07	1.5834e+07	1.37107e+07	3.04741e+07	2.86297e+07	1.34955e+07	12005756	1.81115e+07	3.09179e+07	1.29984e+07	4.12763e+08	8.65477e+08	1.33671e+09	1.69876e+06	4.62251e+08	9.44775e+08	1.00539e+09	9.68198e+08	1.22941e+09	7.04594e+08	5.17352e+08	1.09681e+09	4.7509e+08	8.80895e+08	9.80797e+08	6.84211e+08	9.44006e+07	2.06112e+08	4.60705e+08	4.74051e+08	6.23881e+08	5.78412e+08	6.53714e+08	6.47703e+08	4.77113e+08	3.6781e+08	6.34864e+08	3.77655e+08	5.98285e+08	5.11372e+08	7.13393e+08	5.87151e+08	0	7.76634e+08	8.92331e+08	6.38619e+08	1.02789e+09	6.25435e+08	6.71465e+08	7.67344e+08	7.44213e+08	7.88782e+08	9.03282e+08	6.21532e+08	6.71763e+08	5.15456e+08	9.18994e+08	6.26085e+08	4.12763e+08	8.65477e+08	1.33671e+09	1.69876e+06	4.62251e+08	9.44775e+08	1.00539e+09	9.68198e+08	1.22941e+09	7.04594e+08	5.17352e+08	1.09681e+09	4.7509e+08	8.80895e+08	9.80797e+08	6.84211e+08	9.44006e+07	2.06112e+08	4.60705e+08	4.74051e+08	6.23881e+08	5.78412e+08	6.53714e+08	6.47703e+08	4.77113e+08	3.6781e+08	6.34864e+08	3.77655e+08	5.98285e+08	5.11372e+08	7.13393e+08	5.87151e+08	7.76634e+08	7.76634e+08	8.92331e+08	6.38619e+08	1.02789e+09	6.25435e+08	6.71465e+08	7.67344e+08	7.44213e+08	7.88782e+08	9.03282e+08	6.21532e+08	6.71763e+08	5.15456e+08	9.18994e+08	6.26085e+08	6.54163e+08	8.45155e+08	8.87041e+08	7.55248e+08	3.08817e+08	6.25928e+08	4.64361e+08	6.0255e+08	7.71055e+08	7.73033e+08	7.64452e+08	6.83074e+08	2.11828	1.35024	1.91024	1.25342	2.02686	1.50367	1.95115	2.4968	1.23502	1.64625	1.13364	0.297775	0.141113	0.0544772	0.24814	0.0162844	0.217489	0.0293027	0.00513927	0.159243	0.0123833	0.428519	0	0	0	0	1	0	0	1	0	0	0	1	1	0
FALSE	High	LKADNNNNNVDAFSDAGWSR	[K].LKADNNNNNVDAFSDAGWSR.[E]	2xPhospho [S14(100); S19(100)]	1.32865e-07	5.71308e-05	1	1	1	20	AT1G05150.1	AT1G05150.1 [169-188]	AT1G05150.1 2xPhospho [S182(100); S187(100)]	Calcium-binding tetratricopeptide family protein		AT1G05150.1	1	2367.94	20		1.963e-06	1.076e-09	5.77	60.34	1.061	1.502	0.788	1.078	0.828	1.546	0.947	1.376	1.377	1.038	1.488	0.672	1.381	1.272	0.646	0.98	0.732	0.09	0.59	-0.34	0.11	-0.27	0.63	-0.08	0.46	0.46	0.05	0.57	-0.57	0.47	0.35	-0.63	-0.03	-0.45	0.519423	0.166382	0.832859	0.905662	0.701635	0.314178	0.934257	0.283274	0.343012	0.654228	0.413899	0.550549	0.485917	0.647751	0.318063	0.943886	0.564012	32.35	83.43	7.39	12.16	36.32	63.36	74.89	19.65	26.97	72.06	49.51	39.13	59.32	64.7	64.69	82.52	69.61	86.9	92.2	130.5	68.5	80.7	111	111.2	83.7	120	74.6	153.6	86.9		36.85	69.36	22.24	11.56	21.27	39.99	59.98	69.79	45.99	56.51	61.61	1	4	2	3	2	3	3	4	4	3	3	3	107.4	0	0	0	125.7	75.9	181.5	103.3	275.8	0	94.3	0	0	84.7	119	80.6	0	0	91.8	108.2	173.3	113.6	0	137.1	137.4	161.4	0	67.4	170.9	62.6	61.7	210	381.8	171.5	80.2	128.2	0	171.9	74.5	92.2	0	265.7	69.6	189.8	0	244.6	79.1	107.3	498309	0	0	0	559191	62686.5	401518	329861	504485	0	429467	0	0	81427.1	265588	263919	0	0	130046	224633	340649	225990	0	322510	318601	289375	0	122549	363206	130596	83133.1	476816	161390	770400	324701	378719	0	788851	281962	236136	0	1.30355e+06	273246	502350	0	1.08494e+06	335405	275182	1.31336e+07	0	0	0	1.5618e+07	1.07817e+07	2.26414e+07	1.35314e+07	3.29436e+07	0	1.15501e+07	0	0	1.16103e+07	1.42881e+07	1.01443e+07	0	0	1.16996e+07	1.29761e+07	2.01288e+07	1.51721e+07	0	1.75352e+07	1.55613e+07	1.98065e+07	0	8.2805e+06	1.99365e+07	8.18236e+06	8.33629e+06	2.73544e+07	3.71208e+07	2.15487e+07	9.87548e+06	1.55077e+07	0	2.14633e+07	9.05307e+06	1.14435e+07	0	3.37408e+07	8.62106e+06	2.31356e+07	0	3.08776e+07	9.96946e+06	1.32545e+07	1.31336e+07	9205.95	9205.95	9205.95	1.5618e+07	1.07817e+07	2.26414e+07	1.35314e+07	3.29436e+07	9205.95	1.15501e+07	9205.95	1.16103e+07	1.16103e+07	1.42881e+07	1.01443e+07	9205.95	9205.95	1.16996e+07	1.29761e+07	2.01288e+07	1.51721e+07	1.75352e+07	1.75352e+07	1.55613e+07	1.98065e+07	1.55613e+07	8.2805e+06	1.99365e+07	8.18236e+06	8.33629e+06	2.73544e+07	3.71208e+07	2.15487e+07	9.87548e+06	1.55077e+07	1.14435e+07	2.14633e+07	9.05307e+06	1.14435e+07	2.31356e+07	3.37408e+07	8.62106e+06	2.31356e+07	1.32545e+07	3.08776e+07	9.96946e+06	1.32545e+07	3.29031e+06	1.56431e+07	1.1128e+07	1.19133e+07	6.17351e+06	1.75929e+07	1.48024e+07	1.59524e+07	2.10132e+07	1.33509e+07	2.21583e+07	1.6839e+07	0.532971	0.889174	0.751772	0.746803	2.84973	2.39773	2.584	3.40376	0.75888	1.49694	1.05558	0.573731	0.501779	0.666973	0.429737	0.0217028	0.0913735	0.148242	0.0741768	0.19941	0.243386	0.898629	0	0	0	0	1	0	0	0	0	0	0	1	0	0
FALSE	High	LKSNEKDDDVFSDSDGEEEGNSQSYSTNEK	[K].LKSNEKDDDVFSDSDGEEEGNSQSYSTNEK.[T]	2xPhospho [S12(100); S14(100)]	1.49427e-08	5.71308e-05	1	1	2	22	AT3G50110.1	AT3G50110.1 [530-559]	AT3G50110.1 2xPhospho [S541(100); S543(100)]	PTEN 3	ATPEN3, PEN3	AT3G50110.1	2	3513.34	30		1.963e-06	8.337e-11	4.91	37.66	0.861	1.344	1.875	1.9	0.431	0.911	0.957	4.131	2.329	4.361	2.94	0.908	2.359	1.032	1.006	2.041	1.171	-0.22	0.43	0.91	0.93	-1.21	-0.13	-0.06	2.05	1.22	2.12	1.56	-0.14	1.24	0.05	0.01	1.03	0.23	0.764597	0.275935	0.0941927	0.369514	0.120246	0.966892	0.858293	0.00118401	0.0395005	0.00290147	0.123983	0.854246	0.148361	0.924387	0.854668	0.0137497	0.5783	55.14	64.09	69.08	46.59	30.83	77.94	23.78	30.99	1.17	0.25	13.53	38.16	31.6	37.15	70.75	20.25	55.51	57.7	49.7	97.9	117.8	30.4	125.5	70.7	132.4	89.3	114	188.2	126.4	67.38	29.94	56.38	26.01		28.93	77.85	15.45	63.96	28.98	10.03	43.02	3	4	2	4	1	2	3	3	3	4	3	4	161.5	45.9	66.9	0	63	91.6	52.7	49.3	0	74.4	0	173.1	126.7	85.1	164	147	0	0	0	35.2	118.2	0	0	178.9	281.7	82	0	81.4	153.8	153.5	0	115.9	0	103.5	94.1	272	160.5	168.6	90.7	108.7	234.7	0	218.2	191.9	98.6	135.3	262.9	158.6	1.02645e+06	55838.2	77625.4	0	384068	103545	159653	215494	0	345560	0	173790	510744	112146	501307	659178	0	0	0	100162	318187	0	0	576598	894874	201365	0	202515	447764	438650	0	360438	0	636970	521402	1.10049e+06	438742	1.05983e+06	470444	381466	758346	0	1.17354e+06	695865	306902	822197	1.52733e+06	556950	2.70535e+07	8.30293e+06	9.93742e+06	0	1.07268e+07	1.7809e+07	9.00277e+06	8.83991e+06	0	1.30463e+07	0	3.1892e+07	2.06624e+07	1.59904e+07	2.69694e+07	2.5337e+07	0	0	0	5.78593e+06	1.88016e+07	0	0	3.13502e+07	4.37079e+07	1.37826e+07	0	1.36837e+07	2.45779e+07	2.74832e+07	0	2.0678e+07	0	1.78165e+07	1.5858e+07	4.50625e+07	2.72585e+07	2.88362e+07	1.51047e+07	1.84865e+07	4.11629e+07	0	3.70258e+07	3.20479e+07	1.71722e+07	2.33999e+07	4.53979e+07	2.68263e+07	2.70535e+07	8.30293e+06	9.93742e+06	9.93742e+06	1.07268e+07	1.7809e+07	9.00277e+06	8.83991e+06	9205.95	1.30463e+07	9205.95	3.1892e+07	2.06624e+07	1.59904e+07	2.69694e+07	2.5337e+07	9205.95	9205.95	9205.95	5.78593e+06	1.88016e+07	9205.95	9205.95	3.13502e+07	4.37079e+07	1.37826e+07	1.37826e+07	1.36837e+07	2.45779e+07	2.74832e+07	2.45779e+07	2.0678e+07	1.78165e+07	1.78165e+07	1.5858e+07	4.50625e+07	2.72585e+07	2.88362e+07	1.51047e+07	1.84865e+07	4.11629e+07	3.70258e+07	3.70258e+07	3.20479e+07	1.71722e+07	2.33999e+07	4.53979e+07	2.68263e+07	1.38078e+07	1.15946e+07	1.12392e+07	2.22398e+07	1.45339e+06	1.25426e+07	2.12392e+07	2.43293e+07	2.41384e+07	2.24215e+07	3.68156e+07	2.81991e+07	9.50043	0.924423	0.529172	0.914118	8.62988	14.6136	16.7397	16.6084	1.78763	1.73338	1.15906	0.0380086	0.909118	0.383023	0.489912	0.205495	0.0409922	2.74958e-05	0.0191183	0.282546	0.0901327	0.557323	1	0	0	0	0	1	1	1	0	0	0	2	2	0
FALSE	High	GTDSNGDLPGYSEQGSDTEIKLPFVK	[K].GTDSNGDLPGYSEQGSDTEIKLPFVK.[S]	1xPhospho [T2(99.3)]	4.16093e-08	5.71308e-05	1	1	3	22	AT1G21700.1	AT1G21700.1 [473-498]	AT1G21700.1 1xPhospho [T474(99.3)]	SWITCH/sucrose nonfermenting 3C	ATSWI3C, CHB4, SWI3C	AT1G21700.1	1	2834.28	26		1.963e-06	2.764e-10	3.64	89.19	0.57	0.513	0.397	0.785	1.104	1.167	1.089	0.435	0.345	0.291	0.478	0.797	1.191	1.154	0.889	1.072	0.843	-0.81	-0.96	-1.33	-0.35	0.14	0.22	0.12	-1.2	-1.53	-1.78	-1.07	-0.33	0.25	0.21	-0.17	0.1	-0.25	0.44441	0.36176	0.103943	0.714119	0.868717	0.550553	0.900938	0.25849	0.0504156	0.0852274	0.431468	0.765066	0.612529	0.695978	0.999714	0.757454	0.943543	37.69	17.91	84.24	54.44	58.46	63.19	85.32	62.55	67.69	44.11	108.87	75.79	95.08	110.63	101.16	109.58	80.2	175.2	99.8	89.9	69.6	223.1	85.3	77	63.9	88.8	54.3	99.2	73.8	5.29	39.74	25.5	137.95	44.93	45.24	68.14	24.26	82.62	64.01	69.92	78.75	2	3	3	4	3	3	4	2	4	4	4	4	172.8	0	0	186.2	137.1	0	58.4	102.2	131.3	82.2	92.1	0	58	18.6	87.6	530.9	0	312.2	228.5	116.1	52.9	87.3	0	135.8	78.1	187.9	35.7	79.7	77.8	55	0	0	206.6	211.2	29.4	40.1	66.3	148.1	46.6	44.2	219.6	176.9	43.3	58.4	163.9	176	29.8	34.8	745450	0	0	144680	567180	0	120106	303316	223348	259048	389941	0	158696	16647.8	181807	1.61513e+06	0	230639	300987	224287	96697.5	161552	0	296895	168459	313119	36014.4	134593	153829	106746	0	0	81205.5	882248	110741	110073	123085	631799	164220	105340	481625	806855	158131	143701	346111	726009	117544	83020.3	1.96473e+07	0	0	1.83971e+07	1.58411e+07	0	6.77271e+06	1.24425e+07	1.45849e+07	9.78013e+06	1.04871e+07	0	6.42013e+06	2.37373e+06	9.78091e+06	6.20812e+07	0	3.23524e+07	2.70783e+07	1.29561e+07	5.71382e+06	1.0846e+07	0	1.61425e+07	8.22796e+06	2.14316e+07	4.26277e+06	9.0943e+06	8.44371e+06	6.6881e+06	0	0	1.86778e+07	2.46771e+07	3.3681e+06	4.50724e+06	7.64709e+06	1.71902e+07	5.27266e+06	5.10495e+06	2.61425e+07	2.08844e+07	4.98911e+06	6.61811e+06	1.93661e+07	2.06624e+07	3.49382e+06	3.9988e+06	1.96473e+07	9205.95	9205.95	1.83971e+07	1.58411e+07	1.24425e+07	6.77271e+06	1.24425e+07	1.45849e+07	9.78013e+06	1.04871e+07	1.04871e+07	6.42013e+06	2.37373e+06	9.78091e+06	6.20812e+07	2.70783e+07	3.23524e+07	2.70783e+07	1.29561e+07	5.71382e+06	1.0846e+07	1.0846e+07	1.61425e+07	8.22796e+06	2.14316e+07	4.26277e+06	9.0943e+06	8.44371e+06	6.6881e+06	9205.95	9205.95	1.86778e+07	2.46771e+07	3.3681e+06	4.50724e+06	7.64709e+06	1.71902e+07	5.27266e+06	5.10495e+06	2.61425e+07	2.08844e+07	4.98911e+06	6.61811e+06	1.93661e+07	2.06624e+07	3.49382e+06	3.9988e+06	9.51572e+06	1.18747e+07	1.13348e+07	2.0164e+07	2.48663e+07	1.08871e+07	1.07542e+07	3.78756e+06	1.28076e+07	8.80372e+06	1.46585e+07	1.18803e+07	0.382676	1.09072	1.05399	5.32375	0.437824	0.43248	0.152317	0.515059	0.80864	1.36306	3.13666	0.0675094	0.739897	0.885648	0.293496	0.0242777	0.0445997	0.00421785	0.122648	0.579882	0.565179	0.170518	0	0	0	0	1	1	1	0	0	0	0	3	0	0
FALSE	High	GTCPALIHTHDNDNNPLMSTPYTPK	[K].GTCPALIHTHDNDNNPLMSTPYTPK.[T]	1xCarbamidomethyl [C3]; 1xOxidation [M18]; 1xPhospho [T23(100)]	6.53907e-07	5.71308e-05	1	2	1	11	AT3G42170.1	AT3G42170.1 [116-140]	AT3G42170.1 1xPhospho [T138(100)]	BED zinc finger and hAT dimerization domain-containing protein DAYSLEEPER		AT3G42170.1; AT3G42170.2	0	2890.25	25		1.963e-06	6.939e-09	4.42	58.93	1.151	0.836	1.125	0.666	3.001	0.895	1.358	0.255	0.73	0.551	0.314	0.01	0.679	1.104	0.01	1.666	2.044	0.2	-0.26	0.17	-0.59	1.59	-0.16	0.44	-1.97	-0.45	-0.86	-1.67	-6.64	-0.56	0.14	-6.64	0.74	1.03	0.471223	0.854787	0.563765	0.470966	0.051123	0.908078	0.596634	0.0338804	0.653704	0.383592	0.218012	1e-17	0.679545	0.703079	1e-17	0.132526	0.0938938	0.89	60.56	0	16.37	0.89	50.16	0	16.37	62.06	16.37	35.4		4.05	0		15.8	15.8	119.7	137.7	100	134.6	179.8	45.9	131.3	99.1	53.5		89.2	109.4		19.75	53.47		50.2		19.63		14.99				1	3	2	1	3	1	3	1	2	0	1	1	0	0	262.6	0	300.4	302.2	417.7	0	326.6	0	147.4	0	0	0	295.3	0	0	438.1	394.5	137.6	0	100.7	0	0	0	296	288.1	203.1	0	217.4	0	0	0	0	105.6	130.6	0	0	0	0	0	195.7	0	0	0	240.1	0	0	0	0	88362.5	0	530866	99066.5	366932	0	237261	0	266576	0	0	0	261718	0	0	138207	221916	113522	0	79556.1	0	0	0	210689	124178	146548	0	180109	0	0	0	0	169712	153243	0	0	0	0	0	381145	0	0	0	422978	0	0	0	0	1.1312e+07	0	1.48268e+07	1.70388e+07	2.06911e+07	0	1.54935e+07	0	7.16928e+06	0	0	0	1.40799e+07	0	0	1.93867e+07	1.99647e+07	6.55768e+06	0	5.34109e+06	0	0	0	1.44208e+07	1.46981e+07	9.90208e+06	0	1.12846e+07	0	0	0	0	5.16165e+06	6.27495e+06	0	0	0	0	0	9.86543e+06	0	0	0	1.2038e+07	0	0	9205.95	9205.95	1.1312e+07	9205.95	1.48268e+07	1.70388e+07	2.06911e+07	1.70388e+07	1.54935e+07	9205.95	7.16928e+06	9205.95	9205.95	9205.95	1.40799e+07	9205.95	1.93867e+07	1.93867e+07	1.99647e+07	6.55768e+06	9205.95	5.34109e+06	9205.95	9205.95	1.44208e+07	1.44208e+07	1.46981e+07	9.90208e+06	9205.95	1.12846e+07	9205.95	9205.95	9205.95	9205.95	5.16165e+06	6.27495e+06	9205.95	9205.95	9205.95	9205.95	9205.95	9.86543e+06	9205.95	9205.95	9205.95	1.2038e+07	9205.95	9205.95	2.83489e+06	1.73989e+07	5.67029e+06	3.52689e+06	1.63239e+07	1.34218e+06	1.33604e+07	2.82804e+06	2.86375e+06	9205.95	2.47326e+06	3.01641e+06	0.173665	12.9632	0.42441	1.24711	0.0822214	0.818456	0.173245	0.175433	0.00685897	0.185119	1.06661	0.0203861	0.000111926	0.0934519	0.88188	0.00534641	0.424193	0.0202608	0.0103402	0.355918	0.00711155	0.965032	1	1	0	0	1	0	1	1	0	1	0	2	4	1
FALSE	High	AAAEPASSSSASEVPIDNQAPVSDPGSISGDPELR	[K].AAAEPASSSSASEVPIDNQAPVSDPGSISGDPELR.[T]	1xPhospho [S29(100)]	4.89597e-14	5.71308e-05	1	2	3	197	AT1G02890.1	AT1G02890.1 [30-64]	AT1G02890.1 1xPhospho [S58(100)]	AAA-type ATPase family protein		AT1G02890.1; AT1G02890.2	0	3488.57	35		1.963e-06	9.508e-16	6.27	75.06	1.355	0.651	0.779	2.16	1.151	0.667	0.625	2.424	2.065	3.645	5.152	1.257	1.111	0.981	0.598	0.604	0.771	0.44	-0.62	-0.36	1.11	0.2	-0.58	-0.68	1.28	1.05	1.87	2.37	0.33	0.15	-0.03	-0.74	-0.73	-0.38	0.305287	0.559535	0.784155	0.162722	0.798566	0.482282	0.237659	0.0361832	0.0477929	0.00700313	0.0134795	0.779989	0.876259	0.957637	0.0302009	0.0250334	0.386142	70.31	55.72	84.11	76.37	56.95	104.4	76.93	90.76	100.8	76	37.74	90.7	100.86	98.56	61.43	61.08	72.17	86.4	110.5	84.1	93.4	34	96	82.6	126.2	158.6	102.9	100.7	124.6	68.04	18.96	43.37	57.09	45.75	68.53	81.51	62.75	30.61	61.89	48.4	70.59	2	3	4	4	4	3	4	4	3	4	4	4	153.6	0	0	53.8	102.7	0	147.8	116.2	90.2	110.8	86.7	30.3	116.5	17.1	122.8	82.9	31.2	25.8	41	68.6	163.9	0	29.5	101	236.8	44.1	33.9	171.1	262.1	123.3	44.7	142.7	0	263.7	166.7	154.9	96	214.4	39.4	121.9	51.4	181.3	115.5	97.1	24.5	259.8	123.9	138.5	2.09239e+06	0	0	131992	1.34149e+06	0	960205	1.0893e+06	484371	1.10262e+06	1.15965e+06	65211.4	1.00617e+06	48309.6	804947	796304	34597.7	60172.7	170656	418659	946259	0	123022	697371	1.61257e+06	232155	108156	913126	1.63607e+06	755577	176751	951610	0	3.47966e+06	1.98162e+06	1.34325e+06	562861	2.88976e+06	437709	916643	355876	2.6113e+06	1.33206e+06	754685	163160	3.38405e+06	1.54289e+06	1.04244e+06	5.51478e+07	0	0	1.67837e+07	3.74673e+07	0	5.41455e+07	4.46848e+07	3.16302e+07	4.16284e+07	3.11876e+07	1.19668e+07	4.07054e+07	6.88826e+06	4.33047e+07	3.06078e+07	7.90696e+06	8.44061e+06	1.53531e+07	2.41841e+07	5.59141e+07	0	1.15792e+07	3.79168e+07	7.87621e+07	1.589e+07	1.28016e+07	6.1699e+07	8.98045e+07	4.734e+07	1.77239e+07	5.45929e+07	0	9.73289e+07	6.02692e+07	5.50031e+07	3.49698e+07	7.86255e+07	1.40537e+07	4.44221e+07	1.93169e+07	6.75899e+07	4.20272e+07	3.47569e+07	9.12935e+06	9.63107e+07	4.58604e+07	5.02105e+07	5.51478e+07	9205.95	9205.95	1.67837e+07	3.74673e+07	4.46848e+07	5.41455e+07	4.46848e+07	3.16302e+07	4.16284e+07	3.11876e+07	1.19668e+07	4.07054e+07	6.88826e+06	4.33047e+07	3.06078e+07	7.90696e+06	8.44061e+06	1.53531e+07	2.41841e+07	5.59141e+07	3.79168e+07	1.15792e+07	3.79168e+07	7.87621e+07	1.589e+07	1.28016e+07	6.1699e+07	8.98045e+07	4.734e+07	1.77239e+07	5.45929e+07	6.02692e+07	9.73289e+07	6.02692e+07	5.50031e+07	3.49698e+07	7.86255e+07	1.40537e+07	4.44221e+07	1.93169e+07	6.75899e+07	4.20272e+07	3.47569e+07	9.12935e+06	9.63107e+07	4.58604e+07	5.02105e+07	1.79875e+07	4.52456e+07	2.91033e+07	3.03765e+07	1.39712e+07	3.58317e+07	4.22882e+07	5.23653e+07	6.82176e+07	4.30178e+07	4.09227e+07	5.03777e+07	1.28747	1.26273	0.688212	0.580089	2.56469	3.02681	3.74809	4.88273	1.20055	0.96771	0.962044	0.776869	0.371523	0.483086	0.24278	0.0691096	0.145803	0.0458401	0.00207797	0.674063	0.94602	0.934539	0	0	0	0	0	0	1	1	0	0	0	1	1	0
FALSE	High	IGSSSGKPTKPVVIADCGEISS	[K].IGSSSGKPTKPVVIADCGEISS.[-]	1xCarbamidomethyl [C17]; 1xPhospho [S/T]	1.20031e-08	5.71308e-05	1	1	2	67	AT2G21130.1	AT2G21130.1 [153-174]		Cyclophilin-like peptidyl-prolyl cis-trans isomerase family protein		AT2G21130.1	0	2269.08	22		1.963e-06	6.437e-11	6.55	52.13	0.704	0.643	0.681	3.207	0.916	0.853	0.523	1.978	2.124	3.064	1.576	0.688	0.623	0.633	0.791	0.877	0.813	-0.51	-0.64	-0.55	1.68	-0.13	-0.23	-0.94	0.98	1.09	1.62	0.66	-0.54	-0.68	-0.66	-0.34	-0.19	-0.3	0.736227	0.546954	0.618099	0.0323746	0.880596	0.967279	0.117861	0.084216	0.0779065	0.0115605	0.499405	0.504362	0.502228	0.422203	0.472765	0.654443	0.602874	101.02	98.58	102.29	88.44	98.22	95.22	87.84	74.32	75.76	80.68	81.3	53.42	50.96	101.28	58.82	53.74	59.08	180.1	95	94.9	86.5	52.4	110.1	140.4	116.9	103.1	68.9	73.9	78	83.21	81.11	78.64	79.58	58.18	28.8	25.41	49.05	31.22	59.59	43.4	80.74	3	4	4	4	4	4	3	4	3	4	4	4	48.7	165.6	367.8	0	46.3	164.8	244	36.4	219.5	33.7	45.1	168.8	37.5	157.5	221.6	40.2	20.6	32.7	84.4	71	124	70.6	82.6	128.7	129.1	0	130.8	80.1	103.5	97	238.5	111.5	0	105.1	54.9	94.8	58.4	68.8	47.3	154.6	52.6	60.6	76.1	129.5	35.4	81.1	63.4	214.7	525556	342253	724830	0	478805	316399	1.25571e+06	269983	933999	265658	477863	287757	256662	352387	1.1504e+06	305674	18131.6	60440.2	277971	343026	567106	326660	272643	704324	696190	0	330206	338504	511863	470576	746959	589030	0	1.0983e+06	516717	651362	270899	734356	416925	921261	288858	691916	695025	797489	186756	837007	625514	1.28046e+06	1.38517e+07	5.08917e+07	9.2791e+07	0	1.33728e+07	5.44185e+07	7.0809e+07	1.10751e+07	6.09915e+07	1.00297e+07	1.28517e+07	5.28059e+07	1.03834e+07	5.02453e+07	6.18895e+07	1.17493e+07	4.14379e+06	8.47813e+06	2.50077e+07	1.98151e+07	3.35101e+07	2.19307e+07	2.56619e+07	3.82948e+07	3.40037e+07	0	3.90842e+07	2.28723e+07	2.80963e+07	2.94835e+07	7.49024e+07	3.37921e+07	0	3.07203e+07	1.57155e+07	2.66718e+07	1.68306e+07	1.99806e+07	1.33864e+07	4.46459e+07	1.56792e+07	1.79093e+07	2.19284e+07	3.67282e+07	1.04496e+07	2.38214e+07	1.85926e+07	6.1675e+07	1.38517e+07	5.08917e+07	9.2791e+07	5.08917e+07	1.33728e+07	5.44185e+07	7.0809e+07	1.10751e+07	6.09915e+07	1.00297e+07	1.28517e+07	5.28059e+07	1.03834e+07	5.02453e+07	6.18895e+07	1.17493e+07	4.14379e+06	8.47813e+06	2.50077e+07	1.98151e+07	3.35101e+07	2.19307e+07	2.56619e+07	3.82948e+07	3.40037e+07	3.40037e+07	3.90842e+07	2.28723e+07	2.80963e+07	2.94835e+07	7.49024e+07	3.37921e+07	2.66718e+07	3.07203e+07	1.57155e+07	2.66718e+07	1.68306e+07	1.99806e+07	1.33864e+07	4.46459e+07	1.56792e+07	1.79093e+07	2.19284e+07	3.67282e+07	1.04496e+07	2.38214e+07	1.85926e+07	6.1675e+07	5.21065e+07	3.74189e+07	3.41697e+07	3.35669e+07	1.43612e+07	2.98494e+07	3.2491e+07	4.15686e+07	2.49448e+07	2.37109e+07	2.30613e+07	2.86346e+07	3.62829	1.25359	1.05167	0.807506	2.07848	2.26242	2.89451	1.73696	0.79435	0.709774	0.688853	0.0662388	0.640237	0.906317	0.660068	0.0442297	0.0223729	0.0669773	0.118915	0.472848	0.157679	0.447867	0	0	0	0	1	1	0	0	0	0	0	2	0	0
FALSE	High	LGSSVSVEMEKLDVVEER	[R].LGSSVSVEMEKLDVVEER.[A]	2xPhospho [S3(100); S4(100)]	1.40615e-10	5.71308e-05	1	1	1	26	AT3G47750.1	AT3G47750.1 [582-599]	AT3G47750.1 2xPhospho [S584(100); S585(100)]	ATP binding cassette subfamily A4	ATATH3, ABCA4	AT3G47750.1	1	2165.94	18		1.963e-06	3.542e-13	6.56	92.42	0.474	0.515	0.613	6.052	1.624	1.115	1.12	1.349	2.768	2.425	3.492	2.656	1.193	1.371	0.955	0.934	0.885	-1.08	-0.96	-0.7	2.6	0.7	0.16	0.16	0.43	1.47	1.28	1.8	1.41	0.25	0.46	-0.07	-0.1	-0.18	0.179786	0.286169	0.469605	0.00102515	0.421997	0.616974	0.809874	0.33097	0.0487908	0.0987019	0.031566	0.107356	0.59371	0.473512	0.954377	0.953004	0.924878	49.93	13.24	84.51	48.55	81.6	17.25	123.28	81.91	46.42	77.92	71.52	70.8	36.9	115.71	77.68	75.38	75.28	190	90.1	97.9	116.6	31.4	42.4	87.8	76.2	109.3	117.4	103.6	137.2		58.18	44.67	84.85	44.01	85.73	4.52	106.54	69.33	66.31	36.88	53.98	1	3	4	4	2	2	3	3	3	4	4	4	216.7	0	0	0	154.9	0	102.7	39.7	111.8	111.5	135.7	34.7	389	45.5	89.7	196.9	0	0	49.4	25.9	23.9	0	0	97.6	94.7	103.7	0	100.1	358.2	0	86.8	39.4	0	274.2	124.7	65.9	59.8	275.1	223	80.4	64.9	170.4	110.4	126.5	213.7	231.8	114.6	56.1	575023	0	0	0	394215	0	129990	72555.8	117008	216148	353552	14545.6	654585	25032	114505	368647	0	0	40023.3	30827.1	26891.5	0	0	131253	125654	106289	0	104092	435566	0	66867	51135	0	704543	288544	111314	68295.2	722093	483134	117751	87619.1	478030	248015	191457	277575	588122	278039	82263.2	1.51555e+07	0	0	0	1.10102e+07	0	7.33005e+06	2.97636e+06	7.64081e+06	8.16049e+06	9.50843e+06	2.66923e+06	2.64817e+07	3.5692e+06	6.16017e+06	1.41698e+07	0	0	3.60069e+06	1.78074e+06	1.58901e+06	0	0	7.13634e+06	6.13729e+06	7.27503e+06	0	7.03339e+06	2.39083e+07	0	6.70518e+06	2.93356e+06	0	1.97066e+07	8.77582e+06	4.55808e+06	4.24309e+06	1.96469e+07	1.55122e+07	5.70643e+06	4.75595e+06	1.23732e+07	7.82501e+06	8.81753e+06	1.55312e+07	1.67381e+07	8.26434e+06	3.96233e+06	1.51555e+07	9205.95	9205.95	9205.95	1.10102e+07	7.33005e+06	7.33005e+06	2.97636e+06	7.64081e+06	8.16049e+06	9.50843e+06	2.66923e+06	2.64817e+07	3.5692e+06	6.16017e+06	1.41698e+07	9205.95	9205.95	3.60069e+06	1.78074e+06	1.58901e+06	9205.95	9205.95	7.13634e+06	6.13729e+06	7.27503e+06	7.03339e+06	7.03339e+06	2.39083e+07	6.70518e+06	6.70518e+06	2.93356e+06	8.77582e+06	1.97066e+07	8.77582e+06	4.55808e+06	4.24309e+06	1.96469e+07	1.55122e+07	5.70643e+06	4.75595e+06	1.23732e+07	7.82501e+06	8.81753e+06	1.55312e+07	1.67381e+07	8.26434e+06	3.96233e+06	3.79578e+06	7.16168e+06	6.99474e+06	1.25952e+07	1.34996e+06	2.18594e+06	6.86977e+06	1.00631e+07	1.04541e+07	1.12771e+07	8.44291e+06	1.1124e+07	2.81177	3.27624	1.01819	1.25163	1.61926	5.08887	7.45433	7.74398	5.15894	1.22899	1.10543	0.55196	0.0793601	0.936961	0.728909	0.674884	0.000831852	0.118014	0.0348359	0.0690246	0.360527	0.855827	0	0	0	0	0	1	0	1	0	0	0	1	1	0
FALSE	High	GVSVPALDKDCLWEFQPNK	[R].GVSVPALDKDCLWEFQPNK.[F]	1xCarbamidomethyl [C11]; 1xPhospho [S3(100)]	5.15167e-08	5.71308e-05	1	1	1	33	AT1G78900.1	AT1G78900.1 [124-142]	AT1G78900.1 1xPhospho [S126(100)]	vacuolar ATP synthase subunit A	VHA-A	AT1G78900.1	1	2283.05	19		1.963e-06	3.537e-10	4.39	91.86	2.132	0.576	1.611	2.517	2.593	0.455	0.603	1.852	3.972	4.559	2.371	0.918	0.497	0.529	0.734	1.264	0.911	1.09	-0.8	0.69	1.33	1.37	-1.14	-0.73	0.89	1.99	2.19	1.25	-0.12	-1.01	-0.92	-0.45	0.34	-0.13	0.0277432	0.742512	0.219804	0.234132	0.0600715	0.251979	0.330051	0.0670593	0.00120887	0.00220656	0.123036	0.865473	0.34378	0.302934	0.50145	0.539975	0.974813	79.21	80.21	95.67	78.72	88.08	106.3	106.78	71.04	74.11	69.05	81.88	70.08	72.21	113.34	118.84	65.6	69.63	84.2	207.2	60	135.7	32.9	87.4	165.4	150.2	59.6	80.3	75.3	61.8	74.98	66.96	76.72	81.77	54.5	51.14	43.47	81.04	118.24	66.28	71.26	140.41	4	4	4	3	2	3	4	2	3	4	4	4	165	89.5	9.7	75.6	252.5	6.6	175.4	233.5	38.5	101.4	89	5	0	17.7	132.5	217.2	0	0	21.4	48.3	85.4	93.6	28.6	0	148	176.2	208.8	59	281.4	76.4	0	0	0	381.3	44.3	58.2	149	79	77.8	17.9	220.8	75.2	59.8	71.9	564.6	83	37.2	43.8	719527	74786.4	7757.14	59342.5	1.05603e+06	5150.74	364682	700603	66185.1	323066	381171	3431.61	0	15979.2	277853	667939	0	0	28518.5	94258.3	157759	175028	38182.4	0	322648	296846	212968	100688	562264	149759	0	0	0	1.61006e+06	168518	161577	279443	340544	276888	42973	489395	346655	220626	178891	1.20519e+06	346048	148278	105604	1.89641e+07	1.11204e+07	993050	7.54584e+06	2.94944e+07	885892	2.05643e+07	2.87399e+07	4.32198e+06	1.21971e+07	1.02512e+07	629730	0	2.2784e+06	1.4948e+07	2.56738e+07	0	0	2.56566e+06	5.44489e+06	9.32194e+06	1.17507e+07	3.59383e+06	0	1.5759e+07	2.03179e+07	2.52076e+07	6.80336e+06	3.08629e+07	9.38303e+06	0	0	0	4.50346e+07	5.12532e+06	6.61623e+06	1.73614e+07	9.26562e+06	8.89014e+06	2.08254e+06	2.65643e+07	8.97271e+06	6.96086e+06	8.23878e+06	6.74344e+07	9.84858e+06	4.40736e+06	5.08659e+06	1.89641e+07	1.11204e+07	993050	7.54584e+06	2.94944e+07	885892	2.05643e+07	2.87399e+07	4.32198e+06	1.21971e+07	1.02512e+07	629730	1.4948e+07	2.2784e+06	1.4948e+07	2.56738e+07	9205.95	9205.95	2.56566e+06	5.44489e+06	9.32194e+06	1.17507e+07	3.59383e+06	9.32194e+06	1.5759e+07	2.03179e+07	2.52076e+07	6.80336e+06	3.08629e+07	9.38303e+06	9205.95	9205.95	6.61623e+06	4.50346e+07	5.12532e+06	6.61623e+06	1.73614e+07	9.26562e+06	8.89014e+06	2.08254e+06	2.65643e+07	8.97271e+06	6.96086e+06	8.23878e+06	6.74344e+07	9.84858e+06	4.40736e+06	5.08659e+06	9.65586e+06	1.99211e+07	6.85e+06	1.4462e+07	2.00724e+06	8.49711e+06	1.7022e+07	1.00661e+07	1.58481e+07	9.39993e+06	1.26842e+07	2.16942e+07	4.81051	2.34446	0.402422	1.43671	4.23323	8.48027	5.01488	7.89546	1.10625	0.745165	2.15518	0.101795	0.147932	0.0753225	0.631671	0.0239624	0.0108138	0.317344	0.208402	0.80895	0.502006	0.518005	0	0	0	0	1	1	0	0	0	0	0	2	0	0
FALSE	High	AAASNGDEGSSQAGPGPDSGSGSAPAAGPGAGFAGIQLSR	[K].AAASNGDEGSSQAGPGPDSGSGSAPAAGPGAGFAGIQLSR.[V]	3xPhospho [S10(100); S11(100); S]	3.12809e-10	5.71308e-05	1	1	3	82	AT4G02600.2	AT4G02600.2 [468-507]	AT4G02600.2 3xPhospho [S477(100); S478(100); S]	Seven transmembrane MLO family protein	MLO1, ATMLO1	AT4G02600.2	0	3724.49	40		1.963e-06	9.049e-13	4.88	85.23	1.211	0.342	0.502	5.07	4.963	1.172	1.149	1.237	1.413	2.213	7.969	4.368	3.227	2.184	0.669	0.572	0.676	0.28	-1.55	-1	2.34	2.31	0.23	0.2	0.31	0.5	1.15	2.99	2.13	1.69	1.13	-0.58	-0.81	-0.57	0.340514	0.0177592	0.186085	0.0034947	0.00360074	0.507366	0.813342	0.310718	0.415504	0.0984711	0.00340577	0.0168695	0.0324044	0.213562	0.163135	0.0484593	0.236058	7.19	54.39	16.15	0	29.95	55.26	100.32	31.44	45.28	103.06	35.92	27.91	78.66	82.67	36.53	77.31	57.34	134.2	162.6	45.9	67.3	26.5	32.8	37.4	58.6	211	127	120.7	176.2		6.85	42.87	15.31		29.34	44.47	99.28	27.78	28.95	78.16	61.72	1	2	3	2	1	2	3	3	3	3	3	3	206.9	0	0	0	263.1	238.8	0	0	47	0	70.8	111.8	0	93.1	115.7	0	0	0	0	40.8	0	0	62.3	40.9	96.3	0	40.1	57.7	281.1	0	27.5	90.4	0	431.6	325.3	246.5	0	168.5	288.7	195.8	0	388.9	186.1	60.7	0	271.6	291.7	60.2	931050	0	0	0	1.1353e+06	191134	0	0	83301.9	0	312702	79460.3	0	86808.4	250370	0	0	0	0	82210.6	0	0	85809.3	93332.9	216509	0	42166.1	101631	579356	0	35958.6	198920	0	1.88035e+06	1.27645e+06	705954	0	749905	1.06033e+06	486282	0	1.84994e+06	708762	155760	0	1.16841e+06	1.19958e+06	149573	2.45391e+07	0	0	0	3.17084e+07	3.28738e+07	0	0	5.43974e+06	0	8.40982e+06	1.45816e+07	0	1.23776e+07	1.34695e+07	0	0	0	0	4.74894e+06	0	0	8.07659e+06	5.07461e+06	1.05749e+07	0	4.99091e+06	6.86711e+06	3.1801e+07	0	3.6058e+06	1.14118e+07	0	5.25949e+07	3.88221e+07	2.89073e+07	0	2.04036e+07	3.40445e+07	2.35661e+07	0	4.78833e+07	2.23618e+07	7.17348e+06	0	3.32532e+07	3.56557e+07	7.20441e+06	2.45391e+07	9205.95	9205.95	9205.95	3.17084e+07	3.28738e+07	9205.95	9205.95	5.43974e+06	8.40982e+06	8.40982e+06	1.45816e+07	9205.95	1.23776e+07	1.34695e+07	9205.95	9205.95	9205.95	9205.95	4.74894e+06	9205.95	9205.95	8.07659e+06	5.07461e+06	1.05749e+07	6.86711e+06	4.99091e+06	6.86711e+06	3.1801e+07	1.14118e+07	3.6058e+06	1.14118e+07	3.88221e+07	5.25949e+07	3.88221e+07	2.89073e+07	2.35661e+07	2.04036e+07	3.40445e+07	2.35661e+07	2.23618e+07	4.78833e+07	2.23618e+07	7.17348e+06	3.32532e+07	3.32532e+07	3.56557e+07	7.20441e+06	6.14167e+06	1.61501e+07	9.21025e+06	6.46637e+06	1.19414e+06	3.2924e+06	7.325e+06	1.45576e+07	3.97866e+07	2.53951e+07	2.49451e+07	2.73416e+07	5.14317	4.90528	1.25737	0.444192	2.75713	6.13412	12.1909	33.3182	7.71323	3.40547	1.87817	0.458452	0.22607	0.434298	0.297718	0.400227	0.0103113	0.0727795	0.000250642	0.000833282	0.0842042	0.207235	0	0	0	0	0	1	0	1	1	0	0	1	2	0
FALSE	High	IHHHLENDNVLPLETSK	[R].IHHHLENDNVLPLETSK.[S]	1xPhospho [S16(99.5)]	7.35434e-08	5.71308e-05	1	2	2	15	AT2G20050.1	AT2G20050.1 [1061-1077]	AT2G20050.1 1xPhospho [S1076(99.5)]	protein phosphatase 2C and cyclic nucleotide-binding/kinase domain-containing protein		AT2G20050.2; AT2G20050.1	0	2075.99	17		1.963e-06	5.362e-10	3.82	49.55	100	100	100	0.01	1.013	1.066	1.28	1.092	0.698	0.488	0.968	1.46	1.649	2.095	1.147	1.045	0.924	6.64	6.64	6.64	-6.64	0.02	0.09	0.36	0.13	-0.52	-1.04	-0.05	0.55	0.72	1.07	0.2	0.06	-0.11	1e-17	1e-17	1e-17	1e-17	0.99995	0.72459	0.68122	0.534877	0.700928	0.457978	0.799856	0.556171	0.35745	0.190478	0.539004	0.780137	0.956739					44.04	27.62	44.49	25.01	27.96	28.03	43.15	9.77	55.33	67.83	82.23	57.48	77.02		125	82.9	70.5	112.9	123.3	77.8	55.1	109.2	180	147.8	115.4		40.3		40.65	19.51	0.11	25.9		48.51	54.16	39.96	97.41	0	2	1	2	3	2	2	1	4	3	3	4	0	0	0	0	236.4	0	131.5	0	0	0	117	0	0	74	133.7	0	191.7	129.2	0	159.3	174.2	0	0	173.9	132.1	0	0	91.2	0	0	0	77.7	108.8	308.8	169.2	140.4	0	254	270.8	75.3	0	227.5	208.6	96.3	110.2	240.7	91.7	675.8	0	0	0	0	663073	0	183435	0	0	0	335942	0	0	44844.5	188020	0	45634.1	64697.7	0	208578	215787	0	0	257795	193083	0	0	104471	0	0	0	111212	28992.6	874545	431548	261428	0	734762	646349	121582	0	703435	516286	160669	157708	672986	245073	1092015	0	0	0	0	1.85193e+07	0	1.03438e+07	0	0	0	9.03482e+06	0	0	6.39418e+06	1.01151e+07	0	1.04292e+07	9.07535e+06	0	1.20486e+07	1.27508e+07	0	0	1.40166e+07	9.43065e+06	0	0	7.05897e+06	0	0	0	6.3801e+06	6.6685e+06	2.44617e+07	1.31251e+07	1.07049e+07	0	1.99916e+07	2.07526e+07	5.89209e+06	0	1.82075e+07	1.62891e+07	7.39958e+06	8.82432e+06	1.91533e+07	7.28447e+06	5.25985e+07	9205.95	9205.95	9205.95	9205.95	1.85193e+07	9205.95	1.03438e+07	9205.95	9205.95	9205.95	9.03482e+06	9205.95	9205.95	6.39418e+06	1.01151e+07	9205.95	1.04292e+07	9.07535e+06	1.04292e+07	1.20486e+07	1.27508e+07	9205.95	9205.95	1.40166e+07	9.43065e+06	9205.95	9205.95	7.05897e+06	9205.95	9205.95	9205.95	6.3801e+06	6.6685e+06	2.44617e+07	1.31251e+07	1.07049e+07	1.99916e+07	1.99916e+07	2.07526e+07	5.89209e+06	1.62891e+07	1.82075e+07	1.62891e+07	7.39958e+06	8.82432e+06	1.91533e+07	7.28447e+06	5.25985e+07	9205.95	7.22039e+06	2.26561e+06	4.13193e+06	1.04956e+07	6.69645e+06	4.12701e+06	1.60193e+06	1.37401e+07	1.6657e+07	1.45463e+07	2.19652e+07	0.000877125	1.07824	0.548971	2.57935	0.638025	0.393213	0.152629	1.30913	2.48743	3.52466	13.7117	2.43637e-06	0.932401	0.5946	0.425948	0.369549	0.0437165	0.00198266	0.433057	0.108196	0.0228746	0.104807	1	0	0	0	0	1	1	0	0	1	0	2	2	1
FALSE	High	GVSGDQQNQDASHDMEQFEVGNSLR	[R].GVSGDQQNQDASHDMEQFEVGNSLR.[N]	1xPhospho [S3(100)]	1.81697e-14	5.71308e-05	1	1	1	50	AT1G30460.1	AT1G30460.1 [582-606]	AT1G30460.1 1xPhospho [S584(100)]	cleavage and polyadenylation specificity factor 30	CPSF30, ATCPSF30	AT1G30460.1	0	2828.16	25		1.963e-06	7.866e-16	7.09	66.78	2.362	1.746	2.136	1.017	0.66	0.825	1.82	3.145	2.253	1.206	2.052	0.946	0.939	2.746	0.865	0.837	1.044	1.24	0.8	1.09	0.02	-0.6	-0.28	0.86	1.65	1.17	0.27	1.04	-0.08	-0.09	1.46	-0.21	-0.26	0.06	0.0123095	0.110986	0.0459325	0.954428	0.311514	0.712668	0.263589	0.0163183	0.0453899	0.509712	0.304412	0.799168	0.93454	0.0957665	0.654177	0.476608	0.760675	53.64	48.52	58.27	91.68	86.61	42.15	56.7	99.74	102.18	82.99	80.84	63.21	37.64	65.6	28.19	56.88	70.6	57.2	117.5	90.9	106.2	48.9	124.2	105.3	52.5	151.2	124.1	101.1	120.7	28.54	60.89	40.66	50.72	90.5	68.48	19.42	54.68	40.5	23.21	32.01	66.15	3	4	4	4	2	3	3	4	3	4	4	4	60.4	70.7	39	0	98.2	24	156.5	181.6	66.1	165.5	84.7	108.6	84.4	191.9	57.1	148.8	0	0	24.2	110.1	312.3	131.1	0	84.3	111.1	96.2	0	140.5	111.7	39.7	34.7	77.2	0	69.3	161.7	159.6	139.2	123.7	138.6	79.9	117.2	97.1	154	70.7	118.2	87.9	335.1	137.3	834096	187017	98311.4	0	1.30048e+06	58937.1	1.03091e+06	1.72627e+06	359711	1.66985e+06	1.14912e+06	236845	739464	549337	379477	1.44994e+06	0	0	101955	680892	1.8279e+06	776185	0	590225	767289	513414	0	759896	706767	246711	138899	521676	0	927120	1.94822e+06	1.40307e+06	827268	1.68961e+06	1.56283e+06	608998	823297	1.41837e+06	1.80087e+06	556894	799054	1.16043e+06	4230822	1.04776e+06	2.19837e+07	2.78088e+07	1.25856e+07	0	3.6322e+07	1.01368e+07	5.81327e+07	7.08143e+07	2.34897e+07	6.3044e+07	3.09044e+07	4.3463e+07	2.99155e+07	7.83275e+07	2.04152e+07	5.57317e+07	0	0	9.17242e+06	3.93321e+07	1.0801e+08	5.21101e+07	0	3.20911e+07	3.74764e+07	3.5141e+07	0	5.13454e+07	3.87946e+07	1.54575e+07	1.39283e+07	2.9928e+07	0	2.59322e+07	5.92532e+07	5.74525e+07	5.13971e+07	4.59713e+07	5.01785e+07	2.95131e+07	4.46885e+07	3.67127e+07	5.68183e+07	2.56476e+07	4.47098e+07	3.30261e+07	1.25755e+08	5.04671e+07	2.19837e+07	2.78088e+07	1.25856e+07	2.19837e+07	3.6322e+07	1.01368e+07	5.81327e+07	7.08143e+07	2.34897e+07	6.3044e+07	3.09044e+07	4.3463e+07	2.99155e+07	7.83275e+07	2.04152e+07	5.57317e+07	9205.95	9205.95	9.17242e+06	3.93321e+07	1.0801e+08	5.21101e+07	5.21101e+07	3.20911e+07	3.74764e+07	3.5141e+07	3.74764e+07	5.13454e+07	3.87946e+07	1.54575e+07	1.39283e+07	2.9928e+07	5.74525e+07	2.59322e+07	5.92532e+07	5.74525e+07	5.13971e+07	4.59713e+07	5.01785e+07	2.95131e+07	4.46885e+07	3.67127e+07	5.68183e+07	2.56476e+07	4.47098e+07	3.30261e+07	1.25755e+08	5.04671e+07	2.10904e+07	4.38515e+07	4.02253e+07	4.60975e+07	1.21307e+07	6.10803e+07	4.03598e+07	2.45271e+07	5.00226e+07	4.4265e+07	4.09668e+07	6.34896e+07	1.7386	0.717932	0.996667	1.87945	5.03516	3.32707	2.0219	4.12362	0.724702	1.01504	2.58855	0.397582	0.444809	0.989058	0.184194	0.0405431	0.0305699	0.305503	0.021716	0.363482	0.938466	0.125513	0	0	0	0	1	1	0	1	0	0	0	2	1	0
FALSE	High	GVSAWNFNIEDLK	[R].GVSAWNFNIEDLK.[E]	1xPhospho [S3(100)]	1.05007e-05	5.71308e-05	1	2	1	21	AT4G10730.1	AT4G10730.1 [364-376]	AT4G10730.1 1xPhospho [S366(100)]	Protein kinase superfamily protein		AT4G10730.2; AT4G10730.1	0	1572.71	13		1.963e-06	1.782e-07	3.07	98.88	0.161	0.537	0.581	1.215	0.071	1.719	1.439	2.183	0.38	0.65	1.41	0.427	3.352	2.183	0.496	1.032	1.004	-2.64	-0.9	-0.78	0.28	-3.83	0.78	0.53	1.13	-1.4	-0.62	0.5	-1.23	1.75	1.13	-1.01	0.05	0.01	0.0163053	0.618181	0.72083	0.863893	1.84572e-05	0.323122	0.638538	0.0584891	0.16831	0.871546	0.42511	0.18988	0.0338398	0.17893	0.193089	0.750244	0.775789	0	28.6	4.13	70.42	36.84	44.9	63.32	72.54	70.42	92.43	70.71	87.25	27.6	97.93	81.49	57.14	78.16	121.3	19.5	65.2	70.5	99.8	276.3	37.9	49	119.3	89.8	127.1	124.4			51.24	8.67	60.67	40.75		94.56	101.13	86.35	29.37	41.88	1	1	4	3	2	4	1	3	4	2	4	3	0	0	0	141.3	0	0	0	22.7	26.9	74.9	120.8	77	82.1	0	93.6	79.9	0	0	184	73.5	145.9	264.4	411.8	391.8	0	0	44.2	0	222.1	0	57	40	608.5	150.2	128.6	83.5	0	0	212.7	51.4	172	127.4	179.2	89.8	144.9	0	210.8	87.2	0	0	0	47785.6	0	0	0	29331.8	19918	102676	222729	22833.5	97739.9	0	84554.9	105763	0	0	105467	61788.6	116095	212839	236590	372985	0	0	19400.6	0	191035	0	31078.9	36727.4	104122	273155	210648	99810	0	0	326012	53309.4	164216	252930	284776	96162.2	133178	0	361867	90526.3	0	0	0	6.0763e+06	0	0	0	1.20324e+06	1.30067e+06	3.87646e+06	5.99008e+06	4.19014e+06	3.95413e+06	0	4.5489e+06	4.06526e+06	0	0	9.48834e+06	3.56925e+06	6.86003e+06	1.42892e+07	2.22684e+07	2.02796e+07	0	0	2.29632e+06	0	1.04859e+07	0	3.11648e+06	2.10702e+06	2.39489e+07	7.64036e+06	6.40668e+06	4.087e+06	0	0	1.04674e+07	2.58347e+06	8.91361e+06	6.54675e+06	8.98483e+06	4.42873e+06	7.45176e+06	0	1.0756e+07	4.36033e+06	9205.95	9205.95	9205.95	6.0763e+06	9205.95	9205.95	9205.95	1.20324e+06	1.30067e+06	3.87646e+06	5.99008e+06	4.19014e+06	3.95413e+06	4.06526e+06	4.5489e+06	4.06526e+06	9205.95	9205.95	9.48834e+06	3.56925e+06	6.86003e+06	1.42892e+07	2.22684e+07	2.02796e+07	9205.95	9205.95	2.29632e+06	9205.95	1.04859e+07	3.11648e+06	3.11648e+06	2.10702e+06	2.39489e+07	7.64036e+06	6.40668e+06	4.087e+06	9205.95	9205.95	1.04674e+07	2.58347e+06	8.91361e+06	6.54675e+06	8.98483e+06	4.42873e+06	7.45176e+06	7.45176e+06	1.0756e+07	4.36033e+06	1.52598e+06	307715	3.83934e+06	4.15839e+06	3.269e+06	1.59243e+07	580985	4.70648e+06	1.05207e+07	3.26732e+06	7.21848e+06	7.50497e+06	0.466802	0.0193236	6.60832	0.883545	4.87131	0.177725	1.43973	3.21833	0.205178	12.4246	1.5946	0.542781	0.00414488	0.0272294	0.787636	0.0219757	0.288448	0.644604	0.201613	0.0248815	0.00166866	0.276745	0	1	1	0	1	0	0	0	1	1	0	1	4	1
FALSE	High	LHGSEDFDDDDDDSFNVWNLRK	[R].LHGSEDFDDDDDDSFNVWNLRK.[C]	1xPhospho [S14(100)]	1.97041e-05	5.71308e-05	1	2	1	2	AT2G16950.1	AT2G16950.1 [353-374]	AT2G16950.1 1xPhospho [S366(100)]	transportin 1	TRN1, ATTRN1	AT2G16950.1; AT2G16950.2	1	2719.09	22		1.963e-06	3.731e-07	4.13	64.28	100		100		100	0.01	0.251		100	100		100	0.01	0.01	100			6.64		6.64		6.64	-6.64	-2		6.64	6.64		6.64	-6.64	-6.64	6.64			1e-17		1e-17		1e-17	1e-17	0.00442609		1e-17	1e-17		1e-17	1e-17	1e-17	1e-17									1.01												99.9		84			469	334.9		212.2									22.84	34.08		10.35			0	1	0	1	0	0	2	3	0	2	0	0	0	0	0	0	0	199.7	0	0	0	0	0	0	0	167.8	0	0	0	0	0	0	0	0	0	0	796.2	0	0	1102.9	673.6	340.2	0	669.1	0	0	0	0	0	0	456.3	394.1	0	0	0	0	0	0	0	0	0	0	0	0	0	27280.7	0	0	0	0	0	0	0	26713.9	0	0	0	0	0	0	0	0	0	0	305629	0	0	331773	237029	117481	0	251465	0	0	0	0	0	0	286068	167072	0	0	0	0	0	0	0	0	0	0	0	0	0	4.69209e+06	0	0	0	0	0	0	0	3.80902e+06	0	0	0	0	0	0	0	0	0	0	1.49277e+07	0	0	2.24176e+07	1.30106e+07	7.36068e+06	0	1.44263e+07	0	0	0	0	0	0	9.1849e+06	8.0966e+06	0	0	0	0	0	0	0	0	9205.95	9205.95	9205.95	9205.95	9205.95	4.69209e+06	9205.95	9205.95	9205.95	9205.95	9205.95	9205.95	9205.95	3.80902e+06	9205.95	9205.95	9205.95	9205.95	9205.95	9205.95	9205.95	9205.95	9205.95	9205.95	1.49277e+07	9205.95	9205.95	2.24176e+07	1.30106e+07	7.36068e+06	1.30106e+07	1.44263e+07	9205.95	9205.95	9205.95	9205.95	9205.95	9205.95	9.1849e+06	8.0966e+06	9205.95	9205.95	9205.95	9205.95	9205.95	9205.95	9205.95	9205.95	9205.95	1.17993e+06	9205.95	959160	9205.95	9205.95	9.34092e+06	1.1952e+07	9205.95	4.32498e+06	9205.95	9205.95	1	128.17	0.00098555	0.0802507	1	1014.66	1298.3	1	469.803	0.00098555	0.00077024	1	0.355918	0.146711	0.000963997	1	0.146711	0.000265441	1	0.135248	0.146711	0.000265441	0	0	0	1	0	0	1	0	0	0	1	1	2	1
FALSE	High	ALSGSGNDGASHSDESVTAGSSDENDENANQQEQGSIR	[K].ALSGSGNDGASHSDESVTAGSSDENDENANQQEQGSIR.[K]	1xPhospho [S/T]	7.87735e-07	5.71308e-05	1	1	3	30	AT4G36730.1	AT4G36730.1 [130-167]		G-box binding factor 1	GBF1	AT4G36730.1	0	3900.57	38		1.963e-06	8.639e-09	3.52	38.68	0.824	1.142	1.4	0.894	0.95	0.41	1.507	0.775	1.916	0.975	0.01	0.01	0.214	0.01		100		-0.28	0.19	0.49	-0.16	-0.07	-1.29	0.59	-0.37	0.94	-0.04	-6.64	-6.64	-2.23	-6.64		6.64		0.936098	0.501221	0.327941	0.8623	0.896043	0.128116	0.424923	0.946563	0.110907	0.775341	1e-17	1e-17	0.021691	1e-17		1e-17		72.93	98.41	79.29	82.54	58.25	66.15	65.85	44.81	65.09	62.89			59.27					113.4	93.4	95.3	229	126.8	98.3	276.1	108.7			59		93.18	73.61	67.01	44.53	60.04	58.4	43.04	56.22					2	2	4	3	2	2	3	4	0	0	1	0	70.1	0	340.9	0	0	226.8	0	71.5	346.5	146.4	89.9	115.3	0	355.5	312.3	131.8	0	0	272	109.9	0	208	0	86.4	527.1	0	376.6	208.2	186.3	97.3	322.7	118	0	0	0	0	0	0	0	0	80.4	0	0	0	0	0	0	0	234915	0	208626	0	0	135244	0	164990	457751	358384	295720	61024.4	0	246956	503465	311495	0	0	278345	164864	0	298802	0	146799	882907	0	295250	273310	286078	146600	313835	193453	0	0	0	0	0	0	0	0	137047	0	0	0	0	0	0	0	6.1915e+06	0	2.67079e+07	0	0	2.32611e+07	0	6.76818e+06	2.98918e+07	1.35305e+07	7.9531e+06	1.11985e+07	0	3.52123e+07	2.70855e+07	1.1973e+07	0	0	2.50413e+07	9.52344e+06	0	2.00604e+07	0	7.98164e+06	4.31234e+07	0	3.49468e+07	1.84673e+07	1.57029e+07	9.1851e+06	3.14703e+07	1.10982e+07	0	0	0	0	0	0	0	0	7.43888e+06	0	0	0	0	0	0	0	6.1915e+06	9205.95	2.67079e+07	9205.95	9205.95	2.32611e+07	9205.95	6.76818e+06	2.98918e+07	1.35305e+07	7.9531e+06	1.11985e+07	2.70855e+07	3.52123e+07	2.70855e+07	1.1973e+07	9205.95	9205.95	2.50413e+07	9.52344e+06	9205.95	2.00604e+07	9205.95	7.98164e+06	4.31234e+07	3.49468e+07	3.49468e+07	1.84673e+07	1.57029e+07	9.1851e+06	3.14703e+07	1.10982e+07	9205.95	9205.95	9205.95	9205.95	9205.95	9205.95	9205.95	9205.95	7.43888e+06	9205.95	9205.95	9205.95	9205.95	9205.95	9205.95	9205.95	8.22944e+06	7.51191e+06	1.56435e+07	2.53391e+07	8.64579e+06	7.01511e+06	3.28711e+07	1.68641e+07	9205.95	9205.95	1.86663e+06	9205.95	0.951844	1.07082	0.475904	1.50255	0.81139	3.80197	1.95056	0.00106479	0.0013123	0.0567863	0.00054589	0.963206	0.947583	0.0517851	0.271944	0.836626	0.0215251	0.331272	0.194056	0.189638	0.00133073	0.0157506	0	0	0	0	0	1	0	0	0	1	1	1	2	1
FALSE	High	AADEAGQKDKDGDTASASQETVAR	[K].AADEAGQKDKDGDTASASQETVAR.[T]	1xPhospho [S16(100)]	8.62216e-05	5.71308e-05	1	1	2	6	AT4G38630.1	AT4G38630.1 [248-271]	AT4G38630.1 1xPhospho [S263(100)]	regulatory particle non-ATPase 10	RPN10, MCB1, ATMCB1, MBP1	AT4G38630.1	2	2501.08	24		1.963e-06	2.109e-06	3.08	14.58	0.155	0.172	0.226	4.334	100	0.545	100	0.01	1.685	0.01	0.701	100	1.643	100	1.16	1.742	0.752	-2.69	-2.54	-2.15	2.12	6.64	-0.88	6.64	-6.64	0.75	-6.64	-0.51	6.64	0.72	6.64	0.21	0.8	-0.41	0.00257794	0.00458788	0.0159687	0.0226562	1e-17	0.391749	1e-17	1e-17	0.25199	1e-17	0.891734	1e-17	0.380826	1e-17	0.675343	0.233254	0.893978	317.6	549.58	621.41	443.46		19.78			21.95		115.64		1.04		119.94	88.34	163.71	380.4	111.8	65.4	85.8	71.2		120		61.5	60.5	197.1	46.2	112.86	56.63	18.7	1.44	39.16				104.82	34.28	53.49		4	3	2	2	3	0	1	0	2	3	3	1	25.1	17.8	1887.2	1835.8	63.1	16.9	65.9	0	42.2	0	32.3	0	0	48.9	47.9	0	70.1	0	40.2	35	0	0	0	0	0	0	0	67.7	0	0	0	0	0	90	0	13.4	54.9	34.1	0	29.5	112	111.2	0	32.6	0	0	0	26.1	56490.2	7658.87	775473	743872	136141	6756.13	70746.5	0	37393.8	0	71357.6	0	0	22817.7	51880.4	0	12847.2	0	27597.6	35247.1	0	0	0	0	0	0	0	59661.2	0	0	0	0	0	196130	0	19165.2	53161.3	75977.4	0	36619	128146	264633	0	41863.8	0	0	0	32445.1	1.48887e+06	1.13885e+06	9.92743e+07	9.45888e+07	3.80237e+06	1.16201e+06	3.98936e+06	0	2.44187e+06	0	1.91909e+06	0	0	3.25348e+06	2.79107e+06	0	2.9361e+06	0	2.48282e+06	2.03607e+06	0	0	0	0	0	0	0	4.03124e+06	0	0	0	0	0	5.48589e+06	0	784774	3.30284e+06	2.06722e+06	0	1.77462e+06	6.95573e+06	6.84968e+06	0	1.92803e+06	0	0	0	1.56277e+06	1.48887e+06	1.13885e+06	9.92743e+07	9.45888e+07	3.80237e+06	1.16201e+06	3.98936e+06	3.80237e+06	2.44187e+06	9205.95	1.91909e+06	9205.95	9205.95	3.25348e+06	2.79107e+06	9205.95	2.9361e+06	2.48282e+06	2.48282e+06	2.03607e+06	9205.95	9205.95	9205.95	9205.95	9205.95	9205.95	9205.95	4.03124e+06	9205.95	9205.95	9205.95	9205.95	9205.95	5.48589e+06	9205.95	784774	3.30284e+06	2.06722e+06	2.06722e+06	1.77462e+06	6.95573e+06	6.84968e+06	6.84968e+06	1.92803e+06	9205.95	9205.95	9205.95	1.56277e+06	4.91227e+07	3.18903e+06	1.09484e+06	1.51574e+06	2.48445e+06	9205.95	1.01472e+06	9205.95	1.57227e+06	2.30297e+06	5.64578e+06	397596	19.7721	346.409	1.07897	164.648	0.00370542	0.408426	0.00370542	0.632844	250.162	5.56391	43.189	0.142263	0.00333938	0.948488	0.135859	1.03621e-05	0.200509	1.03621e-05	0.518427	0.000519875	0.027279	0.355918	0	1	0	0	1	0	1	0	1	1	0	2	3	1
FALSE	High	GYDGADSPIRESPSRSPPAEE	[R].GYDGADSPIRESPSRSPPAEE.[-]	3xPhospho [S7(100); S12(100); S16(99.6)]	7.43533e-08	5.71308e-05	1	4	5	357	AT5G52040.1	AT5G52040.1 [336-356]	AT5G52040.1 3xPhospho [S342(100); S347(100); S351(99.6)]	RNA-binding (RRM/RBD/RNP motifs) family protein	ATRSP41, RS41, At-RS41	AT5G52040.6; AT5G52040.3; AT5G52040.5; AT5G52040.1	2	2456.9	21		1.963e-06	5.448e-10	7.78	47.13	1.734	1.423	1.55	1.112	0.791	1.317	0.903	1.961	1.247	1.753	0.692	0.416	0.629	0.534	1.288	1.033	1.362	0.79	0.51	0.63	0.15	-0.34	0.4	-0.15	0.97	0.32	0.81	-0.53	-1.27	-0.67	-0.91	0.37	0.05	0.45	0.176989	0.357715	0.194553	0.816663	0.456723	0.512697	0.725521	0.178139	0.52462	0.281409	0.462576	0.0308909	0.241304	0.149915	0.133573	0.789303	0.134706	58.42	32.27	49.16	48.14	62.08	54.9	33	40.31	31.08	30.88	26.18	37.83	35.19	32.34	40.65	38.8	44.34	94.6	140.8	138	122.7	77.4	151.8	96.5	135.7	53.2	63.7	53	72.5	38.31	50.45	40.93	26.5	21.43	36.77	24.12	31.79	32.69	30.94	24.79	19.11	3	4	4	4	2	4	4	4	3	4	4	4	49	99.4	111.7	0	48.9	119.3	204.4	183.4	164.4	153.5	50.7	136.9	115.2	103.5	144.2	185	0	0	94.8	69.8	126.3	274.3	179.2	142.1	88.1	124.4	116.9	72.8	108.2	222.8	150.6	135.1	0	55.9	41.7	80	73.7	60.9	53.1	104.4	58.5	47.8	53.1	81.7	63	75.6	76.7	99.1	1.48649e+07	5.77636e+06	6186261	0	1.42244e+07	6.43726e+06	2.9559e+07	3.82823e+07	1.96545e+07	3.40032e+07	1.50818e+07	6.55639e+06	2.21504e+07	6.50359e+06	2.10384e+07	3.95601e+07	0	0	8.77475e+06	9.47948e+06	1.62316e+07	3.56659e+07	1.66235e+07	2.18464e+07	1.33456e+07	1.45755e+07	8.2933e+06	8.64389e+06	1.50295e+07	3.03824e+07	1.32496e+07	2.00551e+07	0	1.64179e+07	1.10356e+07	1.54478e+07	9.61242e+06	1.82546e+07	1.31397e+07	1.74767e+07	9.0142e+06	1.53296e+07	1.36173e+07	1.41321e+07	9.35355e+06	2.19211e+07	2.12556e+07	1.66093e+07	3.91785e+08	8.58923e+08	7.9195e+08	0	3.97281e+08	1.10716e+09	1.66682e+09	1.5704e+09	1.28347e+09	1.28376e+09	4.05611e+08	1.20315e+09	8.9611e+08	9.27319e+08	1.13183e+09	1.52058e+09	0	0	7.89421e+08	5.47588e+08	9.59121e+08	2.39447e+09	1.56465e+09	1.18781e+09	6.51835e+08	9.97632e+08	9.81622e+08	5.84059e+08	8.24975e+08	1.90358e+09	1.32862e+09	1.15054e+09	0	4.59222e+08	3.35637e+08	6.32553e+08	5.97207e+08	4.96677e+08	4.21883e+08	8.46951e+08	4.8929e+08	3.96786e+08	4.29634e+08	6.50849e+08	5.23363e+08	6.2388e+08	6.31795e+08	8.00012e+08	3.91785e+08	8.58923e+08	7.9195e+08	7.9195e+08	3.97281e+08	1.10716e+09	1.66682e+09	1.5704e+09	1.28347e+09	1.28376e+09	4.05611e+08	1.20315e+09	8.9611e+08	9.27319e+08	1.13183e+09	1.52058e+09	9205.95	9205.95	7.89421e+08	5.47588e+08	9.59121e+08	2.39447e+09	1.56465e+09	1.18781e+09	6.51835e+08	9.97632e+08	9.81622e+08	5.84059e+08	8.24975e+08	1.90358e+09	1.32862e+09	1.15054e+09	4.59222e+08	4.59222e+08	3.35637e+08	6.32553e+08	5.97207e+08	4.96677e+08	4.21883e+08	8.46951e+08	4.8929e+08	3.96786e+08	4.29634e+08	6.50849e+08	5.23363e+08	6.2388e+08	6.31795e+08	8.00012e+08	7.08652e+08	1.18542e+09	1.044e+09	1.11896e+09	3.34257e+08	1.52651e+09	8.03787e+08	1.30193e+09	4.71658e+08	5.90679e+08	4.9164e+08	6.44762e+08	2.12008	0.776551	1.29885	0.859463	4.56689	2.4047	3.895	1.41107	0.386947	0.611654	0.495236	0.148696	0.455894	0.354577	0.520042	0.0186405	0.0837507	0.0183237	0.534035	0.0292085	0.0430563	0.0304293	0	0	0	0	1	0	1	0	1	0	1	2	2	2
FALSE	High	GYDGADSPIRESPSRSPPAEE	[R].GYDGADSPIRESPSRSPPAEE.[-]	2xPhospho [S7(100); S12(100)]	2.7443e-08	5.71308e-05	1	4	6	132	AT5G52040.1	AT5G52040.1 [336-356]	AT5G52040.1 2xPhospho [S342(100); S347(100)]	RNA-binding (RRM/RBD/RNP motifs) family protein	ATRSP41, RS41, At-RS41	AT5G52040.6; AT5G52040.3; AT5G52040.5; AT5G52040.1	2	2376.94	21		1.963e-06	1.701e-10	5.8	47.6	1.31	0.945	1.157	1.656	0.806	1.075	0.879	2.987	1.545	2.575	0.826	0.351	0.466	0.472	1.198	0.885	1.165	0.39	-0.08	0.21	0.73	-0.31	0.1	-0.19	1.58	0.63	1.36	-0.28	-1.51	-1.1	-1.08	0.26	-0.18	0.22	0.37002	0.830106	0.507359	0.276469	0.51122	0.653734	0.701997	0.0117395	0.1576	0.0278982	0.812124	0.0313248	0.15496	0.104181	0.451175	0.673117	0.531662	75.13	102.65	72.35	121.45	54.52	37.65	49.47	77.25	65.3	82.88	97.21	67.44	40.95	75.25	45.49	54.01	81.79	100.8	150	114.9	124.6	74.6	159.3	101	132.7	53.7	72.1	53.6	62.6	85.03	25.49	23.47	7.76	68.79	45.98	36.16	55.93	40.61	40.74	40.26	77.95	4	4	4	4	3	4	4	4	3	4	4	4	74.5	136.3	221.1	3.3	94.8	150.9	183.8	149.2	119.4	127.9	71	110.6	107.1	126.9	122.4	126.8	0	13.2	90.8	74.6	112	294	205.5	123.5	88.7	115	140.6	56	79.5	160.9	279.2	109.4	0	75	31.6	53.7	74.2	70	25.3	82.5	59.8	52.7	18.8	54.5	67.2	58.3	30	177.8	3.29168e+06	1.15333e+06	1.78353e+06	26094.6	4.01536e+06	1.18589e+06	3.87148e+06	4.53495e+06	2.08008e+06	4.12593e+06	3.07863e+06	771706	2.99949e+06	1.16161e+06	2.59996e+06	3.95e+06	0	99610.6	1.22413e+06	1.47595e+06	2.09605e+06	5.56819e+06	2.77787e+06	2.76534e+06	1.9594e+06	1.96273e+06	1.45289e+06	969737	1.60981e+06	3.19498e+06	3.57863e+06	2.36501e+06	0	3.2063e+06	1.21684e+06	1.51036e+06	1.40929e+06	3.06038e+06	912146	2.01177e+06	1.34379e+06	2.46032e+06	701803	1.37355e+06	1.45428e+06	2.46043e+06	1.2115e+06	4.34025e+06	8.67565e+07	1.71496e+08	2.28323e+08	3.31812e+06	1.12147e+08	2.03964e+08	2.18311e+08	1.86031e+08	1.35832e+08	1.55771e+08	8.27968e+07	1.41615e+08	1.21346e+08	1.65629e+08	1.39873e+08	1.51827e+08	0	1.39727e+07	1.10129e+08	8.52592e+07	1.23855e+08	3.73827e+08	2.61461e+08	1.50355e+08	9.57021e+07	1.34341e+08	1.71969e+08	6.55242e+07	8.83631e+07	2.00179e+08	3.58852e+08	1.35678e+08	0	8.96827e+07	3.70091e+07	6.18459e+07	8.75574e+07	8.32677e+07	2.92866e+07	9.7494e+07	7.29408e+07	6.3682e+07	2.21423e+07	6.32587e+07	8.13722e+07	7.00242e+07	3.60101e+07	2.09055e+08	8.67565e+07	1.71496e+08	2.28323e+08	3.31812e+06	1.12147e+08	2.03964e+08	2.18311e+08	1.86031e+08	1.35832e+08	1.55771e+08	8.27968e+07	1.41615e+08	1.21346e+08	1.65629e+08	1.39873e+08	1.51827e+08	8.52592e+07	1.39727e+07	1.10129e+08	8.52592e+07	1.23855e+08	3.73827e+08	2.61461e+08	1.50355e+08	9.57021e+07	1.34341e+08	1.71969e+08	6.55242e+07	8.83631e+07	2.00179e+08	3.58852e+08	1.35678e+08	6.18459e+07	8.96827e+07	3.70091e+07	6.18459e+07	8.75574e+07	8.32677e+07	2.92866e+07	9.7494e+07	7.29408e+07	6.3682e+07	2.21423e+07	6.32587e+07	8.13722e+07	7.00242e+07	3.60101e+07	2.09055e+08	1.22474e+08	1.80113e+08	1.29004e+08	1.44669e+08	7.36549e+07	2.27374e+08	1.16884e+08	1.95768e+08	6.25959e+07	7.44014e+07	5.55059e+07	9.91153e+07	1.6628	0.792145	1.10369	0.738981	3.08702	1.58691	2.65791	0.849854	0.32722	0.47488	0.506289	0.396015	0.473928	0.681432	0.425153	0.0448879	0.213571	0.0986769	0.652719	0.0415852	0.0546427	0.217242	0	0	0	0	1	0	0	0	1	0	0	1	1	1
FALSE	High	IHGHGDSSSLSDSDDDKK	[K].IHGHGDSSSLSDSDDDKK.[S]	1xPhospho [S13(100)]	5.66524e-11	5.71308e-05	1	1	1	5	AT5G41600.1	AT5G41600.1 [19-36]	AT5G41600.1 1xPhospho [S31(100)]	VIRB2-interacting protein 3	BTI3, RTNLB4	AT5G41600.1	1	1979.8	18		1.963e-06	1.225e-13	5.86	12.2	0.041	0.01	0.03	100	0.028	0.01	1.048	100	4.367	5.177	23.426	0.027	0.01	1.992	0.206	0.01	0.44	-4.6	-6.64	-5.05	6.64	-5.17	-6.64	0.07	6.64	2.13	2.37	4.55	-5.21	-6.64	0.99	-2.28	-6.64	-1.18	2.52426e-09	1e-17	3.05793e-11	1e-17	4.36247e-11	1e-17	0.920409	1e-17	0.0423927	0.0237313	4.82678e-05	4.73135e-09	1e-17	0.306641	0.00712441	1e-17	0.229648	36.84		88.21	36.84	85.27		74.29	85.27	0	73.99	0	85.27		73.99	0		0	404.3	16.6		18.2	3.4	596.3	14.6	17.4	78.5	16.1		34.6	91.02			89.02		68.24		63.15					4	1	0	2	1	3	1	2	1	1	0	1	257.3	393.3	1600.1	471.3	0	17.7	0	0	0	0	0	0	0	9.2	40.6	0	0	0	3.6	0	0	1000.2	635	177.3	15.6	0	0	0	29.9	0	11.4	0	0	0	83.6	0	0	0	0	17.2	0	0	0	0	0	0	0	36.8	610721	178778	693449	201409	0	7472.33	0	0	0	0	0	0	0	4542.24	46354.5	0	0	0	2585.63	0	0	1.01762e+06	461019	213318	18484.7	0	0	0	32473.5	0	7869.06	0	0	0	173046	0	0	0	0	22525.6	0	0	0	0	0	0	0	48258.7	1.60964e+07	2.65836e+07	8.87737e+07	2.56107e+07	0	1.28519e+06	0	0	0	0	0	0	0	647658	2.49379e+06	0	0	0	232616	0	0	6.83191e+07	4.33923e+07	1.15983e+07	902840	0	0	0	1.78248e+06	0	789082	0	0	0	5.26303e+06	0	0	0	0	1.09163e+06	0	0	0	0	0	0	0	2.32445e+06	1.60964e+07	2.65836e+07	8.87737e+07	2.56107e+07	9205.95	1.28519e+06	9205.95	9205.95	9205.95	9205.95	9205.95	9205.95	9205.95	647658	2.49379e+06	9205.95	9205.95	9205.95	232616	9205.95	4.33923e+07	6.83191e+07	4.33923e+07	1.15983e+07	902840	9205.95	9205.95	9205.95	1.78248e+06	9205.95	789082	9205.95	9205.95	9205.95	5.26303e+06	9205.95	9205.95	9205.95	9205.95	1.09163e+06	9205.95	9205.95	9205.95	9205.95	9205.95	9205.95	9205.95	2.32445e+06	3.92661e+07	328202	9205.95	789965	65058.4	4.16755e+07	232614	647494	1.32266e+06	279812	9205.95	588017	603.551	0.00787519	0.039576	1.22003	640.585	3.57547	9.95249	20.3304	0.00671406	0.039576	0.908143	0.056949	0.0119731	0.355918	0.850205	0.0116325	0.494257	0.218957	0.375703	0.0119077	0.355918	0.936455	0	1	0	0	1	0	0	0	1	0	0	1	2	1
FALSE	High	GWYELDPAALPASVSQNLSGEEAAQDRDRQSPPSGSAS	[K].GWYELDPAALPASVSQNLSGEEAAQDRDRQSPPSGSAS.[-]	1xPhospho [S/Y]	8.39011e-05	5.71308e-05	1	1	1	2	AT3G06340.3	AT3G06340.3 [636-673]		DNAJ heat shock N-terminal domain-containing protein		AT3G06340.3	2	4023.8	38		1.963e-06	2.041e-06	4.41	83.06	0.01	1.115	0.01	3.568		100	0.01	0.01	0.01	4.541	0.01	100		0.665	100		100	-6.64	0.16	-6.64	1.84		6.64	-6.64	-6.64	-6.64	2.18	-6.64	6.64		-0.59	6.64		6.64	1e-17	0.496234	1e-17	0.0235763		1e-17	1e-17	1e-17	1e-17	0.000544313	1e-17	1e-17		0.646083	1e-17		1e-17		0		0						71.1				71.1				225.7		251.6		63.3			287.3		181		191.2								55.87					1	0	1	0	1	0	0	3	0	1	0	1	622	0	0	0	0	0	0	0	0	0	693.3	0	0	0	0	0	0	0	0	174.3	0	0	0	0	0	0	0	0	791.7	0	1171.3	321.8	0	0	0	0	0	498.7	0	0	0	0	0	0	0	526.8	0	0	469708	0	0	0	0	0	0	0	0	0	513897	0	0	0	0	0	0	0	0	58933.6	0	0	0	0	0	0	0	0	273882	0	256652	118921	0	0	0	0	0	372423	0	0	0	0	0	0	0	380324	0	0	1.23798e+07	0	0	0	0	0	0	0	0	0	1.38208e+07	0	0	0	0	0	0	0	0	3.40434e+06	0	0	0	0	0	0	0	0	1.50335e+07	0	2.57361e+07	6.82239e+06	0	0	0	0	0	1.0133e+07	0	0	0	0	0	0	0	1.08241e+07	0	0	1.23798e+07	9205.95	9205.95	9205.95	9205.95	9205.95	9205.95	9205.95	9205.95	9205.95	1.38208e+07	9205.95	9205.95	9205.95	9205.95	9205.95	9205.95	9205.95	9205.95	3.40434e+06	9205.95	9205.95	9205.95	9205.95	9205.95	9205.95	9205.95	9205.95	1.50335e+07	1.50335e+07	2.57361e+07	6.82239e+06	9205.95	9205.95	9205.95	9205.95	9205.95	1.0133e+07	9205.95	9205.95	9205.95	9205.95	9205.95	9205.95	9205.95	1.08241e+07	9205.95	9205.95	3.10185e+06	9205.95	3.46209e+06	9205.95	857989	9205.95	9205.95	1.56564e+07	9205.95	2.54015e+06	9205.95	2.71293e+06	3.61526	1	376.071	0.000588	0.0107297	0.0107297	18.2477	0.0107297	275.925	1	0.17328	0.510332	1	0.355918	0.00683819	0.355918	0.355918	0.00975704	0.355918	0.355918	1	0.0338175	0	0	0	1	0	0	1	0	0	0	1	1	2	1
FALSE	High	HQPSSDAVMLDTVKEDAILEEAR	[K].HQPSSDAVMLDTVKEDAILEEAR.[I]	1xOxidation [M9]; 1xPhospho [S/T]	1.69977e-05	5.71308e-05	1	6	1	11	AT3G24870.1	AT3G24870.1 [527-549]		Helicase/SANT-associated%2C DNA binding protein		AT3G24880.1; AT3G24870.1; AT3G24880.2; AT3G24870.3; AT3G24870.2; AT3G24870.4	1	2650.21	23		1.963e-06	3.132e-07	3.68	72.09	1.482	0.727	1.831	1.169	3.094	0.285	1.05	0.586	3.274	2.198	1.304	0.01	0.01	0.405	0.01	0.01	0.76	0.57	-0.46	0.87	0.23	1.63	-1.81	0.07	-0.77	1.71	1.14	0.38	-6.64	-6.64	-1.3	-6.64	-6.64	-0.4	0.173477	0.904092	0.0968618	0.911759	0.0485904	0.0525621	0.952212	0.731912	0.0105393	0.103664	0.544331	1e-17	1e-17	0.281031	1e-17	1e-17	0.740703	14.91	71.38	71.03	32.29	0	89.31	99.49	14.52	64.51	106.21	62.66			114.38			87.72	96.6	143.1	70.2	119.1	79	46.3	258.6	173.6	103			110.5	35.77		76.23	83.21	13.79		62.26	76.95	59.74			82.56	3	1	3	3	2	1	4	4	2	0	0	3	0	123.6	137.5	64.4	183.3	0	0	0	0	173.3	89.9	26.5	508.1	152.6	118	0	0	0	111.5	91.7	0	0	0	59.2	305	359.4	92.8	610.8	151.6	325.9	37.1	463.5	0	84	206.9	0	0	0	0	0	0	0	0	0	0	141.5	174.9	6.9	0	31172.8	33041.2	15265.4	231356	0	0	0	0	166646	116144	5516.27	424039	41617.2	74669.2	0	0	0	44816	54037.1	0	0	0	39522.1	200622	182761	28579.2	314884	91398	192842	14181.5	298528	0	107088	237567	0	0	0	0	0	0	0	0	0	0	178088	210431	4981.83	0	4.63528e+06	4.22985e+06	1.94111e+06	6.46166e+06	0	0	0	0	6.29158e+06	3.12358e+06	1.01228e+06	1.71547e+07	5.93402e+06	4.01707e+06	0	0	0	4.03187e+06	3.12149e+06	0	0	0	2.14886e+06	9.79888e+06	1.25092e+07	3.38272e+06	2.12764e+07	5.01686e+06	1.20823e+07	1.42207e+06	1.71263e+07	0	2.99533e+06	7.22539e+06	0	0	0	0	0	0	0	0	0	0	5.06843e+06	6.25477e+06	239957	4.22985e+06	4.63528e+06	4.22985e+06	1.94111e+06	6.46166e+06	9205.95	9205.95	9205.95	3.12358e+06	6.29158e+06	3.12358e+06	1.01228e+06	1.71547e+07	5.93402e+06	4.01707e+06	5.93402e+06	9205.95	9205.95	4.03187e+06	3.12149e+06	9205.95	9205.95	9205.95	2.14886e+06	9.79888e+06	1.25092e+07	3.38272e+06	2.12764e+07	5.01686e+06	1.20823e+07	1.42207e+06	1.71263e+07	9205.95	2.99533e+06	7.22539e+06	9205.95	9205.95	9205.95	9205.95	9205.95	9205.95	9205.95	9205.95	9205.95	5.06843e+06	5.06843e+06	6.25477e+06	239957	3.75903e+06	1.62232e+06	3.38775e+06	8.25996e+06	1.79294e+06	544119	1.17418e+07	8.91189e+06	2.55978e+06	9205.95	9205.95	4.1579e+06	2.09657	2.98155	0.288521	0.926848	0.303478	6.54891	4.97054	1.4277	0.016919	0.000784031	0.466556	0.156186	0.549213	0.0739906	0.892527	0.328852	0.0417083	0.100734	0.714934	0.355918	0.0194996	0.253681	0	0	0	0	0	1	0	0	0	1	0	1	1	1
FALSE	High	HQPLHSLSSQEGLTSPIN	[R].HQPLHSLSSQEGLTSPIN.[-]	2xPhospho [S8(100); S9(100)]	8.18518e-07	5.71308e-05	1	1	7	94	AT1G51500.1	AT1G51500.1 [670-687]	AT1G51500.1 2xPhospho [S677(100); S678(100)]	ABC-2 type transporter family protein	CER5, D3, ABCG12, WBC12, ATWBC12	AT1G51500.1	0	2104.91	18		1.963e-06	8.991e-09	5.38	68.63	0.538	0.935	0.905	1.316	0.522	0.611	0.299	1.521	2.67	3.27	1.505	0.767	0.639	0.344	1.198	1.25	0.95	-0.89	-0.1	-0.14	0.4	-0.94	-0.71	-1.74	0.61	1.42	1.71	0.59	-0.38	-0.65	-1.54	0.26	0.32	-0.07	0.239992	0.936768	0.98375	0.626769	0.0867905	0.217369	0.000263443	0.27321	0.00377516	0.00408905	0.576643	0.51835	0.360118	0.0394657	0.423939	0.254191	0.972593	66.61	73.16	72.9	68.44	60.1	30.82	55.67	75.23	69.81	77.63	47.38	63.79	59.22	36.77	49.73	54.64	25.62	100.1	59.6	90.8	65	51.3	105.8	153.1	224.8	84	92.6	97.9	74.9	55.32	38.27	6.13	60.7	71.15	48.33	24.57	36.06	18	45.3	60.89	20.09	4	4	4	4	3	4	4	4	4	4	4	4	68.2	169.4	132.4	44.7	28.9	77.5	48.8	65.5	83	84.5	95.1	87.8	58.6	62.7	166.4	60.8	40.3	0	137.1	48.7	124.1	55.9	176.7	81.3	168.9	111.8	189.8	125.1	274.7	101.5	220.5	206.6	91.2	59	75.3	84.5	120.8	39.4	67.7	114.1	78.6	54	109.8	211.1	75.8	60.3	94.6	66.7	2.07734e+06	987823	736064	245368	842974	419829	708956	1.37266e+06	996057	1.87942e+06	2.8412e+06	422375	1.13224e+06	395725	2.43729e+06	1.30475e+06	99927.1	0	1.27414e+06	663409	1.60156e+06	729412	1.64594e+06	1.25425e+06	2.56997e+06	1.31528e+06	1.35182e+06	1.4917e+06	3.83234e+06	1.39008e+06	1.94797e+06	3.0778e+06	253042	1.73998e+06	1.99904e+06	1.63876e+06	1.58174e+06	1.18802e+06	1.68238e+06	1.91803e+06	1.21637e+06	1.73878e+06	2.82938e+06	3.66621e+06	1.12994e+06	1.75512e+06	2.63368e+06	1.12212e+06	5.47511e+07	1.46885e+08	9.42292e+07	3.12004e+07	2.35439e+07	7.22078e+07	3.99777e+07	5.63087e+07	6.50441e+07	7.0956e+07	7.64112e+07	7.75093e+07	4.58055e+07	5.64248e+07	1.31122e+08	5.0151e+07	2.28373e+07	0	1.14628e+08	3.83222e+07	9.46357e+07	4.89699e+07	1.5492e+08	6.81952e+07	1.25524e+08	9.00256e+07	1.60006e+08	1.00792e+08	2.10358e+08	8.70941e+07	1.95336e+08	1.76571e+08	5.82015e+07	4.86686e+07	6.07989e+07	6.71038e+07	9.82713e+07	3.23239e+07	5.40168e+07	9.2951e+07	6.60243e+07	4.5006e+07	8.92685e+07	1.68846e+08	6.32238e+07	4.9951e+07	7.82825e+07	5.40485e+07	5.47511e+07	1.46885e+08	9.42292e+07	3.12004e+07	2.35439e+07	7.22078e+07	3.99777e+07	5.63087e+07	6.50441e+07	7.0956e+07	7.64112e+07	7.75093e+07	4.58055e+07	5.64248e+07	1.31122e+08	5.0151e+07	2.28373e+07	3.83222e+07	1.14628e+08	3.83222e+07	9.46357e+07	4.89699e+07	1.5492e+08	6.81952e+07	1.25524e+08	9.00256e+07	1.60006e+08	1.00792e+08	2.10358e+08	8.70941e+07	1.95336e+08	1.76571e+08	5.82015e+07	4.86686e+07	6.07989e+07	6.71038e+07	9.82713e+07	3.23239e+07	5.40168e+07	9.2951e+07	6.60243e+07	4.5006e+07	8.92685e+07	1.68846e+08	6.32238e+07	4.9951e+07	7.82825e+07	5.40485e+07	8.17665e+07	4.80095e+07	7.24802e+07	7.08758e+07	5.35274e+07	9.16802e+07	1.19087e+08	1.6734e+08	5.86932e+07	6.93908e+07	9.22863e+07	6.13764e+07	1.52756	0.523663	0.608633	0.423545	1.71277	2.22478	3.12624	1.09651	0.756878	0.774949	0.366778	0.420799	0.135501	0.0255823	0.0304101	0.264278	0.044442	0.0164622	0.814258	0.455767	0.423505	0.0096218	0	0	0	1	0	1	1	0	0	0	1	2	2	1
FALSE	High	ALDSQIAALSEDIVK	[K].ALDSQIAALSEDIVK.[K]	1xPhospho [S4(100)]	1.14316e-06	5.71308e-05	1	1	1	24	AT4G32260.1	AT4G32260.1 [200-214]	AT4G32260.1 1xPhospho [S203(100)]	ATPase%2C F0 complex%2C subunit B/B'%2C bacterial/chloroplast		AT4G32260.1	0	1652.81	15		1.963e-06	1.331e-08	3.93	107.04	1.549	1.73	0.782	0.178	4.104	100	4.16	0.049	0.01	0.037	0.382	12.04	100	11.121	1.532	0.855	1.075	0.63	0.79	-0.35	-2.49	2.04	6.64	2.06	-4.36	-6.64	-4.76	-1.39	3.59	6.64	3.48	0.62	-0.23	0.1	0.231	0.0975994	0.945011	0.0243669	0.0795503	1e-17	0.146827	3.196e-05	1e-17	4.15208e-05	0.312445	0.00112309	1e-17	0.000696219	0.238984	0.964716	0.691684	74.6	88.23	83.65	138.37	51.57		82.78	133.12		124.69	116.64	117.5		81.99	96.21	58.34	81.74	44.9	69.5	77.6	31.3	357.8	17.4		11.5	136.6	209.2	116.8	127.5	88.6	31.09	60.51	81.1	92.25	52.35		57.21	33.78	83.4	63.87	67.79	4	2	3	3	3	3	0	2	3	3	4	4	60.8	21	48.7	174.4	0	0	105.4	67.4	47.1	94.2	172.2	0	37.4	0	37.9	137.1	775.4	434	0	20.3	31.3	0	21.1	9.7	0	0	0	0	0	0	21.4	9.1	0	100.5	205.8	165.7	0	394.5	253.8	24.1	62.2	143.9	311	139.5	299.3	107.9	221.6	44.3	52075.6	3441.63	7623.54	26900.2	0	0	43066.8	39752.3	15888.7	58914.1	144817	0	20304.1	0	15631.1	82847.8	54076.2	63650.2	0	7793.56	11365.7	0	5523.68	4198.36	0	0	0	0	0	0	5307.01	3794.34	0	83332.6	153711	90346.4	0	334201	177425	11417.7	27089.9	130304	225469	68155.4	125502	88373	173451	20945.9	1.37252e+06	511757	975948	3.42056e+06	0	0	2.42851e+06	1.63071e+06	1.03756e+06	2.22426e+06	3.8947e+06	0	821416	0	840923	3.18445e+06	1.23586e+07	8.92842e+06	0	450200	671594	0	519903	228269	0	0	0	0	0	0	532168	217678	0	2.33088e+06	4.67497e+06	3.69949e+06	0	9.09304e+06	5.69665e+06	553323	1.47044e+06	3.37273e+06	7.11366e+06	3.13888e+06	7.02227e+06	2.51511e+06	5.1556e+06	1.00889e+06	1.37252e+06	511757	975948	3.42056e+06	9205.95	9205.95	2.42851e+06	1.63071e+06	1.03756e+06	2.22426e+06	3.8947e+06	2.22426e+06	821416	840923	840923	3.18445e+06	1.23586e+07	8.92842e+06	8.92842e+06	450200	671594	519903	519903	228269	9205.95	9205.95	9205.95	9205.95	9205.95	9205.95	532168	217678	3.69949e+06	2.33088e+06	4.67497e+06	3.69949e+06	5.69665e+06	9.09304e+06	5.69665e+06	553323	1.47044e+06	3.37273e+06	7.11366e+06	3.13888e+06	7.02227e+06	2.51511e+06	5.1556e+06	1.00889e+06	1.5702e+06	1.01941e+06	2.34519e+06	1.42193e+06	7.6664e+06	484917	9205.95	192064	3.6012e+06	5.25992e+06	3.77393e+06	3.92547e+06	0.204815	2.10223	254.748	7.40338	0.0632523	0.00120082	0.0250527	0.469738	10.847	409.944	20.4383	0.0587151	0.416488	0.00730843	0.0864229	0.0300327	0.0234742	0.0258836	0.166589	0.0352318	0.0195462	0.0323772	0	0	1	0	1	1	1	0	1	1	1	3	4	3
FALSE	High	HQHSQSMDGSMNINEMLMSGNEDDSAIDAK	[R].HQHSQSMDGSMNINEMLMSGNEDDSAIDAK.[K]	1xOxidation [M]; 1xPhospho [S]	2.00302e-05	5.71308e-05	1	2	3	9	AT2G31370.2	AT2G31370.2 [157-186]		Basic-leucine zipper (bZIP) transcription factor family protein		AT2G31370.5; AT2G31370.2	0	3388.32	30		1.963e-06	3.797e-07	3.68	62.57			100	0.01	0.01	0.01	0.747	2.517	4.363	2.656	0.01	0.01	0.01	0.01						6.64	-6.64	-6.64	-6.64	-0.42	1.33	2.13	1.41	-6.64	-6.64	-6.64	-6.64						1e-17	1e-17	1e-17	1e-17	0.562689	0.0211087	0.00151765	0.0450404	1e-17	1e-17	1e-17	1e-17										33.77	30.2	162.89	33.77											190.2	95.8	241.3	418.2	254.6										30.67	104.59	31.41					0	0	0	1	1	3	2	2	0	0	0	0	0	0	0	0	0	0	0	0	0	0	0	0	0	0	0	333.8	0	0	168.2	0	509.7	0	267.5	423.5	1896.8	0	284	0	356.5	0	0	560	0	0	0	0	0	0	0	0	0	0	0	0	0	0	0	0	0	0	0	0	0	0	0	0	0	0	0	0	0	0	0	150211	0	0	32772.1	0	137791	0	52229.4	136983	604884	0	42396.3	0	104205	0	0	174854	0	0	0	0	0	0	0	0	0	0	0	0	0	0	0	0	0	0	0	0	0	0	0	0	0	0	0	0	0	0	0	5.77369e+06	0	0	2.94834e+06	0	8.14204e+06	0	4.91596e+06	7.44791e+06	2.95441e+07	0	5.01816e+06	0	5.71984e+06	0	0	1.00312e+07	0	0	0	0	0	0	0	0	0	0	0	0	0	0	0	0	9205.95	9205.95	9205.95	9205.95	9205.95	9205.95	9205.95	9205.95	9205.95	9205.95	9205.95	9205.95	9205.95	9205.95	9205.95	5.77369e+06	9205.95	9205.95	2.94834e+06	9205.95	8.14204e+06	7.44791e+06	4.91596e+06	7.44791e+06	2.95441e+07	9205.95	5.01816e+06	9205.95	5.71984e+06	9205.95	9205.95	1.00312e+07	9205.95	9205.95	9205.95	9205.95	9205.95	9205.95	9205.95	9205.95	9205.95	9205.95	9205.95	9205.95	9205.95	9205.95	9205.95	9205.95	9205.95	9205.95	9205.95	1.45033e+06	743989	6.98846e+06	8.64517e+06	3.94236e+06	9205.95	9205.95	9205.95	9205.95	0.0123738	0.00131731	0.00106487	0.367883	9.39322	11.62	5.29894	0.0123738	0.00131731	0.00106487	0.00233514	0.355918	6.3836e-05	0.267447	0.412398	0.000875375	0.308597	0.255363	0.355918	6.3836e-05	0.267447	0.157436	0	1	0	0	1	0	0	0	1	0	0	1	2	1
FALSE	High	HRSNGYGDDGYDFDGSDDEIATLK	[K].HRSNGYGDDGYDFDGSDDEIATLK.[V]	2xPhospho [S3(100); S16(100)]	1.65634e-12	5.71308e-05	1	1	1	18	AT1G70770.1	AT1G70770.1 [97-120]	AT1G70770.1 2xPhospho [S99(100); S112(100)]	transmembrane protein (Protein of unknown function DUF2359%2C transmembrane)		AT1G70770.1	1	2807.05	24		1.963e-06	1.964e-15	7.62	70.2	0.552	0.953	0.499	100	0.604	4.251	1.325	100	100	100	100	1.007	4.898	5.572	0.494	0.591	1.14	-0.86	-0.07	-1	6.64	-0.73	2.09	0.41	6.64	6.64	6.64	6.64	0.01	2.29	2.48	-1.02	-0.76	0.19	0.355863	0.784306	0.285017	1e-17	0.303471	0.00794667	0.641569	1e-17	1e-17	1e-17	1e-17	0.994996	0.00535308	0.00395812	0.0448571	0.137335	0.554059	56.13	125.01	31.78		99.42	157.38	52.67					71.39	14.08	52.98	72.71	76.3	65.06	114.6	63.2	109.2	57.2		104.7	25.7	43.1	210.7	105.5	125.8	240.3	32	55.57	102.94	11.35		73.95		60.01	56.42	19.11	10.04		2	3	2	2	0	3	1	3	4	3	3	1	218.5	0	0	137.9	151.7	0	43.8	95.8	65.6	0	416.7	0	0	0	79.9	93.8	0	0	0	0	52.3	158.7	0	306.1	38.9	0	0	0	24.9	65.4	101.7	0	504.9	134.4	211.4	482.1	0	130.2	159.9	191.5	0	190.6	170.5	208.7	0	364.1	0	0	843625	0	0	95849.3	561633	0	80646.2	254447	99888.3	0	1.57927e+06	0	0	0	148363	255526	0	0	0	0	85505.9	262649	0	599031	75062.2	0	0	0	44082.1	113426	113919	0	177612	502253	711968	1.18491e+06	0	496985	503709	408073	0	777762	557203	459495	0	1.34399e+06	0	0	2.22349e+07	0	0	1.21879e+07	1.56862e+07	0	4.5476e+06	1.04379e+07	6.52286e+06	0	4.24729e+07	0	0	0	7.98167e+06	9.82171e+06	0	0	0	0	5.05251e+06	1.76332e+07	0	3.25699e+07	3.66623e+06	0	0	0	2.41968e+06	7.10662e+06	1.14233e+07	0	4.0852e+07	1.40484e+07	2.16539e+07	4.85196e+07	0	1.35221e+07	1.61728e+07	1.97759e+07	0	2.01313e+07	1.75801e+07	2.11619e+07	0	3.82502e+07	0	0	2.22349e+07	9205.95	9205.95	1.21879e+07	1.56862e+07	1.04379e+07	4.5476e+06	1.04379e+07	6.52286e+06	9205.95	4.24729e+07	9205.95	9205.95	9205.95	7.98167e+06	9.82171e+06	9205.95	9205.95	9205.95	9205.95	5.05251e+06	1.76332e+07	1.76332e+07	3.25699e+07	3.66623e+06	9205.95	9205.95	9205.95	2.41968e+06	7.10662e+06	1.14233e+07	7.10662e+06	4.0852e+07	1.40484e+07	2.16539e+07	4.85196e+07	1.61728e+07	1.35221e+07	1.61728e+07	1.97759e+07	2.01313e+07	2.01313e+07	1.75801e+07	2.11619e+07	9205.95	3.82502e+07	9205.95	9205.95	8.6103e+06	1.02774e+07	1.22535e+07	4.45545e+06	9205.95	1.82222e+07	923463	7.01407e+06	3.12685e+07	1.64109e+07	1.97512e+07	9.56945e+06	935.298	0.564001	13.2691	0.635216	1979.4	100.312	761.906	3396.55	0.900597	21.3882	1.36432	0.160517	0.238465	0.310493	0.451725	0.0177631	0.355918	0.00886565	0.0081596	0.76428	4.06492e-06	0.801729	0	0	0	0	1	0	1	1	0	1	0	2	2	0
FALSE	High	IEGFSDEESEEQQGLADLESMNPVNPR	[R].IEGFSDEESEEQQGLADLESMNPVNPR.[V]	1xOxidation [M21]; 1xPhospho [S5(100)]	1.17155e-05	5.71308e-05	1	1	2	4	AT1G09800.2	AT1G09800.2 [27-53]	AT1G09800.2 1xPhospho [S31(100)]	Pseudouridine synthase family protein		AT1G09800.2	0	3116.3	27		1.963e-06	2.033e-07	3.43	93.73	0.698	1.237	0.953	3.863	1.183	4.403	1.854	1.973	0.904	2.03	3.257	2.101	0.075	0.039	0.968	0.026	0.024	-0.52	0.31	-0.07	1.95	0.24	2.14	0.89	0.98	-0.15	1.02	1.7	1.07	-3.73	-4.68	-0.05	-5.28	-5.39	0.458422	0.562551	0.954474	0.00136211	0.524644	1.2759e-06	0.0870888	0.0791438	0.974276	0.0705371	0.0359533	0.0578377	7.54591e-06	3.57681e-10	0.847005	1e-17	1e-17	62.37	39.79	38.4	39.32	33.09	37.82	10.2	14.51	12.88	6.01	25.55	33.97	89.83	3.89	53.46	93.56	25.66	165.9	100.2	183	168.8	43	84.7	38.2	85.2	139.9	183.5	4.1	3.3	37.68	59.15	23.72	7.86	5.86	14.36	48.82	5.2	34.1	37.79	92.15		2	3	4	3	2	2	3	3	3	3	2	1	284.9	165	0	0	293.9	131	101.2	0	209	219.8	344	260.3	0	192.5	220.6	222	0	0	58.5	53.9	0	0	100	122.6	0	106	50	47.4	0	119.8	108.4	111.4	0	151.2	286	182.8	0	239.8	276.8	122.6	11.6	0	0	2.5	4.3	0	0	0	16082185	1.78436e+06	0	0	15911491	1.31539e+06	2724605	0	4.65085e+06	9060782	19059098	2.32067e+06	0	2.25232e+06	5989401	8837659	0	0	1.00824e+06	1.36069e+06	0	0	1.72707e+06	3.50853e+06	0	2.31082e+06	660073	1.04767e+06	0	3.03924e+06	1.77605e+06	3.07601e+06	0	8.2636e+06	14078154	6.57037e+06	0	13387726	12753791	3.8193e+06	334105	0	0	79081	120176	0	0	0	4.23867e+08	2.65327e+08	0	0	4.44401e+08	2.26238e+08	1.53639e+08	0	3.03708e+08	3.42082e+08	5.12575e+08	4.25863e+08	0	3.21148e+08	3.22219e+08	3.39696e+08	0	0	9.07063e+07	7.86013e+07	0	0	1.62556e+08	1.90762e+08	0	1.58166e+08	7.81284e+07	7.07897e+07	0	1.90421e+08	1.78096e+08	1.76467e+08	0	2.31139e+08	4.28175e+08	2.69042e+08	0	3.64257e+08	4.09491e+08	1.8509e+08	1.81352e+07	0	0	3.64206e+06	6.72428e+06	0	0	0	4.23867e+08	2.65327e+08	9205.95	9205.95	4.44401e+08	2.26238e+08	1.53639e+08	2.26238e+08	3.03708e+08	3.42082e+08	5.12575e+08	4.25863e+08	3.22219e+08	3.21148e+08	3.22219e+08	3.39696e+08	9205.95	9205.95	9.07063e+07	7.86013e+07	9205.95	9205.95	1.62556e+08	1.90762e+08	7.81284e+07	1.58166e+08	7.81284e+07	7.07897e+07	1.78096e+08	1.90421e+08	1.78096e+08	1.76467e+08	2.69042e+08	2.31139e+08	4.28175e+08	2.69042e+08	3.64257e+08	3.64257e+08	4.09491e+08	1.8509e+08	1.81352e+07	9205.95	9205.95	3.64206e+06	6.72428e+06	9205.95	9205.95	9205.95	1.72303e+08	2.62629e+08	3.96057e+08	3.2632e+08	4.23315e+07	8.83343e+07	9.6303e+07	1.8077e+08	2.99349e+08	3.30774e+08	5.44892e+06	1.68798e+06	4.07033	2.97313	4.11261	1.80517	2.08673	2.27497	4.27034	7.07155	3.74457	0.0565809	0.00933769	0.271925	0.0755422	0.00105953	1.95718e-07	0.449614	0.143846	0.00139561	0.00219354	0.0146212	0.00510347	4.79812e-09	0	0	1	0	0	0	1	1	1	1	1	1	5	1
FALSE	High	LEHASSEIVENK	[K].LEHASSEIVENK.[T]	1xPhospho [S6(100)]	2.8445e-07	5.71308e-05	1	1	2	71	AT5G44800.1	AT5G44800.1 [265-276]	AT5G44800.1 1xPhospho [S270(100)]	chromatin remodeling 4	CHR4, PKR1	AT5G44800.1	0	1435.65	12		1.963e-06	2.612e-09	4.12	28.74	0.733	1.116	1.062	0.832	0.977	0.831	0.381	0.748	1.199	2.496	0.585	1.186	0.678	0.258	1.27	1.279	1.127	-0.45	0.16	0.09	-0.26	-0.03	-0.27	-1.39	-0.42	0.26	1.32	-0.77	0.25	-0.56	-1.96	0.35	0.35	0.17	0.896459	0.430416	0.603248	0.803244	0.920955	0.917528	0.0472162	0.967728	0.469094	0.0409899	0.606348	0.68117	0.717317	0.0603176	0.449874	0.425742	0.629053	45.16	30.65	53.29	35.72	41.24	15.06	55.75	47.99	40.61	64.96	43.72	43.9	49.19	56.44	32.49	42.41	13.71	82.1	69	94.8	104	98.7	70.6	114.1	272.7	57.8	86.8	80.9	68.5	60.1	25.72	15.03	28.71	64.84	80.53	83.37	55.43	26.7	19.36	30.21	22.23	3	4	4	4	4	4	4	4	3	4	4	4	69.9	69.7	181.1	0	53.4	64.6	85.4	49.1	105	78.5	83.1	77.3	131.2	77.9	100.8	70.5	223.7	83.9	63.7	84.3	203.6	45.7	65.7	55	363.4	88.1	93.7	100.9	460.7	117.9	209.9	257	0	48.5	75.5	49.2	86.2	53.8	69.5	78.6	92.2	42.3	65.9	72	60.1	56.7	51.6	83.2	362972	69284.1	171654	0	265730	59684.6	211338	175259	214754	297675	423091	63313.7	431819	83766.2	251499	258182	94520.5	74536.7	100879	195803	447555	101717	104293	144797	942424	176709	113787	204986	1.09516e+06	275094	316011	652648	0	243538	341826	162534	192413	275998	294550	225087	243306	231840	289413	213196	152692	281203	244908	238659	9.56661e+06	1.03023e+07	2.19747e+07	0	7.42172e+06	1.02653e+07	1.19172e+07	7.18943e+06	1.40238e+07	1.12385e+07	1.13786e+07	1.16186e+07	1.74695e+07	1.19439e+07	1.35302e+07	9.92382e+06	2.16017e+07	1.04555e+07	9.07555e+06	1.13107e+07	2.64458e+07	6.8289e+06	9.81636e+06	7.87279e+06	4.60304e+07	1.2095e+07	1.34682e+07	1.38507e+07	6.01135e+07	1.72358e+07	3.16884e+07	3.74417e+07	0	6.81194e+06	1.03963e+07	6.65543e+06	1.19543e+07	7.50942e+06	9.45721e+06	1.09081e+07	1.32066e+07	6.00087e+06	9.13113e+06	9.81869e+06	8.54365e+06	8.00308e+06	7.27955e+06	1.14954e+07	9.56661e+06	1.03023e+07	2.19747e+07	1.03023e+07	7.42172e+06	1.02653e+07	1.19172e+07	7.18943e+06	1.40238e+07	1.12385e+07	1.13786e+07	1.16186e+07	1.74695e+07	1.19439e+07	1.35302e+07	9.92382e+06	2.16017e+07	1.04555e+07	9.07555e+06	1.13107e+07	2.64458e+07	6.8289e+06	9.81636e+06	7.87279e+06	4.60304e+07	1.2095e+07	1.34682e+07	1.38507e+07	6.01135e+07	1.72358e+07	3.16884e+07	3.74417e+07	6.81194e+06	6.81194e+06	1.03963e+07	6.65543e+06	1.19543e+07	7.50942e+06	9.45721e+06	1.09081e+07	1.32066e+07	6.00087e+06	9.13113e+06	9.81869e+06	8.54365e+06	8.00308e+06	7.27955e+06	1.14954e+07	1.30365e+07	9.19843e+06	1.20649e+07	1.32168e+07	1.31109e+07	1.2741e+07	2.13611e+07	3.66198e+07	7.66891e+06	9.95727e+06	9.53932e+06	8.83042e+06	0.994327	0.721957	0.564806	0.36092	0.971788	1.62927	2.79309	0.584928	0.781516	0.446575	0.241138	0.986245	0.483974	0.303286	0.0414728	0.947896	0.380453	0.0458044	0.120455	0.576047	0.207228	0.021058	0	0	0	1	0	0	1	0	0	0	1	1	2	1
