## Supplemental Table 2 for "MAP4K1 and MAP4K2 regulate ABA-induced and Ca^2+^-mediated stomatal closure in Arabidopsis" (part 99 of 121)

### Sheet: No.4 (continued)
FALSE	High	HPQWQSDDGGDNSEPESPSDSLR	[R].HPQWQSDDGGDNSEPESPSDSLR.[D]	2xPhospho [S13(100); S17(100)]	1.40344e-07	5.71308e-05	1	1	4	109	AT5G20280.1	AT5G20280.1 [672-694]	AT5G20280.1 2xPhospho [S684(100); S688(100)]	sucrose phosphate synthase 1F	ATSPS1F, SPS1F	AT5G20280.1	0	2699.99	23		1.963e-06	1.145e-09	4.94	48.43	1.642	1.431	1.568	0.847	0.904	0.796	0.852	1.54	1.522	1.455	0.731	0.416	0.623	0.879	0.87	1.107	1.596	0.72	0.52	0.65	-0.24	-0.15	-0.33	-0.23	0.62	0.61	0.54	-0.45	-1.26	-0.68	-0.19	-0.2	0.15	0.67	0.136258	0.263777	0.147805	0.779197	0.716697	0.515407	0.564137	0.26753	0.120735	0.274859	0.69027	0.0443151	0.332194	0.874696	0.410568	0.421433	0.0196422	64.32	63.9	64.38	63.94	20.49	69.97	54.6	22.46	63.44	52.52	33.49	54.66	87.38	66.82	65.57	51.76	41.74	74.4	122.2	106.5	116.7	87.9	134.8	133.7	127.8	59.4	63.8	73.2	99.7	90.87	11.68	20.3	11.58	14.33	46.04	61.94	53.89	56.7	89.55	70.5	56.25	3	4	4	4	2	4	4	4	3	4	4	4	122.9	69.5	4.1	0	99.4	110.2	118.3	131.2	89.4	120.2	110.6	75.8	88.4	109.2	117.1	108.9	0	0	90.9	74.2	262.5	108.8	132.3	119.8	232.9	36.8	117	133.4	226.2	58.2	106	134.6	0	53	55.5	133.4	47.2	43.4	75.3	230.5	77.8	55.6	60.1	202.9	95.6	62.2	90.7	207.7	8538908	925419	51628.3	0	6.62721e+06	1.3624e+06	3.91989e+06	6275503	2.45048e+06	6.10128e+06	7.54765e+06	832390	3895288	1.57244e+06	3.91347e+06	5337548	0	0	1.92793e+06	2.30661e+06	7729093	3.24114e+06	2.81337e+06	4.22023e+06	8089587	988209	1.90173e+06	3.62976e+06	7.20199e+06	1.81775e+06	2.1366e+06	4.57762e+06	0	3.5682e+06	3362441	5.90222e+06	1.41005e+06	2.98574e+06	4.27299e+06	8.84351e+06	2.74792e+06	4.08762e+06	3.53218e+06	8.04249e+06	3.25334e+06	4.13036e+06	5.76208e+06	7976012	2.25054e+08	1.37606e+08	6.60933e+06	0	1.85095e+08	2.34324e+08	2.21041e+08	2.57431e+08	1.6002e+08	2.30349e+08	2.02986e+08	1.52751e+08	1.57586e+08	2.24207e+08	2.10538e+08	2.05161e+08	0	0	1.73446e+08	1.33243e+08	4.56709e+08	2.17598e+08	2.64802e+08	2.29459e+08	3.95116e+08	6.76387e+07	2.25095e+08	2.45259e+08	3.95319e+08	1.13889e+08	2.14251e+08	2.62614e+08	0	9.98053e+07	1.02266e+08	2.41683e+08	8.76045e+07	8.1237e+07	1.37194e+08	4.28572e+08	1.49157e+08	1.05803e+08	1.11442e+08	3.70395e+08	1.82035e+08	1.17551e+08	1.7127e+08	3.84176e+08	2.25054e+08	1.37606e+08	6.60933e+06	1.37606e+08	1.85095e+08	2.34324e+08	2.21041e+08	2.57431e+08	1.6002e+08	2.30349e+08	2.02986e+08	1.52751e+08	1.57586e+08	2.24207e+08	2.10538e+08	2.05161e+08	9205.95	9205.95	1.73446e+08	1.33243e+08	4.56709e+08	2.17598e+08	2.64802e+08	2.29459e+08	3.95116e+08	6.76387e+07	2.25095e+08	2.45259e+08	3.95319e+08	1.13889e+08	2.14251e+08	2.62614e+08	1.02266e+08	9.98053e+07	1.02266e+08	2.41683e+08	8.76045e+07	8.1237e+07	1.37194e+08	4.28572e+08	1.49157e+08	1.05803e+08	1.11442e+08	3.70395e+08	1.82035e+08	1.17551e+08	1.7127e+08	3.84176e+08	1.26719e+08	2.24473e+08	1.86527e+08	1.99373e+08	7.66769e+07	2.92142e+08	2.33277e+08	2.46518e+08	1.36505e+08	1.83652e+08	1.84199e+08	2.13758e+08	1.65264	0.768369	0.799591	0.808756	3.81004	3.04234	3.21503	1.78026	0.62864	0.789615	0.867109	0.461821	0.285935	0.52589	0.463643	0.02381	0.100383	0.0609782	0.334812	0.31809	0.612216	0.70583	0	0	0	0	1	0	0	0	0	0	0	1	0	0
FALSE	High	HPQWQSDDGGDNSEPESPSDSLR	[R].HPQWQSDDGGDNSEPESPSDSLR.[D]	1xPhospho [S13(100)]	4.74283e-10	5.71308e-05	1	1	4	123	AT5G20280.1	AT5G20280.1 [672-694]	AT5G20280.1 1xPhospho [S684(100)]	sucrose phosphate synthase 1F	ATSPS1F, SPS1F	AT5G20280.1	0	2620.02	23		1.963e-06	1.468e-12	6.05	46.15	0.762	1.652	1.419	0.929	0.526	0.873	0.865	1.683	1.655	1.851	0.951	0.275	0.675	0.429	0.553	1.2	0.74	-0.39	0.72	0.51	-0.11	-0.93	-0.2	-0.21	0.75	0.73	0.89	-0.07	-1.86	-0.57	-1.22	-0.85	0.26	-0.43	0.741752	0.0729496	0.224794	0.883411	0.0501792	0.69695	0.556751	0.120182	0.130255	0.0907596	0.951707	0.00671578	0.42907	0.101343	0.012359	0.348438	0.349121	79.04	33.13	72.22	49.39	60.92	35.93	44.84	29.53	40.14	45.05	56.16	89	95.06	100.8	88.02	82.85	101.6	67.2	78.4	129.3	134.2	91.8	140.8	135	150.3	77.2	42.7	95.8	57.2	88.88	42.99	11.68	41.85	16.96	54.18	49.64	36.67	57.66	78.23	82.95	85.6	3	4	3	4	3	4	4	4	2	4	3	4	66.7	63.5	270.7	0	82.2	73.6	111.9	33.4	130.3	0	104.8	128.2	64.9	201.4	131.2	134.9	94.9	0	91	68.3	328.4	119	148	131.7	286.1	116.5	153.8	107.9	200.3	87.2	187.6	118.3	0	118	0	49.7	7.6	96.1	34.4	52.1	0	211.1	28.4	95	7.6	123.5	29	110.8	2.32042e+06	422984	1.7207e+06	0	2.74516e+06	455441	1.85624e+06	800628	1.78734e+06	0	3.58065e+06	704821	1.43318e+06	1.45254e+06	2.19689e+06	3.3119e+06	268826	0	967242	1.06383e+06	4.84207e+06	1.77531e+06	1.57533e+06	2.3238e+06	4.97604e+06	1.56686e+06	1.25216e+06	1.47078e+06	3.19385e+06	1.3646e+06	1.89437e+06	2.01486e+06	0	3.97681e+06	0	1.10012e+06	113241	3307877	976871	1.00126e+06	0	7.7684e+06	836033	1.8854e+06	129593	4.10886e+06	921947	2.13123e+06	6.11577e+07	6.28961e+07	2.20279e+08	0	7.6671e+07	7.83328e+07	1.04673e+08	3.28431e+07	1.16716e+08	0	9.62979e+07	1.29341e+08	5.79803e+07	2.07112e+08	1.18189e+08	1.27301e+08	6.14373e+07	0	8.70179e+07	6.14526e+07	2.86116e+08	1.19187e+08	1.48274e+08	1.26348e+08	2.43043e+08	1.07245e+08	1.48209e+08	9.93792e+07	1.75311e+08	8.5498e+07	1.89961e+08	1.15591e+08	0	1.11234e+08	0	4.50474e+07	7.03552e+06	9.00017e+07	3.13647e+07	4.85228e+07	0	2.01075e+08	2.63773e+07	8.68317e+07	7.25116e+06	1.16939e+08	2.74036e+07	1.02654e+08	6.11577e+07	6.28961e+07	2.20279e+08	6.28961e+07	7.6671e+07	7.83328e+07	1.04673e+08	3.28431e+07	1.16716e+08	1.16716e+08	9.62979e+07	1.29341e+08	5.79803e+07	2.07112e+08	1.18189e+08	1.27301e+08	6.14373e+07	6.14526e+07	8.70179e+07	6.14526e+07	2.86116e+08	1.19187e+08	1.48274e+08	1.26348e+08	2.43043e+08	1.07245e+08	1.48209e+08	9.93792e+07	1.75311e+08	8.5498e+07	1.89961e+08	1.15591e+08	9205.95	1.11234e+08	9205.95	4.50474e+07	7.03552e+06	9.00017e+07	3.13647e+07	4.85228e+07	8.68317e+07	2.01075e+08	2.63773e+07	8.68317e+07	7.25116e+06	1.16939e+08	2.74036e+07	1.02654e+08	1.01807e+08	7.31299e+07	1.14768e+08	1.27645e+08	6.78401e+07	1.69981e+08	1.49469e+08	1.4159e+08	3.9075e+07	4.42312e+07	1.00279e+08	6.35619e+07	1.5007	0.430223	0.767837	0.901512	2.50561	2.20325	2.08712	0.575987	0.260212	0.670901	0.448914	0.42843	0.0602942	0.342566	0.73501	0.0422509	0.0511545	0.0275256	0.328636	0.0262901	0.35589	0.0775691	0	0	0	0	1	0	1	0	1	0	0	2	1	1
FALSE	High	HPFTGAPPPPIPPISPYSQIPATLQPR	[R].HPFTGAPPPPIPPISPYSQIPATLQPR.[H]	1xPhospho [S15(100)]	1.85364e-11	5.71308e-05	1	3	2	69	AT2G21230.3	AT2G21230.3 [47-73]	AT2G21230.3 1xPhospho [S61(100)]	Basic-leucine zipper (bZIP) transcription factor family protein		AT2G21230.3; AT2G21230.2; AT2G21230.4	0	2956.51	27		1.963e-06	3.322e-14	5.06	99.71	0.626	0.397	0.402	1.015	1.984	1.078	1.404	0.381	0.459	0.37	0.677	1.744	1.06	1.175	1.073	0.972	0.833	-0.68	-1.33	-1.31	0.02	0.99	0.11	0.49	-1.39	-1.12	-1.43	-0.56	0.8	0.08	0.23	0.1	-0.04	-0.26	0.607895	0.124345	0.112985	0.930859	0.227666	0.663446	0.590006	0.214528	0.219576	0.198205	0.82549	0.359996	0.708975	0.675312	0.724548	0.960092	0.823944	102.11	112.1	103.39	131.14	65.87	76.38	79.98	58.76	53.1	72.46	94.81	58.52	33.21	44.5	57.66	42.51	41.03	178.7	111.9	70.9	71.9	176	55.9	90.2	66.7	94.9	103.8	96.7	82.4	96.5	63.04	70.3	62.76	45.6	49.13	47.4	53.66	122.32	27.41	20.06	17.7	4	3	3	3	4	4	4	4	4	4	4	4	186	18.1	139.1	491.4	201.7	0	55	100.7	31.7	63.8	138.7	0	134.6	0	38.4	64.7	199	217.3	66.5	126.1	36.2	89.9	31.3	70	101.2	89.9	23.8	73.3	85.3	69.5	15.8	51.8	561.8	98	59.6	74.4	111.8	118	78.1	65.4	91.3	99.5	60.5	82.9	78.9	84.5	55.3	69.7	986966	18395.1	134737	469542	1.02656e+06	0	139064	367602	66385.4	247288	722463	0	452868	0	97974.1	242140	85960.1	197390	107654	299585	81444.7	204490	50843.9	188197	268391	184216	29536.8	152257	207244	165764	24353.7	134519	271588	503421	275754	251440	255047	619037	338138	191433	246256	557940	271906	250992	204822	428560	268073	204217	2.60128e+07	2.73528e+06	1.72488e+07	5.97057e+07	2.86713e+07	0	7.84175e+06	1.50796e+07	4.33507e+06	9.33617e+06	1.94299e+07	0	1.83211e+07	0	5.27083e+06	9.30721e+06	1.96453e+07	2.76885e+07	9.68509e+06	1.73057e+07	4.81254e+06	1.37286e+07	4.78556e+06	1.02325e+07	1.31089e+07	1.26088e+07	3.49607e+06	1.02879e+07	1.13757e+07	1.03858e+07	2.4421e+06	7.71723e+06	6.24672e+07	1.40811e+07	8.38682e+06	1.02959e+07	1.58458e+07	1.68429e+07	1.08567e+07	9.27718e+06	1.33668e+07	1.44415e+07	8.57879e+06	1.15594e+07	1.14605e+07	1.21969e+07	7.96811e+06	9.83642e+06	2.60128e+07	2.73528e+06	1.72488e+07	5.97057e+07	2.86713e+07	1.50796e+07	7.84175e+06	1.50796e+07	4.33507e+06	9.33617e+06	1.94299e+07	9.33617e+06	1.83211e+07	9.30721e+06	5.27083e+06	9.30721e+06	1.96453e+07	2.76885e+07	9.68509e+06	1.73057e+07	4.81254e+06	1.37286e+07	4.78556e+06	1.02325e+07	1.31089e+07	1.26088e+07	3.49607e+06	1.02879e+07	1.13757e+07	1.03858e+07	2.4421e+06	7.71723e+06	6.24672e+07	1.40811e+07	8.38682e+06	1.02959e+07	1.58458e+07	1.68429e+07	1.08567e+07	9.27718e+06	1.33668e+07	1.44415e+07	8.57879e+06	1.15594e+07	1.14605e+07	1.21969e+07	7.96811e+06	9.83642e+06	2.64256e+07	1.66681e+07	1.06093e+07	1.05516e+07	1.85812e+07	8.38981e+06	9.87541e+06	7.9802e+06	2.38078e+07	1.32056e+07	1.19866e+07	1.03655e+07	1.42217	1.98671	1.07432	1.32222	0.451522	0.531474	0.429478	1.28128	1.57401	1.21378	1.2989	0.557759	0.140133	0.855634	0.479144	0.0557776	0.0903214	0.0454833	0.711214	0.144347	0.440753	0.322016	0	0	0	0	0	0	1	0	0	0	0	1	0	0
FALSE	High	HPEYFADSPSTGMDPATRDE	[K].HPEYFADSPSTGMDPATRDE.[-]	1xOxidation [M13]; 1xPhospho [S8(100)]	3.90797e-07	5.71308e-05	1	1	2	57	AT4G31720.3	AT4G31720.3 [115-134]	AT4G31720.3 1xPhospho [S122(100)]	TBP-associated factor II 15	TAFII15, STG1	AT4G31720.3	1	2318.89	20		1.963e-06	3.793e-09	4.34	47.02	1.424	1.093	1.035	1.928	1.249	0.701	0.972	2.356	2.953	2.079	1.19	0.8	0.343	0.978	1.506	1.031	1.585	0.51	0.13	0.05	0.95	0.32	-0.51	-0.04	1.24	1.56	1.06	0.25	-0.32	-1.54	-0.03	0.59	0.04	0.66	0.281713	0.673204	0.741977	0.263574	0.661942	0.343221	0.849113	0.0305776	0.00320349	0.083599	0.845232	0.623954	0.0608704	0.973636	0.0618766	0.81655	0.080791	81.62	83.12	70.4	114.07	61.26	67.29	37.65	64.79	58.11	56	78.35	65.91	63.65	90.65	88.58	72.52	86.45	99.1	141.1	108.3	102.6	51.4	121.1	159.7	105.5	62.1	110.9	52.6	85.7	93.77	23.28	39.78	17.69	38.22	60.48	45.31	44.31	86.45	41.4	45.31	96.73	4	4	4	4	4	4	4	4	4	4	4	4	74.9	97.7	254.5	12.3	102.3	106.9	138.8	166.3	92	156.1	95	60.2	100.6	77.9	73.1	104.3	38.2	51.6	70.4	28.8	58.3	229.7	133.9	81.6	143.5	220.6	132.4	65.3	89.2	159.9	92.9	54.8	29.6	182.7	38.6	74.4	111.4	82.2	44.8	134	89.8	35	45.2	45.7	97.9	51.4	55.9	317.8	2.02949e+06	507251	1.2599e+06	59866	2.66054e+06	515503	1.79389e+06	3.10297e+06	982628	3.09094e+06	2.52654e+06	257637	1.72859e+06	437770	952690	1993234	84231.2	239282	582598	349404	669377	2669925	1.11009e+06	1.12108e+06	1.9439e+06	2.31011e+06	839776	692920	1.10725e+06	1.94821e+06	731021	726637	73088.2	4.79421e+06	911919	1.28355e+06	1.29935e+06	2.20408e+06	991617	2.00499e+06	1.23754e+06	1.00279e+06	1.03668e+06	706182	1.2995e+06	1.33097e+06	1.38379e+06	4.75993e+06	5.349e+07	7.54263e+07	1.6129e+08	7.6124e+06	7.43078e+07	8.8663e+07	1.01156e+08	1.27289e+08	6.41671e+07	1.16696e+08	6.79487e+07	4.72786e+07	6.99312e+07	6.24198e+07	5.1253e+07	7.66145e+07	1.92502e+07	3.35648e+07	5.24134e+07	2.01835e+07	3.95533e+07	1.79249e+08	1.04485e+08	6.09541e+07	9.4945e+07	1.58117e+08	9.93986e+07	4.68199e+07	6.07775e+07	1.22063e+08	7.33042e+07	4.16864e+07	1.68108e+07	1.34098e+08	2.77352e+07	5.25583e+07	8.07271e+07	5.99692e+07	3.18382e+07	9.71651e+07	6.71733e+07	2.59558e+07	3.27079e+07	3.2523e+07	7.27116e+07	3.78797e+07	4.11313e+07	2.29269e+08	5.349e+07	7.54263e+07	1.6129e+08	7.6124e+06	7.43078e+07	8.8663e+07	1.01156e+08	1.27289e+08	6.41671e+07	1.16696e+08	6.79487e+07	4.72786e+07	6.99312e+07	6.24198e+07	5.1253e+07	7.66145e+07	1.92502e+07	3.35648e+07	5.24134e+07	2.01835e+07	3.95533e+07	1.79249e+08	1.04485e+08	6.09541e+07	9.4945e+07	1.58117e+08	9.93986e+07	4.68199e+07	6.07775e+07	1.22063e+08	7.33042e+07	4.16864e+07	1.68108e+07	1.34098e+08	2.77352e+07	5.25583e+07	8.07271e+07	5.99692e+07	3.18382e+07	9.71651e+07	6.71733e+07	2.59558e+07	3.27079e+07	3.2523e+07	7.27116e+07	3.78797e+07	4.11313e+07	2.29269e+08	7.44546e+07	9.78541e+07	7.40226e+07	6.50546e+07	3.1353e+07	9.60602e+07	9.98202e+07	7.44578e+07	5.78005e+07	6.74249e+07	3.959e+07	9.52479e+07	2.37472	1.01867	0.741559	0.873711	3.06383	3.18375	2.37483	1.84354	0.701903	0.396613	1.27922	0.240944	0.958196	0.380117	0.619914	0.0880898	0.0293832	0.061868	0.37522	0.430819	0.050056	0.683085	0	0	0	0	0	1	0	0	0	0	0	1	0	0
FALSE	High	HPEYFADSPSTGMDPATR	[K].HPEYFADSPSTGMDPATR.[D]	1xPhospho [S8(100)]	6.63448e-05	5.71308e-05	1	1	2	10	AT4G31720.3	AT4G31720.3 [115-132]	AT4G31720.3 1xPhospho [S122(100)]	TBP-associated factor II 15	TAFII15, STG1	AT4G31720.3	0	2058.83	18		1.963e-06	1.545e-06	3.73	55.06	1.173	1.139	1.119	1.091	0.836	1.293	0.852	1.541	0.919	1.31	1.097	0.836	1.121	0.98	1.086	0.99	1.17	0.23	0.19	0.16	0.13	-0.26	0.37	-0.23	0.62	-0.12	0.39	0.13	-0.26	0.16	-0.03	0.12	-0.02	0.23	0.545795	0.602224	0.593711	0.914658	0.490638	0.53043	0.573857	0.199305	0.965157	0.358696	0.816409	0.691828	0.862253	0.885537	0.612817	0.931339	0.491246	57.53	32.91	15.76	44.75	61.58	50.68	26.97	42.85	57.73	45.82	45.93	40.32	36.65	104.5	2.4	12.99	92.32	91.6	107.5	104.4	102.5	84	115.7	86.6	123.4	88.5	96.8	91.2	107.9	9.78	48.23	34.28	12.21	43.53	44.64	66.24	24.32	5.02	4.28	22.1	123.87	2	4	4	4	2	3	4	3	3	4	4	4	102.7	89.4	0	0	69.5	189.8	162.1	77.9	169.4	76.5	97.8	121.7	99.4	119.6	115.6	92.2	0	0	63.9	120.8	0	208.2	88.1	121	4.7	122.5	81.5	100.7	0	147.8	89.6	129	0	92.3	100.7	92.5	99.9	109.4	102	100.4	90.8	100.2	138.1	88.4	11.2	87.3	145.8	579.8	2.85116e+06	475458	0	0	1.85075e+06	937576	2.14592e+06	1.48863e+06	1.85387e+06	1.55105e+06	2.66652e+06	533583	1749693	688486	1.54341e+06	1.80576e+06	0	0	541794	1.50098e+06	0	2.47861e+06	748105	1.70272e+06	65442.6	1.31398e+06	529267	1.09452e+06	0	1.84456e+06	721712	1.75238e+06	0	2.48099e+06	2.43775e+06	1634928	1.1927e+06	3.00308e+06	2.31038e+06	1.53868e+06	1.28144e+06	2.94139e+06	3.24568e+06	1.3997e+06	152872	2.31731e+06	3.69881e+06	8894259	7.51462e+07	7.06988e+07	0	0	5.16906e+07	1.61257e+08	1.21008e+08	6.1066e+07	1.21061e+08	5.85586e+07	7.17133e+07	9.79171e+07	7.07849e+07	9.81682e+07	8.30327e+07	6.94084e+07	0	0	4.87425e+07	8.67048e+07	0	1.66405e+08	7.04135e+07	9.25786e+07	3.19638e+06	8.9936e+07	6.26457e+07	7.39556e+07	0	1.1557e+08	7.23707e+07	1.00532e+08	0	6.93951e+07	7.41421e+07	6.69467e+07	7.41006e+07	8.17088e+07	7.41802e+07	7.45671e+07	6.95565e+07	7.6134e+07	1.02403e+08	6.44627e+07	8.55373e+06	6.5951e+07	1.09942e+08	4.28405e+08	7.51462e+07	7.06988e+07	9205.95	9205.95	5.16906e+07	1.61257e+08	1.21008e+08	6.1066e+07	1.21061e+08	5.85586e+07	7.17133e+07	9.79171e+07	7.07849e+07	9.81682e+07	8.30327e+07	6.94084e+07	9205.95	9205.95	4.87425e+07	8.67048e+07	9.25786e+07	1.66405e+08	7.04135e+07	9.25786e+07	3.19638e+06	8.9936e+07	6.26457e+07	7.39556e+07	1.00532e+08	1.1557e+08	7.23707e+07	1.00532e+08	6.93951e+07	6.93951e+07	7.41421e+07	6.69467e+07	7.41006e+07	8.17088e+07	7.41802e+07	7.45671e+07	6.95565e+07	7.6134e+07	1.02403e+08	6.44627e+07	8.55373e+06	6.5951e+07	1.09942e+08	4.28405e+08	3.64659e+07	9.87553e+07	8.73124e+07	8.03486e+07	3.38664e+07	1.05494e+08	5.74334e+07	9.72512e+07	6.99697e+07	7.61392e+07	7.81391e+07	1.53213e+08	1.07676	0.936123	1.52024	0.826196	3.115	1.69588	2.87161	2.06605	0.72174	1.36052	1.57544	0.933251	0.84635	0.2504	0.182832	0.0524125	0.436718	0.0324092	0.137628	0.212553	0.356221	0.575271	0	0	0	0	0	0	1	0	0	0	0	1	0	0
FALSE	High	HQDGAEDYDDNEDDSVAEGEEFR	[R].HQDGAEDYDDNEDDSVAEGEEFR.[K]	1xPhospho [S15(100)]	2.85155e-08	5.71308e-05	1	2	1	13	AT2G20900.2	AT2G20900.2 [449-471]	AT2G20900.2 1xPhospho [S463(100)]	diacylglycerol kinase 5	DGK5, ATDGK5	AT2G20900.2; AT2G20900.1	0	2721.97	23		1.963e-06	1.776e-10	7.11	48.9	100	100	100	0.01	1.105	0.864	0.916	1.958	2.5	2.283	0.01	0.01	0.01	0.01				6.64	6.64	6.64	-6.64	0.14	-0.21	-0.13	0.97	1.32	1.19	-6.64	-6.64	-6.64	-6.64				1e-17	1e-17	1e-17	1e-17	0.881561	0.830848	0.726565	0.0783324	0.0141848	0.049783	1e-17	1e-17	1e-17	1e-17								70.62	32.99	41.26	53.61	23.62	44.85									183.3	183	178	84.7	165.9	211.7	193.4						64.75	35.69	38.11		48.09	22.25	36.07					0	4	2	2	1	2	2	3	0	0	0	0	0	0	0	0	255.4	331	97	591.6	0	375.6	224.2	0	214.2	0	0	372.2	0	0	0	134.3	0	0	374.8	184.6	0	0	393.5	286.5	0	213.9	444.5	306.7	0	0	0	0	0	0	0	0	0	0	0	0	0	0	0	0	0	0	0	0	827808	199002	156345	1.37608e+06	0	927090	743845	0	459051	0	0	887234	0	0	0	203241	0	0	387566	316285	0	0	311157	379281	0	325018	435928	507206	0	0	0	0	0	0	0	0	0	0	0	0	0	0	0	0	0	0	0	0	2.31203e+07	3.4227e+07	8.81621e+06	5.64489e+07	0	3.50015e+07	2.0005e+07	0	1.85712e+07	0	0	3.41029e+07	0	0	0	1.17403e+07	0	0	3.64787e+07	1.71968e+07	0	0	3.68295e+07	2.56276e+07	0	2.03637e+07	4.37133e+07	2.90979e+07	0	0	0	0	0	0	0	0	0	0	0	0	0	0	0	0	9205.95	9205.95	9205.95	9205.95	2.31203e+07	3.4227e+07	8.81621e+06	5.64489e+07	9205.95	3.50015e+07	2.0005e+07	9205.95	1.85712e+07	9205.95	9205.95	3.41029e+07	9205.95	9205.95	9205.95	1.17403e+07	9205.95	9205.95	3.64787e+07	1.71968e+07	9205.95	9205.95	3.68295e+07	2.56276e+07	2.90979e+07	2.03637e+07	4.37133e+07	2.90979e+07	9205.95	9205.95	9205.95	9205.95	9205.95	9205.95	9205.95	9205.95	9205.95	9205.95	9205.95	9205.95	9205.95	9205.95	9205.95	9205.95	9205.95	3.06531e+07	1.37562e+07	1.31731e+07	2.94199e+06	1.34235e+07	1.56189e+07	3.05682e+07	9205.95	9205.95	9205.95	9205.95	0.00312916	2.28355	0.880743	0.430942	4.56272	5.30896	10.3903	0.00312916	0.00068581	0.000589411	0.000301161	0.355918	0.242251	0.887339	0.118459	0.296539	0.241216	0.0027642	0.355918	0.173515	0.144186	0.000737911	0	0	0	0	0	0	1	0	0	0	1	1	1	1
FALSE	High	LEEQKIDLDKPEVEDDDDNEDDDSDDDDKDDDEADGLDGEAGGK	[K].LEEQKIDLDKPEVEDDDDNEDDDSDDDDKDDDEADGLDGEAGGK.[S]	1xPhospho [S24(100)]	5.87393e-19	5.71308e-05	1	1	1	136	AT3G12390.1	AT3G12390.1 [13-56]	AT3G12390.1 1xPhospho [S36(100)]	Nascent polypeptide-associated complex (NAC)%2C alpha subunit family protein		AT3G12390.1	2	4932.9	44		1.963e-06	1.092e-16	8.49	59.32	1.126	0.969	0.813	2.23	2.319	2.242	0.901	1.788	1.158	1.93	2.068	1.233	1.987	1.498	0.951	1.144	1.445	0.17	-0.05	-0.3	1.16	1.21	1.16	-0.15	0.84	0.21	0.95	1.05	0.3	0.99	0.58	-0.07	0.19	0.53	0.736496	0.990196	0.617056	0.0486783	0.016365	0.0284985	0.719456	0.247381	0.657921	0.206058	0.253087	0.544854	0.103055	0.37215	0.750637	0.373945	0.0736776	133.63	97.22	69.14	77.14	54.19	66.65	91.33	55.16	50.12	63.68	61.22	59.36	27.31	53.2	71.75	85.22	66	98.2	184.1	134.3	76.5	44	75.8	72.2	75.1	81.3	97	133	128.5	89.27	68.18	65.34	77.75	59.36	30.88	30.11	41.64	64.81	52.84	45.17	28.93	2	4	4	4	2	4	4	4	3	4	4	4	218.7	49.4	0	0	213.8	9	177.9	283.5	115	255	175.9	32	39.4	41.1	159.9	218	0	0	29.8	72.9	66	97.7	60.2	115.4	74.9	78	37	78.9	69.7	142	57	90.8	0	184.3	50.4	86.1	69.4	152.1	50.7	165.8	163.1	155.9	42.7	127.2	147.3	148.2	72.1	125.7	7.11391e+07	3.08043e+06	0	0	6.66899e+07	518459	2.75911e+07	6.34738e+07	1.47492e+07	6.05872e+07	5.61742e+07	1641571	8.12065e+06	2.76867e+06	2.50139e+07	5.00192e+07	0	0	2.95986e+06	1.06187e+07	9.10159e+06	1.36233e+07	5.9908e+06	1.90285e+07	1.21729e+07	9.80841e+06	2.81262e+06	1.00537e+07	1.03862e+07	20761365	5.38029e+06	1.44612e+07	0	5.80386e+07	1.43133e+07	1.78277e+07	9.71198e+06	4.89207e+07	1.34631e+07	2.97626e+07	2.69741e+07	5.36222e+07	1.17692e+07	2.36014e+07	2.34516e+07	4.6091e+07	2.14489e+07	2.25949e+07	1.87497e+09	4.58048e+08	0	0	1.86262e+09	8.91715e+07	1.55585e+09	2.6038e+09	9.63147e+08	2.28742e+09	1.51075e+09	3.01242e+08	3.28526e+08	3.94773e+08	1.3457e+09	1.9226e+09	0	0	2.66284e+08	6.13394e+08	5.3781e+08	9.14615e+08	5.6387e+08	1.0346e+09	5.94554e+08	6.71344e+08	3.32911e+08	6.79318e+08	5.70101e+08	1.30078e+09	5.39516e+08	8.29626e+08	0	1.62338e+09	4.35325e+08	7.30006e+08	6.03393e+08	1.33105e+09	4.32265e+08	1.44235e+09	1.46415e+09	1.38794e+09	3.71325e+08	1.08695e+09	1.3122e+09	1.31176e+09	6.37539e+08	1.08832e+09	1.87497e+09	4.58048e+08	9205.95	9205.95	1.86262e+09	8.91715e+07	1.55585e+09	2.6038e+09	9.63147e+08	2.28742e+09	1.51075e+09	3.01242e+08	3.28526e+08	3.94773e+08	1.3457e+09	1.9226e+09	9205.95	9205.95	2.66284e+08	6.13394e+08	5.3781e+08	9.14615e+08	5.6387e+08	1.0346e+09	5.94554e+08	6.71344e+08	3.32911e+08	6.79318e+08	5.70101e+08	1.30078e+09	5.39516e+08	8.29626e+08	7.30006e+08	1.62338e+09	4.35325e+08	7.30006e+08	6.03393e+08	1.33105e+09	4.32265e+08	1.44235e+09	1.46415e+09	1.38794e+09	3.71325e+08	1.08695e+09	1.3122e+09	1.31176e+09	6.37539e+08	1.08832e+09	5.83258e+08	1.52786e+09	1.26564e+09	9.97902e+08	2.19924e+08	7.62723e+08	5.69532e+08	8.10007e+08	8.7968e+08	9.52263e+08	1.07759e+09	1.08745e+09	2.65209	2.00316	2.22225	1.23197	3.46812	2.58967	3.68312	3.99992	1.2485	1.89207	1.34252	0.466217	0.207865	0.155498	0.673367	0.0298763	0.0805273	0.0415316	0.0671366	0.52831	0.10055	0.286505	0	0	0	0	1	0	1	0	0	0	0	2	0	0
FALSE	High	HSPNPYDDDTYSHDSGETSNPGGDDEEGEEEEEVEELSR	[R].HSPNPYDDDTYSHDSGETSNPGGDDEEGEEEEEVEELSR.[S]	2xPhospho [S15(98.9); T/S/Y]	3.04665e-06	5.71308e-05	1	2	1	7	AT3G45240.1	AT3G45240.1 [26-64]	AT3G45240.1 2xPhospho [S40(98.9); T/S/Y]	geminivirus rep interacting kinase 1	GRIK1, ATSNAK2	AT3G45240.3; AT3G45240.1	0	4512.62	39		1.963e-06	4.209e-08	5.22	68.65			100		0.01	0.01	0.312	100	100	100		0.01	0.01	0.716			100			6.64		-6.64	-6.64	-1.68	6.64	6.64	6.64		-6.64	-6.64	-0.48			6.64			1e-17		1e-17	1e-17	0.0137029	1e-17	1e-17	1e-17		1e-17	1e-17	0.749835			1e-17							78.67							78.67							130.6		235.7	116.6	417.9				299.3						68.06		60.47					0	0	0	1	0	3	1	3	0	0	0	1	0	0	0	0	0	0	0	0	0	0	0	0	0	0	210.9	0	0	0	0	0	0	380.7	1029.9	321.6	0	188.4	0	0	0	316.9	675.1	1192.9	0	0	0	0	0	0	0	0	0	0	0	0	483.5	0	0	0	0	0	0	0	0	0	0	0	0	0	0	0	0	0	83501.6	0	0	0	0	0	0	134345	259354	134214	0	59920	0	0	0	117256	161245	480486	0	0	0	0	0	0	0	0	0	0	0	0	194798	0	0	0	0	0	0	0	0	0	0	0	0	0	0	0	0	0	4.49224e+06	0	0	0	0	0	0	9.01942e+06	2.44111e+07	7.29734e+06	0	4.10127e+06	0	0	0	7.34657e+06	1.6169e+07	2.7565e+07	0	0	0	0	0	0	0	0	0	0	0	0	1.08996e+07	0	0	0	9205.95	9205.95	9205.95	9205.95	9205.95	9205.95	9205.95	9205.95	9205.95	9205.95	9205.95	9205.95	9205.95	9205.95	4.49224e+06	9205.95	9205.95	9205.95	9205.95	9205.95	9.01942e+06	9.01942e+06	2.44111e+07	7.29734e+06	9205.95	4.10127e+06	9205.95	9205.95	1.6169e+07	7.34657e+06	1.6169e+07	2.7565e+07	9205.95	9205.95	9205.95	9205.95	9205.95	9205.95	9205.95	9205.95	9205.95	9205.95	9205.95	9205.95	1.08996e+07	9205.95	9205.95	9205.95	9205.95	9205.95	9205.95	1.12996e+06	9205.95	1.24368e+07	1.03222e+06	1.68124e+07	9205.95	9205.95	9205.95	2.7318e+06	1	0.000740218	0.00891858	0.0672101	1350.95	112.125	1826.25	1	0.000740218	0.00891858	0.162487	1	0.0211811	0.355918	0.0106639	0.0211811	0.355918	0.00668766	1	0.0211811	0.355918	0.029571	0	1	0	1	1	0	1	0	1	0	1	2	4	2
FALSE	High	HSPNPYDDDTYSHDSGETSNPGGDDEEGEEEEEVEELSR	[R].HSPNPYDDDTYSHDSGETSNPGGDDEEGEEEEEVEELSR.[S]	1xPhospho [S15(99.4)]	4.46796e-08	5.71308e-05	1	2	2	6	AT3G45240.1	AT3G45240.1 [26-64]	AT3G45240.1 1xPhospho [S40(99.4)]	geminivirus rep interacting kinase 1	GRIK1, ATSNAK2	AT3G45240.3; AT3G45240.1	0	4432.66	39		1.963e-06	2.998e-10	5.78	64.81					0.01		0.01	100		100		0.672		0.01	100							-6.64		-6.64	6.64		6.64		-0.57		-6.64	6.64							1e-17		1e-17	1e-17		1e-17		0.58945		1e-17	1e-17														84.12											526.1		320.3		353.6								73.95							0	0	0	0	0	3	0	1	0	1	0	0	0	0	0	0	0	0	0	0	0	0	0	0	0	0	0	0	0	0	0	0	2136.8	424.6	0	981.5	0	0	0	0	597.5	0	0	0	0	0	0	0	0	659.5	0	0	0	0	0	0	0	0	0	0	0	0	0	0	0	0	0	0	0	0	0	0	0	0	0	0	0	0	0	0	319654	64273.9	0	175687	0	0	0	0	96656.8	0	0	0	0	0	0	0	0	230317	0	0	0	0	0	0	0	0	0	0	0	0	0	0	0	0	0	0	0	0	0	0	0	0	0	0	0	0	0	0	1.88882e+07	4.3151e+06	0	9.55228e+06	0	0	0	0	5.30552e+06	0	0	0	0	0	0	0	0	6.26654e+06	0	0	0	0	0	0	0	0	0	0	9205.95	9205.95	9205.95	9205.95	9205.95	9205.95	9205.95	9205.95	9205.95	9205.95	9205.95	9205.95	9205.95	9205.95	9205.95	9205.95	9205.95	9205.95	9205.95	9205.95	1.88882e+07	4.3151e+06	9.55228e+06	9.55228e+06	9205.95	9205.95	9205.95	9205.95	5.30552e+06	9205.95	9205.95	9205.95	9205.95	9205.95	9205.95	9205.95	9205.95	6.26654e+06	9205.95	9205.95	9205.95	9205.95	9205.95	9205.95	9205.95	9205.95	9205.95	9205.95	9205.95	9205.95	9205.95	9205.95	9205.95	1.0577e+07	9205.95	1.33329e+06	9205.95	1.57354e+06	9205.95	9205.95	1	0.000870376	1	0.00690471	1148.93	1	144.829	1	0.14877	1	0.00690471	1	0.0130741	1	0.355918	0.0130741	1	0.355918	1	0.0386303	1	0.355918	0	1	0	0	1	0	0	0	1	0	0	1	2	1
FALSE	High	IEAAATSGSGNQEDDDDEPIQDLLEPFSK	[R].IEAAATSGSGNQEDDDDEPIQDLLEPFSK.[E]	1xPhospho [T6(99.1)]	3.78164e-07	5.71308e-05	1	1	2	85	AT3G56860.6	AT3G56860.6 [80-108]	AT3G56860.6 1xPhospho [T85(99.1)]	UBP1-associated protein 2A	UBA2A	AT3G56860.6	0	3171.35	29		1.963e-06	3.643e-09	3.73	106.1	1.248	0.526	0.535	2.675	2.353	0.692	0.959	1.419	1.459	1.595	1.95	1.242	1.277	1.152	0.904	1.052	0.983	0.32	-0.93	-0.9	1.42	1.23	-0.53	-0.06	0.51	0.55	0.67	0.96	0.31	0.35	0.2	-0.15	0.07	-0.02	0.393355	0.284103	0.261043	0.110153	0.0616982	0.628711	0.911223	0.318985	0.368677	0.216419	0.291664	0.796684	0.573347	0.72684	0.755534	0.876145	0.926426	0	118.03	33.2	0	0	84.72	58.1	0	28.06	54.44	7.03	38.05	34.62	54.58	51.2	19.7	35.05	148.3	185.1	78	79.4	55.4	78.7	80.9	88.4	108.1	97.7	103.3	96.8			88.08	30.9			61.69	51.99	15.24	63.82	12.09	28.62	1	1	2	2	1	1	3	3	3	3	3	4	251.5	0	0	0	314	0	0	0	63.8	0	274.5	0	0	0	107.8	168.2	0	0	0	94	0	0	0	133.4	328.4	137.2	0	111.2	205	149.9	0	61.8	0	192	183.3	142.7	0	165.7	393	123.2	0	175.2	202	159.2	146.1	184.5	221	111.3	992645	0	0	0	1.18842e+06	0	0	0	99249.5	0	1.06329e+06	0	0	0	204726	468086	0	0	0	166097	0	0	0	266999	647862	209213	0	171934	370593	265991	0	119356	0	733763	631022	358576	0	646890	1.26609e+06	268378	0	730849	674762	358508	282290	696041	797254	242791	2.61625e+07	0	0	0	3.31921e+07	0	0	0	6.48114e+06	0	2.85962e+07	0	0	0	1.10139e+07	1.79919e+07	0	0	0	9.5947e+06	0	0	0	1.4517e+07	3.16433e+07	1.43197e+07	0	1.16174e+07	2.0342e+07	1.66655e+07	0	6.84731e+06	0	2.05239e+07	1.9192e+07	1.46829e+07	0	1.76008e+07	4.06507e+07	1.3006e+07	0	1.89171e+07	2.12891e+07	1.6511e+07	1.57951e+07	1.98095e+07	2.36973e+07	1.16944e+07	2.61625e+07	9205.95	9205.95	9205.95	3.31921e+07	9205.95	9205.95	9205.95	6.48114e+06	9205.95	2.85962e+07	9205.95	9205.95	9205.95	1.10139e+07	1.79919e+07	9205.95	9205.95	9205.95	9.5947e+06	9205.95	9205.95	9205.95	1.4517e+07	3.16433e+07	1.43197e+07	1.43197e+07	1.16174e+07	2.0342e+07	1.66655e+07	1.66655e+07	6.84731e+06	1.9192e+07	2.05239e+07	1.9192e+07	1.46829e+07	1.76008e+07	1.76008e+07	4.06507e+07	1.3006e+07	1.89171e+07	1.89171e+07	2.12891e+07	1.6511e+07	1.57951e+07	1.98095e+07	2.36973e+07	1.16944e+07	6.54752e+06	8.30494e+06	8.77393e+06	7.25605e+06	2.40558e+06	3.63616e+06	1.7975e+07	1.513e+07	1.83977e+07	2.22146e+07	1.89086e+07	1.77491e+07	2.72181	2.28399	0.488117	0.479579	1.51155	7.47223	6.28957	7.64793	6.10935	1.05193	1.1731	0.57371	0.624533	0.304412	0.186683	0.786629	0.0239597	0.0147349	0.00106359	0.0421047	0.849201	0.524744	0	0	0	0	0	1	1	1	1	0	0	2	2	0
FALSE	High	HSVIPVPLSPEER	[K].HSVIPVPLSPEER.[L]	1xPhospho [S9(100)]	0.000380761	5.71308e-05	1	2	1	11	AT3G26350.1	AT3G26350.1 [82-94]	AT3G26350.1 1xPhospho [S90(100)]	proline-rich receptor-like kinase		AT3G26350.1; AT3G26350.2	0	1539.76	13		1.963e-06	1.216e-05	3.57	62.09	0.976	0.894	1.114	1.597	0.833	0.719	1.728	1.415	3.559	1.03	2.766	2.318	0.84	1.964	1.122	0.801	0.606	-0.03	-0.16	0.16	0.68	-0.26	-0.48	0.79	0.5	1.83	0.04	1.47	1.21	-0.25	0.97	0.17	-0.32	-0.72	0.743704	0.872324	0.572163	0.394437	0.720984	0.564721	0.294851	0.338909	0.000854305	0.646757	0.0763011	0.153741	0.827684	0.28291	0.706064	0.579664	0.219795	104.68	95.64	102.41	85.3	72.54	80.56	90.54	27.37	56.69	73.03	100.13	77.98	97.47	106.52	90.7	102.12	113.91	77	75.2	68.8	85.8	48.2	67	199.8	49.7	133.4	170.3	106.9	117.9	97.07	61.44	77.68	57.04	22.69	56.65	63.37	91.08	86.42	48.93	51.54	66.31	4	4	4	4	2	4	3	4	4	4	4	4	56.2	95.5	23.8	263.3	38	139	42.5	120.4	35.9	103.3	41.5	191	60.6	167.9	46.7	110	0	0	53.9	39	150.4	62.2	65.4	49.1	190	193.8	0	37.7	156.7	57.1	17.5	39.1	373.5	87.1	184.9	39.1	177.5	242.3	147.7	58.1	158.1	65.4	164.5	58.4	127.4	98.7	161.3	8.3	477164	155419	36956.6	402615	309864	209963	172056	703693	120119	640602	346012	256212	326394	295511	190602	658515	0	0	139825	148320	541147	226336	169826	211225	806556	635912	0	125444	609576	217950	43119.1	162477	288972	716035	1.36956e+06	211537	648426	2.03525e+06	1.02403e+06	272220	682379	586867	1.18213e+06	282951	529726	800928	1.25213e+06	39100.5	1.25763e+07	2.31102e+07	4.73109e+06	5.11955e+07	8.65436e+06	3.61123e+07	9.70213e+06	2.88666e+07	7.84394e+06	2.41854e+07	9.30564e+06	4.70171e+07	1.32045e+07	4.21356e+07	1.0254e+07	2.53115e+07	0	0	1.25793e+07	8.56782e+06	3.19762e+07	1.51953e+07	1.59844e+07	1.14845e+07	3.93943e+07	4.35254e+07	0	8.47612e+06	3.34598e+07	1.36554e+07	4.32383e+06	9.32112e+06	6.64655e+07	2.0028e+07	4.1654e+07	8.66198e+06	4.02859e+07	5.53756e+07	3.28788e+07	1.31923e+07	3.70394e+07	1.51903e+07	3.72969e+07	1.30312e+07	2.964e+07	2.27946e+07	3.72179e+07	1.88333e+06	1.25763e+07	2.31102e+07	4.73109e+06	5.11955e+07	8.65436e+06	3.61123e+07	9.70213e+06	2.88666e+07	7.84394e+06	2.41854e+07	9.30564e+06	4.70171e+07	1.32045e+07	4.21356e+07	1.0254e+07	2.53115e+07	9205.95	9205.95	1.25793e+07	8.56782e+06	3.19762e+07	1.51953e+07	1.59844e+07	1.14845e+07	3.93943e+07	4.35254e+07	3.93943e+07	8.47612e+06	3.34598e+07	1.36554e+07	4.32383e+06	9.32112e+06	6.64655e+07	2.0028e+07	4.1654e+07	8.66198e+06	4.02859e+07	5.53756e+07	3.28788e+07	1.31923e+07	3.70394e+07	1.51903e+07	3.72969e+07	1.30312e+07	2.964e+07	2.27946e+07	3.72179e+07	1.88333e+06	2.29033e+07	2.08339e+07	2.2088e+07	2.27264e+07	5.29139e+06	1.86601e+07	3.26975e+07	1.519e+07	3.42024e+07	3.54331e+07	2.56395e+07	2.28839e+07	4.3284	1.11649	0.675525	1.49614	3.52651	6.17939	2.87071	6.46379	1.89887	0.78414	1.50651	0.148767	0.801163	0.417887	0.464664	0.0521924	0.0200291	0.213822	0.0699467	0.140354	0.527176	0.467434	0	0	0	0	0	1	0	0	0	0	0	1	0	0
FALSE	High	HSVDLLTGVTPPMVSFIQGR	[R].HSVDLLTGVTPPMVSFIQGR.[S]	1xOxidation [M13]; 2xPhospho [S2(99.2); T10(100)]	0.000220847	5.71308e-05	1	1	4	4	AT3G09340.1	AT3G09340.1 [52-71]	AT3G09340.1 2xPhospho [S53(99.2); T61(100)]	Transmembrane amino acid transporter family protein		AT3G09340.1	0	2330.07	20		1.963e-06	6.369e-06	2.65	100.18	0.558	0.01	0.01	100	100	0.01			100		100	100	2.946	100	0.934	1.124	1.216	-0.84	-6.64	-6.64	6.64	6.64	-6.64			6.64		6.64	6.64	1.56	6.64	-0.1	0.17	0.28	0.662009	1e-17	1e-17	1e-17	1e-17	1e-17			1e-17		1e-17	1e-17	0.110934	1e-17	0.896012	0.678016	0.555662	0												70.58		64.67	38.45	20.83	247.2	138					62.3		176.3	164.2	197.6	214.5							83.21		24.07	60.89	35.59	14.54	1	1	0	0	0	0	3	0	3	2	2	2	488.3	0	0	0	0	0	272.7	0	0	0	0	0	0	0	0	0	0	0	0	0	0	0	0	0	85.3	0	123.1	389.5	0	0	0	0	0	348.3	442.9	272.5	0	0	514.1	204.7	0	0	504.9	301.8	0	469.7	382.2	0	129714	0	0	0	0	0	34532.3	0	0	0	0	0	0	0	0	0	0	0	0	0	0	0	0	0	11317.6	0	7649.59	40521.1	0	0	0	0	0	89590.4	102598	46079.9	0	0	111459	30007.2	0	0	113499	45732.1	0	119293	92782.7	0	3.41877e+06	0	0	0	0	0	1.94726e+06	0	0	0	0	0	0	0	0	0	0	0	0	0	0	0	0	0	552780	0	905430	2.73797e+06	0	0	0	0	0	2.50591e+06	3.12043e+06	1.88687e+06	0	0	3.57865e+06	1.4542e+06	0	0	3.58096e+06	2.10618e+06	0	3.39509e+06	2.75784e+06	0	3.41877e+06	9205.95	9205.95	9205.95	9205.95	9205.95	1.94726e+06	9205.95	9205.95	9205.95	9205.95	9205.95	9205.95	9205.95	9205.95	9205.95	9205.95	9205.95	9205.95	9205.95	9205.95	9205.95	9205.95	9205.95	552780	905430	905430	2.73797e+06	9205.95	9205.95	9205.95	9205.95	2.50591e+06	2.50591e+06	3.12043e+06	1.88687e+06	9205.95	9205.95	3.57865e+06	1.4542e+06	9205.95	9205.95	3.58096e+06	2.10618e+06	9205.95	3.39509e+06	2.75784e+06	9205.95	861598	493719	9205.95	9205.95	9205.95	9205.95	1.2754e+06	9205.95	2.50478e+06	1.26282e+06	1.42639e+06	1.54284e+06	93.5915	53.6305	0.00721808	1	1	138.541	1	272.083	137.174	1.11838	167.591	0.355918	0.355918	0.0428934	1	1	0.0428934	1	6.09498e-05	0.187885	0.885201	0.137423	0	0	1	0	0	1	0	1	0	0	0	1	2	1
FALSE	High	HSSSISPALSPQPLGSYGSYGQNIPMGSQR	[R].HSSSISPALSPQPLGSYGSYGQNIPMGSQR.[Q]	1xOxidation [M26]; 2xPhospho [S10(100); S/Y]	2.88295e-08	5.71308e-05	1	5	2	29	AT3G13060.2	AT3G13060.2 [244-273]	AT3G13060.2 2xPhospho [S253(100); S/Y]	evolutionarily conserved C-terminal region 5	ECT5	AT3G13060.2; AT3G13060.5; AT3G13060.4; AT3G13060.1; AT3G13060.6	0	3279.42	30		1.963e-06	1.802e-10	4.35	71.41	1.495	1.627	1.692	1.068	0.48	1.038	0.855	4.908	1.138	1.617	2.557	0.641	0.957	1.329	0.986	0.619	0.841	0.58	0.7	0.76	0.09	-1.06	0.05	-0.23	2.3	0.19	0.69	1.35	-0.64	-0.06	0.41	-0.02	-0.69	-0.25	0.190442	0.13595	0.130777	0.945611	0.171714	0.692844	0.69719	0.00085812	0.567825	0.23845	0.0842857	0.485295	0.838096	0.55346	0.953832	0.243484	0.84838	87.13	86.62	118.94	0	117.89	122.99	93	9.14	73.2	57.62	62.9	116.88	111.8	59.4	134.63	134.82	62.9	54.1	80.9	88	91.6	50.7	248.7	57.7	81.9	129.5	127.8	80.2	108.9		126.53	80.72	78.68		52.29	140.96	92.4	62.53	130.17	129.74		1	4	4	4	1	4	4	4	3	3	3	1	44.9	0	0	0	45.5	20.1	416.9	99	180.3	102	52.3	16.7	21.5	40.2	143.4	169.6	0	0	42	0	224.1	213.9	37.3	199	435.9	70.3	23.1	32.5	224.1	61.5	22.2	75.1	0	219.3	107.5	61.9	0	663.8	106	28.8	0	422.4	20	66.5	0	0	0	90.3	172861	0	0	0	168020	13802	765552	262487	273752	286960	197544	10159.3	52473	32124.8	265553	460575	0	0	49421.4	0	365700	353178	43904.7	388480	839063	104661	20811.6	49084.1	395434	106535	24858.5	141484	0	817743	360954	151691	0	2.52845e+06	333181	61184.6	0	1.71999e+06	65348.7	146167	0	0	0	192248	4.55597e+06	0	0	0	4.69271e+06	2.37385e+06	4.31691e+07	1.07677e+07	1.78764e+07	1.08339e+07	5.31274e+06	1.86432e+06	2.12283e+06	4.58054e+06	1.42863e+07	1.77032e+07	0	0	4.44619e+06	0	2.16091e+07	2.3711e+07	4.13242e+06	2.11221e+07	4.0982e+07	7.16361e+06	2.46333e+06	3.31656e+06	2.17055e+07	6.67483e+06	2.49272e+06	8.11678e+06	0	2.28729e+07	1.09781e+07	6.21141e+06	0	6.87949e+07	1.06976e+07	2.96511e+06	0	4.45196e+07	2.06179e+06	6.7317e+06	0	0	0	9.25991e+06	4.55597e+06	9205.95	9205.95	9205.95	4.69271e+06	2.37385e+06	4.31691e+07	1.07677e+07	1.78764e+07	1.08339e+07	5.31274e+06	1.86432e+06	2.12283e+06	4.58054e+06	1.42863e+07	1.77032e+07	9205.95	9205.95	4.44619e+06	9205.95	2.16091e+07	2.3711e+07	4.13242e+06	2.11221e+07	4.0982e+07	7.16361e+06	2.46333e+06	3.31656e+06	2.17055e+07	6.67483e+06	2.49272e+06	8.11678e+06	1.09781e+07	2.28729e+07	1.09781e+07	6.21141e+06	1.06976e+07	6.87949e+07	1.06976e+07	2.96511e+06	6.7317e+06	4.45196e+07	2.06179e+06	6.7317e+06	9205.95	9205.95	9205.95	9.25991e+06	1.1459e+06	1.52508e+07	8.97185e+06	9.67323e+06	1.11845e+06	1.76437e+07	1.34814e+07	9.74746e+06	1.27601e+07	2.32888e+07	1.50112e+07	2.32188e+06	1.02454	0.864381	0.6655	0.992384	15.7751	12.0536	8.71513	11.4087	1.31995	1.11348	0.238204	0.986774	0.827366	0.663635	0.989855	0.0122647	0.231606	0.0919172	0.0203891	0.735305	0.913659	0.169791	0	0	0	0	1	0	0	1	0	0	0	1	1	0
FALSE	High	ADDGSEDEIREANVDGDTASQHEAAWLPGKR	[K].ADDGSEDEIREANVDGDTASQHEAAWLPGKR.[H]	1xPhospho [S5(100)]	3.22461e-09	5.71308e-05	1	1	2	25	AT2G28390.1	AT2G28390.1 [135-165]	AT2G28390.1 1xPhospho [S139(100)]	SAND family protein		AT2G28390.1	2	3419.48	31		1.963e-06	1.382e-11	5.31	59.98	0.844	0.704	0.615	100	2.97	1.064	1.289	100	100	100	100	1.265	0.319	0.828	0.62	0.372	0.695	-0.25	-0.51	-0.7	6.64	1.57	0.09	0.37	6.64	6.64	6.64	6.64	0.34	-1.65	-0.27	-0.69	-1.43	-0.53	0.906527	0.532932	0.311758	1e-17	0.0273413	0.85229	0.658252	1e-17	1e-17	1e-17	1e-17	0.562023	0.130346	0.895162	0.181141	0.00395963	0.382831	51.43	51	55.52		75.2	113.7	53.88					82.31	156.03	77.7	106.47	134.54	137.4	197.5	166.6	139.1	121.4		52.3	130.8	94.2	112.2	66.1	41.8	78		46.35	46	49.59		85.53	103.54	65.65	96.13	26.08	2.97		1	2	2	2	0	3	2	2	2	3	2	1	361.9	0	0	0	429	0	0	217.2	0	181.8	357.1	0	0	0	320.8	154.2	0	0	0	0	292.3	95.8	0	55.9	609.1	94.2	0	0	285.3	104.4	0	0	0	470.9	89.8	0	164.5	121.1	0	98.8	78.1	0	0	74.9	0	142.8	0	0	1.23214e+06	0	0	0	1.40109e+06	0	0	509049	0	452151	1.1936e+06	0	0	0	525330	370320	0	0	0	0	421656	139777	0	96450.1	1.03657e+06	123936	0	0	445024	159799	0	0	0	1.55267e+06	266666	0	240902	407950	0	185631	135240	0	0	145489	0	464960	0	0	3.24748e+07	0	0	0	3.91318e+07	0	0	2.0882e+07	0	1.70706e+07	3.21007e+07	0	0	0	2.82618e+07	1.42341e+07	0	0	0	0	2.49155e+07	9.38407e+06	0	5.24409e+06	5.06289e+07	8.48289e+06	0	0	2.44275e+07	1.00121e+07	0	0	0	4.34294e+07	8.11041e+06	0	1.49669e+07	1.10996e+07	0	8.99599e+06	7.34078e+06	0	0	6.70047e+06	0	1.32328e+07	0	0	3.24748e+07	9205.95	9205.95	9205.95	3.91318e+07	9205.95	9205.95	2.0882e+07	9205.95	1.70706e+07	3.21007e+07	9205.95	9205.95	9205.95	2.82618e+07	1.42341e+07	9205.95	9205.95	9205.95	9205.95	2.49155e+07	9.38407e+06	9.38407e+06	5.24409e+06	5.06289e+07	8.48289e+06	9205.95	9205.95	2.44275e+07	1.00121e+07	9205.95	9205.95	9205.95	4.34294e+07	8.11041e+06	9205.95	1.49669e+07	1.10996e+07	1.10996e+07	8.99599e+06	7.34078e+06	9205.95	9205.95	6.70047e+06	9205.95	1.32328e+07	9205.95	9205.95	8.1256e+06	1.50081e+07	1.22974e+07	1.06286e+07	9205.95	1.22319e+07	1.47826e+07	8.6145e+06	1.28896e+07	1.15405e+07	3.51492e+06	3.31512e+06	882.647	1.22696	0.831887	1.2338	1328.7	1605.76	935.753	1400.13	0.943475	0.237775	0.38483	0.355918	0.798032	0.868389	0.828396	0.0304764	0.268424	0.186736	0.260038	0.883289	0.394351	0.456114	0	0	0	0	1	0	0	0	0	0	0	1	0	0
FALSE	High	HSIAGSSVRDDESLAGSPALPSYMVPTK	[R].HSIAGSSVRDDESLAGSPALPSYMVPTK.[S]	2xPhospho [S6(100); S7(100)]	7.00694e-05	5.71308e-05	1	1	3	12	AT5G03040.2	AT5G03040.2 [369-396]	AT5G03040.2 2xPhospho [S374(100); S375(100)]	IQ-domain 2	iqd2	AT5G03040.2	1	3032.35	28		1.963e-06	1.645e-06	4.11	80.33	0.837	0.648	1.359	100	0.779	0.336	0.845	100	100	100	100	1.929	0.557	0.777	2.633	1.496	1.753	-0.26	-0.63	0.44	6.64	-0.36	-1.57	-0.24	6.64	6.64	6.64	6.64	0.95	-0.84	-0.36	1.4	0.58	0.81	0.647371	0.876728	0.306819	1e-17	0.718616	0.092913	0.732892	1e-17	1e-17	1e-17	1e-17	0.281137	0.544854	0.842594	0.0308564	0.290917	0.227274	17.53	17.32	27.55		67.34	1.79	15.68					65.52	52.72	114.96	72.4	64.61	90.01	88.5	74.1	57.3	121.2		95.2	170.6	143.4	75.9	167.4	95.1	111.4	16.61		1.71	36.19		52.67			26.21	57	57.16	86.66	2	1	2	4	0	3	1	1	3	4	4	2	121.5	153.9	0	0	114.5	0	0	0	0	0	87.5	89.7	81.1	218.7	199.9	175.4	0	0	0	0	245.2	147	80.3	0	263.6	0	0	0	0	0	221.6	0	0	117.2	128.3	75.2	500.3	170.2	146.4	393	271.5	117.3	184	61	351.4	84.4	0	0	126682	30722.2	0	0	114483	0	0	0	0	0	89554	14761.7	53603.1	47254.8	100231	128941	0	0	0	0	108273	65711.2	25593	0	137346	0	0	0	0	0	67028.9	0	0	118306	116664	49897.9	224299	175510	124541	226148	143854	129290	162345	36287.8	179285	84078.5	0	0	3.33887e+06	4.56828e+06	0	0	3.19746e+06	0	0	0	0	0	2.40847e+06	2.70889e+06	2.16855e+06	6.73786e+06	5.39224e+06	4.95614e+06	0	0	0	0	6.39778e+06	4.4116e+06	2.40888e+06	0	6.70831e+06	0	0	0	0	0	6.72142e+06	0	0	3.30911e+06	3.54824e+06	2.04321e+06	1.39354e+07	4.77533e+06	3.99869e+06	1.09595e+07	7.80836e+06	3.34651e+06	5.12209e+06	1.67123e+06	1.00316e+07	2.39289e+06	0	0	3.33887e+06	4.56828e+06	9205.95	9205.95	3.19746e+06	9205.95	9205.95	9205.95	9205.95	9205.95	2.40847e+06	2.70889e+06	2.16855e+06	6.73786e+06	5.39224e+06	4.95614e+06	9205.95	9205.95	9205.95	9205.95	6.39778e+06	4.4116e+06	2.40888e+06	4.4116e+06	6.70831e+06	9205.95	9205.95	9205.95	9205.95	9205.95	6.72142e+06	9205.95	3.30911e+06	3.30911e+06	3.54824e+06	2.04321e+06	1.39354e+07	4.77533e+06	3.99869e+06	1.09595e+07	7.80836e+06	3.34651e+06	5.12209e+06	1.67123e+06	1.00316e+07	2.39289e+06	9205.95	9205.95	1.98139e+06	806269	1.28394e+06	4.8137e+06	9205.95	4.40746e+06	1.68398e+06	1.68726e+06	3.05242e+06	8.41724e+06	4.48705e+06	3.11073e+06	215.229	0.182933	0.762444	2.85297	478.763	182.923	183.279	331.57	1.90977	2.66454	1.84366	0.141701	0.0195517	0.83424	0.156945	0.0016612	0.355918	0.355918	0.000110565	0.166042	0.23576	0.641811	0	1	0	0	1	0	0	1	0	0	0	1	2	1
FALSE	High	ALAVVEKPIEEHTPKK	[K].ALAVVEKPIEEHTPKK.[A]	1xPhospho [T13(100)]	7.47213e-10	5.71308e-05	1	1	1	165	AT2G45820.1	AT2G45820.1 [46-61]	AT2G45820.1 1xPhospho [T58(100)]	Remorin family protein		AT2G45820.1	1	1868.99	16		1.963e-06	2.504e-12	5.56	37.1	0.711	0.601	0.686	0.597	0.901	0.658	1.226	0.443	0.557	0.411	0.553	1.075	0.651	0.99	1.027	0.826	0.87	-0.49	-0.73	-0.54	-0.74	-0.15	-0.6	0.29	-1.18	-0.84	-1.28	-0.86	0.1	-0.62	-0.01	0.04	-0.28	-0.2	0.536687	0.257492	0.419549	0.247633	0.779306	0.206429	0.560718	0.0727851	0.123519	0.0526708	0.367622	0.850064	0.336909	0.979779	0.826225	0.362366	0.60394	67.49	55.52	59.51	71.2	58.4	32.29	36.69	72.32	64.43	71.28	70.51	50.89	45.59	48.18	72.35	68.12	65.24	131.1	76.6	82.7	86.3	194.8	88.7	133.4	67.3	88.6	95.3	73.2	82	45.05	38.23	25.24	23.17	54.49	45.6	30.14	32.53	78.63	33.01	33.1	37.47	4	4	4	4	4	4	4	4	4	4	4	4	55.3	98.9	154.5	175.8	53	124.5	73.8	70.6	89.5	68	54.2	96.4	66	109.1	91.9	72	320.4	264.5	127.5	90.5	137.3	88.6	79	41.4	130.5	121.2	152.7	68.6	105.4	58.6	68.6	54	257.2	101.1	51.1	69	128.2	97.4	56	83	99	85.3	48.6	55.9	100.1	101.3	44.7	59.7	4.44952e+06	1.52533e+06	2.27144e+06	2.54795e+06	4.08843e+06	1.78336e+06	2.8311e+06	3.91283e+06	2.84057e+06	3.99776e+06	4.28131e+06	1.22525e+06	3.37014e+06	1.82e+06	3.55833e+06	4.08644e+06	2.09953e+06	3.64511e+06	3.13362e+06	3.26096e+06	4.68265e+06	3.05854e+06	1.94486e+06	1.68988e+06	5.24923e+06	3.76831e+06	2.87469e+06	2.16218e+06	3.88569e+06	2.12001e+06	1.60303e+06	2.12603e+06	1886578	7.8801e+06	3.58643e+06	3.53781e+06	4.43821e+06	7.75313e+06	3.67684e+06	3.68734e+06	4.0516e+06	7.25939e+06	3.31115e+06	2.56589e+06	3.94206e+06	7.79857e+06	3.28987e+06	2.6567e+06	1.17273e+08	2.2681e+08	2.90785e+08	3.2399e+08	1.14188e+08	3.06726e+08	1.59644e+08	1.60511e+08	1.85494e+08	1.50932e+08	1.15142e+08	2.24843e+08	1.36341e+08	2.59506e+08	1.91432e+08	1.57072e+08	4.79826e+08	5.11311e+08	2.81916e+08	1.88371e+08	2.76696e+08	2.05339e+08	1.83055e+08	9.18805e+07	2.56386e+08	2.57924e+08	3.40257e+08	1.46096e+08	2.13287e+08	1.32827e+08	1.60746e+08	1.21968e+08	4.33926e+08	2.20412e+08	1.09078e+08	1.44866e+08	2.75741e+08	2.10949e+08	1.18054e+08	1.78695e+08	2.1992e+08	1.879e+08	1.04469e+08	1.18171e+08	2.20572e+08	2.21949e+08	9.77868e+07	1.27964e+08	1.17273e+08	2.2681e+08	2.90785e+08	3.2399e+08	1.14188e+08	3.06726e+08	1.59644e+08	1.60511e+08	1.85494e+08	1.50932e+08	1.15142e+08	2.24843e+08	1.36341e+08	2.59506e+08	1.91432e+08	1.57072e+08	4.79826e+08	5.11311e+08	2.81916e+08	1.88371e+08	2.76696e+08	2.05339e+08	1.83055e+08	9.18805e+07	2.56386e+08	2.57924e+08	3.40257e+08	1.46096e+08	2.13287e+08	1.32827e+08	1.60746e+08	1.21968e+08	4.33926e+08	2.20412e+08	1.09078e+08	1.44866e+08	2.75741e+08	2.10949e+08	1.18054e+08	1.78695e+08	2.1992e+08	1.879e+08	1.04469e+08	1.18171e+08	2.20572e+08	2.21949e+08	9.77868e+07	1.27964e+08	2.39715e+08	1.85267e+08	1.69103e+08	1.86087e+08	3.65356e+08	1.89243e+08	2.50166e+08	1.57207e+08	2.27071e+08	1.9586e+08	1.57615e+08	1.67068e+08	0.656112	0.978994	0.675962	1.18371	0.517967	0.684718	0.430284	0.621505	1.03497	0.630042	1.06273	0.212919	0.946329	0.130168	0.425964	0.0883863	0.235761	0.0413789	0.241953	0.899675	0.104952	0.8032	0	0	0	0	0	0	1	0	0	0	0	1	0	0
FALSE	High	HSDGSDEHKNADGNQTFTVVTPTK	[R].HSDGSDEHKNADGNQTFTVVTPTK.[A]	1xPhospho [T21(100)]	7.18334e-14	5.71308e-05	1	2	1	15	AT3G14790.2	AT3G14790.2 [350-373]	AT3G14790.2 1xPhospho [T370(100)]	rhamnose biosynthesis 3	RHM3, ATRHM3	AT3G14790.2; AT3G14790.1	1	2665.15	24		1.963e-06	1.023e-15	7.39	34.13	1.134	0.946	0.933	0.769	1.65	0.941	1.251	0.39	0.581	0.465	0.505	0.872	0.584	0.01	0.946	0.927	0.01	0.18	-0.08	-0.1	-0.38	0.72	-0.09	0.32	-1.36	-0.78	-1.11	-0.99	-0.2	-0.78	-6.64	-0.08	-0.11	-6.64	0.482474	0.769827	0.8982	0.657838	0.33384	0.885501	0.716834	0.182634	0.294669	0.334093	0.578978	0.921609	0.644944	1e-17	0.932145	0.929197	1e-17	58.12	51.09	65.8	68.01	29.86	5.98	45.83	7.27	12.75	7.27	42.46	0	6.1		57.4	57.4		117.7	133.4	111.3	120.5	207.3	80.9	118.3	96.3	74.5	70.5	69.1		73.74	27.92	2.67	41.77	37.1		5.81		51.06				3	2	2	2	3	1	2	1	2	1	1	0	227	0	148.7	595.8	314.3	0	0	210.6	0	210.6	218.7	0	315.1	0	0	171.4	399.7	419.3	0	193.3	0	156	0	0	218.9	237.7	0	0	0	185.7	0	0	209.7	98.5	0	0	0	136	0	0	0	133.2	0	0	0	0	0	0	569631	0	68165.8	269305	756464	0	0	363797	0	386019	538760	0	501479	0	0	303430	81669.5	180182	0	217199	0	167821	0	0	274594	230473	0	0	0	209548	0	0	47963.2	239302	0	0	0	337473	0	0	0	353500	0	0	0	0	0	0	1.50134e+07	0	8.72643e+06	3.42442e+07	2.11277e+07	0	0	1.49236e+07	0	1.45738e+07	1.44894e+07	0	2.02877e+07	0	0	1.1663e+07	1.86647e+07	2.52747e+07	0	1.25466e+07	0	1.12669e+07	0	0	1.34119e+07	1.57749e+07	0	0	0	1.3129e+07	0	0	1.10319e+07	6.69345e+06	0	0	0	9.18207e+06	0	0	0	9.14987e+06	0	0	0	0	0	0	1.50134e+07	1.50134e+07	8.72643e+06	3.42442e+07	2.11277e+07	9205.95	9205.95	1.49236e+07	9205.95	1.45738e+07	1.44894e+07	9205.95	2.02877e+07	9205.95	9205.95	1.1663e+07	1.86647e+07	2.52747e+07	1.86647e+07	1.25466e+07	9205.95	1.12669e+07	9205.95	9205.95	1.34119e+07	1.57749e+07	9205.95	9205.95	9205.95	1.3129e+07	9205.95	9205.95	1.10319e+07	6.69345e+06	9205.95	9205.95	9205.95	9.18207e+06	9205.95	9205.95	9205.95	9.14987e+06	9205.95	9205.95	9205.95	9205.95	9205.95	9205.95	1.82493e+07	9.01742e+06	7.27041e+06	7.99228e+06	1.87877e+07	2.82362e+06	7.30129e+06	3.28916e+06	4.43593e+06	2.30242e+06	2.29437e+06	9205.95	0.971345	3.19356	0.995772	2.42988	0.150291	0.388621	0.17507	0.236109	0.815414	0.314242	0.00279888	0.932696	0.345263	0.996036	0.45753	0.00589727	0.0602193	0.0100471	0.00870034	0.890544	0.338437	0.355918	0	0	0	0	1	0	1	1	0	0	0	2	1	0
FALSE	High	LEEGPKEDEESDKSVSEVNDEDDAEDGSEEEEDDD	[K].LEEGPKEDEESDKSVSEVNDEDDAEDGSEEEEDDD.[-]	1xPhospho [S11(100)]	1.1533e-14	5.71308e-05	1	3	5	316	AT1G20693.1	AT1G20693.1 [110-144]	AT1G20693.1 1xPhospho [S120(100)]	high mobility group B2	HMGB2, HMG BETA 1, NFD2, NFD02	AT1G20693.1; AT1G20696.4; AT1G20696.1	2	3994.45	35		1.963e-06	7.214e-16	9.14	43.56	1.864	1.388	1.498	2.106	1.111	2.329	1.317	3.091	1.306	2.221	2.426	0.891	1.797	0.839	1.124	0.944	0.772	0.9	0.47	0.58	1.07	0.15	1.22	0.4	1.63	0.39	1.15	1.28	-0.17	0.85	-0.25	0.17	-0.08	-0.37	0.128342	0.390769	0.229255	0.0675074	0.803295	0.0214231	0.362054	0.0227793	0.44846	0.123542	0.15658	0.824984	0.165777	0.675697	0.493594	0.775542	0.191125	63.63	27.5	44.85	118.35	51.07	19.77	38.92	56.97	62.98	56.79	56.41	32.94	37.1	17.19	33.63	26.08	30.69	89.5	145.9	124.2	128.1	42.5	131.3	52.8	92.9	103.1	110.2	99.9	79.6	66.21	39.78	11.55	25.07	91.45	24.7	28.84	26.55	31.62	16.92	24.9	10.44	3	4	4	4	3	4	4	4	3	4	4	4	115.4	95.2	19.2	0	148.3	82.7	235	162.5	136	128.4	154.9	118.2	142.6	91.5	172.8	130.2	0	0.3	45.2	68.9	161.2	153.6	88.7	127	89.9	59.1	50.1	53.4	90.7	154.4	99.5	98.2	0	132.3	109.7	67.9	124.5	147.3	100.3	110.3	106.6	118.5	62.7	106	82.9	96.5	75.1	86.4	8.79499e+07	1.39001e+07	2.67361e+06	0	1.08393e+08	1.12078e+07	8.54031e+07	8.5215e+07	4.08536e+07	7.14683e+07	1.15915e+08	1.42279e+07	6.89202e+07	1.44607e+07	6.33645e+07	6.99667e+07	0	33871	1.05184e+07	2.35028e+07	5.20553e+07	5.01969e+07	2.06765e+07	4.90914e+07	3.42326e+07	1.74134e+07	8.93489e+06	1.59464e+07	3.16565e+07	5.2893e+07	2.20146e+07	3.66084e+07	0	9.76745e+07	7.29097e+07	3.297e+07	4.083e+07	1.11051e+08	6.23776e+07	4.63929e+07	4.12956e+07	9.54532e+07	4.04431e+07	4.60778e+07	3.09307e+07	7.03526e+07	5.23196e+07	3.63948e+07	2.31804e+09	2.06689e+09	3.42269e+08	0	3.02736e+09	1.92766e+09	4.81584e+09	3.49566e+09	2.6678e+09	2.69823e+09	3.11741e+09	2.61095e+09	2.78821e+09	2.06189e+09	3.4089e+09	2.68933e+09	0	4.75119e+06	9.4629e+08	1.35765e+09	3.07593e+09	3.37002e+09	1.94612e+09	2.66915e+09	1.67201e+09	1.19187e+09	1.05756e+09	1.07748e+09	1.73763e+09	3.31396e+09	2.20755e+09	2.10019e+09	0	2.73203e+09	2.21748e+09	1.35005e+09	2.53671e+09	3.02152e+09	2.00278e+09	2.24828e+09	2.24152e+09	2.47068e+09	1.276e+09	2.1221e+09	1.73068e+09	2.00225e+09	1.55513e+09	1.75301e+09	2.31804e+09	2.06689e+09	3.42269e+08	2.06689e+09	3.02736e+09	1.92766e+09	4.81584e+09	3.49566e+09	2.6678e+09	2.69823e+09	3.11741e+09	2.61095e+09	2.78821e+09	2.06189e+09	3.4089e+09	2.68933e+09	9.4629e+08	4.75119e+06	9.4629e+08	1.35765e+09	3.07593e+09	3.37002e+09	1.94612e+09	2.66915e+09	1.67201e+09	1.19187e+09	1.05756e+09	1.07748e+09	1.73763e+09	3.31396e+09	2.20755e+09	2.10019e+09	2.21748e+09	2.73203e+09	2.21748e+09	1.35005e+09	2.53671e+09	3.02152e+09	2.00278e+09	2.24828e+09	2.24152e+09	2.47068e+09	1.276e+09	2.1221e+09	1.73068e+09	2.00225e+09	1.55513e+09	1.75301e+09	1.69852e+09	3.31663e+09	2.7736e+09	2.73708e+09	8.13746e+08	2.76531e+09	1.24973e+09	2.33983e+09	2.12926e+09	2.45232e+09	2.02758e+09	1.76027e+09	2.08729	1.19937	2.21935	1.16978	3.39825	1.53578	2.87539	2.61662	0.886817	1.62241	0.752304	0.151494	0.443982	0.00017191	0.399048	0.0035612	0.222787	0.0139274	0.0175644	0.439695	0.0400117	0.150901	0	0	1	0	1	0	1	1	0	0	0	2	2	0
FALSE	High	LEEGPKEDEESDKSVSEVNDEDDAEDGSEEEEDDD	[K].LEEGPKEDEESDKSVSEVNDEDDAEDGSEEEEDDD.[-]	2xPhospho [S11(100); S14(100)]	7.11277e-10	5.71308e-05	1	3	6	278	AT1G20693.1	AT1G20693.1 [110-144]	AT1G20693.1 2xPhospho [S120(100); S123(100)]	high mobility group B2	HMGB2, HMG BETA 1, NFD2, NFD02	AT1G20693.1; AT1G20696.4; AT1G20696.1	2	4074.42	35		1.963e-06	2.366e-12	9.48	46.04	3.611	3.293	2.253	0.65	0.835	1.798	0.499	3.081	1.365	3.262	1.106	0.436	0.762	0.374	1.083	0.809	0.829	1.85	1.72	1.17	-0.62	-0.26	0.85	-1	1.62	0.45	1.71	0.15	-1.2	-0.39	-1.42	0.11	-0.31	-0.27	0.00211644	0.00317331	0.0192826	0.266716	0.557212	0.120559	0.0195407	0.023142	0.382606	0.0219013	0.944407	0.0416639	0.480234	0.0247464	0.646672	0.218131	0.339628	105.41	105.97	106.16	144.15	61.18	57.65	58.27	51.31	77.23	77.6	30.92	41.34	55.66	58.39	34.83	29.81	35.03	43.2	156.1	142.4	97.4	66.5	172.8	66.5	180	71.3	80.3	64.1	59.3	120.47	54.44	42.18	37.71	84.53	32.41	45.43	42.19	21.08	31.16	31.11	34.2	3	4	4	4	3	4	4	4	3	4	4	4	44.7	159.1	0.2	0	58.1	204.5	260.9	127.7	174.4	124.4	64.1	197.4	46.8	126.2	115.9	87.6	1.9	0	83.1	68.8	138.4	167.8	284.9	190.7	87.1	54.4	122.3	45	92.3	257.7	236.2	147	0	91.9	73.8	60.2	42.7	85.7	80.7	98.4	31.5	69.2	69.7	63.7	43.5	55.3	68.2	95.8	1.75932e+07	1.19836e+07	16906.8	0	2.19161e+07	1.43059e+07	4.89291e+07	3.45492e+07	2.70444e+07	3.5742e+07	2.47609e+07	1.226e+07	1.16792e+07	1.02862e+07	2.19224e+07	2.43073e+07	61149.1	0	9.97521e+06	1.21179e+07	2.30533e+07	2.82982e+07	3.42708e+07	3.8009e+07	1.71269e+07	8.26233e+06	1.12507e+07	6.92844e+06	1.66251e+07	4.55544e+07	2.69539e+07	2.82811e+07	0	3.49854e+07	2.52964e+07	1.50832e+07	7.23028e+06	3.33232e+07	2.58952e+07	2.1368e+07	6.30152e+06	2.87666e+07	2.31985e+07	1.42791e+07	8.36451e+06	2.07736e+07	2.4517e+07	2.08042e+07	4.63693e+08	1.78192e+09	2.16437e+06	0	6.12107e+08	2.46051e+09	2.75909e+09	1.41727e+09	1.76604e+09	1.34941e+09	6.6592e+08	2.24982e+09	4.72491e+08	1.46667e+09	1.17939e+09	9.34306e+08	1.3975e+07	0	8.97419e+08	6.99998e+08	1.36221e+09	1.89983e+09	3.22565e+09	2.06659e+09	8.3652e+08	5.65521e+08	1.33166e+09	4.68147e+08	9.12557e+08	2.85417e+09	2.70284e+09	1.62246e+09	0	9.78568e+08	7.69366e+08	6.17624e+08	4.49208e+08	9.06666e+08	8.31427e+08	1.03553e+09	3.42046e+08	7.44586e+08	7.31927e+08	6.57619e+08	4.68023e+08	5.91222e+08	7.28733e+08	1.00206e+09	4.63693e+08	1.78192e+09	2.16437e+06	4.63693e+08	6.12107e+08	2.46051e+09	2.75909e+09	1.41727e+09	1.76604e+09	1.34941e+09	6.6592e+08	2.24982e+09	4.72491e+08	1.46667e+09	1.17939e+09	9.34306e+08	1.3975e+07	6.99998e+08	8.97419e+08	6.99998e+08	1.36221e+09	1.89983e+09	3.22565e+09	2.06659e+09	8.3652e+08	5.65521e+08	1.33166e+09	4.68147e+08	9.12557e+08	2.85417e+09	2.70284e+09	1.62246e+09	7.69366e+08	9.78568e+08	7.69366e+08	6.17624e+08	4.49208e+08	9.06666e+08	8.31427e+08	1.03553e+09	3.42046e+08	7.44586e+08	7.31927e+08	6.57619e+08	4.68023e+08	5.91222e+08	7.28733e+08	1.00206e+09	6.77867e+08	1.81224e+09	1.5078e+09	1.01321e+09	5.77848e+08	2.13857e+09	8.00463e+08	2.02301e+09	7.83731e+08	8.05708e+08	6.19044e+08	6.97511e+08	1.17309	0.847408	1.88366	0.500845	3.70093	1.38525	3.50094	1.35629	0.376751	0.773358	0.344789	0.823737	0.622901	0.117604	0.0932355	0.0118184	0.447101	0.0276205	0.359067	0.0178049	0.431569	0.0314859	0	0	0	0	1	0	1	0	1	0	1	2	2	2
FALSE	High	LEEGPKEDEESDKSVSEVNDEDDAEDGSEEEEDDD	[K].LEEGPKEDEESDKSVSEVNDEDDAEDGSEEEEDDD.[-]	3xPhospho [S11(100); S14(100); S16(100)]	4.95791e-08	5.71308e-05	1	3	5	319	AT1G20693.1	AT1G20693.1 [110-144]	AT1G20693.1 3xPhospho [S120(100); S123(100); S125(100)]	high mobility group B2	HMGB2, HMG BETA 1, NFD2, NFD02	AT1G20693.1; AT1G20696.4; AT1G20696.1	2	4154.39	35		1.963e-06	3.398e-10	8.69	46.44	1.696	1.31	1.126	0.954	0.803	1.92	0.632	2.449	0.818	2.067	0.817	0.312	1.006	0.519	1.027	1.018	1.219	0.76	0.39	0.17	-0.07	-0.32	0.94	-0.66	1.29	-0.29	1.05	-0.29	-1.68	0.01	-0.95	0.04	0.03	0.29	0.194203	0.472005	0.683312	0.880564	0.483411	0.0812933	0.122232	0.0717639	0.637752	0.161897	0.652631	0.00390486	0.97688	0.132657	0.88759	0.862802	0.343169	65.75	52.7	97.32	47.41	37.5	44.16	37.73	38.05	35.41	41.35	22.92	46.08	38.46	61.98	38.46	38.02	41.07	72.8	143.8	123.3	110.5	76.3	196.7	58.4	157.7	59.8	61.4	63.4	75.9	49.16	43.45	30.34	48.4	20.77	41.16	34.53	41.9	14.79	54.57	32.14	32.54	2	4	4	4	2	4	4	4	3	4	4	4	57.5	118.8	0	0	71	169.1	239.9	157.5	153.9	127.3	73.3	157.4	30	142.7	125.5	125.4	0	0	100.4	74.7	77.8	246.6	245.1	203.3	64.8	67.8	115.4	57.5	68.5	203.3	220.6	157.5	0	61.2	67.9	81.6	20.8	71.6	67.9	111.4	59.2	60.4	85.7	113.5	55.3	70.9	104.8	115.2	6.49626e+07	2.57046e+07	0	0	7.69814e+07	3.39845e+07	129242228	1.22472e+08	6.85559e+07	105023754	8.13302e+07	2.8076e+07	2.14861e+07	3.34119e+07	6.8177e+07	99952734	0	0	3.46289e+07	3.77707e+07	3.72345e+07	1.19438e+08	8.47134e+07	1.16428e+08	3.6591e+07	2.95894e+07	3.05082e+07	2.54593e+07	3.54364e+07	1.03248e+08	7.23122e+07	8.70937e+07	0	67000639	6.69048e+07	5.87094e+07	1.01214e+07	7.99469e+07	6.26294e+07	6.94754e+07	3.39948e+07	7.21542e+07	8.19277e+07	7.31135e+07	30572230	7.65437e+07	1.08213e+08	7.19218e+07	1.71217e+09	3.82217e+09	0	0	2.15006e+09	5.84511e+09	7.28791e+09	5.024e+09	4.4768e+09	3.96509e+09	2.18729e+09	5.15219e+09	8.69233e+08	4.76406e+09	3.6678e+09	3.84191e+09	0	0	3.11539e+09	2.18185e+09	2.20017e+09	8.01863e+09	7.97344e+09	6.33031e+09	1.7872e+09	2.02527e+09	3.61104e+09	1.72026e+09	1.94512e+09	6.46892e+09	7.25121e+09	4.99648e+09	0	1.87406e+09	2.03485e+09	2.40402e+09	6.28828e+08	2.17522e+09	2.01086e+09	3.3669e+09	1.84524e+09	1.86762e+09	2.58486e+09	3.36722e+09	1.71062e+09	2.17845e+09	3.21647e+09	3.46422e+09	1.71217e+09	3.82217e+09	9205.95	9205.95	2.15006e+09	5.84511e+09	7.28791e+09	5.024e+09	4.4768e+09	3.96509e+09	2.18729e+09	5.15219e+09	8.69233e+08	4.76406e+09	3.6678e+09	3.84191e+09	9205.95	9205.95	3.11539e+09	2.18185e+09	2.20017e+09	8.01863e+09	7.97344e+09	6.33031e+09	1.7872e+09	2.02527e+09	3.61104e+09	1.72026e+09	1.94512e+09	6.46892e+09	7.25121e+09	4.99648e+09	2.03485e+09	1.87406e+09	2.03485e+09	2.40402e+09	6.28828e+08	2.17522e+09	2.01086e+09	3.3669e+09	1.84524e+09	1.86762e+09	2.58486e+09	3.36722e+09	1.71062e+09	2.17845e+09	3.21647e+09	3.46422e+09	1.38359e+09	5.07677e+09	3.94534e+09	3.28575e+09	1.32431e+09	6.13064e+09	2.28594e+09	5.16543e+09	2.08694e+09	2.04545e+09	2.41623e+09	2.64244e+09	1.04476	0.828097	1.72592	0.636104	4.6293	1.72613	3.90046	1.57587	0.333644	1.057	0.511562	0.962264	0.567777	0.0762644	0.239979	0.0226604	0.329203	0.0345606	0.374984	0.0326948	0.827942	0.0886687	0	0	0	0	1	0	1	0	1	0	0	2	1	1
FALSE	High	LEEQKIDLDKPEVEDDDDNDEDDSEDDDEAEGHDGEAGGR	[K].LEEQKIDLDKPEVEDDDDNDEDDSEDDDEAEGHDGEAGGR.[S]	1xPhospho [S24(100)]	1.50875e-23	5.71308e-05	1	1	1	292	AT5G13850.1	AT5G13850.1 [13-52]	AT5G13850.1 1xPhospho [S36(100)]	nascent polypeptide-associated complex subunit alpha-like protein 3	NACA3	AT5G13850.1	1	4539.73	40		1.963e-06	1.452e-17	11.95	51.34	1.941	1.42	1.633	2.031	1.477	1.832	1.112	2.531	1.574	2.309	2.676	1.158	1.958	1.51	1.122	1.161	1.485	0.96	0.51	0.71	1.02	0.56	0.87	0.15	1.34	0.65	1.21	1.42	0.21	0.97	0.59	0.17	0.21	0.57	0.106196	0.360723	0.149103	0.0824075	0.279667	0.108046	0.730022	0.0616805	0.21249	0.106114	0.113003	0.655716	0.110932	0.362051	0.501103	0.327511	0.0543109	115.47	110	95.53	147.23	87.55	70.45	66.25	53.01	78.77	49.66	52.31	71.39	63.41	41.86	67.92	68.01	54.13	76.8	149.1	109.1	125.4	37.8	95.8	59.5	93.8	89.4	113.8	116.6	132.8	110.21	66.73	50.97	39.3	40.85	55.01	65.56	40.47	57.14	47.69	39.73	22.3	3	4	4	4	2	4	4	4	3	4	4	4	211	78.2	0	0.5	228.7	11.2	152.6	151	93.2	132.3	199.3	56	130.6	44.2	125.8	129.7	0	0	28.6	51.9	195.1	102.8	51.2	92.5	134.7	75.7	26.5	48.6	114.9	124.8	44.1	79.4	0	189	64.4	91	108.5	199.6	58.4	123.7	115.8	187.3	68.2	121.6	139.1	180.9	106	131.5	2.83093e+08	2.00961e+07	0	125817	2.94186e+08	2.67181e+06	9.76262e+07	1.39381e+08	4.93062e+07	1.2961e+08	2.62488e+08	1.1858e+07	1.11079e+08	1.22974e+07	8.11462e+07	1.22668e+08	0	0	1.17163e+07	31136658	1.10883e+08	5.91217e+07	2.09988e+07	6.28795e+07	9.02953e+07	39211415	8.30338e+06	2.55229e+07	7.05903e+07	7.5271e+07	1.7151e+07	5.21203e+07	0	2.45446e+08	7.53391e+07	7.77533e+07	6.26075e+07	2.64844e+08	63980589	9.15727e+07	7.89615e+07	2.65615e+08	7.74294e+07	9.30775e+07	9.1346e+07	2.3195e+08	1.29953e+08	9.74421e+07	7.4613e+09	2.98821e+09	0	1.59985e+07	8.21649e+09	4.59534e+08	5.50509e+09	5.71765e+09	3.21977e+09	4.8933e+09	7.05935e+09	2.17604e+09	4.49379e+09	1.75343e+09	4.36552e+09	4.71504e+09	0	0	1.05405e+09	1.79863e+09	6.55202e+09	3.9692e+09	1.97646e+09	3.41883e+09	4.41026e+09	2.68385e+09	9.82815e+08	1.72456e+09	3.87472e+09	4.71603e+09	1.71984e+09	2.99009e+09	0	6.86531e+09	2.29137e+09	3.18383e+09	3.88972e+09	7.20595e+09	2.05425e+09	4.43777e+09	4.28602e+09	6.8751e+09	2.44294e+09	4.28666e+09	5.11112e+09	6.60134e+09	3.86269e+09	4.69344e+09	7.4613e+09	2.98821e+09	2.98821e+09	1.59985e+07	8.21649e+09	4.59534e+08	5.50509e+09	5.71765e+09	3.21977e+09	4.8933e+09	7.05935e+09	2.17604e+09	4.49379e+09	1.75343e+09	4.36552e+09	4.71504e+09	9205.95	9205.95	1.05405e+09	1.79863e+09	6.55202e+09	3.9692e+09	1.97646e+09	3.41883e+09	4.41026e+09	2.68385e+09	9.82815e+08	1.72456e+09	3.87472e+09	4.71603e+09	1.71984e+09	2.99009e+09	3.18383e+09	6.86531e+09	2.29137e+09	3.18383e+09	3.88972e+09	7.20595e+09	2.05425e+09	4.43777e+09	4.28602e+09	6.8751e+09	2.44294e+09	4.28666e+09	5.11112e+09	6.60134e+09	3.86269e+09	4.69344e+09	3.36343e+09	4.97469e+09	4.33712e+09	3.83194e+09	7.13175e+08	3.97913e+09	2.45037e+09	3.32517e+09	3.88108e+09	4.39692e+09	4.47268e+09	5.06715e+09	4.71613	1.2502	1.76998	1.1524	5.57945	3.43586	4.66249	5.44198	1.105	1.82531	1.52388	0.148004	0.61649	0.19626	0.61159	0.0209191	0.0900798	0.015167	0.0287789	0.780186	0.135718	0.0891655	0	0	0	0	1	0	1	1	0	0	0	2	1	0
FALSE	High	AAVSSRLSDGSFDNLDHHHR	[R].AAVSSRLSDGSFDNLDHHHR.[N]	2xPhospho [S11(100); S]	6.82839e-09	5.71308e-05	1	1	3	35	AT1G10410.1	AT1G10410.1 [35-54]	AT1G10410.1 2xPhospho [S45(100); S]	CW14 protein (DUF1336)		AT1G10410.1	1	2380.98	20		1.963e-06	3.342e-11	5.91	43.05	1.125	0.898	0.929	3.137	0.801	1.54	0.653	4.406	2.163	4.708	5.738	0.614	2.18	1.154	0.696	0.738	1.072	0.17	-0.16	-0.11	1.65	-0.32	0.62	-0.62	2.14	1.11	2.24	2.52	-0.7	1.12	0.21	-0.52	-0.44	0.1	0.483238	0.864236	0.862808	0.0525059	0.663078	0.34979	0.284854	0.00217557	0.0533189	0.00170029	0.00817155	0.40904	0.166788	0.793576	0.248699	0.283835	0.63586	34.02	39.26	29.29	27.55	8.84	77.59	26.24	0	92.3	25.21	68.9	35.5	86.97	29.77	71.02	61.31	70.64	87.1	98	92.5	82.4	27.8	122.4	60.1	130.7	159.3	75.1	117.6	146.9	28.63	8.42	20.39	26.82			75.2	23.71	55.04	76.82	54.05	37.13	4	2	4	4	1	1	3	2	4	3	4	4	118.6	84.8	81.3	146.7	0	119.8	0	106.3	68.8	108	112.7	105	138.3	92.5	74.4	97.3	0	0	32	0	0	0	140.8	0	26.1	0	145.1	69.2	0	0	178.2	127.1	124.3	270.5	337.7	100.1	86.5	0	69.8	263.9	96.2	190.4	73.5	250.3	163.2	131.6	175.2	293.6	968334	132583	121264	215686	0	173986	0	597366	221609	644207	903124	135408	716141	156571	292136	560633	0	0	79684.4	0	0	0	351837	0	106518	0	277161	221158	0	0	422323	507706	92508.9	2.13903e+06	2.40494e+06	520173	303767	0	465073	1.18969e+06	399460	1.64354e+06	508072	1.16603e+06	652514	1.02757e+06	1.3079e+06	1.32475e+06	2.55217e+07	1.97146e+07	1.5524e+07	2.7426e+07	0	2.99245e+07	0	2.45049e+07	1.44714e+07	2.43215e+07	2.42886e+07	2.48484e+07	2.89719e+07	2.23247e+07	1.57164e+07	2.15492e+07	0	0	7.16881e+06	0	0	0	3.31158e+07	0	5.20261e+06	0	3.28057e+07	1.49434e+07	0	0	4.2349e+07	2.91266e+07	2.12777e+07	5.98303e+07	7.31442e+07	2.13e+07	1.88726e+07	0	1.49323e+07	5.76545e+07	2.16826e+07	4.25408e+07	1.603e+07	5.37011e+07	3.65104e+07	2.92448e+07	3.88756e+07	6.38087e+07	2.55217e+07	1.97146e+07	1.5524e+07	2.7426e+07	9205.95	2.99245e+07	9205.95	2.45049e+07	1.44714e+07	2.43215e+07	2.42886e+07	2.48484e+07	2.89719e+07	2.23247e+07	1.57164e+07	2.15492e+07	9205.95	9205.95	7.16881e+06	9205.95	9205.95	9205.95	3.31158e+07	9205.95	5.20261e+06	1.49434e+07	3.28057e+07	1.49434e+07	9205.95	9205.95	4.2349e+07	2.91266e+07	2.12777e+07	5.98303e+07	7.31442e+07	2.13e+07	1.88726e+07	1.88726e+07	1.49323e+07	5.76545e+07	2.16826e+07	4.25408e+07	1.603e+07	5.37011e+07	3.65104e+07	2.92448e+07	3.88756e+07	6.38087e+07	2.20466e+07	1.3612e+07	2.19825e+07	2.21406e+07	1.79911e+06	8.28585e+06	1.69738e+07	1.78735e+07	4.3888e+07	2.7583e+07	3.34886e+07	4.21099e+07	12.2542	1.6428	1.29508	1.23874	4.60554	9.43456	9.93465	24.3944	3.32893	1.97296	2.35599	0.000802552	0.658581	0.455344	0.711493	0.472707	0.0454236	0.18759	0.020327	0.189184	0.168056	0.112553	1	0	0	0	0	1	0	1	0	0	0	1	2	0
FALSE	High	HSHHHSSSTPSAATPTPTAGAR	[R].HSHHHSSSTPSAATPTPTAGAR.[R]	3xPhospho [S7(99.3); T14(100); T16(100)]	1.16726e-10	5.71308e-05	1	2	7	65	AT4G27320.1	AT4G27320.1 [23-44]	AT4G27320.1 3xPhospho [S29(99.3); T36(100); T38(100)]	Adenine nucleotide alpha hydrolases-like superfamily protein	ATPHOS34, PHOS34	AT4G27320.2; AT4G27320.1	0	2434.93	22		1.963e-06	2.862e-13	9.67	13.06	0.828	0.595	0.46	2.188	9.697	9.832	2.164	0.184	0.137	0.197	1.463	17.198	10.767	4.265	0.919	0.372	0.264	-0.27	-0.75	-1.12	1.13	3.28	3.3	1.11	-2.44	-2.87	-2.34	0.55	4.1	3.43	2.09	-0.12	-1.42	-1.92	0.936508	0.3949	0.163095	0.169371	2.72381e-05	6.18703e-06	0.168183	0.016031	0.000234211	0.0181732	0.606058	1.34099e-05	0.000101112	0.0214571	0.792411	0.000252442	1.63958e-05	134.84	130.02	140.22	133	125.96	127	128.19	143.19	155.1	140.06	81.82	121.91	115.82	89.84	79.14	64.44	70.79	154.5	123.8	106.5	28.3	192.8	11	8.6	21.6	182.2	188.9	89.7	92	101.77	90.93	82.36	148.13	87.5	136.03	143.06	94.8	50.79	51.53	90.39	40	4	4	4	4	3	4	4	3	3	4	4	3	41.6	14.2	446.6	377.2	64.7	32.9	326.7	155.7	230	121.9	61.1	24.1	16.6	9.4	236.3	31.8	225.2	0	4.9	156.2	5	16	3.4	74.3	10.2	4.8	3	64.9	3.7	17.5	0	44.4	0	145.9	329.5	147.6	165.2	142	289.3	81.5	96.7	47.9	277.6	54.7	0	87	74.6	36.4	372195	24448.6	730609	608395	555537	52368.4	1.39519e+06	960072	812308	797461	537628	34115.6	94182.2	17484.9	1.01818e+06	201054	164239	0	13417.6	626431	18839.7	61626.5	9295.63	337614	45602.7	16454.2	6255.5	227739	15016.5	70424.7	0	194542	0	1.26558e+06	2.5741e+06	841976	636308	1.25754e+06	2.11481e+06	402786	440298	453962	2.10443e+06	279303	0	744923	610737	179930	9.80969e+06	3.63542e+06	9.35308e+07	7.73619e+07	1.55159e+07	9.00701e+06	7.8674e+07	3.93837e+07	5.30449e+07	3.01075e+07	1.4459e+07	6.2605e+06	3.8102e+06	2.4931e+06	5.4776e+07	7.72796e+06	3.75353e+07	0	1.20711e+06	3.61862e+07	1.11323e+06	4.13737e+06	874928	1.83564e+07	2.22735e+06	1.12622e+06	740421	1.53881e+07	824262	4.4124e+06	0	1.11607e+07	0	3.53992e+07	7.8289e+07	3.4477e+07	3.9533e+07	3.42156e+07	6.79009e+07	1.95197e+07	2.38993e+07	1.17502e+07	6.6396e+07	1.28632e+07	0	2.12007e+07	1.81533e+07	8.6666e+06	9.80969e+06	3.63542e+06	9.35308e+07	7.73619e+07	1.55159e+07	9.00701e+06	7.8674e+07	3.93837e+07	5.30449e+07	3.01075e+07	1.4459e+07	6.2605e+06	3.8102e+06	2.4931e+06	5.4776e+07	7.72796e+06	3.75353e+07	3.61862e+07	1.20711e+06	3.61862e+07	1.11323e+06	4.13737e+06	874928	1.83564e+07	2.22735e+06	1.12622e+06	740421	1.53881e+07	824262	4.4124e+06	4.4124e+06	1.11607e+07	3.53992e+07	3.53992e+07	7.8289e+07	3.4477e+07	3.9533e+07	3.42156e+07	6.79009e+07	1.95197e+07	2.38993e+07	1.17502e+07	6.6396e+07	1.28632e+07	1.81533e+07	2.12007e+07	1.81533e+07	8.6666e+06	4.60844e+07	3.56452e+07	2.5968e+07	1.72018e+07	2.77787e+07	6.12049e+06	4.87052e+06	5.20244e+06	4.58911e+07	4.02923e+07	2.87272e+07	1.65435e+07	1.65899	5.82391	5.33166	3.30649	0.22033	0.175333	0.187282	1.65203	6.58318	5.89817	3.17995	0.485707	0.119968	0.100503	0.383245	0.0688101	0.053135	0.0481353	0.24249	0.0205278	0.1236	0.0171536	0	0	0	0	0	0	1	0	1	0	1	1	2	1
FALSE	High	IEDEPRSPTSPQLR	[K].IEDEPRSPTSPQLR.[R]	2xPhospho [S7(100); S10(99.6)]	0.00017781	5.71308e-05	1	1	4	60	AT3G55600.1	AT3G55600.1 [98-111]	AT3G55600.1 2xPhospho [S104(100); S107(99.6)]	Membrane fusion protein Use1		AT3G55600.1	1	1784.76	14		1.963e-06	4.931e-06	3.57	40	1.643	1.58	1.546	1.148	0.941	1.058	0.96	2.161	1.121	1.837	1.789	0.815	0.937	0.755	1.005	0.884	0.959	0.72	0.66	0.63	0.2	-0.09	0.08	-0.06	1.11	0.16	0.88	0.84	-0.3	-0.09	-0.41	0.01	-0.18	-0.06	0.116962	0.172042	0.157332	0.81421	0.813134	0.811913	0.861393	0.0556305	0.608066	0.141989	0.329357	0.679211	0.965047	0.580561	0.977832	0.65744	0.941459	68.66	69.51	69.78	113.52	21.33	30.34	31.18	70.43	128.9	79.85	73.02	22.81	45.14	39.35	11.73	30.02	45.03	71.8	114.6	105.5	115.2	61.7	121.9	99.7	131.6	93	99.3	91.1	94.7	79.01	11.4	12.28	20.71	71.79	22.92	62.45	21.59	22.07	16.32	22.99	30.77	4	4	4	4	4	4	4	4	3	4	4	4	143.5	54.3	96.8	4.9	114.6	116.8	104.1	136.3	100.6	130.5	110.4	102.6	139	100.9	90.4	134	12.1	38.8	100	105.5	174	124.3	121.6	104.1	8.2	101.8	130.2	99.4	134.4	131.2	150.3	87	0	134.1	93.9	92.6	100	127.1	100.3	86.8	67	116.4	100	84.4	65.2	102.1	89.4	138.1	8683131	629348	1.07002e+06	53919.7	6.65235e+06	1.25731e+06	3.00278e+06	5.67712e+06	2.40059e+06	5.76769e+06	6.55862e+06	980801	5.33352e+06	1.26568e+06	2.63217e+06	5.71842e+06	59420.1	401959	1.84693e+06	2.85822e+06	4.45997e+06	3226006	2.25176e+06	3.19228e+06	247502	2.38097e+06	1.84273e+06	2.355e+06	3.72725e+06	3.5698e+06	2.63988e+06	2.57645e+06	0	7.8558e+06	4.95469e+06	3.5673e+06	2.60359e+06	7.60522e+06	4.95577e+06	2.89925e+06	2.06178e+06	7.44583e+06	5.12376e+06	2.91423e+06	1.93286e+06	5.90629e+06	4.94546e+06	4.61633e+06	2.28855e+08	9.35816e+07	1.36981e+08	6.85629e+06	1.85797e+08	2.16248e+08	1.69325e+08	2.32885e+08	1.56762e+08	2.17754e+08	1.76387e+08	1.79985e+08	2.15771e+08	1.80468e+08	1.41606e+08	2.198e+08	1.35799e+07	5.63841e+07	1.66159e+08	1.65107e+08	2.63538e+08	2.16582e+08	2.11941e+08	1.73568e+08	1.20886e+07	1.62967e+08	2.18111e+08	1.59125e+08	2.0459e+08	2.23662e+08	2.64718e+08	1.47808e+08	0	2.19733e+08	1.50693e+08	1.46073e+08	1.61758e+08	2.06925e+08	1.59117e+08	1.40503e+08	1.11913e+08	1.92725e+08	1.61657e+08	1.34214e+08	1.0815e+08	1.68094e+08	1.46997e+08	2.22352e+08	2.28855e+08	9.35816e+07	1.36981e+08	6.85629e+06	1.85797e+08	2.16248e+08	1.69325e+08	2.32885e+08	1.56762e+08	2.17754e+08	1.76387e+08	1.79985e+08	2.15771e+08	1.80468e+08	1.41606e+08	2.198e+08	1.35799e+07	5.63841e+07	1.66159e+08	1.65107e+08	2.63538e+08	2.16582e+08	2.11941e+08	1.73568e+08	1.20886e+07	1.62967e+08	2.18111e+08	1.59125e+08	2.0459e+08	2.23662e+08	2.64718e+08	1.47808e+08	1.50693e+08	2.19733e+08	1.50693e+08	1.46073e+08	1.61758e+08	2.06925e+08	1.59117e+08	1.40503e+08	1.11913e+08	1.92725e+08	1.61657e+08	1.34214e+08	1.0815e+08	1.68094e+08	1.46997e+08	2.22352e+08	1.16569e+08	2.01064e+08	1.82722e+08	1.89411e+08	1.00308e+08	2.16407e+08	1.38073e+08	2.10195e+08	1.66798e+08	1.67075e+08	1.50128e+08	1.61398e+08	1.16211	0.9291	1.32338	0.901123	2.15744	1.3765	2.0955	1.66286	0.772042	1.08731	0.767852	0.796321	0.536017	0.368316	0.519183	0.0352164	0.54368	0.0529744	0.169255	0.0776566	0.807886	0.201364	0	0	0	0	1	0	0	0	0	0	0	1	0	0
FALSE	High	HSGSNTPFSSRPTTPTHGSSPIHLLHNFNNR	[R].HSGSNTPFSSRPTTPTHGSSPIHLLHNFNNR.[S]	3xPhospho [S2(100); T6(100); S/T]	2.53548e-07	5.71308e-05	1	2	8	90	AT1G11310.1	AT1G11310.1 [472-502]	AT1G11310.1 3xPhospho [S473(100); T477(100); S/T]	Seven transmembrane MLO family protein	MLO2, ATMLO2, PMR2	AT1G11310.1; AT1G11310.3	0	3637.55	31		1.963e-06	2.294e-09	5.34	69.71	0.194	0.436	0.58	1.13	1.425	0.576	2.535	0.202	0.663	0.282	0.877	2.857	1.148	1.755	0.624	0.829	0.441	-2.37	-1.2	-0.79	0.18	0.51	-0.8	1.34	-2.31	-0.59	-1.83	-0.19	1.51	0.2	0.81	-0.68	-0.27	-1.18	0.000659292	0.122881	0.373857	0.912371	0.541584	0.349691	0.0668735	0.0096295	0.460609	0.0374251	0.839569	0.0931028	0.845868	0.310585	0.104365	0.417585	0.0103399	69.79	113.99	70	29.3	108.7	116.97	87.82	97.46	52.35	58.38	40.06	116.43	49.14	110.32	97.43	41.82	114.96	222.3	38.7	67.2	108.2	170.5	30.5	97.3	42.7	145.9	87.2	127.9	61.6	38.6	69.34	100.11	70.16	28.89	88.25	44.47	47.8	29.61	77.83	33.07	98.23	3	4	4	4	3	4	4	4	4	4	4	4	217.7	100.7	0	225.9	17.7	33.4	92.7	43	148.9	29.1	263	18.7	190.1	128.5	14.4	87.3	0	200	109.3	167	81.5	5.6	17.2	51.9	81.5	72	111.3	181.7	64.3	51.5	18.4	33.9	137.2	94.3	148.8	198.5	50.1	145.5	217.1	31.7	110.5	142.2	169.5	74.3	126.2	243.9	23.1	28.9	2.68283e+06	237712	0	501296	208992	73207.5	544547	365064	723440	261914	3.18116e+06	36372.5	1.48538e+06	328328	85518.5	759055	0	421972	411405	921099	425546	29549.1	64933.9	324108	502084	342704	320983	877199	363306	285168	65771.9	204647	154031	1.12501e+06	1.59952e+06	1.55717e+06	265669	1.77375e+06	2.18392e+06	215969	692025	1.85209e+06	1.7676e+06	522190	761580	2.87394e+06	260551	196604	7.07096e+07	3.53468e+07	0	6.37435e+07	5.83706e+06	1.25912e+07	3.07067e+07	1.49755e+07	4.72417e+07	9.88835e+06	8.55541e+07	6.67467e+06	6.0092e+07	4.68149e+07	4.60074e+06	2.9176e+07	0	5.91914e+07	3.7012e+07	5.32078e+07	2.51454e+07	1.98381e+06	6.11174e+06	1.76221e+07	2.45231e+07	2.34566e+07	3.79926e+07	5.92714e+07	1.9942e+07	1.7867e+07	6.59537e+06	1.17404e+07	3.54282e+07	3.14675e+07	4.86479e+07	6.37626e+07	1.65057e+07	4.82608e+07	7.012e+07	1.04662e+07	3.7563e+07	4.79389e+07	5.57688e+07	2.40494e+07	4.2613e+07	8.1793e+07	7.74452e+06	9.4697e+06	7.07096e+07	3.53468e+07	6.37435e+07	6.37435e+07	5.83706e+06	1.25912e+07	3.07067e+07	1.49755e+07	4.72417e+07	9.88835e+06	8.55541e+07	6.67467e+06	6.0092e+07	4.68149e+07	4.60074e+06	2.9176e+07	5.32078e+07	5.91914e+07	3.7012e+07	5.32078e+07	2.51454e+07	1.98381e+06	6.11174e+06	1.76221e+07	2.45231e+07	2.34566e+07	3.79926e+07	5.92714e+07	1.9942e+07	1.7867e+07	6.59537e+06	1.17404e+07	3.54282e+07	3.14675e+07	4.86479e+07	6.37626e+07	1.65057e+07	4.82608e+07	7.012e+07	1.04662e+07	3.7563e+07	4.79389e+07	5.57688e+07	2.40494e+07	4.2613e+07	8.1793e+07	7.74452e+06	9.4697e+06	5.83859e+07	1.60276e+07	3.73397e+07	3.51709e+07	5.06548e+07	1.27158e+07	3.63109e+07	1.40362e+07	4.48265e+07	3.63382e+07	4.133e+07	3.54051e+07	1.15262	1.26045	1.02833	2.50573	0.251028	0.716831	0.277095	0.884942	2.85773	1.13823	2.52241	0.432158	0.673043	0.961249	0.138495	0.00178852	0.185809	0.000637311	0.528654	0.165258	0.658453	0.272308	0	0	0	0	1	0	1	0	0	0	0	2	0	0
FALSE	High	IFLFSTPEQDGSLHYVER	[R].IFLFSTPEQDGSLHYVER.[D]	1xPhospho [S12(100)]	1.79538e-05	5.71308e-05	1	1	1	37	AT5G57610.1	AT5G57610.1 [120-137]	AT5G57610.1 1xPhospho [S131(100)]	kinase superfamily with octicosapeptide/Phox/Bem1p domain-containing protein		AT5G57610.1	0	2218.02	18		1.963e-06	3.34e-07	4.96	87.86	1.022	0.506	0.79	0.919	0.977	0.533	1.753	0.716	0.83	0.346	0.786	1.094	0.917	2.379	1.031	0.756	1.236	0.03	-0.98	-0.34	-0.12	-0.03	-0.91	0.81	-0.48	-0.27	-1.53	-0.35	0.13	-0.12	1.25	0.04	-0.4	0.31	0.572177	0.600094	0.936015	0.828919	0.956688	0.446552	0.342841	0.906908	0.977324	0.182056	0.995042	0.794653	0.845304	0.149172	0.779933	0.540178	0.446258	69.73	92.55	91.9	67.3	80.51	91.53	79.44	80.32	73.96	45.53	61.95	84.89	63.16	34.52	94.53	67.08	62.07	119.3	121.9	50.4	84.6	129.8	93.3	108.1	49.8	95.6	132.5	89.4	125.4	62.02	41.95	73.46	87.17	36.14	63.01	62.27	37.09	63.64	56.73	61.07	33.51	4	4	4	4	3	4	4	4	4	4	4	4	228	44.8	127.9	96.7	149.5	48.2	97.1	133.1	63.8	34.6	123.6	23	260	37.6	95.1	65.3	175.2	0	84.1	121	151.9	155	49.8	40.7	193.1	70.1	40	144.9	60.9	51.6	22.6	41.8	66.5	231.5	84	94.5	166.2	169.5	91.9	33.2	177.8	132.5	49.5	52.5	111.3	122.7	131.7	53.7	1.03503e+06	38980.8	105999	79074.1	650956	38943.4	210185	415963	114172	114616	551038	16500	748566	35336.4	207764	209185	64745.7	0	116552	245948	292123	301622	69131.5	93672.4	438195	122961	42490.6	257668	126581	105254	29715.4	92814.8	27510.9	1.01786e+06	332538	273256	324564	761061	340411	83286.4	410387	635738	190103	135903	247440	532651	546673	134601	2.72795e+07	5.79629e+06	1.35698e+07	1.00549e+07	1.81809e+07	6.69801e+06	1.18522e+07	1.70635e+07	7.45563e+06	4.32721e+06	1.48196e+07	3.0279e+06	3.02837e+07	5.03846e+06	1.11773e+07	8.0405e+06	1.4797e+07	0	1.04856e+07	1.42073e+07	1.72614e+07	2.02497e+07	6.50683e+06	5.09307e+06	2.14026e+07	8.41615e+06	5.02932e+06	1.74104e+07	6.94807e+06	6.59457e+06	2.97975e+06	5.32469e+06	6.3277e+06	2.84702e+07	1.01138e+07	1.11892e+07	2.01647e+07	2.07072e+07	1.09297e+07	4.0362e+06	2.22757e+07	1.64552e+07	5.99786e+06	6.25897e+06	1.38451e+07	1.51594e+07	1.62491e+07	6.48326e+06	2.72795e+07	5.79629e+06	1.35698e+07	1.00549e+07	1.81809e+07	6.69801e+06	1.18522e+07	1.70635e+07	7.45563e+06	4.32721e+06	1.48196e+07	3.0279e+06	3.02837e+07	5.03846e+06	1.11773e+07	8.0405e+06	1.4797e+07	1.42073e+07	1.04856e+07	1.42073e+07	1.72614e+07	2.02497e+07	6.50683e+06	5.09307e+06	2.14026e+07	8.41615e+06	5.02932e+06	1.74104e+07	6.94807e+06	6.59457e+06	2.97975e+06	5.32469e+06	6.3277e+06	2.84702e+07	1.01138e+07	1.11892e+07	2.01647e+07	2.07072e+07	1.09297e+07	4.0362e+06	2.22757e+07	1.64552e+07	5.99786e+06	6.25897e+06	1.38451e+07	1.51594e+07	1.62491e+07	6.48326e+06	1.41751e+07	1.34487e+07	7.40759e+06	1.3635e+07	1.34243e+07	1.22778e+07	1.30646e+07	5.46177e+06	1.40253e+07	1.39595e+07	1.27469e+07	1.29342e+07	1.05593	1.09537	0.566997	2.49644	0.914592	0.973205	0.406857	1.04477	1.13697	0.975686	2.36813	0.879652	0.808665	0.26839	0.205686	0.780149	0.930238	0.00099891	0.908709	0.770726	0.956047	0.020125	0	0	0	0	0	0	1	0	0	0	1	1	1	1
FALSE	High	AASAEDNFER	[R].AASAEDNFER.[A]	1xPhospho [S3(100)]	0.000340106	5.71308e-05	1	1	1	47	AT1G30630.1	AT1G30630.1 [277-286]	AT1G30630.1 1xPhospho [S279(100)]	Coatomer epsilon subunit		AT1G30630.1	0	1189.45	10		1.963e-06	1.063e-05	3.29	21.51	0.655	0.704	0.771	1.648	0.338	0.623	0.396	2.884	1.526	3.214	1.003	0.266	0.45	0.268	0.618	0.802	0.889	-0.61	-0.51	-0.38	0.72	-1.57	-0.68	-1.34	1.53	0.61	1.68	0	-1.91	-1.15	-1.9	-0.69	-0.32	-0.17	0.960656	0.997408	0.946722	0.564446	0.0709858	0.523486	0.0914653	0.00723971	0.308012	0.0223325	0.90489	0.0498778	0.405404	0.105991	0.605062	0.975296	0.928378	69.69	79.29	63.59	73.21	62.84	112.41	61.79	48.7	118.98	56.36	55.98	73.39	127.69	51.17	63.76	40.44	51.17	108.7	66	77.8	79.3	83	202.7	124.9	206.4	68.7	59.2	57.8	65.4	74.16	73.49	76.55	55.44	34.28	34.35	111.27	42.17	60.65	58.38	41.88	33.19	4	4	4	4	3	4	4	4	4	4	4	4	56.5	67.5	122	261.1	38.8	64.9	46.9	163.4	49.1	183.6	33.4	86.1	51.5	83.4	52.5	151.7	38.3	0	69.3	79.1	274.4	163.1	125.7	175.6	426.3	14.9	96.3	113	308.3	138.9	128.2	213.7	46.2	57.9	146.1	56.9	27	31.6	77.4	95.2	46	15.4	51.1	50.7	51	33.6	58.5	77.9	118281	27055.4	46640.3	98416.1	77783.3	24154.1	46760.4	235361	40491.9	280579	68715	28444.8	68361.7	36179.4	52862.9	223932	6521.05	0	44289.5	74144.9	243272	146326	80469.9	186316	445888	12016.2	47139.5	92649.4	295627	130726	77870.4	218900	8801.14	117254	266687	75746.7	24343	65315.4	132241	109941	48951.2	34093.3	90559.3	60525.7	52251	67268.2	111978	90064	3.11744e+06	4.02304e+06	5.97079e+06	1.25143e+07	2.17245e+06	4.15434e+06	2.6368e+06	9.65488e+06	2.64418e+06	1.0593e+07	1.84802e+06	5.21986e+06	2.76562e+06	5.15867e+06	2.84393e+06	8.60734e+06	1.49032e+06	0	3.9845e+06	4.28302e+06	1.43748e+07	9.82377e+06	7.57403e+06	1.01302e+07	2.17783e+07	822460	5.57958e+06	6.26022e+06	1.6227e+07	8.19053e+06	7.80856e+06	1.2558e+07	2.02432e+06	3.27968e+06	8.11106e+06	3.10166e+06	1.5124e+06	1.77712e+06	4.2459e+06	5.32793e+06	2.65707e+06	882459	2.85719e+06	2.7875e+06	2.92362e+06	1.91447e+06	3.32839e+06	4.33806e+06	3.11744e+06	4.02304e+06	5.97079e+06	1.25143e+07	2.17245e+06	4.15434e+06	2.6368e+06	9.65488e+06	2.64418e+06	1.0593e+07	1.84802e+06	5.21986e+06	2.76562e+06	5.15867e+06	2.84393e+06	8.60734e+06	1.49032e+06	3.9845e+06	3.9845e+06	4.28302e+06	1.43748e+07	9.82377e+06	7.57403e+06	1.01302e+07	2.17783e+07	822460	5.57958e+06	6.26022e+06	1.6227e+07	8.19053e+06	7.80856e+06	1.2558e+07	2.02432e+06	3.27968e+06	8.11106e+06	3.10166e+06	1.5124e+06	1.77712e+06	4.2459e+06	5.32793e+06	2.65707e+06	882459	2.85719e+06	2.7875e+06	2.92362e+06	1.91447e+06	3.32839e+06	4.33806e+06	6.4064e+06	4.65462e+06	5.07627e+06	4.84389e+06	3.43559e+06	1.04757e+07	8.61015e+06	1.1196e+07	4.12918e+06	3.21584e+06	2.29605e+06	3.12613e+06	1.86472	0.444325	0.589569	0.432643	3.04918	2.50616	3.25884	1.20188	0.30698	0.266668	0.279218	0.229166	0.0400755	0.503151	0.0393088	0.00407093	0.303555	0.0100837	0.661061	0.00525327	0.216985	0.00774547	0	1	0	1	1	0	1	0	1	0	1	2	4	2
FALSE	High	AIFSDDSEDDEDQPMNGK	[K].AIFSDDSEDDEDQPMNGK.[I]	1xOxidation [M15]; 2xPhospho [S4(100); S7(100)]	1.25795e-05	5.71308e-05	1	2	1	108	AT5G23080.1	AT5G23080.1 [722-739]	AT5G23080.1 2xPhospho [S725(100); S728(100)]	SWAP (Suppressor-of-White-APricot)/surp domain-containing protein	TGH	AT5G23080.1; AT5G23080.2	0	2188.73	18		1.963e-06	2.208e-07	5.06	50.99	3.009	1.966	2.206	0.243	0.677	0.626	0.733	1.32	0.924	1.036	0.911	0.365	0.778	0.573	0.613	0.784	0.721	1.59	0.97	1.14	-2.04	-0.56	-0.67	-0.45	0.4	-0.11	0.05	-0.13	-1.45	-0.36	-0.8	-0.71	-0.35	-0.47	0.00766524	0.0614326	0.0463388	0.0041273	0.30465	0.346268	0.390594	0.355526	0.940065	0.714107	0.799193	0.0653704	0.689786	0.336892	0.0863572	0.322173	0.327148	59.48	60.71	82.37	28.28	29.29	49.2	41.39	11.89	26.37	19.47	23.4	72.68	43.73	31.59	67.63	39.09	34.83	30.1	112.1	77.4	89.2	125.4	165.7	115.9	134.8	122.9	60.4	94.4	71.7	57.64	26.17	37.69	53.64	12.12	8.43	33.48	15.29	25.37	64.29	31.92	26.33	3	4	4	4	2	4	4	4	3	4	4	4	27.9	74.9	32.3	0	77.2	137.3	142	105.8	120.7	89.3	44.9	77.5	27.9	143	111.6	82.4	0	0	123.7	146.9	191.9	165.9	165	191.2	94.1	119	200.3	130.4	108.3	147.5	157	142.4	0	132.1	82.7	135.8	48.5	87	35.7	151	63	104.9	142.5	98.2	117.3	71.5	83.1	68.4	417370	214734	88340.3	0	1.10759e+06	365503	1.01383e+06	1.08935e+06	712430	976255	660044	183114	264923	443725	803336	869783	0	0	565464	984583	1.21686e+06	1.06482e+06	755736	1.45097e+06	703750	688114	701475	764398	742439	992762	681782	1.0432e+06	0	1.91446e+06	1.07961e+06	1.2939e+06	312295	1.28844e+06	435961	1.24768e+06	479057	1.66059e+06	1.80554e+06	838279	859776	1.02351e+06	1.13662e+06	565925	1.10003e+07	3.19302e+07	1.13091e+07	0	3.09344e+07	6.28641e+07	5.71691e+07	4.46871e+07	4.65227e+07	3.68577e+07	1.77512e+07	3.3603e+07	1.07176e+07	6.32689e+07	4.3218e+07	3.34321e+07	0	0	5.0872e+07	5.6875e+07	7.19037e+07	7.14879e+07	7.11318e+07	7.88908e+07	3.4373e+07	4.70985e+07	8.30289e+07	5.16496e+07	4.07527e+07	6.22006e+07	6.83666e+07	5.98475e+07	0	5.35489e+07	3.28353e+07	5.29823e+07	1.94025e+07	3.50562e+07	1.39976e+07	6.04648e+07	2.60031e+07	4.29821e+07	5.69656e+07	3.86067e+07	4.81074e+07	2.91292e+07	3.37844e+07	2.72586e+07	1.10003e+07	3.19302e+07	1.13091e+07	1.13091e+07	3.09344e+07	6.28641e+07	5.71691e+07	4.46871e+07	4.65227e+07	3.68577e+07	1.77512e+07	3.3603e+07	1.07176e+07	6.32689e+07	4.3218e+07	3.34321e+07	9205.95	9205.95	5.0872e+07	5.6875e+07	7.19037e+07	7.14879e+07	7.11318e+07	7.88908e+07	3.4373e+07	4.70985e+07	8.30289e+07	5.16496e+07	4.07527e+07	6.22006e+07	6.83666e+07	5.98475e+07	5.29823e+07	5.35489e+07	3.28353e+07	5.29823e+07	1.94025e+07	3.50562e+07	1.39976e+07	6.04648e+07	2.60031e+07	4.29821e+07	5.69656e+07	3.86067e+07	4.81074e+07	2.91292e+07	3.37844e+07	2.72586e+07	1.63872e+07	4.89137e+07	3.36837e+07	3.76591e+07	2.69414e+07	7.33535e+07	5.40375e+07	5.77919e+07	4.80872e+07	3.22303e+07	4.11394e+07	3.45699e+07	0.608254	0.666821	0.623339	0.651634	2.72271	2.00574	2.1451	1.78488	0.439382	0.761312	0.598179	0.544513	0.0157401	0.139047	0.156637	0.0254523	0.197704	0.114147	0.244882	0.00810721	0.32915	0.0223303	0	0	0	0	1	0	0	0	1	0	0	1	1	1
FALSE	High	HNLVTGGFPNSPQMQQQQR	[R].HNLVTGGFPNSPQMQQQQR.[T]	1xOxidation [M14]; 1xPhospho [S11(100)]	1.51148e-06	5.71308e-05	1	1	2	15	AT4G25520.1	AT4G25520.1 [608-626]	AT4G25520.1 1xPhospho [S618(100)]	SEUSS-like 1	SLK1	AT4G25520.1	0	2263.01	19		1.963e-06	1.843e-08	4.87	48.12	0.71	0.529	0.476	1.364	2.202	1.166	2.718	0.382	0.729	0.351	0.483	1.222	0.652	1.367	1.289	1.059	0.83	-0.5	-0.92	-1.07	0.45	1.14	0.22	1.44	-1.39	-0.46	-1.51	-1.05	0.29	-0.62	0.45	0.37	0.08	-0.27	0.634602	0.210854	0.153148	0.582241	0.132866	0.605313	0.049971	0.159883	0.710084	0.101522	0.381643	0.78189	0.581699	0.488331	0.370363	0.748552	0.730109	54.28	72.66	49.5	89.57	68.32	76.81	61.75	85.7	106.3	80.08	56.22	95.94	94.81	56.64	73.48	99.06	8.67	221.8	189.1	109.5	105.7	128.8	52.2	93.9	38.9	62.3	80.3	65.9	51.7	54.27	47.48	44.92	18.58	53.16	65.75	94.14	66.03	0.2	69.95	72.92	8.65	4	3	2	2	3	4	4	4	2	4	4	3	67.1	315.3	358.2	213.2	0	226.4	79.4	221.1	92.1	0	0	177.8	0	108.2	141	0	272.7	150.5	93.5	0	36.6	101.6	138.7	34.4	33.2	366.8	114.7	105.1	31.1	118	34.6	59.7	0	72.9	0	72.7	186.2	20.1	78	112.9	132.8	29.7	174.2	44.7	57.1	0	60.4	67.5	711868	640661	693789	407149	0	427294	401504	1.61361e+06	385082	0	0	297874	0	237917	719134	0	235473	273429	302637	0	164573	461939	450150	184960	175883	1.50331e+06	284636	436419	151169	562705	106413	309884	0	748531	0	490755	849446	210446	674942	661272	716002	332717	1.56425e+06	270547	296488	0	585980	395876	1.87622e+07	9.52638e+07	8.88172e+07	5.17719e+07	0	7.34917e+07	2.26406e+07	6.61928e+07	2.51465e+07	0	0	5.46624e+07	0	3.39236e+07	3.86881e+07	0	5.38151e+07	3.83547e+07	2.72267e+07	0	9.72454e+06	3.10128e+07	4.23693e+07	1.00565e+07	8.59058e+06	1.02895e+08	3.36904e+07	2.94884e+07	8.29774e+06	3.52558e+07	1.06707e+07	1.77778e+07	0	2.0937e+07	0	2.00953e+07	5.2775e+07	5.72587e+06	2.16706e+07	3.20464e+07	3.88645e+07	8.61194e+06	4.9353e+07	1.246e+07	1.65895e+07	0	1.74175e+07	1.90679e+07	1.87622e+07	9.52638e+07	8.88172e+07	5.17719e+07	6.61928e+07	7.34917e+07	2.26406e+07	6.61928e+07	2.51465e+07	9205.95	9205.95	5.46624e+07	9205.95	3.39236e+07	3.86881e+07	9205.95	5.38151e+07	3.83547e+07	2.72267e+07	3.83547e+07	9.72454e+06	3.10128e+07	4.23693e+07	1.00565e+07	8.59058e+06	1.02895e+08	3.36904e+07	2.94884e+07	8.29774e+06	3.52558e+07	1.06707e+07	1.77778e+07	9205.95	2.0937e+07	9205.95	2.00953e+07	5.2775e+07	5.72587e+06	2.16706e+07	3.20464e+07	3.88645e+07	8.61194e+06	4.9353e+07	1.246e+07	1.65895e+07	1.74175e+07	1.74175e+07	1.90679e+07	6.36538e+07	5.71295e+07	1.99568e+07	1.81575e+07	3.94378e+07	2.32908e+07	4.36662e+07	1.80005e+07	1.02627e+07	2.80545e+07	2.73223e+07	1.76231e+07	1.61403	2.45288	0.457032	1.00872	0.59057	1.10722	0.456427	0.260224	1.20453	0.62571	0.979034	0.240456	0.0539808	0.366275	0.990115	0.148812	0.84855	0.039625	0.0110848	0.721424	0.500097	0.952803	0	0	0	0	0	0	1	1	0	0	0	1	1	0
FALSE	High	AASGSLAPPNADRSRSGSPEEEHASINPAER	[R].AASGSLAPPNADRSRSGSPEEEHASINPAER.[G]	2xPhospho [S14(100); S16(100)]	3.30747e-06	5.71308e-05	1	2	3	9	AT4G11740.1	AT4G11740.1 [311-341]	AT4G11740.1 2xPhospho [S324(100); S326(100)]	Ubiquitin-like superfamily protein	SAY1	AT4G11740.1; AT4G11740.2	2	3320.43	31		1.963e-06	4.632e-08	5.32	46.3	0.75	0.796	0.678	100	1.27	100	1.584	100		100	100	1.445	100	1.063	1.527	2.029	1.116	-0.41	-0.33	-0.56	6.64	0.34	6.64	0.66	6.64		6.64	6.64	0.53	6.64	0.09	0.61	1.02	0.16	0.605154	0.740171	0.450772	1e-17	0.699416	1e-17	0.374657	1e-17		1e-17	1e-17	0.563837	1e-17	0.884909	0.107705	0.010902	0.680784	34.46	22.72	17.51		62.28		20.76					72.24		42.53	104.53	46.66	90.47	180.1	135.1	143.4	122.1		106.4		78.7	59.1	153.8	137.8	83.6		32.01	27.37	23.39		79.56		10.76	81.68	42.27	16.06	41.82	1	2	3	3	0	3	0	2	3	3	3	2	283.8	0	0	0	268.1	0	0	169.1	151	266.9	226	0	172.1	0	192.4	265.5	0	0	0	0	0	296.8	167.7	33	0	0	0	0	0	133.8	0	114.9	0	320.4	93.1	81.4	0	314.3	124.3	242.4	0	217.1	165.2	225	0	97.1	178.7	0	1.62097e+06	0	0	0	1.46843e+06	0	0	664668	340039	1.11322e+06	1.26683e+06	0	623162	0	528495	1.06935e+06	0	0	0	0	0	726777	292965	95493.4	0	0	0	0	0	343490	0	321023	0	1771952	463768	295968	0	1.77546e+06	579286	764020	0	1.31103e+06	798309	732855	0	530379	932857	0	4.27229e+07	0	0	0	4.10127e+07	0	0	2.72658e+07	2.22051e+07	4.20287e+07	3.407e+07	0	2.52104e+07	0	2.84321e+07	4.11029e+07	0	0	0	0	0	4.8793e+07	2.75746e+07	5.19208e+06	0	0	0	0	0	2.15211e+07	0	1.84168e+07	0	4.95628e+07	1.41051e+07	1.21192e+07	0	4.83072e+07	1.85993e+07	3.70257e+07	0	3.39343e+07	2.51871e+07	3.37515e+07	0	1.50947e+07	2.77279e+07	0	4.27229e+07	9205.95	9205.95	9205.95	4.10127e+07	9205.95	9205.95	2.72658e+07	2.22051e+07	4.20287e+07	3.407e+07	3.407e+07	2.52104e+07	2.84321e+07	2.84321e+07	4.11029e+07	9205.95	9205.95	9205.95	9205.95	2.75746e+07	4.8793e+07	2.75746e+07	5.19208e+06	9205.95	9205.95	9205.95	9205.95	9205.95	2.15211e+07	9205.95	1.84168e+07	1.41051e+07	4.95628e+07	1.41051e+07	1.21192e+07	3.70257e+07	4.83072e+07	1.85993e+07	3.70257e+07	3.37515e+07	3.39343e+07	2.51871e+07	3.37515e+07	9205.95	1.50947e+07	2.77279e+07	9205.95	1.06876e+07	1.70742e+07	3.30934e+07	3.07944e+07	9205.95	2.72836e+07	9205.95	9.98906e+06	2.24731e+07	3.52395e+07	3.16561e+07	1.07102e+07	1160.95	0.625806	3594.79	3.08281	2963.69	1	1085.07	2441.15	1.2916	3438.66	1.0722	0.355918	0.48035	0.000190183	0.0219959	0.0221116	1	0.13591	0.0475226	0.489896	6.292e-06	0.937742	0	0	1	1	1	0	0	1	0	1	0	1	4	0
FALSE	High	HLEDGSVNYIDGAK	[R].HLEDGSVNYIDGAK.[R]	1xPhospho [S6(100)]	0.000459397	5.71308e-05	1	3	1	9	AT5G08440.3	AT5G08440.3 [541-554]	AT5G08440.3 1xPhospho [S546(100)]	transmembrane protein		AT5G08440.3; AT5G08440.2; AT5G08440.1	0	1597.69	14		1.963e-06	1.522e-05	2.49	43.87	0.539	0.56	0.737	1.045	1.744	0.863	1.578	0.387	0.725	0.477	0.435	1.161	1.083	0.964	0.986	1.247	1.122	-0.89	-0.84	-0.44	0.06	0.8	-0.21	0.66	-1.37	-0.46	-1.07	-1.2	0.22	0.12	-0.05	-0.02	0.32	0.17	0.329646	0.379693	0.741709	0.944501	0.272239	0.92417	0.380426	0.131437	0.580955	0.258329	0.292245	0.757341	0.882121	0.981053	0.9303	0.373799	0.662065	18.18	54.27	23.9	57.17	25.73	51.59	32.14	67.74	81.56	77.69	74.03	63.62	60.75	62.06	54.94	53.25	79.66	179.6	103.1	89.8	126.4	151.1	58.4	109.6	72.1	65.8	71.7	90.7	81.6	38.32	9.19	42.89	36.21	63.16	21.11	34.77	21.72	18.29	53.54	44.83	66.82	4	3	4	4	3	3	3	3	4	4	4	4	76.3	184.9	210.7	220.9	96.5	114.1	113.3	0	120.2	41.9	81	128.7	142.9	164.4	134.9	60	0	308	166	77.7	0	55.3	83.3	64.2	0	120.4	144.1	68.6	0	78	112.4	79.3	65.7	97.2	75.1	69.6	161.9	111.3	54.5	55.9	187.6	127.5	77.9	76.1	182.9	75.8	106	26.8	654123	303717	330014	341177	793644	174060	463064	0	406421	262325	682222	174243	777188	292223	556427	362755	0	452262	434642	298409	0	203455	218458	279055	0	398986	289145	230480	0	300639	279731	332635	51354.1	806980	561636	379786	597296	943511	381751	264430	817728	1155490	565491	372219	767740	621542	831137	127000	1.72403e+07	4.51616e+07	4.22476e+07	4.33832e+07	2.21661e+07	2.99371e+07	2.61119e+07	0	2.65399e+07	9.90386e+06	1.83477e+07	3.19751e+07	3.14416e+07	4.16669e+07	2.99348e+07	1.39433e+07	0	6.34402e+07	3.91026e+07	1.72378e+07	0	1.36592e+07	2.05618e+07	1.51725e+07	0	2.73089e+07	3.42242e+07	1.55733e+07	0	1.88363e+07	2.80504e+07	1.90829e+07	1.18118e+07	2.25719e+07	1.70816e+07	1.55514e+07	3.71092e+07	2.56713e+07	1.2257e+07	1.28147e+07	4.43861e+07	2.99083e+07	1.78415e+07	1.71425e+07	4.29577e+07	1.76892e+07	2.47044e+07	6.11714e+06	1.72403e+07	4.51616e+07	4.22476e+07	4.33832e+07	2.21661e+07	2.99371e+07	2.61119e+07	2.61119e+07	2.65399e+07	9.90386e+06	1.83477e+07	3.19751e+07	3.14416e+07	4.16669e+07	2.99348e+07	1.39433e+07	3.91026e+07	6.34402e+07	3.91026e+07	1.72378e+07	1.51725e+07	1.36592e+07	2.05618e+07	1.51725e+07	2.73089e+07	2.73089e+07	3.42242e+07	1.55733e+07	1.90829e+07	1.88363e+07	2.80504e+07	1.90829e+07	1.18118e+07	2.25719e+07	1.70816e+07	1.55514e+07	3.71092e+07	2.56713e+07	1.2257e+07	1.28147e+07	4.43861e+07	2.99083e+07	1.78415e+07	1.71425e+07	4.29577e+07	1.76892e+07	2.47044e+07	6.11714e+06	3.70082e+07	2.60818e+07	2.16916e+07	2.92466e+07	3.97208e+07	1.61415e+07	2.61038e+07	2.12631e+07	1.67542e+07	2.19631e+07	2.73196e+07	2.28671e+07	0.931708	1.61582	0.830976	1.37546	0.406374	0.657183	0.535315	0.421799	1.36066	1.04658	1.07543	0.821766	0.00397446	0.502442	0.242522	0.0486702	0.230315	0.105905	0.0556645	0.377807	0.87619	0.848476	0	0	0	0	1	0	0	0	0	0	0	1	0	0
FALSE	High	LFHRSNSGEFVLNDNVVPER	[K].LFHRSNSGEFVLNDNVVPER.[-]	2xPhospho [S5(100); S7(100)]	1.46189e-08	5.71308e-05	1	1	1	21	AT5G37710.1	AT5G37710.1 [420-439]	AT5G37710.1 2xPhospho [S424(100); S426(100)]	alpha/beta-Hydrolases superfamily protein		AT5G37710.1	1	2489.1	20		1.963e-06	8.101e-11	5.98	74.9	1.218	0.697	0.6	5.152	1.581	1.108	0.892	5.273	4.519	1.746	3.903	1.453	0.925	1.398	1.392	0.853	1.081	0.28	-0.52	-0.74	2.37	0.66	0.15	-0.17	2.4	2.18	0.8	1.96	0.54	-0.11	0.48	0.48	-0.23	0.11	0.380994	0.899256	0.56362	0.0130636	0.446555	0.627608	0.779125	0.00148787	0.00215598	0.183169	0.0179808	0.491537	0.897399	0.522051	0.240619	0.79703	0.740789	96.26	121.52	98.95	92.83	17.66	122.24	121.85	218.6	182.86	97.39	135.51	26.74	37.43	50	19.99	58.18	40.03	103.7	167.8	100.8	59.1	20.1	106.2	84.2	84.7	116.6	154.2	84.2	118.5	98.21	37.12	82.11	64.61	117.04		18.97	66.94	35.24	40.48	30.47	31.61	2	3	4	3	2	1	3	4	4	3	4	4	313.5	56.5	0	0	241	0	215.4	109.1	77.3	216.8	220.2	5	0	41	75.9	155.4	0	0	7.9	84.1	0	136.3	0	0	97.7	139.6	0	108	164.4	131.2	10.6	90.1	62.5	162.7	152.5	146.8	0	198	233.7	96.4	91.5	152.9	127.6	77.6	205.3	161.7	143	90.7	868006	29981.1	0	0	640039	0	284346	207830	84365	438405	598417	2167.03	0	23543.8	101011	303518	0	0	6708.59	104280	0	161754	0	0	135171	149332	0	117149	208553	163299	8545.54	122129	15772.9	436175	368329	258720	0	542196	528161	147305	128842	447577	298969	122532	278312	428097	361862	138780	2.28774e+07	4.45807e+06	0	0	1.7876e+07	0	1.60341e+07	8.52552e+06	5.50916e+06	1.65516e+07	1.60938e+07	397669	0	3.35701e+06	5.43421e+06	1.16664e+07	0	0	603538	6.02382e+06	0	1.08595e+07	0	0	6.60208e+06	1.02212e+07	0	7.91563e+06	1.14475e+07	1.02314e+07	856916	7.00641e+06	3.62788e+06	1.22001e+07	1.12024e+07	1.0594e+07	0	1.47522e+07	1.69578e+07	7.13867e+06	6.99354e+06	1.15849e+07	9.43262e+06	5.64317e+06	1.55725e+07	1.21837e+07	1.07559e+07	6.68453e+06	2.28774e+07	4.45807e+06	9205.95	9205.95	1.7876e+07	1.60341e+07	1.60341e+07	8.52552e+06	5.50916e+06	1.65516e+07	1.60938e+07	397669	5.43421e+06	3.35701e+06	5.43421e+06	1.16664e+07	9205.95	9205.95	603538	6.02382e+06	9205.95	1.08595e+07	9205.95	9205.95	6.60208e+06	1.02212e+07	7.91563e+06	7.91563e+06	1.14475e+07	1.02314e+07	856916	7.00641e+06	3.62788e+06	1.22001e+07	1.12024e+07	1.0594e+07	1.47522e+07	1.47522e+07	1.69578e+07	7.13867e+06	6.99354e+06	1.15849e+07	9.43262e+06	5.64317e+06	1.55725e+07	1.21837e+07	1.07559e+07	6.68453e+06	6.83848e+06	1.46174e+07	9.63807e+06	6.47296e+06	1.66144e+06	2.72178e+06	8.16363e+06	7.38556e+06	9.40611e+06	1.34002e+07	8.41356e+06	1.12992e+07	4.11599	5.37054	1.18061	0.876435	1.6382	4.91358	4.44527	5.66141	4.92334	1.03062	1.5299	0.394115	0.0131075	0.729518	0.769394	0.742466	0.0074787	0.085476	0.0192193	0.0215367	0.874472	0.239851	0	1	0	0	0	1	0	1	1	0	0	1	3	0
FALSE	High	AASDIDDGYELPR	[R].AASDIDDGYELPR.[V]	1xPhospho [S3(100)]	6.55765e-06	5.71308e-05	1	5	1	66	AT1G70180.2	AT1G70180.2 [24-36]	AT1G70180.2 1xPhospho [S26(100)]	Sterile alpha motif (SAM) domain-containing protein		AT1G70180.6; AT1G70180.5; AT1G70180.2; AT1G70180.3; AT1G70180.4	0	1501.62	13		1.963e-06	1.032e-07	3.2	59.64	1.03	1.099	1.182	1.785	0.691	0.775	0.759	2.661	2.335	2.993	1.785	0.725	0.716	0.559	1.124	0.898	0.938	0.04	0.14	0.24	0.84	-0.53	-0.37	-0.4	1.41	1.22	1.58	0.84	-0.46	-0.48	-0.84	0.17	-0.15	-0.09	0.661633	0.650977	0.511573	0.339564	0.296419	0.581284	0.334237	0.0171404	0.0237304	0.0138073	0.434666	0.457597	0.568697	0.273287	0.589383	0.703384	0.875661	30.18	28.69	53.55	126.54	26.88	33.43	56.02	128.38	137.04	111.94	142.83	26.36	24.56	35.77	17.05	22.63	37.97	92.8	103	85	109.8	52	138.4	121.5	135.8	92.9	104.4	77.4	87.1	27.68	12.6	28.56	71.66	101.97	25.71	16.7	34.53	10.89	19.3	18.51	37.71	2	4	3	4	2	2	2	3	2	3	3	2	102.4	152.3	0	0	111.7	131.1	148.1	146.4	0	110.7	114.4	179.1	126.4	172.5	416.6	97.3	28.2	0	173.8	0	0	154.9	223.8	0	0	145.1	184	0	0	151.9	182.6	288.7	0	115.6	134.9	0	110.9	140.4	164.3	0	103.6	141.1	0	104.1	89.1	154	0	0	1.67046e+06	475739	0	0	1.74681e+06	380584	1.15212e+06	1.64333e+06	0	1.31884e+06	1831060	461408	1.30716e+06	583034	3.26834e+06	1.11915e+06	37408.7	0	865523	0	0	1.08339e+06	1.11668e+06	0	0	914597	702076	0	0	1.11416e+06	864282	2.30403e+06	0	1.82628e+06	1.91966e+06	0	778182	2.26488e+06	2.18751e+06	0	859081	2.43381e+06	0	968710	711667	2.40086e+06	0	0	4.40272e+07	7.07406e+07	0	0	4.87877e+07	6.54579e+07	6.49677e+07	6.74122e+07	0	4.97917e+07	4.92445e+07	8.46723e+07	5.28818e+07	8.31323e+07	1.75831e+08	4.30172e+07	8.54939e+06	0	7.78667e+07	0	0	7.27349e+07	1.05105e+08	0	0	6.26003e+07	8.31e+07	0	0	6.98064e+07	8.66671e+07	1.3218e+08	0	5.10825e+07	5.83849e+07	0	4.83475e+07	6.16234e+07	7.02353e+07	0	4.66308e+07	6.2996e+07	0	4.46137e+07	3.98202e+07	6.8329e+07	0	0	4.40272e+07	7.07406e+07	9205.95	9205.95	4.87877e+07	6.54579e+07	6.49677e+07	6.74122e+07	4.97917e+07	4.97917e+07	4.92445e+07	8.46723e+07	5.28818e+07	8.31323e+07	1.75831e+08	4.30172e+07	8.54939e+06	9205.95	7.78667e+07	9205.95	9205.95	7.27349e+07	1.05105e+08	9205.95	9205.95	6.26003e+07	8.31e+07	9205.95	8.66671e+07	6.98064e+07	8.66671e+07	1.3218e+08	9205.95	5.10825e+07	5.83849e+07	9205.95	4.83475e+07	6.16234e+07	7.02353e+07	6.16234e+07	4.66308e+07	6.2996e+07	4.66308e+07	4.46137e+07	3.98202e+07	6.8329e+07	9205.95	9205.95	2.86966e+07	6.16564e+07	5.83751e+07	8.87156e+07	2.16086e+07	4.44646e+07	3.64297e+07	9.38301e+07	2.73714e+07	6.04574e+07	5.02178e+07	2.70419e+07	1.32801	1.38664	1.6024	0.945491	2.05772	1.68589	4.34225	1.26669	1.35968	1.37849	0.288201	0.791848	0.54569	0.379993	0.882249	0.508614	0.622315	0.0205158	0.822907	0.573678	0.551527	0.0204441	0	0	0	0	0	0	1	0	0	0	1	1	1	1
FALSE	High	ALESMMKDESDGGDGETESQRLDEEEQTVTK	[K].ALESMMKDESDGGDGETESQRLDEEEQTVTK.[E]	2xOxidation [M5; M6]; 2xPhospho [S10(100); S19(100)]	5.45796e-07	5.71308e-05	1	1	3	19	AT1G42550.1	AT1G42550.1 [446-476]	AT1G42550.1 2xPhospho [S455(100); S464(100)]	plastid movement impaired1	PMI1	AT1G42550.1	2	3636.41	31		1.963e-06	5.605e-09	4.92	51.45	0.798	0.792	0.728	1.991	1.776	1.008	1.031	1.112	1.565	1.679	1.24	3.196	1.783	1.55	2.293	2.251	1.454	-0.33	-0.34	-0.46	0.99	0.83	0.01	0.04	0.15	0.65	0.75	0.31	1.68	0.83	0.63	1.2	1.17	0.54	0.780236	0.751338	0.584681	0.143271	0.235542	0.960536	0.983137	0.561063	0.160061	0.239491	0.674652	0.0408307	0.312669	0.432144	0.000340224	7.42959e-05	0.120569	83.16	9.63	20.37	0.8	98.7	91.03	46.42	155.16	87.48	25.59	21.88	104.32	91.03	44.58	60.05	44.34	80.75	108.4	86.5	85.9	78.9	54.4	60.5	85.2	91.4	67.5	185.2	151.9	144.2		113.94	20.99	65.64	0.76	102.51	84.58	25.08	61.43	45.91	18.67	45.3	1	4	3	4	2	2	3	3	3	4	3	4	118	0	0	0	124.9	70.9	457.8	30.8	93.5	0	100	65.8	242.7	97.5	75.6	75.4	0	59	0	59.6	0	165	26.3	0	38	240.2	0	92.7	0	116.7	69.5	99.5	0	62.6	179.6	73.5	121.8	213.3	190.7	364.1	0	214.8	151.9	165.4	161.9	183.2	152.3	45.6	1.69611e+06	0	0	0	1.72279e+06	181372	3.13797e+06	304653	529863	0	1.41098e+06	149443	2.21251e+06	290592	522818	764355	0	145117	0	383483	0	1.01677e+06	115742	0	273142	1.33432e+06	0	522130	0	754292	289972	700191	0	871775	2.25258e+06	672437	752917	3.03239e+06	2.23757e+06	2.88909e+06	0	3.26479e+06	1.84842e+06	1.35598e+06	1.13945e+06	2.5177e+06	2.00123e+06	361931	4.47031e+07	0	0	0	4.81167e+07	3.11948e+07	1.76949e+08	1.24974e+07	3.46008e+07	0	3.79469e+07	2.74241e+07	8.95085e+07	4.14343e+07	2.81266e+07	2.93797e+07	0	2.03561e+07	0	2.21521e+07	0	6.82618e+07	1.0894e+07	0	1.33409e+07	9.13281e+07	0	3.52798e+07	0	4.72595e+07	2.90774e+07	4.01693e+07	0	2.43842e+07	6.85101e+07	2.75348e+07	4.67778e+07	8.2506e+07	7.18425e+07	1.4001e+08	0	8.45046e+07	5.83186e+07	6.24495e+07	6.37559e+07	7.16542e+07	5.94839e+07	1.74329e+07	4.47031e+07	9205.95	9205.95	9205.95	4.81167e+07	3.11948e+07	1.76949e+08	1.24974e+07	3.46008e+07	3.46008e+07	3.79469e+07	2.74241e+07	8.95085e+07	4.14343e+07	2.81266e+07	2.93797e+07	9205.95	2.03561e+07	9205.95	2.21521e+07	9205.95	6.82618e+07	1.0894e+07	9205.95	1.33409e+07	9.13281e+07	3.52798e+07	3.52798e+07	4.01693e+07	4.72595e+07	2.90774e+07	4.01693e+07	2.75348e+07	2.43842e+07	6.85101e+07	2.75348e+07	4.67778e+07	8.2506e+07	7.18425e+07	1.4001e+08	6.24495e+07	8.45046e+07	5.83186e+07	6.24495e+07	6.37559e+07	7.16542e+07	5.94839e+07	1.74329e+07	1.11827e+07	6.71894e+07	3.36432e+07	4.71123e+07	1.06317e+07	1.97935e+07	4.38072e+07	3.91688e+07	3.6991e+07	8.52841e+07	6.69306e+07	5.30817e+07	1.05183	3.39451	0.767983	1.2028	1.86176	4.12045	3.68417	3.47933	4.30868	1.52785	1.3552	0.966933	0.288759	0.567564	0.613745	0.61886	0.110981	0.00742676	0.0738983	0.0431336	0.23901	0.315826	0	0	0	0	0	0	1	0	1	0	0	1	1	0
FALSE	High	AASEEGEAVEEEVKGGGGMVGR	[K].AASEEGEAVEEEVKGGGGMVGR.[I]	1xPhospho [S3(100)]	7.44566e-13	5.71308e-05	1	1	1	17	AT5G52310.1	AT5G52310.1 [624-645]	AT5G52310.1 1xPhospho [S626(100)]	low-temperature-responsive protein 78 (LTI78) / desiccation-responsive protein 29A (RD29A)	COR78, LTI78, RD29A, LTI140	AT5G52310.1	1	2227.95	22		1.963e-06	1.6e-15	6.2	61.26	1.593	2.139	1.997	1.912	0.371	0.617	1	5.848	5.058	3.16	4.831	0.844	0.836	1.245	2.113	1.074	1.229	0.67	1.1	1	0.93	-1.43	-0.7	0	2.55	2.34	1.66	2.27	-0.24	-0.26	0.32	1.08	0.1	0.3	0.168916	0.0481981	0.0567331	0.306628	0.0135542	0.482138	0.95806	2.09622e-05	0.000523442	0.0171585	0.0184549	0.691196	0.85723	0.678369	0.00436932	0.782414	0.47513	79.33	71.89	55.96	113.51	69.72	54.74	127.23	99.66	115.44	104.13	113.39	62.63	75.3	109.41	48.01	50.84	21.03	41.7	66.5	91.1	83.3	21.8	179.1	110.4	83.3	105.5	186.5	101	129.6	79.78	49.38	36.93		106.75	72.75	65.47	95.54	19.74	59.68	73	28.88	4	3	4	1	3	4	3	4	3	4	4	3	24.9	39	130.3	45.2	66.8	50	0	126.1	52.6	135.3	99.4	84.3	83.8	0	0	0	10.9	0	93.9	21.9	394.7	178.6	43.4	181.4	305	111	105.1	0	318.7	32	39.9	175.7	106	73.7	0	106.7	252.7	231.1	32.3	152	282.9	90.3	59.9	114.2	130.3	77.7	0	140	231116	69247.3	220797	75492.9	594716	82579.2	0	805576	192591	916954	905887	123599	492926	0	0	0	8204.3	0	266032	91168.1	1.55156e+06	710577	123220	853476	1.41447e+06	397981	228224	0	1.35485e+06	133306	107531	798002	89652	662409	0	630319	1.00851e+06	2.12112e+06	244946	778505	1.33463e+06	885972	470551	604444	591829	689683	0	717956	6.09136e+06	1.02968e+07	2.8266e+07	9.59948e+06	1.66101e+07	1.42031e+07	0	3.30461e+07	1.25765e+07	3.46189e+07	2.43629e+07	2.26815e+07	1.99416e+07	0	0	0	1.87501e+06	0	2.39335e+07	5.26638e+06	9.16811e+07	4.77054e+07	1.15978e+07	4.64044e+07	6.90864e+07	2.72401e+07	2.70133e+07	0	7.43683e+07	8.35219e+06	1.07829e+07	4.57806e+07	2.06206e+07	1.85281e+07	0	2.58102e+07	6.26572e+07	5.77119e+07	7.86457e+06	3.77277e+07	7.24437e+07	2.29322e+07	1.48461e+07	2.78375e+07	3.31148e+07	1.96285e+07	0	3.45814e+07	6.09136e+06	1.02968e+07	2.8266e+07	9.59948e+06	1.66101e+07	1.42031e+07	1.66101e+07	3.30461e+07	1.25765e+07	3.46189e+07	2.43629e+07	2.26815e+07	1.99416e+07	9205.95	9205.95	9205.95	1.87501e+06	5.26638e+06	2.39335e+07	5.26638e+06	9.16811e+07	4.77054e+07	1.15978e+07	4.64044e+07	6.90864e+07	2.72401e+07	2.70133e+07	2.72401e+07	7.43683e+07	8.35219e+06	1.07829e+07	4.57806e+07	2.06206e+07	1.85281e+07	2.06206e+07	2.58102e+07	6.26572e+07	5.77119e+07	7.86457e+06	3.77277e+07	7.24437e+07	2.29322e+07	1.48461e+07	2.78375e+07	3.31148e+07	1.96285e+07	3.31148e+07	3.45814e+07	1.35634e+07	2.01174e+07	2.35599e+07	4.99231e+06	9.08532e+06	4.93472e+07	3.7645e+07	3.4821e+07	2.13949e+07	4.14904e+07	3.45149e+07	3.01099e+07	1.49289	0.40767	0.625845	0.143371	5.43153	4.14349	3.83266	2.35488	0.840785	0.916852	0.864706	0.549904	0.135742	0.263216	0.120342	0.0572614	0.0492382	0.169681	0.0574164	0.715843	0.856986	0.77967	0	0	0	0	0	1	0	0	0	0	0	1	0	0
FALSE	High	ALESMMKDESDGGDGETESQRLDEEEQTVTK	[K].ALESMMKDESDGGDGETESQRLDEEEQTVTK.[E]	2xOxidation [M5; M6]; 1xPhospho [S19(100)]	1.16151e-08	5.71308e-05	1	1	4	30	AT1G42550.1	AT1G42550.1 [446-476]	AT1G42550.1 1xPhospho [S464(100)]	plastid movement impaired1	PMI1	AT1G42550.1	2	3556.45	31		1.963e-06	6.199e-11	3.69	44.16	0.973	1.248	1.058	3.275	1.013	3.998	1.459	3.093	1.077	2.634	4.87	2.193	5.637	2.87	1.518	1.171	1.388	-0.04	0.32	0.08	1.71	0.02	2	0.55	1.63	0.11	1.4	2.28	1.13	2.49	1.52	0.6	0.23	0.47	0.749845	0.415716	0.678187	0.0216318	0.988999	0.00040186	0.404508	0.0154823	0.667356	0.038208	0.015302	0.154082	0.00035189	0.0493074	0.0279777	0.388111	0.166852	81.96	67.11	76.1	94.05	97.75	23.19	46.29	108.43	10.35	32.11	59.84	85.89	40.18	81.71	67.45	53.93	94.99	87.2	70.5	108.8	92.3	26.6	82.3	29.5	70.1	129.6	157.4	165.7	180	68.89	55.47	26.66	31.3	4.77	77.11	24.06	35.47	58.97	51.1	30.48	73.1	3	4	4	4	2	3	3	4	4	4	4	4	158.1	86.5	31.6	0	154.3	48.3	58.3	83.9	124.1	99.2	117.6	64	149.9	83.3	100.7	79.6	0	0	27.3	25.5	0	21.9	81.7	154.4	29.3	29.6	0	18.7	36.5	92.6	62.8	77.2	32.6	201.6	103	160.7	141	143.8	169.7	357.3	210.8	163	165.8	93.8	242.5	131.5	353.6	32.2	4.15166e+06	435158	151600	0	3.88562e+06	225632	729666	1.51653e+06	1.28474e+06	1.90246e+06	3.03107e+06	265234	2.49595e+06	453272	1.27153e+06	1.47439e+06	0	0	219011	300181	0	246940	656350	2.05485e+06	383868	300071	0	191858	438892	1.09293e+06	478178	991244	78007.2	5.12415e+06	2.35756e+06	2.68661e+06	1.59194e+06	3.73421e+06	3.63717e+06	5.17797e+06	2.81313e+06	4.52377e+06	3.68483e+06	1.40497e+06	3.11714e+06	3.3011e+06	8.4856e+06	467046	1.09422e+08	6.47063e+07	1.94075e+07	0	1.08524e+08	3.88072e+07	4.11455e+07	6.22107e+07	8.38958e+07	7.18256e+07	8.15176e+07	4.86727e+07	1.00975e+08	6.46301e+07	6.84059e+07	5.66716e+07	0	0	1.97033e+07	1.73401e+07	0	1.65786e+07	6.17773e+07	1.11725e+08	1.87491e+07	2.05386e+07	0	1.29636e+07	2.40909e+07	6.84763e+07	4.795e+07	5.68667e+07	1.79422e+07	1.43326e+08	7.17031e+07	1.10011e+08	9.89049e+07	1.01601e+08	1.1678e+08	2.50933e+08	1.52696e+08	1.17092e+08	1.16258e+08	6.47057e+07	1.74414e+08	9.39499e+07	2.52223e+08	2.2496e+07	1.09422e+08	6.47063e+07	1.94075e+07	6.47063e+07	1.08524e+08	3.88072e+07	4.11455e+07	6.22107e+07	8.38958e+07	7.18256e+07	8.15176e+07	4.86727e+07	1.00975e+08	6.46301e+07	6.84059e+07	5.66716e+07	9205.95	9205.95	1.97033e+07	1.73401e+07	6.17773e+07	1.65786e+07	6.17773e+07	1.11725e+08	1.87491e+07	2.05386e+07	1.87491e+07	1.29636e+07	2.40909e+07	6.84763e+07	4.795e+07	5.68667e+07	1.79422e+07	1.43326e+08	7.17031e+07	1.10011e+08	9.89049e+07	1.01601e+08	1.1678e+08	2.50933e+08	1.52696e+08	1.17092e+08	1.16258e+08	6.47057e+07	1.74414e+08	9.39499e+07	2.52223e+08	2.2496e+07	6.45607e+07	6.26717e+07	7.14779e+07	7.26707e+07	9.26546e+06	6.29645e+07	1.77501e+07	4.9346e+07	8.57456e+07	1.42055e+08	1.12688e+08	1.35771e+08	6.96789	0.995351	4.0269	1.47268	6.79561	1.91573	5.3258	9.25433	2.25611	6.34859	2.75141	0.0277405	0.991136	0.00060681	0.135893	0.0373477	0.181446	0.0100831	0.0317527	0.104355	0.00197423	0.138355	1	0	1	0	1	0	1	1	0	1	0	2	4	0
FALSE	High	ALESMMKDESDGGDGETESQRLDEEEQTVTK	[K].ALESMMKDESDGGDGETESQRLDEEEQTVTK.[E]	1xPhospho [S19(100)]	3.00302e-09	5.71308e-05	1	1	3	28	AT1G42550.1	AT1G42550.1 [446-476]	AT1G42550.1 1xPhospho [S464(100)]	plastid movement impaired1	PMI1	AT1G42550.1	2	3524.46	31		1.963e-06	1.271e-11	6.49	53.11	0.818	1.037	1.258	0.468	1.503	0.612	1.608	0.287	0.551	0.331	0.257	0.909	0.218	0.275	0.818	0.335	0.334	-0.29	0.05	0.33	-1.09	0.59	-0.71	0.68	-1.8	-0.86	-1.59	-1.96	-0.14	-2.19	-1.86	-0.29	-1.58	-1.58	0.696617	0.877448	0.474226	0.0536239	0.26309	0.122205	0.198088	0.00859037	0.131653	0.0290133	0.0166858	0.869759	0.000310537	0.0083017	0.351147	1.92827e-09	1.25897e-06	98.63	65.44	79.54	106.38	85.2	83.91	92.3	97.24	89.55	85.14	84.46	89.14	115.54	120.54	85.68	106.18	121.72	102.7	100.5	106.6	136.7	283.3	56.6	169.5	72.4	68.4	60.6	21.4	21.4	120.41	67.36	24.73	38.97	61.06	63.84	69.32	70.18	58.19	67.77	99.76	100.17	4	4	4	4	3	4	4	4	3	4	4	4	79.3	53.4	110.8	566.5	109.7	26	76.7	185.9	81.3	121.7	116.4	73.7	169.8	100.7	66.5	154.6	0	424.8	258.5	104.3	38	128.8	70	35.4	23.2	222.1	246.4	107.7	36	151.1	121.5	33.2	0	109.4	62.4	31.2	13.1	70.6	105.6	43.2	11.3	8.3	80.7	33.8	5	77.1	46.7	8.1	8.76847e+06	1.13042e+06	2.23833e+06	1.12834e+07	1.16349e+07	511468	4.04432e+06	1.415e+07	3.54343e+06	9.83184e+06	1.26338e+07	1.28695e+06	1.19113e+07	2.3076e+06	3.5373e+06	1.20575e+07	0	8.04672e+06	8.72918e+06	5.16423e+06	1.78204e+06	6.10832e+06	2.37004e+06	1.98378e+06	1.28131e+06	9.49126e+06	6.37583e+06	4.66392e+06	1.82254e+06	7.51378e+06	3.89881e+06	1.7979e+06	0	1.17153e+07	6.01996e+06	2.19569e+06	623173	7727832	9.52946e+06	2.63893e+06	635436	969863	7.55063e+06	2.13074e+06	271732	8.1587e+06	4.71882e+06	497970	2.31105e+08	1.68089e+08	2.86545e+08	1.43476e+09	3.24958e+08	8.7969e+07	2.28057e+08	5.80456e+08	2.31391e+08	3.71193e+08	3.39773e+08	2.36167e+08	4.8188e+08	3.2903e+08	1.903e+08	4.63456e+08	0	1.12874e+09	7.8532e+08	2.98315e+08	1.053e+08	4.10089e+08	2.23074e+08	1.0786e+08	6.25825e+07	6.49636e+08	7.54664e+08	3.15136e+08	1.0004e+08	4.70769e+08	3.90958e+08	1.03144e+08	0	3.27685e+08	1.83092e+08	8.99087e+07	3.87169e+07	2.10261e+08	3.05966e+08	1.27887e+08	3.44913e+07	2.51036e+07	2.38227e+08	9.8131e+07	1.52044e+07	2.32198e+08	1.4026e+08	2.39855e+07	2.31105e+08	1.68089e+08	2.86545e+08	1.43476e+09	3.24958e+08	8.7969e+07	2.28057e+08	5.80456e+08	2.31391e+08	3.71193e+08	3.39773e+08	2.36167e+08	4.8188e+08	3.2903e+08	1.903e+08	4.63456e+08	7.8532e+08	1.12874e+09	7.8532e+08	2.98315e+08	1.053e+08	4.10089e+08	2.23074e+08	1.0786e+08	6.25825e+07	6.49636e+08	7.54664e+08	3.15136e+08	1.0004e+08	4.70769e+08	3.90958e+08	1.03144e+08	1.83092e+08	3.27685e+08	1.83092e+08	8.99087e+07	3.87169e+07	2.10261e+08	3.05966e+08	1.27887e+08	3.44913e+07	2.51036e+07	2.38227e+08	9.8131e+07	1.52044e+07	2.32198e+08	1.4026e+08	2.39855e+07	5.30125e+08	3.0536e+08	2.94631e+08	3.66166e+08	7.49424e+08	2.11581e+08	4.45505e+08	2.66228e+08	1.95944e+08	1.70708e+08	9.89881e+07	1.02912e+08	0.707377	1.44323	0.661343	1.37539	0.282325	0.594463	0.355243	0.26146	0.80682	0.222193	0.386557	0.551133	0.485237	0.388518	0.429098	0.0271829	0.2397	0.04887	0.0207202	0.671123	0.081604	0.186117	0	0	0	0	1	0	1	1	0	0	0	2	1	0
FALSE	High	HITYGSPASSSSSIQGDSER	[K].HITYGSPASSSSSIQGDSER.[D]	2xPhospho [S6(100); S9(99)]	5.71877e-06	5.71308e-05	1	1	5	39	AT5G64813.3	AT5G64813.3 [63-82]	AT5G64813.3 2xPhospho [S68(100); S71(99)]	Ras-related small GTP-binding family protein	LIP1	AT5G64813.3	0	2225.87	20		1.963e-06	8.744e-08	5.75	40.3	0.598	0.728	0.604	1.355	0.989	0.997	0.917	0.856	0.958	0.873	1.154	1.099	1.024	1.087	0.843	0.842	0.774	-0.74	-0.46	-0.73	0.44	-0.02	0	-0.13	-0.23	-0.06	-0.2	0.21	0.14	0.03	0.12	-0.25	-0.25	-0.37	0.373974	0.697806	0.395558	0.658537	0.928617	0.995694	0.699341	0.913691	0.865559	0.943038	0.874882	0.994554	0.918356	0.879626	0.516542	0.522305	0.474451	58.72	54.46	54.7	64.11	21.57	38.85	21.8	9.12	21.9	3.35	18.83	15.67	28.21	20.01	19.02	19.04	25.41	141.2	92.1	92.5	73.4	104.2	89.1	99.8	91	120.2	97.9	99.6	98.9	56.13	19.23	17.4	18.89		10.82	56.8	8.45	17.82	14.72	15.8	22.07	2	3	4	3	1	4	3	3	2	4	4	4	0	123.2	285.4	0	92.2	0	122.3	136.2	164.3	121.1	113.4	124.7	97.5	0	132.7	96.6	0	0	0	138.4	114.3	122.7	108.9	139	38.7	0	155.6	132.6	105.4	0	120.9	123.6	0	0	140.7	181.3	160.1	113.3	126.9	133.3	162.7	111	131.7	132.9	132.4	84.9	148.7	130.5	0	301841	666505	0	1.1309e+06	0	745972	1.1985e+06	828254	1.13066e+06	1.42391e+06	251856	790880	0	816084	871051	0	0	0	792041	618997	672459	426131	900805	247625	0	465434	664076	617255	0	448433	773738	0	0	1.56956e+06	1.4759e+06	880431	1.43329e+06	1.32411e+06	941174	1.05783e+06	1.50119e+06	1.4256e+06	969657	828634	1.03786e+06	1.73764e+06	921860	0	4.48825e+07	8.53243e+07	0	3.15856e+07	0	4.2065e+07	4.91646e+07	5.40862e+07	4.26872e+07	3.82945e+07	4.62178e+07	3.19955e+07	0	4.39038e+07	3.34808e+07	0	0	0	4.57527e+07	3.65763e+07	4.51463e+07	4.01085e+07	4.89777e+07	1.20946e+07	0	5.50902e+07	4.48709e+07	3.38813e+07	0	4.49672e+07	4.43886e+07	0	0	4.77368e+07	6.04347e+07	5.47e+07	3.89972e+07	4.25138e+07	4.56109e+07	5.74189e+07	3.88564e+07	4.49783e+07	4.46573e+07	4.63649e+07	2.95378e+07	5.16489e+07	4.44027e+07	9205.95	4.48825e+07	8.53243e+07	9205.95	3.15856e+07	4.2065e+07	4.2065e+07	4.91646e+07	5.40862e+07	4.26872e+07	3.82945e+07	4.62178e+07	3.19955e+07	3.34808e+07	4.39038e+07	3.34808e+07	9205.95	9205.95	9205.95	4.57527e+07	3.65763e+07	4.51463e+07	4.01085e+07	4.89777e+07	1.20946e+07	4.48709e+07	5.50902e+07	4.48709e+07	3.38813e+07	4.43886e+07	4.49672e+07	4.43886e+07	9205.95	9205.95	4.77368e+07	6.04347e+07	5.47e+07	3.89972e+07	4.25138e+07	4.56109e+07	5.74189e+07	3.88564e+07	4.49783e+07	4.46573e+07	4.63649e+07	2.95378e+07	5.16489e+07	4.44027e+07	3.25563e+07	4.12201e+07	4.53214e+07	3.57153e+07	1.14451e+07	4.27022e+07	3.92317e+07	4.19064e+07	2.70475e+07	4.54555e+07	4.64778e+07	4.29886e+07	2.84457	0.965291	1.15523	0.852263	3.73105	3.42782	3.66152	2.36324	1.06448	1.1847	1.02582	0.403519	0.754984	0.56256	0.158049	0.0376039	0.109125	0.0410201	0.454673	0.548743	0.50187	0.84895	0	0	0	0	1	0	1	0	0	0	0	2	0	0
FALSE	High	ALLANYSQTPR	[R].ALLANYSQTPR.[Q]	2xPhospho [S7(100); T9(100)]	0.000650002	5.71308e-05	1	1	1	14	AT1G09770.1	AT1G09770.1 [335-345]	AT1G09770.1 2xPhospho [S341(100); T343(100)]	cell division cycle 5	ATCDC5, CDC5, ATMYBCDC5	AT1G09770.1	0	1393.59	11		1.963e-06	2.299e-05	3.92	54.83	2.415	1.127	1.871	100	1.038	100	0.947	100		100	100	0.807	100	0.518	0.915	0.727	0.559	1.27	0.17	0.9	6.64	0.05	6.64	-0.08	6.64		6.64	6.64	-0.31	6.64	-0.95	-0.13	-0.46	-0.84	0.0146695	0.514905	0.0901061	1e-17	0.975903	1e-17	0.79928	1e-17		1e-17	1e-17	0.646321	1e-17	0.243893	0.850013	0.287983	0.0705048	59.3	46.65	77.24		87.49		95.91					27.25		57.76	44.27	32.69	62.52	70.9	179	80	132.7		172.4		140.1	125.1	136.3	90.9	72.6	44.26	61.46	6.52	86.63		36.88		12.88	39.5	40.68	38.19	79.61	2	3	2	3	0	3	0	2	2	3	2	3	76.6	146.4	0	0	119.2	267.2	467.9	0	0	0	114	125.1	93.3	198.2	563.8	0	0	0	0	0	0	129.5	257.5	283.5	0	0	0	0	0	0	190.9	229.2	0	140.2	0	248.8	0	104.5	254.5	203.6	0	102.9	179.1	0	17.4	108.4	178.3	0	555683	203409	0	0	829070	344778	1.61801e+06	0	0	0	811691	143230	428948	297939	1.96638e+06	0	0	0	0	0	0	402721	571250	1.04236e+06	0	0	0	0	0	0	401812	813472	0	984363	0	1.1488e+06	0	749395	1506226	814839	0	789066	1.09907e+06	0	61710.3	751527	1.18194e+06	0	1.46458e+07	3.02461e+07	0	0	2.31556e+07	5.92995e+07	9.12389e+07	0	0	0	2.18296e+07	2.62839e+07	1.73534e+07	4.24818e+07	1.05787e+08	0	0	0	0	0	0	2.70371e+07	5.37675e+07	5.66742e+07	0	0	0	0	0	0	4.02923e+07	4.66681e+07	0	2.75334e+07	0	4.7041e+07	0	2.03898e+07	4.83609e+07	3.94885e+07	0	2.04239e+07	3.46762e+07	0	3.4529e+06	2.13886e+07	3.51316e+07	0	1.46458e+07	3.02461e+07	9205.95	9205.95	2.31556e+07	5.92995e+07	9.12389e+07	5.92995e+07	9205.95	9205.95	2.18296e+07	2.62839e+07	1.73534e+07	4.24818e+07	1.05787e+08	4.24818e+07	9205.95	9205.95	9205.95	9205.95	5.37675e+07	2.70371e+07	5.37675e+07	5.66742e+07	9205.95	9205.95	9205.95	9205.95	9205.95	9205.95	4.02923e+07	4.66681e+07	9205.95	2.75334e+07	9205.95	4.7041e+07	3.94885e+07	2.03898e+07	4.83609e+07	3.94885e+07	9205.95	2.04239e+07	3.46762e+07	9205.95	3.4529e+06	2.13886e+07	3.51316e+07	2.13886e+07	1.12276e+07	5.82484e+07	1.2033e+07	5.20261e+07	9205.95	4.78116e+07	9205.95	2.17447e+07	1.86482e+07	3.69319e+07	1.37796e+07	2.03404e+07	1219.6	1.21829	1307.09	2.39259	5193.55	1	2362.03	2025.67	0.772447	1496.82	0.93542	0.171097	0.527192	0.136718	0.23065	0.000468915	1	0.135696	0.155414	0.277989	0.154953	0.924391	0	0	0	0	1	0	0	0	0	0	0	1	0	0
FALSE	High	HNVPDDDVPDQILSDDEEGDDDDASPVICPVKPPK	[K].HNVPDDDVPDQILSDDEEGDDDDASPVICPVKPPK.[K]	1xCarbamidomethyl [C29]; 2xPhospho [S14(100); S25(100)]	1.27415e-10	5.71308e-05	1	1	1	31	AT1G47820.1	AT1G47820.1 [58-92]	AT1G47820.1 2xPhospho [S71(100); S82(100)]	hypothetical protein		AT1G47820.1	0	4002.65	35		1.963e-06	3.159e-13	5.35	81.65	0.787	0.588	1.365	1.49	1.214	0.419	0.544	0.664	3.1	2.621	2.152	2.023	0.831	0.989	0.769	1.058	1.475	-0.35	-0.77	0.45	0.58	0.28	-1.26	-0.88	-0.59	1.63	1.39	1.11	1.02	-0.27	-0.02	-0.38	0.08	0.56	0.996805	0.628636	0.299921	0.520908	0.772728	0.193579	0.305386	0.911594	0.014161	0.0306299	0.153997	0.225053	0.905839	0.984972	0.525822	0.707776	0.179363	49.81	41.71	59.88	28.45	110.65	77.89	72.85	6.45	100.52	40.66	62.89	86.63	98.01	83	53.76	109.21	66.39	77.8	61.3	45.8	106.3	52.3	34.7	162	137	112.4	86.4	118.9	205.1	26.66	53.26	83.69	56.69		110.77	79.36	73.18	56.03	31.96	96.54	47.03	2	2	4	3	1	3	2	3	3	2	3	4	75.9	111.1	0	0	107.4	48.6	0	0	49.5	58.9	185	36.3	0	125.3	63.8	215.9	0	0	0	61.6	40.9	0	39.2	253.2	360.3	0	0	101.3	441.1	0	117.2	161.5	0	76.3	241.9	132.6	0	0	81	128.3	0	55.8	451.4	140.3	241.5	65.5	288.8	242.3	327084	91756.2	0	0	444083	37304	0	0	84162.4	185543	782931	24744.7	0	112021	132214	656558	0	0	0	118941	74729.5	0	51715.1	553574	776433	0	0	171024	871353	0	146684	340845	0	318759	909870	363955	0	0	285088	305396	0	254193	1.64731e+06	345007	509736	269993	1138301	577237	8.62073e+06	1.36438e+07	0	0	1.2403e+07	6.41604e+06	0	0	5.49593e+06	7.00502e+06	2.10561e+07	4.54085e+06	0	1.59725e+07	7.11287e+06	2.52363e+07	0	0	0	6.8707e+06	4.41574e+06	0	4.86755e+06	3.00984e+07	3.7923e+07	0	0	1.15559e+07	4.78288e+07	0	1.47089e+07	1.95539e+07	0	8.91593e+06	2.76729e+07	1.49032e+07	0	0	9.15343e+06	1.48e+07	0	6.57945e+06	5.19736e+07	1.58892e+07	2.85215e+07	7.68405e+06	3.38345e+07	2.78035e+07	8.62073e+06	1.36438e+07	9205.95	9205.95	1.2403e+07	6.41604e+06	9205.95	9205.95	5.49593e+06	7.00502e+06	2.10561e+07	4.54085e+06	1.59725e+07	1.59725e+07	7.11287e+06	2.52363e+07	9205.95	9205.95	9205.95	6.8707e+06	4.41574e+06	4.86755e+06	4.86755e+06	3.00984e+07	3.7923e+07	9205.95	9205.95	1.15559e+07	4.78288e+07	1.95539e+07	1.47089e+07	1.95539e+07	1.49032e+07	8.91593e+06	2.76729e+07	1.49032e+07	9205.95	9205.95	9.15343e+06	1.48e+07	1.58892e+07	6.57945e+06	5.19736e+07	1.58892e+07	2.85215e+07	7.68405e+06	3.38345e+07	2.78035e+07	5.57073e+06	4.70938e+06	9.52449e+06	1.60736e+07	1.72458e+06	1.10623e+07	1.23743e+07	2.54114e+07	1.65988e+07	5.99296e+06	2.25829e+07	2.44609e+07	3.2302	0.425713	0.769698	0.632534	6.4145	7.17527	14.7348	9.62483	0.541745	1.82498	0.962594	0.348419	0.399689	0.7798	0.309686	0.205307	0.286428	0.0223449	0.0135902	0.514331	0.476397	0.923548	0	0	0	0	0	0	1	1	0	0	0	1	1	0
FALSE	High	SPLPPPPNDPVASR	[R].SPLPPPPNDPVASR.[I]	1xPhospho [S1(100)]	0.00103132	0.000110065	1	1	1	5	AT1G03900.1	AT1G03900.1 [213-226]	AT1G03900.1 1xPhospho [S213(100)]	non-intrinsic ABC protein 4	ATNAP4, NAP4	AT1G03900.1	0	1523.73	14		3.636e-06	4.02e-05	2.38	53.67	0.773	0.646	0.545	0.803	1.013	0.808	1.117	0.713	0.656	0.515	0.586	0.773	0.556	0.643	0.744	0.589	0.565	-0.37	-0.63	-0.88	-0.32	0.02	-0.31	0.16	-0.49	-0.61	-0.96	-0.77	-0.37	-0.85	-0.64	-0.43	-0.76	-0.82	0.917465	0.617452	0.334251	0.729484	0.984618	0.889276	0.919343	0.786768	0.472898	0.366024	0.578635	0.75468	0.522587	0.657877	0.548419	0.2431	0.334176	60.82	44.27	51.83	64.89	35.72	62.46	62.07	15.43	0.88	62.07	39.35	41.63	26.27	66.48	53.94	32.96	39.14	136	98	87.9	95.4	165.9	118.3	108.8	85.4	97.3	91.5	60.5	54.9	58.02	29.54	54.91	32.27	3.04	25.7		54.05	36.1	40.38	20.19	17.19	2	3	2	3	3	3	1	3	3	3	4	3	129.3	0	0	309.2	116.1	205.7	144.1	0	194.7	0	85.8	0	140.2	0	152.2	78	0	242.4	256.1	243.8	0	194.1	114.6	173.9	0	0	0	160	0	216	69.3	125.5	224.7	113	0	142.9	0	69.1	167.2	134.4	75.7	108.3	74.1	104.5	80.8	63.9	90.5	0	416232	0	0	179240	358463	117843	221151	0	247106	0	271122	0	286260	0	235731	177112	0	133617	251675	351401	0	267924	112855	283847	0	0	0	201721	0	312568	64692.8	197790	65914.1	352150	0	292979	0	220168	439244	238893	123835	368687	201798	191966	127266	196653	266393	0	1.09703e+07	0	0	2.27916e+07	1.00117e+07	2.02682e+07	1.24706e+07	0	1.61364e+07	0	7.29154e+06	0	1.15808e+07	0	1.26819e+07	6.8077e+06	0	1.87428e+07	2.26419e+07	2.02989e+07	0	1.79874e+07	1.06222e+07	1.54331e+07	0	0	0	1.36301e+07	0	1.95836e+07	6.48716e+06	1.1347e+07	1.51607e+07	9.84991e+06	0	1.19969e+07	0	5.99039e+06	1.4103e+07	1.15772e+07	6.72177e+06	9.54297e+06	6.36684e+06	8.84094e+06	7.12098e+06	5.5968e+06	7.91818e+06	0	1.09703e+07	9205.95	9205.95	2.27916e+07	1.00117e+07	2.02682e+07	1.24706e+07	1.24706e+07	1.61364e+07	9205.95	7.29154e+06	9205.95	1.15808e+07	1.15808e+07	1.26819e+07	6.8077e+06	2.02989e+07	1.87428e+07	2.26419e+07	2.02989e+07	1.54331e+07	1.79874e+07	1.06222e+07	1.54331e+07	9205.95	9205.95	9205.95	1.36301e+07	1.1347e+07	1.95836e+07	6.48716e+06	1.1347e+07	1.51607e+07	9.84991e+06	1.19969e+07	1.19969e+07	1.15772e+07	5.99039e+06	1.4103e+07	1.15772e+07	6.72177e+06	9.54297e+06	6.36684e+06	8.84094e+06	7.12098e+06	5.5968e+06	7.91818e+06	7.12098e+06	8.4451e+06	1.38053e+07	5.86159e+06	1.06628e+07	2.04956e+07	1.48689e+07	3.41442e+06	1.21912e+07	1.22511e+07	1.08119e+07	7.86813e+06	6.93923e+06	0.412044	0.928466	1.71671	0.87463	0.725468	0.166593	0.594821	0.597741	0.727149	2.30438	0.569199	0.0707653	0.708248	0.649944	0.630518	0.0176485	0.00276073	0.0262708	0.000905246	0.128608	0.249518	0.105783	0	0	0	0	0	1	0	0	0	0	0	1	0	0
FALSE	High	EQGASSSSPFSENRR	[K].EQGASSSSPFSENRR.[N]	1xPhospho [S8(99.1)]	0.00114042	0.000110065	1	1	4	22	AT5G05190.1	AT5G05190.1 [294-308]	AT5G05190.1 1xPhospho [S301(99.1)]	hypothetical protein (DUF3133)		AT5G05190.1	1	1718.71	15		3.636e-06	4.522e-05	2.6	14.65	0.397	0.441	0.593	1.273	0.898	0.938	2.47	0.543	0.661	0.337	0.634	1.306	0.588	1.413	1.07	0.583	0.753	-1.33	-1.18	-0.75	0.35	-0.16	-0.09	1.3	-0.88	-0.6	-1.57	-0.66	0.39	-0.77	0.5	0.1	-0.78	-0.41	0.0758964	0.20914	0.396192	0.631191	0.810486	0.894105	0.113694	0.488948	0.576477	0.173709	0.654404	0.572986	0.608066	0.544093	0.710757	0.178545	0.606823	71	68.23	69.68	82.03	62.53	62.49	76.49	60.72	31.1	57.19	42.79	56.87	20.49	34.18	51.2	50.25	65.56	190.9	73.1	81	108.6	147.4	81.4	109.1	62.8	88.6	106.3	62.2	88.7	60.98	30.32	54.83	41.22	27.03	56.62	25.17	70.81	40.13	40.85	27.29	75.04	4	4	4	4	3	4	4	3	4	4	4	3	81.3	124.4	317.7	337.7	57.1	63.4	109.1	91.4	54.1	151	48	131.6	179.5	83.3	77.5	153.5	0	153.5	119.2	204.6	35.4	98.8	72.7	158.4	65.6	111.1	116.1	123.6	8.8	0	65.4	69	74.6	166.7	111.1	76.6	58.7	127.1	166.8	96.4	58.9	71.1	37.8	74.1	10.9	113.7	92.4	0	424226	124275	302736	317319	285525	58842.8	271304	328090	111364	575387	245955	108419	593935	90090.4	194534	564909	0	137164	189797	477912	78359.1	221046	116098	419052	170945	223989	141705	252626	20939.2	0	99054.4	176211	35472.6	842303	505454	254402	131807	656005	710206	277712	156320	392204	166712	220535	27787.6	567314	440737	0	1.1181e+07	1.84792e+07	3.87556e+07	4.03495e+07	7.97458e+06	1.01206e+07	1.52987e+07	1.34588e+07	7.27221e+06	2.17233e+07	6.61471e+06	1.98957e+07	2.4028e+07	1.28456e+07	1.04656e+07	2.17136e+07	0	1.92404e+07	1.70751e+07	2.76069e+07	4.63021e+06	1.48402e+07	1.09274e+07	2.27843e+07	8.34939e+06	1.53311e+07	1.67727e+07	1.70697e+07	1.14936e+06	0	9.93282e+06	1.0109e+07	8.15894e+06	2.35599e+07	1.53729e+07	1.04172e+07	8.18897e+06	1.78488e+07	2.28028e+07	1.34584e+07	8.48504e+06	1.01517e+07	5.25986e+06	1.01567e+07	1.55481e+06	1.61459e+07	1.31003e+07	0	1.1181e+07	1.84792e+07	3.87556e+07	4.03495e+07	7.97458e+06	1.01206e+07	1.52987e+07	1.34588e+07	7.27221e+06	2.17233e+07	6.61471e+06	1.98957e+07	2.4028e+07	1.28456e+07	1.04656e+07	2.17136e+07	1.92404e+07	1.92404e+07	1.70751e+07	2.76069e+07	4.63021e+06	1.48402e+07	1.09274e+07	2.27843e+07	8.34939e+06	1.53311e+07	1.67727e+07	1.70697e+07	1.14936e+06	9.93282e+06	9.93282e+06	1.0109e+07	8.15894e+06	2.35599e+07	1.53729e+07	1.04172e+07	8.18897e+06	1.78488e+07	2.28028e+07	1.34584e+07	8.48504e+06	1.01517e+07	5.25986e+06	1.01567e+07	1.55481e+06	1.61459e+07	1.31003e+07	1.31003e+07	2.71913e+07	1.17132e+07	1.38765e+07	1.72632e+07	2.07907e+07	1.32955e+07	1.43807e+07	7.78101e+06	1.43772e+07	1.55747e+07	8.51331e+06	1.09753e+07	1.30786	0.880985	0.964938	2.21863	0.639495	0.691689	0.374255	0.691522	1.17143	0.591996	1.41053	0.435409	0.715382	0.914681	0.0545225	0.143499	0.0841341	0.00671466	0.171483	0.659016	0.0466522	0.444833	0	0	0	0	0	0	1	0	0	0	0	1	0	0
FALSE	High	TILSSETMDIPDSVTIK	[K].TILSSETMDIPDSVTIK.[V]	1xPhospho [S/T]	0.000762384	0.000110065	1	1	2	16	AT1G33120.1	AT1G33120.1 [3-19]		Ribosomal protein L6 family		AT1G33120.1	0	1929.91	17		3.636e-06	2.798e-05	2.22	93.84	1.254	1.23	1.66	8.837	1.638	2.292	1.684	4.711	3.779	3.91	12.718	2.555	4.104	2.347	0.947	1.219	0.722	0.33	0.3	0.73	3.14	0.71	1.2	0.75	2.24	1.92	1.97	3.67	1.35	2.04	1.23	-0.08	0.29	-0.47	0.323988	0.345261	0.176558	0.0177804	0.473855	0.141627	0.46594	0.00401347	0.0585068	0.0539137	0.000414059	0.105762	0.024273	0.16695	0.930432	0.594598	0.625387	77.62	58.24	84.62	6.82	74.39	37.39	114.87	46.85	0	89.26	37.38	62.49	33.72	113.57	32.36	43.44	59.89	111.4	104.1	109.2	83	12.6	59.4	47.6	49.3	160.3	151.8	195.5	115.7	67.51	37.7	34.58	54.36		62.09		110.42	30.39	21.35	35.66	60.86	3	3	2	3	1	3	1	3	3	3	4	4	132.6	21.6	0	138.7	0	79.2	174	123.9	0	166.9	0	101.3	230.3	95.4	0	98.9	0	0	0	15	0	70.7	48.4	156.4	0	0	56.7	0	0	251.3	58.7	23.4	0	190.9	262.8	142.8	231.2	151.9	180.7	0	136.8	341.9	223.3	242.6	303.7	146.8	129.3	71.9	175456	5476.03	0	33048.3	0	18649.4	109736	112808	0	161231	0	21162.7	193190	26146.9	0	92229.2	0	0	0	8888.32	0	40107	19577.1	104873	0	0	17551.6	0	0	149473	22525.8	15117.4	0	244505	303251	120227	131530	198710	195116	0	91964.7	478181	249986	183078	196637	185613	156301	52558.2	4.62436e+06	814264	0	4.20234e+06	0	3.20756e+06	6.18794e+06	4.62759e+06	0	6.08716e+06	0	3.88354e+06	7.81562e+06	3.72818e+06	0	3.54504e+06	0	0	0	513439	0	2.69263e+06	1.84265e+06	5.70205e+06	0	0	2.07746e+06	0	0	9.36511e+06	2.25881e+06	867272	0	6.83899e+06	9.22312e+06	4.92305e+06	8.17178e+06	5.40655e+06	6.26466e+06	0	4.99183e+06	1.23771e+07	7.8872e+06	8.43161e+06	1.10025e+07	5.28258e+06	4.64584e+06	2.53154e+06	4.62436e+06	814264	4.20234e+06	4.20234e+06	4.62759e+06	3.20756e+06	6.18794e+06	4.62759e+06	9205.95	6.08716e+06	9205.95	3.88354e+06	7.81562e+06	3.72818e+06	3.72818e+06	3.54504e+06	9205.95	9205.95	9205.95	513439	2.69263e+06	2.69263e+06	1.84265e+06	5.70205e+06	9205.95	9205.95	2.07746e+06	9205.95	2.25881e+06	9.36511e+06	2.25881e+06	867272	6.83899e+06	6.83899e+06	9.22312e+06	4.92305e+06	8.17178e+06	5.40655e+06	6.26466e+06	6.26466e+06	4.99183e+06	1.23771e+07	7.8872e+06	8.43161e+06	1.10025e+07	5.28258e+06	4.64584e+06	2.53154e+06	3.46083e+06	4.66267e+06	2.49728e+06	4.70425e+06	135264	3.23249e+06	526270	3.6875e+06	6.95604e+06	6.52691e+06	8.42193e+06	5.86562e+06	25.5857	1.44244	4.74524	1.27573	23.8976	3.89068	27.2615	51.4255	2.01916	16.0031	1.59067	0.0099845	0.219462	0.261826	0.657857	0.011151	0.490237	0.114513	0.000256925	0.0185794	0.00265641	0.440824	1	0	0	0	1	0	0	1	1	1	0	1	4	1
FALSE	High	EAVESDEGSTNGSFQGSNQVR	[R].EAVESDEGSTNGSFQGSNQVR.[Q]	2xPhospho [S5(100); S/T]	0.00118345	0.000110065	1	3	1	7	AT1G56460.3	AT1G56460.3 [56-76]	AT1G56460.3 2xPhospho [S60(100); S/T]	HIT zinc finger and PAPA-1-like domain-containing protein		AT1G56460.2; AT1G56460.1; AT1G56460.3	0	2357.89	21		3.636e-06	4.731e-05	3.07	42.27	1.315	3.233	1.766	1.221	3.827	1.94	1.926	0.368	2.268	0.771	2.558	4.403	0.463	1.695	0.806	0.337	0.641	0.39	1.69	0.82	0.29	1.94	0.96	0.95	-1.44	1.18	-0.38	1.35	2.14	-1.11	0.76	-0.31	-1.57	-0.64	0.318861	0.00115764	0.139778	0.779221	0.025826	0.164828	0.232195	0.154778	0.0645674	0.949088	0.188318	0.0187038	0.391998	0.345017	0.464142	0.00025045	0.204256	128.05	83.89	85.13	97.81	127.64	56.02	84.12	114.67	25.39	1.89	32.11	119.21	85.44	109.18	82.37	44.11	40.06	68.4	133	221.1	120.3	56	20.6	127.1	43.2	143.3	121.9	53.3	91.8	83.12	65.7	35.61	61.96		129.08	62.61	119.05	30.46	76.34	42.83	28.63	3	4	4	4	1	4	4	3	3	4	3	3	68.9	0	161.4	23.4	13	105.8	181.5	169.4	315.3	268	136.3	185.1	268.7	113.7	61	129	0	0	56.4	0	152.5	12.4	35	9.9	145.7	10.2	112.4	154.1	43.5	0	42.9	328.2	0	144.3	113.1	205.4	35.5	79.9	188.6	286.4	27	53.7	69.3	0	92.5	0	72.8	128	448545	0	191896	27483.7	80957.3	122600	563628	759065	809466	1.27453e+06	871218	190309	1.10925e+06	153416	190888	592475	0	0	112144	0	420801	34478.5	69699.9	32585.5	474214	25612.1	171185	392866	129727	0	81132.5	1.04579e+06	0	909763	642027	851498	99436.9	514625	1.00227e+06	1.02921e+06	89296.8	369692	382030	0	294703	0	433215	460504	1.1822e+07	0	2.45661e+07	3.49475e+06	2.2611e+06	2.10865e+07	3.17827e+07	3.11381e+07	5.28593e+07	4.81188e+07	2.34305e+07	3.49232e+07	4.48754e+07	2.18749e+07	1.02694e+07	2.27731e+07	0	0	1.0089e+07	0	2.4865e+07	2.31476e+06	6.56033e+06	1.77171e+06	2.31619e+07	1.75304e+06	2.0262e+07	2.65455e+07	7.12078e+06	0	8.13567e+06	5.99959e+07	0	2.54468e+07	1.95267e+07	3.4867e+07	6.17788e+06	1.40021e+07	3.21802e+07	4.98775e+07	4.84701e+06	9.56899e+06	1.20533e+07	0	1.64896e+07	0	1.28767e+07	2.21808e+07	1.1822e+07	1.1822e+07	2.45661e+07	3.49475e+06	2.2611e+06	2.10865e+07	3.17827e+07	3.11381e+07	5.28593e+07	4.81188e+07	2.34305e+07	3.49232e+07	4.48754e+07	2.18749e+07	1.02694e+07	2.27731e+07	9205.95	9205.95	1.0089e+07	9205.95	2.4865e+07	2.31476e+06	6.56033e+06	1.77171e+06	2.31619e+07	1.75304e+06	2.0262e+07	2.65455e+07	7.12078e+06	8.13567e+06	8.13567e+06	5.99959e+07	2.54468e+07	2.54468e+07	1.95267e+07	3.4867e+07	6.17788e+06	1.40021e+07	3.21802e+07	4.98775e+07	4.84701e+06	9.56899e+06	1.20533e+07	9.56899e+06	1.64896e+07	1.64896e+07	1.28767e+07	2.21808e+07	1.29262e+07	2.15671e+07	3.9833e+07	2.49482e+07	2.52915e+06	8.87795e+06	1.79306e+07	2.0847e+07	2.63218e+07	2.55594e+07	9.00957e+06	1.70092e+07	5.11088	2.42929	2.22151	1.19673	3.51024	7.08957	8.24269	10.4074	2.87898	0.502468	0.815906	0.0840243	0.198182	0.0447546	0.792617	0.33007	0.0447203	0.217382	0.00107852	0.186158	0.1714	0.780919	0	0	1	0	0	1	0	1	0	0	0	1	2	1
FALSE	High	SLGSCSINDVVPSFR	[R].SLGSCSINDVVPSFR.[N]	1xCarbamidomethyl [C5]; 2xPhospho [S1(100); S6(100)]	0.00126102	0.000110065	1	1	1	4	AT4G29190.1	AT4G29190.1 [236-250]	AT4G29190.1 2xPhospho [S236(100); S241(100)]	Zinc finger C-x8-C-x5-C-x3-H type family protein		AT4G29190.1	0	1797.73	15		3.636e-06	5.117e-05	2.21	87.1	1.04	0.702	0.406	1.266	1.751	2.036	0.636	0.752	0.436	0.809	0.966	1.893	3.303	0.764	1.475	1.492	0.641	0.06	-0.51	-1.3	0.34	0.81	1.03	-0.65	-0.41	-1.2	-0.31	-0.05	0.92	1.72	-0.39	0.56	0.58	-0.64	0.58785	0.936981	0.163516	0.646169	0.364038	0.213134	0.418882	0.870298	0.221838	0.901987	0.898543	0.362941	0.0473255	0.803958	0.284619	0.307554	0.646384	0	0	4.47	0	43.19	0	36.24	43.19	0	7.61	0	43.19	0	7.24	0	0	0	132.9	138.2	93.2	54	105	78.9	45.8	85	101.4	149.4	151.2	64.9				17.83		39.56		45.61					1	1	1	3	1	2	1	3	1	1	1	1	383.8	0	0	0	399.1	0	0	0	269.3	0	0	0	0	151.4	206.5	156	0	0	0	303.2	0	0	171.1	303.9	0	0	132.2	0	0	495.8	245.4	233.4	0	0	0	292.7	0	0	0	431.6	0	0	0	436.8	0	0	187.6	0	203775	0	0	0	203231	0	0	0	56365.3	0	0	0	0	16663.3	52723	58412.1	0	0	0	72053.3	0	0	27784.5	81798.6	0	0	16425	0	0	118345	37803.6	60641.6	0	0	0	98938.6	0	0	0	126493	0	0	0	132264	0	0	91012.8	0	5.37077e+06	0	0	0	5.67616e+06	0	0	0	3.68074e+06	0	0	0	0	2.37594e+06	2.8364e+06	2.2452e+06	0	0	0	4.16221e+06	0	0	2.61515e+06	4.44748e+06	0	0	1.94412e+06	0	0	7.41479e+06	3.79081e+06	3.47894e+06	0	0	0	4.05132e+06	0	0	0	6.13006e+06	0	0	0	6.0914e+06	0	0	2.70523e+06	0	5.37077e+06	9205.95	9205.95	9205.95	5.67616e+06	9205.95	9205.95	9205.95	3.68074e+06	9205.95	9205.95	9205.95	2.37594e+06	2.37594e+06	2.8364e+06	2.2452e+06	9205.95	9205.95	9205.95	4.16221e+06	9205.95	9205.95	2.61515e+06	4.44748e+06	9205.95	9205.95	1.94412e+06	9205.95	3.79081e+06	7.41479e+06	3.79081e+06	3.47894e+06	9205.95	9205.95	9205.95	4.05132e+06	9205.95	9205.95	9205.95	6.13006e+06	9205.95	9205.95	9205.95	6.0914e+06	9205.95	9205.95	2.70523e+06	9205.95	1.3496e+06	1.42594e+06	927089	2.45837e+06	1.04746e+06	1.77026e+06	492934	4.61884e+06	1.01973e+06	1.53942e+06	1.52975e+06	683212	1.28845	0.8055	1.88076	0.532249	1.69006	0.470602	4.40958	0.973534	0.8696	3.10336	0.147919	0.864426	0.853282	0.690187	0.0620268	0.647088	0.645459	0.0431268	0.985355	0.906031	0.539896	0.0142339	0	0	0	0	0	0	1	0	0	0	1	1	1	1
FALSE	High	SSAVVVDPPLTPTR	[K].SSAVVVDPPLTPTR.[G]	1xPhospho [T11(99.5)]	0.00108738	0.000110065	1	6	2	9	AT1G53570.1	AT1G53570.1 [29-42]	AT1G53570.1 1xPhospho [T39(99.5)]	mitogen-activated protein kinase kinase kinase 3	MAP3KA, MAPKKK3	AT1G53570.4; AT1G53570.7; AT1G53570.6; AT1G53570.1; AT1G53570.2; AT1G53570.5	0	1518.76	14		3.636e-06	4.291e-05	2.83	62.04	0.511	0.402	0.503	2.893	1.481	0.768	0.869	0.991	1.326	1.291	1.185	1.507	0.834	1.08	1.061	0.911	1.105	-0.97	-1.31	-0.99	1.53	0.57	-0.38	-0.2	-0.01	0.41	0.37	0.24	0.59	-0.26	0.11	0.08	-0.14	0.14	0.427292	0.242212	0.323316	0.129312	0.516827	0.856211	0.721872	0.66562	0.395967	0.446158	0.631456	0.467365	0.99277	0.773417	0.701471	0.99531	0.656439	21.82	36.58	46.78	14.23	25.58	15.02	48.85	6.66	9.98	40.85	22.28	14.03	42.03	42.66	29.82	35.5	26.39	209.7	107.2	73.6	88.4	72.3	72.4	95.8	93.3	85.6	109.1	98.1	94.6	31.91	36.56	19.4	34.17	6.41	5	37.95	39.34	22.54	21.86	27.05	14.85	3	3	4	4	2	3	4	4	3	3	3	3	145.1	0	281	258.1	131.9	70.5	154.7	0	128	87.6	91.6	89.7	133	71.3	153.8	89	0	0	85	93.1	0	89.1	92.7	83.9	219.9	120.6	106	115.4	190.1	147.7	89.3	84.9	0	89.5	105.4	138.6	0	94.5	147	134.3	0	73.6	120.8	126.2	0	107.9	116.4	142.7	307110	0	108621	98375.5	267780	26557.8	156105	0	106821	135460	190368	29978.7	178463	31256	156544	132847	0	0	54934.8	88200.7	0	80844.7	59999.1	89975.9	232650	98596.1	52489.9	95670.8	184347	140580	54850.7	87891.6	0	183352	194558	186716	0	197808	253904	156873	0	164772	216411	152329	0	218298	225220	166930	8.09429e+06	0	1.39055e+07	1.25092e+07	7.47899e+06	4.56777e+06	8.80269e+06	0	6.97556e+06	5.1142e+06	5.11976e+06	5.50135e+06	7.21982e+06	4.45665e+06	8.42177e+06	5.10629e+06	0	0	4.9422e+06	5.09497e+06	0	5.4276e+06	5.64726e+06	4.89208e+06	1.13633e+07	6.74848e+06	6.21287e+06	6.46438e+06	1.01189e+07	8.80789e+06	5.50023e+06	5.04225e+06	0	5.12849e+06	5.91732e+06	7.64562e+06	0	5.38201e+06	8.15218e+06	7.60233e+06	0	4.2649e+06	6.8279e+06	7.01547e+06	0	6.21281e+06	6.69437e+06	8.04041e+06	8.09429e+06	1.25092e+07	1.39055e+07	1.25092e+07	7.47899e+06	4.56777e+06	8.80269e+06	7.47899e+06	6.97556e+06	5.1142e+06	5.11976e+06	5.50135e+06	7.21982e+06	4.45665e+06	8.42177e+06	5.10629e+06	9205.95	9205.95	4.9422e+06	5.09497e+06	5.4276e+06	5.4276e+06	5.64726e+06	4.89208e+06	1.13633e+07	6.74848e+06	6.21287e+06	6.46438e+06	1.01189e+07	8.80789e+06	5.50023e+06	5.04225e+06	5.91732e+06	5.12849e+06	5.91732e+06	7.64562e+06	7.60233e+06	5.38201e+06	8.15218e+06	7.60233e+06	6.8279e+06	4.2649e+06	6.8279e+06	7.01547e+06	6.69437e+06	6.21281e+06	6.69437e+06	8.04041e+06	1.17545e+07	7.08211e+06	5.67772e+06	6.30113e+06	2.5139e+06	5.34864e+06	7.69725e+06	7.36731e+06	6.15219e+06	7.18471e+06	6.23404e+06	6.91049e+06	4.67582	1.3241	0.73763	0.855283	2.12763	3.06188	2.93063	2.44727	1.34328	0.809906	0.937994	0.00296687	0.105032	0.172442	0.516389	0.0993558	0.0340567	0.0437885	0.0562015	0.0277051	0.333714	0.738007	1	0	0	0	0	1	1	0	0	0	0	2	1	0
FALSE	High	TFGLSPSSSEVFNSSIDQEPNR	[K].TFGLSPSSSEVFNSSIDQEPNR.[D]	2xPhospho [S5(98); S15(100)]	0.00128799	0.000110065	1	1	2	14	AT4G18170.1	AT4G18170.1 [67-88]	AT4G18170.1 2xPhospho [S71(98); S81(100)]	WRKY DNA-binding protein 28	WRKY28, ATWRKY28	AT4G18170.1	0	2558.05	22		3.636e-06	5.241e-05	2.49	87.3	0.669	0.887	1.596	1.244	0.851	0.715	3.201	0.978	1.668	0.619	3.324	2.776	1.325	3.524	0.852	0.776	0.893	-0.58	-0.17	0.67	0.31	-0.23	-0.48	1.68	-0.03	0.74	-0.69	1.73	1.47	0.41	1.82	-0.23	-0.37	-0.16	0.947707	0.623963	0.142259	0.822556	0.752659	0.735383	0.0395246	0.532911	0.214717	0.796467	0.0384532	0.116779	0.481075	0.0459065	0.746136	0.580082	0.977006	103.67	80.16	74.4	85.5	154.66	64.54	68.12	22.13	55.1	50.82	27.23	31.17	64.92	65.29	15.32	78.94	47.96	68	45.5	77.7	136.9	54.7	53.5	91.2	33.8	181.7	171.6	132.7	152.7	70.65	109.03	45.82	36.13		20.88	46.47	59.22	22.36	21.18	60.21	46.66	2	2	4	4	1	2	4	4	3	3	4	4	46.8	140.3	0	0	0	150.8	0	19.5	74.4	115.4	39.5	130.9	187.5	142.1	81.1	206.4	0	0	65.2	0	0	0	54.9	74	189.1	156.1	75.7	75.3	95.1	51.7	31.5	28.7	0	162.2	216.7	256.5	0	138.2	206	204.7	74.9	95.7	261.7	276.9	149.1	237.1	222.5	65.7	123596	70943.4	0	0	0	70819.2	0	35432	77393.6	222369	102386	54551.1	313830	77722.3	103003	384215	0	0	52524.2	0	0	0	44346.6	98945.5	249426	159212	46736.7	77873.5	114958	61329.7	24117.9	37101.8	0	414357	498717	430869	0	360735	443634	298162	100516	266913	584447	416882	192618	598300	536694	95827.2	3.25754e+06	1.0549e+07	0	0	0	1.21804e+07	0	1.45348e+06	5.05392e+06	8.39534e+06	2.75357e+06	1.00106e+07	1.26962e+07	1.10821e+07	5.54136e+06	1.47682e+07	0	0	4.72534e+06	0	0	0	4.17401e+06	5.37977e+06	1.21826e+07	1.08974e+07	5.53191e+06	5.26183e+06	6.31011e+06	3.84256e+06	2.41845e+06	2.12849e+06	0	1.15899e+07	1.5168e+07	1.76431e+07	0	9.81499e+06	1.42439e+07	1.44494e+07	5.45599e+06	6.90868e+06	1.84396e+07	1.91994e+07	1.07777e+07	1.70277e+07	1.59525e+07	4.61566e+06	3.25754e+06	1.0549e+07	9205.95	9205.95	9205.95	1.21804e+07	9205.95	1.45348e+06	5.05392e+06	8.39534e+06	2.75357e+06	1.00106e+07	1.26962e+07	1.10821e+07	5.54136e+06	1.47682e+07	9205.95	9205.95	4.72534e+06	9205.95	9205.95	9205.95	4.17401e+06	5.37977e+06	1.21826e+07	1.08974e+07	5.53191e+06	5.26183e+06	6.31011e+06	3.84256e+06	2.41845e+06	2.12849e+06	1.5168e+07	1.15899e+07	1.5168e+07	1.76431e+07	1.42439e+07	9.81499e+06	1.42439e+07	1.44494e+07	5.45599e+06	6.90868e+06	1.84396e+07	1.91994e+07	1.07777e+07	1.70277e+07	1.59525e+07	4.61566e+06	3.45624e+06	3.41308e+06	6.55335e+06	1.1022e+07	1.18824e+06	2.39305e+06	8.46842e+06	3.6749e+06	1.48923e+07	1.31881e+07	1.25009e+07	1.20934e+07	2.90871	1.42625	0.773857	2.99925	2.01395	7.12687	3.09273	12.5331	5.51099	1.47618	3.2908	0.441175	0.76478	0.459949	0.0154756	0.5345	0.0146414	0.152336	0.000204974	0.00095233	0.361016	0.0308224	0	0	0	1	0	1	0	1	1	0	1	1	4	0
FALSE	High	DADELTDEDSKFLNKK	[K].DADELTDEDSKFLNKK.[M]	1xPhospho [S10(100)]	0.000927671	0.000110065	1	1	1	5	AT2G31880.1	AT2G31880.1 [385-400]	AT2G31880.1 1xPhospho [S394(100)]	Leucine-rich repeat protein kinase family protein	SOBIR1, EVR	AT2G31880.1	2	1947.86	16		3.636e-06	3.527e-05	3.23	51.63	0.937	0.898	1.286	0.927	0.558	1.221	1.179	1.532	0.649	1.011	1.126	0.645	1.163	0.99	0.806	0.576	0.671	-0.09	-0.15	0.36	-0.11	-0.84	0.29	0.24	0.62	-0.62	0.02	0.17	-0.63	0.22	-0.01	-0.31	-0.8	-0.58	0.738565	0.763625	0.331293	0.854204	0.239262	0.510121	0.786471	0.211547	0.542135	0.733473	0.795314	0.416455	0.674885	0.884229	0.649369	0.0985893	0.319743	30.44	35.82	66.87	56.33	30.15	62.41	73.37	52.05	55.2	88.89	44.22	60.6	61.44	74.07	62.11	48.87	9.5	90.6	84.9	81.4	116.5	97.7	152.5	63.4	98.8	145.8	96.5	73.9	97.8		26.95	30.02	58.14	50.23	20.92	53.58	75.02	33.36	53.64	50.04		1	4	4	2	2	4	4	4	3	4	3	1	0	113.9	0	0	94.7	81	149	120.3	130.5	129.7	80.7	72.6	0	94.6	226.7	0	0	0	178.1	84.7	211.4	239.4	147.8	173.8	58.6	43.9	149.6	108.4	184.8	83.4	333.6	60.8	0	98	183.3	195.1	63.4	96.6	152.4	229.5	0	92.8	157.5	56.4	0	123	0	0	0	95949.2	0	0	399568	63360.2	312499	364163	226184	416470	348467	50393.9	0	86224.7	479497	0	0	0	239084	166810	393835	451387	198908	387579	128768	74634.8	153873	186764	372421	164987	425735	130744	0	417339	703140	546113	119852	420163	547201	557221	0	431671	586057	141560	0	517049	0	0	0	1.42673e+07	0	0	1.11598e+07	1.08975e+07	1.76217e+07	1.49386e+07	1.47702e+07	1.57235e+07	9.37168e+06	9.24772e+06	0	1.22944e+07	2.57961e+07	0	0	0	2.15092e+07	9.63591e+06	2.32716e+07	3.03044e+07	1.87217e+07	2.10731e+07	6.28938e+06	5.10843e+06	1.8213e+07	1.26194e+07	2.04423e+07	1.03371e+07	4.26912e+07	7.50063e+06	0	1.16733e+07	2.13854e+07	2.23621e+07	7.44622e+06	1.14319e+07	1.75692e+07	2.70039e+07	0	1.11732e+07	1.84904e+07	6.51953e+06	0	1.47153e+07	0	0	9205.95	1.42673e+07	9205.95	9205.95	1.11598e+07	1.08975e+07	1.76217e+07	1.49386e+07	1.47702e+07	1.57235e+07	9.37168e+06	9.24772e+06	9205.95	1.22944e+07	2.57961e+07	9205.95	9205.95	9205.95	2.15092e+07	9.63591e+06	2.32716e+07	3.03044e+07	1.87217e+07	2.10731e+07	6.28938e+06	5.10843e+06	1.8213e+07	1.26194e+07	2.04423e+07	1.03371e+07	4.26912e+07	7.50063e+06	2.13854e+07	1.16733e+07	2.13854e+07	2.23621e+07	7.44622e+06	1.14319e+07	1.75692e+07	2.70039e+07	1.11732e+07	1.11732e+07	1.84904e+07	6.51953e+06	9205.95	1.47153e+07	9205.95	9205.95	3.57372e+06	1.36544e+07	1.22783e+07	9.52722e+06	7.79088e+06	2.33427e+07	1.05575e+07	2.02428e+07	1.92015e+07	1.58628e+07	1.18391e+07	3.68573e+06	0.458706	0.584953	1.16298	0.470647	2.99615	1.35512	2.59827	2.46462	0.679562	1.12139	0.182076	0.523438	0.0173159	0.639863	0.328421	0.0339097	0.657835	0.236759	0.0918684	0.18053	0.754697	0.108529	0	0	0	0	1	0	0	0	0	0	0	1	0	0
FALSE	High	STSDNDLGITGSR	[K].STSDNDLGITGSR.[E]	2xPhospho [S3(100); S/T]	0.000825553	0.000110065	1	1	2	21	AT4G04890.1	AT4G04890.1 [19-31]	AT4G04890.1 2xPhospho [S21(100); S/T]	protodermal factor 2	PDF2	AT4G04890.1	0	1482.55	13		3.636e-06	3.074e-05	2.86	44.92	3.033	2.626	2.294	0.453	1.385	1.616	1.024	0.993	0.692	1.035	1.005	1.107	1.288	0.946	1.094	0.866	0.904	1.6	1.39	1.2	-1.14	0.47	0.69	0.03	-0.01	-0.53	0.05	0.01	0.15	0.37	-0.08	0.13	-0.21	-0.14	0.00901467	0.0115483	0.043092	0.156194	0.590845	0.21843	0.990272	0.726611	0.630867	0.676009	0.794565	0.853887	0.44236	0.945021	0.665139	0.832671	0.930602	31.77	49.77	44.56	32.19	15.96	49.71	53.83	16.17	20.11	20.1	37.1	18.87	31.3	27.32	36.25	42.74	27.14	46	137.6	120.8	107.6	101.4	100.7	70.2	105	101.9	111.5	91.9	105.4	30.01	9.76	38.75	47.71		15.33	19.83	15.85	29.25	23.46	33.67	24.43	2	3	4	3	1	2	3	3	3	3	4	3	79.7	0	51.8	0	0	192.4	176.9	214.7	234.4	202.6	89.4	140.6	0	78.9	150.3	222.6	0	0	0	141.8	0	126.3	0	157	0	98.1	86.4	126.3	0	166.7	120.9	146.8	0	192.6	142.5	106.8	0	194	120.4	155.9	64	160.7	128	128.8	96.6	157.7	147.3	0	260485	0	30915	0	0	111813	275630	482799	301918	483488	286743	72559.5	0	53410.9	236236	512840	0	0	0	207364	0	176842	0	259974	0	123799	66008.5	161636	0	244815	114623	234658	0	609166	405919	222146	0	626774	321149	281094	106331	554960	353910	240013	154477	492580	439967	0	6.86542e+06	0	3.95766e+06	0	0	1.92311e+07	1.55427e+07	1.98052e+07	1.97157e+07	1.82537e+07	7.71167e+06	1.33153e+07	0	7.61563e+06	1.27091e+07	1.97122e+07	0	0	0	1.19785e+07	0	1.18725e+07	0	1.41351e+07	0	8.47348e+06	7.81298e+06	1.09216e+07	0	1.53387e+07	1.1494e+07	1.34621e+07	0	1.70388e+07	1.23457e+07	9.0964e+06	0	1.70534e+07	1.03112e+07	1.36223e+07	5.77165e+06	1.43644e+07	1.1166e+07	1.10538e+07	8.6435e+06	1.40189e+07	1.30774e+07	0	6.86542e+06	9205.95	3.95766e+06	9205.95	1.92311e+07	1.92311e+07	1.55427e+07	1.98052e+07	1.97157e+07	1.82537e+07	7.71167e+06	1.33153e+07	1.27091e+07	7.61563e+06	1.27091e+07	1.97122e+07	9205.95	9205.95	9205.95	1.19785e+07	9205.95	1.18725e+07	9205.95	1.41351e+07	8.47348e+06	8.47348e+06	7.81298e+06	1.09216e+07	1.34621e+07	1.53387e+07	1.1494e+07	1.34621e+07	1.23457e+07	1.70388e+07	1.23457e+07	9.0964e+06	1.36223e+07	1.70534e+07	1.03112e+07	1.36223e+07	5.77165e+06	1.43644e+07	1.1166e+07	1.10538e+07	8.6435e+06	1.40189e+07	1.30774e+07	1.30774e+07	2.71038e+06	1.84525e+07	1.47491e+07	1.31865e+07	3.00153e+06	6.50649e+06	8.92038e+06	1.34392e+07	1.27066e+07	1.36523e+07	1.0589e+07	1.22043e+07	0.902998	2.83602	1.65341	0.981194	2.16772	2.97194	4.47746	4.23339	2.09826	1.18705	0.908112	0.935042	0.0222344	0.0826451	0.925888	0.494563	0.102108	0.0149681	0.0293217	0.125979	0.415235	0.424114	0	1	0	0	0	0	1	1	0	0	0	1	2	0
FALSE	High	DSDVFSEGHEFPSK	[K].DSDVFSEGHEFPSK.[M]	1xPhospho [S6(100)]	0.000927671	0.000110065	1	3	1	2	AT3G56410.2	AT3G56410.2 [1401-1414]	AT3G56410.2 1xPhospho [S1406(100)]	hypothetical protein (DUF3133)		AT3G56410.1; AT3G56410.3; AT3G56410.2	0	1660.65	14		3.636e-06	3.529e-05	3.28	54.59	100	100	100	0.01	1.072	0.872	1.054	0.146	0.174	0.156	0.106	0.996	0.468	0.772	1.319	0.773	1.144	6.64	6.64	6.64	-6.64	0.1	-0.2	0.08	-2.77	-2.52	-2.68	-3.24	-0.01	-1.1	-0.37	0.4	-0.37	0.19	1e-17	1e-17	1e-17	1e-17	0.892838	0.95034	0.993606	0.00083995	0.00144484	0.00547255	0.00992459	0.978671	0.466981	0.881579	0.396297	0.92805	0.665116					56.06	0	0	99.03	99.03	99.03	99.03	33.87	0	3.71	32.4	0	3.71		78.4	76.1	82.5	500.4	73.2	87.3	78.3	52.8	69.7	40.8	60.4		96.41			76.2	21.5				30.2		3.54	0	3	1	1	3	3	1	1	1	2	1	2	0	0	0	0	84.7	136.2	0	520.8	132.2	0	0	0	0	143.3	0	0	1449.2	868.9	181.1	0	0	151.4	127	97.6	0	0	151.5	0	0	0	0	135.9	0	0	91.7	0	0	0	97.4	150.3	0	0	0	70.9	0	102.3	107.6	0	0	0	0	0	110808	33051.2	0	489024	71121.5	0	0	0	0	40524	0	0	161005	203007	75445.7	0	0	88554.3	53020.8	67490.5	0	0	48376	0	0	0	0	90753.1	0	0	109165	0	0	0	108500	113224	0	0	0	55169.6	0	133502	134173	0	0	0	0	0	3.09483e+06	5.68459e+06	0	2.00606e+07	4.64434e+06	0	0	0	0	5.77814e+06	0	0	3.67961e+07	2.84765e+07	6.78747e+06	0	0	5.94519e+06	4.99045e+06	3.66953e+06	0	0	5.72593e+06	0	0	0	0	5.20641e+06	0	0	3.32015e+06	0	0	0	3.48366e+06	5.48704e+06	0	0	0	2.54082e+06	0	3.79948e+06	3.9881e+06	0	9205.95	9205.95	9205.95	9205.95	3.09483e+06	5.68459e+06	5.68459e+06	2.00606e+07	4.64434e+06	9205.95	9205.95	9205.95	9205.95	5.77814e+06	9205.95	9205.95	3.67961e+07	2.84765e+07	6.78747e+06	2.84765e+07	4.99045e+06	5.94519e+06	4.99045e+06	3.66953e+06	9205.95	9205.95	5.72593e+06	9205.95	9205.95	9205.95	9205.95	5.20641e+06	9205.95	9205.95	3.32015e+06	9205.95	9205.95	9205.95	3.48366e+06	5.48704e+06	9205.95	9205.95	9205.95	2.54082e+06	9205.95	3.79948e+06	3.9881e+06	9205.95	9205.95	8.63114e+06	1.16799e+06	1.45144e+06	2.51341e+07	4.89891e+06	1.43839e+06	1.30851e+06	836942	2.24728e+06	642111	1.9515e+06	0.000366273	1.76185	0.812013	1.10923	0.194911	0.0572285	0.052061	0.033299	0.45873	0.44641	1.49139	0.00787269	0.373998	0.887976	0.943697	0.0200047	0.0113456	0.0108843	0.00948465	0.113866	0.628634	0.72088	1	0	0	0	1	1	1	1	0	0	0	3	2	0
FALSE	High	TPPPDLPSMLLDGR	[R].TPPPDLPSMLLDGR.[I]	1xPhospho [T1(100)]	0.000978134	0.000110065	1	2	1	22	AT1G09130.3	AT1G09130.3 [117-130]	AT1G09130.3 1xPhospho [T117(100)]	ATP-dependent caseinolytic (Clp) protease/crotonase family protein		AT1G09130.3; AT1G09130.1	0	1588.74	14		3.636e-06	3.776e-05	2.29	83.96	0.69	0.491	0.261	2.945	1.474	0.953	0.411	1.147	1.536	1.919	1.147	0.698	0.912	0.826	0.778	1.1	1.361	-0.53	-1.03	-1.94	1.56	0.56	-0.07	-1.28	0.2	0.62	0.94	0.2	-0.52	-0.13	-0.28	-0.36	0.14	0.44	0.623979	0.225985	0.00670543	0.0571369	0.514859	0.887351	0.0859997	0.388133	0.273455	0.120789	0.551177	0.648039	0.835823	0.939939	0.649789	0.688405	0.375624	51.52	44.85	18.11	88	62.67	54.39	18.11	79.45	76.08	83.59	75.01	66.08	31.25	17.83	55.7	27.04	43.76	198.8	137.3	97.5	51.9	67.5	69.9	102.3	126.4	85.2	62.7	93.3	107.1		55.59	45.29	44.16	72.19	64.83	32.12	5.4	26.4	45.69	15.83	47.05	1	3	3	3	2	3	3	3	4	4	4	4	257.4	0	0	0	272.3	0	177.7	77	67.8	126.2	181	0	59.9	0	67.2	128.4	0	49.8	0	153.5	52.2	90.5	0	192.4	97.2	185.5	0	132.4	159.3	176.6	0	163.6	72	139.4	101.9	119.5	35.6	115.9	101.5	64.8	127.8	150.6	105.4	114.2	145.5	290.2	116	132.1	925311	0	0	0	938935	0	304600	190571	96072.7	331506	638771	0	136557	0	116232	325581	0	30628.9	0	247042	79589	139511	0	350604	174629	257622	0	186476	262395	285417	0	287811	23597.4	485240	319486	273506	55034.9	411986	297948	128542	233626	572605	320846	234104	256054	997429	381045	262336	2.43878e+07	0	0	0	2.6224e+07	0	1.71762e+07	7.81754e+06	6.27369e+06	1.25157e+07	1.71791e+07	0	5.52449e+06	0	6.25305e+06	1.25145e+07	0	4.29642e+06	0	1.42705e+07	4.70289e+06	9.36625e+06	0	1.90627e+07	8.52935e+06	1.76331e+07	0	1.26e+07	1.44029e+07	1.78825e+07	0	1.65114e+07	5.42756e+06	1.35725e+07	9.71689e+06	1.11995e+07	3.41925e+06	1.12094e+07	9.56633e+06	6.22936e+06	1.26812e+07	1.48211e+07	1.01229e+07	1.07816e+07	1.43271e+07	2.8387e+07	1.1326e+07	1.26358e+07	2.43878e+07	9205.95	9205.95	9205.95	2.6224e+07	1.71762e+07	1.71762e+07	7.81754e+06	6.27369e+06	1.25157e+07	1.71791e+07	1.25157e+07	5.52449e+06	6.25305e+06	6.25305e+06	1.25145e+07	9205.95	4.29642e+06	9205.95	1.42705e+07	4.70289e+06	9.36625e+06	9.36625e+06	1.90627e+07	8.52935e+06	1.76331e+07	1.26e+07	1.26e+07	1.44029e+07	1.78825e+07	1.65114e+07	1.65114e+07	5.42756e+06	1.35725e+07	9.71689e+06	1.11995e+07	3.41925e+06	1.12094e+07	9.56633e+06	6.22936e+06	1.26812e+07	1.48211e+07	1.01229e+07	1.07816e+07	1.43271e+07	2.8387e+07	1.1326e+07	1.26358e+07	6.10386e+06	1.70985e+07	1.21211e+07	7.63626e+06	4.64634e+06	1.06245e+07	1.28406e+07	1.63271e+07	9.97912e+06	7.60609e+06	1.21017e+07	1.6669e+07	1.31369	1.60934	0.943964	0.467706	2.28664	2.76359	3.51396	2.14774	0.715899	0.942454	1.02094	0.841081	0.227849	0.813074	0.00280466	0.234162	0.0770976	0.0145626	0.207391	0.419621	0.741894	0.934965	0	0	0	1	0	0	1	0	0	0	0	1	1	1
FALSE	High	YNSFANYPTGK	[K].YNSFANYPTGK.[Y]	1xPhospho [S3(100)]	0.000978134	0.000110065	1	1	2	21	AT4G27060.1	AT4G27060.1 [577-587]	AT4G27060.1 1xPhospho [S579(100)]	ARM repeat superfamily protein	TOR1, SPR2, CN	AT4G27060.1	0	1341.55	11		3.636e-06	3.773e-05	3.31	43.75	0.741	0.746	0.678	0.826	1.355	1.369	1.711	0.454	0.536	0.413	0.457	0.775	0.69	0.71	0.772	0.703	0.59	-0.43	-0.42	-0.56	-0.28	0.44	0.45	0.77	-1.14	-0.9	-1.28	-1.13	-0.37	-0.54	-0.49	-0.37	-0.51	-0.76	0.881791	0.825448	0.570787	0.783599	0.60845	0.461634	0.286693	0.266402	0.28146	0.170032	0.344828	0.770946	0.76042	0.767608	0.561301	0.386042	0.351261	55.25	41.86	42.09	76.64	37.31	8.72	22.82	68.23	74.62	70.33	68.81	41.89	16.65	26.2	40.29	17.51	43.29	167.8	106.1	125.2	121.6	170.8	86.8	89.9	70.5	87.2	60.3	62.3	51.4	38.34	28.91	8.34	24.51	55.49	24.73	6.93	13.89	22.99	30.24	23.58	38.31	4	3	2	3	4	4	4	2	3	4	3	3	105.8	162.9	245.9	267.8	112.6	126.5	190.2	0	158.4	0	140.7	0	145	104.9	173.9	0	339.3	323.6	128.3	105.5	127.4	102.8	104.1	67.2	118.2	104.9	100.7	109.6	76.2	0	92.8	0	0	104	73.6	117.9	52.8	89.8	57.7	97.6	51.2	74.3	0	82.9	61.3	70.8	0	30.9	476242	140470	202104	217099	486146	101315	408218	0	281096	0	621916	0	413989	97873.5	376399	0	124362	249422	176264	212582	242944	198418	143430	153388	265933	182449	106045	193223	157156	0	121213	0	0	453248	289057	337904	102158	399673	211912	242433	117239	353576	0	212891	135082	304555	0	76919.7	1.2552e+07	2.08874e+07	2.58728e+07	2.76058e+07	1.35779e+07	1.74254e+07	2.30192e+07	0	1.8356e+07	0	1.67258e+07	0	1.67482e+07	1.39554e+07	2.02496e+07	0	2.84216e+07	3.49872e+07	1.58576e+07	1.228e+07	1.43555e+07	1.3321e+07	1.35e+07	8.33987e+06	1.29889e+07	1.24878e+07	1.25518e+07	1.30559e+07	8.62633e+06	0	1.21549e+07	0	0	1.26777e+07	8.79141e+06	1.38364e+07	6.34692e+06	1.08744e+07	6.80394e+06	1.17487e+07	6.36374e+06	9.15183e+06	0	9.80466e+06	7.5583e+06	8.66768e+06	0	3.70495e+06	1.2552e+07	2.08874e+07	2.58728e+07	2.76058e+07	1.35779e+07	1.74254e+07	2.30192e+07	1.74254e+07	1.8356e+07	9205.95	1.67258e+07	9205.95	1.67482e+07	1.39554e+07	2.02496e+07	1.67482e+07	2.84216e+07	3.49872e+07	1.58576e+07	1.228e+07	1.43555e+07	1.3321e+07	1.35e+07	8.33987e+06	1.29889e+07	1.24878e+07	1.25518e+07	1.30559e+07	8.62633e+06	9205.95	1.21549e+07	9205.95	1.26777e+07	1.26777e+07	8.79141e+06	1.38364e+07	6.34692e+06	1.08744e+07	6.80394e+06	1.17487e+07	6.36374e+06	9.15183e+06	9.15183e+06	9.80466e+06	7.5583e+06	8.66768e+06	7.5583e+06	3.70495e+06	2.17295e+07	1.7862e+07	8.77505e+06	1.69253e+07	2.28866e+07	1.23791e+07	1.27711e+07	5.1999e+06	1.19958e+07	8.9435e+06	8.61802e+06	6.87231e+06	0.949442	1.44292	0.687103	3.25494	0.540888	0.558016	0.227203	0.524141	0.722469	0.674807	1.32162	0.860225	0.060399	0.460928	0.0126752	0.104005	0.105797	0.0281036	0.0916079	0.127374	0.00179745	0.627156	0	0	0	1	0	0	1	0	0	0	0	1	1	1
FALSE	High	LDNEEMSGDEDSGDEEEDTGMGEVDLDAGAGIIE	[R].LDNEEMSGDEDSGDEEEDTGMGEVDLDAGAGIIE.[-]	2xOxidation [M6; M21]; 2xPhospho [S7(100); S12(100)]	0.00115255	0.000110065	1	1	2	14	AT2G40290.1	AT2G40290.1 [311-344]	AT2G40290.1 2xPhospho [S317(100); S322(100)]	Eukaryotic translation initiation factor 2 subunit 1		AT2G40290.1	0	3735.31	34		3.636e-06	4.591e-05	5.68	88.74	1.364	0.831	0.822	2.35	1.3	0.804	0.978	2.464	2.428	1.974	1.417	1.1	0.793	1.346	1.864	1.651	1.548	0.45	-0.27	-0.28	1.23	0.38	-0.31	-0.03	1.3	1.28	0.98	0.5	0.14	-0.33	0.43	0.9	0.72	0.63	0.257052	0.929304	0.855202	0.124949	0.598242	0.840055	0.942518	0.0332591	0.0206254	0.102507	0.572032	0.915684	0.817046	0.675634	0.0297133	0.0757826	0.115627	17.12	41.8	80.18	92.22	17.4	41.62	67.1	93.72	88.44	77.18	72.04	55.93	19.32	19.36	51.01	49.67	31.97	106.3	145	88.3	87.3	45.2	111.5	109.9	96.3	78.9	122.7	86.6	122.1	2.64	16.52	50.16	68.25	75.7	0.36	8.55	19.33	40.95	43.25	44.04	16.95	2	2	3	2	2	2	2	3	3	3	3	2	168.9	175.3	0	0	208.6	263.8	0	0	64	0	199.1	143	0	239.3	83.5	0	0	0	133.1	40.3	0	0	180	180.9	0	0	188.9	167.4	0	118.7	176	155.9	0	66.3	127.6	162.4	0	123.6	303.1	198.5	0	125.7	140.1	268.1	0	222.9	175.2	0	960157	190903	0	0	1.13757e+06	266849	0	0	143419	0	1.11143e+06	128384	0	281971	228364	0	0	0	230987	102513	0	0	313008	521343	0	0	251229	372643	0	303490	290313	433630	0	365132	632837	587736	0	695206	1.40659e+06	623098	0	755559	674098	869336	0	1.21142e+06	910198	0	2.53062e+07	2.83866e+07	0	0	3.17719e+07	4.58962e+07	0	0	9.36546e+06	0	2.98907e+07	2.35596e+07	0	4.0205e+07	1.22856e+07	0	0	0	2.07808e+07	5.92171e+06	0	0	2.94611e+07	2.8346e+07	0	0	2.97363e+07	2.51791e+07	0	1.90149e+07	2.91116e+07	2.48769e+07	0	1.0213e+07	1.92472e+07	2.40665e+07	0	1.89154e+07	4.51618e+07	3.01964e+07	0	1.95566e+07	2.12682e+07	4.0037e+07	0	3.44773e+07	2.70544e+07	0	2.53062e+07	2.83866e+07	9205.95	9205.95	3.17719e+07	4.58962e+07	9205.95	9205.95	9.36546e+06	2.35596e+07	2.98907e+07	2.35596e+07	9205.95	4.0205e+07	1.22856e+07	9205.95	9205.95	9205.95	2.07808e+07	5.92171e+06	9205.95	9205.95	2.94611e+07	2.8346e+07	9205.95	9205.95	2.97363e+07	2.51791e+07	2.48769e+07	1.90149e+07	2.91116e+07	2.48769e+07	1.92472e+07	1.0213e+07	1.92472e+07	2.40665e+07	3.01964e+07	1.89154e+07	4.51618e+07	3.01964e+07	2.12682e+07	1.95566e+07	2.12682e+07	4.0037e+07	9205.95	3.44773e+07	2.70544e+07	9205.95	1.34278e+07	1.94216e+07	2.15939e+07	1.31272e+07	6.68022e+06	1.44564e+07	1.37335e+07	2.44701e+07	1.81935e+07	3.11175e+07	2.55325e+07	1.53875e+07	2.01008	1.34346	1.57235	0.53646	2.16405	2.05584	3.66307	2.72348	2.15251	1.85915	0.62883	0.490476	0.73971	0.420049	0.286726	0.452331	0.479813	0.0155741	0.0895706	0.144395	0.253243	0.363722	0	0	0	0	0	0	1	0	0	0	0	1	0	0
FALSE	High	SLALPVSESPLSVR	[R].SLALPVSESPLSVR.[A]	1xPhospho [S9(100)]	0.00105898	0.000110065	1	1	4	51	AT3G10650.1	AT3G10650.1 [377-390]	AT3G10650.1 1xPhospho [S385(100)]	nuclear pore complex protein		AT3G10650.1	0	1534.79	14		3.636e-06	4.148e-05	2.83	84.85	1.333	1.501	0.797	0.649	0.953	1.166	1.613	0.82	0.71	0.284	1.183	1.042	1.097	2.855	0.734	0.603	0.723	0.41	0.59	-0.33	-0.62	-0.07	0.22	0.69	-0.29	-0.49	-1.82	0.24	0.06	0.13	1.51	-0.45	-0.73	-0.47	0.261389	0.133385	0.973876	0.473848	0.910715	0.624517	0.502924	0.931179	0.685852	0.120747	0.605857	0.874457	0.662818	0.0728022	0.464085	0.180725	0.59061	48.17	44.72	80.36	95.87	54.15	37.7	79.72	69.92	46.79	76.31	67.06	43.12	80.1	72.93	44.38	67.67	77.17	72.3	96.3	111.4	57.6	147	101	95.5	35.4	173.9	102.8	104.8	101.9	44.84	46.98	31.4	76.96	59.04	31.87	16.06	25.65	32.38	17.82	66.84	60.89	2	4	4	4	3	4	4	3	3	3	3	4	114.6	0	59.4	0	187.3	128.6	94	58.2	111.7	85.3	144.8	179.8	192.8	38.3	107	40.4	0	42.6	185.6	167.9	119.8	81.8	111	174.7	97.7	121.7	128.9	92.8	0	40.5	31.5	52.7	0	108.7	198.5	211.6	113.9	117.4	0	155.3	0	119.7	54.7	234.6	148.2	91.3	39.8	214.8	294404	0	27878.9	0	461532	58796.4	115158	102843	113161	160039	365172	72944.5	314044	20374.1	132231	73174.2	0	18739.2	145554	193089	130389	90107.7	87271.7	227611	125514	120804	77484.1	93362.6	0	46740.8	23483	66304	0	270512	444924	346137	125868	298333	0	220271	0	325017	118908	343844	186382	224376	93582.4	304958	7.7594e+06	0	3.56899e+06	0	1.28904e+07	1.01126e+07	6.49368e+06	4.21879e+06	7.3896e+06	6.04215e+06	9.82095e+06	1.33859e+07	1.27048e+07	2.90505e+06	7.11377e+06	2.81262e+06	0	2.6286e+06	1.30947e+07	1.11539e+07	7.70465e+06	6.04949e+06	8.21424e+06	1.23755e+07	6.13042e+06	8.26855e+06	9.17127e+06	6.30841e+06	0	2.9285e+06	2.35479e+06	3.80379e+06	0	7.56642e+06	1.3532e+07	1.41735e+07	7.82e+06	8.11712e+06	0	1.06747e+07	0	8.41263e+06	3.7516e+06	1.58357e+07	1.04287e+07	6.38579e+06	2.78161e+06	1.46888e+07	7.7594e+06	9205.95	3.56899e+06	9205.95	1.28904e+07	1.01126e+07	6.49368e+06	4.21879e+06	7.3896e+06	6.04215e+06	9.82095e+06	1.33859e+07	1.27048e+07	2.90505e+06	7.11377e+06	2.81262e+06	1.11539e+07	2.6286e+06	1.30947e+07	1.11539e+07	7.70465e+06	6.04949e+06	8.21424e+06	1.23755e+07	6.13042e+06	8.26855e+06	9.17127e+06	6.30841e+06	2.9285e+06	2.9285e+06	2.35479e+06	3.80379e+06	1.3532e+07	7.56642e+06	1.3532e+07	1.41735e+07	7.82e+06	8.11712e+06	8.11712e+06	1.06747e+07	8.41263e+06	8.41263e+06	3.7516e+06	1.58357e+07	1.04287e+07	6.38579e+06	2.78161e+06	1.46888e+07	2.8367e+06	8.42885e+06	9.15966e+06	6.38407e+06	9.5078e+06	8.58596e+06	7.46966e+06	3.0039e+06	1.2201e+07	8.68224e+06	9.10313e+06	8.57122e+06	0.298355	0.981702	1.22625	2.12526	0.903044	0.785636	0.31594	1.28326	1.01121	1.21868	2.85336	0.0662835	0.948735	0.377916	0.200805	0.744199	0.438086	0.0328948	0.374314	0.950962	0.554105	0.0748012	0	0	0	0	0	0	1	0	0	0	0	1	0	0
FALSE	High	LKPAAVKPPEVDSVKPPATPPR	[K].LKPAAVKPPEVDSVKPPATPPR.[R]	1xPhospho [T19(100)]	0.00101507	0.000110065	1	1	1	18	AT1G64500.1	AT1G64500.1 [86-107]	AT1G64500.1 1xPhospho [T104(100)]	Glutaredoxin family protein		AT1G64500.1	0	2374.29	22		3.636e-06	3.926e-05	2.21	55.7	0.511	0.283	0.409	1.072	1.588	0.872	1.311	0.471	0.407	0.329	0.793	1.461	1.692	0.983	0.655	0.786	0.484	-0.97	-1.82	-1.29	0.1	0.67	-0.2	0.39	-1.08	-1.3	-1.6	-0.34	0.55	0.76	-0.02	-0.61	-0.35	-1.05	0.268115	0.0236667	0.096909	0.886958	0.415073	0.959161	0.690257	0.293554	0.106996	0.0906283	0.870863	0.602544	0.304703	0.866257	0.245762	0.530951	0.0410159	91.54	94.76	95.98	96.08	84.16	101.35	51.09	109.3	122.08	67.01	67.16	39.98	101.44	61.82	46.48	58.53	52.97	207.9	106.2	52.6	85.1	194	49.4	42.7	53.1	128.6	76.1	118.8	85.5	76.46	37.03	82.34	32.97	50.62	78.5	100.85	40.23	46.63	52.47	45.2	47.51	3	4	4	4	3	3	3	3	4	4	4	3	76	0	216	450.6	63.3	88.5	137.5	149.4	65.2	156	20.2	45.8	49.9	78.1	114.8	100	0	287.1	201.5	91.7	0	164.6	51.4	43.3	0	211.6	44.4	37.4	0	94.6	45.2	55.1	245.8	147.9	120.7	82.9	60.6	174.7	80	78.2	45.2	160.8	145	105	32.3	93	88.8	0	440475	0	228562	470203	352022	91243.4	380036	595731	148885	660287	114724	41883.9	183253	93767.1	319980	408743	0	284908	356580	238006	0	408915	91070.9	127079	0	473658	60181.3	84799.6	0	246388	75928.2	156371	129794	829835	610199	305741	151157	1.00139e+06	378427	250197	133128	985092	711065	347235	91592.6	515297	470323	0	1.16093e+07	0	2.926e+07	5.97897e+07	9.83182e+06	1.56932e+07	2.143e+07	2.44379e+07	9.7224e+06	2.49286e+07	3.08538e+06	7.68605e+06	7.41361e+06	1.33698e+07	1.72144e+07	1.5711e+07	0	3.9965e+07	3.20797e+07	1.37486e+07	0	2.7453e+07	8.57183e+06	6.90944e+06	0	3.24199e+07	7.12325e+06	5.72982e+06	0	1.54372e+07	7.6138e+06	8.97087e+06	2.98536e+07	2.32111e+07	1.85587e+07	1.25194e+07	9.3912e+06	2.7246e+07	1.21503e+07	1.2125e+07	7.22615e+06	2.54978e+07	2.24345e+07	1.59918e+07	5.12492e+06	1.46655e+07	1.39797e+07	0	1.16093e+07	2.926e+07	2.926e+07	5.97897e+07	9.83182e+06	1.56932e+07	2.143e+07	2.44379e+07	9.7224e+06	2.49286e+07	3.08538e+06	7.68605e+06	7.41361e+06	1.33698e+07	1.72144e+07	1.5711e+07	3.20797e+07	3.9965e+07	3.20797e+07	1.37486e+07	8.57183e+06	2.7453e+07	8.57183e+06	6.90944e+06	7.12325e+06	3.24199e+07	7.12325e+06	5.72982e+06	8.97087e+06	1.54372e+07	7.6138e+06	8.97087e+06	2.98536e+07	2.32111e+07	1.85587e+07	1.25194e+07	9.3912e+06	2.7246e+07	1.21503e+07	1.2125e+07	7.22615e+06	2.54978e+07	2.24345e+07	1.59918e+07	5.12492e+06	1.46655e+07	1.39797e+07	1.39797e+07	3.24798e+07	1.78482e+07	1.13556e+07	1.34272e+07	2.94682e+07	1.28765e+07	1.3099e+07	1.02482e+07	2.10357e+07	1.52281e+07	1.77876e+07	1.19374e+07	1.1022	1.38611	0.866903	1.3102	0.436963	0.444514	0.347771	0.713844	1.18263	1.35793	1.16483	0.801327	0.427805	0.834683	0.296653	0.0659904	0.102906	0.0164904	0.252323	0.723551	0.560428	0.578503	0	0	0	0	0	0	1	0	0	0	0	1	0	0
FALSE	High	TSSISAGPGR	[R].TSSISAGPGR.[S]	1xPhospho [S3(100)]	0.00124775	0.000110065	1	2	2	26	AT2G07360.2	AT2G07360.2 [541-550]	AT2G07360.2 1xPhospho [S543(100)]	SH3 domain-containing protein		AT2G07360.2; AT2G07360.1	0	1012.45	10		3.636e-06	5.035e-05	1.92	13.47	0.442	0.659	0.393	0.726	10.652	3.594	3.59	0.041	0.288	0.115	3.179	8.714	8.219	1.624	0.082	0.364	0.119	-1.18	-0.6	-1.35	-0.46	3.41	1.85	1.84	-4.6	-1.79	-3.12	1.67	3.12	3.04	0.7	-3.6	-1.46	-3.07	0.425991	0.874875	0.293673	0.62008	0.00245967	0.0505888	0.153447	0.000233292	0.0968213	0.0201639	0.190429	0.00867767	0.000938616	0.438004	4.62834e-05	0.117471	0.0117916	143.43	129.24	140.13	123.94	81.26	116.56	137.76	108.54	125.91	142.59	65.96	116.98	122.59	140.72	12.83	0	126.84	108.2	45.9	75.4	42.5	149	4.5	21	11.8	473.7	39.1	172.5	56.3	104.59	87.28	25.95	65.6	70.44	92.23	120.36	154.71		12.19		105.87	4	4	3	4	4	2	3	3	1	2	1	4	4.4	114.5	212.7	524.8	24	41.5	206	105.7	134.3	78.7	0	108.7	36.1	28	104.1	122.7	317.3	366.4	37.1	145.6	14.1	0	3	0	14.9	0	30.3	174.8	4.2	0	17.1	275.6	683.1	0	0	0	0	51.7	0	61.4	248.7	0	0	0	302.7	4.5	160.6	41	4474.25	22306.9	39495	96109.6	23448.7	7510.89	99889	73979.2	53838.4	58450.2	0	17466.7	23283.8	5895.36	50904.3	88015.3	26272.5	63800.3	11523.3	66272.8	6068.94	0	922.739	0	7551.11	0	7199.36	69614.4	1963.66	0	5039.23	137169	63299.8	0	0	0	0	51958.7	0	34473.1	128578	0	0	0	150706	4382.83	149282	23039	117925	3.31695e+06	5.05605e+06	1.2221e+07	654913	1.29182e+06	5.63269e+06	3.03475e+06	3.51573e+06	2.20674e+06	0	3.20529e+06	941959	840594	2.73856e+06	3.38307e+06	6.00432e+06	8.94946e+06	1.03669e+06	3.82829e+06	358612	0	86850.6	0	368816	0	852140	4.70377e+06	107786	0	505316	7.86927e+06	1.45594e+07	0	0	0	0	1.41371e+06	0	1.67062e+06	6.97918e+06	0	0	0	8.43251e+06	124736	4.43719e+06	1.10971e+06	117925	3.31695e+06	5.05605e+06	1.2221e+07	654913	1.29182e+06	5.63269e+06	3.03475e+06	3.51573e+06	2.20674e+06	3.20529e+06	3.20529e+06	941959	840594	2.73856e+06	3.38307e+06	6.00432e+06	8.94946e+06	1.03669e+06	3.82829e+06	358612	9205.95	86850.6	9205.95	368816	852140	852140	4.70377e+06	107786	505316	505316	7.86927e+06	1.45594e+07	9205.95	9205.95	9205.95	9205.95	1.41371e+06	9205.95	1.67062e+06	6.97918e+06	9205.95	9205.95	9205.95	8.43251e+06	124736	4.43719e+06	1.10971e+06	5.17799e+06	2.65354e+06	3.03326e+06	1.97605e+06	4.95469e+06	115968	1.69422e+06	2.24692e+06	3.64675e+06	775686	1.7517e+06	3.52604e+06	1.04507	22.8816	1.79036	0.879445	0.0234058	0.341942	0.453494	0.73602	6.68876	1.03393	1.56927	0.9442	0.0633783	0.249	0.8958	0.0278842	0.146582	0.323098	0.755068	0.19579	0.978155	0.646988	0	0	0	0	1	0	0	0	0	0	0	1	0	0
FALSE	High	SISLGLQEYSDYDNVNEIK	[R].SISLGLQEYSDYDNVNEIK.[S]	1xPhospho [S3(99.6)]	0.000908216	0.000110065	1	1	1	4	AT2G02170.2	AT2G02170.2 [86-104]	AT2G02170.2 1xPhospho [S88(99.6)]	Remorin family protein		AT2G02170.2	0	2267.01	19		3.636e-06	3.436e-05	3.1	75.44	1.64	1.131	0.151	1.849	0.488	0.412	0.125	6.218	3.614	2.058	1.775	0.741	0.01	1.265	1.48	0.01	1.102	0.71	0.18	-2.73	0.89	-1.04	-1.28	-3	2.64	1.85	1.04	0.83	-0.43	-6.64	0.34	0.57	-6.64	0.14	0.161714	0.329086	0.0231271	0.540958	0.23335	0.165509	0.00283911	2.1121e-05	0.0126212	0.155397	0.394341	0.691721	1e-17	0.55835	0.271275	1e-17	0.638206	107.43	124.18	20.97	278.79	100.61	89.13	88.76	207.79	209.45	162.73	125.45	61.09		114.63	47.58		39.83	62	93.8	70.1	9.3	30.9	256.6	170.1	74.8	123.8	163.8		144.6	20.91	78.8	90.37		129.94	45.23	45.13	65.92	56.04	35.73		71.02	3	4	3	1	2	3	3	3	4	2	0	3	85.6	63.7	97.7	0	199.7	33	83.9	308.4	0	208	96.7	15.7	12.9	0	0	0	0	0	8.8	207.5	0	440.7	159.7	353.9	254.1	234.6	0	93.6	186.3	0	103.2	41.4	155.6	187.5	208.4	27.5	0	292.6	174.6	0	0	0	0	0	29.6	235.5	199.5	0	109760	15655.1	22879.1	0	245645	7529.16	51292.8	272235	0	194804	121802	3182.47	10480.2	0	0	0	0	0	3436.59	119115	0	242347	62673.4	230120	162903	116258	0	47006.1	109441	0	38388.2	25982.3	18180.7	232890	233166	22479.3	0	371130	182733	0	0	0	0	0	18577.9	288825	233866	0	2.89287e+06	2.32786e+06	2.92893e+06	0	6.86076e+06	1.29496e+06	2.89238e+06	1.11675e+07	0	7.35467e+06	3.27574e+06	584011	423982	0	0	0	0	0	309173	6.88073e+06	0	1.62702e+07	5.89898e+06	1.25119e+07	7.95659e+06	7.95739e+06	0	3.17616e+06	6.00722e+06	0	3.84943e+06	1.49058e+06	4.18168e+06	6.51412e+06	7.09153e+06	920477	0	1.00978e+07	5.86708e+06	0	0	0	0	0	1.03949e+06	8.22002e+06	6.95134e+06	0	2.89287e+06	2.32786e+06	2.92893e+06	2.89287e+06	6.86076e+06	1.29496e+06	2.89238e+06	1.11675e+07	3.27574e+06	7.35467e+06	3.27574e+06	584011	423982	9205.95	9205.95	9205.95	9205.95	9205.95	309173	6.88073e+06	1.25119e+07	1.62702e+07	5.89898e+06	1.25119e+07	7.95659e+06	7.95739e+06	7.95659e+06	3.17616e+06	6.00722e+06	3.84943e+06	3.84943e+06	1.49058e+06	4.18168e+06	6.51412e+06	7.09153e+06	920477	9205.95	1.00978e+07	5.86708e+06	9205.95	9205.95	9205.95	9205.95	9205.95	1.03949e+06	8.22002e+06	6.95134e+06	6.95134e+06	2.76063e+06	5.55391e+06	3.62254e+06	112900	1.80208e+06	1.17982e+07	6.76168e+06	3.79916e+06	4.67695e+06	3.99583e+06	9205.95	5.79055e+06	1.53191	0.47074	0.535745	0.029717	6.54701	3.75215	2.10821	2.59531	0.33868	0.00136149	1.52416	0.593396	0.0894522	0.138536	0.00735591	0.010775	0.0538845	0.340483	0.238899	0.0543354	0.00131924	0.324773	0	0	0	1	1	0	0	0	0	1	0	1	2	0
FALSE	High	LENIHIAESGPSESR	[R].LENIHIAESGPSESR.[KG]	1xPhospho [S]	0.000967828	0.000110065	1	3	1	3	AT1G29370.1	AT1G29370.1 [278-292]		RNA polymerase II degradation factor-like protein (DUF1296)		AT1G29370.1; AT1G29370.2; AT1G29350.1	0	1718.77	15		3.636e-06	3.729e-05	3.44	45.15	100	100	100		0.225	100	100	100			100	0.164	100	100	0.866	0.964	0.796	6.64	6.64	6.64		-2.15	6.64	6.64	6.64			6.64	-2.6	6.64	6.64	-0.21	-0.05	-0.33	1e-17	1e-17	1e-17		0.00024279	1e-17	1e-17	1e-17			1e-17	0.00106032	1e-17	1e-17	0.793107	0.921674	0.726675					78.2							89.76			32.09	26.05	14.53		116.8	118.3	130.6		518.1			87.2	75.5	84	69.4			40.94			72.72				45.36	30.78	13.48	0	1	3	1	0	4	0	0	1	3	3	3	0	0	0	0	163.8	0	0	0	74.5	0	165.9	180.5	183.1	0	0	0	0	0	0	0	76.4	900.1	1319.5	586.5	0	0	0	0	0	0	0	0	0	0	122.3	0	105.9	87.1	197.4	0	74.9	0	143	117.8	88.7	0	97.4	115.3	0	0	0	0	469725	0	0	0	87838.1	0	487045	85232.1	347231	0	0	0	0	0	0	0	96764.8	1153881	1.20711e+06	889110	0	0	0	0	0	0	0	0	0	0	318989	0	136231	257504	481829	0	113811	0	361815	201011	129820	0	266159	190421	0	0	0	0	1.31192e+07	0	0	0	5.73596e+06	0	1.30986e+07	1.56408e+07	1.40475e+07	0	0	0	0	0	0	0	5.7178e+06	7.74671e+07	1.13617e+08	4.83419e+07	0	0	0	0	0	0	0	0	0	0	9.70177e+06	0	8.46383e+06	7.00625e+06	1.54703e+07	0	6.17765e+06	0	1.14155e+07	9.25752e+06	7.26388e+06	0	7.91121e+06	9.1719e+06	9205.95	9205.95	9205.95	9205.95	1.31192e+07	9205.95	9205.95	9205.95	5.73596e+06	1.30986e+07	1.30986e+07	1.56408e+07	1.40475e+07	9205.95	9205.95	9205.95	9205.95	9205.95	9205.95	9205.95	5.7178e+06	7.74671e+07	1.13617e+08	4.83419e+07	9205.95	9205.95	9205.95	9205.95	9205.95	9205.95	9205.95	9205.95	9205.95	9205.95	9.70177e+06	9205.95	8.46383e+06	7.00625e+06	1.54703e+07	8.46383e+06	6.17765e+06	9.25752e+06	1.14155e+07	9.25752e+06	7.26388e+06	7.91121e+06	7.91121e+06	9.1719e+06	9205.95	3.28671e+06	1.18935e+07	3.51877e+06	9205.95	6.12859e+07	9205.95	9205.95	2.43235e+06	9.85104e+06	9.02704e+06	8.06455e+06	1	0.0536291	1291.94	382.228	6657.2	1	1	264.215	0.160739	980.566	876.015	1	0.0456271	0.00143528	0.355918	0.0363523	1	1	0.355918	0.065898	0.000158201	9.65169e-07	0	1	1	0	1	0	0	0	0	1	1	1	4	1
FALSE	High	KSIVTNPCAALNIGSADSPR	[R].KSIVTNPCAALNIGSADSPR.[Y]	1xCarbamidomethyl [C8]; 1xPhospho [S18(100)]	0.000843254	0.000110065	1	2	1	1	AT3G03380.1	AT3G03380.1 [746-765]	AT3G03380.1 1xPhospho [S763(100)]	DegP protease 7	DegP7	AT3G03380.2; AT3G03380.1	1	2151.03	20		3.636e-06	3.157e-05	2.82	67.58	0.01	0.829	0.01	0.569	0.01	0.698	0.01	0.439	0.675	0.523	0.965	0.793	0.913	1.367	0.484	0.801	0.741	-6.64	-0.27	-6.64	-0.81	-6.64	-0.52	-6.64	-1.19	-0.57	-0.94	-0.05	-0.34	-0.13	0.45	-1.05	-0.32	-0.43	1e-17	0.775886	1e-17	0.328764	1e-17	0.65704	1e-17	0.439142	0.740936	0.608579	0.880905	0.802302	0.858169	0.471321	0.339411	0.874239	0.767282		28.33		63.53		8.94		62.92	72.1	73.52	79.7	27.36	61.13	139.85	60.89	71.04	92.96	112.8		93.4		198.2	86.9	133.8	72.7	142.2	68.9	122.1	169.1	26.54				63.66	27.81	8.52	70.96	64.6	31.07	55.99	83.04	2	0	1	0	3	2	2	2	2	2	3	3	166.2	243.1	0	0	0	0	0	0	0	0	0	166.5	0	0	0	0	524.1	0	353.2	108.1	0	0	189	126.9	0	0	224.5	253.3	0	74.6	225	0	415.1	0	0	154.8	0	98.2	0	153.5	371.1	111.2	0	217.7	301.5	0	313.7	8.7	177347	49669.3	0	0	0	0	0	0	0	0	0	28060.8	0	0	0	0	45521.3	0	115051	51615.1	0	0	61673.9	68608.7	0	0	56038.2	105837	0	35798.3	69639.5	0	40353.1	0	0	105138	0	103580	0	90363.8	201283	125434	0	132482	157443	0	305863	5120.24	4.67422e+06	7.38564e+06	0	0	0	0	0	0	0	0	0	5.1494e+06	0	0	0	0	1.04034e+07	0	1.03506e+07	2.98158e+06	0	0	5.80491e+06	3.73033e+06	0	0	6.63286e+06	7.15127e+06	0	2.24291e+06	6.9832e+06	0	9.28149e+06	0	0	4.30516e+06	0	2.81824e+06	0	4.37919e+06	1.09256e+07	3.24669e+06	0	6.10142e+06	8.80949e+06	0	9.09135e+06	246624	4.67422e+06	7.38564e+06	9205.95	9205.95	9205.95	9205.95	9205.95	9205.95	9205.95	9205.95	9205.95	5.1494e+06	9205.95	9205.95	9205.95	9205.95	1.04034e+07	1.03506e+07	1.03506e+07	2.98158e+06	9205.95	9205.95	5.80491e+06	3.73033e+06	9205.95	9205.95	6.63286e+06	7.15127e+06	9205.95	2.24291e+06	6.9832e+06	9205.95	9.28149e+06	9205.95	9205.95	4.30516e+06	9205.95	2.81824e+06	9205.95	4.37919e+06	1.09256e+07	3.24669e+06	6.10142e+06	6.10142e+06	8.80949e+06	8.80949e+06	9.09135e+06	246624	3.01957e+06	9205.95	1.29425e+06	9205.95	8.52156e+06	2.38841e+06	3.45063e+06	2.31113e+06	3.40127e+06	1.80396e+06	6.59378e+06	6.73924e+06	0.354345	0.00385442	0.375077	0.00398331	0.280279	0.40493	0.27121	0.399137	0.755296	1.91089	2.91599	0.0783162	0.148969	0.397711	0.210971	0.0395446	0.110988	0.0457866	0.12543	0.756485	0.263636	0.154474	0	0	0	0	1	0	1	0	0	0	0	2	0	0
FALSE	High	SSSSDLSKPYIPDYK	[K].SSSSDLSKPYIPDYK.[L]	2xPhospho [S3(98.3); S4(100)]	0.00107593	0.000110065	1	1	2	48	AT2G26250.1	AT2G26250.1 [427-441]	AT2G26250.1 2xPhospho [S429(98.3); S430(100)]	3-ketoacyl-CoA synthase 10	FDH, KCS10	AT2G26250.1	0	1846.75	15		3.636e-06	4.234e-05	2.93	63.08	0.943	1.062	1.077	0.767	0.534	0.743	0.755	1.379	0.991	1.073	0.624	0.509	0.788	0.605	1.153	1.04	0.954	-0.08	0.09	0.11	-0.38	-0.91	-0.43	-0.4	0.46	-0.01	0.1	-0.68	-0.97	-0.34	-0.72	0.21	0.06	-0.07	0.695252	0.529623	0.60681	0.656441	0.218477	0.805071	0.586109	0.294853	0.813601	0.660304	0.729387	0.258991	0.979415	0.595657	0.586798	0.816485	0.859746	37.24	48.62	36.56	31.55	34.11	31.9	25.67	27.51	28.76	27.05	51.05	52.22	69.7	65.26	25.43	85.92	67.01	92.5	90.8	85	96	120.6	166.1	114.4	127.1	68.7	67.5	94.2	77	35.07	19.29	47.4	21.91	25.81	25.26	17.92	4.69	52.59	58.57	66.18	54.2	2	4	4	3	2	3	3	3	3	3	4	3	142.6	85.9	0	0	111	106.4	132.9	82	213	83.7	99.4	104.1	0	114.9	148	96.2	0	0	120	173.5	0	256.6	154.2	198.8	0	136.9	120.2	170.3	0	162	152.1	147.9	0	82.2	68.1	172.4	0	80.8	78.5	201.7	74.4	211.5	36.5	170.8	54	164.5	0	92.1	449513	51888.1	0	0	335507	59663.6	199719	177968	264734	192795	307539	51827.5	0	75071.4	224312	213785	0	0	115430	244831	0	346687	148700	317670	0	166678	88596.8	210207	0	229496	139121	228106	0	250937	187262	345926	0	251751	202027	350914	119155	704609	97242.3	307134	83379.8	495776	0	160396	1.18475e+07	7.71556e+06	0	0	9.37055e+06	1.02617e+07	1.12621e+07	7.30053e+06	1.72875e+07	7.27883e+06	8.27096e+06	9.51079e+06	0	1.07041e+07	1.20676e+07	8.21731e+06	0	0	1.03846e+07	1.41428e+07	0	2.32752e+07	1.3996e+07	1.72721e+07	0	1.14084e+07	1.04866e+07	1.42035e+07	0	1.43789e+07	1.39505e+07	1.30862e+07	0	7.0189e+06	5.69541e+06	1.41649e+07	0	6.84972e+06	6.48656e+06	1.70059e+07	6.46773e+06	1.82379e+07	3.06805e+06	1.4145e+07	4.66539e+06	1.41099e+07	0	7.72568e+06	1.18475e+07	7.71556e+06	9205.95	9205.95	9.37055e+06	1.02617e+07	1.12621e+07	7.30053e+06	1.72875e+07	7.27883e+06	8.27096e+06	9.51079e+06	1.07041e+07	1.07041e+07	1.20676e+07	8.21731e+06	9205.95	9205.95	1.03846e+07	1.41428e+07	1.72721e+07	2.32752e+07	1.3996e+07	1.72721e+07	1.14084e+07	1.14084e+07	1.04866e+07	1.42035e+07	1.39505e+07	1.43789e+07	1.39505e+07	1.30862e+07	7.0189e+06	7.0189e+06	5.69541e+06	1.41649e+07	6.84972e+06	6.84972e+06	6.48656e+06	1.70059e+07	6.46773e+06	1.82379e+07	3.06805e+06	1.4145e+07	4.66539e+06	1.41099e+07	7.72568e+06	7.72568e+06	4.89537e+06	9.54872e+06	1.0587e+07	1.04233e+07	6.13647e+06	1.79538e+07	1.18767e+07	1.38415e+07	8.47453e+06	9.29797e+06	1.04797e+07	8.55666e+06	0.79775	0.531848	0.891411	0.753044	2.92576	1.93543	2.25562	1.38101	0.517882	0.882371	0.618188	0.799157	0.00725947	0.612919	0.0068393	0.0280857	0.172607	0.0779993	0.589075	0.0360344	0.708624	0.0387613	0	0	0	0	1	0	0	0	0	0	0	1	0	0
FALSE	High	MAGSAPEGTQFDTR	[-].MAGSAPEGTQFDTR.[Q]	1xMet-loss+Acetyl [N-Term]; 1xPhospho [S4(100)]	0.00075433	0.000110065	1	2	1	9	AT1G54270.2	AT1G54270.2 [1-14]	AT1G54270.2 1xMet-loss+Acetyl [N-Term]; 1xPhospho [S4(100)]	eif4a-2	EIF4A-2	AT1G54270.2; AT1G54270.1	0	1458.59	14		3.636e-06	2.763e-05	2.13	47.35	1.478	1.422	0.731	1.624	1.485	2.153	1.011	1.487	1.026	1.303	1.907	1.537	1.349	1.408	1.331	0.866	1.007	0.56	0.51	-0.45	0.7	0.57	1.11	0.02	0.57	0.04	0.38	0.93	0.62	0.43	0.49	0.41	-0.21	0.01	0.157031	0.220657	0.801176	0.371057	0.470129	0.0994793	0.953451	0.227946	0.690944	0.444157	0.242917	0.4948	0.572521	0.499908	0.298233	0.763594	0.812005	77.05	71.7	85.26	59.6	42.88	51.93	83.96	27.12	15.34	40.18	76.58	48.05	30.76	90.97	66.87	62.71	61.52	91.7	142.4	150	95.2	56.5	83.9	57.9	73.6	107.7	134.1	74.6	132.4	67.49	26.33	37	43.18	7.43	30.82	30.67	36.3	56.79	50.62	44.16	51.95	3	4	4	4	2	4	3	4	3	3	3	4	61.4	102.8	232.3	0	87.3	161.6	157.8	168.2	210.9	134.1	95.1	222.8	31.9	113.8	107.8	105.7	0	0	60	66.7	79.7	82.4	149.4	107.5	64.9	0	100.7	58.1	64.4	105.5	129.7	62.3	0	52.2	189.4	120.7	0	88.2	252.2	150.3	0	83.7	164	78.4	160.6	29.5	169	137.1	378999	121573	262025	0	517327	177581	464621	715125	513495	605084	576692	217363	124780	145636	320255	460265	0	0	113213	184418	208623	218114	282254	336645	200358	0	145482	140569	182317	293033	232424	188255	0	312487	1.02058e+06	474499	0	538715	1.27141e+06	512531	0	546254	857580	276257	485505	174323	954162	468050	9.98902e+06	1.80774e+07	3.35438e+07	0	1.44487e+07	3.05427e+07	2.61998e+07	2.93356e+07	3.3532e+07	2.28445e+07	1.55096e+07	3.98879e+07	5.04804e+06	2.07656e+07	1.72291e+07	1.76913e+07	0	0	1.01852e+07	1.0653e+07	1.23274e+07	1.46433e+07	2.65665e+07	1.83037e+07	9.78601e+06	0	1.72197e+07	9.49809e+06	1.00074e+07	1.83597e+07	2.33067e+07	1.08e+07	0	8.74051e+06	3.104e+07	1.94297e+07	0	1.46575e+07	4.08216e+07	2.48381e+07	0	1.41391e+07	2.70571e+07	1.27229e+07	2.71657e+07	4.96126e+06	2.83612e+07	2.25443e+07	9.98902e+06	1.80774e+07	3.35438e+07	1.80774e+07	1.44487e+07	3.05427e+07	2.61998e+07	2.93356e+07	3.3532e+07	2.28445e+07	1.55096e+07	3.98879e+07	5.04804e+06	2.07656e+07	1.72291e+07	1.76913e+07	9205.95	9205.95	1.01852e+07	1.0653e+07	1.23274e+07	1.46433e+07	2.65665e+07	1.83037e+07	9.78601e+06	9.78601e+06	1.72197e+07	9.49809e+06	1.00074e+07	1.83597e+07	2.33067e+07	1.08e+07	1.94297e+07	8.74051e+06	3.104e+07	1.94297e+07	2.48381e+07	1.46575e+07	4.08216e+07	2.48381e+07	1.41391e+07	1.41391e+07	2.70571e+07	1.27229e+07	2.71657e+07	4.96126e+06	2.83612e+07	2.25443e+07	1.99219e+07	2.51317e+07	2.79435e+07	1.51835e+07	5.21417e+06	1.79602e+07	1.15724e+07	1.56184e+07	1.966e+07	2.62888e+07	1.70145e+07	2.07581e+07	3.82073	1.3993	2.41466	0.972153	3.44451	2.21942	2.99539	3.77049	1.46372	1.47026	1.32908	0.043546	0.18759	0.0293369	0.929363	0.0259133	0.123291	0.0549523	0.0381662	0.230544	0.207794	0.444244	1	0	1	0	1	0	0	1	0	0	0	1	3	0
FALSE	High	LGKTSAELTNRPLPIQR	[K].LGKTSAELTNRPLPIQR.[V]	2xPhospho [S5(100); T9(100)]	0.00101507	0.000110065	1	2	2	43	AT2G37050.3	AT2G37050.3 [562-578]	AT2G37050.3 2xPhospho [S566(100); T570(100)]	Leucine-rich repeat protein kinase family protein		AT2G37050.4; AT2G37050.3	1	2054.02	17		3.636e-06	3.948e-05	3.98	55.09	1.199	0.909	1.082	3.232	1.041	1.12	1.347	3.708	2.583	2.566	3.201	1.029	1.355	1.256	1.107	1.067	1.143	0.26	-0.14	0.11	1.69	0.06	0.16	0.43	1.89	1.37	1.36	1.68	0.04	0.44	0.33	0.15	0.09	0.19	0.408528	0.899582	0.661196	0.0264489	0.963498	0.797016	0.490779	0.00884392	0.0379908	0.0477631	0.0722437	0.954905	0.636135	0.748916	0.585593	0.703065	0.525539	53.1	62.77	62.31	82.73	48.48	33.27	61.23	76.13	75.76	94.06	86.41	25.75	41.78	52.35	29.04	34.17	42.39	103.7	124.4	82.1	111.6	32.1	115.9	81.7	97.7	107.2	115.7	113.6	114.3	47.82	39.24	32.14	38.49	78.75	26.29	37.49	56.49	49.81	11.67	21.18	27.49	4	4	4	4	4	4	4	4	4	4	4	4	83.5	119.1	48.2	164.2	102.5	67.8	179.3	139.5	137.3	75.7	76.1	82	76.4	88.8	129.5	176.8	8.5	26	77.3	36.6	105.4	161	117.9	88.2	66.6	139.8	91	67.8	16.4	111.3	113.4	79.3	29.3	140.7	108.4	98.1	111.6	106.2	110.9	136.3	92.2	89.8	133.9	129.5	85.7	132.2	150.8	91.3	1.06293e+06	290278	112031	376359	1.25093e+06	153483	1.08784e+06	1.22191e+06	688770	703970	950002	164808	616180	234290	792867	1.58677e+06	8760.63	56663.9	300329	208595	568318	878208	459056	568961	423629	687222	270823	337712	95594.5	636899	418783	493690	33941.7	1.73314e+06	1.20307e+06	794504	610888	1.33656e+06	1.1518e+06	957178	596315	1.20871e+06	1.44221e+06	940017	533709	1.60809e+06	1.75415e+06	642120	2.80149e+07	4.31632e+07	1.4342e+07	4.78568e+07	3.4938e+07	2.6398e+07	6.13426e+07	5.01248e+07	4.49777e+07	2.65778e+07	2.55494e+07	3.02437e+07	2.49279e+07	3.34065e+07	4.26548e+07	6.0991e+07	2.00215e+06	7.94843e+06	2.70191e+07	1.20496e+07	3.35817e+07	5.89595e+07	4.32075e+07	3.0935e+07	2.06911e+07	4.70374e+07	3.20555e+07	2.28188e+07	5.24721e+06	3.99043e+07	4.1994e+07	2.83225e+07	7.80683e+06	4.84772e+07	3.65904e+07	3.25332e+07	3.79537e+07	3.63654e+07	3.69814e+07	4.63865e+07	3.23679e+07	3.12858e+07	4.55024e+07	4.32923e+07	2.98628e+07	4.57667e+07	5.21396e+07	3.09287e+07	2.80149e+07	4.31632e+07	1.4342e+07	4.78568e+07	3.4938e+07	2.6398e+07	6.13426e+07	5.01248e+07	4.49777e+07	2.65778e+07	2.55494e+07	3.02437e+07	2.49279e+07	3.34065e+07	4.26548e+07	6.0991e+07	2.00215e+06	7.94843e+06	2.70191e+07	1.20496e+07	3.35817e+07	5.89595e+07	4.32075e+07	3.0935e+07	2.06911e+07	4.70374e+07	3.20555e+07	2.28188e+07	5.24721e+06	3.99043e+07	4.1994e+07	2.83225e+07	7.80683e+06	4.84772e+07	3.65904e+07	3.25332e+07	3.79537e+07	3.63654e+07	3.69814e+07	4.63865e+07	3.23679e+07	3.12858e+07	4.55024e+07	4.32923e+07	2.98628e+07	4.57667e+07	5.21396e+07	3.09287e+07	3.33442e+07	4.32008e+07	3.18371e+07	4.04951e+07	1.22548e+07	4.16709e+07	3.06507e+07	2.8867e+07	3.13519e+07	3.94217e+07	3.81121e+07	3.96744e+07	2.72091	1.03671	1.03871	1.40281	3.40037	2.50112	2.35557	2.55833	0.946025	1.24343	1.37439	0.0639018	0.883882	0.879359	0.348526	0.0120626	0.0617354	0.146891	0.106847	0.750561	0.329002	0.324556	0	0	0	0	1	0	0	0	0	0	0	1	0	0
FALSE	High	TQYSSSASVSAPFPR	[R].TQYSSSASVSAPFPR.[S]	1xPhospho [S8(99.5)]	0.000834357	0.000110065	1	1	2	5	AT1G10140.1	AT1G10140.1 [37-51]	AT1G10140.1 1xPhospho [S44(99.5)]	Uncharacterized conserved protein UCP031279		AT1G10140.1	0	1664.73	15		3.636e-06	3.107e-05	2.61	56.91	100	100	100	0.01	1.035	0.641	0.792	0.524	0.821	0.68	0.432	0.913	0.48	0.01	1.25	0.972	0.01	6.64	6.64	6.64	-6.64	0.05	-0.64	-0.34	-0.93	-0.28	-0.56	-1.21	-0.13	-1.06	-6.64	0.32	-0.04	-6.64	1e-17	1e-17	1e-17	1e-17	0.962473	0.543171	0.610434	0.330111	0.86938	0.649398	0.307385	0.946188	0.354488	1e-17	0.41798	0.905927	1e-17					12.89	6.53	25.57	21.3	21.36	26.97	80.44	10.99	12.47		72.62	60.11			111.1	107.7	107.5	204.8	107.3	168.2	134.6	78.4	98	82.4			12.16		24.14	24.81	4.76	6.23	14.96	81.95	10.81	12.86		0	3	1	3	3	2	2	3	4	2	3	0	0	0	0	0	168.4	185.9	0	145.5	0	0	163.3	0	191.1	0	116.2	163	0	354.9	310.5	212.9	0	157.3	0	168.2	0	266.4	0	244	0	204.1	241.3	179.3	367.7	96.6	61.3	146.3	0	160.3	137.6	0	101.9	0	131	124.9	0	0	0	0	0	0	0	0	476718	97650	0	295630	0	0	473242	0	357642	0	164945	339270	0	179394	279836	281360	0	199014	0	251720	0	303850	0	282034	0	270877	206634	259062	98888.6	276024	157748	274902	0	468118	331477	0	152981	0	327366	210300	0	0	0	0	0	0	0	0	1.33145e+07	1.67951e+07	0	1.21272e+07	0	0	1.27274e+07	0	1.44686e+07	0	8.87373e+06	1.30406e+07	0	2.51642e+07	2.51755e+07	1.6253e+07	0	1.33611e+07	0	1.36863e+07	0	2.07972e+07	0	1.90567e+07	0	1.69715e+07	2.07205e+07	1.48621e+07	2.27451e+07	7.72061e+06	4.79775e+06	1.12566e+07	0	1.27367e+07	1.06428e+07	0	8.30378e+06	0	1.03286e+07	9.68534e+06	0	0	0	0	9205.95	9205.95	9205.95	9205.95	1.33145e+07	1.67951e+07	1.33145e+07	1.21272e+07	9205.95	9205.95	1.27274e+07	9205.95	1.44686e+07	1.30406e+07	8.87373e+06	1.30406e+07	2.51642e+07	2.51642e+07	2.51755e+07	1.6253e+07	9205.95	1.33611e+07	9205.95	1.36863e+07	9205.95	2.07972e+07	9205.95	1.90567e+07	1.69715e+07	1.69715e+07	2.07205e+07	1.48621e+07	2.27451e+07	7.72061e+06	4.79775e+06	1.12566e+07	9205.95	1.27367e+07	1.06428e+07	9205.95	8.30378e+06	9.68534e+06	1.03286e+07	9.68534e+06	9205.95	9205.95	9205.95	9205.95	9205.95	1.38879e+07	3.18874e+06	1.23559e+07	2.29392e+07	6.76644e+06	9.96809e+06	1.73814e+07	1.163e+07	5.84948e+06	9.50075e+06	9205.95	0.000401319	2.05246	0.319895	0.710868	0.294973	0.434544	0.757717	0.506993	0.864485	0.953117	0.000529643	4.92435e-05	0.127645	0.342597	0.0263678	0.0113785	0.0804821	0.071291	0.0464296	0.86518	0.938151	7.46581e-06	1	0	0	0	1	0	0	0	0	0	1	1	2	0
FALSE	High	ADSEPINLSR	[R].ADSEPINLSR.[N]	1xPhospho [S3(100)]	0.000843254	0.000110065	1	1	1	5	AT5G58530.1	AT5G58530.1 [76-85]	AT5G58530.1 1xPhospho [S78(100)]	Glutaredoxin family protein		AT5G58530.1	0	1181.52	10		3.636e-06	3.147e-05	3.1	43.32	1.182	0.992	1.28	2.138	1.578	0.479	0.631	1.557	4.605	3.674	1.032	0.801	0.477	0.409	1.71	2.341	1.579	0.24	-0.01	0.36	1.1	0.66	-1.06	-0.66	0.64	2.2	1.88	0.05	-0.32	-1.07	-1.29	0.77	1.23	0.66	0.464993	0.617837	0.403811	0.240847	0.469408	0.231839	0.294938	0.180002	0.00173861	0.0076262	0.706172	0.724968	0.274794	0.235511	0.130099	0.014964	0.274178	53.49	64.03	57.16	50.83	24.4	77.51	24.64	54.5	84.43	44.02	49.82	33.57	52.85	82.36	18.77	27.99	69.22	83.7	127.2	93.8	119.5	38.9	80.6	195.8	200.8	40.2	63	93.1	63.4	46.36	34.62	43.87	23.17	50.79	44.4	62.75	31.26	19.06	12.16	21.8	73.19	4	3	4	4	2	3	4	4	2	4	4	4	72.9	51.3	152.7	125.2	0	74.1	150.7	145.1	158.7	118.5	47.7	96.8	144.6	91.4	163.4	128.6	30.5	0	64.7	0	40.8	0	92	110.1	196.3	36.3	348.7	254.4	232.3	226.1	108.1	243.1	0	0	40	52.5	69	70.8	73	89	89.2	144.7	98.3	114.9	99.2	2.1	99.5	52.8	377902	50935.4	144542	116826	0	68344.2	372378	517802	324395	448581	242850	79226.5	475211	98196.9	407473	470116	12869.8	0	102349	0	89602.4	0	145919	289432	508443	72754	422864	516430	551572	526883	162552	616738	0	0	180903	173175	153852	363199	308711	254676	235193	792937	431307	339738	251767	10384.8	471664	151108	9.96011e+06	7.57389e+06	1.85039e+07	1.48553e+07	0	1.17547e+07	2.09982e+07	2.12411e+07	2.11835e+07	1.69358e+07	6.5312e+06	1.45387e+07	1.9225e+07	1.40015e+07	2.19213e+07	1.807e+07	2.94125e+06	0	9.20781e+06	0	5.29457e+06	0	1.37343e+07	1.57367e+07	2.48337e+07	4.9797e+06	5.00515e+07	3.48946e+07	3.0276e+07	3.30114e+07	1.63002e+07	3.53816e+07	0	0	5.502e+06	7.09113e+06	9.55862e+06	9.88203e+06	9.91188e+06	1.2342e+07	1.27662e+07	2.05241e+07	1.3608e+07	1.56466e+07	1.40872e+07	295555	1.40196e+07	7.27833e+06	9.96011e+06	7.57389e+06	1.85039e+07	1.48553e+07	2.09982e+07	1.17547e+07	2.09982e+07	2.12411e+07	2.11835e+07	1.69358e+07	6.5312e+06	1.45387e+07	1.9225e+07	1.40015e+07	2.19213e+07	1.807e+07	2.94125e+06	9205.95	9.20781e+06	9205.95	5.29457e+06	1.37343e+07	1.37343e+07	1.57367e+07	2.48337e+07	4.9797e+06	5.00515e+07	3.48946e+07	3.0276e+07	3.30114e+07	1.63002e+07	3.53816e+07	9205.95	9205.95	5.502e+06	7.09113e+06	9.55862e+06	9.88203e+06	9.91188e+06	1.2342e+07	1.27662e+07	2.05241e+07	1.3608e+07	1.56466e+07	1.40872e+07	295555	1.40196e+07	7.27833e+06	1.27233e+07	1.87481e+07	1.47973e+07	1.83044e+07	3.04187e+06	1.2125e+07	2.86899e+07	2.87423e+07	3.15289e+06	1.04236e+07	1.56362e+07	8.92017e+06	4.18273	1.54624	0.515767	0.636847	3.98602	9.43166	9.44889	1.0365	0.859684	0.545008	0.31035	0.025344	0.0909953	0.211708	0.0629818	0.02892	0.0382807	0.00172812	0.970153	0.507178	0.223184	0.0104009	1	0	0	0	1	1	1	0	0	0	1	3	2	1
FALSE	High	LLPQGSSGIMSGK	[R].LLPQGSSGIMSGK.[T]	1xPhospho [S6(99.6)]	0.00118973	0.000110065	1	2	1	2	AT5G57870.1	AT5G57870.1 [555-567]	AT5G57870.1 1xPhospho [S560(99.6)]	MIF4G domain-containing protein / MA3 domain-containing protein	eIFiso4G1	AT5G57870.1; AT5G57870.2	0	1354.64	13		3.636e-06	4.757e-05	1.83	43.79				0.01		0.01	0.01	0.01	0.659	0.686	0.275	100	0.351	0.01	0.629	0.849	0.01				-6.64		-6.64	-6.64	-6.64	-0.6	-0.54	-1.86	6.64	-1.51	-6.64	-0.67	-0.24	-6.64				1e-17		1e-17	1e-17	1e-17	0.474154	0.715672	0.119794	1e-17	0.22391	1e-17	0.443959	0.8374	1e-17									52.95	62.04	59.04		40.44		64.49	56.95						382.3		277.4	262.3	114.7	72.1	91.2						30.98		48.95	45.09	56.41		13.34		0	0	0	0	3	0	4	4	2	1	3	0	0	0	0	0	0	0	0	0	0	0	0	0	0	0	0	0	0	677.8	461.2	374.4	0	0	0	0	111.3	468.6	289.5	387	152.4	509.3	314.1	319	211.1	0	0	90.7	0	0	0	87	0	110	133	103.8	0	0	0	0	0	0	0	0	0	0	0	0	0	0	0	0	0	0	0	0	0	335964	407604	485097	0	0	0	0	161011	524058	196036	438689	202099	662796	263806	451813	55664	0	0	167142	0	0	0	138995	0	336583	325902	171322	0	0	0	0	0	0	0	0	0	0	0	0	0	0	0	0	0	0	0	0	0	4.71268e+07	3.66701e+07	2.80219e+07	0	0	0	0	7.86417e+06	3.58695e+07	2.32034e+07	2.96417e+07	1.10933e+07	4.15269e+07	2.64535e+07	2.59201e+07	1.28031e+07	0	0	6.84409e+06	0	0	0	6.73594e+06	0	8.71199e+06	1.02824e+07	7.89021e+06	0	0	0	0	9205.95	9205.95	9205.95	9205.95	9205.95	9205.95	9205.95	9205.95	9205.95	9205.95	9205.95	9205.95	9205.95	9205.95	9205.95	9205.95	3.66701e+07	4.71268e+07	3.66701e+07	2.80219e+07	9205.95	9205.95	9205.95	9205.95	7.86417e+06	3.58695e+07	2.32034e+07	2.96417e+07	1.10933e+07	4.15269e+07	2.64535e+07	2.59201e+07	1.28031e+07	9205.95	9205.95	6.84409e+06	9205.95	9205.95	9205.95	6.73594e+06	8.71199e+06	8.71199e+06	1.02824e+07	7.89021e+06	9205.95	9205.95	9205.95	9205.95	9205.95	9205.95	9205.95	9205.95	3.71222e+07	9205.95	2.41447e+07	2.62484e+07	4.91641e+06	1.69089e+06	8.89914e+06	9205.95	0.00024799	1	0.000381282	0.000350724	0.00024799	0.650411	0.707082	0.132438	183.674	0.368575	0.000350724	7.77483e-05	1	0.00699838	0.00554236	7.77483e-05	0.120288	0.189016	0.000647371	0.355918	0.0448359	0.00554236	1	0	1	1	1	0	0	1	0	1	1	1	6	0
FALSE	High	SLLGSVDDASITDIHPR	[K].SLLGSVDDASITDIHPR.[-]	1xPhospho [S10(100)]	0.00116482	0.000110065	1	1	1	8	AT4G23180.1	AT4G23180.1 [653-669]	AT4G23180.1 1xPhospho [S662(100)]	cysteine-rich RLK (RECEPTOR-like protein kinase) 10	CRK10, RLK4	AT4G23180.1	0	1875.88	17		3.636e-06	4.652e-05	2.86	77.18	0.916	0.776	1.122	1.719	0.575	0.944	1.027	1.99	0.798	1.818	0.642	0.136	0.33	0.01	0.363	0.661	0.01	-0.13	-0.37	0.17	0.78	-0.8	-0.08	0.04	0.99	-0.33	0.86	-0.64	-2.88	-1.6	-6.64	-1.46	-0.6	-6.64	0.656734	0.831067	0.463373	0.47052	0.3705	0.916063	0.992311	0.0574757	0.894484	0.151395	0.799723	0.00600566	0.340873	1e-17	0.212661	0.720732	1e-17	99.91	92.16	103.36	40.81	121.27	126.67	94.08	96.59	111.93	58.67	53.2	102.98	128.24		98.29	138.78		152.9	140.1	118.6	171.5	88.9	177	59.9	175.5	57.1	20.7	37.7		39.96	96.51	89	79.49	48.84	100.69	132.32	41.09	3.58	96.9	113.75		2	4	4	4	2	3	3	3	2	3	4	0	106.1	0	0	189.6	71.6	15.3	235.9	404.4	148.4	303.1	81.6	17.6	126.9	26.5	199.5	365.5	0	0	57.5	118.3	0	537.6	53.7	164.2	0	499.6	55.6	38	0	231.7	97.1	162.8	0	0	54.3	51.6	73.2	0	19.2	11.6	73.9	182.7	8.9	16.6	0	0	0	0	155357	0	0	50015.2	100549	3981.69	164777	407617	85679	324195	117251	4076.04	117854	8054.25	140549	377503	0	0	25730	77536.4	0	337562	24063.9	121915	0	282703	19034.6	21774.2	0	152586	41256	116668	0	0	69374.5	48139.8	46111.3	0	22987.8	9351.75	55041.5	282874	11014	13849.8	0	0	0	0	4.09465e+06	0	0	6.3598e+06	2.80828e+06	684825	9.29168e+06	1.67211e+07	5.59497e+06	1.22397e+07	3.15336e+06	747988	4.76787e+06	1.14842e+06	7.56127e+06	1.45102e+07	0	0	2.3148e+06	4.47894e+06	0	2.26626e+07	2.26495e+06	6.62865e+06	0	1.93498e+07	2.253e+06	1.47126e+06	0	9.56015e+06	4.13701e+06	6.69315e+06	0	0	2.10996e+06	1.97122e+06	2.86484e+06	0	738077	453202	2.98764e+06	7.32183e+06	347498	637850	0	0	0	0	4.09465e+06	9205.95	9205.95	6.3598e+06	2.80828e+06	684825	9.29168e+06	1.67211e+07	5.59497e+06	1.22397e+07	3.15336e+06	747988	4.76787e+06	1.14842e+06	7.56127e+06	1.45102e+07	9205.95	9205.95	2.3148e+06	4.47894e+06	6.62865e+06	2.26626e+07	2.26495e+06	6.62865e+06	2.253e+06	1.93498e+07	2.253e+06	1.47126e+06	6.69315e+06	9.56015e+06	4.13701e+06	6.69315e+06	9205.95	9205.95	2.10996e+06	1.97122e+06	2.86484e+06	738077	738077	453202	2.98764e+06	7.32183e+06	347498	637850	9205.95	9205.95	9205.95	9205.95	2.61822e+06	7.37648e+06	5.43401e+06	6.99694e+06	1.70304e+06	9.54622e+06	6.33176e+06	6.77086e+06	1.0249e+06	1.19855e+06	2.82371e+06	9205.95	1.53738	0.772711	0.858214	1.03339	5.60541	3.71792	3.97576	0.601806	0.125552	0.445959	0.00135964	0.648183	0.71956	0.863386	0.943077	0.140343	0.340735	0.0167031	0.599342	0.114692	0.477575	0.000881882	0	0	0	0	0	0	1	0	0	0	1	1	1	1
FALSE	High	MATAVGGGSDVEVGFAK	[-].MATAVGGGSDVEVGFAK.[L]	1xMet-loss+Acetyl [N-Term]; 1xPhospho [S9(100)]	0.000750335	0.000110065	1	1	1	2	AT3G07220.1	AT3G07220.1 [1-17]	AT3G07220.1 1xMet-loss+Acetyl [N-Term]; 1xPhospho [S9(100)]	SMAD/FHA domain-containing protein		AT3G07220.1	0	1586.71	17		3.636e-06	2.741e-05	2.43	73.14	1.297	1.097	0.01	100	2.135	1.203	0.01	100	100	100	100	1.684	1.279	5.09	0.768	0.83	1.618	0.37	0.13	-6.64	6.64	1.09	0.27	-6.64	6.64	6.64	6.64	6.64	0.75	0.36	2.35	-0.38	-0.27	0.69	0.291811	0.393309	1e-17	1e-17	0.201383	0.579377	1e-17	1e-17	1e-17	1e-17	1e-17	0.336474	0.472101	0.00911014	0.595502	0.681441	0.176363	26.92	111.45			44.94	63.19						34.28	117.01	65.56	12.37	1.14	0	109.5	142	120.1			78.5	99.8	45.6	143.4	110.2	119	232		25.27	84.98			34.44	91.81	57.19		15.46	9.05		1	2	2	0	0	3	2	2	1	3	3	1	0	0	222.8	0	0	0	346.1	241.2	0	122.1	0	489.6	0	0	0	0	0	0	0	0	81.5	159.8	0	164.5	440.4	0	93.7	0	60.4	0	0	142.4	0	291.8	0	0	277	207	0	224.2	242.1	281.1	0	240.3	472.1	0	0	0	0	0	53302.2	0	0	0	216185	217418	0	116793	0	101293	0	0	0	0	0	0	0	0	45257.5	89767.8	0	109229	288364	0	28710.3	0	36250.6	0	0	91306.5	0	370164	0	0	156091	268152	0	162151	161261	389286	0	179553	302729	0	0	0	0	0	6.82362e+06	0	0	0	1.21906e+07	8.91885e+06	0	4.40941e+06	0	1.85881e+07	0	0	0	0	0	0	0	0	2.67425e+06	6.02667e+06	0	5.93892e+06	1.40844e+07	0	3.39824e+06	0	1.98981e+06	0	0	5.23816e+06	0	1.03538e+07	0	0	9.69772e+06	7.29596e+06	0	7.85813e+06	8.75322e+06	1.00761e+07	0	8.26927e+06	1.69387e+07	0	0	0	9205.95	9205.95	6.82362e+06	9205.95	9205.95	9205.95	1.21906e+07	8.91885e+06	9205.95	4.40941e+06	9205.95	1.85881e+07	9205.95	9205.95	9205.95	9205.95	9205.95	9205.95	9205.95	9205.95	2.67425e+06	6.02667e+06	5.93892e+06	5.93892e+06	1.40844e+07	9205.95	3.39824e+06	9205.95	1.98981e+06	9205.95	9205.95	5.23816e+06	9205.95	1.03538e+07	9205.95	9205.95	9.69772e+06	7.29596e+06	7.85813e+06	7.85813e+06	8.75322e+06	1.00761e+07	8.75322e+06	8.26927e+06	1.69387e+07	9205.95	9205.95	9205.95	1.71281e+06	5.28196e+06	5.75397e+06	9205.95	9205.95	5.14469e+06	4.37527e+06	1.8116e+06	2.59535e+06	8.17748e+06	8.96296e+06	4.24158e+06	186.055	1.02668	1.31511	0.00508168	558.844	475.266	196.785	281.921	1.5895	2.04855	2.34135	0.355918	0.967415	0.811159	0.194395	0.000788133	0.238192	0.194395	0.355918	0.0209327	0.220628	0.601407	0	0	0	0	1	0	0	0	0	0	0	1	0	0
FALSE	High	IIMDPEKSEDDDESSSSSSSSR	[K].IIMDPEKSEDDDESSSSSSSSR.[S]	3xPhospho [S8(100); S14(99.1); S17(99.1)]	0.000722946	0.000110065	1	1	5	18	AT2G01470.1	AT2G01470.1 [36-57]	AT2G01470.1 3xPhospho [S43(100); S49(99.1); S52(99.1)]	SEC12P-like 2 protein	STL2P, ATSEC12	AT2G01470.1	1	2627.9	22		3.636e-06	2.614e-05	5.55	45.88	7.83	6.909	8.691	0.283	1.23	1.905	1.883	1.012	0.99	1.061	0.852	0.828	0.852	0.597	0.996	0.949	0.987	2.97	2.79	3.12	-1.82	0.3	0.93	0.91	0.02	-0.01	0.09	-0.23	-0.27	-0.23	-0.75	-0.01	-0.08	-0.02	4.11629e-07	5.38968e-06	1.57911e-07	0.0327747	0.731762	0.187131	0.203031	0.670541	0.747049	0.651693	0.913864	0.738342	0.960529	0.432766	0.874461	0.989126	0.893241	122.62	110.91	122.51	0	123.5	97.98	95.53	92.51	44.18	5.97	22.64	88.97	64.21	49.35	35.24	44.19	64.41	24.1	188.9	166.7	209.7	85.2	86.3	84.4	90.5	72.6	65.9	61	64.7		83.86	86.63	90.08		83.79	46.93	29.35	25.23	27.9	62.83	106.72	1	3	3	2	1	4	4	3	3	4	4	4	26.4	0	0	0	32.7	0	206.5	377.2	182.2	411.2	45.9	0	0	0	107.9	486.7	0	0	0	93.2	168.1	306.1	50.4	52.9	73.9	179.5	68.4	115	98.9	156.1	0	94.9	0	93.7	79.4	55.6	107	76.8	67.5	57	179.4	57.3	69.4	64	86.6	52.2	57.8	362.1	219680	0	0	0	260938	0	820128	2.16264e+06	598328	2.50183e+06	375294	0	0	0	432442	2.85956e+06	0	0	0	347401	593335	1.09322e+06	128462	223490	307709	577555	133273	375337	377391	584565	0	386878	0	755646	576724	294917	383266	633072	458951	262205	759941	504852	489264	304106	353318	415389	440019	1.66674e+06	5.78996e+06	0	0	0	7.28788e+06	0	4.62466e+07	8.87149e+07	3.90717e+07	9.44545e+07	1.00931e+07	0	0	0	2.32646e+07	1.09914e+08	0	0	0	2.00678e+07	3.50599e+07	7.33945e+07	1.20912e+07	1.21514e+07	1.50293e+07	3.95312e+07	1.57746e+07	2.53611e+07	2.07151e+07	3.66254e+07	0	2.21948e+07	0	2.1136e+07	1.75405e+07	1.20762e+07	2.38118e+07	1.72248e+07	1.47357e+07	1.27069e+07	4.12495e+07	1.30674e+07	1.54366e+07	1.40055e+07	1.97693e+07	1.18221e+07	1.3079e+07	8.0281e+07	5.78996e+06	9205.95	9205.95	9205.95	7.28788e+06	4.62466e+07	4.62466e+07	8.87149e+07	3.90717e+07	9.44545e+07	1.00931e+07	3.90717e+07	9205.95	9205.95	2.32646e+07	1.09914e+08	9205.95	9205.95	9205.95	2.00678e+07	3.50599e+07	7.33945e+07	1.20912e+07	1.21514e+07	1.50293e+07	3.95312e+07	1.57746e+07	2.53611e+07	2.07151e+07	3.66254e+07	2.21948e+07	2.21948e+07	1.75405e+07	2.1136e+07	1.75405e+07	1.20762e+07	2.38118e+07	1.72248e+07	1.47357e+07	1.27069e+07	4.12495e+07	1.30674e+07	1.54366e+07	1.40055e+07	1.97693e+07	1.18221e+07	1.3079e+07	8.0281e+07	1.4544e+06	4.7124e+07	4.56728e+07	3.32992e+07	5.02387e+06	3.31742e+07	2.3924e+07	2.54325e+07	1.70733e+07	1.71198e+07	2.09397e+07	3.12378e+07	0.289497	1.4205	1.90907	1.30931	6.60333	4.76208	5.06234	3.39844	0.516057	0.875259	1.22826	0.519522	0.55002	0.285178	0.775664	0.115414	0.0473421	0.0172459	0.0653008	0.315349	0.747973	0.742381	0	0	0	0	0	1	1	0	0	0	0	2	0	0
FALSE	High	SSNAVGPALAPSINK	[K].SSNAVGPALAPSINK.[R]	2xPhospho [S2(99.3); S12(100)]	0.00087979	0.000110065	1	1	2	14	AT2G20300.1	AT2G20300.1 [289-303]	AT2G20300.1 2xPhospho [S290(99.3); S300(100)]	Protein kinase superfamily protein	ALE2	AT2G20300.1	0	1585.7	15		3.636e-06	3.321e-05	3.22	61.31	1.371	1.675	0.731	1.135	0.934	1.017	0.922	1.655	1.836	0.872	0.83	0.824	0.555	2.073	1.643	1.227	1.979	0.46	0.74	-0.45	0.18	-0.1	0.02	-0.12	0.73	0.88	-0.2	-0.27	-0.28	-0.85	1.05	0.72	0.3	0.98	0.27774	0.123799	0.804386	0.874793	0.900742	0.808958	0.95167	0.191565	0.144325	0.862837	0.977833	0.723558	0.455762	0.225289	0.118986	0.419159	0.0230497	36.82	40.43	15.17	10.68	81.21	48.24	44.55	79.07	31.52	45.63	52.89	78.89	31.52	68.97	51.92	46.56	69.33	87.3	119.7	146.2	66.6	77.4	128.2	142.1	67.1	64.3	105.7	78.9	116.7	10.23	31.56	55.62	13.49	10.94	92.25	52.63	43.52	46.68	16.86	17.66	79.51	2	4	4	3	3	3	3	2	3	4	3	3	99.4	0	86	0	112.7	179.4	142.4	83.9	188.5	114.2	127.1	350.3	0	70.5	74.8	57.3	0	82	72.9	90.9	0	427.1	63.3	135.7	0	307.4	118.5	150.5	0	0	51.7	97.6	0	117.3	68.1	46.9	104.2	84.9	120.1	125.7	0	69.1	83.5	98.7	0	123.6	92.8	381.2	496617	0	78451.9	0	540370	159502	339308	288415	371366	416785	623591	276494	0	72998.2	179781	202002	0	70156.8	111304	203311	0	914998	96832.7	343824	0	593602	138533	294541	0	0	74905.5	238635	0	567683	296721	149132	223973	419566	489900	346879	0	365297	353276	281452	0	590548	423702	1.05249e+06	1.3089e+07	0	1.00432e+07	0	1.50923e+07	2.74333e+07	1.91334e+07	1.18313e+07	2.42508e+07	1.57354e+07	1.67708e+07	5.07389e+07	0	1.04085e+07	9.67189e+06	7.76439e+06	0	9.84111e+06	1.00135e+07	1.17444e+07	0	6.14295e+07	9.11414e+06	1.86941e+07	0	4.06295e+07	1.63973e+07	1.99018e+07	0	0	7.51126e+06	1.36903e+07	0	1.58785e+07	9.0245e+06	6.10661e+06	1.39152e+07	1.14157e+07	1.57294e+07	1.68104e+07	0	9.45524e+06	1.1146e+07	1.29622e+07	0	1.68071e+07	1.2594e+07	5.06948e+07	1.3089e+07	9205.95	1.00432e+07	9205.95	1.50923e+07	2.74333e+07	1.91334e+07	1.18313e+07	2.42508e+07	1.57354e+07	1.67708e+07	5.07389e+07	9.67189e+06	1.04085e+07	9.67189e+06	7.76439e+06	1.00135e+07	9.84111e+06	1.00135e+07	1.17444e+07	1.86941e+07	6.14295e+07	9.11414e+06	1.86941e+07	1.99018e+07	4.06295e+07	1.63973e+07	1.99018e+07	9205.95	9205.95	7.51126e+06	1.36903e+07	9.0245e+06	1.58785e+07	9.0245e+06	6.10661e+06	1.39152e+07	1.14157e+07	1.57294e+07	1.68104e+07	1.1146e+07	9.45524e+06	1.1146e+07	1.29622e+07	1.68071e+07	1.68071e+07	1.2594e+07	5.06948e+07	5.78766e+06	1.83726e+07	2.6874e+07	9.37917e+06	1.04031e+07	2.69829e+07	2.42076e+07	5.30498e+06	1.00085e+07	1.44677e+07	1.11774e+07	2.42257e+07	0.556339	0.680896	1.11015	1.76799	2.59374	2.32696	0.509942	0.962071	0.536178	0.46173	4.5666	0.226235	0.506041	0.796209	0.270291	0.206593	0.0474537	0.177519	0.858617	0.328223	0.0582967	0.0928156	0	0	0	0	0	1	0	0	0	0	0	1	0	0
FALSE	High	LASISGDALILDGQTPR	[R].LASISGDALILDGQTPR.[A]	1xPhospho [T15(100)]	0.00124116	0.000110065	1	3	1	11	AT3G07980.1	AT3G07980.1 [777-793]	AT3G07980.1 1xPhospho [T791(100)]	mitogen-activated protein kinase kinase kinase 6	MAPKKK6, MAP3KE2	AT3G07980.2; AT3G07980.1; AT3G07980.3	0	1806.9	17		3.636e-06	5.014e-05	2.91	81.9	1.765	1.027	1.16	100	1.211	1.43	0.63	100	100	100	100	1.04	3.332	0.381	2.702	2.571	2.617	0.82	0.04	0.21	6.64	0.28	0.52	-0.67	6.64	6.64	6.64	6.64	0.06	1.74	-1.39	1.43	1.36	1.39	0.133485	0.504192	0.423951	1e-17	0.802119	0.419196	0.393366	1e-17	1e-17	1e-17	1e-17	0.902768	0.0560638	0.22059	0.0521512	0.0764234	0.0785602	104.77	107.24	113.06		96.88	121.44	56.63					90.01	106.44	118.61	70.5	66.57	95.99	84.2	148.7	52.2	138		122.7	42.8	219	45	121.4	142.6	83.4	92.02	46.44	96.42	61.76		80.66	113.79	18.69	77.9	22.12	54.22	95.4	4	2	3	4	0	4	3	2	3	3	4	2	51.2	324.1	30.4	186.8	0	242.7	122.7	0	60.6	0	45.6	252	117.8	236.8	35	218	0	0	0	0	310.7	73.5	276.1	34	0	49.7	176.3	6.6	290.4	0	222.6	0	0	13.7	99.5	52.2	183.7	0	141	119.4	158.5	29.9	203.6	172.8	0	42.7	219.5	0	76738.4	93102.3	8315.73	50450.7	0	64759.7	87757.4	0	35801.2	0	67098	59688.6	112002	73597.3	25245.2	230569	0	0	0	0	197398	47282.3	126654	25825.2	0	28775.9	61835.5	3870.22	199501	0	96863.3	0	0	19953.4	130131	49819.4	118516	0	172553	98840.3	120861	47391.5	258429	147771	0	61165.8	300875	0	2.02254e+06	1.3844e+07	1.06456e+06	6.41518e+06	0	1.11382e+07	4.9486e+06	0	2.33787e+06	0	1.80453e+06	1.09534e+07	4.53111e+06	1.04939e+07	1.35815e+06	8.86245e+06	0	0	0	0	1.16642e+07	3.17435e+06	1.1921e+07	1.40414e+06	0	1.96959e+06	7.31905e+06	261507	1.09507e+07	0	9.71311e+06	0	0	558111	3.95783e+06	2.03999e+06	7.36323e+06	0	5.54023e+06	4.78997e+06	6.56034e+06	1.22667e+06	8.15358e+06	6.80557e+06	0	1.74079e+06	8.9431e+06	0	2.02254e+06	1.3844e+07	1.06456e+06	6.41518e+06	9205.95	1.11382e+07	4.9486e+06	9205.95	2.33787e+06	2.33787e+06	1.80453e+06	1.09534e+07	4.53111e+06	1.04939e+07	1.35815e+06	8.86245e+06	9205.95	9205.95	9205.95	9205.95	1.16642e+07	3.17435e+06	1.1921e+07	1.40414e+06	1.96959e+06	1.96959e+06	7.31905e+06	261507	1.09507e+07	9205.95	9.71311e+06	9205.95	2.03999e+06	558111	3.95783e+06	2.03999e+06	7.36323e+06	5.54023e+06	5.54023e+06	4.78997e+06	6.56034e+06	1.22667e+06	8.15358e+06	6.80557e+06	9205.95	1.74079e+06	8.9431e+06	9205.95	5.83656e+06	4.02631e+06	4.35841e+06	6.31141e+06	9205.95	7.04093e+06	2.87993e+06	5.17055e+06	2.14898e+06	5.80842e+06	5.68654e+06	2.67558e+06	633.999	0.571843	1.51337	1.22065	764.824	312.834	561.653	233.434	0.82495	1.97454	0.517465	0.0922978	0.460673	0.601536	0.764593	0.0440362	0.11037	0.135126	0.0219194	0.677489	0.24235	0.522052	0	0	0	0	1	0	0	1	0	0	0	1	1	0
FALSE	High	SVEDTAKPVSASSPEK	[K].SVEDTAKPVSASSPEK.[A]	1xPhospho [S13(98.7)]	0.000847737	0.000110065	1	2	2	60	AT3G61670.1	AT3G61670.1 [53-68]	AT3G61670.1 1xPhospho [S65(98.7)]	extra-large G-like protein%2C putative (DUF3133)		AT3G61670.1; AT3G61670.2	0	1711.78	16		3.636e-06	3.165e-05	1.71	24.41	0.764	1.118	1.306	0.387	0.999	1.529	1.382	0.321	0.272	0.361	0.386	1.567	1.368	0.649	1.382	0.795	0.683	-0.39	0.16	0.39	-1.37	0	0.61	0.47	-1.64	-1.88	-1.47	-1.37	0.65	0.45	-0.62	0.47	-0.33	-0.55	0.892476	0.366014	0.289513	0.126178	0.989947	0.279099	0.605082	0.0972212	0.0210547	0.218466	0.283104	0.407103	0.42295	0.70123	0.276282	0.792801	0.67949	72.33	76.92	34.96	53.15	69.34	84.56	29.62	64.09	60.42	47.6	47.55	52.36	66.45	36.69	47.34	58.33	57.47	83.6	80	100.8	114.1	249	80	70.1	81.3	90.8	125.4	72.2	52.8	59.33	50.14	70.06	39.48	35.1	56.44	48.58	39.59	40.02	23.18	52.93	58.61	4	4	4	4	3	4	4	4	4	4	4	4	75.6	68.1	203	84	119	60.9	95.4	31.5	224.9	37	85.3	108.2	197.2	102	115.8	86.1	237.3	0	160.8	331.2	90	28.8	64.6	135.9	49.6	89.9	90.3	27.2	75.4	142.2	62.5	79.7	140	70.7	56.7	105.9	92.5	135.9	105.1	154.5	75.3	62.8	40.2	138	47.7	53	39.3	122.9	232120	40081.4	113869	46456.8	350547	33256.3	139775	66531.7	272396	83042.6	257239	52488.4	384118	64959.6	171132	186456	59348.8	0	150841	455445	117140	37878.8	60721.7	211656	76151	106738	64904.6	32756.3	106056	196398	55706.4	119755	39183.2	210314	152039	207013	122241	412793	263622	261898	117668	203844	104621	241740	71771.5	155761	110225	208543	6.11783e+06	5.95994e+06	1.45772e+07	5.90732e+06	9.79062e+06	5.71985e+06	7.88183e+06	2.72924e+06	1.77879e+07	3.1352e+06	6.91818e+06	9.63206e+06	1.55397e+07	9.2623e+06	9.2066e+06	7.16687e+06	1.35636e+07	0	1.35704e+07	2.6309e+07	6.92175e+06	2.54304e+06	5.71529e+06	1.15079e+07	3.71941e+06	7.30572e+06	7.68232e+06	2.21331e+06	5.82145e+06	1.23052e+07	5.58604e+06	6.87024e+06	9.01242e+06	5.88264e+06	4.62413e+06	8.47672e+06	7.59469e+06	1.12314e+07	8.46421e+06	1.2692e+07	6.38699e+06	5.27622e+06	3.30085e+06	1.11333e+07	4.01586e+06	4.43298e+06	3.27629e+06	1.00448e+07	6.11783e+06	5.95994e+06	1.45772e+07	5.90732e+06	9.79062e+06	5.71985e+06	7.88183e+06	2.72924e+06	1.77879e+07	3.1352e+06	6.91818e+06	9.63206e+06	1.55397e+07	9.2623e+06	9.2066e+06	7.16687e+06	1.35636e+07	1.35704e+07	1.35704e+07	2.6309e+07	6.92175e+06	2.54304e+06	5.71529e+06	1.15079e+07	3.71941e+06	7.30572e+06	7.68232e+06	2.21331e+06	5.82145e+06	1.23052e+07	5.58604e+06	6.87024e+06	9.01242e+06	5.88264e+06	4.62413e+06	8.47672e+06	7.59469e+06	1.12314e+07	8.46421e+06	1.2692e+07	6.38699e+06	5.27622e+06	3.30085e+06	1.11333e+07	4.01586e+06	4.43298e+06	3.27629e+06	1.00448e+07	8.14057e+06	6.53039e+06	9.36833e+06	1.02939e+07	1.67533e+07	6.672e+06	5.23019e+06	7.64572e+06	6.99898e+06	9.99558e+06	6.52433e+06	5.44247e+06	0.485908	0.978774	1.7912	1.34636	0.398249	0.312188	0.45637	0.417766	1.49814	1.24744	0.711832	0.0661204	0.954815	0.267391	0.313107	0.0340047	0.0157524	0.0427858	0.0269959	0.18238	0.567364	0.358045	0	0	0	0	1	1	1	1	0	0	0	3	1	0
FALSE	High	LSMDGDKPSLNGSLEPNSADPVK	[R].LSMDGDKPSLNGSLEPNSADPVK.[Q]	1xOxidation [M3]; 1xPhospho [S2(99.1)]	0.000799688	0.000110065	1	1	3	7	AT1G04920.1	AT1G04920.1 [713-735]	AT1G04920.1 1xPhospho [S714(99.1)]	sucrose phosphate synthase 3F	ATSPS3F, SPS3F	AT1G04920.1	0	2467.11	23		3.636e-06	2.951e-05	2.18	55.89	1.036	0.687	0.717	1.142	0.617	0.47	4.132	2.443	1.802	0.189	0.976	0.01	0.522	0.01	0.01	0.964	0.01	0.05	-0.54	-0.48	0.19	-0.7	-1.09	2.05	1.29	0.85	-2.4	-0.03	-6.64	-0.94	-6.64	-6.64	-0.05	-6.64	0.632881	0.82268	0.719104	0.875256	0.327561	0.270404	0.00368238	0.029275	0.129568	0.0116449	0.841833	1e-17	0.392527	1e-17	1e-17	0.918982	1e-17	58.06	55.01	48.79	36.18	46.94	51	240.06	33.16	14.72	240.1	13.39		0.99			0		111.1	160.3	82.4	102.6	97.3	259.6	175.3	24.8	95		91.6		60.2	45.9	38.81	52.92	46.33	14.67	0.95	130.54					3	3	3	2	3	3	2	2	1	0	1	0	124.9	165.2	372.9	0	129.5	238.3	348.7	0	85.8	186.9	0	122.6	0	226.2	103	0	0	288.9	144.7	131.6	0	386	432.5	321.5	0	258.9	262.4	0	7.4	0	0	184.7	0	141.3	0	0	0	0	0	0	0	0	0	136.1	0	0	0	0	447555	113403	243961	0	444895	151919	595790	0	121228	488967	0	69360.9	0	167962	177500	0	0	177246	158250	211083	0	592890	474030	583950	0	358395	219940	0	12130.5	0	0	323770	0	490049	0	0	0	0	0	0	0	0	0	278241	0	0	0	0	1.17959e+07	1.68626e+07	3.12313e+07	0	1.24257e+07	2.6129e+07	3.35963e+07	0	7.91636e+06	1.84606e+07	0	1.27283e+07	0	2.39489e+07	9.54917e+06	0	0	2.48628e+07	1.4237e+07	1.21933e+07	0	3.98044e+07	4.46169e+07	3.175e+07	0	2.45306e+07	2.60328e+07	0	665847	0	0	1.85744e+07	0	1.3707e+07	0	0	0	0	0	0	0	0	0	1.28143e+07	0	0	0	0	1.17959e+07	1.68626e+07	3.12313e+07	1.68626e+07	1.24257e+07	2.6129e+07	3.35963e+07	2.6129e+07	7.91636e+06	1.84606e+07	1.27283e+07	1.27283e+07	9205.95	2.39489e+07	9.54917e+06	9205.95	1.4237e+07	2.48628e+07	1.4237e+07	1.21933e+07	3.98044e+07	3.98044e+07	4.46169e+07	3.175e+07	9205.95	2.45306e+07	2.60328e+07	9205.95	665847	9205.95	9205.95	1.85744e+07	9205.95	1.3707e+07	9205.95	9205.95	9205.95	9205.95	9205.95	9205.95	9205.95	9205.95	9205.95	1.28143e+07	9205.95	9205.95	9205.95	9205.95	1.91881e+07	2.457e+07	1.29584e+07	8.37912e+06	1.63825e+07	3.89939e+07	1.26455e+07	4.81465e+06	3.43366e+06	9205.95	3.21048e+06	9205.95	1.17126	0.630099	1.02475	1.74034	2.38021	0.771887	0.29389	0.209593	0.000236087	0.253884	0.00191207	0.600417	0.0313054	0.968549	0.64195	0.0011795	0.65066	0.0763937	0.0273661	6.44569e-06	0.281416	0.335379	0	0	0	0	1	0	0	1	1	0	0	1	2	1
FALSE	High	SPPVVVSDVSEDKLR	[R].SPPVVVSDVSEDKLR.[Y]	2xPhospho [S1(100); S10(99.4)]	0.000927671	0.000110065	1	4	3	38	AT5G47430.6	AT5G47430.6 [879-893]	AT5G47430.6 2xPhospho [S879(100); S888(99.4)]	DWNN domain%2C a CCHC-type zinc finger		AT5G47430.2; AT5G47430.1; AT5G47430.6; AT5G47430.3	1	1786.8	15		3.636e-06	3.545e-05	3.06	61.92	1.237	1.204	1.043	3.348	0.549	0.761	0.826	7.255	5.095	3.934	3.578	0.598	0.728	0.806	1.297	1.15	1.065	0.31	0.27	0.06	1.74	-0.87	-0.39	-0.28	2.86	2.35	1.98	1.84	-0.74	-0.46	-0.31	0.37	0.2	0.09	0.350915	0.466821	0.685845	0.0354322	0.14221	0.626846	0.655525	4.97736e-06	1.12559e-05	0.00158707	0.0795977	0.320133	0.604394	0.733273	0.213923	0.486818	0.689143	41.57	27.67	41.02	51.93	63.91	43.62	57.78	87.93	62.42	65.47	52.03	63.19	48.35	75.78	33.89	33.63	68.06	82	101.5	102.1	85.6	23.2	191	134.2	103.6	74.4	113.3	97.6	91.4	27.81	34.83	19.83	35.86	88.48	54.25	40.74	55.71	55.3	33.97	15.13	52.41	2	4	4	4	4	4	4	4	3	4	4	4	98.7	66.2	0	0	89.3	71	111.9	157.8	77.8	121.7	111.8	90.6	106.3	55	66.9	120.8	20.1	19.4	25.9	90.7	298.7	196.1	56.5	180.7	207.3	137.6	72.4	127	207.6	93	54.6	112	0	70.9	173.5	73.3	108.9	80.1	177	114.4	98.1	72.7	105.4	94.4	41.5	88	92.2	163.9	1.26969e+06	163276	0	0	1.10271e+06	162617	686771	1.39728e+06	394917	1.14437e+06	1.41229e+06	184114	867607	146841	414198	1.09632e+06	21106.8	42827.7	101937	522614	1.62879e+06	1.0819e+06	222554	1.17875e+06	1.33367e+06	684239	218012	639971	1.22402e+06	538052	203926	705415	0	883264	1.94715e+06	600389	603089	1.02009e+06	1.85949e+06	812354	641514	989823	1.14756e+06	692816	261602	1.08282e+06	1.08462e+06	1.16565e+06	3.34644e+07	2.42785e+07	0	0	3.07983e+07	2.79691e+07	3.87267e+07	5.73186e+07	2.57887e+07	4.32047e+07	3.79822e+07	3.37864e+07	3.50996e+07	2.09374e+07	2.22831e+07	4.21395e+07	4.82374e+06	6.00757e+06	9.17078e+06	3.01891e+07	9.62446e+07	7.26346e+07	2.09474e+07	6.40901e+07	6.51398e+07	4.68332e+07	2.58046e+07	4.32422e+07	6.71866e+07	3.37112e+07	2.0449e+07	4.04689e+07	0	2.47056e+07	5.92208e+07	2.45846e+07	3.74691e+07	2.77549e+07	5.97032e+07	3.93681e+07	3.48213e+07	2.56202e+07	3.6206e+07	3.19075e+07	1.46375e+07	3.08173e+07	3.22389e+07	5.61455e+07	3.34644e+07	2.42785e+07	9205.95	9205.95	3.07983e+07	2.79691e+07	3.87267e+07	5.73186e+07	2.57887e+07	4.32047e+07	3.79822e+07	3.37864e+07	3.50996e+07	2.09374e+07	2.22831e+07	4.21395e+07	4.82374e+06	6.00757e+06	9.17078e+06	3.01891e+07	9.62446e+07	7.26346e+07	2.09474e+07	6.40901e+07	6.51398e+07	4.68332e+07	2.58046e+07	4.32422e+07	6.71866e+07	3.37112e+07	2.0449e+07	4.04689e+07	2.47056e+07	2.47056e+07	5.92208e+07	2.45846e+07	3.74691e+07	2.77549e+07	5.97032e+07	3.93681e+07	3.48213e+07	2.56202e+07	3.6206e+07	3.19075e+07	1.46375e+07	3.08173e+07	3.22389e+07	5.61455e+07	1.44403e+07	3.87031e+07	3.51905e+07	3.01149e+07	1.25478e+07	6.34792e+07	4.52549e+07	4.04539e+07	3.33041e+07	4.10738e+07	3.21388e+07	3.34598e+07	1.15083	0.609698	0.777605	0.744425	5.05899	3.6066	3.22398	2.65418	0.647044	0.710171	0.827109	0.861719	0.196545	0.299462	0.387085	0.0231146	0.0171737	0.0513105	0.0952131	0.237922	0.169405	0.610763	0	0	0	0	1	1	0	0	0	0	0	2	0	0
FALSE	High	LSMDGDKPSLNGSLEPNSADPVK	[R].LSMDGDKPSLNGSLEPNSADPVK.[Q]	1xOxidation [M3]; 2xPhospho [S2(100); S13(100)]	0.00110478	0.000110065	1	1	3	23	AT1G04920.1	AT1G04920.1 [713-735]	AT1G04920.1 2xPhospho [S714(100); S725(100)]	sucrose phosphate synthase 3F	ATSPS3F, SPS3F	AT1G04920.1	0	2547.07	23		3.636e-06	4.364e-05	2.86	62.5	0.903	1.297	0.591	1.108	0.602	0.609	0.156	1.675	2.863	3.707	1.183	0.726	0.593	0.358	1.087	0.758	1.173	-0.15	0.37	-0.76	0.15	-0.73	-0.72	-2.68	0.74	1.52	1.89	0.24	-0.46	-0.75	-1.48	0.12	-0.4	0.23	0.799745	0.291939	0.495861	0.848057	0.31332	0.459513	8.52627e-05	0.178697	0.00213808	0.0058129	0.642551	0.575775	0.467729	0.0899699	0.660338	0.546164	0.540794	75.22	54.25	80.92	113.31	69.33	93.09	72.92	96.23	113.01	89.16	103.75	51.72	84.69	17.18	64.02	73	48.69	63	80.1	74.2	41.1	66.6	111.6	190.8	247	78.8	81	73.3	92.4	63.34	45.08	80.09	62.65	99.54	46.61	65.2	15.44	52.82	76.75	73.16	9.94	4	4	4	4	3	3	3	3	3	3	2	4	96.1	167.2	48.5	46.2	36.1	128.7	92.6	81.4	50.8	81.8	255.6	79.1	91.8	20.6	64.3	30.8	9	0	72.2	181.2	0	238.5	106.5	121	0	272.8	49.2	206.8	0	267.7	246.1	329.8	170.9	64.3	0	85.4	265.9	69.9	0	87.8	140.8	0	0	44.8	97	87.1	103.5	110.4	658372	219349	60618.4	56977.5	237101	156836	302408	383465	137195	409420	1.71843e+06	85542.2	398767	29277.6	211708	148817	5042.33	0	151005	555470	0	700358	223166	420016	0	722021	78768.6	554646	0	824354	489212	1.1053e+06	106662	426576	0	372373	783423	473473	0	332022	490437	0	0	175047	325133	570530	647878	417666	1.73523e+07	3.26164e+07	7.76023e+06	7.24511e+06	6.62213e+06	2.69748e+07	1.70526e+07	1.57304e+07	8.95903e+06	1.54573e+07	4.62156e+07	1.56977e+07	1.61324e+07	4.17457e+06	1.13895e+07	5.72011e+06	1.15237e+06	0	1.35851e+07	3.20871e+07	0	4.70193e+07	2.1005e+07	2.28367e+07	0	4.94192e+07	9.32331e+06	3.74769e+07	0	5.16492e+07	4.90564e+07	6.341e+07	2.4533e+07	1.19317e+07	0	1.52479e+07	4.86731e+07	1.28824e+07	0	1.60903e+07	2.66209e+07	0	0	8.06176e+06	1.81923e+07	1.62374e+07	1.92573e+07	2.01175e+07	1.73523e+07	3.26164e+07	7.76023e+06	7.24511e+06	6.62213e+06	2.69748e+07	1.70526e+07	1.57304e+07	8.95903e+06	1.54573e+07	4.62156e+07	1.56977e+07	1.61324e+07	4.17457e+06	1.13895e+07	5.72011e+06	1.15237e+06	1.35851e+07	1.35851e+07	3.20871e+07	2.28367e+07	4.70193e+07	2.1005e+07	2.28367e+07	3.74769e+07	4.94192e+07	9.32331e+06	3.74769e+07	5.16492e+07	5.16492e+07	4.90564e+07	6.341e+07	2.4533e+07	1.19317e+07	1.52479e+07	1.52479e+07	4.86731e+07	1.28824e+07	1.60903e+07	1.60903e+07	2.66209e+07	9205.95	9205.95	8.06176e+06	1.81923e+07	1.62374e+07	1.92573e+07	2.01175e+07	1.62435e+07	1.6595e+07	2.15824e+07	9.35413e+06	1.51024e+07	2.84244e+07	3.34241e+07	5.39412e+07	1.67401e+07	2.3434e+07	8.67526e+06	1.84511e+07	1.07556	0.583828	0.645715	0.173413	1.88211	2.21316	3.57169	1.10844	0.824433	0.259551	0.34206	0.900028	0.164857	0.359226	4.25406e-05	0.185157	0.135703	0.00160267	0.821003	0.650971	0.0578328	3.96777e-05	0	0	0	1	0	0	1	0	0	0	1	1	2	1
FALSE	High	NFSPGDVSDREAK	[K].NFSPGDVSDREAK.[E]	2xPhospho [S3(100); S8(100)]	0.000808219	0.000110065	1	2	1	161	AT3G63400.1	AT3G63400.1 [197-209]	AT3G63400.1 2xPhospho [S199(100); S204(100)]	Cyclophilin-like peptidyl-prolyl cis-trans isomerase family protein		AT3G63400.1; AT3G63400.2	1	1581.6	13		3.636e-06	2.997e-05	2.93	37.6	1.049	1.09	1.32	1.293	0.779	0.894	0.815	1.69	1.519	1.855	1.464	0.912	0.939	0.852	1.102	0.963	1.128	0.07	0.12	0.4	0.37	-0.36	-0.16	-0.29	0.76	0.6	0.89	0.55	-0.13	-0.09	-0.23	0.14	-0.05	0.17	0.864003	0.78462	0.395806	0.543363	0.430443	0.6419	0.488716	0.297575	0.24888	0.235188	0.581853	0.87293	0.844095	0.702373	0.572943	0.870902	0.571739	30.61	26.72	31.02	49.24	38.11	21.67	35.28	47.86	37.14	44.23	43.68	31.28	29.54	32.02	21.64	19.09	25.85	88.6	95.5	93.2	105.5	66.5	110.3	101	122.8	97.2	109.8	97.4	112.3	24.51	25.15	15.77	24.99	43.48	28.2	21.28	27.51	18.09	12.33	13.74	21.36	3	4	4	4	4	4	4	4	3	4	4	4	90.2	63.7	105.7	0	108	62.2	87.6	113.8	95	119.2	94.9	82.3	145.2	82.7	95.4	121	31.9	60.7	75.5	102.3	173.6	123.5	96.8	102.3	141.2	113.4	93.4	90.7	185.6	143.3	109.2	105.1	0	118.9	99	82.7	119.7	111.8	88.9	111.9	109	109.9	83.1	90.3	125.9	86.9	103.9	142.9	26422834	3.57623e+06	5.65287e+06	0	30343290	3.24087e+06	12230574	22946476	10971547	25493830	27280550	3805544	26961692	5022915	13432892	25001322	760298	3.04638e+06	6755289	13419831	2.15381e+07	15507136	8670895	15190189	20664862	12829680	6.39775e+06	10401446	2.49008e+07	18875566	9278421	15060633	0	33722408	25287618	15423078	15077984	32401208	21243352	18095286	16234683	34022292	20592850	15090007	18045890	24342006	27824856	23126154	6.96409e+08	5.31772e+08	7.23668e+08	0	8.47474e+08	5.57408e+08	6.89676e+08	9.41302e+08	7.16459e+08	9.62499e+08	7.33683e+08	6.98349e+08	1.09075e+09	7.16196e+08	7.22665e+08	9.60983e+08	1.73758e+08	4.27325e+08	6.07739e+08	7.75205e+08	1.27268e+09	1.04109e+09	8.16127e+08	8.25907e+08	1.00933e+09	8.78137e+08	7.57258e+08	7.02815e+08	1.36681e+09	1.18263e+09	9.30407e+08	8.64013e+08	0	9.43241e+08	7.691e+08	6.31541e+08	9.36776e+08	8.81581e+08	6.82068e+08	8.76929e+08	8.81216e+08	8.80622e+08	6.49716e+08	6.94967e+08	1.00973e+09	6.92778e+08	8.27056e+08	1.11391e+09	6.96409e+08	5.31772e+08	7.23668e+08	6.96409e+08	8.47474e+08	5.57408e+08	6.89676e+08	9.41302e+08	7.16459e+08	9.62499e+08	7.33683e+08	6.98349e+08	1.09075e+09	7.16196e+08	7.22665e+08	9.60983e+08	1.73758e+08	4.27325e+08	6.07739e+08	7.75205e+08	1.27268e+09	1.04109e+09	8.16127e+08	8.25907e+08	1.00933e+09	8.78137e+08	7.57258e+08	7.02815e+08	1.36681e+09	1.18263e+09	9.30407e+08	8.64013e+08	7.691e+08	9.43241e+08	7.691e+08	6.31541e+08	9.36776e+08	8.81581e+08	6.82068e+08	8.76929e+08	8.81216e+08	8.80622e+08	6.49716e+08	6.94967e+08	1.00973e+09	6.92778e+08	8.27056e+08	1.11391e+09	6.62064e+08	7.58965e+08	7.77747e+08	8.72649e+08	4.96007e+08	9.8895e+08	8.36884e+08	1.08597e+09	7.78246e+08	8.44338e+08	7.7663e+08	9.10867e+08	1.33479	0.767446	0.929338	0.803569	1.99382	1.68724	2.18942	1.56902	0.853773	0.928002	0.838762	0.268051	0.144916	0.544741	0.200445	0.0261414	0.0578799	0.0144437	0.0972043	0.278728	0.534282	0.285146	0	0	0	0	0	0	1	0	0	0	0	1	0	0
FALSE	High	VQNSHDVYKMTGETGSYR	[K].VQNSHDVYKMTGETGSYR.[Y]	2xPhospho [T11(100); T14(99.6)]	0.000999073	0.000110065	1	1	2	6	AT1G14000.1	AT1G14000.1 [314-331]	AT1G14000.1 2xPhospho [T324(100); T327(99.6)]	VH1-interacting kinase	VIK	AT1G14000.1	1	2231.88	18		3.636e-06	3.852e-05	4.07	38.23	1.091	1.127	1.384	2.578	0.704	1.876	1.057	4.164	1.45	3.25	2.009	0.7	2.01	0.679	1.392	1.541	1.087	0.13	0.17	0.47	1.37	-0.51	0.91	0.08	2.06	0.54	1.7	1.01	-0.51	1.01	-0.56	0.48	0.62	0.12	0.560926	0.415079	0.282164	0.172702	0.496393	0.19985	0.919295	0.00159359	0.382325	0.0235251	0.251221	0.603423	0.154649	0.589507	0.321552	0.192561	0.710184	38.4	22.58	95.11	174.88	101.01	103.9	107.41	114.88	115.85	119.61	203.71	82.7	101.63	60.25	2.54	48.05	1.73	97.6	106.6	109.4	135.1	37.9	151.3	58.3	121.7	76.1	105.9	117.3	82.7	21.41	40.97	27.75	80	114.34	80	104.64	51.71		18.14	43.6	1.65	2	3	3	4	2	3	3	3	1	3	2	2	149.9	0	110.5	0	140.5	0	81.2	194.9	144.2	191.8	109.7	0	354.1	10.1	131.6	241	0	0	16.2	153.4	489.8	88.2	0	199.5	257	0	20.4	76.9	276.3	95.3	0	160.5	0	0	100.3	0	186.9	139.6	0	137.2	212.6	112.4	0	0	0	110.3	107.8	0	406685	0	54733.7	0	365384	0	104965	363774	154239	379995	292046	0	608982	5690.43	171692	461111	0	0	13450.5	186291	562890	102583	0	274308	348390	0	12939.3	81681.6	343380	116164	0	213016	0	0	237316	0	218079	374506	0	205442	293153	322293	0	0	0	286074	267175	0	1.07187e+07	0	7.00688e+06	0	1.0205e+07	0	5.91895e+06	1.49226e+07	1.0072e+07	1.43464e+07	7.85428e+06	0	2.46368e+07	811374	9.23672e+06	1.77238e+07	0	0	1.21008e+06	1.07612e+07	3.3261e+07	6.88705e+06	0	1.49144e+07	1.70162e+07	0	1.53153e+06	5.51914e+06	1.88482e+07	7.27813e+06	0	1.22205e+07	0	0	7.21777e+06	0	1.35489e+07	1.01897e+07	0	9.95605e+06	1.59123e+07	8.34212e+06	0	0	0	8.14172e+06	7.94142e+06	0	1.07187e+07	9205.95	7.00688e+06	9205.95	1.0205e+07	1.0205e+07	5.91895e+06	1.49226e+07	1.0072e+07	1.43464e+07	7.85428e+06	1.0072e+07	2.46368e+07	811374	9.23672e+06	1.77238e+07	9205.95	9205.95	1.21008e+06	1.07612e+07	3.3261e+07	6.88705e+06	1.49144e+07	1.49144e+07	1.70162e+07	5.51914e+06	1.53153e+06	5.51914e+06	1.88482e+07	7.27813e+06	1.22205e+07	1.22205e+07	9205.95	9205.95	7.21777e+06	9205.95	1.35489e+07	1.01897e+07	1.01897e+07	9.95605e+06	1.59123e+07	8.34212e+06	9205.95	9205.95	9205.95	8.14172e+06	7.94142e+06	9205.95	4.436e+06	1.03129e+07	1.05862e+07	1.31022e+07	2.99742e+06	1.74942e+07	7.39652e+06	1.26418e+07	1.81135e+06	1.09711e+07	6.06821e+06	4.02539e+06	1.47994	0.589503	1.43124	1.03641	5.83642	2.46762	4.21757	0.604301	0.627126	0.820415	0.318418	0.712755	0.267826	0.410556	0.938114	0.056875	0.339056	0.0338596	0.720842	0.292319	0.80241	0.0408723	0	0	0	0	0	0	1	0	0	0	1	1	1	1
FALSE	High	QMSESSLCATEEEEDDDSKLQLGPQYTIK	[R].QMSESSLCATEEEEDDDSKLQLGPQYTIK.[E]	1xCarbamidomethyl [C8]; 3xPhospho [T10(100); S/Y/T]	0.00108164	0.000110065	1	1	2	2	AT3G07880.1	AT3G07880.1 [43-71]	AT3G07880.1 3xPhospho [T52(100); S/Y/T]	Immunoglobulin E-set superfamily protein	SCN1	AT3G07880.1	1	3571.38	29		3.636e-06	4.25e-05	1.8	83.41	0.921	1.848	0.483	2.853	0.916	1.827	0.911	2.868	2.886	1.785	3.385	0.902	0.775	0.862	0.765	0.661	0.454	-0.12	0.89	-1.05	1.51	-0.13	0.87	-0.13	1.52	1.53	0.84	1.76	-0.15	-0.37	-0.21	-0.39	-0.6	-1.14	0.7747	0.0613966	0.257348	0.0584736	0.803531	0.172778	0.812745	0.00763092	0.024274	0.23297	0.0443149	0.96633	0.938527	0.985114	0.611272	0.371924	0.15667	88.54	0	59.75	0	88.54	0	75.72	0	0	85.43	19.23	73.06	92.33	85.43	72.43	81.13	19.23	112.5	103.6	208	54.4	39.5	113.1	113.9	70.4	133.5	102.1	88.3	60.7		72.51		52.86				60.38	18.19	62.76	74.76		1	2	1	2	1	1	1	3	2	3	2	1	263.5	0	0	0	427.4	0	137.7	0	0	0	487	0	0	188.5	85.9	0	0	0	0	92.4	0	0	0	264.9	0	0	0	266.6	0	63.4	164.9	259.9	0	0	355.8	274.7	0	127.7	471.4	239.1	0	114.8	0	372.3	0	142.1	0	0	341928	0	0	0	531878	0	85177	0	0	0	620372	0	0	50699.6	53627.4	0	0	0	0	53658	0	0	0	174280	0	0	0	135505	0	36995.2	62079.2	165017	0	0	402701	226952	0	163870	499213	171258	0	157465	0	275533	0	176277	0	0	9.01198e+06	0	0	0	1.48551e+07	0	4.80309e+06	0	0	0	1.66843e+07	0	0	7.22904e+06	2.88505e+06	0	0	0	0	3.09959e+06	0	0	0	9.47578e+06	0	0	0	9.15594e+06	0	2.3179e+06	6.22509e+06	9.46685e+06	0	0	1.22478e+07	9.29319e+06	0	4.45862e+06	1.60284e+07	8.29947e+06	0	4.07576e+06	0	1.26896e+07	0	5.01687e+06	0	0	9.01198e+06	9205.95	9205.95	9205.95	1.48551e+07	9205.95	4.80309e+06	9205.95	9205.95	9205.95	1.66843e+07	9205.95	9205.95	7.22904e+06	2.88505e+06	9205.95	9205.95	9205.95	9205.95	3.09959e+06	9205.95	9205.95	9205.95	9.47578e+06	9205.95	9205.95	9205.95	9.15594e+06	6.22509e+06	2.3179e+06	6.22509e+06	9.46685e+06	9205.95	9205.95	1.22478e+07	9.29319e+06	8.29947e+06	4.45862e+06	1.60284e+07	8.29947e+06	9205.95	4.07576e+06	9205.95	1.26896e+07	9205.95	5.01687e+06	9205.95	9205.95	2.2599e+06	4.91915e+06	4.17797e+06	2.53313e+06	781801	2.37585e+06	2.29589e+06	6.05873e+06	5.38985e+06	9.27149e+06	4.19595e+06	1.26112e+06	2.89063	2.07048	1.81976	0.418095	3.03894	2.93666	7.74971	6.89414	3.90239	1.82759	0.208149	0.557345	0.569192	0.70592	0.167668	0.545642	0.553572	0.0188252	0.20692	0.0881747	0.631651	0.0470257	0	0	0	0	0	0	1	0	0	0	1	1	1	1
FALSE	High	QVIDSPSPFLCGSPPSR	[K].QVIDSPSPFLCGSPPSR.[V]	1xCarbamidomethyl [C11]; 1xPhospho [S13(100)]	0.000917892	0.000110065	1	1	2	2	AT1G68490.1	AT1G68490.1 [90-106]	AT1G68490.1 1xPhospho [S102(100)]	translocase subunit seca		AT1G68490.1	0	1923.87	17		3.636e-06	3.488e-05	2.99	75.01	100	100	100	0.01	0.963	3.691	0.948	1.251	0.534	0.985	0.748	0.188	1.025	1.173	0.453	1.049	1.518	6.64	6.64	6.64	-6.64	-0.05	1.88	-0.08	0.32	-0.9	-0.02	-0.42	-2.41	0.04	0.23	-1.14	0.07	0.6	1e-17	1e-17	1e-17	1e-17	0.98289	0.0129764	0.906977	0.278301	0.410728	0.687718	0.889365	0.018121	0.757095	0.643025	0.331328	0.754556	0.290571					47.9	25.25	55.52	49.49	27.23	45.24	47.24	121.51	125.26	54.38	126.29	105.05	47.24		137	224.5	106.2	113.8	142.3	60.8	112	85.1	26.8	62.3	129.2		25.07	10.64	43.48		48.72	25.55	66.93	61.11	139.02	100.7	12.43	0	2	2	2	1	3	2	4	3	3	2	3	0	0	0	0	0	0	163.8	234.4	346.1	0	0	297.7	0	0	208.8	110.6	0	0	0	162.7	0	356.1	135.6	203.6	104.4	72.4	0	0	164.2	386.7	80.9	156.4	0	178.5	40.5	121.6	0	371.7	38.3	18.3	0	217.3	36.5	0	0	226	184.7	182.3	0	0	0	0	0	0	96666.7	199650	168890	0	0	58187.1	0	0	124279	96526	0	0	0	90145.2	0	188934	51350.5	127723	64571.8	34642.6	0	0	93078.5	215150	29071.3	94698.7	0	213948	43671.2	95850.7	0	455025	38730.5	12514.4	0	284362	38283.9	0	0	267408	208952	124638	0	0	0	0	0	0	5.45099e+06	8.18997e+06	1.10287e+07	0	0	1.06778e+07	0	0	6.68599e+06	3.7102e+06	0	0	0	5.20729e+06	0	1.26843e+07	4.83324e+06	6.94443e+06	3.15385e+06	2.37113e+06	0	0	5.10911e+06	1.348e+07	2.91517e+06	5.43277e+06	0	5.98429e+06	1.32822e+06	3.92488e+06	0	1.23805e+07	1.24353e+06	606468	0	7.36033e+06	1.20788e+06	0	0	7.61048e+06	6.21082e+06	6.00339e+06	9205.95	9205.95	9205.95	9205.95	9205.95	9205.95	5.45099e+06	8.18997e+06	1.10287e+07	9205.95	9205.95	1.06778e+07	9205.95	9205.95	6.68599e+06	3.7102e+06	9205.95	9205.95	9205.95	5.20729e+06	6.94443e+06	1.26843e+07	4.83324e+06	6.94443e+06	3.15385e+06	2.37113e+06	9205.95	9205.95	5.10911e+06	1.348e+07	2.91517e+06	5.43277e+06	3.92488e+06	5.98429e+06	1.32822e+06	3.92488e+06	1.24353e+06	1.23805e+07	1.24353e+06	606468	9205.95	7.36033e+06	1.20788e+06	9205.95	6.21082e+06	7.61048e+06	6.21082e+06	6.00339e+06	9205.95	3.41484e+06	5.43125e+06	2.60365e+06	1.30873e+06	7.8516e+06	1.38585e+06	6.73427e+06	3.79057e+06	3.8685e+06	2.14665e+06	6.50888e+06	0.00703427	0.434923	3.91907	0.386627	5.99942	1.05893	5.14566	2.89638	0.492702	1.54898	0.966531	0.355918	0.145077	0.257603	0.194034	0.0218401	0.961476	0.0871689	0.17455	0.273359	0.708257	0.926606	0	0	0	0	1	0	0	0	0	0	0	1	0	0
FALSE	High	SGLPSQPSLSGIR	[R].SGLPSQPSLSGIR.[V]	1xPhospho [S8(99.7)]	0.000889166	0.000110065	2	3	2	7	AT3G48050.1; AT3G48060.2	AT3G48050.1 [1373-1385]; AT3G48060.2 [1374-1386]	AT3G48050.1 1xPhospho [S1380(99.7)]; AT3G48060.2 1xPhospho [S1381(99.7)]	protein SUO BAH and TFIIS domain-containing protein		AT3G48050.1; AT3G48060.2; AT3G48060.3	0	1378.67	13	Shared	3.636e-06	3.352e-05	2.09	66	0.508	0.532	0.507	1.066	1.838	0.443	0.384	0.223	1.471	1.746	0.658	2.533	0.438	0.478	0.895	1.004	1.143	-0.98	-0.91	-0.98	0.09	0.88	-1.18	-1.38	-2.16	0.56	0.8	-0.6	1.34	-1.19	-1.06	-0.16	0.01	0.19	0.43971	0.517362	0.42652	0.961905	0.364997	0.256115	0.0926902	0.0635371	0.328139	0.11982	0.756779	0.12436	0.305567	0.268807	0.947013	0.85692	0.618885	101.96	96.03	102.04	98.56	25.41	67.52	71.33	38.53	38.57	35.25	52.66	11.44	72.06	25.55	41.31	80.38	71.15	132.6	51.1	81.1	76.2	124.4	27.8	183.2	198.7	81.9	70.4	80.2	92.5	99.45	98.89	71.35	59.36	35.57		35.45	31.69	73.31	12.47	78.49	25.38	4	4	4	3	2	1	3	3	4	3	3	4	87.3	43.5	205.7	510.2	34.1	51.8	223.3	51.4	192.3	29.1	87	77.1	131.3	77	0	35.2	162.5	0	97.2	0	0	0	0	28.1	265.1	0	128.9	185.1	297.4	162	0	200.8	231.9	89.9	49	76.2	0	83.5	71.1	65.6	0	225.7	81	50.7	90.6	96.4	83.6	141.5	244332	23316.4	105188	257243	91593.8	25801.3	298110	99023.9	212261	59505.7	239056	34107.2	233038	44691.8	0	69469.5	37048	0	83079.5	0	0	0	0	39849.4	370918	0	84450.8	202951	381431	203867	0	275073	59163.6	243600	119634	135745	0	231194	162488	101412	0	668173	191950	81041.8	124187	258111	214019	218838	6.4397e+06	3.46706e+06	1.34659e+07	3.27103e+07	2.55817e+06	4.43765e+06	1.68103e+07	4.06212e+06	1.38609e+07	2.24659e+06	6.42916e+06	6.25895e+06	9.42768e+06	6.37241e+06	0	2.67022e+06	8.46695e+06	0	7.47425e+06	0	0	0	0	2.16665e+06	1.81166e+07	0	9.99587e+06	1.37132e+07	2.09369e+07	1.27731e+07	0	1.57807e+07	1.3608e+07	6.81366e+06	3.63857e+06	5.55844e+06	0	6.29038e+06	5.21706e+06	4.91462e+06	0	1.72948e+07	6.05613e+06	3.73236e+06	6.94871e+06	7.34589e+06	6.36143e+06	1.05406e+07	6.4397e+06	3.46706e+06	1.34659e+07	3.27103e+07	2.55817e+06	4.43765e+06	1.68103e+07	4.06212e+06	1.38609e+07	2.24659e+06	6.42916e+06	6.25895e+06	9.42768e+06	6.37241e+06	6.37241e+06	2.67022e+06	8.46695e+06	9205.95	7.47425e+06	9205.95	9205.95	9205.95	9205.95	2.16665e+06	1.81166e+07	1.37132e+07	9.99587e+06	1.37132e+07	2.09369e+07	1.27731e+07	1.57807e+07	1.57807e+07	1.3608e+07	6.81366e+06	3.63857e+06	5.55844e+06	5.21706e+06	6.29038e+06	5.21706e+06	4.91462e+06	6.05613e+06	1.72948e+07	6.05613e+06	3.73236e+06	6.94871e+06	7.34589e+06	6.36143e+06	1.05406e+07	1.40207e+07	6.96705e+06	7.19891e+06	6.21068e+06	3.9899e+06	548568	1.38847e+07	1.63178e+07	7.40468e+06	5.40978e+06	8.28485e+06	7.79917e+06	3.51405	12.7004	0.518478	0.380607	0.137489	3.47996	4.08978	1.85586	9.86164	0.596689	0.477954	0.199954	0.10383	0.0630754	0.00361264	0.196596	0.0131289	0.00505896	0.322247	0.000223801	0.15823	0.00457068	0	0	0	1	0	1	1	0	1	0	1	2	3	1
FALSE	High	MSNIDIEGILK	[-].MSNIDIEGILK.[E]	1xMet-loss+Acetyl [N-Term]; 1xPhospho [S2(100)]	0.00111654	0.000110065	1	2	1	47	AT5G63680.2	AT5G63680.2 [1-11]	AT5G63680.2 1xMet-loss+Acetyl [N-Term]; 1xPhospho [S2(100)]	Pyruvate kinase family protein		AT5G63680.2; AT5G08570.2	0	1223.59	11		3.636e-06	4.418e-05	2.35	94.61	0.591	0.647	0.464	3.916	0.882	1.186	0.588	2.185	2.328	2.558	1.65	0.793	0.994	0.85	0.999	1.193	1.195	-0.76	-0.63	-1.11	1.97	-0.18	0.25	-0.77	1.13	1.22	1.36	0.72	-0.34	-0.01	-0.24	0	0.25	0.26	0.495389	0.661831	0.20212	0.023449	0.808704	0.646219	0.334513	0.069826	0.0320832	0.0335999	0.266907	0.774106	0.849776	0.964753	0.85123	0.45286	0.566872	64.34	51.48	45.25	73.8	59.64	55.64	44.29	82.99	97.6	73.8	73.8	64.81	63.69	44.24	27.37	24.3	41.19	197	85.8	103.2	73.1	50.3	99.9	99.6	128.7	83	82.9	98.1	98.3	32.9	58.63	45.64	36.98	76.11	49.58	54.47	30.48	5.13	34.15	19.19	32.66	3	4	4	4	3	4	4	4	4	4	4	4	203.6	104.8	0	198.5	177.9	51.2	131.3	56.9	109.6	98.6	205.6	79.4	76.2	58.7	128.8	71.1	0	16.2	50.7	100.9	68.2	148.6	58	164.3	72.8	200.5	61.5	138.2	131.1	161.7	71.7	128.2	77.8	83.5	88.2	83.7	85	82.1	123	51.8	122.2	111.4	87.7	81.4	131.4	121.7	63.7	80.5	1.015e+06	100115	0	178178	850816	45389.5	312039	195132	215382	359156	1.00629e+06	62502.5	240930	60641.6	308856	250054	0	13865.2	77137	225212	144053	317602	88534	415369	181437	386150	71724.1	269885	299377	362525	103680	312872	35331.6	403032	383589	265768	182317	404723	500400	142444	309605	587260	369859	231368	320737	580098	290074	221845	2.67517e+07	1.48867e+07	0	2.26566e+07	2.37629e+07	7.80668e+06	1.75957e+07	8.00466e+06	1.40647e+07	1.35596e+07	2.7063e+07	1.14697e+07	9.74698e+06	8.64663e+06	1.66159e+07	9.61138e+06	0	1.94491e+06	6.93962e+06	1.30095e+07	8.51202e+06	2.13226e+07	8.33304e+06	2.25841e+07	8.86186e+06	2.64303e+07	8.48949e+06	1.82358e+07	1.64329e+07	2.27137e+07	1.03967e+07	1.79491e+07	8.12651e+06	1.12731e+07	1.16665e+07	1.08826e+07	1.13271e+07	1.10118e+07	1.60665e+07	6.90307e+06	1.68053e+07	1.52004e+07	1.16692e+07	1.06556e+07	1.79463e+07	1.65097e+07	8.62205e+06	1.06855e+07	2.67517e+07	1.48867e+07	2.26566e+07	2.26566e+07	2.37629e+07	7.80668e+06	1.75957e+07	8.00466e+06	1.40647e+07	1.35596e+07	2.7063e+07	1.14697e+07	9.74698e+06	8.64663e+06	1.66159e+07	9.61138e+06	6.93962e+06	1.94491e+06	6.93962e+06	1.30095e+07	8.51202e+06	2.13226e+07	8.33304e+06	2.25841e+07	8.86186e+06	2.64303e+07	8.48949e+06	1.82358e+07	1.64329e+07	2.27137e+07	1.03967e+07	1.79491e+07	8.12651e+06	1.12731e+07	1.16665e+07	1.08826e+07	1.13271e+07	1.10118e+07	1.60665e+07	6.90307e+06	1.68053e+07	1.52004e+07	1.16692e+07	1.06556e+07	1.79463e+07	1.65097e+07	8.62205e+06	1.06855e+07	2.17379e+07	1.42925e+07	1.65393e+07	1.11552e+07	7.20842e+06	1.51879e+07	1.55044e+07	1.68731e+07	1.04872e+07	1.13271e+07	1.35826e+07	1.34409e+07	3.01563	0.941042	1.06675	0.661124	2.10697	2.15087	2.34075	1.45485	0.745798	0.876052	0.796586	0.00494168	0.876534	0.858596	0.117917	0.128087	0.137676	0.029543	0.221226	0.407938	0.685685	0.350447	1	0	0	0	0	0	1	0	0	0	0	1	1	0
FALSE	High	AGPQQIWDDSTVNTFRPR	[R].AGPQQIWDDSTVNTFRPR.[A]	1xPhospho [T14(99.1)]	0.00112246	0.000110065	1	2	2	9	AT3G12590.1	AT3G12590.1 [362-379]	AT3G12590.1 1xPhospho [T375(99.1)]	hypothetical protein		AT3G12590.1; AT3G12590.2	0	2167.99	18		3.636e-06	4.457e-05	2.92	70.56	100	100	100	0.01	0.889	0.866	2.027	0.556	0.453	0.148	1.018	0.843	2.226	7.556	0.47	1.009	1.153	6.64	6.64	6.64	-6.64	-0.17	-0.21	1.02	-0.85	-1.14	-2.75	0.03	-0.25	1.15	2.92	-1.09	0.01	0.21	1e-17	1e-17	1e-17	1e-17	0.867294	0.990032	0.30564	0.479431	0.201104	0.0133733	0.77283	0.822217	0.184653	0.00125927	0.0436541	0.868838	0.548701					97.81	29.05	92.02	99.06	54.32	61.8	53.05	103.28	72.57	78.18	39.42	83.94	38.52		77	67.8	58.5	176	89.9	78.3	21.5	161.3	75.4	228.6	165.6		36.16		42.77	25.79	88.5	64.6	83.29	62.14	14.89	55.51	26.5	0	3	1	2	4	4	4	3	4	4	3	3	0	0	0	0	121.4	81.5	0	59	0	71.8	0	0	0	84.6	45.3	0	238.7	123	184.2	188.7	60.6	290.1	28.6	149.7	78.9	54.7	87.2	209.9	21.9	22.8	0	84.5	426	147.9	121.8	197.4	87.1	73.1	94.3	68.4	353.5	242.1	0	97.7	262.6	165.8	175.4	0	0	0	0	0	385622	48067.4	0	134554	0	173681	0	0	0	58075.6	72182.8	0	64386.5	69797.1	186272	279823	85056.1	412092	28995.1	251439	130572	70037	67593.2	272436	33314.5	33897.7	0	136929	128596	474380	352073	416351	124161	239549	254896	125135	595343	847895	0	184567	425961	525346	531083	0	0	0	0	0	1.07703e+07	8.26727e+06	0	5.51963e+06	0	6.55717e+06	0	0	0	8.28075e+06	3.8833e+06	0	1.47149e+07	9.79065e+06	1.6758e+07	1.61642e+07	5.02594e+06	2.76663e+07	2.72909e+06	1.3671e+07	6.37745e+06	4.79373e+06	8.00054e+06	1.84082e+07	1.82865e+06	2.12383e+06	0	7.8555e+06	2.95781e+07	1.32688e+07	1.0708e+07	1.70487e+07	7.71398e+06	6.51772e+06	8.18403e+06	6.06426e+06	3.23151e+07	2.19466e+07	0	8.50017e+06	2.38339e+07	1.49515e+07	1.57857e+07	0	9205.95	9205.95	9205.95	9205.95	1.07703e+07	8.26727e+06	8.26727e+06	5.51963e+06	9205.95	6.55717e+06	9205.95	9205.95	9205.95	8.28075e+06	3.8833e+06	9205.95	1.47149e+07	9.79065e+06	1.6758e+07	1.61642e+07	5.02594e+06	2.76663e+07	2.72909e+06	1.3671e+07	6.37745e+06	4.79373e+06	8.00054e+06	1.84082e+07	1.82865e+06	2.12383e+06	2.12383e+06	7.8555e+06	2.95781e+07	1.32688e+07	1.0708e+07	1.70487e+07	7.71398e+06	6.51772e+06	8.18403e+06	6.06426e+06	3.23151e+07	2.19466e+07	2.19466e+07	8.50017e+06	2.38339e+07	1.49515e+07	1.57857e+07	1.57857e+07	9205.95	8.20611e+06	1.6462e+06	3.04562e+06	1.43569e+07	1.22731e+07	9.39499e+06	3.48295e+06	1.76509e+07	7.12e+06	2.11771e+07	1.75892e+07	0.00064122	0.668627	0.175221	0.874436	0.854854	0.654387	0.242597	1.22943	0.580132	2.25409	5.05009	0.000100599	0.505685	0.0677833	0.864265	0.734442	0.201284	0.00232549	0.489214	0.398294	0.0871725	0.00146964	1	0	0	0	0	0	1	0	0	0	1	1	2	1
FALSE	High	HHESEYGTTHSEDRSPRDSPVSR	[R].HHESEYGTTHSEDRSPRDSPVSR.[N]	3xPhospho [S11(99.2); S15(100); S19(100)]	0.00102587	0.000110065	1	1	2	14	AT1G20760.1	AT1G20760.1 [759-781]	AT1G20760.1 3xPhospho [S769(99.2); S773(100); S777(100)]	Calcium-binding EF hand family protein		AT1G20760.1	2	2906.09	23		3.636e-06	3.993e-05	6.54	14.38	1.474	2.526	2.572	1.507	6.783	2.405	0.978	0.087	0.923	1.982	1.425	4.963	0.164	0.623	0.306	0.042	0.173	0.56	1.34	1.36	0.59	2.76	1.27	-0.03	-3.52	-0.12	0.99	0.51	2.31	-2.61	-0.68	-1.71	-4.57	-2.53	0.191161	0.0159484	0.0293971	0.580146	0.000495836	0.0566994	0.935765	0.00118753	0.889117	0.107643	0.600038	0.00734546	0.0297414	0.638377	0.00033857	1e-17	1.93823e-05	144.22	142.96	142.33	137.62	118.87	136.87	141.54	127.62	127.14	123.76	58.73	143.63	139.7	141.13	118.46	164.17	163	19.7	104.2	184.4	136.8	182.4	15.4	75.2	102.2	249.7	76.3	10.5	43.2	157.23	108.96	110.98	98.65	87.8	50.53	104.38	110.03	36.59	131.98	182.47	115.32	3	3	4	4	3	3	4	4	2	3	4	4	12.8	9.1	333	0	67.4	13.4	230.7	0	552.5	290.2	49.1	11	14	54.5	143.6	297.7	0	118	6	185	5.5	0	16.1	9.9	8	96.9	24.4	192	7.5	402.4	12	363.7	0	123.9	210.5	0	254.2	0	49.3	1.5	324.4	1.1	2.3	19.8	183.5	84.4	9.3	9.2	71880.4	9781.34	342497	0	364302	13395.2	619546	0	1.22672e+06	1.19367e+06	271343	9828.46	50134	63658.8	388922	1.18266e+06	0	113796	10345.8	466510	13168.8	0	27748.4	28389.3	22621.5	210952	32168.7	423569	19385.1	1.01893e+06	19648.1	1.00237e+06	0	675986	1.034e+06	0	615798	0	226852	4795.68	928858	6291.41	11168.2	63604.2	505802	454596	47717.8	28744	1.8945e+06	1.45445e+06	4.38456e+07	0	1.01748e+07	2.30388e+06	3.49359e+07	0	8.01067e+07	4.50661e+07	7.2975e+06	1.8036e+06	2.0282e+06	9.07684e+06	2.09233e+07	4.54581e+07	0	1.59626e+07	930757	2.69482e+07	778141	0	2.61175e+06	1.54356e+06	1.10489e+06	1.44388e+07	3.8076e+06	2.86201e+07	1.06405e+06	6.38402e+07	1.97024e+06	5.7505e+07	0	1.89078e+07	3.14481e+07	0	3.82587e+07	0	7.28363e+06	232407	5.04183e+07	162845	352364	2.92928e+06	2.83013e+07	1.29379e+07	1.41835e+06	1.3845e+06	1.8945e+06	1.45445e+06	4.38456e+07	1.8945e+06	1.01748e+07	2.30388e+06	3.49359e+07	1.01748e+07	8.01067e+07	4.50661e+07	7.2975e+06	1.8036e+06	2.0282e+06	9.07684e+06	2.09233e+07	4.54581e+07	1.59626e+07	1.59626e+07	930757	2.69482e+07	778141	1.54356e+06	2.61175e+06	1.54356e+06	1.10489e+06	1.44388e+07	3.8076e+06	2.86201e+07	1.06405e+06	6.38402e+07	1.97024e+06	5.7505e+07	9205.95	1.89078e+07	3.14481e+07	9205.95	3.82587e+07	7.28363e+06	7.28363e+06	232407	5.04183e+07	162845	352364	2.92928e+06	2.83013e+07	1.29379e+07	1.41835e+06	1.3845e+06	1.22723e+07	1.43973e+07	3.35685e+07	1.93716e+07	1.4951e+07	1.61925e+06	1.19928e+07	3.10949e+07	1.25936e+07	1.32646e+07	1.34657e+07	1.10105e+07	0.820831	8.89135	2.79904	0.622984	0.108304	0.802142	2.07978	0.842323	8.1918	1.12281	0.354094	0.827999	0.122131	0.306126	0.571611	0.0472202	0.731224	0.40287	0.809845	0.219912	0.918628	0.313868	0	0	0	0	1	0	0	0	0	0	0	1	0	0
FALSE	High	KLSPEDDIDAILLNIQK	[K].KLSPEDDIDAILLNIQK.[E]	1xPhospho [S3(100)]	0.00127443	0.000110065	1	1	1	10	AT5G50310.1	AT5G50310.1 [33-49]	AT5G50310.1 1xPhospho [S35(100)]	Galactose oxidase/kelch repeat superfamily protein		AT5G50310.1	1	2005.03	17		3.636e-06	5.188e-05	2.9	104.91	0.758	1.033	0.853	2.275	100	3.758	3.533	0.01	0.625	0.549	0.529	100	2.917	4.776	2.602	2.514	2.728	-0.4	0.05	-0.23	1.19	6.64	1.91	1.82	-6.64	-0.68	-0.86	-0.92	6.64	1.54	2.26	1.38	1.33	1.45	0.838155	0.44245	0.817008	0.3448	1e-17	0.0328707	0.103423	1e-17	0.724917	0.84535	0.657098	1e-17	0.146367	0.0554144	0.0842779	0.0951033	0.12564	0	13.98	0	39.53		13.98	0		31.21	31.21	65.88		82.73	6.78	90.36	53.05	65.19	155.8	118.1	160.9	132.9	68.5		42.8	37.6	49.7	129.3	124.9	179.6			13.28		62.24				73.6		68.91	32.11	1	1	2	1	3	0	1	1	2	1	2	3	357.2	0	0	0	0	0	0	270.9	0	335.8	405.4	0	0	0	0	304.7	374.2	0	157	124	0	0	0	0	0	0	98.2	0	0	0	86.2	0	0	0	202.9	64	0	0	296.5	0	487.8	0	168.2	0	430.8	411.9	224.2	0	76167.6	0	0	0	0	0	0	39746.6	0	52301	84855.9	0	0	0	0	45816.3	6496.78	0	10222.9	11833.8	0	0	0	0	0	0	4897.92	0	0	0	5335.9	0	0	0	37726.7	8685.91	0	0	51597.7	0	52871.9	0	30343.5	0	44960	83975.6	43694.9	0	2.0075e+06	0	0	0	0	0	0	1.63047e+06	0	1.97458e+06	2.28211e+06	0	0	0	0	1.76105e+06	1.48477e+06	0	919699	683589	0	0	0	0	0	0	579733	0	0	0	535065	0	0	0	1.14743e+06	355669	0	0	1.65667e+06	0	2.86988e+06	0	957353	0	2.51566e+06	2.38996e+06	1.29877e+06	0	2.0075e+06	9205.95	9205.95	9205.95	9205.95	9205.95	9205.95	1.63047e+06	9205.95	1.97458e+06	2.28211e+06	9205.95	9205.95	9205.95	9205.95	1.76105e+06	1.48477e+06	919699	919699	683589	9205.95	9205.95	9205.95	9205.95	9205.95	9205.95	579733	9205.95	9205.95	9205.95	535065	9205.95	9205.95	9205.95	1.14743e+06	355669	9205.95	9205.95	1.65667e+06	9205.95	2.86988e+06	9205.95	957353	9205.95	2.51566e+06	2.38996e+06	1.29877e+06	2.38996e+06	508779	414522	1.06878e+06	447168	1.00194e+06	9205.95	151838	140671	380377	421071	961411	2.14859e+06	0.507794	45.0276	7.03894	3.17883	0.00918812	0.151544	0.140398	0.37964	45.739	6.33183	15.2739	0.386174	0.355918	0.196573	0.527621	0.00112142	0.00868991	0.0070916	0.0983217	0.355918	0.284629	0.000685166	0	0	0	0	1	1	1	0	0	0	1	3	1	1
FALSE	High	KHELSSEEEEGESRK	[K].KHELSSEEEEGESRK.[H]	2xPhospho [S5(100); S6(100)]	0.000942532	0.000110065	1	1	1	7	AT4G19190.1	AT4G19190.1 [571-585]	AT4G19190.1 2xPhospho [S575(100); S576(100)]	zinc knuckle (CCHC-type) family protein		AT4G19190.1	2	1933.76	15		3.636e-06	3.591e-05	3.11	14.24		100	100			1.231	0.753		100	100	100	100	1.422	0.914	0.855	1.151	0.673		6.64	6.64			0.3	-0.41		6.64	6.64	6.64	6.64	0.51	-0.13	-0.23	0.2	-0.57		1e-17	1e-17			0.603091	0.595554		1e-17	1e-17	1e-17	1e-17	0.474566	0.968316	0.947419	0.587943	0.667916						32.09	47.35						31.39	76.35	12.49	11.49	45.37			172.8	106.7			140.4	141.7	173.5	148.4	199.7	116.7							29.91	44.67	22.2		3.11	71.08	0	0	1	1	0	0	2	4	3	1	2	4	0	0	0	0	0	0	0	0	298.8	0	0	0	184.6	0	0	0	0	0	0	0	0	0	0	0	0	195.9	0	301	115.3	271.8	221	381	0	208.2	325.4	300.1	0	0	0	256.7	0	337.9	0	353.1	534.4	208.3	195.6	111	0	0	0	0	0	0	0	0	63181.9	0	0	0	62775.2	0	0	0	0	0	0	0	0	0	0	0	0	40592	0	63225.3	28320.8	65536.1	34391.8	99983.9	0	108090	152198	102459	0	0	0	75978.1	0	191568	0	108004	140293	106830	95901.1	32878	0	0	0	0	0	0	0	0	4.12587e+06	0	0	0	2.53961e+06	0	0	0	0	0	0	0	0	0	0	0	0	2.77835e+06	0	4.27207e+06	1.55454e+06	4.10611e+06	3.44868e+06	5.73598e+06	0	3.02336e+06	4.62897e+06	4.19548e+06	0	0	0	3.68203e+06	0	4.95849e+06	0	4.97408e+06	7.84989e+06	3.0404e+06	2.85053e+06	1.58362e+06	9205.95	9205.95	9205.95	9205.95	9205.95	9205.95	9205.95	9205.95	4.12587e+06	9205.95	9205.95	9205.95	2.53961e+06	9205.95	9205.95	9205.95	9205.95	9205.95	9205.95	9205.95	9205.95	9205.95	9205.95	9205.95	9205.95	2.77835e+06	9205.95	4.27207e+06	1.55454e+06	4.10611e+06	3.44868e+06	5.73598e+06	4.19548e+06	3.02336e+06	4.62897e+06	4.19548e+06	9205.95	9205.95	9205.95	3.68203e+06	9205.95	4.95849e+06	9205.95	4.97408e+06	7.84989e+06	3.0404e+06	2.85053e+06	1.58362e+06	9205.95	9205.95	1.03837e+06	641807	9205.95	9205.95	1.76721e+06	3.71133e+06	4.01082e+06	927412	2.48774e+06	3.83111e+06	1	1	0.587578	0.172932	1	191.964	403.144	435.677	100.741	1.40773	1.03227	1	1	0.639291	0.0286278	1	0.148224	0.00520218	2.45735e-05	0.355918	0.699774	0.943703	0	0	0	1	0	0	1	1	0	0	0	1	2	1
FALSE	High	KHSPDSGSSPEHQQLLPVTECSR	[K].KHSPDSGSSPEHQQLLPVTECSR.[D]	1xCarbamidomethyl [C21]; 3xPhospho [S3(100); S6(99.5); S/T]	0.000730669	0.000110065	1	2	4	16	AT3G21290.1	AT3G21290.1 [406-428]	AT3G21290.1 3xPhospho [S408(100); S411(99.5); S/T]	dentin sialophosphoprotein-like protein		AT3G21290.2; AT3G21290.1	1	2816.11	23		3.636e-06	2.656e-05	5.35	51.39	100	100	100	0.01	1.047	1.808	0.58	0.885	0.686	1.639	2.183	1.712	1.058	2.212	0.595	0.293	0.629	6.64	6.64	6.64	-6.64	0.07	0.85	-0.79	-0.18	-0.54	0.71	1.13	0.78	0.08	1.15	-0.75	-1.77	-0.67	1e-17	1e-17	1e-17	1e-17	0.989626	0.193352	0.30542	0.837647	0.614205	0.195105	0.223869	0.340254	0.725051	0.166332	0.0818267	6.94291e-05	0.152869					51.92	63.04	57.85	28.3	41.21	26.71	45.12	86.22	64.27	190.65	130.35	61.1	77.44		62.9	99.4	75.2	80.2	83.5	55	129.7	148.8	126.1	48.4	290.7		96.82	67.26	57.27	25.39	23.85	48.21	23.18	130.67	124.2	169.11	120.37	0	3	3	3	2	3	3	3	3	4	4	2	0	0	0	0	0	42.2	192.6	38.1	155.8	0	43	66.6	0	50.4	105.5	36.1	0	0	44.8	64.4	0	36.4	56	58	24.7	0	36.8	64.1	0	69.8	111	86.9	0	998.9	95.9	99.7	25.1	481.8	73.2	97.5	28.5	709.7	36.8	27.7	0	686.8	55.2	0	0	0	0	0	0	70773.2	866728	247371	579625	0	398065	99291.7	0	98554.5	479121	240463	0	0	129061	272064	0	147134	161585	277619	116377	0	81328.5	236880	0	296263	303989	401313	0	9.12879e+06	789207	599010	102068	4.49737e+06	563826	508107	136949	7.08104e+06	294031	148878	0	6.19722e+06	476473	0	0	0	0	0	0	1.21725e+07	4.88744e+07	1.01476e+07	3.78504e+07	0	1.07056e+07	1.82209e+07	0	1.40525e+07	2.57758e+07	9.24275e+06	0	0	1.1611e+07	1.57159e+07	0	9.87798e+06	1.52087e+07	1.50944e+07	5.68416e+06	0	9.6263e+06	1.60057e+07	0	1.85621e+07	3.0483e+07	2.30229e+07	0	2.55339e+08	2.4003e+07	2.45282e+07	6.34137e+06	1.22366e+08	1.8103e+07	2.46237e+07	7.43355e+06	1.83283e+08	9.27685e+06	6.85652e+06	0	1.76374e+08	1.41625e+07	0	9205.95	9205.95	9205.95	9205.95	1.21725e+07	1.21725e+07	4.88744e+07	1.01476e+07	3.78504e+07	1.82209e+07	1.07056e+07	1.82209e+07	1.40525e+07	1.40525e+07	2.57758e+07	9.24275e+06	9205.95	9205.95	1.1611e+07	1.57159e+07	1.50944e+07	9.87798e+06	1.52087e+07	1.50944e+07	5.68416e+06	9.6263e+06	9.6263e+06	1.60057e+07	2.30229e+07	1.85621e+07	3.0483e+07	2.30229e+07	2.45282e+07	2.55339e+08	2.4003e+07	2.45282e+07	6.34137e+06	1.22366e+08	1.8103e+07	2.46237e+07	7.43355e+06	1.83283e+08	9.27685e+06	6.85652e+06	9205.95	1.76374e+08	1.41625e+07	9205.95	9205.95	2.08417e+07	2.12494e+07	1.57809e+07	6.83633e+06	1.38189e+07	1.02356e+07	2.37727e+07	8.20997e+07	4.28584e+07	5.17125e+07	4.76387e+07	0.00134662	1.50821	2.07603	0.663823	2.02139	1.49724	3.47741	12.0093	3.10144	5.05221	2.00393	0.141167	0.485376	0.125523	0.112476	0.150572	0.484241	0.0116055	0.241249	0.320222	0.381355	0.599872	0	0	0	0	0	0	1	0	0	0	0	1	0	0
FALSE	High	RWDPDSDMDVDDDRKPIPSR	[K].RWDPDSDMDVDDDRKPIPSR.[V]	1xPhospho [S6(100)]	0.000913042	0.000110065	1	2	1	3	AT4G38130.1	AT4G38130.1 [411-430]	AT4G38130.1 1xPhospho [S416(100)]	histone deacetylase 1	HD1, ATHD1, HDA1, RPD3A, HDA19, ATHDA19	AT4G38130.1; AT4G38130.2	2	2495.07	20		3.636e-06	3.456e-05	4.02	39.28	0.76	0.698	0.668	1.406	0.894	100	0.896	1.075	0.01	0.814	0.645	0.885	100	0.597	1.282	1.314	0.85	-0.4	-0.52	-0.58	0.49	-0.16	6.64	-0.16	0.1	-6.64	-0.3	-0.63	-0.18	6.64	-0.75	0.36	0.39	-0.23	0.765102	0.701792	0.585927	0.601859	0.689331	1e-17	0.718811	0.657976	1e-17	0.933551	0.544596	0.725803	1e-17	0.429306	0.168856	0.22436	0.675789	62.66	64.72	51.7	49.3	59.32		52.68	33.81		45.31	51.77	83.2		65.25	73.1	67.86	28.58	154.2	107.7	95.2	103	109.4	117.6		106.4	90	115.3	117.8	83.3	43.31	47.36	59.79	19.55	38.5	43.91		50.34	32.89	59.96	55.62	35.06	4	4	3	4	3	3	0	4	4	3	3	3	102	161.3	165.6	286.6	77.3	133.9	97.2	218.4	100.9	0	79.4	230.9	79.4	128.5	103.3	115.2	0	116	201.7	102.3	0	124.7	219.4	96.3	0	0	0	0	77.5	88.6	224.6	143.4	48.7	85.6	113.8	106.1	194	48.3	122.2	0	199.1	57.6	124.9	0	92.2	44.8	88.3	0	1.10326e+06	334219	327236	558388	801561	257749	501571	1.62583e+06	430433	0	843692	394571	544662	288074	537762	879236	0	214831	666192	495219	0	578319	726004	527920	0	0	0	0	383875	431018	705037	759310	47976.5	897160	1.07374e+06	730926	902850	516768	1.07941e+06	0	1.09491e+06	659172	1143590	0	488054	463015	873262	0	2.90778e+07	4.96971e+07	4.18919e+07	7.10032e+07	2.23872e+07	4.43311e+07	2.82834e+07	6.66944e+07	2.81079e+07	0	2.26902e+07	7.2407e+07	2.20346e+07	4.10752e+07	2.89306e+07	3.37954e+07	0	3.01349e+07	5.99339e+07	2.86066e+07	0	3.88261e+07	6.83333e+07	2.87036e+07	0	0	0	0	2.1071e+07	2.7005e+07	7.06986e+07	4.35608e+07	1.10349e+07	2.50943e+07	3.26568e+07	2.99298e+07	5.60929e+07	1.40604e+07	3.4657e+07	0	5.94316e+07	1.70618e+07	3.60809e+07	0	2.73083e+07	1.31775e+07	2.59565e+07	0	2.90778e+07	4.96971e+07	4.18919e+07	7.10032e+07	2.23872e+07	4.43311e+07	2.82834e+07	6.66944e+07	2.81079e+07	2.81079e+07	2.26902e+07	7.2407e+07	2.20346e+07	4.10752e+07	2.89306e+07	3.37954e+07	3.01349e+07	3.01349e+07	5.99339e+07	2.86066e+07	3.88261e+07	3.88261e+07	6.83333e+07	2.87036e+07	9205.95	9205.95	9205.95	9205.95	2.1071e+07	2.7005e+07	7.06986e+07	4.35608e+07	1.10349e+07	2.50943e+07	3.26568e+07	2.99298e+07	5.60929e+07	1.40604e+07	3.4657e+07	3.4657e+07	5.94316e+07	1.70618e+07	3.60809e+07	3.60809e+07	2.73083e+07	1.31775e+07	2.59565e+07	2.59565e+07	4.79175e+07	4.0424e+07	3.78283e+07	3.1459e+07	3.72026e+07	4.36723e+07	9205.95	4.05839e+07	2.46789e+07	3.48668e+07	3.71638e+07	2.30997e+07	1.28801	0.925623	4109.11	0.77516	1.1739	0.000247454	1.09089	0.663366	0.798374	4036.93	0.569185	0.39171	0.812347	0.0172235	0.469109	0.592127	0.00270237	0.809923	0.212654	0.494875	0.00517831	0.182311	0	0	1	0	0	1	0	0	0	1	0	1	2	1
FALSE	High	MSDDEHHFESSDAGASK	[-].MSDDEHHFESSDAGASK.[T]	1xMet-loss [N-Term]; 1xPhospho [S2(100)]	0.00115867	0.000110065	1	1	1	2	AT1G69410.1	AT1G69410.1 [1-17]	AT1G69410.1 1xMet-loss [N-Term]; 1xPhospho [S2(100)]	eukaryotic elongation factor 5A-3	ATELF5A-3, ELF5A-3	AT1G69410.1	0	1798.66	17		3.636e-06	4.628e-05	2.61	14.14			100	0.01	0.01		0.068	1.768	0.01	1.255	0.402	0.303	100	0.347	1.359	1.135	1.082			6.64	-6.64	-6.64		-3.87	0.82	-6.64	0.33	-1.31	-1.72	6.64	-1.53	0.44	0.18	0.11			1e-17	1e-17	1e-17		4.53598e-07	0.153551	1e-17	0.461811	0.30184	0.0553774	1e-17	0.137547	0.320487	0.661766	0.68561							101.46	41.85		104.13	42.37	42.68		103.37	39.5	45.59	70.19				16.1	202	364		253.5	78.8	108.3	89.4	88				76.33	37.74	19.5		78.67	32.43	39.35	44.01	66.59	0	0	0	2	2	3	0	4	3	4	4	2	0	0	0	0	0	0	0	0	0	0	0	0	35.9	0	0	10.7	0	0	324.9	188	0	532.3	445.3	358.5	0	0	0	0	33.4	436.8	633.1	220.2	0	137.4	96.4	72	213.6	114.5	84.6	153.3	183.5	121.5	61.6	98.5	0	179.4	64.5	0	0	0	0	0	0	0	0	0	0	0	0	0	54813.7	0	0	18225.9	0	0	238490	202355	0	548697	327558	437061	0	0	0	0	36840.5	472177	441739	259059	0	319860	202078	110190	220930	272323	166101	203511	224348	308955	125351	135058	0	412445	141842	0	0	0	0	0	0	0	0	0	0	0	0	0	2.21752e+06	0	0	700553	0	0	2.14558e+07	1.16892e+07	0	3.68374e+07	3.08306e+07	2.37634e+07	0	0	0	0	2.02218e+06	2.95838e+07	4.4296e+07	1.48619e+07	0	8.94672e+06	6.14601e+06	4.51202e+06	1.37261e+07	7.40943e+06	5.33306e+06	9.86248e+06	1.21776e+07	7.99689e+06	3.95489e+06	6.22004e+06	0	1.17383e+07	4.21605e+06	0	9205.95	9205.95	9205.95	9205.95	9205.95	9205.95	9205.95	9205.95	9205.95	9205.95	9205.95	9205.95	2.21752e+06	9205.95	9205.95	700553	9205.95	9205.95	2.14558e+07	1.16892e+07	3.08306e+07	3.68374e+07	3.08306e+07	2.37634e+07	9205.95	9205.95	9205.95	9205.95	2.02218e+06	2.95838e+07	4.4296e+07	1.48619e+07	6.14601e+06	8.94672e+06	6.14601e+06	4.51202e+06	1.37261e+07	7.40943e+06	5.33306e+06	9.86248e+06	1.21776e+07	7.99689e+06	3.95489e+06	6.22004e+06	9205.95	1.17383e+07	4.21605e+06	9205.95	9205.95	9205.95	9205.95	734122	8.29084e+06	3.05655e+07	9205.95	2.2691e+07	6.43769e+06	9.08277e+06	7.58736e+06	3.99318e+06	0.00111038	0.000301187	1	0.032353	3.68666	0.00111038	2.73687	0.776482	0.297157	824.18	0.175981	0.161013	2.68894e-05	1	0.0534381	0.00874946	0.161013	0.219591	0.736725	0.00055312	0.00478611	0.0979978	0	1	0	0	1	0	0	0	1	1	0	1	3	1
FALSE	High	VASNAVDPPKETLSR	[R].VASNAVDPPKETLSR.[I]	1xPhospho [S3(100)]	0.00107593	0.000110065	1	1	1	7	AT3G50780.2	AT3G50780.2 [262-276]	AT3G50780.2 1xPhospho [S264(100)]	BTB/POZ domain protein		AT3G50780.2	1	1663.81	15		3.636e-06	4.236e-05	2.78	42.59	1.234	1.611	1.282	0.535	0.64	0.73	0.682	0.808	1.179	1.154	0.642	0.764	0.559	0.651	1.092	0.982	1.032	0.3	0.69	0.36	-0.9	-0.64	-0.45	-0.55	-0.31	0.24	0.21	-0.64	-0.39	-0.84	-0.62	0.13	-0.03	0.05	0.31486	0.133113	0.318496	0.284155	0.43017	0.745924	0.542255	0.960447	0.516477	0.51811	0.712496	0.767055	0.546214	0.584226	0.757172	0.915453	0.798291	74.76	38.15	68.6	19.7	72.74	57.86	53.45	16.15	57.86	12.69	55.03	44.77	50.91	42.28	55.03	55.03	65.89	65	80.2	104.8	83.3	121.6	98.2	143.4	140.3	78.1	85.3	114.1	85.4	18.62	70.56	38.17	53.8		37.82	43.88	31.11	44.61	41.55	44.78	48.42	2	2	3	4	1	4	3	4	3	3	3	3	98.9	75.9	0	0	61.8	184.9	0	0	139.6	0	91.7	201.5	89.1	195.1	48.4	138.5	0	0	162.1	0	115.9	120.3	241.1	142.5	191.2	116.6	291.1	0	173.3	201.7	204.3	92.5	0	66.5	104.1	165.5	113.7	76	0	176.3	162.6	0	60.7	152.1	170.8	59.7	113.8	0	287341	42229.7	0	0	172203	95549.8	0	0	159882	0	261388	92442.1	164103	117474	67641.3	283627	0	0	143746	0	142596	149803	214206	209759	277489	130793	197823	0	230658	263412	172160	131402	0	187086	263716	306095	142027	218219	0	282699	240117	0	149273	251983	242856	165733	302165	0	7.57324e+06	6.2794e+06	0	0	4.80954e+06	1.64339e+07	0	0	1.04405e+07	0	7.02977e+06	1.69639e+07	6.63888e+06	1.67501e+07	3.63898e+06	1.09019e+07	0	0	1.29321e+07	0	8.42595e+06	1.00572e+07	2.01617e+07	1.14048e+07	1.35533e+07	8.95223e+06	2.3415e+07	0	1.26609e+07	1.65039e+07	1.72636e+07	7.53842e+06	0	5.23294e+06	8.02069e+06	1.25339e+07	8.82398e+06	5.93735e+06	0	1.37001e+07	1.30335e+07	0	4.70964e+06	1.1605e+07	1.35886e+07	4.7168e+06	8.98144e+06	0	7.57324e+06	6.2794e+06	9205.95	9205.95	4.80954e+06	1.64339e+07	9205.95	9205.95	1.04405e+07	1.04405e+07	7.02977e+06	1.69639e+07	6.63888e+06	1.67501e+07	3.63898e+06	1.09019e+07	9205.95	9205.95	1.29321e+07	9205.95	8.42595e+06	1.00572e+07	2.01617e+07	1.14048e+07	1.35533e+07	8.95223e+06	2.3415e+07	1.35533e+07	1.26609e+07	1.65039e+07	1.72636e+07	7.53842e+06	8.02069e+06	5.23294e+06	8.02069e+06	1.25339e+07	8.82398e+06	5.93735e+06	8.82398e+06	1.37001e+07	1.30335e+07	1.1605e+07	4.70964e+06	1.1605e+07	1.35886e+07	4.7168e+06	8.98144e+06	8.98144e+06	3.46776e+06	5.31547e+06	1.12187e+07	9.48245e+06	3.23994e+06	1.25124e+07	1.48684e+07	1.34917e+07	8.45206e+06	9.32134e+06	1.02383e+07	9.06708e+06	1.07032	0.424816	0.75453	0.702837	3.86192	4.58911	4.16418	2.60871	0.744968	0.688594	0.672049	0.954226	0.17489	0.360643	0.309416	0.0673871	0.0396944	0.0399481	0.194223	0.33962	0.243214	0.174039	0	0	0	0	0	1	1	0	0	0	0	2	0	0
FALSE	High	ASSFVYSPGR	[K].ASSFVYSPGR.[F]	2xPhospho [S3(100); S7(100)]	0.00111064	0.000110065	1	4	1	14	AT1G08680.4	AT1G08680.4 [190-199]	AT1G08680.4 2xPhospho [S192(100); S196(100)]	ARF GAP-like zinc finger-containing protein ZIGA4	ZIGA4, AGD14	AT1G08680.4; AT1G08680.1; AT1G08680.2; AT1G08680.5	0	1230.46	10		3.636e-06	4.401e-05	3.43	46.87	1.54	1.502	1.939	0.429	0.775	1.02	0.862	1.214	0.982	1.045	0.43	0.503	0.438	0.409	1.508	1.001	1.009	0.62	0.59	0.96	-1.22	-0.37	0.03	-0.21	0.28	-0.03	0.06	-1.22	-0.99	-1.19	-1.29	0.59	0	0.01	0.188145	0.18188	0.0753559	0.145195	0.584672	0.773384	0.717475	0.434921	0.914493	0.707781	0.278965	0.302573	0.371398	0.182283	0.228444	0.918359	0.777322	91.93	90.82	67.06	55.57	43.12	19.91	28.79	30.69	14.37	19.57	13.98	34.09	36.56	23.18	35.22	48.6	7.59	54.1	126.6	126.3	110.9	126.2	153.3	123.8	133.8	54.2	81.8	54.2	54.7	76.51	52.25	49.71	24.88	13.63	30.33	5.4	21.19	3.8	33.53	41.84	7.43	3	4	4	4	2	3	3	3	2	2	3	2	52.1	71.3	206.4	0	38.6	219.7	159	174.8	206.5	160.7	40.9	172.1	191	166	128.3	108.8	0	0	150.8	183	0	159.3	201.8	288	0	154.5	172.1	162.9	0	176.2	134.6	207.6	0	0	73.3	69.5	0	0	84.5	137.1	38.1	0	71.4	94.8	68.4	0	75.9	0	215503	56487.7	155940	0	153173	161663	313564	497606	336808	485653	166183	112439	501036	142343	255373	317359	0	0	190526	338954	0	282480	255378	604094	0	247008	166610	263977	0	327672	161550	420226	0	0	264525	182983	0	0	285447	313034	80113.1	0	250028	223664	138422	0	287124	0	5.67986e+06	8.3995e+06	1.99631e+07	0	4.27805e+06	2.7805e+07	1.76817e+07	2.04126e+07	2.19941e+07	1.83354e+07	4.46932e+06	2.06335e+07	2.02697e+07	2.0296e+07	1.37386e+07	1.21984e+07	0	0	1.71406e+07	1.95799e+07	0	1.89646e+07	2.40368e+07	3.28452e+07	0	1.69067e+07	1.97205e+07	1.78366e+07	0	2.053e+07	1.61996e+07	2.41079e+07	0	0	8.0453e+06	7.49273e+06	0	0	9.16496e+06	1.51702e+07	4.34853e+06	0	7.88852e+06	1.03008e+07	7.74519e+06	0	8.53438e+06	0	5.67986e+06	8.3995e+06	1.99631e+07	8.3995e+06	4.27805e+06	2.7805e+07	1.76817e+07	2.04126e+07	2.19941e+07	1.83354e+07	4.46932e+06	2.06335e+07	2.02697e+07	2.0296e+07	1.37386e+07	1.21984e+07	9205.95	9205.95	1.71406e+07	1.95799e+07	2.40368e+07	1.89646e+07	2.40368e+07	3.28452e+07	1.78366e+07	1.69067e+07	1.97205e+07	1.78366e+07	2.053e+07	2.053e+07	1.61996e+07	2.41079e+07	9205.95	9205.95	8.0453e+06	7.49273e+06	9205.95	9205.95	9.16496e+06	1.51702e+07	4.34853e+06	7.88852e+06	7.88852e+06	1.03008e+07	7.74519e+06	9205.95	8.53438e+06	9205.95	1.06105e+07	1.75443e+07	1.63581e+07	1.66257e+07	9.18473e+06	2.49709e+07	1.80751e+07	2.03419e+07	3.88911e+06	6.08838e+06	7.60659e+06	4.07449e+06	1.15523	0.702592	0.905006	0.817314	2.71874	1.96795	2.21475	0.423432	0.243819	0.420833	0.200301	0.825764	0.24009	0.688328	0.214666	0.0402122	0.147849	0.0916379	0.394454	0.00701444	0.000252585	0.00126325	0	0	0	0	1	0	0	0	1	1	1	1	3	1
FALSE	High	RSSHKLLPFSQIPR	[R].RSSHKLLPFSQIPR.[V]	2xPhospho [S2(100); S3(100)]	0.000722946	0.000110065	1	1	1	2	AT3G59110.1	AT3G59110.1 [56-69]	AT3G59110.1 2xPhospho [S57(100); S58(100)]	Protein kinase superfamily protein		AT3G59110.1	2	1825.89	14		3.636e-06	2.625e-05	4.13	54.93	0.73	0.724	1.002	0.969	1.525	0.713	1.382	0.437	1.079	0.744	1.8	7.312	0.587	12.014	1.765	0.413	4.389	-0.45	-0.47	0	-0.05	0.61	-0.49	0.47	-1.2	0.11	-0.43	0.85	2.87	-0.77	3.59	0.82	-1.28	2.13	0.889451	0.988584	0.559969	0.934926	0.572677	0.662302	0.682854	0.54835	0.735793	0.947747	0.458732	0.000420284	0.630775	1.37079e-05	0.0869734	0.252465	1.23403e-05	62.81	64.1	68.96	77.65	80.52	37.52	70.41	102.96	92.46	77.65	92.61	126.73	44.67	122.77	124.37	96.59	92.84	53.3	41.3	42.3	56.6	55	27.1	59.4	41	99	197.9	34.9	492.1	46.02	57.94	63.52	60.67	82.77	90.92	10.28		76.59	124.15	116.94	90.2	3	2	4	2	3	2	2	1	3	2	4	2	112.8	67.2	45	0	33.7	0	0	80.4	83	59.5	47.9	7.7	45.1	0	112.9	0	184.9	0	69.4	33	0	73.2	15.9	0	80.5	69.6	0	0	51.7	0	0	0	124.9	309	64.7	0	0	978.8	63.6	0	28.7	257.2	40.2	48.1	0	291.8	0	1319.5	238028	27183.8	17365.8	0	68187.6	0	0	116842	69034.9	91694	99285.9	2570.93	60406.7	0	114660	0	31770.5	0	44717.7	31226.2	0	66253	10277.3	0	84976.5	56786.7	0	0	49950.2	0	0	0	24020.6	631582	119096	0	0	2.04337e+06	109646	0	30769.7	574016	71838.4	57923.2	0	588966	0	1.53897e+06	6.27355e+06	4.04213e+06	2.22313e+06	0	1.90445e+06	0	0	4.79304e+06	4.50808e+06	3.46183e+06	2.6702e+06	471788	2.44379e+06	0	6.16849e+06	0	7.26082e+06	0	4.02303e+06	1.8038e+06	0	4.44797e+06	967330	0	4.15047e+06	3.88681e+06	0	0	2.74178e+06	0	0	0	5.52491e+06	1.76658e+07	3.62221e+06	0	0	5.55965e+07	3.52043e+06	0	1.67018e+06	1.48576e+07	2.26654e+06	2.66764e+06	0	1.67621e+07	0	7.41267e+07	6.27355e+06	4.04213e+06	2.22313e+06	4.04213e+06	1.90445e+06	9205.95	9205.95	4.79304e+06	4.50808e+06	3.46183e+06	2.6702e+06	471788	2.44379e+06	9205.95	6.16849e+06	9205.95	7.26082e+06	4.02303e+06	4.02303e+06	1.8038e+06	9205.95	4.44797e+06	967330	9205.95	4.15047e+06	3.88681e+06	9205.95	9205.95	2.74178e+06	9205.95	9205.95	9205.95	5.52491e+06	1.76658e+07	3.62221e+06	5.52491e+06	9205.95	5.55965e+07	3.52043e+06	9205.95	1.67018e+06	1.48576e+07	2.26654e+06	2.66764e+06	9205.95	1.67621e+07	9205.95	7.41267e+07	4.14524e+06	1.67897e+06	2.77797e+06	2.15767e+06	4.27767e+06	1.35843e+06	2.01392e+06	692349	8.08446e+06	1.47838e+07	5.3655e+06	2.27268e+07	0.969041	1.23597	1.37938	3.11645	0.317563	0.470799	0.161852	1.88992	10.883	2.6642	32.8256	0.927524	0.842555	0.614884	0.397089	0.10696	0.210307	0.0343414	0.307646	0.363977	0.359125	0.257074	0	0	0	0	0	0	1	0	0	0	0	1	0	0
FALSE	High	RVMSSKSFVLDTPR	[R].RVMSSKSFVLDTPR.[E]	2xPhospho [S7(100); S/T]	0.000808219	0.000110065	1	1	3	12	AT2G32800.1	AT2G32800.1 [505-518]	AT2G32800.1 2xPhospho [S511(100); S/T]	protein kinase family protein	AP4.3A	AT2G32800.1	2	1782.8	14		3.636e-06	2.998e-05	4.16	59.56	2.295	1.799	1.458	1.136	2.146	2.327	1.938	1.243	0.787	0.872	1.583	1.387	1.521	0.818	1.068	0.73	0.469	1.2	0.85	0.54	0.18	1.1	1.22	0.95	0.31	-0.35	-0.2	0.66	0.47	0.6	-0.29	0.09	-0.45	-1.09	0.0256219	0.0625	0.291996	0.924949	0.153535	0.0903401	0.226125	0.446119	0.845039	0.908711	0.430185	0.499976	0.322213	0.829515	0.687303	0.371702	0.039829	48.28	36.42	48.09	48.28	44.09	42.71	40.66	24.69	18.81	18.76	5.31	32.46	19.11	82.14	26.23	13.17	77.96	80.8	197.8	145.4	125.1	71.1	88.5	56	62.1	112.7	122.7	83.9	53.9	43.78	48.21	34.42	44.59		33.32	17.8	18.74	5.77	19.78	11.39	81.18	3	3	3	4	1	4	2	3	3	4	4	4	104.3	52.7	0	138.3	105.4	0	317.3	255.4	187.7	194.3	0	96.1	146.6	56.6	209.3	178	0	0	0	91.9	145.3	121.2	59.5	107.6	82.1	63.7	0	0	101.9	80.1	0	71.1	0	145.4	156.9	140.2	184.9	178.9	120.6	140.2	98.5	117.9	99.5	122.8	166.9	98.3	49.3	13.2	471604	45635.9	0	112580	456988	0	684044	794436	334480	641492	0	68646	420246	53075.9	455040	567480	0	0	0	185874	278191	234863	82294.5	246632	185378	111274	0	0	211023	162863	0	157360	0	636638	618570	403580	359542	799998	445099	349785	226307	563411	380660	316530	369369	424836	203846	33029.8	1.24297e+07	6.78588e+06	0	1.43154e+07	1.27635e+07	0	3.85729e+07	3.25891e+07	2.1842e+07	2.4219e+07	0	1.25971e+07	1.70013e+07	7.56787e+06	2.44803e+07	2.18124e+07	0	0	0	1.07371e+07	1.64382e+07	1.57678e+07	7.74577e+06	1.34097e+07	9.05434e+06	7.61623e+06	0	0	1.15831e+07	1.02041e+07	0	9.0276e+06	0	1.78072e+07	1.88132e+07	1.65257e+07	2.23379e+07	2.17666e+07	1.42909e+07	1.69512e+07	1.22839e+07	1.45831e+07	1.201e+07	1.45777e+07	2.06674e+07	1.20909e+07	6.05904e+06	1.59093e+06	1.24297e+07	6.78588e+06	1.24297e+07	1.43154e+07	1.27635e+07	3.25891e+07	3.85729e+07	3.25891e+07	2.1842e+07	2.4219e+07	2.1842e+07	1.25971e+07	1.70013e+07	7.56787e+06	2.44803e+07	2.18124e+07	9205.95	9205.95	9205.95	1.07371e+07	1.64382e+07	1.57678e+07	7.74577e+06	1.34097e+07	9.05434e+06	7.61623e+06	9205.95	9205.95	1.15831e+07	1.02041e+07	1.02041e+07	9.0276e+06	1.78072e+07	1.78072e+07	1.88132e+07	1.65257e+07	2.23379e+07	2.17666e+07	1.42909e+07	1.69512e+07	1.22839e+07	1.45831e+07	1.201e+07	1.45777e+07	2.06674e+07	1.20909e+07	6.05904e+06	1.59093e+06	1.14902e+07	2.91286e+07	2.01251e+07	1.77155e+07	2.69118e+06	1.33404e+07	4.17225e+06	1.02547e+07	1.77384e+07	1.88366e+07	1.33637e+07	1.01021e+07	4.26956	2.1835	4.82355	1.72755	4.95706	1.55034	3.81048	6.59128	1.412	3.203	0.985117	0.0310137	0.0383143	0.00403084	0.0942027	0.0186603	0.696121	0.0325043	0.00147764	0.0941594	0.010774	0.971922	1	1	1	0	1	0	1	1	0	1	0	2	5	1
FALSE	High	RNSMSAIDYER	[R].RNSMSAIDYER.[L]	1xPhospho [S3(100)]	0.00127443	0.000110065	1	1	1	2	AT4G13630.2	AT4G13630.2 [482-492]	AT4G13630.2 1xPhospho [S484(100)]	zein-binding protein (Protein of unknown function%2C DUF593)		AT4G13630.2	1	1421.59	11		3.636e-06	5.19e-05	2.77	35.47	0.888	0.57	0.586	0.44	0.538	0.275	0.486	0.844	1.18	0.726	0.01	0.01	0.251	0.525		100	100	-0.17	-0.81	-0.77	-1.18	-0.89	-1.86	-1.04	-0.24	0.24	-0.46	-6.64	-6.64	-1.99	-0.93		6.64	6.64	0.595328	0.715267	0.734284	0.138103	0.318397	0.0336813	0.188944	0.895154	0.548809	0.877531	1e-17	1e-17	0.0599897	0.482275		1e-17	1e-17	38.79	17.62	49.21	74.88	20.14	60.59	50.66	78.99	69.61	85.58			58.41	80.97				93.7	96.8	57.2	63.4	213.1	179.8	236.4	112.9			75.2	71.4	31.78	25.55	27.87	30.51	64.3		63.17	76.97			51.77	90.34	3	4	3	4	3	1	2	4	0	0	3	4	108.4	0	114.8	186.6	112	150.7	125.6	79.1	70.1	61.8	103	0	99.3	44.5	74.1	81.5	494	261.1	0	122	220.3	0	0	0	468.4	0	0	179.1	443.6	105.1	119.8	159.8	0	0	0	0	0	0	0	0	0	92.1	40.4	131	130.1	58.9	46.3	316.6	210417	0	40704.7	65231.8	208577	52042.3	116244	105596	53635.7	87559	196284	0	122201	17897.3	69135.3	111569	78073.8	86766.9	0	105985	181175	0	0	0	454348	0	0	136175	394509	91676.5	67491.9	151759	0	0	0	0	0	0	0	0	0	189097	66306.4	145037	123600	109338	82187.8	339544	5.54583e+06	0	5.21092e+06	8.2947e+06	5.82547e+06	8.95093e+06	6.55493e+06	4.33172e+06	3.50249e+06	3.30572e+06	5.27885e+06	0	4.9437e+06	2.5519e+06	3.71935e+06	4.2884e+06	1.7843e+07	1.21711e+07	0	6.12227e+06	1.07056e+07	0	0	0	2.21915e+07	0	0	9.20121e+06	2.16547e+07	5.74391e+06	6.76784e+06	8.70628e+06	0	0	0	0	0	0	0	0	0	4.89452e+06	2.092e+06	6.67965e+06	6.91586e+06	3.11177e+06	2.44292e+06	1.63546e+07	5.54583e+06	5.54583e+06	5.21092e+06	8.2947e+06	5.82547e+06	8.95093e+06	6.55493e+06	4.33172e+06	3.50249e+06	3.30572e+06	5.27885e+06	3.50249e+06	4.9437e+06	2.5519e+06	3.71935e+06	4.2884e+06	1.7843e+07	1.21711e+07	1.21711e+07	6.12227e+06	1.07056e+07	9205.95	9205.95	9205.95	2.21915e+07	9205.95	9205.95	9.20121e+06	2.16547e+07	5.74391e+06	6.76784e+06	8.70628e+06	9205.95	9205.95	9205.95	9205.95	9205.95	9205.95	9205.95	9205.95	4.89452e+06	4.89452e+06	2.092e+06	6.67965e+06	6.91586e+06	3.11177e+06	2.44292e+06	1.63546e+07	6.14932e+06	6.41577e+06	3.89739e+06	3.87584e+06	1.20768e+07	2.6833e+06	7.85279e+06	1.07182e+07	9205.95	9205.95	4.64017e+06	7.20629e+06	0.509183	2.391	0.496306	0.361613	0.222185	0.650235	0.887499	0.000762281	0.00343083	0.590895	0.672343	0.055366	0.237111	0.481157	0.116397	0.0397114	0.491547	0.76812	0.00235058	0.355918	0.568931	0.499852	0	0	0	0	1	0	0	1	0	0	0	1	1	0
FALSE	High	NISFQDEVK	[K].NISFQDEVK.[T]	1xPhospho [S3(100)]	0.00130859	0.000110065	2	5	1	48	AT2G28290.1; AT2G28290.5	AT2G28290.1 [2068-2076]; AT2G28290.5 [2069-2077]	AT2G28290.1 1xPhospho [S2070(100)]; AT2G28290.5 1xPhospho [S2071(100)]	P-loop containing nucleoside triphosphate hydrolases superfamily protein P-loop containing nucleoside triphosphate hydrolases superfamily protein	SYD, CHR3	AT2G28290.1; AT2G28290.4; AT2G28290.2; AT2G28290.5; AT2G28290.6	0	1159.5	9	Shared	3.636e-06	5.34e-05	2.09	52.04	0.744	0.629	0.626	1.849	1.256	1.013	0.691	1.064	1.333	1.752	1.224	1.144	0.973	0.383	1.083	0.936	0.633	-0.43	-0.67	-0.68	0.89	0.33	0.02	-0.53	0.09	0.41	0.81	0.29	0.19	-0.04	-1.38	0.12	-0.1	-0.66	0.79005	0.449222	0.418487	0.379412	0.712975	0.972118	0.33372	0.635688	0.323595	0.168196	0.744011	0.834316	0.976462	0.0914524	0.626962	0.905534	0.251796	51.21	81.4	57.15	34.15	43.61	75.68	58.46	43.86	46.17	52.08	35.46	43.89	42.92	52.6	20.94	27.43	41.98	121.6	117.2	91.7	111.9	76.9	88.6	88.7	148.4	94.1	103	94.9	62.8	52.26	32.58	62.1	40.39	35.73	34.39	41.57	39.63	23.94	11.4	16.96	39.01	3	4	4	4	4	4	4	4	3	4	4	4	121	111.7	266.8	0	132.2	102.8	161.7	72.8	165.3	77.2	25.7	107.7	147.4	85.8	144.3	58.4	79.1	123.4	73.9	53.4	58.4	106.1	73.1	127.8	105.8	73.6	71.5	164	172.8	126	83.3	222.2	0	77.2	93.6	123.6	90.3	94	112.5	111.7	70.7	89.6	106.4	99.5	56.6	68.9	81.9	28.1	1.46315e+06	258753	589354	0	1.53396e+06	221170	932730	605855	788337	682336	305187	205731	1.13042e+06	215094	839136	498441	77880.8	255592	272987	289279	299317	550202	270464	783318	639222	344152	202434	776930	957707	685010	292437	1.31527e+06	0	904595	987661	951475	469743	1.12392e+06	1.11055e+06	745907	434454	1.14555e+06	1.08913e+06	686136	335378	796880	904986	187681	3.85633e+07	3.84755e+07	7.54477e+07	0	4.28427e+07	3.80397e+07	5.25962e+07	2.48532e+07	5.14796e+07	2.5761e+07	8.20769e+06	3.77533e+07	4.57319e+07	3.06693e+07	4.5144e+07	1.91587e+07	1.77989e+07	3.58526e+07	2.45592e+07	1.67104e+07	1.76865e+07	3.69385e+07	2.54568e+07	4.25898e+07	3.12213e+07	2.35557e+07	2.39607e+07	5.24963e+07	5.25688e+07	4.29187e+07	2.93246e+07	7.54558e+07	0	2.53022e+07	3.00388e+07	3.89608e+07	2.91845e+07	3.058e+07	3.56569e+07	3.61479e+07	2.35821e+07	2.96511e+07	3.43626e+07	3.15998e+07	1.87655e+07	2.26794e+07	2.68995e+07	9.03993e+06	3.85633e+07	3.84755e+07	7.54477e+07	3.85633e+07	4.28427e+07	3.80397e+07	5.25962e+07	2.48532e+07	5.14796e+07	2.5761e+07	8.20769e+06	3.77533e+07	4.57319e+07	3.06693e+07	4.5144e+07	1.91587e+07	1.77989e+07	3.58526e+07	2.45592e+07	1.67104e+07	1.76865e+07	3.69385e+07	2.54568e+07	4.25898e+07	3.12213e+07	2.35557e+07	2.39607e+07	5.24963e+07	5.25688e+07	4.29187e+07	2.93246e+07	7.54558e+07	3.00388e+07	2.53022e+07	3.00388e+07	3.89608e+07	2.91845e+07	3.058e+07	3.56569e+07	3.61479e+07	2.35821e+07	2.96511e+07	3.43626e+07	3.15998e+07	1.87655e+07	2.26794e+07	2.68995e+07	9.03993e+06	4.77625e+07	3.95829e+07	3.08004e+07	3.5176e+07	2.37303e+07	3.06679e+07	3.28085e+07	5.0067e+07	3.10852e+07	3.28923e+07	2.97989e+07	1.93461e+07	2.01272	1.2907	0.938793	0.702578	1.29235	1.38256	2.10984	1.30994	1.07253	0.908268	0.386404	0.0569929	0.310169	0.866239	0.247255	0.367822	0.304896	0.0484575	0.210179	0.71809	0.689252	0.0258216	0	0	0	0	0	0	1	0	0	0	1	1	1	1
FALSE	High	NYDETGSQLQASPSVVSR	[R].NYDETGSQLQASPSVVSR.[S]	1xPhospho [S12(99.5)]	0.000942532	0.000110065	1	1	1	1	AT3G22180.1	AT3G22180.1 [94-111]	AT3G22180.1 1xPhospho [S105(99.5)]	DHHC-type zinc finger family protein		AT3G22180.1	0	2017.89	18		3.636e-06	3.595e-05	2.81	53.22	0.766	0.67	1.004	100	0.91	1.162	1.707	100	100	100		0.01	0.01	0.01				-0.38	-0.58	0.01	6.64	-0.14	0.22	0.77	6.64	6.64	6.64		-6.64	-6.64	-6.64				0.856011	0.603222	0.739001	1e-17	0.865929	0.615708	0.245131	1e-17	1e-17	1e-17		1e-17	1e-17	1e-17				28.95	35.35	46.47		67.32	75.88	52.15											225.3	172.6	136.3	226.2		189.7	117.3	132.5					29.76	13.76	32.7	40.44		57.57	84.12	0.1					2	2	3	4	0	4	3	2	0	0	0	0	357.3	233.1	0	0	0	0	243.8	200.6	141.8	174.6	0	264	396.6	436.5	192.6	211.6	0	0	0	0	73.3	342	172.5	349.3	83.3	437.6	0	150.2	0	169.8	0	169.6	0	0	0	0	0	0	0	0	0	0	0	0	0	0	0	0	1.42216e+06	177696	0	0	0	0	462704	549364	222442	507649	0	165952	1.00088e+06	360081	368706	594114	0	0	0	0	123527	583679	210108	704843	165793	672903	0	234217	0	303933	0	330338	0	0	0	0	0	0	0	0	0	0	0	0	0	0	0	0	3.74829e+07	2.64227e+07	0	0	0	0	2.60917e+07	2.25358e+07	1.45258e+07	1.91659e+07	0	3.04537e+07	4.04912e+07	5.13424e+07	1.98357e+07	2.28361e+07	0	0	0	0	7.29917e+06	3.9186e+07	1.97759e+07	3.83231e+07	8.09776e+06	4.60573e+07	0	1.58258e+07	0	1.90426e+07	0	1.89512e+07	0	0	0	0	0	0	0	0	0	0	0	0	0	0	0	0	3.74829e+07	2.64227e+07	9205.95	9205.95	9205.95	9205.95	2.60917e+07	2.25358e+07	1.45258e+07	1.91659e+07	1.91659e+07	3.04537e+07	4.04912e+07	5.13424e+07	1.98357e+07	2.28361e+07	9205.95	9205.95	9205.95	9205.95	7.29917e+06	3.9186e+07	1.97759e+07	3.83231e+07	8.09776e+06	4.60573e+07	1.58258e+07	1.58258e+07	9205.95	1.90426e+07	9205.95	1.89512e+07	9205.95	9205.95	9205.95	9205.95	9205.95	9205.95	9205.95	9205.95	9205.95	9205.95	9205.95	9205.95	9205.95	9205.95	9205.95	9205.95	1.5981e+07	1.21615e+07	2.08278e+07	3.36264e+07	9205.95	2.6146e+07	2.14517e+07	9.50305e+06	9205.95	9205.95	9205.95	9205.95	1735.94	0.465137	0.970918	3.53848	2840.12	2330.2	1032.27	1	0.000352098	0.000429148	0.000968736	0.14349	0.229412	0.947338	0.040327	0.0147091	0.0433646	0.133976	1	0.0147091	0.0433646	0.133976	0	0	0	1	1	1	0	0	1	1	0	2	3	2
FALSE	High	MESPKSNVDDGYQNIFVMR	[-].MESPKSNVDDGYQNIFVMR.[H]	1xAcetyl [N-Term]; 1xOxidation [M18]; 1xPhospho [S3(100)]	0.00103132	0.000110065	1	1	3	27	AT3G60450.1	AT3G60450.1 [1-19]	AT3G60450.1 1xAcetyl [N-Term]; 1xPhospho [S3(100)]	Phosphoglycerate mutase family protein		AT3G60450.1	1	2368	19		3.636e-06	4.018e-05	3.42	81.92	2.348	3.778	1.573	0.894	0.752	1.309	0.827	2.802	2.581	1.578	4.031	1.326	0.994	2.084	1.219	1.234	1.428	1.23	1.92	0.65	-0.16	-0.41	0.39	-0.27	1.49	1.37	0.66	2.01	0.41	-0.01	1.06	0.29	0.3	0.51	0.0154678	0.001941	0.206688	0.884871	0.514018	0.464192	0.691865	0.00767364	0.0386747	0.285487	0.0286208	0.554623	0.808923	0.221915	0.458182	0.423272	0.336193	99.14	136.67	103.91	156.86	66.08	85.05	100.02	60.48	97.62	12.32	43.09	113.68	95.28	86.65	43.13	66.63	113.07	31.6	79.6	119.9	55.8	35.4	99.1	91.3	55.8	142.6	188.3	125	175.4	102.78	48.92	13.73	82.8		67.67	77.77	79.07	76.29	61.43	77.86	66.5	2	3	3	3	1	3	2	4	3	4	3	3	102.3	0	16.2	0	102.4	56.8	160.9	0	176.5	0	154.3	134	167.4	71.8	24.5	0	0	0	0	45.5	288	0	75.5	127.5	218	0	0	63.3	244.7	71.8	59.9	71.8	0	21.2	236.8	183.5	298	22.9	270.9	216.7	0	37.6	160.9	292.2	225.7	62.2	338.2	0	273885	0	7914.46	0	262892	27031	205320	0	186249	0	405475	56638.9	284072	39845.9	31546.8	0	0	0	0	54538.6	326610	0	61837.7	173063	291653	0	0	66368.4	300085	86451.5	46526.4	94053.8	0	55043.9	552884	312684	343074	60650.8	591804	320096	0	106259	364473	446119	295724	159131	827284	0	7.21861e+06	0	1.01319e+06	0	7.34246e+06	4.64916e+06	1.15779e+07	0	1.21623e+07	0	1.09048e+07	1.03937e+07	1.14923e+07	5.68145e+06	1.69716e+06	0	0	0	0	3.15045e+06	1.92992e+07	0	5.82032e+06	9.40962e+06	1.42451e+07	0	0	4.48444e+06	1.64717e+07	5.41654e+06	4.6655e+06	5.39577e+06	0	1.53962e+06	1.68155e+07	1.28037e+07	2.13147e+07	1.6502e+06	1.90013e+07	1.55124e+07	0	2.75037e+06	1.14993e+07	2.05459e+07	1.65467e+07	4.5289e+06	2.45899e+07	0	7.21861e+06	9205.95	1.01319e+06	9205.95	7.34246e+06	4.64916e+06	1.15779e+07	7.34246e+06	1.21623e+07	1.09048e+07	1.09048e+07	1.03937e+07	1.14923e+07	5.68145e+06	1.69716e+06	5.68145e+06	9205.95	9205.95	9205.95	3.15045e+06	1.92992e+07	9.40962e+06	5.82032e+06	9.40962e+06	1.42451e+07	9205.95	9205.95	4.48444e+06	1.64717e+07	5.41654e+06	4.6655e+06	5.39577e+06	1.28037e+07	1.53962e+06	1.68155e+07	1.28037e+07	2.13147e+07	1.6502e+06	1.90013e+07	1.55124e+07	1.14993e+07	2.75037e+06	1.14993e+07	2.05459e+07	1.65467e+07	4.5289e+06	2.45899e+07	1.65467e+07	2.06255e+06	7.72799e+06	1.10914e+07	6.13809e+06	794518	1.09847e+07	4.68699e+06	7.98739e+06	1.09906e+07	1.43696e+07	1.15737e+07	1.55531e+07	2.59598	0.703523	2.36643	0.768473	13.8256	5.89916	10.0531	13.8331	1.30815	2.46933	1.9472	0.530253	0.35254	0.106704	0.614018	0.014601	0.301885	0.0500421	0.023544	0.544576	0.213198	0.181953	0	0	0	0	1	0	0	1	0	0	0	1	1	0
FALSE	High	VSEEDDGSESEEERVR	[K].VSEEDDGSESEEERVR.[D]	2xPhospho [S8(100); S10(100)]	0.000758346	0.000110065	1	2	1	41	AT1G32490.1	AT1G32490.1 [155-170]	AT1G32490.1 2xPhospho [S162(100); S164(100)]	RNA helicase family protein	EMB2733, ESP3	AT1G32490.1; AT1G32490.2	1	2011.72	16		3.636e-06	2.765e-05	3.6	26.13	0.84	1.036	0.874	1.283	0.588	1.514	0.703	1.884	0.908	1.513	1.169	0.697	1.554	0.777	0.919	1.067	0.876	-0.25	0.05	-0.19	0.36	-0.77	0.6	-0.51	0.91	-0.14	0.6	0.22	-0.52	0.64	-0.36	-0.12	0.09	-0.19	0.97573	0.58238	0.99132	0.684373	0.298004	0.326337	0.428378	0.14419	0.999223	0.290966	0.804068	0.518237	0.398529	0.684599	0.898039	0.735992	0.761604	45.99	29.02	33.61	53.2	48.13	36.74	29.01	69.52	84.9	53.91	59.72	50.33	47.47	41.81	44.57	39.87	36.12	103.1	86.7	106.9	92	80.4	141.5	70.6	121.6	93.9	102.6	114	86.7	24.08	48.16	12.29	23.36	60.35	31.38	39.19	23.96	27.85	43.85	31.73	43.89	3	4	4	4	3	4	4	4	3	4	4	4	104.7	82.1	133.3	0	128.9	32	78.2	98.9	96.9	110.6	106.3	129.3	115.6	94.6	92.2	63.6	30.9	0	81.6	127.2	224.8	125.8	115.6	163.9	114.9	74.4	43.5	68.9	142.5	158.3	93.9	106.8	0	144.6	88.8	95.3	84.1	129	71.1	184.8	119.6	111.9	59.8	140.4	79.2	97.7	76.4	176.9	770863	115787	179343	0	910353	41970.4	274627	501289	281270	595079	768735	150383	539883	144454	326593	330245	18504.2	0	183448	419504	701410	397196	260507	611960	423013	211819	74944.6	198847	480990	524048	200748	385091	0	1.03143e+06	570453	447048	266462	939722	427248	751263	447988	870990	372969	589759	285717	687650	514142	720040	2.03171e+07	1.72171e+07	2.2959e+07	0	2.54258e+07	7.21862e+06	1.54861e+07	2.05637e+07	1.83674e+07	2.24667e+07	2.06744e+07	2.75965e+07	2.18413e+07	2.05971e+07	1.75701e+07	1.26937e+07	4.22894e+06	0	1.65039e+07	2.42329e+07	4.1446e+07	2.66662e+07	2.45196e+07	3.32729e+07	2.06611e+07	1.44981e+07	8.87069e+06	1.34359e+07	2.64017e+07	3.28337e+07	2.01303e+07	2.20923e+07	0	2.88497e+07	1.73498e+07	1.83056e+07	1.65549e+07	2.55682e+07	1.37178e+07	3.64075e+07	2.43167e+07	2.25444e+07	1.17674e+07	2.71612e+07	1.59869e+07	1.95707e+07	1.52822e+07	3.46818e+07	2.03171e+07	1.72171e+07	2.2959e+07	2.03171e+07	2.54258e+07	7.21862e+06	1.54861e+07	2.05637e+07	1.83674e+07	2.24667e+07	2.06744e+07	2.75965e+07	2.18413e+07	2.05971e+07	1.75701e+07	1.26937e+07	4.22894e+06	1.65039e+07	1.65039e+07	2.42329e+07	4.1446e+07	2.66662e+07	2.45196e+07	3.32729e+07	2.06611e+07	1.44981e+07	8.87069e+06	1.34359e+07	2.64017e+07	3.28337e+07	2.01303e+07	2.20923e+07	1.83056e+07	2.88497e+07	1.73498e+07	1.83056e+07	1.65549e+07	2.55682e+07	1.37178e+07	3.64075e+07	2.43167e+07	2.25444e+07	1.17674e+07	2.71612e+07	1.59869e+07	1.95707e+07	1.52822e+07	3.46818e+07	2.02026e+07	1.71735e+07	2.22762e+07	1.81756e+07	1.53674e+07	3.14762e+07	1.43664e+07	2.53645e+07	2.07027e+07	2.30621e+07	2.14474e+07	2.13804e+07	1.31464	0.545604	1.55058	0.716575	2.04824	0.934864	1.65054	1.34718	0.732684	1.49289	0.842925	0.303684	0.0392142	0.0444217	0.0838502	0.0286187	0.84156	0.092593	0.322765	0.235218	0.138695	0.483356	0	0	0	0	1	0	0	0	0	0	0	1	0	0
FALSE	High	NLTNSGSDSSDKKSPDWVQLK	[K].NLTNSGSDSSDKKSPDWVQLK.[E]	3xPhospho [S5(100); S7(99.4); S/T]	0.000742407	0.000110065	1	1	2	18	AT5G65910.1	AT5G65910.1 [395-415]	AT5G65910.1 3xPhospho [S399(100); S401(99.4); S/T]	BSD domain-containing protein		AT5G65910.1	2	2546.02	21		3.636e-06	2.703e-05	3.56	57.97	0.726	1.118	0.612	1.748	0.875	2.196	0.765	1.451	0.89	1.698	2.622	0.496	1.199	0.979	0.275	0.422	0.659	-0.46	0.16	-0.71	0.81	-0.19	1.13	-0.39	0.54	-0.17	0.76	1.39	-1.01	0.26	-0.03	-1.86	-1.24	-0.6	0.791189	0.533721	0.389163	0.330027	0.766441	0.0916383	0.515954	0.296106	0.976607	0.182759	0.0630351	0.283411	0.534809	0.920355	0.000159429	0.00770478	0.319514	118.43	98.66	109.77	161.07	51.78	83.3	72.03	49.8	107.19	62.42	56.35	55.18	107.61	81.72	42.48	94.02	67.28	115.9	89.5	146.2	107.3	66.3	96.2	59	112.6	173.9	47.8	70.7	114.7	104.05	27.01	49.06	45.78		41.19	82.86	51.01	42.35	20.75	95.92	63.65	2	4	3	4	1	4	2	4	3	2	4	4	341.8	0	52	0	71.2	88.7	131.7	119.6	254.1	87.4	168.2	0	160.4	41.6	137.8	110.6	0	0	0	76.3	151.8	80.7	77.4	176.3	132.8	0	0	34.7	218.4	172.8	63.7	97.1	0	299.6	124	200.1	0	0	47.4	63.7	57.1	26.4	288.3	116	155.6	30.5	232.5	111.9	1.79024e+06	0	49770.1	0	357634	82693.2	328857	431109	524748	334488	864741	0	532759	45122.9	347121	408669	0	0	0	178905	336855	181316	124060	468079	347749	0	0	71157.5	524098	406853	96838.6	248866	0	1.51948e+06	566649	667167	0	0	202697	184231	152046	146084	1.27806e+06	346556	398880	152500	1.11329e+06	323980	4.71841e+07	0	6.37145e+06	0	9.98854e+06	1.42227e+07	1.85441e+07	1.76848e+07	3.42668e+07	1.26283e+07	2.32563e+07	0	2.15531e+07	6.43388e+06	1.86745e+07	1.57081e+07	0	0	0	1.03345e+07	1.99046e+07	1.21729e+07	1.16768e+07	2.54499e+07	1.6985e+07	0	0	4.80804e+06	2.87679e+07	2.5491e+07	9.71063e+06	1.42772e+07	0	4.2501e+07	1.72341e+07	2.7319e+07	0	0	6.50806e+06	8.92815e+06	8.25303e+06	3.78119e+06	4.03236e+07	1.59605e+07	2.23187e+07	4.34017e+06	3.3091e+07	1.5605e+07	4.71841e+07	9205.95	6.37145e+06	9205.95	9.98854e+06	1.42227e+07	1.85441e+07	1.76848e+07	3.42668e+07	1.26283e+07	2.32563e+07	2.32563e+07	2.15531e+07	6.43388e+06	1.86745e+07	1.57081e+07	9205.95	9205.95	9205.95	1.03345e+07	1.99046e+07	1.21729e+07	1.16768e+07	2.54499e+07	1.6985e+07	9205.95	9205.95	4.80804e+06	2.87679e+07	2.5491e+07	9.71063e+06	1.42772e+07	2.7319e+07	4.2501e+07	1.72341e+07	2.7319e+07	9205.95	9205.95	6.50806e+06	8.92815e+06	8.25303e+06	3.78119e+06	4.03236e+07	1.59605e+07	2.23187e+07	4.34017e+06	3.3091e+07	1.5605e+07	1.33935e+07	1.511e+07	2.3352e+07	1.55924e+07	2.59054e+06	1.73011e+07	5.45286e+06	1.95617e+07	2.85933e+07	3.86366e+06	1.70796e+07	1.88387e+07	5.17016	0.873358	4.28252	0.797088	6.67855	2.10491	7.5512	11.0376	0.223319	3.13223	0.963042	0.389646	0.588592	0.0239703	0.503666	0.0127094	0.570138	0.0172084	0.00422718	0.015485	0.247564	0.926659	0	0	1	0	1	0	1	1	1	0	0	2	3	1
FALSE	High	TVPEIEEEEESEESVYSEDGNEIAK	[R].TVPEIEEEEESEESVYSEDGNEIAK.[T]	3xPhospho [S11(100); S14(100); S17(100)]	0.00130169	0.000110065	1	4	3	33	AT5G06440.4	AT5G06440.4 [350-374]	AT5G06440.4 3xPhospho [S360(100); S363(100); S366(100)]	polyketide cyclase/dehydrase/lipid transport superfamily protein		AT5G06440.2; AT5G06440.4; AT5G06440.6; AT5G06440.5	0	3081.13	25		3.636e-06	5.325e-05	3.42	72.06	100	100	100	0.01	0.753	1.008	0.808	1.576	1.828	1.857	3.767	1.714	1.737	2.063	1.058	0.911	1.145	6.64	6.64	6.64	-6.64	-0.41	0.01	-0.31	0.66	0.87	0.89	1.91	0.78	0.8	1.04	0.08	-0.13	0.2	1e-17	1e-17	1e-17	1e-17	0.554249	0.843034	0.585688	0.238769	0.169537	0.169827	0.0434365	0.456831	0.407988	0.244374	0.656279	0.73837	0.525509					94.68	79.87	28.45	82.34	92.98	44.27	49.26	85.96	79.99	64.24	70	60.2	86.11		61.8	95.8	79.9	52	82	95.1	104.6	199.1	142.3	165.2	122.3			8.42	31.4	19.62	76.12	77.49	36.18	63.55	61.59	26.99	57.45	0	1	2	3	2	2	3	3	3	3	3	3	0	0	0	0	0	86.1	0	0	141.8	0	125.9	0	0	111.4	132.8	68.5	0	0	83.4	63.1	0	0	62.6	208.6	287.9	0	49	132.6	146	0	76	164.3	0	68.2	355.4	277.7	0	102.2	375.9	198.4	0	193.4	323.9	230.3	0	170.6	407	156.8	0	0	0	0	0	92326.5	0	0	336938	0	744679	0	0	139136	384832	291181	0	0	153410	170123	0	0	115451	637270	867008	0	69004.5	312873	402871	0	132898	484434	0	397708	1.86744e+06	1.06532e+06	0	608729	1.84876e+06	660006	0	1.23177e+06	1.65155e+06	791651	0	982827	2.24158e+06	521995	0	0	0	0	0	1.58795e+07	0	0	2.20026e+07	0	2.00274e+07	0	0	1.98387e+07	2.07033e+07	1.11922e+07	0	0	1.38016e+07	9.82727e+06	0	0	1.08666e+07	3.4649e+07	4.23469e+07	0	8.1676e+06	2.11405e+07	2.21137e+07	0	1.33265e+07	2.77915e+07	0	1.11242e+07	5.67965e+07	4.36225e+07	0	1.65625e+07	5.93587e+07	3.1985e+07	0	3.18828e+07	5.21072e+07	3.64593e+07	0	2.79714e+07	6.66279e+07	2.51426e+07	9205.95	9205.95	9205.95	9205.95	9205.95	1.58795e+07	9205.95	9205.95	2.20026e+07	9205.95	2.00274e+07	9205.95	1.98387e+07	1.98387e+07	2.07033e+07	1.11922e+07	9205.95	9205.95	1.38016e+07	9.82727e+06	9205.95	9205.95	1.08666e+07	3.4649e+07	4.23469e+07	2.11405e+07	8.1676e+06	2.11405e+07	2.21137e+07	2.21137e+07	1.33265e+07	2.77915e+07	4.36225e+07	1.11242e+07	5.67965e+07	4.36225e+07	3.1985e+07	1.65625e+07	5.93587e+07	3.1985e+07	3.64593e+07	3.18828e+07	5.21072e+07	3.64593e+07	2.79714e+07	2.79714e+07	6.66279e+07	2.51426e+07	9205.95	3.97679e+06	1.05121e+07	1.78932e+07	5.91181e+06	1.13835e+07	2.31989e+07	2.13364e+07	3.87914e+07	3.49728e+07	3.92272e+07	3.69284e+07	0.00155721	0.349347	0.453129	0.838626	1.92555	3.92416	3.60911	6.56168	3.07224	1.69091	1.73077	0.142976	0.445795	0.222709	0.392167	0.560672	0.0711618	0.0154062	0.0190978	0.0987307	0.103256	0.183097	0	0	0	0	0	0	1	1	0	0	0	1	1	0
FALSE	High	GNYSPCSSPSGIDPR	[R].GNYSPCSSPSGIDPR.[E]	1xCarbamidomethyl [C6]; 2xPhospho [S4(100); S8(99.4)]	0.00128799	0.000110065	1	2	3	63	AT5G12440.3	AT5G12440.3 [483-497]	AT5G12440.3 2xPhospho [S486(100); S490(99.4)]	CCCH-type zinc fingerfamily protein with RNA-binding domain-containing protein		AT5G12440.3; AT5G12440.2	0	1753.63	15		3.636e-06	5.246e-05	3.54	46.45	1.33	1.013	1.335	0.874	0.935	1.21	1.334	1.2	0.774	0.941	0.647	0.639	0.693	0.683	1.159	0.775	0.947	0.41	0.02	0.42	-0.19	-0.1	0.28	0.42	0.26	-0.37	-0.09	-0.63	-0.65	-0.53	-0.55	0.21	-0.37	-0.08	0.348694	0.723755	0.377515	0.774589	0.844074	0.59923	0.591179	0.539233	0.687766	0.854419	0.573657	0.34509	0.607857	0.499691	0.531712	0.399407	0.955194	28.93	36.36	30.12	22.41	16.18	41.39	26.48	24.03	27.81	25.3	29.58	27.24	32.12	17.79	31.28	36.37	40.91	107.1	125.7	103.7	135.9	112.5	139.5	85.7	98.3	84.5	86.2	56.2	64.7	20.66	24.82	61.94	23.33	22.98	8.31	27.88	20.23	23.83	21.91	46.14	34.31	3	4	4	4	2	4	4	4	3	4	4	4	109.7	81.5	124.3	0	119.9	125.7	196.4	131.9	270.2	98.9	114.1	80.5	128.6	105.8	183.7	150.6	0	0	97.8	135.7	136.1	151	126.6	150.1	69.1	92.7	130.1	83	87.2	136.9	104.6	97	0	89	56	86.6	100.6	77.5	64.8	104.9	49.8	58.5	56.5	120.3	64	64.5	68	119.6	1.5725e+06	223894	325324	0	1.6483e+06	320608	1.34211e+06	1.30096e+06	1.52687e+06	1.03505e+06	1.6048e+06	182235	1.16881e+06	314415	1266415	1.52227e+06	0	0	427873	870844	826357	927785	555347	1.0904e+06	494716	513306	436342	466162	572749	882222	435002	680306	0	1.23504e+06	699996	790122	620178	1.09895e+06	757709	829904	362638	886790	685687	983394	448856	884614	890259	947125	4.14454e+07	3.32922e+07	4.16472e+07	0	4.60364e+07	5.51424e+07	7.56811e+07	5.33673e+07	9.97071e+07	3.90773e+07	4.31596e+07	3.34417e+07	4.72851e+07	4.4831e+07	6.81308e+07	5.85121e+07	0	0	3.84936e+07	5.03048e+07	4.88291e+07	6.22879e+07	5.22707e+07	5.92861e+07	2.41632e+07	3.51336e+07	5.16469e+07	3.14981e+07	3.14384e+07	5.52749e+07	4.36205e+07	3.90285e+07	0	3.45451e+07	2.12898e+07	3.23538e+07	3.85309e+07	2.99004e+07	2.4328e+07	4.02186e+07	1.96839e+07	2.29534e+07	2.16338e+07	4.529e+07	2.5115e+07	2.51763e+07	2.64617e+07	4.56197e+07	4.14454e+07	3.32922e+07	4.16472e+07	4.14454e+07	4.60364e+07	5.51424e+07	7.56811e+07	5.33673e+07	9.97071e+07	3.90773e+07	4.31596e+07	3.34417e+07	4.72851e+07	4.4831e+07	6.81308e+07	5.85121e+07	9205.95	9205.95	3.84936e+07	5.03048e+07	4.88291e+07	6.22879e+07	5.22707e+07	5.92861e+07	2.41632e+07	3.51336e+07	5.16469e+07	3.14981e+07	3.14384e+07	5.52749e+07	4.36205e+07	3.90285e+07	3.23538e+07	3.45451e+07	2.12898e+07	3.23538e+07	3.85309e+07	2.99004e+07	2.4328e+07	4.02186e+07	1.96839e+07	2.29534e+07	2.16338e+07	4.529e+07	2.5115e+07	2.51763e+07	2.64617e+07	4.56197e+07	3.94576e+07	5.75568e+07	5.38464e+07	5.46897e+07	2.22042e+07	5.56684e+07	3.56105e+07	4.23405e+07	3.01356e+07	3.32445e+07	2.73903e+07	3.05932e+07	1.77703	1.03392	1.5121	1.29166	2.50711	1.60377	1.90687	1.3572	0.597187	0.769164	0.722551	0.239049	0.798341	0.310743	0.143356	0.0467234	0.383933	0.199311	0.574929	0.00360912	0.363253	0.147989	0	0	0	0	1	0	0	0	0	0	0	1	0	0
FALSE	High	ETADSMDGEIESAVHTL	[R].ETADSMDGEIESAVHTL.[-]	1xOxidation [M6]; 1xPhospho [T2(100)]	0.000922769	0.000110065	1	2	3	20	AT3G18215.1	AT3G18215.1 [228-244]	AT3G18215.1 1xPhospho [T229(100)]	transmembrane protein%2C putative (Protein of unknown function%2C DUF599)		AT3G18215.2; AT3G18215.1	0	1900.75	17		3.636e-06	3.514e-05	2.79	75.19	0.896	0.898	0.749	1.523	0.565	1.35	0.565	1.566	1.443	1.429	2.217	0.834	1.771	1.207	0.801	0.753	0.753	-0.16	-0.15	-0.42	0.61	-0.82	0.43	-0.82	0.65	0.53	0.51	1.15	-0.26	0.82	0.27	-0.32	-0.41	-0.41	0.77048	0.739711	0.853235	0.530887	0.264007	0.365631	0.316949	0.218498	0.336253	0.320436	0.146	0.826993	0.230139	0.686658	0.585978	0.506245	0.614569	85.03	51.88	19.14	77.66	85.09	77.94	87.02	55.9	70.23	92.95	65.41	74.13	102.89	88.14	50.41	56.4	61.46	97.9	87.8	87.9	73.3	64.3	155.3	80.3	129.8	114.9	93.9	107.3	107.3	6.11	84.88	77.23	25.81	67.87	50.22	77.74	68.28	30.03	51.57	154.02	55.84	2	3	4	4	2	3	3	3	3	4	4	4	79.8	87	0	0	0	23.3	74.7	175.3	92.8	233	51	60.4	57.3	38.3	72.6	67.9	0	0	32.4	92.3	0	153.4	47.9	132.2	0	173.6	35.9	68.3	0	110.5	25.6	157.3	0	97.8	156.2	94.1	169.8	76.8	83.1	57.3	1215.5	71.5	65.9	116.6	64.5	62.9	129.4	195.6	325378	67957.5	0	0	0	16895.3	145221	491913	149093	693994	204069	38895.4	148057	32383.8	142450	195376	0	0	40369.8	168425	0	268156	59707	273313	0	273482	34225	109144	0	202538	30266.7	313879	0	386108	555569	244303	297751	309763	276577	129043	2.51945e+06	308187	227454	271263	128711	245046	482268	440746	8.57576e+06	1.0105e+07	0	0	0	2.90587e+06	8.18893e+06	2.01791e+07	9.736e+06	2.62012e+07	5.48824e+06	7.13763e+06	5.98975e+06	4.61747e+06	7.66357e+06	7.50974e+06	0	0	3.63187e+06	9.72918e+06	0	1.80029e+07	5.61978e+06	1.48603e+07	0	1.87187e+07	4.05098e+06	7.37473e+06	0	1.26898e+07	3.03504e+06	1.80069e+07	0	1.07997e+07	1.68971e+07	1.00036e+07	1.84989e+07	8.42812e+06	8.88017e+06	6.25363e+06	1.36755e+08	7.97701e+06	7.17629e+06	1.2493e+07	7.20182e+06	6.97405e+06	1.43348e+07	2.12292e+07	8.57576e+06	1.0105e+07	9205.95	9205.95	8.18893e+06	2.90587e+06	8.18893e+06	2.01791e+07	9.736e+06	2.62012e+07	5.48824e+06	7.13763e+06	5.98975e+06	4.61747e+06	7.66357e+06	7.50974e+06	9205.95	9205.95	3.63187e+06	9.72918e+06	1.48603e+07	1.80029e+07	5.61978e+06	1.48603e+07	7.37473e+06	1.87187e+07	4.05098e+06	7.37473e+06	1.26898e+07	1.26898e+07	3.03504e+06	1.80069e+07	1.07997e+07	1.07997e+07	1.68971e+07	1.00036e+07	1.84989e+07	8.42812e+06	8.88017e+06	6.25363e+06	1.36755e+08	7.97701e+06	7.17629e+06	1.2493e+07	7.20182e+06	6.97405e+06	1.43348e+07	2.12292e+07	4.6748e+06	9.86571e+06	1.21408e+07	6.44513e+06	3.34487e+06	1.33358e+07	9.37978e+06	1.16054e+07	1.21251e+07	1.05152e+07	4.11004e+07	1.2435e+07	1.3976	0.73979	1.29436	0.555356	3.98695	2.80423	3.46962	3.62498	0.788492	4.38181	1.07148	0.720913	0.472832	0.647974	0.158059	0.0297717	0.176938	0.0768277	0.0200907	0.487893	0.360772	0.863095	0	0	0	0	1	0	0	1	0	0	0	1	1	0
FALSE	High	GGSGPLNGFMSGPLER	[R].GGSGPLNGFMSGPLER.[G]	1xPhospho [S3(100)]	0.00129482	0.000110065	1	1	1	2	AT2G46920.3	AT2G46920.3 [150-165]	AT2G46920.3 1xPhospho [S152(100)]	Protein phosphatase 2C family protein	POL	AT2G46920.3	0	1655.72	16		3.636e-06	5.276e-05	2.08	86.2	0.01	2.983	0.01	100	0.01	8.842	0.01	100	100	100		0.01	3.496	0.01		100		-6.64	1.58	-6.64	6.64	-6.64	3.14	-6.64	6.64	6.64	6.64		-6.64	1.81	-6.64		6.64		1e-17	0.00418078	1e-17	1e-17	1e-17	1.92222e-05	1e-17	1e-17	1e-17	1e-17		1e-17	0.0289428	1e-17		1e-17			4.24				0							0					186.9		557.6			91	63.1	81			220.5		4.04					27.59							2	0	1	0	0	3	1	1	0	0	1	0	0	575.5	543.5	0	0	0	0	0	0	0	1668.1	0	0	0	0	0	0	0	0	0	0	245.9	272.1	404.2	188.6	0	0	0	242.5	0	0	0	0	0	0	0	0	0	0	0	0	659.5	0	0	0	0	0	0	0	59031.5	53153.7	0	0	0	0	0	0	0	876853	0	0	0	0	0	0	0	0	0	0	56465.1	44580.5	109734	50487.8	0	0	0	59488.5	0	0	0	0	0	0	0	0	0	0	0	0	373394	0	0	0	0	0	0	0	8.77776e+06	6.8046e+06	0	0	0	0	0	0	0	2.35821e+07	0	0	0	0	0	0	0	0	0	0	3.79085e+06	4.19603e+06	5.96633e+06	2.46595e+06	0	0	0	3.26534e+06	0	0	0	0	0	0	0	0	0	0	0	0	9.6648e+06	0	0	0	0	0	0	9205.95	8.77776e+06	6.8046e+06	9205.95	9205.95	9205.95	9205.95	9205.95	9205.95	9205.95	2.35821e+07	9205.95	9205.95	9205.95	9205.95	9205.95	9205.95	9205.95	9205.95	9205.95	4.19603e+06	3.79085e+06	4.19603e+06	5.96633e+06	2.46595e+06	9205.95	9205.95	9205.95	3.26534e+06	9205.95	9205.95	9205.95	9205.95	9205.95	9205.95	9205.95	9205.95	9205.95	9205.95	9205.95	9205.95	9.6648e+06	9205.95	9205.95	9205.95	9205.95	9205.95	9205.95	3.90019e+06	9205.95	5.90242e+06	9205.95	9205.95	4.53731e+06	623393	823240	9205.95	9205.95	2.42311e+06	9205.95	423.66	0.00202894	9.46823	0.0111826	492.867	67.7163	89.4248	1	0.00202894	3.88697	0.0111826	0.139102	8.63871e-05	0.407258	0.355918	8.63871e-05	0.355918	0.355918	1	8.63871e-05	0.497146	0.355918	0	1	0	0	1	0	0	0	1	0	0	1	2	1
FALSE	High	HITYGSPASSSSSIQGDSER	[K].HITYGSPASSSSSIQGDSER.[D]	3xPhospho [S6(100); S11(98); S13(100)]	0.000856775	0.000110065	1	1	5	9	AT5G64813.3	AT5G64813.3 [63-82]	AT5G64813.3 3xPhospho [S68(100); S73(98); S75(100)]	Ras-related small GTP-binding family protein	LIP1	AT5G64813.3	0	2305.84	20		3.636e-06	3.217e-05	4.55	42.65	1.089	1.22	0.95	1.459	1.04	1.774	1.457	1.327	0.978	0.919	1.979	1.406	1.949	2.299	1.042	0.882	0.905	0.12	0.29	-0.07	0.54	0.06	0.83	0.54	0.41	-0.03	-0.12	0.98	0.49	0.96	1.2	0.06	-0.18	-0.14	0.582213	0.403407	0.891038	0.532255	0.972704	0.194264	0.566647	0.39775	0.766753	0.777733	0.269578	0.588603	0.236838	0.149027	0.779591	0.807351	0.848286	70.22	31.7	41.48	35.36	89.65	26.6	82.43	77.85	41.56	55.32	37.31	34.63	24.88	67.59	25.82	25.92	44.55	91.5	99.6	108.8	83.9	62.7	105.6	61.3	57.6	146.3	130.9	119.5	132.4	30.23	61.41	29.75	47.97	40.18	49.38	7.86	69.26	20.02	19.17	21.41	41.67	2	4	4	3	2	3	2	3	3	4	4	3	138.9	90	0	0	104.5	38.6	141.6	226.9	141.7	195.2	124.6	96.6	71.2	0	102.5	181.4	57.2	0	0	102.6	0	129	46.3	143.6	70.8	0	0	79.2	70.4	0	39.2	158.5	0	125.1	183.7	178.8	215.3	150.4	142.9	170	184.8	157.1	135.6	110.7	161.7	98	235.5	0	736944	91445.8	0	0	532050	36461.8	358364	828783	296547	756799	649053	80997.4	239575	0	261613	678886	24713.1	0	0	243741	0	293621	75143.5	386351	187897	0	0	164569	171069	0	60327.3	411553	0	642658	850337	604074	491490	789482	618807	498096	498478	881553	608877	335212	420149	497387	1.14216e+06	0	1.94231e+07	1.35976e+07	0	0	1.48599e+07	6.27118e+06	2.0208e+07	3.3998e+07	1.9365e+07	2.85723e+07	1.74556e+07	1.48637e+07	9.69215e+06	0	1.40743e+07	2.60945e+07	5.64793e+06	0	0	1.40798e+07	0	1.97126e+07	7.0727e+06	2.10063e+07	9.17738e+06	0	0	1.11198e+07	9.39004e+06	0	6.04941e+06	2.36104e+07	0	1.79756e+07	2.58622e+07	2.47355e+07	3.05356e+07	2.14804e+07	1.98683e+07	2.41386e+07	2.70573e+07	2.28178e+07	1.92104e+07	1.54381e+07	2.35087e+07	1.41557e+07	3.39491e+07	0	1.94231e+07	1.35976e+07	9205.95	9205.95	1.48599e+07	6.27118e+06	2.0208e+07	3.3998e+07	1.9365e+07	2.85723e+07	1.74556e+07	1.48637e+07	9.69215e+06	1.40743e+07	1.40743e+07	2.60945e+07	5.64793e+06	9205.95	9205.95	1.40798e+07	1.97126e+07	1.97126e+07	7.0727e+06	2.10063e+07	9.17738e+06	9205.95	9205.95	1.11198e+07	9.39004e+06	9.39004e+06	6.04941e+06	2.36104e+07	2.47355e+07	1.79756e+07	2.58622e+07	2.47355e+07	3.05356e+07	2.14804e+07	1.98683e+07	2.41386e+07	2.70573e+07	2.28178e+07	1.92104e+07	1.54381e+07	2.35087e+07	1.41557e+07	3.39491e+07	2.35087e+07	8.2598e+06	1.88343e+07	2.00642e+07	1.59838e+07	4.93654e+06	1.68761e+07	5.07889e+06	1.211e+07	2.33272e+07	2.40057e+07	2.11309e+07	2.37806e+07	1.67319	1.11603	3.9505	1.31989	3.4186	1.02884	2.45313	4.72542	1.42247	4.16054	1.96372	0.595462	0.779135	0.0117825	0.489774	0.0431636	0.975505	0.211925	0.00281732	0.127689	0.00595109	0.083424	0	0	1	0	1	0	0	1	0	1	0	1	3	0
FALSE	High	AIDSQNEDEDHDEEEIELEDNICK	[R].AIDSQNEDEDHDEEEIELEDNICK.[T]	1xCarbamidomethyl [C23]; 1xPhospho [S4(100)]	0.000774623	0.000110065	1	1	1	3	AT5G57480.1	AT5G57480.1 [493-516]	AT5G57480.1 1xPhospho [S496(100)]	P-loop containing nucleoside triphosphate hydrolases superfamily protein		AT5G57480.1	0	2969.15	24		3.636e-06	2.848e-05	2.61	66.08	1.373	0.01	2.889	100	0.451		1.656	100		100		0.621	100	1.571	100	100	100	0.46	-6.64	1.53	6.64	-1.15		0.73	6.64		6.64		-0.69	6.64	0.65	6.64	6.64	6.64	0.161546	1e-17	0.00550532	1e-17	0.19337		0.345017	1e-17		1e-17		0.563606	1e-17	0.394177	1e-17	1e-17	1e-17	104.64		27.98		104.64		65.13					0		83.29				65.6	90.1		189.6		199.9		102.2		124.2	261.3	167.1		81.55		30.92				65.97			91.25	80.76	1	2	0	3	0	1	0	3	0	1	2	3	110.5	0	0	0	78.6	292.7	0	0	0	0	0	0	0	198	379.4	319.2	0	0	0	0	336.6	0	0	0	0	0	0	0	408.7	172.1	0	119.6	0	0	0	0	209.1	0	0	0	947.5	0	204.3	0	642	100.6	281.3	0	111621	0	0	0	76159.7	52608	0	0	0	0	0	0	0	41463.1	184378	227440	0	0	0	0	144092	0	0	0	0	0	0	0	189187	78181.5	0	59130.8	0	0	0	0	90855	0	0	0	486697	0	174718	0	317531	97153.2	259835	0	2.94193e+06	0	0	0	2.12711e+06	9.04822e+06	0	0	0	0	0	0	0	5.91204e+06	9.91922e+06	8.74219e+06	0	0	0	0	8.51437e+06	0	0	0	0	0	0	0	1.03845e+07	4.89839e+06	0	3.39227e+06	0	0	0	0	5.6447e+06	0	0	0	2.64178e+07	0	5.51244e+06	0	1.77669e+07	2.765e+06	7.72326e+06	0	2.94193e+06	9205.95	9205.95	9205.95	2.12711e+06	9.04822e+06	9205.95	9205.95	9205.95	9205.95	9205.95	9205.95	8.74219e+06	5.91204e+06	9.91922e+06	8.74219e+06	9205.95	9205.95	9205.95	9205.95	8.51437e+06	9205.95	9205.95	9205.95	9205.95	9205.95	9205.95	9205.95	1.03845e+07	4.89839e+06	4.89839e+06	3.39227e+06	9205.95	9205.95	9205.95	9205.95	5.6447e+06	9205.95	9205.95	9205.95	2.64178e+07	9205.95	5.51244e+06	9205.95	1.77669e+07	2.765e+06	7.72326e+06	7.72326e+06	742387	2.79843e+06	9205.95	8.32891e+06	9205.95	2.1355e+06	9205.95	5.89339e+06	9205.95	1.41808e+06	7.98717e+06	8.99461e+06	80.6421	1.31044	1	1.41326	231.969	1	640.172	1	0.664052	867.61	1.52622	0.355918	0.833435	1	0.215405	0.355918	1	0.00871499	1	0.787956	0.250919	0.410288	0	0	0	0	0	0	1	0	0	0	0	1	0	0
FALSE	High	SLDDGGSTVDRPYLR	[R].SLDDGGSTVDRPYLR.[I]	1xPhospho [S1(100)]	0.00139435	0.000161165	1	1	3	66	AT1G17210.1	AT1G17210.1 [485-499]	AT1G17210.1 1xPhospho [S485(100)]	IAP-like protein 1	ATILP1, ILP1	AT1G17210.1	0	1730.77	15		5.273e-06	5.757e-05	2.36	48.84	0.824	0.995	1.005	2.279	1.022	1.036	1.293	1.946	2.333	2.342	1.967	1.256	1.084	1.312	0.923	1.089	1.298	-0.28	-0.01	0.01	1.19	0.03	0.05	0.37	0.96	1.22	1.23	0.98	0.33	0.12	0.39	-0.12	0.12	0.38	0.854036	0.848514	0.837567	0.133746	0.898325	0.851159	0.528363	0.072874	0.00818272	0.0303965	0.300842	0.685751	0.88543	0.615775	0.653344	0.598507	0.187208	30.36	39.97	27.21	77.59	28.63	28.66	29.66	72.2	77.33	74.29	94.84	31.3	60.27	57.27	38.95	53.57	49.7	107.7	88.2	108.1	115.3	44.9	84.6	98.7	87.1	119.5	106.2	108	131.7	25.16	22.12	27.28	19.92	68.68	16.89	26.56	22.9	46.53	30.02	44.31	52.64	4	4	4	4	4	4	4	4	4	4	4	4	77.1	123.4	137.1	94.7	113.5	77.7	101	70.4	125.6	73.1	137.1	93.8	118.5	113	132.8	80.4	11.4	27.6	73.7	73.9	106.2	72.5	79.5	90.7	139.4	85.3	79.4	115.2	131.3	85	86.2	88.6	34	123	117	145.2	61.8	135.7	101.4	112.1	51.3	160.7	131.7	89.3	45.7	155.7	207.8	112.3	2.93762e+06	901201	954362	650068	4.15031e+06	526904	1.83561e+06	1.8478e+06	1.88765e+06	2.03475e+06	5.1288e+06	564715	2.86457e+06	892895	2.43475e+06	2.16176e+06	35385.4	180124	857496	1.26093e+06	1.71543e+06	1.18444e+06	926486	1.75359e+06	2.65481e+06	1.25653e+06	708332	1.71907e+06	2.29264e+06	1.45604e+06	953717	1.65297e+06	117918	4.54053e+06	3.88868e+06	3.52299e+06	1.0126e+06	5.11476e+06	3.15547e+06	2.35906e+06	994988	6.4775e+06	4248996	1.94074e+06	853084	5.67398e+06	7.24058e+06	2.36541e+06	7.7425e+07	1.34005e+08	1.22175e+08	8.2661e+07	1.15916e+08	9.0624e+07	1.03509e+08	7.57997e+07	1.23267e+08	7.68205e+07	1.37934e+08	1.0363e+08	1.15888e+08	1.27314e+08	1.30985e+08	8.30921e+07	8.08697e+06	2.52666e+07	7.71446e+07	7.28383e+07	1.01364e+08	7.95185e+07	8.72032e+07	9.53447e+07	1.29668e+08	8.60042e+07	8.38405e+07	1.16156e+08	1.25844e+08	9.1227e+07	9.56353e+07	9.48291e+07	2.7122e+07	1.27002e+08	1.18271e+08	1.44259e+08	6.29117e+07	1.39164e+08	1.01314e+08	1.14324e+08	5.40078e+07	1.67661e+08	1.34058e+08	8.93805e+07	4.7733e+07	1.61482e+08	2.15216e+08	1.13933e+08	7.7425e+07	1.34005e+08	1.22175e+08	8.2661e+07	1.15916e+08	9.0624e+07	1.03509e+08	7.57997e+07	1.23267e+08	7.68205e+07	1.37934e+08	1.0363e+08	1.15888e+08	1.27314e+08	1.30985e+08	8.30921e+07	8.08697e+06	2.52666e+07	7.71446e+07	7.28383e+07	1.01364e+08	7.95185e+07	8.72032e+07	9.53447e+07	1.29668e+08	8.60042e+07	8.38405e+07	1.16156e+08	1.25844e+08	9.1227e+07	9.56353e+07	9.48291e+07	2.7122e+07	1.27002e+08	1.18271e+08	1.44259e+08	6.29117e+07	1.39164e+08	1.01314e+08	1.14324e+08	5.40078e+07	1.67661e+08	1.34058e+08	8.93805e+07	4.7733e+07	1.61482e+08	2.15216e+08	1.13933e+08	1.04067e+08	9.64623e+07	1.10413e+08	1.1432e+08	4.58341e+07	9.08577e+07	1.03917e+08	1.01884e+08	1.04163e+08	1.04428e+08	1.11277e+08	1.34591e+08	2.27051	1.06169	1.06251	1.12206	1.98232	2.26724	2.22288	2.27262	1.14936	1.07083	1.32103	0.03984	0.589589	0.721774	0.393869	0.0452741	0.0303932	0.025635	0.112467	0.445109	0.797063	0.404498	1	0	0	0	0	1	1	0	0	0	0	2	1	0
FALSE	High	TASSSPEHLSFR	[R].TASSSPEHLSFR.[A]	2xPhospho [S5(100); S10(100)]	0.00132251	0.000161165	1	1	3	99	AT3G58640.2	AT3G58640.2 [362-373]	AT3G58640.2 2xPhospho [S366(100); S371(100)]	Mitogen activated protein kinase kinase kinase-like protein		AT3G58640.2	0	1478.57	12		3.636e-06	5.423e-05	2.97	45.39	1.002	1.182	1.144	1.034	0.753	0.962	0.635	1.604	1.36	2.377	1.112	0.77	0.741	0.53	1.182	1.052	1.133	0	0.24	0.19	0.05	-0.41	-0.06	-0.66	0.68	0.44	1.25	0.15	-0.38	-0.43	-0.92	0.24	0.07	0.18	0.831635	0.480943	0.534929	0.95553	0.423852	0.95776	0.158439	0.170375	0.32912	0.0366302	0.897442	0.567441	0.568093	0.155146	0.346801	0.768807	0.536829	20.35	37.29	23.21	93.38	21.39	31.35	17.96	48.05	61.98	53.77	44.58	27.11	14.09	36.1	20.73	10.78	34.73	91.7	90.2	103.1	102.5	72.2	123.5	112.7	163.1	76.1	89.9	84	91	58.41	12.11	23.33	15.19	49.88	16.79	21.52	17.2	9.78	20.7	6.65	25.81	4	4	4	4	4	4	4	4	3	4	4	4	91.7	107.7	95.7	10.2	96.2	107.7	88.3	81.3	100.3	80.2	110.8	140.6	132.3	107.2	93.7	102.4	26.7	56.8	100.5	95.9	143.5	97.5	136.5	116.7	131.2	76.7	120.6	110	150.2	147	184.9	209.3	0	77.8	89.8	74.9	73.8	92.3	121.1	91.5	77.7	88.7	90	83	74.9	77	112.3	124.7	4.34433e+06	977052	827845	87323.1	4370209	906947	1.99318e+06	2.64991e+06	1.87176e+06	2.77376e+06	5.14846e+06	1.05157e+06	3.97108e+06	1.0522e+06	2.13455e+06	3.42017e+06	102874	460181	1.45295e+06	2.03293e+06	2.87961e+06	1.97997e+06	1.97803e+06	2.80166e+06	3.10572e+06	1.40382e+06	1.33627e+06	2.03921e+06	3.25785e+06	3.12962e+06	2.54023e+06	4.84908e+06	0	3.56539e+06	3.70876e+06	2.25813e+06	1.50245e+06	4.32365e+06	4.68099e+06	2.39025e+06	1.87097e+06	4.44235e+06	3605422	2.24116e+06	1.73599e+06	3.4843e+06	4.85926e+06	3.26114e+06	1.14501e+08	1.45284e+08	1.05979e+08	1.11038e+07	1.22058e+08	1.55989e+08	1.12394e+08	1.08704e+08	1.22229e+08	1.04721e+08	1.38463e+08	1.92972e+08	1.60652e+08	1.50029e+08	1.14835e+08	1.31462e+08	2.35107e+07	6.4551e+07	1.30714e+08	1.17433e+08	1.70155e+08	1.32927e+08	1.86177e+08	1.52329e+08	1.51691e+08	9.60852e+07	1.58165e+08	1.37788e+08	1.78824e+08	1.96084e+08	2.54725e+08	2.78187e+08	0	9.97267e+07	1.12799e+08	9.24655e+07	9.33453e+07	1.17639e+08	1.50294e+08	1.15836e+08	1.01556e+08	1.14984e+08	1.13753e+08	1.03216e+08	9.71345e+07	9.91638e+07	1.44435e+08	1.57078e+08	1.14501e+08	1.45284e+08	1.05979e+08	1.11038e+07	1.22058e+08	1.55989e+08	1.12394e+08	1.08704e+08	1.22229e+08	1.04721e+08	1.38463e+08	1.92972e+08	1.60652e+08	1.50029e+08	1.14835e+08	1.31462e+08	2.35107e+07	6.4551e+07	1.30714e+08	1.17433e+08	1.70155e+08	1.32927e+08	1.86177e+08	1.52329e+08	1.51691e+08	9.60852e+07	1.58165e+08	1.37788e+08	1.78824e+08	1.96084e+08	2.54725e+08	2.78187e+08	9.97267e+07	9.97267e+07	1.12799e+08	9.24655e+07	9.33453e+07	1.17639e+08	1.50294e+08	1.15836e+08	1.01556e+08	1.14984e+08	1.13753e+08	1.03216e+08	9.71345e+07	9.91638e+07	1.44435e+08	1.57078e+08	9.42167e+07	1.24786e+08	1.39596e+08	1.39244e+08	8.40523e+07	1.60397e+08	1.35932e+08	2.26955e+08	1.01179e+08	1.19279e+08	1.08377e+08	1.24453e+08	1.12093	0.777983	1.02695	0.613533	1.9083	1.61723	2.70016	1.20377	0.743645	0.797289	0.548359	0.798475	0.0643242	0.881878	0.0141574	0.031135	0.117397	0.00579184	0.52027	0.0461006	0.10371	0.0108328	0	0	0	0	0	0	1	0	0	0	0	1	0	0
FALSE	High	NLSDLSLTDDSK	[R].NLSDLSLTDDSK.[G]	2xPhospho [S3(100); S/T]	0.00172307	0.000161165	1	2	3	22	AT1G72410.1	AT1G72410.1 [647-658]	AT1G72410.1 2xPhospho [S649(100); S/T]	COP1-interacting protein-like protein		AT1G72410.2; AT1G72410.1	0	1467.57	12		5.273e-06	7.452e-05	3.23	64.58	2.149	1.274	1.617	0.535	0.824	0.712	0.758	1.292	0.838	1.05	0.557	0.417	0.687	0.443	1.129	0.898	1.004	1.1	0.35	0.69	-0.9	-0.28	-0.49	-0.4	0.37	-0.25	0.07	-0.84	-1.26	-0.54	-1.18	0.17	-0.15	0.01	0.034197	0.320174	0.13741	0.312918	0.665256	0.713271	0.593548	0.397553	0.940922	0.628925	0.632385	0.183921	0.748709	0.268868	0.680408	0.93107	0.770582	62.08	23.21	72.77	32.68	65.41	73.1	63.47	33.63	50.35	38.6	45.09	57.43	70.85	57.55	65.67	57.73	57.28	64.2	138	81.8	103.8	120	167.4	119.9	144	61.9	69.9	67	62.2	13.44	71.05	65.78	70.45	33.32	24.72	41.77	22.62	47.54	72.71	42.17	53.18	2	4	4	4	2	4	4	4	3	4	4	3	61.2	74.1	0	0	54	127.6	341.7	164.2	230.4	88.4	64	83.3	30	127.2	233.9	93.2	0	0	99	160	152.2	202.8	121.4	210.8	120.5	137	131.3	40.9	160.9	174.9	141.9	99.8	0	116.6	46.9	65	161.9	18.3	74.3	72.3	86.4	38.3	57.2	106.9	121.5	42.6	65.2	0	213814	49559	0	0	180922	79280	568913	394665	317245	225583	219434	45922.3	66529.2	92088.1	392946	229598	0	0	105534	250143	225121	303626	129691	373227	210254	184899	107274	55954.3	257357	274647	143773	170519	0	394317	142709	144410	243118	63219.4	211806	139418	153338	141509	168958	213030	207701	142106	208163	0	5.63535e+06	7.36924e+06	0	0	5.05306e+06	1.36356e+07	3.20807e+07	1.61898e+07	2.07166e+07	8.51669e+06	5.90146e+06	8.42713e+06	2.69148e+06	1.31304e+07	2.11398e+07	8.82511e+06	0	0	9.49435e+06	1.44497e+07	1.33023e+07	2.03843e+07	1.22068e+07	2.02928e+07	1.02694e+07	1.26555e+07	1.26973e+07	3.78077e+06	1.41264e+07	1.72078e+07	1.44171e+07	9.78251e+06	0	1.10293e+07	4.34037e+06	5.91326e+06	1.51046e+07	1.72009e+06	6.80052e+06	6.75644e+06	8.32318e+06	3.66278e+06	5.3307e+06	9.81107e+06	1.16216e+07	4.04436e+06	6.18735e+06	0	5.63535e+06	7.36924e+06	9205.95	9205.95	5.05306e+06	1.36356e+07	3.20807e+07	1.61898e+07	2.07166e+07	8.51669e+06	5.90146e+06	8.42713e+06	2.69148e+06	1.31304e+07	2.11398e+07	8.82511e+06	9205.95	9205.95	9.49435e+06	1.44497e+07	1.33023e+07	2.03843e+07	1.22068e+07	2.02928e+07	1.02694e+07	1.26555e+07	1.26973e+07	3.78077e+06	1.41264e+07	1.72078e+07	1.44171e+07	9.78251e+06	5.91326e+06	1.10293e+07	4.34037e+06	5.91326e+06	1.51046e+07	1.72009e+06	6.80052e+06	6.75644e+06	8.32318e+06	3.66278e+06	5.3307e+06	9.81107e+06	1.16216e+07	4.04436e+06	6.18735e+06	6.18735e+06	3.25575e+06	1.67398e+07	1.08905e+07	1.14467e+07	5.99061e+06	1.65466e+07	9.85075e+06	1.38834e+07	6.79906e+06	7.59541e+06	6.78193e+06	7.01015e+06	0.543475	1.01168	1.10555	0.824487	2.76208	1.64436	2.31753	1.13495	0.459033	0.688468	0.504929	0.526896	0.975575	0.800622	0.580157	0.0463686	0.39001	0.0901692	0.841945	0.044758	0.269502	0.0215687	0	0	0	0	1	0	0	0	1	0	0	1	1	1
FALSE	High	GGSGNLTELEVVEEQEK	[R].GGSGNLTELEVVEEQEK.[R]	1xPhospho [S3(99.2)]	0.00191562	0.000161165	1	1	1	2	AT5G57480.1	AT5G57480.1 [475-491]	AT5G57480.1 1xPhospho [S477(99.2)]	P-loop containing nucleoside triphosphate hydrolases superfamily protein		AT5G57480.1	0	1897.84	17		6.958e-06	8.429e-05	2.62	73.03				0.01	0.01	0.01	0.01	1.53	0.609	1.394	1.88	1.176	0.01	0.819	0.784	0.01	0.732				-6.64	-6.64	-6.64	-6.64	0.61	-0.71	0.48	0.91	0.23	-6.64	-0.29	-0.35	-6.64	-0.45				1e-17	1e-17	1e-17	1e-17	0.207818	0.540964	0.390289	0.273699	0.687108	1e-17	0.90022	0.593414	1e-17	0.475498								59.08	0	71.23	0	67.48		84.12	55.66		26.17					129.5	198.2	79	180.6	243.5	190.9		178.3						55.11		58.4		49.71		62.63	0	0	0	0	1	3	1	3	1	2	0	4	0	0	0	0	0	0	0	0	0	0	0	0	0	0	0	0	236.7	0	0	0	0	362.2	139.1	506.6	0	0	144.3	0	0	593.2	171.4	329.9	0	0	445	0	241.7	0	503.6	0	0	0	0	0	298.1	440.3	356	32	0	0	0	0	0	0	0	0	0	0	0	0	0	0	0	0	29469	0	0	0	0	237438	65062.6	392659	0	0	51607.3	0	0	407763	76046.6	246854	0	0	593425	0	158945	0	628539	0	0	0	0	0	223098	643712	497537	27000.1	0	0	0	0	0	0	0	0	0	0	0	0	0	0	0	0	6.73484e+06	0	0	0	0	1.59407e+07	6.12386e+06	2.13493e+07	0	0	6.10841e+06	0	0	2.5548e+07	7.62568e+06	1.41618e+07	0	0	1.80485e+07	0	9.87502e+06	0	2.01807e+07	0	0	0	0	0	1.24831e+07	1.83202e+07	1.47886e+07	1.3005e+06	9205.95	9205.95	9205.95	9205.95	9205.95	9205.95	9205.95	9205.95	9205.95	9205.95	9205.95	9205.95	9205.95	9205.95	9205.95	9205.95	6.73484e+06	9205.95	9205.95	9205.95	1.59407e+07	1.59407e+07	6.12386e+06	2.13493e+07	9205.95	9205.95	6.10841e+06	9205.95	1.41618e+07	2.5548e+07	7.62568e+06	1.41618e+07	9205.95	9205.95	1.80485e+07	9205.95	9.87502e+06	9205.95	2.01807e+07	9205.95	9205.95	9205.95	9205.95	9205.95	1.24831e+07	1.83202e+07	1.47886e+07	1.3005e+06	9205.95	9205.95	9205.95	9205.95	1.69061e+06	1.48386e+07	1.53401e+06	1.53743e+07	4.51903e+06	7.51854e+06	9205.95	1.17231e+07	0.00544533	0.000620404	0.00600125	0.000598788	8.77706	0.907366	9.09391	2.67301	0.506687	0.00600125	0.762512	0.355918	0.00341503	0.355918	0.00618062	0.0105542	0.947235	0.0154507	0.578195	0.251518	0.355918	0.511466	0	1	0	1	1	0	1	0	0	0	0	2	2	2
FALSE	High	LASIDSFDSR	[R].LASIDSFDSR.[W]	2xPhospho [S3(100); S6(100)]	0.00137968	0.000161165	2	3	1	24	AT3G10540.1; AT5G04510.1	AT3G10540.1 [375-384]; AT5G04510.1 [380-389]	AT3G10540.1 2xPhospho [S377(100); S380(100)]; AT5G04510.1 2xPhospho [S382(100); S385(100)]	3-phosphoinositide-dependent protein kinase 3'-phosphoinositide-dependent protein kinase 1		AT3G10540.1; AT5G04510.1; AT5G04510.2	0	1270.48	10	Shared	5.273e-06	5.69e-05	3.27	62.33	0.834	0.876	0.669	1.636	1.201	1.362	0.649	1.225	1.066	1.757	1.051	1.095	1.048	0.497	1.011	0.933	0.842	-0.26	-0.19	-0.58	0.71	0.26	0.45	-0.62	0.29	0.09	0.81	0.07	0.13	0.07	-1.01	0.02	-0.1	-0.25	0.976294	0.819763	0.617304	0.36499	0.780442	0.372367	0.44346	0.423399	0.655593	0.185574	0.667847	0.820533	0.666364	0.327346	0.810676	0.997386	0.781731	56.77	46.99	33.04	27.07	54.31	43.84	39.25	55.17	30.12	30.77	40	67.15	64.32	38.75	51.69	69.65	48.37	135.4	112.9	108.4	103.4	82.8	101.3	89	129	87	88	96.7	66.1	24.75	40.22	47.23	27.6	30.11	41.06	25.8	28.89	44.91	61.66	53.39	51.58	2	4	3	3	2	4	4	4	2	2	3	4	139.7	198.9	0	0	111.8	80.7	207.9	172.9	133.4	112.2	0	259.3	0	79.2	127.3	139.4	0	0	82.1	126.5	57.5	169.4	105.8	147.1	79.7	118.6	101.2	148	148	170.5	140.5	252.6	0	77.1	0	148.8	0	67.9	0	172.9	119.1	0	46.6	161.9	92.6	58.8	71.6	172.5	508205	138644	0	0	390169	52210.4	360686	432999	191390	298148	0	148974	0	59733.1	222689	357603	0	0	91163.7	205993	88691.6	264255	117789	271310	144899	166695	86158.6	210897	246634	278861	148355	449654	0	271578	0	344731	0	244288	0	347148	220220	0	143462	336050	164853	204524	238248	346687	1.33944e+07	2.06158e+07	0	0	1.08972e+07	8.97983e+06	2.03389e+07	1.77623e+07	1.2498e+07	1.12564e+07	0	2.7338e+07	0	8.51708e+06	1.19803e+07	1.37453e+07	0	0	8.20154e+06	1.18993e+07	5.24075e+06	1.77411e+07	1.10866e+07	1.47514e+07	7.07726e+06	1.14095e+07	1.0198e+07	1.42501e+07	1.35378e+07	1.74718e+07	1.48766e+07	2.57962e+07	0	7.59625e+06	0	1.4116e+07	0	6.64665e+06	0	1.68234e+07	1.19535e+07	0	4.52631e+06	1.54767e+07	9.22406e+06	5.8208e+06	7.0816e+06	1.66987e+07	1.33944e+07	2.06158e+07	9205.95	9205.95	1.08972e+07	8.97983e+06	2.03389e+07	1.77623e+07	1.2498e+07	1.12564e+07	1.2498e+07	2.7338e+07	1.19803e+07	8.51708e+06	1.19803e+07	1.37453e+07	9205.95	9205.95	8.20154e+06	1.18993e+07	5.24075e+06	1.77411e+07	1.10866e+07	1.47514e+07	7.07726e+06	1.14095e+07	1.0198e+07	1.42501e+07	1.35378e+07	1.74718e+07	1.48766e+07	2.57962e+07	9205.95	7.59625e+06	9205.95	1.4116e+07	9205.95	6.64665e+06	9205.95	1.68234e+07	1.19535e+07	1.19535e+07	4.52631e+06	1.54767e+07	9.22406e+06	5.8208e+06	7.0816e+06	1.66987e+07	8.50714e+06	1.44946e+07	1.58976e+07	1.15557e+07	5.02982e+06	1.22049e+07	1.07337e+07	1.79206e+07	5.43266e+06	5.87211e+06	1.09775e+07	9.70629e+06	1.69134	1.1876	1.48109	0.644829	2.42652	2.13402	3.56287	1.08009	0.481126	1.02271	0.541628	0.579257	0.570803	0.254944	0.0750232	0.12503	0.138883	0.0193048	0.932079	0.234926	0.932063	0.0666273	0	0	0	0	0	0	1	0	0	0	0	1	0	0
FALSE	High	EECHHTGSIEEDIRSPR	[K].EECHHTGSIEEDIRSPR.[I]	1xCarbamidomethyl [C3]; 1xPhospho [S15(100)]	0.00169592	0.000161165	1	5	2	12	AT3G14590.2	AT3G14590.2 [541-557]	AT3G14590.2 1xPhospho [S555(100)]	Calcium-dependent lipid-binding (CaLB domain) family protein	NTMC2TYPE6.2, NTMC2T6.2	AT3G14590.1; AT3G14590.5; AT3G14590.2; AT3G14590.4; AT3G14590.3	1	2131.89	17		5.273e-06	7.315e-05	2.95	30.57	0.889	1.164	0.76	1.215	0.806	1.07	2.815	1.004	1.317	0.301	2.844	1.503	2.015	5.811	0.537	0.733	0.781	-0.17	0.22	-0.4	0.28	-0.31	0.1	1.49	0.01	0.4	-1.73	1.51	0.59	1.01	2.54	-0.9	-0.45	-0.36	0.608358	0.394299	0.986495	0.885546	0.688698	0.65807	0.125707	0.596069	0.454783	0.148555	0.0591218	0.487932	0.154527	0.0106158	0.14145	0.375134	0.642764	54.48	55.63	46.07	70.61	90.37	49.37	41.03	90.59	78.33	48.98	91.75	96.18	84.66	48.64	81.05	77.8	97.86	94.6	69.4	81.2	62	73.3	72.1	98.2	22	197.4	107.2	194.5	128.1	29.6	45.6	50.27	34.89	87.45	85.31	25.78		88.56	75.64	64.94	91.09	4	4	3	4	4	3	3	1	3	4	4	4	94.5	43	80.7	79.7	90.8	77.7	44.6	31.1	67.4	0	68.9	151.8	61.7	44.9	75.1	32.5	207.9	71.9	53.8	30.8	184.3	35	0	61.2	106.5	0	63	83.4	0	18.7	0	0	0	97.9	167.5	540.2	95.8	54.8	86.4	265.8	81.7	100.7	270.6	347.9	146.8	80.4	426.8	75.5	269436	23483.6	42028.7	40943.3	248302	39400.1	60664.6	61115.9	75786.4	0	192918	68352.2	111473	26560.3	103020	65396.6	48260.3	35090.1	46850.9	39284.6	222668	42756	0	88386.3	151683	0	42040.3	93075.2	0	23968.1	0	0	0	270301	416603	980574	117422	154459	200979	418369	118386	303403	653006	565710	204935	219202	1.1123e+06	119001	7.10134e+06	3.49191e+06	5.38042e+06	5.20624e+06	6.93498e+06	6.77654e+06	3.42085e+06	2.50707e+06	4.94896e+06	0	5.18834e+06	1.25432e+07	4.50973e+06	3.78712e+06	5.54229e+06	2.51367e+06	1.10294e+07	4.92219e+06	4.21494e+06	2.2693e+06	1.31574e+07	2.87047e+06	0	4.80565e+06	7.40861e+06	0	4.97602e+06	6.289e+06	0	1.5017e+06	0	0	0	7.56053e+06	1.26706e+07	4.01523e+07	7.2953e+06	4.20257e+06	6.45292e+06	2.02749e+07	6.42599e+06	7.85318e+06	2.06027e+07	2.60536e+07	1.14668e+07	6.23854e+06	3.30616e+07	5.73184e+06	7.10134e+06	3.49191e+06	5.38042e+06	5.20624e+06	6.93498e+06	6.77654e+06	3.42085e+06	2.50707e+06	4.94896e+06	5.18834e+06	5.18834e+06	1.25432e+07	4.50973e+06	3.78712e+06	5.54229e+06	2.51367e+06	1.10294e+07	4.92219e+06	4.21494e+06	2.2693e+06	1.31574e+07	2.87047e+06	4.80565e+06	4.80565e+06	7.40861e+06	6.289e+06	4.97602e+06	6.289e+06	9205.95	1.5017e+06	9205.95	9205.95	1.26706e+07	7.56053e+06	1.26706e+07	4.01523e+07	7.2953e+06	4.20257e+06	6.45292e+06	2.02749e+07	6.42599e+06	7.85318e+06	2.06027e+07	2.60536e+07	1.14668e+07	6.23854e+06	3.30616e+07	5.73184e+06	5.29498e+06	4.90986e+06	6.96721e+06	4.0882e+06	5.60896e+06	6.40978e+06	6.24066e+06	382330	1.82635e+07	9.55642e+06	1.52339e+07	1.41247e+07	0.944022	0.765995	1.11642	10.6929	1.14278	1.11262	0.0681642	3.25613	1.49091	2.44107	36.9437	0.882186	0.579612	0.718826	0.00239752	0.796753	0.757704	0.0350834	0.148425	0.491527	0.112419	0.0773146	0	0	0	1	0	0	1	0	0	0	0	1	1	1
FALSE	High	SLSVDESLSSYREPLTPDSGCNIGSPDESTGEER	[K].SLSVDESLSSYREPLTPDSGCNIGSPDESTGEER.[L]	1xCarbamidomethyl [C21]; 3xPhospho [S3(99); S19(100); S25(100)]	0.00172307	0.000161165	1	2	3	9	AT2G01060.1	AT2G01060.1 [189-222]	AT2G01060.1 3xPhospho [S191(99); S207(100); S213(100)]	myb-like HTH transcriptional regulator family protein		AT2G01060.2; AT2G01060.1	1	3910.53	34		5.273e-06	7.441e-05	2.65	80.85	0.559	0.904	0.9	2.744	0.84	1.607	1.614	1.825	1.544	1.486	3.089	1.201	2.573	1.771	0.669	1.176	0.877	-0.84	-0.15	-0.15	1.46	-0.25	0.68	0.69	0.87	0.63	0.57	1.63	0.26	1.36	0.82	-0.58	0.23	-0.19	0.373102	0.879906	0.952896	0.0517967	0.80449	0.225411	0.366078	0.11958	0.241528	0.286169	0.139823	0.673003	0.103814	0.328495	0.286409	0.567633	0.768299	60.89	24.1	14.9	3.49	60.89	28.9	23.84	7.2	5.31	12.32	10.12	62.77	11.28	21.29	50.78	32.05	18.59	121.1	67.7	109.5	108.9	44.1	80.6	68.1	65.6	136.3	93.8	181.5	123		63.06	46.32	14.15	3.33	7.82	5.18	21.32	10.17	51.24	36.83	18.09	1	3	3	2	2	3	2	4	3	4	3	2	188.5	0	0	0	178.9	105.4	41.9	0	203.5	71.4	170.4	0	0	0	153.4	187.5	0	0	67.1	70.3	131.3	0	112.5	125.4	0	0	102.2	110	145	96.2	108.3	93.9	0	197.7	212.2	241	61.5	118.7	179.6	239.4	0	134.2	283.4	282.7	0	168.4	217.8	0	688464	0	0	0	626517	68484.3	72935.1	0	293060	190417	611055	0	0	0	269497	483029	0	0	74821	115003	203233	0	125738	232263	0	0	87359.4	157382	242690	157949	114814	167855	0	699070	676009	560411	96656.9	428689	535466	482620	0	518017	876017	588910	0	587915	726947	0	1.81454e+07	0	0	0	1.74983e+07	1.17788e+07	4.11277e+06	0	1.91373e+07	7.18903e+06	1.64337e+07	0	0	0	1.44985e+07	1.85663e+07	0	0	6.73127e+06	6.64319e+06	1.20089e+07	0	1.18347e+07	1.26284e+07	0	0	1.03401e+07	1.06342e+07	1.33214e+07	9.89616e+06	1.15131e+07	9.62967e+06	0	1.95535e+07	2.05602e+07	2.29476e+07	6.00516e+06	1.16639e+07	1.71924e+07	2.33886e+07	0	1.34082e+07	2.76388e+07	2.71221e+07	0	1.67322e+07	2.16075e+07	0	1.81454e+07	9205.95	9205.95	9205.95	1.74983e+07	1.17788e+07	4.11277e+06	1.17788e+07	1.91373e+07	7.18903e+06	1.64337e+07	1.64337e+07	9205.95	9205.95	1.44985e+07	1.85663e+07	9205.95	9205.95	6.73127e+06	6.64319e+06	1.20089e+07	1.20089e+07	1.18347e+07	1.26284e+07	9205.95	9205.95	1.03401e+07	1.06342e+07	1.33214e+07	9.89616e+06	1.15131e+07	9.62967e+06	2.05602e+07	1.95535e+07	2.05602e+07	2.29476e+07	6.00516e+06	1.16639e+07	1.71924e+07	2.33886e+07	2.71221e+07	1.34082e+07	2.76388e+07	2.71221e+07	9205.95	1.67322e+07	2.16075e+07	9205.95	4.54325e+06	1.12922e+07	1.47984e+07	8.2708e+06	3.34822e+06	1.21202e+07	5.24818e+06	1.10901e+07	2.09054e+07	1.45625e+07	2.38228e+07	9.58952e+06	1.35692	0.93168	2.81973	0.745784	3.61991	1.56745	3.31223	6.24374	1.2015	4.53925	0.864695	0.81643	0.773671	0.0541634	0.58715	0.0039682	0.615387	0.0104183	0.000142277	0.536728	0.00686201	0.800627	0	0	0	0	1	0	1	1	0	1	0	2	2	0
FALSE	High	MPINKDPSTPPPVIGK	[-].MPINKDPSTPPPVIGK.[I]	1xMet-loss [N-Term]; 1xPhospho [T9(99.2)]	0.00181677	0.000161165	1	1	1	1	AT2G18910.1	AT2G18910.1 [1-16]	AT2G18910.1 1xMet-loss [N-Term]; 1xPhospho [T9(99.2)]	hydroxyproline-rich glycoprotein family protein		AT2G18910.1	1	1639.85	16		6.958e-06	7.922e-05	2.57	42.33	0.441	0.639	0.461	1.578	1.102	1.444	1.005	0.539	0.596	0.628	0.711	0.744	0.727	0.981	0.545	0.622	0.885	-1.18	-0.65	-1.12	0.66	0.14	0.53	0.01	-0.89	-0.75	-0.67	-0.49	-0.43	-0.46	-0.03	-0.88	-0.69	-0.18	0.429084	0.726239	0.318124	0.495205	0.907277	0.336854	0.927155	0.646629	0.622335	0.76766	0.868525	0.739477	0.852042	0.87309	0.354465	0.479877	0.948281	57.05	47.22	75.08	76.19	28.34	18.76	15.9	56.81	56.81	56.81	60.79	42.01	37.33	0	41.9	44.15	17.8	193.8	85.4	123.7	90.8	143.8	77.5	85.7	90.4	100.2	57.7	62.3	88.7	56.97	24.86	1.79	27.45	52.9		21.59		21.49	38.55	38.35		4	4	2	4	3	1	3	1	4	2	4	1	234.3	130.7	296.4	531.5	139.3	96.8	94.9	154.7	0	166.2	170.4	0	128.6	71	118.6	144.9	0	270.5	79.5	195.6	0	0	0	105.4	0	116.5	85.8	133.4	0	122.9	0	0	183.8	127.7	112.8	145.6	0	103.8	0	59.3	53	135.5	80	89.9	0	120.6	0	0	317587	33940.9	73388.1	129771	181174	23356.2	61364.4	144344	0	164528	226795	0	110558	19943.1	77365.8	138581	0	62794.1	32925.4	118687	0	0	0	72440.9	0	61047.8	27205.4	70856.2	0	74905.9	0	0	22700.9	167641	133414	125635	0	139128	0	44385.4	36524.6	194246	91780.4	69495.7	0	156319	0	0	8.37043e+06	5.04689e+06	9.39497e+06	1.65013e+07	5.06012e+06	4.01711e+06	3.46031e+06	5.92121e+06	0	6.21163e+06	6.09943e+06	0	4.47269e+06	2.84361e+06	4.16214e+06	5.32669e+06	0	8.80832e+06	2.96213e+06	6.85602e+06	0	0	0	3.93869e+06	0	4.17846e+06	3.22012e+06	4.78768e+06	0	4.69316e+06	0	0	5.22137e+06	4.68904e+06	4.05768e+06	5.14447e+06	0	3.78544e+06	0	2.15099e+06	1.98255e+06	5.02779e+06	2.89572e+06	3.20061e+06	0	4.44888e+06	0	0	8.37043e+06	5.04689e+06	9.39497e+06	1.65013e+07	5.06012e+06	4.01711e+06	3.46031e+06	5.92121e+06	9205.95	6.21163e+06	6.09943e+06	9205.95	4.47269e+06	2.84361e+06	4.16214e+06	5.32669e+06	6.85602e+06	8.80832e+06	2.96213e+06	6.85602e+06	9205.95	9205.95	9205.95	3.93869e+06	4.17846e+06	4.17846e+06	3.22012e+06	4.78768e+06	9205.95	4.69316e+06	9205.95	9205.95	5.22137e+06	4.68904e+06	4.05768e+06	5.14447e+06	9205.95	3.78544e+06	9205.95	2.15099e+06	1.98255e+06	5.02779e+06	2.89572e+06	3.20061e+06	9205.95	4.44888e+06	9205.95	9205.95	9.82841e+06	4.61469e+06	3.08237e+06	4.20128e+06	6.37063e+06	991576	4.09118e+06	1.18019e+06	4.77814e+06	1.48871e+06	3.27667e+06	1.11912e+06	1.54277	4.65389	0.753418	3.55982	0.155648	0.642194	0.185256	0.750027	1.50136	0.800911	0.948255	0.248203	0.0180963	0.596213	0.0561689	0.0140706	0.12232	0.0221746	0.251349	0.724144	0.298648	0.971034	0	1	0	0	1	0	1	0	0	0	0	2	1	1
FALSE	High	QQSLPPIPLETR	[K].QQSLPPIPLETR.[T]	1xPhospho [S3(100)]	0.00173222	0.000161165	1	1	1	13	AT3G17900.1	AT3G17900.1 [735-746]	AT3G17900.1 1xPhospho [S737(100)]	heat-inducible transcription repressor		AT3G17900.1	0	1458.74	12		5.273e-06	7.502e-05	2.5	76.62	0.457	0.536	0.993	0.333	0.547	0.325	0.298	0.414	0.811	1.479	0.265	0.452	0.291	0.01	0.658	0.224	0.01	-1.13	-0.9	-0.01	-1.59	-0.87	-1.62	-1.75	-1.27	-0.3	0.56	-1.92	-1.14	-1.78	-6.64	-0.6	-2.16	-6.64	0.466334	0.627307	0.655502	0.0597033	0.351382	0.0728433	0.0287485	0.250963	0.783769	0.369746	0.0982576	0.280851	0.0660306	1e-17	0.569814	0.00628277	1e-17	68.93	72.37	58.15	20.3	80.56	76.74	53.4	31.43	37.65	20.5	7.93	42.31	80.32		46.06	126.04		71.6	47.9	50.4	92.6	214.5	88.7	174.5	318.2	56.9	37.9	46.8		55.54	66.05	53.69	49.57	4.36	24.76	55.34	28.4	141.56	172.18	76.04		4	4	4	3	3	3	4	4	3	4	3	0	50.8	51.2	64.4	139.4	64.3	23	87	21.2	53.4	16.6	66.7	30.7	119.3	41.8	74.3	0	0	165.2	180.3	172.1	71.2	0	90.3	54.7	163.4	205.8	35.8	120	275.1	306.9	236.9	148.1	0	641.1	43.3	45.6	25.2	738.7	29.3	31.6	68.2	0	9.7	37.5	0	0	0	0	180768	34880	41852.1	89342.2	219264	14568.4	147638	51919.2	74843.7	43026.1	232866	17254.7	269085	30832.4	127186	0	0	100652	195800	274141	107296	0	98325.5	98620.9	290513	282828	29795.2	167223	448470	490831	244550	257923	0	2.20858e+06	134379	103335	38530.6	2.59922e+06	84956.4	62100.5	123315	0	29202.7	76155.3	0	0	0	0	4.76439e+06	5.18652e+06	5.3578e+06	1.13605e+07	6.12393e+06	2.50566e+06	8.32522e+06	2.12981e+06	4.88741e+06	1.62441e+06	6.26271e+06	3.16638e+06	1.0886e+07	4.39626e+06	6.84236e+06	0	0	1.41188e+07	1.76151e+07	1.58359e+07	6.3401e+06	0	9.25465e+06	5.36212e+06	1.41894e+07	1.93584e+07	3.52666e+06	1.12991e+07	2.46167e+07	3.07526e+07	2.45226e+07	1.47968e+07	0	6.17758e+07	4.08703e+06	4.23135e+06	2.39386e+06	7.07203e+07	2.72772e+06	3.0095e+06	6.69352e+06	0	921362	3.50732e+06	0	0	0	0	4.76439e+06	5.18652e+06	5.3578e+06	1.13605e+07	6.12393e+06	2.50566e+06	8.32522e+06	2.12981e+06	4.88741e+06	1.62441e+06	6.26271e+06	3.16638e+06	1.0886e+07	4.39626e+06	6.84236e+06	6.84236e+06	1.58359e+07	1.41188e+07	1.76151e+07	1.58359e+07	6.3401e+06	6.3401e+06	9.25465e+06	5.36212e+06	1.41894e+07	1.93584e+07	3.52666e+06	1.12991e+07	2.46167e+07	3.07526e+07	2.45226e+07	1.47968e+07	4.23135e+06	6.17758e+07	4.08703e+06	4.23135e+06	2.39386e+06	7.07203e+07	2.72772e+06	3.0095e+06	6.69352e+06	3.50732e+06	921362	3.50732e+06	9205.95	9205.95	9205.95	9205.95	6.66731e+06	4.77116e+06	3.98523e+06	7.24175e+06	1.58514e+07	6.82424e+06	1.20934e+07	2.36721e+07	1.85814e+07	1.97128e+07	3.65738e+06	9205.95	0.420612	0.699148	0.329538	0.305919	0.430512	0.76292	1.49337	1.17222	2.88865	0.302428	0.000388894	0.00178308	0.275107	0.0574338	0.00364101	0.000180211	0.309099	0.0596364	0.856047	0.477661	0.0531064	0.000370278	1	0	0	1	1	0	0	0	0	0	1	1	3	0
FALSE	High	ILSSDSDDVDEENPK	[R].ILSSDSDDVDEENPK.[T]	1xPhospho [S]	0.00157479	0.000161165	1	1	1	6	AT4G12670.2	AT4G12670.2 [5-19]		Homeodomain-like superfamily protein		AT4G12670.2	0	1742.7	15		5.273e-06	6.659e-05	2.59	39.29	0.83	0.975	1.009	1.473	0.925	1.531	1.322	1.267	0.88	0.991	0.919	0.549	0.996	0.938	0.818	1.228	1.094	-0.27	-0.04	0.01	0.56	-0.11	0.61	0.4	0.34	-0.18	-0.01	-0.12	-0.86	-0.01	-0.09	-0.29	0.3	0.13	0.991768	0.717722	0.80208	0.468203	0.85146	0.321205	0.647739	0.405946	0.911365	0.735453	0.982573	0.301044	0.903259	0.972962	0.586763	0.408717	0.663344	52.68	41.2	21.7	39.06	44.61	51.18	52.34	46.9	51.16	41.13	42.43	43.5	22.12	39.91	51.42	14.82	19.17	114.1	114.3	122.5	109.4	88.2	120.8	100.7	94.6	80.3	65.7	100.8	88.7	30.15	52.28	33.32	33.45	40.64	26.93	40.21	39.22	9.57	44.95	38.26	16.33	3	4	4	4	2	3	3	3	3	3	4	4	135.2	116.6	203.5	0	31.6	164.7	159.3	115.2	211	97.5	123.9	169.9	118	225.6	136.1	123.5	0	0	77.8	140.5	0	175	100.2	143.2	0	54.2	128.3	119.3	0	156.7	112.1	68.5	0	105.7	87.4	95.2	55	0	77.9	132.4	43.9	119.4	119.4	127.1	93.2	118.5	126.1	91.6	862173	142353	236913	0	193138	186757	484143	505224	530282	453959	775387	171100	476825	298027	417331	555173	0	0	151379	400975	0	478409	195404	462787	0	133403	191324	297802	0	449018	207262	213716	0	652329	485707	386244	150853	0	405133	465824	142322	804638	644197	462221	290887	722502	734457	322696	2.27237e+07	2.11674e+07	3.0329e+07	0	5.39426e+06	3.2121e+07	2.73006e+07	2.07251e+07	3.46282e+07	1.71388e+07	2.08533e+07	3.13983e+07	1.92902e+07	4.24944e+07	2.24517e+07	2.13394e+07	0	0	1.36188e+07	2.31626e+07	0	3.21186e+07	1.83919e+07	2.51622e+07	0	9.13086e+06	2.26457e+07	2.01222e+07	0	2.81328e+07	2.07835e+07	1.22607e+07	0	1.82461e+07	1.47723e+07	1.58158e+07	9.37227e+06	0	1.30078e+07	2.25746e+07	7.7252e+06	2.0827e+07	2.03248e+07	2.12875e+07	1.62761e+07	2.05626e+07	2.18307e+07	1.55431e+07	2.27237e+07	2.11674e+07	3.0329e+07	2.27237e+07	5.39426e+06	3.2121e+07	2.73006e+07	2.07251e+07	3.46282e+07	1.71388e+07	2.08533e+07	3.13983e+07	1.92902e+07	4.24944e+07	2.24517e+07	2.13394e+07	9205.95	9205.95	1.36188e+07	2.31626e+07	2.51622e+07	3.21186e+07	1.83919e+07	2.51622e+07	2.01222e+07	9.13086e+06	2.26457e+07	2.01222e+07	2.07835e+07	2.81328e+07	2.07835e+07	1.22607e+07	1.58158e+07	1.82461e+07	1.47723e+07	1.58158e+07	9.37227e+06	1.30078e+07	1.30078e+07	2.25746e+07	7.7252e+06	2.0827e+07	2.03248e+07	2.12875e+07	1.62761e+07	2.05626e+07	2.18307e+07	1.55431e+07	2.42359e+07	2.13852e+07	2.60047e+07	2.63939e+07	9.19994e+06	2.52087e+07	1.80052e+07	2.04901e+07	1.61625e+07	1.44906e+07	1.75411e+07	1.85531e+07	2.63436	0.848327	1.44428	1.28813	2.7401	1.9571	2.2272	1.75681	0.574825	0.974222	0.905467	0.0466114	0.575483	0.171105	0.385247	0.0442323	0.218496	0.133929	0.267737	0.0359366	0.920422	0.609692	1	0	0	0	1	0	0	0	0	0	0	1	1	0
FALSE	High	DFGSMNMDELLK	[K].DFGSMNMDELLK.[SN]	2xOxidation [M5; M7]; 1xPhospho [S4(100)]	0.00150952	0.000161165	2	13	1	24	AT1G45249.7; AT4G34000.2	AT1G45249.7 [57-68]; AT4G34000.2 [52-63]	AT1G45249.7 1xPhospho [S60(100)]; AT4G34000.2 1xPhospho [S55(100)]	abscisic acid responsive elements-binding factor 2 abscisic acid responsive elements-binding factor 3	ABF2, AREB1, ATAREB1	AT3G19290.4; AT1G45249.1; AT1G45249.10; AT1G45249.4; AT3G19290.3; AT1G49720.1; AT1G45249.3; AT1G45249.7; AT4G34000.3; AT1G49720.2; AT3G19290.1; AT4G34000.2; AT3G19290.2	0	1511.58	12	Shared	5.273e-06	6.354e-05	2.14	61.28	1.107	1.307	1.569	100	1.122	0.692	0.723	100	100	100	100	2.622	1.076	1.274	1.877	1.323	1.735	0.15	0.39	0.65	6.64	0.17	-0.53	-0.47	6.64	6.64	6.64	6.64	1.39	0.11	0.35	0.91	0.4	0.79	0.434285	0.300928	0.174953	1e-17	0.844966	0.604678	0.455318	1e-17	1e-17	1e-17	1e-17	0.0806378	0.799642	0.749806	0.0221324	0.317838	0.0851684	39.71	81.56	59.43		51.97	50.7	58.78					110.19	58.42	68.18	110.2	43.2	70.27	64.6	71.5	102	101.3		64	126.2	140.3	89.3	167.7	118.2	155	41.86	48.3	45.29	56.82		3.69	43.75	30.45		90	49.25	64.38	2	2	4	4	0	4	4	4	1	3	4	4	0	52.6	96.9	0	0	112.9	55.4	0	115.3	110.3	34.7	139	238.5	102.9	122.1	64.4	0	0	0	0	72.7	73.1	68.8	68	184.4	181.7	64.4	107.3	169.1	90.9	142.2	198.5	98.8	0	0	0	0	451.7	185.4	47.6	67	119.3	143.1	232.8	70.9	125.9	233.3	358.3	0	66618.3	116918	0	0	132695	174570	0	300340	532457	224816	145086	999365	140869	388004	300055	0	0	0	0	203491	206958	139133	227719	608780	463768	99476.9	277551	511999	269899	272695	641712	59485.1	0	0	0	0	2.95158e+06	1.00008e+06	173627	224948	833490	800312	877282	229296	795237	1.40927e+06	1.30826e+06	0	9.90588e+06	1.49676e+07	0	0	2.28226e+07	9.84394e+06	0	1.96127e+07	2.01025e+07	6.04621e+06	2.66245e+07	4.04299e+07	2.00859e+07	2.08739e+07	1.15333e+07	0	0	0	0	1.20242e+07	1.38944e+07	1.30955e+07	1.23813e+07	2.97344e+07	3.1743e+07	1.17744e+07	1.87538e+07	2.81038e+07	1.69103e+07	2.73449e+07	3.68144e+07	1.3682e+07	0	0	0	0	8.03075e+07	3.21101e+07	8.41426e+06	1.22102e+07	2.15738e+07	2.52503e+07	4.0403e+07	1.28299e+07	2.26326e+07	4.18885e+07	6.30143e+07	9205.95	9.90588e+06	1.49676e+07	9205.95	9205.95	2.28226e+07	9.84394e+06	9205.95	1.96127e+07	2.01025e+07	6.04621e+06	2.66245e+07	4.04299e+07	2.00859e+07	2.08739e+07	1.15333e+07	9205.95	9205.95	9205.95	9205.95	1.20242e+07	1.38944e+07	1.30955e+07	1.23813e+07	2.97344e+07	3.1743e+07	1.17744e+07	1.87538e+07	2.81038e+07	1.69103e+07	2.73449e+07	3.68144e+07	1.3682e+07	9205.95	9205.95	9205.95	3.21101e+07	8.03075e+07	3.21101e+07	8.41426e+06	1.22102e+07	2.15738e+07	2.52503e+07	4.0403e+07	1.28299e+07	2.26326e+07	4.18885e+07	6.30143e+07	6.22298e+06	8.17124e+06	1.80965e+07	2.32307e+07	9205.95	1.28489e+07	2.30014e+07	2.72933e+07	3.4274e+06	3.82355e+07	2.48593e+07	3.50913e+07	675.974	0.63595	0.786755	0.851151	1395.71	2498.54	2964.75	372.303	2.97579	1.08077	1.28571	0.147089	0.421419	0.471893	0.600125	7.41733e-08	0.00275227	0.000537407	0.355918	0.143734	0.813066	0.533829	0	0	0	0	1	1	1	0	0	0	0	3	0	0
FALSE	High	GSYSTGDEYEEERPK	[R].GSYSTGDEYEEERPK.[W]	2xPhospho [S4(100); T5(100)]	0.001387	0.000161165	1	1	2	21	AT4G00820.1	AT4G00820.1 [282-296]	AT4G00820.1 2xPhospho [S285(100); T286(100)]	IQ-domain 17	iqd17	AT4G00820.1	0	1906.68	15		5.273e-06	5.742e-05	2.08	34.46	0.62	0.526	0.778	1.632	0.73	0.52	1.077	1.152	1.652	1.18	0.729	0.51	0.366	0.648	0.945	0.905	1.079	-0.69	-0.93	-0.36	0.71	-0.45	-0.94	0.11	0.2	0.72	0.24	-0.46	-0.97	-1.45	-0.62	-0.08	-0.14	0.11	0.542906	0.330326	0.829692	0.361392	0.630938	0.309322	0.939762	0.433068	0.155431	0.500065	0.916697	0.339069	0.166205	0.67298	0.934701	0.98372	0.71422	15.99	0	1.15	0.93	53.43	82.37	16.05	40.82	81.85	14.48	17.33	46.95	73.12	14.85	43.58	22.22	16.1	155.2	96.3	81.6	120.7	95.1	109.6	157	112.1	69.3	65.5	62.7	74.8		29.92		1.1	0.89	41.8	68.68	15.79	16.52	31.93	23.17	11.29	1	3	1	2	2	3	2	3	2	4	4	2	265.5	0	0	0	0	164.7	99.1	184.6	0	0	139.7	0	205	0	208.2	0	0	0	161.6	163.7	0	135.8	307.1	187.5	0	158.1	456.6	0	0	173.1	191.9	234.7	0	133.4	0	105.5	147.2	92.6	71.5	135.8	110.8	132.1	73.3	104	118.2	138.7	0	0	548562	0	0	0	0	60544.5	97664.8	262512	0	0	283258	0	268603	0	206922	0	0	0	101973	151416	0	120339	194102	196373	0	126198	220726	0	0	160829	115038	237326	0	266949	0	138798	130813	189308	120558	154878	116402	288538	128116	122517	119551	274004	0	0	1.44581e+07	0	0	0	0	1.04132e+07	5.50727e+06	1.07687e+07	0	0	7.61793e+06	0	1.08665e+07	0	1.1132e+07	0	0	0	9.17398e+06	8.74666e+06	0	8.07909e+06	1.82693e+07	1.0677e+07	0	8.63774e+06	2.61258e+07	0	0	1.00766e+07	1.15356e+07	1.36152e+07	0	7.46678e+06	0	5.68347e+06	8.12722e+06	5.15075e+06	3.87081e+06	7.50567e+06	6.31831e+06	7.46842e+06	4.04212e+06	5.6425e+06	6.68929e+06	7.7982e+06	0	0	1.44581e+07	9205.95	9205.95	9205.95	1.04132e+07	1.04132e+07	5.50727e+06	1.07687e+07	9205.95	9205.95	7.61793e+06	9205.95	1.08665e+07	9205.95	1.1132e+07	9205.95	9205.95	9205.95	9.17398e+06	8.74666e+06	1.0677e+07	8.07909e+06	1.82693e+07	1.0677e+07	9205.95	8.63774e+06	2.61258e+07	9205.95	1.15356e+07	1.00766e+07	1.15356e+07	1.36152e+07	9205.95	7.46678e+06	9205.95	5.68347e+06	8.12722e+06	5.15075e+06	3.87081e+06	7.50567e+06	6.31831e+06	7.46842e+06	4.04212e+06	5.6425e+06	6.68929e+06	7.7982e+06	9205.95	9205.95	3.62142e+06	9.27561e+06	1.91139e+06	5.50424e+06	4.48476e+06	1.19256e+07	8.69548e+06	1.16908e+07	3.29217e+06	6.16361e+06	5.86784e+06	3.62648e+06	0.807495	0.777788	0.219814	0.470819	2.65914	1.93889	2.60677	0.734078	0.516838	0.674814	0.3102	0.852313	0.336299	0.33291	0.106115	0.0709523	0.551511	0.0363968	0.724347	0.0544654	0.664242	0.0109998	0	0	0	0	0	0	1	0	0	0	1	1	1	1
FALSE	High	YDSSAFGQVVATNR	[R].YDSSAFGQVVATNR.[S]	1xPhospho [S/Y/T]	0.00134366	0.000161165	1	1	1	2	AT4G17090.1	AT4G17090.1 [462-475]		chloroplast beta-amylase	CT-BMY, BAM3, BMY8	AT4G17090.1	0	1594.69	14		5.273e-06	5.523e-05	2.14	61.41	0.778	0.01	2.337	0.519	0.196	0.01	1.425	2.854	2.549	0.852	0.766	0.01	0.01	0.01	0.01	0.01	0.01	-0.36	-6.64	1.22	-0.95	-2.35	-6.64	0.51	1.51	1.35	-0.23	-0.38	-6.64	-6.64	-6.64	-6.64	-6.64	-6.64	0.908891	1e-17	0.0236914	0.310677	0.00165949	1e-17	0.55428	0.0154234	0.0299263	0.873771	0.919138	1e-17	1e-17	1e-17	1e-17	1e-17	1e-17	69.54		26.86	26.86	62.57		0	0	11.65	0	123.62							60.4	65.1		141.2	116.4	332.1	296.6	99.1	89.2				73.57	54.98					37.67		90.57				3	2	0	1	1	1	3	1	2	0	0	0	116.1	406.2	137.2	0	98.2	223	0	0	0	0	0	0	0	320.7	0	0	0	0	264.3	0	0	754.4	0	0	0	673.6	327.2	726.5	0	0	225	0	0	432.7	0	94.8	0	0	0	0	0	0	0	0	0	0	0	0	199712	133804	43078.8	0	161875	68229.4	0	0	0	0	0	0	0	114288	0	0	0	0	138745	0	0	556138	0	0	0	447515	131622	489303	0	0	112287	0	0	720384	0	103828	0	0	0	0	0	0	0	0	0	0	0	0	5.26368e+06	1.98961e+07	5.51484e+06	0	4.52111e+06	1.1735e+07	0	0	0	0	0	0	0	1.62958e+07	0	0	0	0	1.24822e+07	0	0	3.7337e+07	0	0	0	3.06305e+07	1.55792e+07	3.30617e+07	0	0	1.12598e+07	0	0	2.01497e+07	0	4.25153e+06	0	0	0	0	0	0	0	0	0	0	0	0	5.26368e+06	1.98961e+07	5.51484e+06	5.51484e+06	4.52111e+06	1.1735e+07	9205.95	9205.95	9205.95	9205.95	9205.95	9205.95	9205.95	1.62958e+07	9205.95	9205.95	9205.95	9205.95	1.24822e+07	9205.95	9205.95	3.7337e+07	9205.95	9205.95	3.06305e+07	3.06305e+07	1.55792e+07	3.30617e+07	9205.95	9205.95	1.12598e+07	9205.95	9205.95	2.01497e+07	9205.95	4.25153e+06	9205.95	9205.95	9205.95	9205.95	9205.95	9205.95	9205.95	9205.95	9205.95	9205.95	9205.95	9205.95	9.04736e+06	4.06863e+06	9205.95	4.08085e+06	3.12745e+06	9.34116e+06	2.74755e+07	2.82184e+06	6.10491e+06	9205.95	9205.95	9205.95	2.89288	0.435559	0.00033506	1.44617	2.98682	8.78526	0.902281	1.95204	0.000985526	0.00033506	0.00326239	0.261381	0.607556	0.000474214	0.807671	0.550981	0.00301394	0.94435	0.620927	0.355918	0.000474214	0.355918	0	0	1	0	0	1	0	0	0	1	0	1	2	1
FALSE	High	IFGLDQTEENTSR	[R].IFGLDQTEENTSR.[I]	2xPhospho [T11(100); S12(100)]	0.00137968	0.000161165	1	3	1	44	AT4G23180.1	AT4G23180.1 [497-509]	AT4G23180.1 2xPhospho [T507(100); S508(100)]	cysteine-rich RLK (RECEPTOR-like protein kinase) 10	CRK10, RLK4	AT4G23180.1; AT4G23180.2; AT4G23180.3	0	1669.65	13		5.273e-06	5.69e-05	3.55	63.25	1.132	1.691	1.156	0.593	0.782	0.637	0.598	0.914	1.518	1.264	0.821	1.054	0.551	0.5	1.136	1.1	0.769	0.18	0.76	0.21	-0.75	-0.36	-0.65	-0.74	-0.13	0.6	0.34	-0.28	0.08	-0.86	-1	0.18	0.14	-0.38	0.480692	0.0913427	0.53389	0.289336	0.53051	0.31138	0.159827	0.904017	0.163075	0.462106	0.84278	0.960776	0.214294	0.195682	0.55947	0.627311	0.501411	60.11	64.84	76.18	60.45	60.69	32.86	50.74	63.42	40.87	37.23	36.11	56.64	52.47	75.91	24.47	74.56	77.8	63.4	71.7	107.1	92.8	106.9	97.7	179.4	136	89.9	88.8	98.9	67.5	69.47	11.23	30.88	53.13	34.22	70.3	29.86	31.22	15.52	23.21	57.35	79.24	3	4	4	4	2	4	3	3	3	3	3	4	129.4	76.9	23.1	0	104.9	81.9	88.4	85.8	115.5	146.6	182.5	87	24.9	95.6	132.9	136.4	0	0	101.4	166.2	10.5	140.5	100.2	198.6	0	144.2	269.2	217.8	0	165.2	119.5	225.3	0	124.7	91.1	109.2	0	154.6	103.5	107.8	0	185.8	49.8	120.1	17.5	195.1	108	62.2	2.60342e+06	296481	85002.3	0	2.02444e+06	293245	847533	1.18753e+06	915765	2.15366e+06	3.60269e+06	276506	317451	398667	1.28569e+06	1.93565e+06	0	0	622898	1.49638e+06	89418.6	1.21144e+06	616714	2.02482e+06	0	1.12107e+06	1.26708e+06	1.71616e+06	0	1.49382e+06	697226	2.2175e+06	0	2.4296e+06	1.59892e+06	1.39784e+06	0	3.07477e+06	1.69923e+06	1.19756e+06	0	3.95216e+06	848519	1.37778e+06	172612	3.75215e+06	1.98639e+06	691870	6.86166e+07	4.40856e+07	1.08818e+07	0	5.65418e+07	5.04361e+07	4.77919e+07	4.87143e+07	5.98008e+07	8.13098e+07	9.68907e+07	5.07412e+07	1.28427e+07	5.68442e+07	6.91678e+07	7.44012e+07	0	0	5.6039e+07	8.64395e+07	5.28371e+06	8.13316e+07	5.80467e+07	1.10092e+08	0	7.67322e+07	1.49975e+08	1.15959e+08	0	9.3594e+07	6.99153e+07	1.27216e+08	0	6.79577e+07	4.86299e+07	5.72383e+07	0	8.36591e+07	5.45578e+07	5.80356e+07	0	1.02296e+08	2.67712e+07	6.34532e+07	9.65826e+06	1.06787e+08	5.90428e+07	3.33249e+07	6.86166e+07	4.40856e+07	1.08818e+07	4.40856e+07	5.65418e+07	5.04361e+07	4.77919e+07	4.87143e+07	5.98008e+07	8.13098e+07	9.68907e+07	5.07412e+07	1.28427e+07	5.68442e+07	6.91678e+07	7.44012e+07	9205.95	9205.95	5.6039e+07	8.64395e+07	5.28371e+06	8.13316e+07	5.80467e+07	1.10092e+08	1.15959e+08	7.67322e+07	1.49975e+08	1.15959e+08	9.3594e+07	9.3594e+07	6.99153e+07	1.27216e+08	5.72383e+07	6.79577e+07	4.86299e+07	5.72383e+07	5.80356e+07	8.36591e+07	5.45578e+07	5.80356e+07	6.34532e+07	1.02296e+08	2.67712e+07	6.34532e+07	9.65826e+06	1.06787e+08	5.90428e+07	3.33249e+07	4.19174e+07	5.0871e+07	7.21856e+07	5.3314e+07	3.56242e+07	6.36884e+07	1.14657e+08	9.60797e+07	5.7766e+07	6.3572e+07	6.39935e+07	5.22033e+07	1.17665	0.798749	0.629581	0.554893	1.78778	3.2185	2.69703	1.62154	0.998173	0.558132	0.543333	0.806106	0.585922	0.0588483	0.0579513	0.39849	0.0234342	0.0486085	0.349789	0.996159	0.0564821	0.116143	0	0	0	0	0	1	1	0	0	0	0	2	0	0
FALSE	High	GLTTISESSSPVK	[R].GLTTISESSSPVK.[T]	1xPhospho [S/T]	0.00137968	0.000161165	1	2	2	2	AT3G14810.1	AT3G14810.1 [134-146]		mechanosensitive channel of small conductance-like 5	MSL5	AT3G14810.2; AT3G14810.1	0	1385.66	13		5.273e-06	5.703e-05	2.5	45.63	0.396	0.184	0.177	2.896	1.501	100	0.762	0.671	0.01	0.671	0.993	1.926		0.01	1.481	0.01	0.01	-1.34	-2.44	-2.5	1.53	0.59	6.64	-0.39	-0.58	-6.64	-0.58	-0.01	0.95		-6.64	0.57	-6.64	-6.64	0.15043	0.00887378	0.00472299	0.128929	0.480472	1e-17	0.590738	0.889816	1e-17	0.833904	0.781645	0.242636		1e-17	0.230819	1e-17	1e-17	17.51	0	0	62.27	72.72		0	71.89		43.85	43.85	81.81			0			348.1	137.7	64	61.4	120.2	91.8		80.6	119.3	176.8				16.59			49.83	68.33							1	2	1	1	3	2	0	1	1	1	0	0	0	0	0	947.7	421.9	0	333.3	0	174.2	0	0	0	0	0	167.3	0	0	601.7	230.5	327.3	147.5	423.1	0	0	0	0	0	0	0	0	0	219.5	0	324.9	0	0	0	481.2	0	0	0	0	0	0	0	0	0	0	0	0	0	116649	276559	0	108625	0	46942.4	0	0	0	0	0	54990.2	0	0	70424.6	48089.4	100126	42699.9	123988	0	0	0	0	0	0	0	0	0	73408.3	0	215001	0	0	0	325271	0	0	0	0	0	0	0	0	0	0	0	0	0	1.48328e+07	7.72416e+06	0	6.12529e+06	0	3.06541e+06	0	0	0	0	0	2.95837e+06	0	0	9.87867e+06	4.32636e+06	5.78386e+06	2.52312e+06	8.3241e+06	0	0	0	0	0	0	0	0	0	4.21136e+06	0	6.01373e+06	0	0	0	8.85005e+06	0	0	0	0	0	0	0	0	0	0	9205.95	9205.95	9205.95	1.48328e+07	7.72416e+06	9205.95	6.12529e+06	9205.95	3.06541e+06	9205.95	9205.95	9205.95	9205.95	9205.95	2.95837e+06	9205.95	5.78386e+06	9.87867e+06	4.32636e+06	5.78386e+06	2.52312e+06	8.3241e+06	9205.95	9205.95	9205.95	9205.95	9205.95	9205.95	9205.95	9205.95	9205.95	4.21136e+06	9205.95	6.01373e+06	9205.95	9205.95	9205.95	8.85005e+06	9205.95	9205.95	9205.95	9205.95	9205.95	9205.95	9205.95	9205.95	9205.95	9205.95	3.71509e+06	3.46697e+06	773257	746497	6.44319e+06	2.71641e+06	9205.95	1.05974e+06	1.51034e+06	2.21942e+06	9205.95	9205.95	0.576592	1.27631	83.9954	0.704412	0.421594	0.00142879	0.164475	0.234408	0.817041	1	0.00868695	0.509798	0.79884	0.355918	0.81531	0.155777	0.00169329	0.0148119	0.0423095	0.871949	1	0.355918	0	0	0	0	0	1	1	1	0	0	0	2	1	0
FALSE	High	SRSGSPEEEHASINPAER	[R].SRSGSPEEEHASINPAER.[G]	2xPhospho [S3(99.1); S5(100)]	0.0016256	0.000161165	1	2	2	8	AT4G11740.1	AT4G11740.1 [324-341]	AT4G11740.1 2xPhospho [S326(99.1); S328(100)]	Ubiquitin-like superfamily protein	SAY1	AT4G11740.1; AT4G11740.2	1	2112.84	18		5.273e-06	6.948e-05	2.45	29.7	0.86	0.74	0.833	1.294	0.88	0.908	0.73	1.38	1.024	1.384	0.92	0.614	0.534	0.507	0.847	0.854	0.818	-0.22	-0.43	-0.26	0.37	-0.18	-0.14	-0.45	0.46	0.03	0.47	-0.12	-0.7	-0.9	-0.98	-0.24	-0.23	-0.29	0.663489	0.863989	0.900575	0.689135	0.845554	0.87859	0.572463	0.246921	0.705647	0.3496	0.831805	0.494048	0.513848	0.418239	0.945024	0.957623	0.833649	4.54	1.65	4.95	0.15	17.97	42.52	40.19	5.79	38.22	42.86	0	51.93	85.18	58.74	59.97	57.66	52.11	124.5	107.1	92.2	103.8	96.2	132.8	98.6	133.2	88.6	75	75.6	72.4	0.15	14.09	18.04	10.22		12.06	93.63	39.28		53.03	53.43	53.41	2	3	3	3	1	4	3	2	1	2	3	3	181.1	0	181.5	0	194.3	151.4	156	0	134.2	135.7	96.8	0	128.4	151.1	156.3	0	0	0	0	140.1	196.2	190.5	205.6	154.1	563.9	0	143.5	106.5	0	257.9	0	145.8	0	128.9	0	0	162	0	0	73.6	180.2	110.1	0	56.9	162.5	105.4	49.5	0	217461	0	39794.7	0	223711	32328.1	89298.2	0	63510.6	118988	114051	0	97719.8	37589.8	90239.2	0	0	0	0	75303.5	99779.1	98051.8	75499	93809.5	338335	0	40314.9	50093.5	0	139205	0	85654	0	149872	0	0	83659	0	0	48802.1	109961	139733	0	38963.2	95521.7	120990	54332.1	0	5.73148e+06	0	5.09442e+06	0	6.24816e+06	5.56022e+06	5.03548e+06	0	4.14734e+06	4.49231e+06	3.06728e+06	0	3.95331e+06	5.35977e+06	4.85471e+06	0	0	0	0	4.34995e+06	5.89591e+06	6.58282e+06	7.10616e+06	5.10052e+06	1.65252e+07	0	4.77181e+06	3.38477e+06	0	8.72175e+06	0	4.91388e+06	0	4.19203e+06	0	0	5.19763e+06	0	0	2.36503e+06	5.96868e+06	3.6168e+06	0	1.79444e+06	5.34476e+06	3.4434e+06	1.61495e+06	0	5.73148e+06	9205.95	5.09442e+06	9205.95	6.24816e+06	5.56022e+06	5.03548e+06	5.56022e+06	4.14734e+06	4.49231e+06	3.06728e+06	4.14734e+06	3.95331e+06	5.35977e+06	4.85471e+06	4.85471e+06	9205.95	9205.95	9205.95	4.34995e+06	5.89591e+06	6.58282e+06	7.10616e+06	5.10052e+06	1.65252e+07	4.77181e+06	4.77181e+06	3.38477e+06	9205.95	8.72175e+06	9205.95	4.91388e+06	9205.95	4.19203e+06	9205.95	9205.95	5.19763e+06	9205.95	9205.95	2.36503e+06	5.96868e+06	3.6168e+06	3.6168e+06	1.79444e+06	5.34476e+06	3.4434e+06	1.61495e+06	3.4434e+06	2.71108e+06	5.60102e+06	3.96356e+06	4.75562e+06	1.09439e+06	6.17135e+06	7.36339e+06	3.41351e+06	1.05491e+06	1.89527e+06	3.74918e+06	3.46163e+06	2.47724	0.907584	0.53828	1.39318	5.63906	6.72828	3.11909	0.963924	0.307107	0.509166	1.0141	0.42856	0.298046	0.312951	0.552535	0.00485844	0.102623	0.366711	0.979949	0.0170111	0.300222	0.983607	0	0	0	0	1	0	0	0	1	0	0	1	1	1
FALSE	High	ISTDAVSISNQNHVEEVNSCHDVGSR	[R].ISTDAVSISNQNHVEEVNSCHDVGSR.[M]	1xCarbamidomethyl [C20]; 2xPhospho [S9(100); S19(100)]	0.00170492	0.000161165	1	2	2	6	AT1G73960.1	AT1G73960.1 [1190-1215]	AT1G73960.1 2xPhospho [S1198(100); S1208(100)]	TBP-associated factor 2	TAF2	AT1G73960.1; AT1G73960.3	0	3014.23	26		5.273e-06	7.356e-05	3.63	41.8	0.49	0.629	1.604	1.598	0.644	0.778	1.41	1.217	1.292	1.818	1.009	1.003	1.074	0.548	1.21	1.376	0.988	-1.03	-0.67	0.68	0.68	-0.64	-0.36	0.5	0.28	0.37	0.86	0.01	0	0.1	-0.87	0.28	0.46	-0.02	0.40385	0.623681	0.167379	0.407535	0.472847	0.873881	0.513903	0.418905	0.387263	0.134878	0.719062	0.924934	0.670615	0.356739	0.48088	0.318465	0.899717	48.49	47.16	81.92	51.48	52.19	32.77	115.16	58.28	35.77	0	0	43.66	34.2	60.34	20.94	6.68	60.34	120	58.8	82.4	192.5	75.1	91.4	97	136.5	75.7	91.6	104.2	74.8	46.39	8.45	28.69	86.75		40.72	33.17			19.77	6.36	72.95	2	2	3	2	1	3	2	1	1	2	2	4	301	0	152.3	0	0	98.9	0	111.5	147	181.6	99.9	0	701.9	168.2	0	0	0	0	0	134	233.5	163.1	0	99	0	0	219.9	136.4	243.7	0	0	0	0	0	135.2	0	0	142.1	188.3	0	0	0	194.6	177.8	94.7	95.2	187.4	392.8	656864	0	60694.8	0	0	38388.9	0	167374	126474	289330	214001	0	971160	76055.4	0	0	0	0	0	130885	215875	152606	0	109522	0	0	112267	116532	243561	0	0	0	0	0	257222	0	0	306639	335331	0	0	0	359267	221281	101124	198617	373789	473518	1.73125e+07	0	7.77e+06	0	0	6.60263e+06	0	6.86595e+06	8.25897e+06	1.09234e+07	5.75534e+06	0	3.92889e+07	1.08444e+07	0	0	0	0	0	7.56065e+06	1.2756e+07	1.02454e+07	0	5.9548e+06	0	0	1.32882e+07	7.87392e+06	1.33692e+07	0	0	0	0	0	7.82317e+06	0	0	8.34312e+06	1.07666e+07	0	0	0	1.13351e+07	1.0191e+07	5.65824e+06	5.65268e+06	1.11104e+07	2.28077e+07	1.73125e+07	9205.95	7.77e+06	9205.95	9205.95	6.60263e+06	9205.95	6.86595e+06	8.25897e+06	1.09234e+07	5.75534e+06	8.25897e+06	3.92889e+07	1.08444e+07	9205.95	9205.95	9205.95	9205.95	9205.95	7.56065e+06	1.2756e+07	1.02454e+07	1.02454e+07	5.9548e+06	9205.95	9205.95	1.32882e+07	7.87392e+06	1.33692e+07	9205.95	9205.95	9205.95	9205.95	9205.95	7.82317e+06	9205.95	9205.95	8.34312e+06	1.07666e+07	9205.95	9205.95	9205.95	1.13351e+07	1.0191e+07	5.65824e+06	5.65268e+06	1.11104e+07	2.28077e+07	6.27524e+06	3.37175e+06	8.29918e+06	1.25379e+07	1.89707e+06	9.80038e+06	5.29514e+06	3.34919e+06	1.9627e+06	4.78203e+06	5.38613e+06	1.13072e+07	3.30786	0.344043	1.56732	3.74357	5.16607	2.79123	1.76546	1.0346	0.487944	1.01718	3.37611	0.370311	0.0366627	0.412628	0.387274	0.0153708	0.400356	0.718095	0.98151	0.160607	0.984515	0.179954	0	1	0	0	1	0	0	0	0	0	0	1	1	1
FALSE	High	TSISPALQK	[K].TSISPALQK.[E]	1xPhospho [S4(100)]	0.00186554	0.000161165	1	1	1	3	AT3G08020.1	AT3G08020.1 [624-632]	AT3G08020.1 1xPhospho [S627(100)]	PHD finger family protein		AT3G08020.1	0	1024.51	9		6.958e-06	8.163e-05	2.65	35.84	0.415	0.733	0.5	1.126	0.53	1.519	0.659	0.662	0.476	0.684	1.326	1.244	1.325	0.869	0.655	0.502	0.473	-1.27	-0.45	-1	0.17	-0.92	0.6	-0.6	-0.6	-1.07	-0.55	0.41	0.32	0.41	-0.2	-0.61	-0.99	-1.08	0.29826	0.867046	0.398857	0.914354	0.271318	0.258878	0.439073	0.841138	0.276155	0.81084	0.583087	0.67939	0.470654	0.97581	0.411633	0.208382	0.236376	74.8	83.8	74.33	99.1	21.22	92.64	44.63	20.74	20.74	20.74	112.65	21.7	52.53	52.26	85.93	90.16	105.22	135.6	48.8	100.6	62.7	139.1	92	66.3	95.2	174.9	114.5	87.8	82.7	73.42	57.47	63.83	52.91	44.98		0.28		88.08	20.78	39.96	49.81	4	3	4	3	3	1	2	1	4	4	4	3	61.2	123.8	381.2	188.1	54.9	0	127.8	48	219.7	57.1	64.5	199	70.6	0	143.1	54.3	0	65.3	156.5	178.4	0	0	0	103.6	0	74.4	0	74.7	0	0	0	107.1	581	53.1	221.7	174.8	113.4	95.2	149	146.5	69.9	69.5	139.7	146.8	93.1	48.9	143.7	0	129872	50317.6	147709	71890.7	111773	0	129345	70160.8	183765	88525.1	134366	66688.1	95003.1	0	146001	81216.6	0	23726.2	101418	169506	0	0	0	111455	0	61026.9	0	62110.1	0	0	0	111235	112332	109176	410282	236202	103518	199803	258138	171622	75386.6	156017	250900	177673	96684.8	99278.7	278809	0	3.42294e+06	7.48203e+06	1.89094e+07	9.14143e+06	3.12178e+06	0	7.29371e+06	2.87811e+06	1.20001e+07	3.34219e+06	3.61365e+06	1.22378e+07	3.84341e+06	0	7.85458e+06	3.12175e+06	0	3.32815e+06	9.12407e+06	9.79164e+06	0	0	0	6.05992e+06	0	4.17703e+06	0	4.19671e+06	0	0	0	6.38145e+06	2.58371e+07	3.05373e+06	1.24784e+07	9.67195e+06	6.43145e+06	5.4363e+06	8.28813e+06	8.31712e+06	4.09197e+06	4.0383e+06	7.91604e+06	8.1827e+06	5.40984e+06	2.82549e+06	8.28723e+06	0	3.42294e+06	7.48203e+06	1.89094e+07	9.14143e+06	3.12178e+06	3.12178e+06	7.29371e+06	2.87811e+06	1.20001e+07	3.34219e+06	3.61365e+06	1.22378e+07	3.84341e+06	3.84341e+06	7.85458e+06	3.12175e+06	9.12407e+06	3.32815e+06	9.12407e+06	9.79164e+06	9205.95	9205.95	9205.95	6.05992e+06	9205.95	4.17703e+06	9205.95	4.19671e+06	9205.95	9205.95	9205.95	6.38145e+06	2.58371e+07	3.05373e+06	1.24784e+07	9.67195e+06	6.43145e+06	5.4363e+06	8.28813e+06	8.31712e+06	4.09197e+06	4.0383e+06	7.91604e+06	8.1827e+06	5.40984e+06	2.82549e+06	8.28723e+06	5.40984e+06	9.73894e+06	4.10384e+06	7.79845e+06	4.66579e+06	7.84199e+06	1.52189e+06	2.09804e+06	1.60227e+06	1.27603e+07	7.11825e+06	6.05725e+06	5.4831e+06	1.2419	2.69655	3.71702	2.91199	0.194069	0.267539	0.204319	1.62717	4.67726	2.8871	3.42209	0.618667	0.212257	0.0854496	0.162183	0.0254732	0.0249925	0.0295586	0.364974	0.0154919	0.0551861	0.0930162	0	0	0	0	1	1	1	0	1	0	0	3	1	1
FALSE	High	VEPRSPSPSGANTTPTPV	[R].VEPRSPSPSGANTTPTPV.[-]	2xPhospho [S5(100); S7(100)]	0.00145463	0.000161165	1	1	1	30	AT4G13510.1	AT4G13510.1 [484-501]	AT4G13510.1 2xPhospho [S488(100); S490(100)]	ammonium transporter 1%3B1	AMT1;1, ATAMT1, ATAMT1;1	AT4G13510.1	1	1953.84	18		5.273e-06	6.085e-05	2.5	49.32	1.109	1.203	1.589	0.945	0.924	1.11	1.023	1.291	0.994	1.555	1.415	1.081	1.46	1.146	1.088	1.092	1.42	0.15	0.27	0.67	-0.08	-0.11	0.15	0.03	0.37	-0.01	0.64	0.5	0.11	0.55	0.2	0.12	0.13	0.51	0.55085	0.414773	0.157102	0.950336	0.892364	0.755845	0.996558	0.361528	0.80749	0.212143	0.605431	0.888005	0.421728	0.866544	0.740096	0.722744	0.260219	57.03	42.25	34.71	32.82	30.94	37.24	29.62	14.09	8.86	15.05	7.57	34.88	19.77	30.44	46.69	21.77	46.68	72.4	96.9	87.2	120.2	76.6	98.9	76.1	119.1	108.4	98.9	113.3	131.9	30.56	37.14	35.01	30.06		22.91	10.72	21.9	48.05	29.82	34.14	26.14	2	3	4	4	1	4	4	4	3	4	4	4	68.7	0	106.6	0	0	55.9	114.5	122	160	121.9	86.9	73.6	127.1	85.2	180.8	158.5	0	0	0	90.5	129.6	126.3	74.8	108.1	105.1	91.8	81.8	88.1	159.3	150.8	93.4	131.4	0	128.1	45.9	134.6	114.3	119.5	83.1	170.9	132.2	135.5	59.8	151.8	146.1	166.2	110.3	209.3	522764	0	148106	0	0	75660.4	415410	638848	480174	677640	649588	88474.3	613392	134427	661705	850976	0	0	0	308329	417756	412139	174079	416977	399812	269863	145697	262639	555312	515858	206315	489247	0	943960	304845	652319	374250	899315	516166	717879	511483	1090200	385333	658970	544439	1.20948e+06	767002	880049	1.37781e+07	0	1.89602e+07	0	0	1.30131e+07	2.34248e+07	2.62066e+07	3.13561e+07	2.55837e+07	1.747e+07	1.62358e+07	2.48152e+07	1.91674e+07	3.55985e+07	3.27092e+07	0	0	0	1.78108e+07	2.4685e+07	2.76694e+07	1.63847e+07	2.26715e+07	1.95279e+07	1.8471e+07	1.72451e+07	1.77463e+07	3.04812e+07	3.23206e+07	2.06885e+07	2.80676e+07	0	2.64033e+07	9.27159e+06	2.6711e+07	2.32516e+07	2.44688e+07	1.65727e+07	3.47897e+07	2.77632e+07	2.82184e+07	1.21575e+07	3.03487e+07	3.04632e+07	3.44221e+07	2.27981e+07	4.23888e+07	1.37781e+07	9205.95	1.89602e+07	9205.95	2.34248e+07	1.30131e+07	2.34248e+07	2.62066e+07	3.13561e+07	2.55837e+07	1.747e+07	1.62358e+07	2.48152e+07	1.91674e+07	3.55985e+07	3.27092e+07	9205.95	9205.95	9205.95	1.78108e+07	2.4685e+07	2.76694e+07	1.63847e+07	2.26715e+07	1.95279e+07	1.8471e+07	1.72451e+07	1.77463e+07	3.04812e+07	3.23206e+07	2.06885e+07	2.80676e+07	2.64033e+07	2.64033e+07	9.27159e+06	2.6711e+07	2.32516e+07	2.44688e+07	1.65727e+07	3.47897e+07	2.77632e+07	2.82184e+07	1.21575e+07	3.03487e+07	3.04632e+07	3.44221e+07	2.27981e+07	4.23888e+07	8.18918e+06	2.15173e+07	2.26614e+07	2.80726e+07	4.4596e+06	2.28527e+07	1.82475e+07	2.78895e+07	2.21973e+07	2.47707e+07	2.46219e+07	3.25181e+07	1.8363	0.941566	1.24189	1.00656	5.12437	4.09174	6.25381	4.97742	1.08393	1.34933	1.16596	0.591121	0.734898	0.265832	0.969075	0.0108118	0.0216874	0.00382476	0.028676	0.681993	0.181836	0.373359	0	0	0	0	1	1	1	1	0	0	0	3	1	0
FALSE	High	SIDKPPHHDPILGVSSR	[K].SIDKPPHHDPILGVSSR.[W]	1xPhospho [S]	0.00143932	0.000161165	1	1	3	7	AT5G04930.1	AT5G04930.1 [6-22]		aminophospholipid ATPase 1	ALA1	AT5G04930.1	0	1934.95	17		5.273e-06	6.003e-05	3.03	41.05	0.554	0.695	0.891	0.865	100	0.834	4.249	0.01	0.657	0.136	0.464	100	0.932	2.719	1.152	1.406	0.915	-0.85	-0.52	-0.17	-0.21	6.64	-0.26	2.09	-6.64	-0.61	-2.88	-1.11	6.64	-0.1	1.44	0.2	0.49	-0.13	0.345567	0.703386	0.937727	0.830826	1e-17	0.836562	0.00708071	1e-17	0.559237	0.00260203	0.359246	1e-17	0.926043	0.12103	0.547082	0.22774	0.947384	40.33	46.09	35.59	79.51		29.54	17.52		46.78	20.17	71.99		47.63	56.27	36.61	38.54	54.76	145.6	92.6	116.2	119	205.8		130.3	28	83.2	85.9	117.1	76.2	30.43	23.76	35.23	33.41	54.68		19.74		27.91	38	42.79	74.59	4	4	4	4	3	0	3	1	2	3	2	4	156.5	134.9	206.2	265.5	121.2	117.9	67.8	110.6	159	156.8	131.1	62.8	245.2	138.2	156	121.3	0	288.4	253.8	77.7	0	0	0	0	0	189.4	160.7	126.7	0	0	34.6	0	0	0	84.1	125.4	106	0	177.3	88.4	0	0	197.3	105.7	90.9	97.1	219.4	25.8	998520	164901	240255	304979	741377	133830	206144	485667	399941	730607	820989	63312.7	991999	182724	478775	545956	0	315012	494379	221910	0	0	0	0	0	466811	239828	316633	0	0	63977.4	0	0	0	467821	509387	290882	0	923411	311404	0	0	1.06553e+06	384498	283999	592179	1.27906e+06	90800.6	2.63173e+07	2.45201e+07	3.07568e+07	3.87804e+07	2.07063e+07	2.30179e+07	1.16244e+07	1.99229e+07	2.61167e+07	2.75835e+07	2.20797e+07	1.16184e+07	4.01319e+07	2.60538e+07	2.57572e+07	2.09851e+07	0	4.41876e+07	4.44768e+07	1.28188e+07	0	0	0	0	0	3.19512e+07	2.83868e+07	2.13946e+07	0	0	6.41542e+06	0	0	0	1.42284e+07	2.08583e+07	1.80721e+07	0	2.96483e+07	1.50912e+07	0	0	3.3618e+07	1.7708e+07	1.58907e+07	1.68535e+07	3.80183e+07	4.37354e+06	2.63173e+07	2.45201e+07	3.07568e+07	3.87804e+07	2.07063e+07	2.30179e+07	1.16244e+07	1.99229e+07	2.61167e+07	2.75835e+07	2.20797e+07	1.16184e+07	4.01319e+07	2.60538e+07	2.57572e+07	2.09851e+07	4.41876e+07	4.41876e+07	4.44768e+07	1.28188e+07	9205.95	9205.95	9205.95	9205.95	2.83868e+07	3.19512e+07	2.83868e+07	2.13946e+07	9205.95	9205.95	6.41542e+06	9205.95	9205.95	9205.95	1.42284e+07	2.08583e+07	1.80721e+07	1.80721e+07	2.96483e+07	1.50912e+07	9205.95	9205.95	3.3618e+07	1.7708e+07	1.58907e+07	1.68535e+07	3.80183e+07	4.37354e+06	3.00937e+07	1.88179e+07	2.18496e+07	2.8232e+07	3.64177e+07	9205.95	2.75298e+07	1.61076e+06	8.77626e+06	2.02209e+07	1.28361e+07	1.8784e+07	0.826347	2044.1	0.793669	17.5271	0.000252788	0.755946	0.0442301	0.240989	2196.5	0.466261	11.6616	0.484211	0.00027706	0.227661	0.000959663	0.0035843	0.318485	0.00489814	0.0264763	0.000760277	0.130193	0.054158	0	1	0	1	1	0	1	1	1	0	0	2	4	2
FALSE	High	EQSQVELELR	[K].EQSQVELELR.[L]	1xPhospho [S3(100)]	0.00188541	0.000161165	1	1	1	15	AT1G26470.1	AT1G26470.1 [41-50]	AT1G26470.1 1xPhospho [S43(100)]	chromatin modification-like protein		AT1G26470.1	0	1310.6	10		6.958e-06	8.311e-05	2.53	53.33	0.371	0.87	1.659	2.309	0.76	1.001	0.572	1.032	3.302	7.288	1.239	1.3	0.4	0.184	1.083	1.067	1.139	-1.43	-0.2	0.73	1.21	-0.4	0	-0.81	0.04	1.72	2.87	0.31	0.38	-1.32	-2.44	0.12	0.09	0.19	0.0942284	0.91605	0.140295	0.18569	0.655908	0.802387	0.139572	0.603635	0.00727289	3.7095e-05	0.598175	0.574144	0.239858	0.00480691	0.681531	0.704035	0.624286	82.48	106.51	78.34	63.82	99.28	115.19	86.59	71.14	69.18	36.48	21.12	86.08	69.18	42.79	19.08	19.08	29.68	103.4	35.1	89.9	171.6	44.8	46.2	147.8	326.3	55.5	60.1	59.2	60.2	55.92	87.86	92.13	71.74		74.37	70.3	44.71	18.93			26.43	2	3	4	4	1	3	4	4	4	1	1	2	75.3	0	0	173.9	117.6	20.1	0	38.8	296.3	18.6	191.7	51.7	382.5	100.2	360.1	74.5	0	49.6	0	0	0	26.6	51.1	121.9	284.8	18.3	137.2	195.4	363.2	359.4	185.4	594.8	67.8	55.6	72.5	47.2	0	66.5	0	0	0	65.5	0	0	55.2	80.5	0	0	459200	0	0	190850	687182	21828.9	0	162911	711995	83003.5	1.14671e+06	49801.6	1478213	126568	1055368	320273	0	51733.3	0	0	0	69506.5	95356.7	376762	867365	42988.3	195541	466326	1.01402e+06	984689	327830	1.77393e+06	37673.1	327977	385183	183219	0	400834	0	0	0	422037	0	0	164565	469153	0	0	1.21028e+07	0	0	2.4268e+07	1.91927e+07	3.75442e+06	0	6.68286e+06	4.64944e+07	3.13373e+06	3.08395e+07	9.13902e+06	5.9802e+07	1.80468e+07	5.67769e+07	1.23104e+07	0	7.2568e+06	0	0	0	4.6664e+06	8.97522e+06	2.0485e+07	4.23643e+07	2.94237e+06	2.31449e+07	3.15092e+07	5.56596e+07	6.16948e+07	3.28737e+07	1.01769e+08	8.66507e+06	9.17377e+06	1.1715e+07	7.50243e+06	0	1.0906e+07	0	0	0	1.09239e+07	0	0	9.20799e+06	1.33522e+07	0	0	1.21028e+07	9205.95	9205.95	2.4268e+07	1.91927e+07	3.75442e+06	6.68286e+06	6.68286e+06	4.64944e+07	3.13373e+06	3.08395e+07	9.13902e+06	5.9802e+07	1.80468e+07	5.67769e+07	1.23104e+07	9205.95	7.2568e+06	9205.95	9205.95	8.97522e+06	4.6664e+06	8.97522e+06	2.0485e+07	4.23643e+07	2.94237e+06	2.31449e+07	3.15092e+07	5.56596e+07	6.16948e+07	3.28737e+07	1.01769e+08	8.66507e+06	9.17377e+06	1.1715e+07	7.50243e+06	9205.95	1.0906e+07	9205.95	9205.95	9205.95	1.09239e+07	9205.95	9205.95	9.20799e+06	1.33522e+07	9205.95	9205.95	9.09732e+06	9.07821e+06	2.24017e+07	3.6734e+07	1.8211e+06	1.07755e+07	2.49902e+07	6.29992e+07	9.26407e+06	2.73341e+06	2.73787e+06	5.64465e+06	4.9955	0.84249	0.896419	0.583087	5.91699	13.7225	34.594	5.08706	0.25367	0.109558	0.0895987	0.276626	0.737414	0.848919	0.21675	0.0587686	0.0348283	0.00547702	0.0102319	0.114028	0.044262	0.0080291	0	0	0	0	0	1	1	1	0	1	1	2	3	2
FALSE	High	DDLDSSPISIQESTR	[K].DDLDSSPISIQESTR.[M]	1xPhospho [S6(100)]	0.00132251	0.000161165	1	1	3	41	AT5G27540.2	AT5G27540.2 [548-562]	AT5G27540.2 1xPhospho [S553(100)]	MIRO-related GTP-ase 1	MIRO1, emb2473	AT5G27540.2	0	1742.75	15		5.273e-06	5.425e-05	2.98	58.41	1.16	1.224	1.205	0.765	0.5	0.94	0.588	1.776	1.332	1.815	0.971	0.572	0.732	0.546	1.079	1.065	1.1	0.21	0.29	0.27	-0.39	-1	-0.09	-0.77	0.83	0.41	0.86	-0.04	-0.81	-0.45	-0.87	0.11	0.09	0.14	0.623881	0.505111	0.514588	0.497721	0.0382275	0.813773	0.0893822	0.253084	0.407059	0.23308	0.914995	0.178214	0.460588	0.167949	0.643902	0.62346	0.63321	46.06	24.98	29.81	35.12	32.69	83.76	36.19	13.35	30.8	30.72	27.22	31.21	79.11	57.85	123.07	124.4	125.43	67.3	78	73.2	82.4	87.9	156	124.2	171.8	85.3	89.3	90.9	93.9	35.52	35.84	34.62	23.86	13.26	6.43	39.1	26.94	81.3	69.94	69.77	69.22	3	4	3	4	2	2	3	3	3	3	3	3	98.7	150.2	75.1	0	79.4	184.4	119.4	109.9	0	102.8	107.4	183.8	100	164	139.7	104.6	0	0	141.8	117.5	0	239.8	218.9	0	0	182.4	195.5	85.1	0	252.2	262.6	153.8	7.4	125.3	154.1	0	23	131.1	166.2	0	21.5	133.4	157.9	0	21.2	152	137.8	0	7.98745e+06	2.32707e+06	1.11001e+06	0	6160239	2.65388e+06	4606431	6.1168e+06	0	6.07342e+06	8530805	2.34774e+06	5.12882e+06	2.74884e+06	5436766	5.96962e+06	0	0	3.50084e+06	4.25287e+06	0	8.31589e+06	5.4178e+06	0	0	5.69916e+06	3.69993e+06	2.69457e+06	0	9.17166e+06	6.16391e+06	6.08816e+06	54626.7	9811018	10872568	0	798666	10487686	10974178	0	882742	11407504	10810817	0	840325	11757279	10188631	0	2.1052e+08	3.46027e+08	1.42101e+08	0	1.72053e+08	4.56449e+08	2.59754e+08	2.50921e+08	0	2.29297e+08	2.29427e+08	4.30831e+08	2.07489e+08	3.91946e+08	2.92488e+08	2.29456e+08	0	0	3.14953e+08	2.4567e+08	0	5.58297e+08	5.09937e+08	0	0	3.90083e+08	4.37936e+08	1.8207e+08	0	5.74642e+08	6.18095e+08	3.49272e+08	1.25645e+07	2.74422e+08	3.30679e+08	0	4.96201e+07	2.85352e+08	3.52352e+08	0	4.79151e+07	2.95268e+08	3.41087e+08	0	4.7019e+07	3.34614e+08	3.02843e+08	0	2.1052e+08	3.46027e+08	1.42101e+08	2.1052e+08	1.72053e+08	4.56449e+08	2.59754e+08	2.50921e+08	2.29427e+08	2.29297e+08	2.29427e+08	4.30831e+08	2.07489e+08	3.91946e+08	2.92488e+08	2.29456e+08	9205.95	9205.95	3.14953e+08	2.4567e+08	9205.95	5.58297e+08	5.09937e+08	9205.95	3.90083e+08	3.90083e+08	4.37936e+08	1.8207e+08	5.74642e+08	5.74642e+08	6.18095e+08	3.49272e+08	1.25645e+07	2.74422e+08	3.30679e+08	2.74422e+08	4.96201e+07	2.85352e+08	3.52352e+08	2.85352e+08	4.79151e+07	2.95268e+08	3.41087e+08	2.95268e+08	4.7019e+07	3.34614e+08	3.02843e+08	3.02843e+08	2.27292e+08	2.84794e+08	2.79746e+08	2.80345e+08	1.4016e+08	2.67063e+08	3.50043e+08	5.29163e+08	2.23022e+08	2.43169e+08	2.44885e+08	2.4683e+08	1.62166	1.06639	0.799176	0.529789	1.90541	2.49744	3.77541	1.59119	0.91053	0.699585	0.466454	0.383035	0.918384	0.391534	0.0147991	0.495601	0.0807218	0.00890813	0.475291	0.891667	0.275657	0.0206049	0	0	0	0	0	0	1	0	0	0	1	1	1	1
FALSE	High	MASADEKVVEEK	[-].MASADEKVVEEK.[A]	1xMet-loss+Acetyl [N-Term]; 1xPhospho [S3(100)]	0.00175995	0.000161165	1	1	1	2	AT2G46140.1	AT2G46140.1 [1-12]	AT2G46140.1 1xMet-loss+Acetyl [N-Term]; 1xPhospho [S3(100)]	Late embryogenesis abundant protein		AT2G46140.1	1	1326.58	12		5.273e-06	7.611e-05	2.85	37.99	0.743	0.751	0.79	100	0.956	1.083	1.21	100	100	100	100	1.091	0.849	0.01	1.287	1.03	0.01	-0.43	-0.41	-0.34	6.64	-0.06	0.11	0.28	6.64	6.64	6.64	6.64	0.13	-0.24	-6.64	0.36	0.04	-6.64	0.937466	0.992054	0.937088	1e-17	0.88791	0.634242	0.688264	1e-17	1e-17	1e-17	1e-17	0.792335	0.900263	1e-17	0.444351	0.77962	1e-17	54.03	51.97	47.49		21.75	84.44	25.59					53.49	71.57		53.36	28.43		160.7	108.5	135.3	122.2		114.5	111.4	109.5	102	130.9	105		70.96	19.09	18.02	15.32		22.04	80.97	21.8	5.65	50.33	26.98		4	3	4	3	0	3	4	4	3	2	3	0	126.7	137.1	221.1	501.2	154.2	0	117.5	108.5	162.1	105.4	138.6	155.1	159.7	132.4	0	118.5	0	0	0	0	0	104.8	161.2	124	57.9	96.3	360.2	151.3	77	111.1	129.9	126.7	0	116.6	110.5	104.1	205.7	0	97.7	0	0	135.6	77.4	113.8	0	0	0	0	327103	67821.4	104224	232991	381805	0	144675	192802	165003	198700	351133	63227	261451	70849.7	0	215767	0	0	0	0	0	116048	127332	162313	74689.6	96055.9	217549	152997	91039.2	128977	97309.5	160073	0	291431	248725	171105	228451	0	205932	0	0	370156	169174	167583	0	0	0	0	8.62123e+06	1.00848e+07	1.33425e+07	2.96265e+07	1.06636e+07	0	8.15813e+06	7.90904e+06	1.07749e+07	7.50176e+06	9.44336e+06	1.16027e+07	1.05772e+07	1.01021e+07	0	8.2935e+06	0	0	0	0	0	7.791e+06	1.19848e+07	8.82512e+06	3.64803e+06	6.57462e+06	2.57498e+07	1.03378e+07	4.99717e+06	8.08095e+06	9.75785e+06	9.18325e+06	0	8.15155e+06	7.56474e+06	7.00637e+06	1.41934e+07	0	6.61192e+06	0	0	9.58098e+06	5.33752e+06	7.718e+06	0	0	0	0	8.62123e+06	1.00848e+07	1.33425e+07	2.96265e+07	1.06636e+07	8.15813e+06	8.15813e+06	7.90904e+06	1.07749e+07	7.50176e+06	9.44336e+06	1.16027e+07	1.05772e+07	1.01021e+07	1.01021e+07	8.2935e+06	9205.95	9205.95	9205.95	9205.95	8.82512e+06	7.791e+06	1.19848e+07	8.82512e+06	3.64803e+06	6.57462e+06	2.57498e+07	1.03378e+07	4.99717e+06	8.08095e+06	9.75785e+06	9.18325e+06	7.56474e+06	8.15155e+06	7.56474e+06	7.00637e+06	1.41934e+07	9205.95	6.61192e+06	9205.95	7.718e+06	9.58098e+06	5.33752e+06	7.718e+06	9205.95	9205.95	9205.95	9205.95	1.54187e+07	8.72223e+06	9.83068e+06	9.76874e+06	9205.95	9.35652e+06	1.15776e+07	8.0048e+06	7.57185e+06	5.20593e+06	7.58863e+06	9205.95	1674.87	0.932209	0.849115	1.22036	1016.36	1257.62	869.525	822.496	0.556396	0.65546	0.00115005	0.0189468	0.590958	0.738701	0.183954	4.95049e-05	0.0569005	0.000283323	5.80435e-08	0.280034	0.454945	0.000283323	1	0	0	0	1	0	1	1	0	0	1	2	3	1
FALSE	High	MALPPSSPSPSSPSLQR	[-].MALPPSSPSPSSPSLQR.[L]	1xMet-loss [N-Term]; 1xPhospho [S]	0.00187545	0.000161165	1	1	2	45	AT1G67930.1	AT1G67930.1 [1-17]	AT1G67930.1 1xMet-loss [N-Term]	Golgi transport complex protein-like protein		AT1G67930.1	0	1687.81	17		6.958e-06	8.218e-05	2.59	47.74	0.762	0.643	0.94	0.92	2.797	1.369	3.037	0.306	0.366	0.285	1.045	2.199	1.438	2.766	0.749	0.531	0.622	-0.39	-0.64	-0.09	-0.12	1.48	0.45	1.6	-1.71	-1.45	-1.81	0.06	1.14	0.52	1.47	-0.42	-0.91	-0.68	0.80115	0.470114	0.885567	0.774121	0.0442267	0.407079	0.0255703	0.0506004	0.0604488	0.037727	0.964027	0.188777	0.422892	0.101986	0.252911	0.0202966	0.155933	89.31	94.02	84.84	82.71	56.39	61.77	80.11	34.66	70.36	65.21	40.54	59.12	79.35	81.98	49.34	68.54	57.15	128.3	136.4	67.2	119.8	187.3	49	54.9	39.7	145.1	107.7	77.9	86.8	75.7	51.38	40.19	23.01	33.63	30.19	65.12	74.63	38.57	43.38	64.47	62.48	4	4	4	4	3	3	4	2	4	4	4	4	69.2	67.1	220.2	340.3	51.9	146.3	117.6	217.1	119.9	52.6	60.5	69	149.8	102	130.3	89.9	180.3	189.6	0	95	47.1	30.9	0	58.1	27.4	67.7	41.2	123	0	21.2	0	68.7	204.1	192.7	101.1	97.5	62.4	178.9	100.3	107	49.4	169.6	41.1	113.6	55	203.2	100.5	69.5	827952	153806	480853	732813	595691	311304	670870	1.78718e+06	565371	459537	710136	130389	1.1363e+06	252874	749597	758161	175520	388262	0	508761	238634	158345	0	352299	163966	312936	115272	576142	0	114227	0	402194	222404	2.23123e+06	1.05446e+06	742670	320925	2.11598e+06	978732	706506	300351	2.14495e+06	416489	775000	321732	2.32344e+06	1.09832e+06	459055	2.18218e+07	2.28704e+07	6.15577e+07	9.31825e+07	1.66374e+07	5.35422e+07	3.783e+07	7.3313e+07	3.69196e+07	1.73495e+07	1.90984e+07	2.39274e+07	4.59696e+07	3.60563e+07	4.03269e+07	2.91416e+07	4.01132e+07	5.44628e+07	0	2.93889e+07	1.41008e+07	1.06306e+07	0	1.91549e+07	8.00853e+06	2.14191e+07	1.3644e+07	3.89294e+07	0	7.15677e+06	0	2.30734e+07	5.11545e+07	6.24092e+07	3.20706e+07	3.04107e+07	1.99387e+07	5.75722e+07	3.14245e+07	3.42385e+07	1.6303e+07	5.55192e+07	1.31405e+07	3.56925e+07	1.8002e+07	6.61255e+07	3.2646e+07	2.21111e+07	2.18218e+07	2.28704e+07	6.15577e+07	9.31825e+07	1.66374e+07	5.35422e+07	3.783e+07	7.3313e+07	3.69196e+07	1.73495e+07	1.90984e+07	2.39274e+07	4.59696e+07	3.60563e+07	4.03269e+07	2.91416e+07	4.01132e+07	5.44628e+07	4.01132e+07	2.93889e+07	1.41008e+07	1.06306e+07	1.41008e+07	1.91549e+07	8.00853e+06	2.14191e+07	1.3644e+07	3.89294e+07	9205.95	7.15677e+06	9205.95	2.30734e+07	5.11545e+07	6.24092e+07	3.20706e+07	3.04107e+07	1.99387e+07	5.75722e+07	3.14245e+07	3.42385e+07	1.6303e+07	5.55192e+07	1.31405e+07	3.56925e+07	1.8002e+07	6.61255e+07	3.2646e+07	2.21111e+07	4.98581e+07	4.53307e+07	2.43237e+07	3.78736e+07	4.10195e+07	1.44968e+07	2.05002e+07	7.56216e+06	4.40112e+07	3.57935e+07	3.01638e+07	3.47211e+07	1.21547	3.12695	1.18651	5.00831	0.353411	0.499768	0.184355	1.07293	2.46907	1.47139	4.59143	0.63906	0.0440214	0.651741	0.00343846	0.00276863	0.051708	0.00424067	0.758245	0.0388237	0.447715	0.0674996	0	1	0	1	1	0	1	0	1	0	0	2	3	2
FALSE	High	SEDMSPSYIIER	[R].SEDMSPSYIIER.[F]	1xPhospho [S5(100)]	0.00150952	0.000161165	1	2	1	5	AT3G51760.4	AT3G51760.4 [169-180]	AT3G51760.4 1xPhospho [S173(100)]	hypothetical protein (DUF688)		AT3G51760.3; AT3G51760.4	0	1506.62	12		5.273e-06	6.352e-05	2.69	53.59		100	100	0.01	0.01	1.612	2.104	1.117	1.258	1.229	0.01	0.01	1.156	0.841		100	100		6.64	6.64	-6.64	-6.64	0.69	1.07	0.16	0.33	0.3	-6.64	-6.64	0.21	-0.25		6.64	6.64		1e-17	1e-17	1e-17	1e-17	0.271819	0.158614	0.457553	0.463308	0.403035	1e-17	1e-17	0.560652	0.922477		1e-17	1e-17						0	35.84	22.83	0	35.84			0	42.7						207.9	265	102.5	114.5	129	126			149.1	105.9						31.38		33.23				48.6	0	0	1	1	1	4	1	2	0	0	1	2	0	0	0	0	0	0	0	0	0	0	0	548.2	0	0	698.9	0	0	0	270.4	0	453.3	297.7	306.4	213.4	0	0	340	0	261.5	0	422.1	0	0	0	0	0	0	0	0	0	0	0	0	393.2	0	195.2	399.7	0	0	0	0	0	0	0	0	0	0	0	0	105403	0	0	409216	0	0	0	100486	0	233785	155347	114096	131672	0	0	96840.4	0	145842	0	149112	0	0	0	0	0	0	0	0	0	0	0	0	273029	0	227247	444732	0	0	0	0	0	0	0	0	0	0	0	0	1.93424e+07	0	0	2.20151e+07	0	0	0	9.04022e+06	0	1.38143e+07	1.04294e+07	1.07391e+07	7.15917e+06	0	0	1.14623e+07	0	8.0053e+06	0	1.49524e+07	0	0	0	0	0	0	0	0	0	0	0	0	1.25743e+07	0	6.4675e+06	1.32191e+07	0	9205.95	9205.95	9205.95	9205.95	9205.95	9205.95	9205.95	9205.95	9205.95	9205.95	9205.95	1.93424e+07	9205.95	9205.95	2.20151e+07	9205.95	9205.95	9205.95	9.04022e+06	9205.95	1.38143e+07	1.04294e+07	1.07391e+07	7.15917e+06	9205.95	9205.95	1.14623e+07	9205.95	8.0053e+06	9205.95	1.49524e+07	9205.95	9205.95	9205.95	9205.95	9205.95	9205.95	9205.95	9205.95	9205.95	9205.95	9205.95	9205.95	1.25743e+07	9205.95	6.4675e+06	1.32191e+07	9205.95	9205.95	9205.95	4.84249e+06	5.51067e+06	2.26696e+06	1.05355e+07	2.87249e+06	5.74402e+06	9205.95	9205.95	3.15047e+06	4.92624e+06	0.00406092	0.000873805	1.68582	0.959375	4.6474	1.26711	2.5338	0.00406092	0.000873805	1.09678	0.857629	0.355918	0.00024454	0.737816	0.972842	0.0201458	0.87356	0.444653	0.355918	0.00024454	0.949979	0.870017	0	1	0	0	1	0	0	0	1	0	0	1	2	1
FALSE	High	ENLLQEEEEPPEEESQ	[R].ENLLQEEEEPPEEESQ.[-]	1xPhospho [S15(100)]	0.00133658	0.000161165	1	1	1	34	AT5G18580.1	AT5G18580.1 [465-480]	AT5G18580.1 1xPhospho [S479(100)]	tonneau 2 (TON2)	FASS, TON2, EMB40, FS1, GDO, FASS 2	AT5G18580.1	0	2008.79	16		5.273e-06	5.486e-05	2.11	63.17	1.209	1.026	0.618	1.19	1.079	0.898	0.427	1.333	1.375	1.682	0.979	0.565	0.756	0.351	0.921	1.211	0.602	0.27	0.04	-0.7	0.25	0.11	-0.16	-1.23	0.41	0.46	0.75	-0.03	-0.82	-0.4	-1.51	-0.12	0.28	-0.73	0.421138	0.632638	0.519115	0.725601	0.874492	0.986118	0.0554775	0.339831	0.448854	0.180368	0.84951	0.370243	0.836805	0.161311	0.952621	0.465626	0.268496	38.68	42.59	50.7	40.98	33.35	44.65	52.52	26.43	15.64	23.58	48.73	45.34	41.36	28.1	55.15	37.42	51.27	104.8	116	113.9	68.9	88.1	117.4	121.2	148.2	86.3	78.3	104.9	52	38.65	10.15	33.36	37.45	3.89	42.74	39.48	41.45	42.2	33.22	24	9.18	2	4	4	4	2	4	4	4	3	4	4	3	145.3	82.9	0	0	120.1	121.9	146.8	121	172.1	113.9	125	73.8	38.3	78.5	102.7	66.3	0	0	94.9	89.8	104.2	145.2	237.8	103.6	106.3	121.8	132.3	235.9	109.9	158	278.5	152.6	0	55.9	90.4	134.7	79.5	53.8	84.5	122.3	78.1	94.7	127.4	131.9	54.4	61.4	51.4	0	862190	94255.7	0	0	683169	128671	415346	494072	402523	493698	727840	69144.2	144184	96503.7	292946	277356	0	0	171819	238439	261941	369303	431510	311544	315041	279145	183637	548026	298783	421327	479398	442885	0	320807	467664	508676	202935	315778	409202	400540	235627	594063	639782	446302	158045	348153	278750	0	2.27242e+07	1.40155e+07	0	0	1.90806e+07	2.21305e+07	2.34212e+07	2.02676e+07	2.62853e+07	1.86392e+07	1.95745e+07	1.26885e+07	5.83304e+06	1.376e+07	1.57599e+07	1.06608e+07	0	0	1.54577e+07	1.37736e+07	1.5478e+07	2.47936e+07	4.06149e+07	1.6939e+07	1.53874e+07	1.91063e+07	2.17358e+07	3.70295e+07	1.64003e+07	2.63979e+07	4.80724e+07	2.54079e+07	0	8.9732e+06	1.42236e+07	2.08292e+07	1.26081e+07	8.59178e+06	1.31384e+07	1.94109e+07	1.27898e+07	1.53765e+07	2.01855e+07	2.05544e+07	8.84313e+06	9.90851e+06	8.28546e+06	0	2.27242e+07	1.40155e+07	9205.95	9205.95	1.90806e+07	2.21305e+07	2.34212e+07	2.02676e+07	2.62853e+07	1.86392e+07	1.95745e+07	1.26885e+07	5.83304e+06	1.376e+07	1.57599e+07	1.06608e+07	9205.95	9205.95	1.54577e+07	1.37736e+07	1.5478e+07	2.47936e+07	4.06149e+07	1.6939e+07	1.53874e+07	1.91063e+07	2.17358e+07	3.70295e+07	1.64003e+07	2.63979e+07	4.80724e+07	2.54079e+07	1.42236e+07	8.9732e+06	1.42236e+07	2.08292e+07	1.26081e+07	8.59178e+06	1.31384e+07	1.94109e+07	1.27898e+07	1.53765e+07	2.01855e+07	2.05544e+07	8.84313e+06	9.90851e+06	8.28546e+06	8.84313e+06	9.18951e+06	2.1225e+07	1.92969e+07	1.15035e+07	7.31243e+06	2.44564e+07	2.33148e+07	2.90696e+07	1.45624e+07	1.34373e+07	1.72265e+07	8.97006e+06	1.2567	0.867872	0.827669	0.395721	3.34449	3.18837	3.97537	1.99146	0.54944	0.738868	0.308572	0.797862	0.600139	0.493261	0.0472974	0.0534058	0.0456089	0.0337598	0.187742	0.124842	0.278978	0.0244312	0	0	0	1	0	1	1	0	0	0	1	2	2	1
FALSE	High	GTMGHIAPECISTGK	[R].GTMGHIAPECISTGK.[S]	1xCarbamidomethyl [C10]; 1xPhospho [S12(99.5)]	0.00132952	0.000161165	1	2	2	6	AT5G65240.2	AT5G65240.2 [449-463]	AT5G65240.2 1xPhospho [S460(99.5)]	Leucine-rich repeat protein kinase family protein		AT5G65240.1; AT5G65240.2	0	1638.7	15		5.273e-06	5.443e-05	2.77	45.23	0.01	0.727	1.212	0.963		100	0.916	0.01	0.01	1.273	1.006	100	100	1.708	1.923	2.082	2.161	-6.64	-0.46	0.28	-0.05		6.64	-0.13	-6.64	-6.64	0.35	0.01	6.64	6.64	0.77	0.94	1.06	1.11	1e-17	0.977765	0.479837	0.920401		1e-17	0.738728	1e-17	1e-17	0.396379	0.704322	1e-17	1e-17	0.34745	0.0374353	0.0128884	0.0333133		1.85	16.12	7.13			31.32			31.87	82.12			40.81	82.23	62.33	62.33	95.7		69.6	115.9	99.4			126.5	100	168.6	208.2	216.1			19.95	15.29	6.79			42.25	60.72	75.6			1	0	3	2	2	0	0	3	3	2	1	1	0	0	195.7	0	0	0	0	0	140.6	196.7	0	142.3	264.2	0	0	212.7	0	213.2	0	193.7	0	0	0	0	0	0	0	0	0	202.9	258.8	447.2	204.5	91.1	352.8	0	626.1	189.9	0	0	425.8	0	0	0	441.9	0	0	0	0	0	91017.1	0	0	0	0	0	141171	365899	0	57260.9	426813	0	0	382096	0	92997.7	0	220850	0	0	0	0	0	0	0	0	0	232363	191259	557395	47456.8	224737	783812	0	685916	478371	0	0	551325	0	0	0	551048	0	0	0	0	0	1.16518e+07	0	0	0	0	0	9.21868e+06	1.38142e+07	0	1.05079e+07	1.7267e+07	0	0	1.46867e+07	0	1.30451e+07	0	1.27575e+07	0	0	0	0	0	0	0	0	0	1.45585e+07	1.91788e+07	3.19772e+07	1.09154e+07	6.28606e+06	2.38389e+07	0	4.26151e+07	1.30157e+07	0	0	2.99258e+07	0	0	0	3.0833e+07	0	0	0	9205.95	9205.95	1.16518e+07	9205.95	9205.95	9205.95	9205.95	9205.95	9.21868e+06	1.38142e+07	1.05079e+07	1.05079e+07	1.7267e+07	9205.95	9205.95	1.46867e+07	9205.95	1.30451e+07	9205.95	1.27575e+07	9205.95	9205.95	9205.95	9205.95	9205.95	9205.95	9205.95	9205.95	1.91788e+07	1.45585e+07	1.91788e+07	3.19772e+07	1.09154e+07	6.28606e+06	2.38389e+07	1.09154e+07	4.26151e+07	1.30157e+07	9205.95	9205.95	2.99258e+07	9205.95	9205.95	9205.95	3.0833e+07	9205.95	9205.95	9205.95	2.91985e+06	9205.95	1.10121e+07	7.99303e+06	6.45525e+06	9205.95	9205.95	2.12233e+07	1.29889e+07	1.39123e+07	7.48836e+06	7.71515e+06	0.452322	1	1196.2	0.376615	0.00142612	0.00142612	3.28776	2.01215	1511.23	813.426	0.363522	0.482609	1	3.02122e-05	0.0683247	0.134014	0.134014	0.0313108	0.264034	0.215687	0.355918	0.165979	0	0	1	0	0	0	1	0	0	0	0	1	1	0
FALSE	High	VLSPYSLPASLLHSER	[R].VLSPYSLPASLLHSER.[E]	2xPhospho [S6(99.7); S/Y]	0.00187545	0.000161165	1	1	2	3	AT2G46630.1	AT2G46630.1 [176-191]	AT2G46630.1 2xPhospho [S181(99.7); S/Y]	serine/arginine repetitive matrix protein		AT2G46630.1	0	1928.89	16		6.958e-06	8.249e-05	1.77	89.44						0.01	0.01		100	100		100	0.212	1.523	100	100	100						-6.64	-6.64		6.64	6.64		6.64	-2.24	0.61	6.64	6.64	6.64						1e-17	1e-17		1e-17	1e-17		1e-17	0.0506001	0.493762	1e-17	1e-17	1e-17													68.98	83.43										509.8	141.6		338.7	108.2	101.7							59.66	74.81				107.68	0	0	0	0	0	0	2	4	0	1	1	3	0	0	0	0	0	0	0	0	0	0	0	0	0	0	0	0	0	0	0	0	0	0	0	0	506.5	1245.6	0	0	438.2	494.6	111.1	91.3	0	0	0	0	527.7	0	0	0	0	168.6	0	0	909.6	0	148.3	158.5	0	0	0	0	0	0	0	0	0	0	0	0	0	0	0	0	0	0	0	0	0	0	0	0	69445.9	132028	0	0	55080.4	61007.8	8840.41	12250.5	0	0	0	0	62264.3	0	0	0	0	48911.4	0	0	122156	0	37191.7	24022.8	0	0	0	0	0	0	0	0	0	0	0	0	0	0	0	0	0	0	0	0	0	0	0	0	3.39192e+06	9.03676e+06	0	0	3.02338e+06	3.82239e+06	886485	702801	0	0	0	0	3.8684e+06	0	0	0	0	1.26601e+06	0	0	6.83506e+06	0	1.10547e+06	1.15709e+06	9205.95	9205.95	9205.95	9205.95	9205.95	9205.95	9205.95	9205.95	9205.95	9205.95	9205.95	9205.95	9205.95	9205.95	9205.95	9205.95	9205.95	9205.95	9205.95	9205.95	9205.95	9205.95	9205.95	9205.95	3.39192e+06	9.03676e+06	9205.95	9205.95	3.02338e+06	3.82239e+06	886485	702801	9205.95	9205.95	9205.95	9205.95	3.8684e+06	9205.95	9205.95	9205.95	9205.95	1.26601e+06	9205.95	9205.95	6.83506e+06	1.15709e+06	1.10547e+06	1.15709e+06	9205.95	9205.95	9205.95	9205.95	9205.95	9205.95	3.11177e+06	2.10876e+06	9205.95	974004	323406	2.56368e+06	1	1	0.00295842	0.00436557	1	338.018	229.065	1	105.802	0.10393	1.21573	1	1	0.195458	0.0354662	1	0.195458	0.0354662	1	0.355918	0.242864	0.788543	0	0	0	1	0	0	1	0	0	0	0	1	1	1
FALSE	High	SGSDSDEELKGLSHEEYRR	[R].SGSDSDEELKGLSHEEYRR.[Q]	3xPhospho [S1(100); S3(100); S5(100)]	0.00137968	0.000161165	1	1	1	1	AT4G02720.1	AT4G02720.1 [27-45]	AT4G02720.1 3xPhospho [S27(100); S29(100); S31(100)]	Ras-induced vulval development antagonist protein		AT4G02720.1	2	2433.9	19		5.273e-06	5.682e-05	3.49	48.8	0.91	0.681	0.496	1.343	0.947	0.725	0.588	1.284	1.249	1.135	1.066	0.859	0.588	0.794	1.046	0.652	0.872	-0.14	-0.55	-1.01	0.43	-0.08	-0.46	-0.77	0.36	0.32	0.18	0.09	-0.22	-0.77	-0.33	0.06	-0.62	-0.2	0.97487	0.52116	0.0780801	0.495922	0.958373	0.379097	0.12917	0.422061	0.418107	0.643484	0.85044	0.752467	0.259987	0.662932	0.774424	0.0196123	0.623964	22.59	27.62	75.25	10.35	34.55	40.47	69.7	27.04	22.74	11.08	10.33	31.51	49.91	70.04	6.22	37.24	70.04	127.7	116.2	87	63.3	95.1	122.1	119.9	110.1	100.3	104.9	66.1	87.4	1.38	28.83	41.14	60.66	9.94	25.69	31.99	12.31	2.84	5.96	44.1	57.94	2	4	4	4	2	3	3	3	3	3	4	3	162.2	165.4	0	0	160.5	192.6	92.3	138.6	52	105	160.8	118.6	35	129.9	50.8	141.3	0	0	130.9	113.7	0	189.9	111.7	156.6	0	88.9	173.9	153.9	0	156.3	122	141.3	0	128.6	126.6	133.7	0	126.8	134.5	142.8	52.9	89.3	150.5	80.6	65.1	112.1	212.5	0	5865290	1.14556e+06	0	0	5564681	1.23837e+06	1.59112e+06	3.44723e+06	740919	2771887	5706949	677003	801303	973105	882516	3.60246e+06	0	0	1.44471e+06	1.84008e+06	0	2942776	1.23534e+06	2869817	0	1.24131e+06	1.47027e+06	2.1783e+06	0	2.54085e+06	1.27956e+06	2.49924e+06	0	4.50254e+06	3.99034e+06	3077446	0	4.53343e+06	3.96919e+06	2.85049e+06	971483	3.41313e+06	4.60375e+06	1.66212e+06	1.15286e+06	3.8757e+06	7022577	0	1.54588e+08	1.7034e+08	0	0	1.55419e+08	2.12992e+08	8.97226e+07	1.41411e+08	4.83831e+07	1.0465e+08	1.53483e+08	1.24236e+08	3.24172e+07	1.38751e+08	4.74777e+07	1.38469e+08	0	0	1.29973e+08	1.06294e+08	0	1.97567e+08	1.16273e+08	1.56035e+08	0	8.49622e+07	1.74026e+08	1.47186e+08	0	1.59194e+08	1.2831e+08	1.43379e+08	0	1.25939e+08	1.21363e+08	1.26015e+08	0	1.23347e+08	1.2744e+08	1.38139e+08	5.2732e+07	8.83442e+07	1.45251e+08	7.65486e+07	6.45067e+07	1.10303e+08	2.08737e+08	0	1.54588e+08	1.7034e+08	9205.95	9205.95	1.55419e+08	2.12992e+08	8.97226e+07	1.41411e+08	4.83831e+07	1.0465e+08	1.53483e+08	1.24236e+08	3.24172e+07	1.38751e+08	4.74777e+07	1.38469e+08	9205.95	9205.95	1.29973e+08	1.06294e+08	1.56035e+08	1.97567e+08	1.16273e+08	1.56035e+08	1.47186e+08	8.49622e+07	1.74026e+08	1.47186e+08	1.43379e+08	1.59194e+08	1.2831e+08	1.43379e+08	1.25939e+08	1.25939e+08	1.21363e+08	1.26015e+08	1.2744e+08	1.23347e+08	1.2744e+08	1.38139e+08	5.2732e+07	8.83442e+07	1.45251e+08	7.65486e+07	6.45067e+07	1.10303e+08	2.08737e+08	1.10303e+08	8.12365e+07	1.49886e+08	1.07688e+08	8.92786e+07	5.90713e+07	1.56478e+08	1.3834e+08	1.43565e+08	1.24814e+08	1.29092e+08	9.07189e+07	1.23462e+08	1.37523	0.957877	0.77843	0.621868	2.64896	2.34192	2.43037	2.11294	0.824986	0.655768	0.859973	0.716775	0.834944	0.33307	0.113675	0.0436155	0.09013	0.052343	0.105025	0.156164	0.130983	0.541339	0	0	0	0	1	0	0	0	0	0	0	1	0	0
FALSE	High	KQFSTEEEYR	[R].KQFSTEEEYR.[A]	1xPhospho [S4(99.7)]	0.00180718	0.000161165	1	1	2	7	AT5G18590.1	AT5G18590.1 [467-476]	AT5G18590.1 1xPhospho [S470(99.7)]	Galactose oxidase/kelch repeat superfamily protein		AT5G18590.1	1	1396.58	10		6.958e-06	7.89e-05	2.14	25.16	0.6	1.044	1.333	0.526	0.434	0.262	0.26	0.665	2.188	2.575	0.339	0.463	0.118	0.115	0.98	0.737	1.028	-0.74	0.06	0.41	-0.93	-1.21	-1.93	-1.94	-0.59	1.13	1.36	-1.56	-1.11	-3.08	-3.12	-0.03	-0.44	0.04	0.759075	0.532311	0.360545	0.434157	0.220334	0.0298094	0.0221914	0.896383	0.100904	0.0558145	0.412409	0.400059	0.0100258	0.00745414	0.835672	0.825846	0.802421	27.44	28.72	29.72	30.45	38.96	30.69	28.27	28.98	40.24	28.43	66.34	38.9	70.35	70.93	68.35	64.55	55.4	63.3	39.6	62	87	143.7	91.3	229.1	334.7	37.9	43.5	29.3	38.5	20.22	21.03	22.19	25.21	26.97	34.61	28.36	11.12	54.11	36.67	54.35	66.69	3	4	4	4	3	3	3	3	4	3	4	2	63.3	79	95.3	0	45.7	59.3	35.7	53.4	103.3	63.6	69.5	86.3	96.5	131.9	122.3	72.7	0	181.2	179.4	107.4	0	113.9	148.2	71.4	0	235	405.7	286	0	373.4	417.8	466.6	86.5	33.4	25.3	67	54.4	31.3	0	68.6	63.2	24.8	18.5	53.9	80.3	28.8	0	0	49976.6	11962.3	13746.9	0	34634.3	8339.76	13459.6	29052.3	32176.3	36686.2	53887.7	10770.1	48333.3	21606.2	46465.6	40522.8	0	24511.6	43269.9	37994.5	0	38591.7	35830.2	28606.9	0	71748.7	74988.6	88490.2	0	132626	95791.1	180402	6229.62	25531.9	17440.4	33687.9	18472.1	24428.5	0	29926.1	25392.7	20681.4	12394.8	24290.6	31045.9	21773.3	0	0	1.3172e+06	1.77875e+06	1.75984e+06	0	967320	1.43438e+06	758981	1.19178e+06	2.10116e+06	1.38506e+06	1.44926e+06	1.9764e+06	1.95535e+06	3.08074e+06	2.49977e+06	1.55758e+06	0	3.43832e+06	3.89278e+06	2.19478e+06	0	2.5909e+06	3.37243e+06	1.55538e+06	0	4.91089e+06	8.87589e+06	5.97919e+06	0	8.30959e+06	9.60559e+06	1.03495e+07	1.43286e+06	714148	530434	1.37945e+06	1.14764e+06	664658	0	1.45027e+06	1.37831e+06	535311	391062	1.1187e+06	1.73712e+06	619673	0	0	1.3172e+06	1.77875e+06	1.75984e+06	1.75984e+06	967320	1.43438e+06	758981	1.19178e+06	2.10116e+06	1.38506e+06	1.44926e+06	1.9764e+06	1.95535e+06	3.08074e+06	2.49977e+06	1.55758e+06	3.43832e+06	3.43832e+06	3.89278e+06	2.19478e+06	2.5909e+06	2.5909e+06	3.37243e+06	1.55538e+06	5.97919e+06	4.91089e+06	8.87589e+06	5.97919e+06	9.60559e+06	8.30959e+06	9.60559e+06	1.03495e+07	1.43286e+06	714148	530434	1.37945e+06	1.14764e+06	664658	1.14764e+06	1.45027e+06	1.37831e+06	535311	391062	1.1187e+06	1.73712e+06	619673	9205.95	9205.95	1.65391e+06	1.08811e+06	1.72797e+06	2.27336e+06	3.24105e+06	2.5274e+06	6.43629e+06	9.46757e+06	1.01422e+06	1.10255e+06	855846	593802	0.510301	0.430527	0.268473	0.240121	0.77981	1.98587	2.92114	0.31293	0.43624	0.132972	0.0627196	0.00595977	0.0113975	0.00164991	1.08264e-05	0.220239	0.0136342	3.13232e-05	0.00208325	0.0127567	0.000733392	5.33378e-06	0	1	1	1	0	0	1	1	1	1	1	1	7	1
FALSE	High	VIHNSIGSPVNSFIER	[R].VIHNSIGSPVNSFIER.[H]	2xPhospho [S8(100); S12(100)]	0.00155821	0.000161165	1	2	2	6	AT5G61960.3	AT5G61960.3 [426-441]	AT5G61960.3 2xPhospho [S433(100); S437(100)]	MEI2-like protein 1	AML1, ML1	AT5G61960.3; AT5G61960.7	0	1928.87	16		5.273e-06	6.583e-05	2.38	73.85	6.004	0.01	11.613	1.545	100		4.511	0.01	0.01	3.977	11.18	100	100	0.656	0.719	0.608	0.825	2.59	-6.64	3.54	0.63	6.64		2.17	-6.64	-6.64	1.99	3.48	6.64	6.64	-0.61	-0.48	-0.72	-0.28	1.07671e-05	1e-17	1.54715e-07	0.62213	1e-17		0.00393005	1e-17	1e-17	0.0199413	0.000442939	1e-17	1e-17	0.624629	0.600129	0.25399	0.871822	2.95		0	0			10.7			11.53	122.5			123.51	99.89	122.5	137.65	31.6	189.5		366.6	20.4			81.3	228.5	89.9	139	53.3		48.84						25.67	86.03	82.66		125.08	1	3	0	1	1	0	0	3	3	4	1	3	53.2	0	0	0	0	109.9	319.6	326	0	0	0	0	618.2	0	0	0	0	0	34.5	0	0	0	0	0	0	0	0	0	147.7	137.1	87.9	0	0	703.7	50.3	385.3	61.1	402.2	65.9	348.7	0	234.4	0	0	90	0	43.4	580.8	63589.9	0	0	0	0	23345.7	182050	267966	0	0	0	0	468247	0	0	0	0	0	12568.9	0	0	0	0	0	0	0	0	0	80835.2	73598.8	30473.8	0	0	813891	52442.9	293019	31397.8	475133	64249.8	229921	0	295968	0	0	52594.5	0	47343.2	383269	1.676e+06	0	0	0	0	4.01531e+06	1.02657e+07	1.09924e+07	0	0	0	0	1.89432e+07	0	0	0	0	0	1.13076e+06	0	0	0	0	0	0	0	0	0	4.43707e+06	4.61127e+06	3.0558e+06	0	0	2.27652e+07	1.595e+06	1.19985e+07	1.95071e+06	1.29276e+07	2.06289e+06	1.11424e+07	0	7.66073e+06	0	0	2.94284e+06	0	1.40721e+06	1.84607e+07	1.676e+06	9205.95	9205.95	9205.95	1.02657e+07	4.01531e+06	1.02657e+07	1.09924e+07	9205.95	9205.95	9205.95	9205.95	1.89432e+07	9205.95	9205.95	9205.95	9205.95	9205.95	1.13076e+06	9205.95	9205.95	9205.95	9205.95	9205.95	9205.95	9205.95	9205.95	9205.95	4.43707e+06	4.61127e+06	3.0558e+06	4.43707e+06	1.19985e+07	2.27652e+07	1.595e+06	1.19985e+07	1.95071e+06	1.29276e+07	2.06289e+06	1.11424e+07	9205.95	7.66073e+06	9205.95	9205.95	2.94284e+06	2.94284e+06	1.40721e+06	1.84607e+07	425904	8.88478e+06	9205.95	4.74271e+06	289594	9205.95	9205.95	4.1353e+06	1.20893e+07	7.02088e+06	1.92209e+06	6.43841e+06	1.47069	965.113	1	1.14688	0.0317892	0.0317892	14.2797	41.7457	762.646	208.787	1.55694	0.79518	0.00160553	1	0.902372	0.355918	0.355918	0.000155434	0.0344303	0.0530735	0.355918	0.589321	0	1	0	0	0	0	1	1	0	0	0	1	2	0
FALSE	High	LDTSGESSNVLELIK	[R].LDTSGESSNVLELIK.[T]	1xPhospho [S/T]	0.00158315	0.000161165	1	2	3	22	AT5G26570.1	AT5G26570.1 [470-484]		chloroplastidic phosphoglucan%2C water dikinase (ATGWD3)	PWD, OK1, ATGWD3	AT5G26570.1; AT5G26570.2	0	1684.8	15		5.273e-06	6.741e-05	2.32	88.15	1.063	1.212	1.219	0.807	0.591	1.14	1.494	1.391	0.902	0.659	1.274	0.694	1.425	0.71	0.758	1.01	0.356	0.09	0.28	0.29	-0.31	-0.76	0.19	0.58	0.48	-0.15	-0.6	0.35	-0.53	0.51	-0.49	-0.4	0.01	-1.49	0.498038	0.321068	0.381926	0.728963	0.379057	0.596788	0.450166	0.294465	0.951787	0.802762	0.540462	0.727909	0.354291	0.769394	0.515197	0.814162	0.0578232	36.29	48.76	36.41	34.2	22.3	29.51	40.22	38.07	38.4	37.78	36.04	63.68	40.57	32.29	67.95	40.3	22.04	82.8	81.9	110.1	100.9	102.6	138.6	95	70.5	138.9	99.1	131.9	47.8	19.89	49.83	44.12	38.5	36.32	3.86	13.78	16.51	10.23	89.15	43.82	47.78	2	3	3	2	2	3	3	3	3	4	4	4	116.1	87.5	0	0	0	86.7	205.4	99.8	147.6	134	0	55.7	92.9	0	162.5	0	0	0	96	162.4	0	167.9	168.8	179.8	0	129.5	98.1	115.6	0	85.8	97.2	69.6	0	175.7	169.1	144.1	413	59	135.4	107.5	194.6	300.1	121.1	132.6	49.1	55.1	123.5	61.3	281194	40578.8	0	0	0	37361.3	237202	166260	140968	237112	0	21311.5	142716	0	189235	0	0	0	71001.9	176070	0	174318	125074	220784	0	121167	55552.9	109670	0	93392.5	68329.4	82445.4	0	411902	357206	222116	430210	141387	267619	143720	239600	768268	248116	183106	58163	127673	273330	82033.6	7.41125e+06	6.03392e+06	0	0	0	6.42589e+06	1.33757e+07	6.82025e+06	9.20544e+06	8.95196e+06	0	3.91084e+06	5.77368e+06	0	1.01805e+07	0	0	0	6.38768e+06	1.01708e+07	0	1.17031e+07	1.17723e+07	1.20042e+07	0	8.29338e+06	6.57542e+06	7.41031e+06	0	5.85142e+06	6.85183e+06	4.72981e+06	0	1.15212e+07	1.08641e+07	9.09516e+06	2.67284e+07	3.84691e+06	8.59253e+06	6.96492e+06	1.30055e+07	1.98856e+07	7.82819e+06	8.43291e+06	3.25442e+06	3.6336e+06	8.12436e+06	3.95127e+06	7.41125e+06	6.03392e+06	9205.95	9205.95	6.82025e+06	6.42589e+06	1.33757e+07	6.82025e+06	9.20544e+06	8.95196e+06	8.95196e+06	3.91084e+06	5.77368e+06	9205.95	1.01805e+07	9205.95	9205.95	9205.95	6.38768e+06	1.01708e+07	1.17723e+07	1.17031e+07	1.17723e+07	1.20042e+07	7.41031e+06	8.29338e+06	6.57542e+06	7.41031e+06	5.85142e+06	5.85142e+06	6.85183e+06	4.72981e+06	1.08641e+07	1.15212e+07	1.08641e+07	9.09516e+06	2.67284e+07	3.84691e+06	8.59253e+06	6.96492e+06	1.30055e+07	1.98856e+07	7.82819e+06	8.43291e+06	3.25442e+06	3.6336e+06	8.12436e+06	3.95127e+06	3.3659e+06	8.36052e+06	7.75505e+06	3.99314e+06	4.14422e+06	1.1813e+07	7.42235e+06	5.82112e+06	1.05861e+07	1.15332e+07	1.2288e+07	4.74091e+06	0.81219	0.70774	1.04482	0.685975	2.85047	1.79101	1.40463	2.55444	0.976314	1.65555	0.814433	0.814963	0.0850043	0.8108	0.493465	0.02236	0.243273	0.534619	0.045665	0.958519	0.133579	0.408789	0	0	0	0	1	0	0	1	0	0	0	1	1	0
FALSE	High	ERSEDPMETSSAEAGGGIR	[R].ERSEDPMETSSAEAGGGIR.[K]	3xPhospho [S3(100); S10(99.4); S11(100)]	0.00133658	0.000161165	1	1	2	7	AT5G65410.1	AT5G65410.1 [173-191]	AT5G65410.1 3xPhospho [S175(100); S182(99.4); S183(100)]	homeobox protein 25	ATHB25, ZFHD2, HB25, ZHD1	AT5G65410.1	1	2218.78	19		5.273e-06	5.467e-05	3.11	47.56	1.207	1.428	0.954	0.635	0.565	2.373	0.744	1.358	0.382	0.815	0.555	0.338	1.395	0.01	0.826	0.96	0.01	0.27	0.51	-0.07	-0.65	-0.82	1.25	-0.43	0.44	-1.39	-0.3	-0.85	-1.57	0.48	-6.64	-0.28	-0.06	-6.64	0.369849	0.200752	0.891874	0.356469	0.267139	0.0884526	0.555651	0.324783	0.0415642	0.858811	0.51975	0.0962599	0.452539	1e-17	0.765957	0.95468	1e-17	0	0	11.56	0	27.37	0	31.31	27.37	0	40.26	22.88	27.37	29.3		22.88	25.13		95.1	114.8	135.8	90.7	149.6	203.3	57.2	121.9	83.1	68.7	79.8					10.99		25.67		32.73	21.57		27.42		1	1	1	2	1	2	1	3	2	1	2	0	234.5	0	0	0	0	0	0	283.1	334.9	0	0	0	0	0	207	241.8	0	0	0	369.1	602.5	0	0	417.3	0	0	0	141.1	445.9	300.7	0	236.5	0	0	175.8	239.1	0	0	0	169.4	239.5	0	0	161.7	0	0	0	0	464477	0	0	0	0	0	0	385842	261493	0	0	0	0	0	197139	337799	0	0	0	327257	505521	0	0	419026	0	0	0	109456	404590	267778	0	229231	0	0	303691	301446	0	0	0	185214	241162	0	0	182698	0	0	0	0	1.22419e+07	0	0	0	0	0	0	1.58279e+07	1.70759e+07	0	0	0	0	0	1.06057e+07	1.29841e+07	0	0	0	1.89042e+07	2.9871e+07	0	0	2.27829e+07	0	0	0	7.39582e+06	2.22081e+07	1.67774e+07	0	1.31507e+07	0	0	9.2365e+06	1.23435e+07	0	0	0	8.97581e+06	1.30902e+07	0	0	8.41412e+06	0	0	0	0	1.22419e+07	9205.95	9205.95	9205.95	9205.95	9205.95	9205.95	1.58279e+07	1.70759e+07	9205.95	9205.95	9205.95	9205.95	9205.95	1.06057e+07	1.29841e+07	9205.95	9205.95	9205.95	1.89042e+07	2.9871e+07	9205.95	9205.95	2.27829e+07	9205.95	9205.95	9205.95	7.39582e+06	2.22081e+07	1.67774e+07	1.67774e+07	1.31507e+07	9205.95	9205.95	9.2365e+06	1.23435e+07	9205.95	9205.95	9205.95	8.97581e+06	1.30902e+07	9205.95	9205.95	8.41412e+06	9205.95	9205.95	9205.95	9205.95	3.06738e+06	3.96388e+06	4.27588e+06	5.90205e+06	4.73295e+06	1.31681e+07	1.85586e+06	1.72284e+07	5.39961e+06	2.25086e+06	5.38069e+06	9205.95	0.648092	0.301022	2.30399	0.342577	2.78221	0.392115	3.6401	1.14086	0.170933	2.8993	0.000534347	0.777222	0.330096	0.621337	0.0274798	0.38788	0.59111	0.0491159	0.910588	0.223964	0.381558	9.17084e-05	0	0	0	1	0	0	1	0	0	0	1	1	2	1
FALSE	High	LSSEATCADDPNFLDPVPDESALRTSPSSAETVSHR	[R].LSSEATCADDPNFLDPVPDESALRTSPSSAETVSHR.[F]	1xCarbamidomethyl [C7]; 1xPhospho [S/T]	0.00183612	0.000161165	1	1	1	1	AT5G03730.2	AT5G03730.2 [179-214]		Protein kinase superfamily protein	CTR1, SIS1, AtCTR1	AT5G03730.2	1	3938.74	36		6.958e-06	8.027e-05	3.01	79.3			100		0.01	0.01	0.962	100	100	100	100	0.188	3.161	0.224	0.472	1.046	0.646			6.64		-6.64	-6.64	-0.06	6.64	6.64	6.64	6.64	-2.41	1.66	-2.16	-1.08	0.07	-0.63			1e-17		1e-17	1e-17	0.878839	1e-17	1e-17	1e-17	1e-17	0.0501807	0.102901	0.0486706	0.329297	0.733371	0.749267							114.95					0	0	54.94	0	0	0				212.8		278.8	36.7	320.8	110.9	52.3	116	71.7				68.6				75.88					0	0	0	2	0	1	1	3	1	1	1	1	0	0	0	0	0	0	0	0	0	0	0	0	0	307.3	0	886.4	0	0	0	0	0	0	683.7	0	0	0	0	90	786.8	0	1078.3	106.5	0	272.1	0	0	0	0	0	128.4	0	0	284.6	0	0	175.8	0	0	0	0	0	0	0	0	0	0	0	0	0	0	0	17964.6	0	176307	0	0	0	0	0	0	58995.8	0	0	0	0	9946.33	101653	0	88243.2	14704.4	0	74295.8	0	0	0	0	0	19984.6	0	0	67935.8	0	0	47416.7	0	0	0	0	0	0	0	0	0	0	0	0	0	0	0	2.56149e+06	0	6.77677e+06	0	0	0	0	0	0	5.55283e+06	0	0	0	0	672063	5.57979e+06	0	8.84872e+06	843576	0	2.07811e+06	0	0	0	0	0	968488	0	0	2.14341e+06	0	0	1.34949e+06	0	0	9205.95	9205.95	9205.95	9205.95	9205.95	9205.95	9205.95	9205.95	9205.95	9205.95	9205.95	9205.95	9205.95	2.56149e+06	9205.95	6.77677e+06	9205.95	9205.95	9205.95	9205.95	9205.95	9205.95	5.55283e+06	9205.95	9205.95	9205.95	9205.95	672063	5.57979e+06	5.57979e+06	8.84872e+06	843576	9205.95	2.07811e+06	9205.95	9205.95	9205.95	9205.95	9205.95	968488	9205.95	9205.95	2.14341e+06	9205.95	9205.95	1.34949e+06	9205.95	9205.95	9205.95	9205.95	9205.95	2.33917e+06	9205.95	1.39511e+06	174920	5.21297e+06	526432	249027	542757	344277	1	0.00659871	0.0526294	0.448721	151.545	19.0008	566.261	57.1839	0.178499	3.10288	0.0660424	1	0.355918	0.355918	0.257009	0.355918	0.355918	0.0196102	0.355918	0.446289	0.534721	0.0274933	0	0	0	0	0	0	1	0	0	0	1	1	1	1
FALSE	High	EFEPSDEDDIDSDRGK	[R].EFEPSDEDDIDSDRGK.[T]	1xPhospho [S12(100)]	0.00158315	0.000161165	1	1	1	8	AT1G55475.1	AT1G55475.1 [98-113]	AT1G55475.1 1xPhospho [S109(100)]	hypothetical protein		AT1G55475.1	1	1933.73	16		5.273e-06	6.698e-05	3.01	38.4	0.859	0.758	0.836	100	0.546	100	0.669	100		100	100	0.51	100	0.736	0.759	0.277	0.897	-0.22	-0.4	-0.26	6.64	-0.87	6.64	-0.58	6.64		6.64	6.64	-0.97	6.64	-0.44	-0.4	-1.85	-0.16	0.934553	0.84661	0.910624	1e-17	0.273573	1e-17	0.41805	1e-17		1e-17	1e-17	0.427568	1e-17	0.765142	0.624776	0.00431624	0.927997	8.36	9.48	3.52		21.55		3.52					37.34		7.38	55.03	101.92	56.24	125.5	107.7	95.2	105		197.4		156.9	128.7	97.7	70.6	115.4		7.96	14.02	18.25		29.84			123.89	23.21	60.48	12.01	1	2	3	3	0	4	0	1	3	2	3	4	157.5	0	0	0	143.1	0	0	127.8	145.8	112.3	0	119.5	0	176.1	128.7	131.7	0	0	0	0	267.5	301.2	229.6	139.1	0	0	0	0	0	196.9	0	0	0	100.2	161.5	1111.9	103.9	0	144.7	0	88.6	27.7	123	0	116.9	140	154.9	150	377805	0	0	0	329146	0	0	211002	137858	196698	0	45253.7	0	87574.9	148478	222888	0	0	0	0	271854	309731	168491	169129	0	0	0	0	0	212363	0	0	0	232703	337914	1.69801e+06	107174	0	283250	0	108077	70251.6	249627	0	137292	321075	339627	198813	9.95754e+06	0	0	0	9.19289e+06	0	0	8.65565e+06	9.00235e+06	7.42618e+06	0	8.30443e+06	0	1.24869e+07	7.98783e+06	8.56719e+06	0	0	0	0	1.60637e+07	2.07942e+07	1.58588e+07	9.1957e+06	0	0	0	0	0	1.33054e+07	0	0	0	6.50889e+06	1.02774e+07	6.95298e+07	6.65858e+06	0	9.09441e+06	0	5.86642e+06	1.81837e+06	7.87588e+06	0	7.68194e+06	9.13785e+06	1.00949e+07	9.57611e+06	9.95754e+06	9205.95	9205.95	9205.95	9.19289e+06	9205.95	9205.95	8.65565e+06	9.00235e+06	7.42618e+06	8.30443e+06	8.30443e+06	8.56719e+06	1.24869e+07	7.98783e+06	8.56719e+06	9205.95	9205.95	9205.95	9205.95	1.60637e+07	2.07942e+07	1.58588e+07	9.1957e+06	9205.95	9205.95	9205.95	9205.95	9205.95	1.33054e+07	9205.95	9205.95	1.02774e+07	6.50889e+06	1.02774e+07	6.95298e+07	6.65858e+06	9205.95	9.09441e+06	9205.95	5.86642e+06	1.81837e+06	7.87588e+06	5.86642e+06	7.68194e+06	9.13785e+06	1.00949e+07	9.57611e+06	2.49629e+06	4.46674e+06	8.25935e+06	9.40229e+06	9205.95	1.54781e+07	9205.95	3.33326e+06	2.41483e+07	3.94285e+06	5.35677e+06	9.12271e+06	271.161	0.288584	897.175	2.82075	1681.32	1	362.076	2623.12	0.254737	581.882	2.73688	0.355918	0.0201405	2.36367e-07	0.131978	0.000637546	1	0.355918	0.162267	0.0134034	0.00563982	0.13606	0	1	1	0	1	0	0	0	1	1	0	1	4	1
FALSE	High	EAAAPAIGDTAQFPSLG	[K].EAAAPAIGDTAQFPSLG.[-]	1xPhospho [S15(100)]	0.00137968	0.000161165	1	1	1	32	AT5G47210.1	AT5G47210.1 [341-357]	AT5G47210.1 1xPhospho [S355(100)]	Hyaluronan / mRNA binding family		AT5G47210.1	0	1695.76	17		5.273e-06	5.679e-05	2.82	78.55	0.876	0.793	0.595	0.418	0.247	0.678	0.108	1.09	0.489	2.152	2.026	1.109	3.587	0.754	0.944	1.02	0.941	-0.19	-0.33	-0.75	-1.26	-2.02	-0.56	-3.21	0.12	-1.03	1.11	1.02	0.15	1.84	-0.41	-0.08	0.03	-0.09	0.89694	0.979937	0.402039	0.131413	0.000675822	0.627156	7.84772e-08	0.744945	0.134032	0.0679349	0.234782	0.863112	0.00744608	0.528052	0.83199	0.933781	0.880088	65.13	77.26	59.71	75.22	88.76	63.69	45.47	76.84	90.05	80.52	81.28	61.44	33.53	57.13	31.86	43.07	56.41	36.3	31.8	28.8	21.6	86.9	161.3	45.1	189.7	147.4	142.4	152.4	156.4	37.02	50.69	59.51	42.6	78.17	62.63	9.21	36.38	38.04	40.06	35.96	60.87	2	4	4	4	2	3	3	3	4	4	4	4	53.1	31	0	0	53.2	44.5	28.4	13.3	21.7	12.7	55.8	47.7	20.2	37.1	28.8	12.8	0	0	181.1	52.2	0	42.5	216	180.3	0	50.4	51.9	43.5	0	303.6	212	144.2	292.1	132.8	184	147.5	284.4	150.3	168.5	118.6	289	144.2	201.2	139.6	235.6	155.1	197	22.3	1.12085e+06	125623	0	0	1.07861e+06	167244	285864	193640	180948	196457	1.15651e+06	159053	270878	162333	292643	190156	0	0	1.16799e+06	493301	0	385126	1.39612e+06	1.9311e+06	0	411348	256306	359805	0	2.88338e+06	1.29966e+06	1.49032e+06	562224	2.71683e+06	3.39145e+06	1.98406e+06	2.58439e+06	3.1399e+06	2.90537e+06	1.38355e+06	3.10447e+06	3.22079e+06	3.59684e+06	1.68231e+06	2.43699e+06	3.13274e+06	3.80414e+06	260266	2.95414e+07	1.86796e+07	0	0	3.01252e+07	2.87648e+07	1.61197e+07	7.94342e+06	1.18162e+07	7.41707e+06	3.11033e+07	2.91875e+07	1.09585e+07	2.31463e+07	1.57437e+07	7.30909e+06	0	0	1.05078e+08	2.84958e+07	0	2.58559e+07	1.31406e+08	1.04996e+08	0	2.8155e+07	3.03372e+07	2.43116e+07	0	1.80656e+08	1.30325e+08	8.54983e+07	1.29316e+08	7.59917e+07	1.03148e+08	8.1243e+07	1.60565e+08	8.54314e+07	9.32838e+07	6.70494e+07	1.6851e+08	8.33659e+07	1.13482e+08	7.74782e+07	1.36358e+08	8.91584e+07	1.13073e+08	1.25361e+07	2.95414e+07	1.86796e+07	9205.95	9205.95	3.01252e+07	2.87648e+07	1.61197e+07	7.94342e+06	1.18162e+07	7.41707e+06	3.11033e+07	2.91875e+07	1.09585e+07	2.31463e+07	1.57437e+07	7.30909e+06	9205.95	9205.95	1.05078e+08	2.84958e+07	1.04996e+08	2.58559e+07	1.31406e+08	1.04996e+08	2.8155e+07	2.8155e+07	3.03372e+07	2.43116e+07	1.30325e+08	1.80656e+08	1.30325e+08	8.54983e+07	1.29316e+08	7.59917e+07	1.03148e+08	8.1243e+07	1.60565e+08	8.54314e+07	9.32838e+07	6.70494e+07	1.6851e+08	8.33659e+07	1.13482e+08	7.74782e+07	1.36358e+08	8.91584e+07	1.13073e+08	1.25361e+07	1.20599e+07	2.07383e+07	1.9881e+07	1.42894e+07	3.33981e+07	9.18134e+07	2.77397e+07	1.31701e+08	9.74245e+07	1.01582e+08	1.10709e+08	8.77813e+07	0.361094	0.225874	0.716699	0.108499	2.74906	0.830577	3.94336	2.91707	1.1064	3.991	0.66652	0.441035	0.0230996	0.247548	0.00100931	0.134067	0.827442	0.0206337	0.0596886	0.760673	0.00729744	0.233606	0	1	0	1	0	0	1	0	0	1	0	1	3	1
FALSE	High	GSFGYLDPEYLTR	[K].GSFGYLDPEYLTR.[Q]	1xPhospho [S2(100)]	0.00177869	0.000161165	1	1	1	4	AT2G39360.1	AT2G39360.1 [651-663]	AT2G39360.1 1xPhospho [S652(100)]	Protein kinase superfamily protein		AT2G39360.1	0	1597.69	13		6.958e-06	7.735e-05	2.49	76.2	100	100	100	0.01	1.683	0.912	100	1.152	3.434	0.01	4.066	1.856	0.945	100	0.836	0.662	0.139	6.64	6.64	6.64	-6.64	0.75	-0.13	6.64	0.2	1.78	-6.64	2.02	0.89	-0.08	6.64	-0.26	-0.6	-2.85	1e-17	1e-17	1e-17	1e-17	0.396984	0.890193	1e-17	0.43758	0.0187936	1e-17	0.0260126	0.224611	0.769137	1e-17	0.698984	0.38427	0.00108511					96.85	70.53		111.3	147.54		129.91	63.34	44.54		59.89	37.88	109.8		133.2	121.8	133.5	48.5	94.7	124.7		210.2	175.8	139.2	18.5		69.5	57.77	22.83	114.52	71.78	39.6		43.11		25.92	127.13	0	3	4	3	2	4	3	0	3	1	2	3	0	0	0	0	73.2	0	344.2	173.9	277.9	172.1	146.9	50.4	125	0	199.7	174.2	0	0	20.5	195.4	235.6	89.6	22.6	170.5	301.8	162.7	0	156.9	0	0	0	0	0	405.8	274.5	163.6	0	229.5	0	0	0	150.9	218.7	0	24.1	217	22.7	0	0	0	0	0	83655.6	0	195560	142568	130546	149818	171779	9483.4	94457.7	0	114460	146407	0	0	7473.42	104253	118955	45797.3	8240.88	102992	179734	74912.5	0	73227.6	0	0	0	0	0	468192	285237	124091	0	270408	0	0	0	190123	220508	0	14052.2	247236	24717.5	0	0	0	0	0	2.33646e+06	0	1.10275e+07	5.84836e+06	8.52483e+06	5.65624e+06	4.61981e+06	1.74028e+06	3.82134e+06	0	6.15774e+06	5.62749e+06	0	0	672346	6.02221e+06	7.02902e+06	3.07465e+06	775653	5.59978e+06	8.77865e+06	5.12744e+06	0	4.94791e+06	0	0	0	0	0	1.30957e+07	8.67523e+06	5.08125e+06	0	7.35734e+06	0	0	0	4.92107e+06	6.95715e+06	0	786270	7.03638e+06	734694	0	9205.95	9205.95	9205.95	9205.95	2.33646e+06	5.84836e+06	1.10275e+07	5.84836e+06	8.52483e+06	5.65624e+06	4.61981e+06	1.74028e+06	3.82134e+06	5.62749e+06	6.15774e+06	5.62749e+06	9205.95	9205.95	672346	6.02221e+06	7.02902e+06	3.07465e+06	775653	5.59978e+06	8.77865e+06	5.12744e+06	5.12744e+06	4.94791e+06	9205.95	9205.95	9205.95	9205.95	8.67523e+06	1.30957e+07	8.67523e+06	5.08125e+06	9205.95	7.35734e+06	9205.95	9205.95	9205.95	4.92107e+06	6.95715e+06	9205.95	786270	7.03638e+06	734694	786270	9205.95	6.26518e+06	5.13529e+06	5.30852e+06	1.67824e+06	4.11978e+06	5.99536e+06	9205.95	8.88185e+06	1.84624e+06	2.97416e+06	2.3359e+06	0.00548547	1.52076	0.856545	576.64	2.45482	3.5724	0.00548547	5.29235	0.44814	0.496077	253.738	0.295436	0.379489	0.627149	4.71766e-05	0.269676	0.0465716	0.295436	0.0167387	0.360891	0.180023	0.188101	0	0	0	1	0	1	0	1	0	0	0	1	2	0
FALSE	High	FHQQSQSLTPPPESK	[R].FHQQSQSLTPPPESK.[N]	1xPhospho [T9(100)]	0.00159155	0.000161165	1	1	2	15	AT3G19580.1	AT3G19580.1 [88-102]	AT3G19580.1 1xPhospho [T96(100)]	zinc-finger protein 2	AZF2, ZF2	AT3G19580.1	0	1790.81	15		5.273e-06	6.764e-05	3.28	33.05	1.456	1.656	1.019	0.776	1.517	1.154	0.803	0.622	0.723	0.807	0.365	0.956	0.01	0.926	1.628	0.01	1.32	0.54	0.73	0.03	-0.37	0.6	0.21	-0.32	-0.68	-0.47	-0.31	-1.45	-0.07	-6.64	-0.11	0.7	-6.64	0.4	0.238175	0.112578	0.644834	0.615512	0.495759	0.535132	0.616624	0.722522	0.632901	0.95375	0.248448	0.987652	1e-17	0.993728	0.160711	1e-17	0.388656	58.49	23.92	52.63	102.3	86.07	116.73	51.88	43.11	107.56	59.43	43.9	7.35		96.76	12.84		24.53	73.6	165.7	121.8	83.8	175.5	109.2	105.5	115.9	64.1	104.4		80.5	69.12	71		38.25	45.59		117.41	44.8	12.81	7		89.56	3	2	1	3	3	1	3	2	2	2	0	3	85.8	0	276.6	99.6	389.5	0	129.1	0	164.9	0	0	0	87.4	0	181.9	113.4	0	306.7	237.6	110.5	0	147.8	0	0	0	142.9	808.1	79.9	0	113	0	217.8	0	95	79.3	0	0	148.5	134.5	0	0	0	0	0	0	100.4	109	440.9	209835	0	123610	43882	914124	0	150662	0	159055	0	0	0	135616	0	214037	195723	0	128493	177492	121035	0	155071	0	0	0	135071	462606	76606.1	0	124336	0	260854	0	225184	169139	0	0	359279	268540	0	0	0	0	0	0	234922	243780	596033	5.53047e+06	0	1.58243e+07	5.57991e+06	2.55311e+07	0	8.49575e+06	0	1.03865e+07	0	0	0	5.48643e+06	0	1.15148e+07	7.52308e+06	0	1.80241e+07	1.5968e+07	6.99167e+06	0	1.04109e+07	0	0	0	9.24506e+06	5.47555e+07	5.1762e+06	0	7.79017e+06	0	1.49649e+07	0	6.29857e+06	5.14422e+06	0	0	9.77537e+06	8.62212e+06	0	0	0	0	0	0	6.68594e+06	7.24603e+06	2.87088e+07	5.53047e+06	5.57991e+06	1.58243e+07	5.57991e+06	2.55311e+07	9205.95	8.49575e+06	9205.95	1.03865e+07	9205.95	9205.95	9205.95	5.48643e+06	7.52308e+06	1.15148e+07	7.52308e+06	1.5968e+07	1.80241e+07	1.5968e+07	6.99167e+06	9205.95	1.04109e+07	9205.95	9205.95	9.24506e+06	9.24506e+06	5.47555e+07	5.1762e+06	9205.95	7.79017e+06	9205.95	1.49649e+07	9205.95	6.29857e+06	5.14422e+06	9205.95	9205.95	9.77537e+06	8.62212e+06	9205.95	9205.95	9205.95	9205.95	9205.95	7.24603e+06	6.68594e+06	7.24603e+06	2.87088e+07	8.12865e+06	8.51131e+06	2.60353e+06	8.01184e+06	1.4238e+07	2.60963e+06	1.96055e+07	5.69338e+06	2.8653e+06	4.60398e+06	9205.95	1.24717e+07	0.570915	3.2615	0.132796	1.40722	0.183287	1.37699	0.399873	0.201244	1.76423	0.00046956	2.19056	0.136654	0.402535	0.207576	0.565055	0.0175488	0.670644	0.0975478	0.00871765	0.61137	0.146576	0.337089	0	0	0	0	1	0	0	1	0	0	0	1	1	0
FALSE	High	QGGGGDSVTPVSLNYMGFPLRPGEK	[R].QGGGGDSVTPVSLNYMGFPLRPGEK.[E]	1xOxidation [M16]; 1xPhospho [T9(99.3)]	0.00139435	0.000161165	1	4	1	1	AT5G18550.1	AT5G18550.1 [125-149]	AT5G18550.1 1xPhospho [T133(99.3)]	Zinc finger C-x8-C-x5-C-x3-H type family protein		AT5G18550.4; AT5G18550.3; AT5G18550.2; AT5G18550.1	0	2659.22	25		5.273e-06	5.763e-05	2.66	81.1			100	0.01	0.01		100	0.309	0.01	0.01	0.473	0.01	100		0.01	1.985	0.01			6.64	-6.64	-6.64		6.64	-1.7	-6.64	-6.64	-1.08	-6.64	6.64		-6.64	0.99	-6.64			1e-17	1e-17	1e-17		1e-17	0.377048	1e-17	1e-17	0.574945	1e-17	1e-17		1e-17	0.175995	1e-17								92.76			92.69					7.07					552.8	237.9	73.5			112.5		223.3						67.42				6.74				0	0	0	1	3	1	0	0	2	0	1	0	0	0	0	0	0	0	0	0	0	0	0	0	1450.9	0	0	0	1121.2	624.3	0	233.7	0	0	0	192.8	0	0	0	0	0	0	0	0	0	281.5	0	309.6	0	0	0	0	0	0	0	586.1	0	0	0	0	0	0	0	0	0	0	0	0	0	0	0	0	143658	0	0	0	14254.3	16692.6	0	16337.4	0	0	0	15259.1	0	0	0	0	0	0	0	0	0	42554.8	0	30779.1	0	0	0	0	0	0	0	52201.7	0	0	0	0	0	0	0	0	0	0	0	0	0	0	0	0	5.81176e+06	0	0	0	3.25767e+06	2.34153e+06	0	943741	0	0	0	829654	0	0	0	0	0	0	0	0	0	1.19029e+06	0	1.26033e+06	0	0	0	0	0	0	0	2.40414e+06	0	0	0	0	9205.95	9205.95	9205.95	9205.95	9205.95	9205.95	9205.95	9205.95	9205.95	9205.95	9205.95	9205.95	5.81176e+06	9205.95	9205.95	9205.95	3.25767e+06	2.34153e+06	2.34153e+06	943741	9205.95	9205.95	9205.95	829654	9205.95	9205.95	9205.95	9205.95	9205.95	9205.95	9205.95	9205.95	9205.95	1.19029e+06	9205.95	1.26033e+06	9205.95	9205.95	9205.95	9205.95	9205.95	9205.95	9205.95	2.40414e+06	9205.95	9205.95	9205.95	9205.95	9205.95	9205.95	9205.95	1.45984e+06	2.22112e+06	214318	9205.95	9205.95	617259	9205.95	607939	9205.95	0.00414474	0.0429546	1	158.576	0.0964911	0.00414474	0.00414474	0.277905	0.0429546	66.0377	1	0.00356621	0.355918	1	0.355918	0.00834197	0.00356621	0.00356621	0.0353071	0.355918	0.355918	1	1	0	0	0	1	1	1	1	0	0	0	3	2	0
FALSE	High	LVEEASANRDLTFDEK	[K].LVEEASANRDLTFDEK.[R]	1xPhospho [S6(100)]	0.00187545	0.000161165	1	2	1	4	AT1G73150.1	AT1G73150.1 [298-313]	AT1G73150.1 1xPhospho [S303(100)]	global transcription factor group E3	GTE3	AT1G73150.1; AT1G73150.2	1	1916.86	16		6.958e-06	8.254e-05	2.8	54.09	0.988	0.522	0.751	3.4	1.286	2.405	1.55	1.833	0.738	1.096	1.742	0.852	3.009	1.729	1.015	1.274	1.004	-0.02	-0.94	-0.41	1.77	0.36	1.27	0.63	0.87	-0.44	0.13	0.8	-0.23	1.59	0.79	0.02	0.35	0.01	0.790689	0.248451	0.650497	0.0258826	0.62909	0.0719969	0.398801	0.116185	0.667358	0.619896	0.390585	0.764272	0.0624445	0.373098	0.891479	0.329008	0.923125	31.88	68.89	30.43	63.55	67.72	102.18	103.28	51.82	93.88	56.11	69.17	57.55	79.03	64.15	43.91	69.42	48.07	170.9	168.9	89.2	141.4	50.3	131.4	37.1	43.4	85	83.2	111.5	87.9	16.18	63.68	68.68	51.9	61.29	40.87	97.57	58.78	34.16	46.33	48.2	42.44	2	3	3	3	2	3	3	3	3	4	4	2	209.4	0	263.5	0	297.8	0	232.2	56.9	230.5	47.9	122.6	0	194.4	0	201.6	61.2	0	0	43.4	109.9	81.4	197	0	180.6	19.1	164	51	0	44.1	130.1	0	59.6	0	169.3	116.8	85.6	215.5	96.2	78.4	136	230.4	102.1	230.3	87.8	88.7	164.7	0	0	1.59158e+06	0	365764	0	2.17056e+06	0	841536	297372	690568	265865	914397	0	936963	0	736984	327839	0	0	100794	373858	262161	641855	0	695989	72630.1	481534	90626.5	0	153597	444357	0	221711	0	1.24607e+06	774189	414045	704334	722973	486407	570539	890318	820410	1.48136e+06	380660	329836	1196650	0	0	4.19482e+07	0	4.68242e+07	0	6.06229e+07	0	4.74538e+07	1.21987e+07	4.50951e+07	1.00375e+07	2.45918e+07	0	3.79054e+07	0	3.96484e+07	1.26012e+07	0	0	9.06793e+06	2.15961e+07	1.5491e+07	4.30917e+07	0	3.78417e+07	3.54744e+06	3.29589e+07	1.07268e+07	0	8.43099e+06	2.78408e+07	0	1.27194e+07	0	3.48535e+07	2.35463e+07	1.69542e+07	4.37593e+07	1.96708e+07	1.56172e+07	2.76493e+07	4.83263e+07	2.12352e+07	4.67378e+07	1.75312e+07	1.84554e+07	3.40569e+07	0	0	4.19482e+07	9205.95	4.68242e+07	9205.95	6.06229e+07	4.74538e+07	4.74538e+07	1.21987e+07	4.50951e+07	1.00375e+07	2.45918e+07	2.45918e+07	3.79054e+07	3.79054e+07	3.96484e+07	1.26012e+07	9205.95	9205.95	9.06793e+06	2.15961e+07	1.5491e+07	4.30917e+07	3.78417e+07	3.78417e+07	3.54744e+06	3.29589e+07	1.07268e+07	1.07268e+07	8.43099e+06	2.78408e+07	1.27194e+07	1.27194e+07	2.35463e+07	3.48535e+07	2.35463e+07	1.69542e+07	4.37593e+07	1.96708e+07	1.56172e+07	2.76493e+07	4.83263e+07	2.12352e+07	4.67378e+07	1.75312e+07	1.84554e+07	3.40569e+07	9205.95	9205.95	2.21977e+07	4.19323e+07	2.60791e+07	3.20151e+07	7.67061e+06	3.35665e+07	1.449e+07	1.54276e+07	2.47251e+07	2.66742e+07	3.34576e+07	1.31327e+07	2.89386	1.24923	1.7998	2.07518	4.37598	1.88903	2.01126	3.22335	0.794667	2.30901	0.851245	0.333914	0.514184	0.274072	0.0763532	0.0177199	0.436252	0.287813	0.0356086	0.460716	0.117045	0.812468	0	0	0	0	1	0	0	1	0	0	0	1	1	0
FALSE	High	GFDMSLGWAGNAEK	[R].GFDMSLGWAGNAEK.[Q]	1xOxidation [M4]; 1xPhospho [S5(100)]	0.00276345	0.000206716	1	1	1	2	AT1G14880.1	AT1G14880.1 [118-131]	AT1G14880.1 1xPhospho [S122(100)]	PLANT CADMIUM RESISTANCE 1	PCR1	AT1G14880.1	0	1578.63	14		8.177e-06	0.0001304	1.51	65.01	0.983	0.846	1.16	0.67	0.858	0.99	0.682	0.613	0.573	1.14	0.426	0.614	0.778	0.428	1.016	1.045	1.01	-0.02	-0.24	0.21	-0.58	-0.22	-0.01	-0.55	-0.71	-0.8	0.19	-1.23	-0.7	-0.36	-1.22	0.02	0.06	0.01	0.585173	0.788401	0.424251	0.533684	0.777303	0.825641	0.545398	0.71198	0.45649	0.490257	0.490855	0.497573	0.912769	0.300567	0.782764	0.789938	0.749599	47.1	44.43	44.81	44.81	66.94	216.87	3.93	24.26	249.19	3.93	56.84	51.75	180.83	38.98	45.79	41.24	57.32	104.5	89.2	87	121.2	155.9	95.6	89.3	177.8	66.5	67.5	69.4	76.2	40.92	40.09	14			73.68	121.54	15.8	50.62	30.09	43.86	40.19	2	3	3	1	1	3	2	3	2	2	2	3	223.1	123	0	0	141.4	237.1	0	111.8	0	137.9	122	161	192.1	0	0	0	0	0	247.2	0	0	130.2	452.8	151.5	0	0	514.7	38.9	0	281.9	289.4	214.3	0	0	153.2	72.4	0	0	132.8	86.2	0	0	151.7	79.9	0	120.7	163.8	69.1	307827	32501.4	0	0	187101	58206.5	0	106130	0	138955	165167	35085.6	168076	0	0	0	0	0	104127	0	0	77016.4	191117	105974	0	0	166137	21031.7	0	174842	115841	144667	0	0	184378	63629.5	0	0	149539	65644.9	0	0	177118	62857.9	0	159244	206550	52713.4	8.11319e+06	4.83283e+06	0	0	5.22565e+06	1.00111e+07	0	4.35364e+06	0	5.24613e+06	4.44201e+06	6.43851e+06	6.7996e+06	0	0	0	0	0	9.36779e+06	0	0	5.17059e+06	1.79885e+07	5.76193e+06	0	0	1.96645e+07	1.42109e+06	0	1.09546e+07	1.16161e+07	8.2994e+06	0	0	5.6077e+06	2.60549e+06	0	0	4.80131e+06	3.18127e+06	0	0	5.58816e+06	2.89491e+06	0	4.53212e+06	6.13943e+06	2.53902e+06	8.11319e+06	4.83283e+06	9205.95	9205.95	5.22565e+06	1.00111e+07	5.22565e+06	4.35364e+06	5.24613e+06	5.24613e+06	4.44201e+06	6.43851e+06	6.7996e+06	9205.95	9205.95	9205.95	9205.95	9205.95	9.36779e+06	9205.95	5.76193e+06	5.17059e+06	1.79885e+07	5.76193e+06	9205.95	9205.95	1.96645e+07	1.42109e+06	1.09546e+07	1.09546e+07	1.16161e+07	8.2994e+06	9205.95	9205.95	5.6077e+06	2.60549e+06	9205.95	9205.95	4.80131e+06	3.18127e+06	9205.95	9205.95	5.58816e+06	2.89491e+06	4.53212e+06	4.53212e+06	6.13943e+06	2.53902e+06	3.24111e+06	6.20401e+06	5.3432e+06	1.70681e+06	2.34885e+06	8.67073e+06	5.27599e+06	1.04562e+07	2.0579e+06	2.00025e+06	2.12537e+06	4.43567e+06	1.37987	0.715512	1.01274	0.163234	3.69147	2.2462	4.45161	0.87613	0.23069	0.402838	0.424215	0.780878	0.491083	0.989339	0.00322774	0.155345	0.603814	0.016293	0.917465	0.0921162	0.551135	0.00117074	0	0	0	1	0	0	1	0	0	0	1	1	2	1
FALSE	High	GIHFFDEGGSCNGR	[R].GIHFFDEGGSCNGR.[S]	1xCarbamidomethyl [C11]; 1xPhospho [S10(100)]	0.00269086	0.000206716	1	1	1	5	AT3G48195.1	AT3G48195.1 [79-92]	AT3G48195.1 1xPhospho [S88(100)]	Phox (PX) domain-containing protein		AT3G48195.1	0	1632.63	14		8.177e-06	0.0001264	2.71	54.85	0.779	0.695	0.479	100	1.136	1.197	0.972	100	100	100	100	0.861	1.021	1.277	0.848	0.908	0.769	-0.36	-0.53	-1.06	6.64	0.18	0.26	-0.04	6.64	6.64	6.64	6.64	-0.22	0.03	0.35	-0.24	-0.14	-0.38	0.889872	0.754845	0.22458	1e-17	0.885517	0.53372	0.909153	1e-17	1e-17	1e-17	1e-17	0.888024	0.774721	0.626748	0.735026	0.935816	0.626172	25.7	23.08	42.84		30.5	30.23	56.45					19.45	35.67	48.52	20.24	23.11	40.41	166.7	129.9	115.8	90.2		114.4	96.8	72.9	116.1	98.5	105.5	93.2	23.96	28.5	14.04	38.15			31.08	46.33	9.04	27.01	22.91	38.69	2	2	2	3	0	1	2	4	3	3	3	2	232.3	0	327.1	0	175.1	0	263.5	0	173.3	0	211.5	0	164.6	72.8	149.1	0	0	0	0	0	189.1	0	0	0	200	0	0	128	221.5	145.9	78.8	99.7	0	218.2	184	192	0	144	162.8	236.5	129	174.4	0	206.6	116.3	203.9	0	0	523503	0	134611	0	378527	0	283174	0	153981	0	467923	0	235181	33997.9	161593	0	0	0	0	0	180599	0	0	0	225307	0	0	112943	228660	147806	51526.2	109969	0	476214	361665	275501	0	320872	299544	294276	147848	415474	0	265560	128338	439459	0	0	1.37976e+07	0	1.72325e+07	0	1.05721e+07	0	1.59681e+07	0	1.00552e+07	0	1.25843e+07	0	9.51438e+06	4.84762e+06	8.69339e+06	0	0	0	0	0	1.06715e+07	0	0	0	1.10046e+07	0	0	7.63145e+06	1.25512e+07	9.26067e+06	5.16687e+06	6.30883e+06	0	1.33201e+07	1.09997e+07	1.12811e+07	0	8.73039e+06	9.61758e+06	1.42611e+07	8.02518e+06	1.0754e+07	0	1.22303e+07	7.18095e+06	1.25071e+07	0	0	1.37976e+07	9205.95	1.72325e+07	9205.95	1.05721e+07	9205.95	1.59681e+07	9205.95	1.00552e+07	9205.95	1.25843e+07	9205.95	9.51438e+06	4.84762e+06	8.69339e+06	8.69339e+06	9205.95	9205.95	9205.95	9205.95	1.06715e+07	9205.95	9205.95	9205.95	1.10046e+07	9205.95	9205.95	7.63145e+06	1.25512e+07	9.26067e+06	5.16687e+06	6.30883e+06	1.12811e+07	1.33201e+07	1.09997e+07	1.12811e+07	9.61758e+06	8.73039e+06	9.61758e+06	1.42611e+07	8.02518e+06	1.0754e+07	1.0754e+07	1.22303e+07	7.18095e+06	1.25071e+07	9205.95	9205.95	7.76214e+06	6.63964e+06	5.66449e+06	7.9372e+06	9205.95	2.67478e+06	4.66361e+06	8.32189e+06	1.17205e+07	1.05567e+07	1.04409e+07	4.92661e+06	843.166	2.48231	1.21461	0.953773	290.55	506.587	903.969	1273.15	3.94674	2.23879	0.592006	0.137893	0.439765	0.824299	0.850639	0.355918	0.144386	0.00238053	6.09014e-07	0.0367198	0.0942752	0.364379	0	0	0	0	0	0	1	1	1	0	0	1	2	0
FALSE	High	RNSQIDPNISLDALSGNR	[R].RNSQIDPNISLDALSGNR.[M]	1xPhospho [S3(100)]	0.00251105	0.000206716	1	3	1	4	AT1G27430.1	AT1G27430.1 [720-737]	AT1G27430.1 1xPhospho [S722(100)]	GYF domain-containing protein		AT1G27430.3; AT1G27430.2; AT1G27430.1	1	2049.97	18		8.177e-06	0.0001167	3.2	72.8	1.219	1.216	1.052	0.596	1.085	0.717	1.239	0.637	0.919	0.67	0.699	0.786	1.191	1.113	0.666	0.872	1.076	0.29	0.28	0.07	-0.75	0.12	-0.48	0.31	-0.65	-0.12	-0.58	-0.52	-0.35	0.25	0.15	-0.59	-0.2	0.11	0.348318	0.336229	0.550279	0.373971	0.892	0.760536	0.739587	0.801202	0.909818	0.787921	0.854096	0.779715	0.551462	0.741655	0.487968	0.820476	0.703959	16.97	19.03	42.66	20.09	15.85	44.13	73.94	17.6	34.01	31.46	9.99	21.83	68.21	133.03	9.96	10.55	130.93	80.1	97.6	97.3	84.2	147.6	90	135.6	98.9	102.3	67.1	89.2	110.1	18	16.09		43.31	14.74	9.69	52.6	53.06	4.59	104.48	55.96	94.16	2	2	1	3	3	2	3	3	2	3	3	3	0	128.7	99.7	0	0	123.2	0	154.8	0	137.7	0	0	197.2	84.2	0	119.2	0	208.8	164.5	219.4	0	0	118.8	136.3	0	249	72.6	191.9	0	140	45.4	159.2	0	0	149.5	140.1	519.3	94.9	0	91.9	296.7	117.9	0	126.2	339.2	0	155.7	18.2	0	48125	35519.9	0	0	42778.6	0	207966	0	196270	0	0	244021	34063.1	0	164064	0	69771.5	98000.1	191656	0	0	70968.5	134902	0	187779	33135.8	146686	0	122821	25684.6	152015	0	0	254519	174101	435995	183127	0	99032.7	294364	243306	0	140539	324108	0	277815	19616.4	0	7.15601e+06	4.54718e+06	0	0	7.35762e+06	0	8.53111e+06	0	7.41002e+06	0	0	9.87204e+06	4.85692e+06	0	6.30619e+06	0	9.78706e+06	8.81657e+06	1.10711e+07	0	0	6.67974e+06	7.33475e+06	0	1.28526e+07	3.92206e+06	9.91145e+06	0	7.69526e+06	2.57556e+06	8.72097e+06	0	0	7.74097e+06	7.12906e+06	2.70878e+07	4.98258e+06	0	4.7993e+06	1.5978e+07	6.29766e+06	0	6.47249e+06	1.8135e+07	0	8.25768e+06	944854	9205.95	7.15601e+06	4.54718e+06	9205.95	9205.95	7.35762e+06	9205.95	8.53111e+06	9205.95	7.41002e+06	9205.95	9205.95	9.87204e+06	4.85692e+06	6.30619e+06	6.30619e+06	9.78706e+06	9.78706e+06	8.81657e+06	1.10711e+07	9205.95	9205.95	6.67974e+06	7.33475e+06	9.91145e+06	1.28526e+07	3.92206e+06	9.91145e+06	7.69526e+06	7.69526e+06	2.57556e+06	8.72097e+06	9205.95	9205.95	7.74097e+06	7.12906e+06	2.70878e+07	4.98258e+06	4.98258e+06	4.7993e+06	1.5978e+07	6.29766e+06	6.47249e+06	6.47249e+06	1.8135e+07	8.25768e+06	8.25768e+06	944854	2.9304e+06	3.97679e+06	1.85941e+06	6.83533e+06	9.86546e+06	3.50823e+06	9.1494e+06	6.67176e+06	3.72211e+06	1.04631e+07	8.80517e+06	8.8988e+06	0.297036	1.13356	0.203228	1.02452	0.355607	0.927418	0.676275	0.377287	2.98244	0.962377	1.3338	0.00903492	0.883566	0.0325406	0.928592	0.0221912	0.723574	0.0715765	0.031293	0.283107	0.913509	0.578329	1	0	1	0	1	0	0	1	0	0	0	1	3	0
FALSE	High	NNSNPNTTGGGGGGGSSSSAGTANDSPPLSPADR	[R].NNSNPNTTGGGGGGGSSSSAGTANDSPPLSPADR.[I]	3xPhospho [S3(100); S26(100); S30(100)]	0.00266236	0.000206716	1	2	3	6	AT2G23760.4	AT2G23760.4 [270-303]	AT2G23760.4 3xPhospho [S272(100); S295(100); S299(100)]	BEL1-like homeodomain 4	BLH4, SAW2	AT2G23760.4; AT2G23760.3	0	3298.23	34		8.177e-06	0.0001246	2.7	53.14	1.667	0.958	1.43	100	2.214	0.924	1.608	100	100	100	100	1.081	0.705	1.256	1.522	0.814	1.557	0.74	-0.06	0.52	6.64	1.15	-0.11	0.68	6.64	6.64	6.64	6.64	0.11	-0.5	0.33	0.61	-0.3	0.64	0.0802962	0.758498	0.253403	1e-17	0.0798959	0.960687	0.300398	1e-17	1e-17	1e-17	1e-17	0.885523	0.68382	0.750495	0.0987924	0.600831	0.139152	94.14	99.48	81.45		64.78	87.74	66.5					41.18	70.04	70.94	42.94	42.55	67.41	97.8	212.3	96	171.4		95.9	101.4	83.6	66.1	95	50	130.5	88.3	48.81	57.97	39.83		23.02	78.59	57.57	42.44	40.42	58	41.89	2	4	4	3	0	2	2	4	3	3	4	4	54.4	0	235.4	0	346.9	102.6	328.9	183.8	224.6	101	52.4	122.5	105	198.5	249.8	0	0	0	0	0	94.2	0	0	130.9	219.7	0	0	62.7	220.4	67	120.3	77.9	0	56.1	76.6	127.6	0	94.3	194.2	110.1	47.9	59.3	143	56.4	134.1	54.6	170.3	176.7	415422	0	328032	0	2.53859e+06	139311	1.19676e+06	965229	675779	562655	392386	147660	507847	313979	916913	0	0	0	0	0	304668	0	0	506301	837816	0	0	187497	770331	229848	266419	290713	0	414312	509621	619654	0	711381	1.2092e+06	463631	185965	478628	923387	245677	500890	398418	1.18771e+06	744923	1.0949e+07	0	4.19939e+07	0	7.09016e+07	2.39606e+07	6.74848e+07	3.95953e+07	4.41294e+07	2.12426e+07	1.05528e+07	2.70968e+07	2.05453e+07	4.47689e+07	4.93282e+07	0	0	0	0	0	1.80027e+07	0	0	2.75281e+07	4.09211e+07	0	0	1.2669e+07	4.22837e+07	1.44009e+07	2.67156e+07	1.66779e+07	0	1.15886e+07	1.54997e+07	2.53735e+07	0	1.93555e+07	3.88241e+07	2.24684e+07	1.00941e+07	1.23886e+07	2.91333e+07	1.13146e+07	2.80265e+07	1.13391e+07	3.53031e+07	3.58803e+07	1.0949e+07	9205.95	4.19939e+07	9205.95	7.09016e+07	2.39606e+07	6.74848e+07	3.95953e+07	4.41294e+07	2.12426e+07	1.05528e+07	2.70968e+07	2.05453e+07	4.47689e+07	4.93282e+07	4.47689e+07	9205.95	9205.95	9205.95	9205.95	1.80027e+07	9205.95	9205.95	2.75281e+07	4.09211e+07	9205.95	9205.95	1.2669e+07	4.22837e+07	1.44009e+07	2.67156e+07	1.66779e+07	1.54997e+07	1.15886e+07	1.54997e+07	2.53735e+07	2.24684e+07	1.93555e+07	3.88241e+07	2.24684e+07	1.00941e+07	1.23886e+07	2.91333e+07	1.13146e+07	2.80265e+07	1.13391e+07	3.53031e+07	3.58803e+07	1.32403e+07	5.04856e+07	2.57554e+07	3.98528e+07	9205.95	1.13873e+07	1.34021e+07	2.50195e+07	1.69904e+07	2.57791e+07	1.57327e+07	2.76372e+07	1438.24	4.43349	1.92174	1.59287	1236.95	1455.81	2717.76	1845.59	2.26384	1.1739	1.10463	0.230891	0.0252247	0.340305	0.154294	0.147814	0.214359	0.00761506	0.00118185	0.127756	0.833889	0.769638	0	1	0	0	0	0	1	1	0	0	0	1	2	0
FALSE	High	RRHSFGEEELAYLPYK	[R].RRHSFGEEELAYLPYK.[R]	1xPhospho [S4(100)]	0.0021299	0.000206716	1	2	1	24	AT3G12020.3	AT3G12020.3 [498-513]	AT3G12020.3 1xPhospho [S501(100)]	P-loop containing nucleoside triphosphate hydrolases superfamily protein		AT3G12020.1; AT3G12020.3	2	2074.97	16		8.177e-06	9.601e-05	3.54	64.17	1.052	1.22	2.28	0.758	1.489	2.586	9.59	0.802	0.55	0.138	0.233	0.619	1.008	4.537	1.349	2.958	3.119	0.07	0.29	1.19	-0.4	0.57	1.37	3.26	-0.32	-0.86	-2.85	-2.1	-0.69	0.01	2.18	0.43	1.56	1.64	0.588198	0.416046	0.0353906	0.646772	0.464859	0.0408938	7.13025e-06	0.992033	0.301312	0.00729018	0.163173	0.474925	0.717796	0.0136869	0.426622	0.0134255	0.0170079	97.84	108.52	117.01	139.28	103.29	115.45	112.51	55.22	85.03	115.2	122.17	95.72	112.87	109.65	141.04	107.14	124.59	76.2	196.5	194.6	200.8	136.9	80.7	75.2	18.9	23.5	50	60.8	85.9	103.26	66.95	61.12	65.61	32.84	65.09	98.17	111.44	120.98	112.29	86.16	31.97	4	3	3	3	3	2	3	3	4	4	4	3	251.2	31.3	25.2	403.7	231.2	0	37.6	228.5	50.1	226.2	233.4	0	424.6	0	96.2	233.5	0	159.2	84.1	162.8	0	154.4	0	57.1	0	205.1	9	87.5	0	101	22	10	47.5	161.2	15.7	9	56.2	232.2	60	4.8	78.7	231.5	63.5	35.2	99.8	119.3	60.7	0	1.45092e+06	34595.1	26607.5	419950	1.28058e+06	0	103646	908344	114014	954390	1.32318e+06	0	1.55511e+06	0	267174	951118	0	157428	148235	420966	0	382235	0	167079	0	457719	12186.6	197877	0	262169	36886.2	28345	24995.3	901719	78992.2	33231.6	139647	1.3263e+06	283005	15365.4	231005	1.41389e+06	310211	116028	282297	658776	320614	0	3.8241e+07	5.14416e+06	3.40622e+06	5.33997e+07	3.57661e+07	0	5.84456e+06	3.72618e+07	7.44529e+06	3.60322e+07	3.55855e+07	0	6.29128e+07	0	1.43735e+07	3.65584e+07	0	2.20829e+07	1.3336e+07	2.43173e+07	0	2.56618e+07	0	9.08424e+06	0	3.13289e+07	1.44245e+06	1.33704e+07	0	1.64259e+07	3.69881e+06	1.62613e+06	5.74909e+06	2.52218e+07	2.40248e+06	1.36076e+06	8.67606e+06	3.60864e+07	9.08656e+06	744632	1.25389e+07	3.65966e+07	9.78734e+06	5.34362e+06	1.57955e+07	1.87489e+07	9.52982e+06	0	3.8241e+07	5.14416e+06	3.40622e+06	5.33997e+07	3.57661e+07	3.57661e+07	5.84456e+06	3.72618e+07	7.44529e+06	3.60322e+07	3.55855e+07	3.55855e+07	6.29128e+07	3.65584e+07	1.43735e+07	3.65584e+07	2.20829e+07	2.20829e+07	1.3336e+07	2.43173e+07	9205.95	2.56618e+07	9205.95	9.08424e+06	1.33704e+07	3.13289e+07	1.44245e+06	1.33704e+07	3.69881e+06	1.64259e+07	3.69881e+06	1.62613e+06	5.74909e+06	2.52218e+07	2.40248e+06	1.36076e+06	8.67606e+06	3.60864e+07	9.08656e+06	744632	1.25389e+07	3.65966e+07	9.78734e+06	5.34362e+06	1.57955e+07	1.87489e+07	9.52982e+06	1.57955e+07	2.50478e+07	2.86596e+07	2.86621e+07	3.76008e+07	2.04548e+07	8.69112e+06	1.4878e+07	6.36242e+06	8.68352e+06	1.36484e+07	1.60666e+07	1.49674e+07	1.22454	3.29758	1.92647	5.90982	0.424894	0.727362	0.311048	0.424523	1.57039	1.07989	2.35247	0.728523	0.0857963	0.192124	0.0246958	0.121144	0.432139	0.0148867	0.101756	0.631287	0.902764	0.0698418	0	0	0	1	0	0	1	0	0	0	0	1	1	1
FALSE	High	NFSDRLTVPFDWEETPGTPR	[R].NFSDRLTVPFDWEETPGTPR.[K]	1xPhospho [S3(99.4)]	0.00211863	0.000206716	1	2	2	5	AT2G26530.1	AT2G26530.1 [43-62]	AT2G26530.1 1xPhospho [S45(99.4)]	AR781%2C pheromone receptor-like protein (DUF1645)	AR781	AT2G26530.1; AT2G26530.2	1	2444.09	20		8.177e-06	9.516e-05	2.8	83.53	3.383	0.01	0.01	0.577	13.549	0.01	0.01	0.186	0.677	0.701	1.16	17.617	0.01	0.01	2.968	0.01	0.01	1.76	-6.64	-6.64	-0.79	3.76	-6.64	-6.64	-2.42	-0.56	-0.51	0.21	4.14	-6.64	-6.64	1.57	-6.64	-6.64	0.0038819	1e-17	1e-17	0.418761	7.23865e-06	1e-17	1e-17	0.0615051	0.632436	0.96224	0.790975	5.25695e-06	1e-17	1e-17	0.00153524	1e-17	1e-17	33.83			85.34	74.48			109.15	109.79	81.15	96.9	58.41			64.7			80	270.5			162.6	20	85.9	110.9	118.5	351.7			31.46				69.65	63.49	43	51.37	68.77	33.71			2	1	0	0	3	2	2	3	2	2	0	0	132.6	0	0	208.4	0	0	0	562.4	0	0	0	0	0	0	0	0	0	338	385.9	52.5	0	25.6	0	67.3	130.4	244.4	0	0	270.6	230.7	0	81.3	0	0	419.1	144.9	0	573.5	932.4	0	0	0	0	0	0	0	0	0	89261	0	0	25270.7	0	0	0	260584	0	0	0	0	0	0	0	0	0	38965.8	79320.9	15824.5	0	7389.2	0	22972.9	43883.7	63564	0	0	83468.2	69812.8	0	26799.3	0	0	246095	62091.8	0	381865	512379	0	0	0	0	0	0	0	0	0	2.35259e+06	0	0	3.21335e+06	0	0	0	1.06896e+07	0	0	0	0	0	0	0	0	0	5.46585e+06	7.1361e+06	914112	0	496082	0	1.24906e+06	2.14339e+06	4.35068e+06	0	0	4.5816e+06	4.37406e+06	0	1.53745e+06	0	0	7.48477e+06	2.54252e+06	0	1.03899e+07	1.64511e+07	0	0	0	0	0	0	0	0	0	2.35259e+06	9205.95	9205.95	3.21335e+06	9205.95	9205.95	9205.95	1.06896e+07	9205.95	9205.95	9205.95	9205.95	9205.95	9205.95	9205.95	9205.95	5.46585e+06	5.46585e+06	7.1361e+06	914112	9205.95	496082	9205.95	1.24906e+06	2.14339e+06	4.35068e+06	9205.95	9205.95	4.5816e+06	4.37406e+06	4.37406e+06	1.53745e+06	9205.95	9205.95	7.48477e+06	2.54252e+06	9205.95	1.03899e+07	1.64511e+07	9205.95	9205.95	9205.95	9205.95	9205.95	9205.95	9205.95	9205.95	9205.95	1.39609e+06	2.67931e+06	9205.95	9205.95	4.74548e+06	440889	1.62812e+06	3.71679e+06	2.51143e+06	6.71486e+06	9205.95	9205.95	0.294193	6.07705	0.00565434	0.00247685	0.0929072	0.343089	0.783227	0.529225	15.2303	0.00565434	0.00247685	0.076536	0.436568	0.169723	0.00223852	0.019907	0.114983	0.524268	0.351393	0.174573	0.169723	0.00223852	0	0	0	1	1	0	0	0	0	0	1	1	2	0
FALSE	High	IEDLSSQIQSQAAEQFK	[K].IEDLSSQIQSQAAEQFK.[A]	1xPhospho [S]	0.00226995	0.000206716	2	2	1	6	AT3G12390.1; AT5G13850.1	AT3G12390.1 [118-134]; AT5G13850.1 [114-130]		Nascent polypeptide-associated complex (NAC)%2C alpha subunit family protein nascent polypeptide-associated complex subunit alpha-like protein 3		AT3G12390.1; AT5G13850.1	0	2001.92	17	Shared	8.177e-06	0.0001032	2.64	76.97	1.493	3.038	4	0.718	0.893	3.858	1.321	1.317	0.666	1.49	1.16	0.589	0.428	0.373	0.512	0.282	0.388	0.58	1.6	2	-0.48	-0.16	1.95	0.4	0.4	-0.59	0.58	0.21	-0.76	-1.22	-1.42	-0.97	-1.83	-1.37	0.201142	0.00437773	0.00254752	0.576027	0.847009	0.0113335	0.643529	0.331389	0.681557	0.335078	0.752051	0.501941	0.503302	0.206832	0.460141	0.095303	0.338704	135.76	102.62	107.68	109.31	115.69	12.97	29.25	73.28	85.43	59.3	88.93	118.36	80.43	126.58	98.75	112.85	108.14	53.3	113.2	196.8	213.2	76.6	166.2	51	161.4	77.5	26.4	21.8	42.6	112.24	94.87	55.08	48.05	70.97	58	0.97	36.22	76.7	98.12	162.99	110.03	3	4	3	3	2	3	2	3	4	3	4	2	61.9	21.9	265.8	0	95.2	12.6	385.3	181.8	228.6	248.6	66.6	0	97	0	290.9	247.7	0	0	51.3	154.6	0	214.6	51.3	193.1	0	0	59.7	58.9	0	192.5	91.5	187.5	135.8	275	59.7	59.3	30.7	149.8	0	30.2	29	381.3	10.5	22.2	0	140.1	17.5	0	61003.1	4133.57	47820.2	0	89918.1	2204.64	180998	123285	88796.5	178891	64356.8	0	60604.5	0	137860	172078	0	0	15424.7	68187.9	0	90636.7	15456.6	96438.4	0	0	13752.6	22708.6	0	85257.5	26153.5	90382.1	12193.9	262280	51317.5	37186.1	13000.2	145974	0	16430.9	14536.4	397151	8776.97	12461.5	0	131962	15750.9	0	1.60782e+06	614645	6.12183e+06	0	2.51137e+06	379183	1.02064e+07	5.05737e+06	5.79854e+06	6.75389e+06	1.73081e+06	0	2.45179e+06	0	7.41661e+06	6.61421e+06	0	0	1.38768e+06	3.93892e+06	0	6.085e+06	1.45481e+06	5.24346e+06	0	0	1.62781e+06	1.5344e+06	0	5.34173e+06	2.62258e+06	5.18513e+06	2.8047e+06	7.33616e+06	1.56078e+06	1.52269e+06	807685	3.97172e+06	0	796270	789034	1.02797e+07	276918	573911	0	3.75567e+06	468174	0	1.60782e+06	614645	6.12183e+06	1.60782e+06	2.51137e+06	379183	1.02064e+07	5.05737e+06	5.79854e+06	6.75389e+06	1.73081e+06	5.79854e+06	2.45179e+06	6.61421e+06	7.41661e+06	6.61421e+06	9205.95	9205.95	1.38768e+06	3.93892e+06	5.24346e+06	6.085e+06	1.45481e+06	5.24346e+06	9205.95	9205.95	1.62781e+06	1.5344e+06	5.18513e+06	5.34173e+06	2.62258e+06	5.18513e+06	2.8047e+06	7.33616e+06	1.56078e+06	1.52269e+06	807685	3.97172e+06	807685	796270	789034	1.02797e+07	276918	573911	9205.95	3.75567e+06	468174	9205.95	2.48803e+06	4.53858e+06	5.02045e+06	5.7742e+06	1.33625e+06	4.50668e+06	795154	4.58364e+06	3.30608e+06	1.59584e+06	2.9799e+06	1.06056e+06	1.86194	1.00708	6.31381	1.25974	3.37263	0.595062	3.43022	2.47414	0.354105	3.74757	0.23138	0.483547	0.989644	0.0128636	0.395202	0.0627409	0.618766	0.0287028	0.279897	0.0671202	0.411801	0.019705	0	0	1	0	0	0	1	0	0	0	1	1	2	1
FALSE	High	SSLAAEQAAAGSFDTAMR	[K].SSLAAEQAAAGSFDTAMR.[L]	1xPhospho [S12(100)]	0.0023064	0.000206716	2	2	1	4	AT2G21390.1; AT1G62020.1	AT2G21390.1 [919-936]; AT1G62020.1 [918-935]	AT2G21390.1 1xPhospho [S930(100)]; AT1G62020.1 1xPhospho [S929(100)]	Coatomer%2C alpha subunit Coatomer%2C alpha subunit		AT2G21390.1; AT1G62020.1	0	1863.79	18	Shared	8.177e-06	0.0001053	2.56	63.2	0.719	0.469	0.745	2.563	0.596	0.708	0.554	2.331	1.451	1.587	0.945	0.603	0.851	0.01	1.487	1.142	0.01	-0.48	-1.09	-0.43	1.36	-0.75	-0.5	-0.85	1.22	0.54	0.67	-0.08	-0.73	-0.23	-6.64	0.57	0.19	-6.64	0.91534	0.483889	0.912869	0.145613	0.396533	0.665978	0.337482	0.0283921	0.400845	0.270365	0.898637	0.452085	0.931252	1e-17	0.226987	0.611088	1e-17	37.56	9.49	9.49	57.42	21.77	47.05	15.49	65.51	59.79	49.4	65.51	0	64.31		0	44.13		134.2	108.1	63	99.9	77.8	181.3	88.9	180.2	73.5	109.3	83.9		66.26	20.55			57.16		71.3	44.03			40.35		3	2	1	1	2	1	3	3	1	1	2	0	236.1	252.2	697.6	0	235.1	0	175.4	0	118.3	0	0	0	0	0	187.8	0	0	0	95.2	224.3	340.6	0	0	0	429.6	0	114.1	167.1	374.1	141.4	0	338.7	0	0	0	138.1	0	205.3	0	0	0	0	117.6	211.4	0	0	0	0	287402	58814.7	155092	0	274498	0	101845	0	56789.3	0	0	0	0	0	109964	0	0	0	35382.2	122257	175685	0	0	0	261391	0	32494.9	79690.4	208642	77400	0	201778	0	0	0	107001	0	247238	0	0	0	0	121150	146833	0	0	0	0	7.57486e+06	8.74552e+06	1.98545e+07	0	7.6666e+06	0	5.74298e+06	0	3.70843e+06	0	0	0	0	0	5.91589e+06	0	0	0	3.18316e+06	7.06226e+06	1.03812e+07	0	0	0	1.2767e+07	0	3.8462e+06	5.3846e+06	1.14524e+07	4.84943e+06	0	1.15758e+07	0	0	0	4.38146e+06	0	6.72693e+06	0	0	0	0	3.82235e+06	6.76238e+06	0	0	0	0	7.57486e+06	8.74552e+06	1.98545e+07	8.74552e+06	7.6666e+06	9205.95	5.74298e+06	9205.95	3.70843e+06	9205.95	9205.95	9205.95	9205.95	9205.95	5.91589e+06	9205.95	9205.95	9205.95	3.18316e+06	7.06226e+06	1.03812e+07	9205.95	9205.95	9205.95	1.2767e+07	5.3846e+06	3.8462e+06	5.3846e+06	1.14524e+07	4.84943e+06	1.14524e+07	1.15758e+07	9205.95	9205.95	9205.95	4.38146e+06	9205.95	6.72693e+06	9205.95	9205.95	9205.95	9205.95	3.82235e+06	6.76238e+06	9205.95	9205.95	9205.95	9205.95	1.12301e+07	3.357e+06	934012	1.48588e+06	2.56596e+06	2.60219e+06	6.8456e+06	9.83251e+06	1.10227e+06	1.68864e+06	2.65079e+06	9205.95	4.37658	1.29006	0.13644	0.151119	1.01412	2.66785	3.8319	0.429574	0.648928	0.387225	0.000936277	0.0409306	0.824481	0.0367644	0.00945207	0.991015	0.152712	0.0216605	0.491887	0.777417	0.156582	0.00104113	1	0	1	1	0	0	1	0	0	0	1	1	4	1
FALSE	High	YGVDAVEEEDDDEDETEEEA	[R].YGVDAVEEEDDDEDETEEEA.[-]	1xPhospho [T16(100)]	0.00207416	0.000206716	1	1	1	28	AT1G07320.2	AT1G07320.2 [261-280]	AT1G07320.2 1xPhospho [T276(100)]	ribosomal protein L4	RPL4	AT1G07320.2	0	2367.8	20		8.177e-06	9.285e-05	3.36	55.98	1.529	1.219	1.575	0.55	0.44	0.634	0.445	1.51	1.123	1.941	0.386	3.367	0.364	0.067	17.036	1.06	0.282	0.61	0.29	0.66	-0.86	-1.18	-0.66	-1.17	0.59	0.17	0.96	-1.37	1.75	-1.46	-3.89	4.09	0.08	-1.83	0.141064	0.411122	0.177887	0.227379	0.0314851	0.514034	0.0649683	0.276658	0.616613	0.149105	0.233845	0.00846244	0.148856	1.46046e-06	1e-17	0.700935	0.0148475	19.42	40.29	32.82	55.97	65.64	57.65	64.22	55.76	41.98	73.93	60.05	35.8	54.19	49.58	0	0	31.48	41.3	59	50.3	65	75.2	146.6	84.4	116.5	29	493.8	30.7	8.2	9.91	22.37	38.72	35.72	53.09	47.27	48.55	76.36				29.37	2	3	3	3	2	3	2	3	1	1	1	2	85.7	0	74.4	0	164.5	113.7	114	0	70.7	0	151.6	97.3	125.8	153.2	71.3	0	0	0	215.6	97.9	0	283.5	373.8	128.8	0	0	233.4	114.1	0	225.3	642.7	160.4	0	0	0	56	0	0	0	954.6	0	0	0	59.4	0	19.5	0	12.8	763095	0	121100	0	1.40518e+06	180147	484225	0	248263	0	1.32587e+06	136902	710419	282925	305435	0	0	0	586445	390508	0	1.08283e+06	1.01867e+06	581793	0	0	486418	398117	0	902359	1.66141e+06	699080	0	0	0	317803	0	0	0	4.69429e+06	0	0	0	301786	0	166001	0	62938.9	2.01124e+07	0	1.55029e+07	0	3.92461e+07	3.09841e+07	2.73052e+07	0	1.6212e+07	0	3.5658e+07	2.51227e+07	2.87404e+07	4.0341e+07	1.64319e+07	0	0	0	5.27595e+07	2.25579e+07	0	7.26972e+07	9.58798e+07	3.16327e+07	0	0	5.7574e+07	2.69004e+07	0	5.65365e+07	1.666e+08	4.01055e+07	0	0	0	1.30133e+07	0	0	0	2.27493e+08	0	0	0	1.38987e+07	0	4.72441e+06	0	3.03155e+06	2.01124e+07	9205.95	1.55029e+07	9205.95	3.92461e+07	3.09841e+07	2.73052e+07	3.09841e+07	1.6212e+07	2.51227e+07	3.5658e+07	2.51227e+07	2.87404e+07	4.0341e+07	1.64319e+07	2.87404e+07	9205.95	9205.95	5.27595e+07	2.25579e+07	7.26972e+07	7.26972e+07	9.58798e+07	3.16327e+07	9205.95	9205.95	5.7574e+07	2.69004e+07	5.65365e+07	5.65365e+07	1.666e+08	4.01055e+07	9205.95	9205.95	9205.95	1.30133e+07	9205.95	9205.95	9205.95	2.27493e+08	9205.95	9205.95	9205.95	1.38987e+07	9205.95	4.72441e+06	9205.95	3.03155e+06	8.90842e+06	3.21299e+07	2.55288e+07	2.85634e+07	1.8834e+07	6.82267e+07	2.11232e+07	7.99447e+07	3.26024e+06	5.68802e+07	3.48158e+06	1.94359e+06	0.472998	0.470928	1.20857	0.35729	3.62254	1.12155	4.24471	0.173104	0.833694	0.164823	0.0243117	0.491255	0.0378412	0.767952	0.132728	0.0355992	0.905791	0.102238	0.273133	0.852411	0.258565	0.0368155	0	1	0	0	1	0	0	0	0	0	1	1	2	1
FALSE	High	VGFQNHNENLSITNADKSSDRNSGK	[R].VGFQNHNENLSITNADKSSDRNSGK.[M]	2xPhospho [S23(100); S/T]	0.00277821	0.000206716	1	1	1	3	AT3G59110.1	AT3G59110.1 [80-104]	AT3G59110.1 2xPhospho [S102(100); S/T]	Protein kinase superfamily protein		AT3G59110.1	2	2892.23	25		8.177e-06	0.0001311	3.1	43.73	0.918	1.131	1.042	1.258	0.663	1.123	1.137	1.392	1.298	1.093	1.334	0.539	0.484	0.642	0.585	0.51	0.513	-0.12	0.18	0.06	0.33	-0.59	0.17	0.19	0.48	0.38	0.13	0.42	-0.89	-1.05	-0.64	-0.77	-0.97	-0.96	0.81417	0.520378	0.684506	0.64097	0.430871	0.73684	0.825033	0.291007	0.5162	0.686386	0.589634	0.331988	0.3404	0.628387	0.147002	0.0410899	0.0884286	74.35	34.02	61.71	31.14	78.7	36.57	62.02	23.39	30.56	53.95	16.39	79.72	71.6	57.89	53.63	69.99	43.89	112.7	103.4	133.4	117.4	89.6	117.7	116.2	97.9	119.5	69.9	60.9	61.3	32.42	64.82	30.14	53.6	16.14	40.19	21.48	48.38	5.48	65.38	58.87	43.71	2	4	4	4	2	4	4	4	2	4	4	4	95.1	0	151.6	0	78.4	32.4	154.8	201.3	152.7	192.7	132.3	90	156	53.7	100.2	217.1	0	0	85.1	107	245.8	119.1	132.1	117.7	167	107.5	139.7	109.8	194.7	134.5	67.9	81	0	132.3	122.5	0	63.8	86.9	158.3	27.8	44.6	123	94.4	30.6	78.4	119.3	54.4	46.7	611633	0	178144	0	484139	37116.6	475018	891552	387262	905760	835657	91428.7	636651	71568.9	310202	985129	0	0	167142	308234	670004	328593	259977	383879	537054	267294	210254	276615	573958	388951	126764	254916	0	824524	687268	0	176714	552955	831183	98667	145973	836789	513893	112209	246890	734235	320071	166136	1.61204e+07	0	2.28056e+07	0	1.35218e+07	6.3838e+06	2.6786e+07	3.65729e+07	2.52888e+07	3.41962e+07	2.24742e+07	1.67779e+07	2.57561e+07	1.02047e+07	1.66883e+07	3.78657e+07	0	0	1.50369e+07	1.78053e+07	3.95903e+07	2.20605e+07	2.44697e+07	2.08719e+07	2.62311e+07	1.82951e+07	2.48863e+07	1.86906e+07	3.15047e+07	2.43694e+07	1.27114e+07	1.46242e+07	0	2.30626e+07	2.09026e+07	0	1.0979e+07	1.50449e+07	2.66871e+07	4.78157e+06	7.92339e+06	2.16592e+07	1.62136e+07	5.16775e+06	1.38143e+07	2.08965e+07	9.51368e+06	8.00218e+06	1.61204e+07	9205.95	2.28056e+07	9205.95	1.35218e+07	6.3838e+06	2.6786e+07	3.65729e+07	2.52888e+07	3.41962e+07	2.24742e+07	1.67779e+07	2.57561e+07	1.02047e+07	1.66883e+07	3.78657e+07	9205.95	9205.95	1.50369e+07	1.78053e+07	3.95903e+07	2.20605e+07	2.44697e+07	2.08719e+07	2.62311e+07	1.82951e+07	2.48863e+07	1.86906e+07	3.15047e+07	2.43694e+07	1.27114e+07	1.46242e+07	9205.95	2.30626e+07	2.09026e+07	9205.95	1.0979e+07	1.50449e+07	2.66871e+07	4.78157e+06	7.92339e+06	2.16592e+07	1.62136e+07	5.16775e+06	1.38143e+07	2.08965e+07	9.51368e+06	8.00218e+06	9.7361e+06	2.08161e+07	2.46843e+07	2.26287e+07	8.21516e+06	2.67481e+07	2.20258e+07	2.08024e+07	1.09959e+07	1.43732e+07	1.2741e+07	1.30567e+07	1.18514	0.778229	1.1207	1.08779	3.25594	2.68111	2.5322	1.33849	0.537352	0.578457	0.62765	0.845885	0.487485	0.547766	0.814037	0.0283645	0.0376506	0.100149	0.738441	0.0987651	0.0747426	0.190723	0	0	0	0	1	1	0	0	0	0	0	2	0	0
FALSE	High	SSSVDREDVGGEAGKDAEMGEELK	[R].SSSVDREDVGGEAGKDAEMGEELK.[M]	1xOxidation [M19]; 2xPhospho [S3(99.6); S]	0.00252444	0.000206716	1	2	1	9	AT5G58040.1	AT5G58040.1 [569-592]	AT5G58040.1 2xPhospho [S571(99.6); S]	FIP1[V]-like protein	ATFIP1[V], FIPS5, ATFIPS5, FIP1[V]	AT5G58040.2; AT5G58040.1	2	2671.05	24		8.177e-06	0.0001175	2.76	46.2	100	100	100	0.01	0.443	0.301	0.826	2.411	1.87	1.777	0.775	0.435	0.597	0.286	1.355	1.442	0.855	6.64	6.64	6.64	-6.64	-1.18	-1.73	-0.28	1.27	0.9	0.83	-0.37	-1.2	-0.74	-1.8	0.44	0.53	-0.23	1e-17	1e-17	1e-17	1e-17	0.129434	0.0525496	0.779425	0.0424188	0.172133	0.1424	0.956822	0.189875	0.565877	0.112665	0.317452	0.294378	0.926129					83.5	42.21	5.35	83.49	41.83	5.35	60.4	79.93	37.74	57.38	43.8	52.43	45.96		92.2	48.7	126.8	86.4	208.3	161.5	153.5	66.9	90.7	107.9	57.2		15.46		1.52	1.25	97.39	38.72	54.56	53.76	45.07	20.76	38.87	0	3	1	2	2	3	2	3	2	2	3	2	0	0	0	0	99.6	135.4	126.4	0	0	0	66.8	0	0	175.8	172.1	0	0	0	119.5	117.4	0	124.8	967.4	285.7	0	167.3	293.4	0	0	203	491.9	210.6	0	137	61.5	0	0	0	173	89.4	0	163.3	107.3	148	0	104.1	59.2	0	0	0	0	0	204125	51466.6	128840	0	0	0	140029	0	0	77873.1	176857	0	0	0	77991.7	112347	0	114341	632448	309520	0	138102	146677	0	0	194995	305016	220208	0	283414	114653	0	0	0	301769	105447	0	368892	193998	180417	0	212680	115657	0	0	0	0	0	5.70113e+06	8.8519e+06	7.26522e+06	0	0	0	3.76593e+06	0	0	1.11036e+07	9.51457e+06	0	0	0	7.01652e+06	6.48977e+06	0	7.6764e+06	5.95276e+07	1.6829e+07	0	9.45248e+06	1.73612e+07	0	0	1.22172e+07	3.05859e+07	1.26331e+07	0	7.9273e+06	3.48708e+06	0	0	0	9.68902e+06	5.11012e+06	0	9.54828e+06	6.12074e+06	8.30905e+06	0	6.0529e+06	3.43774e+06	0	9205.95	9205.95	9205.95	9205.95	5.70113e+06	8.8519e+06	7.26522e+06	7.26522e+06	9205.95	9205.95	3.76593e+06	9205.95	9205.95	1.11036e+07	9.51457e+06	9205.95	9205.95	9205.95	7.01652e+06	6.48977e+06	1.6829e+07	7.6764e+06	5.95276e+07	1.6829e+07	9205.95	9.45248e+06	1.73612e+07	9205.95	1.26331e+07	1.22172e+07	3.05859e+07	1.26331e+07	9205.95	7.9273e+06	3.48708e+06	9205.95	9205.95	9205.95	9.68902e+06	5.11012e+06	8.30905e+06	9.54828e+06	6.12074e+06	8.30905e+06	9205.95	6.0529e+06	3.43774e+06	9205.95	9205.95	7.27087e+06	948388	5.15914e+06	3.38118e+06	2.52155e+07	6.70802e+06	1.70173e+07	2.8582e+06	3.70439e+06	8.07178e+06	2.37726e+06	0.0027227	0.288349	0.141381	0.30317	7.45761	1.98393	5.03296	0.845326	0.146909	1.2033	0.139697	0.134464	0.174629	0.228443	0.0714137	0.113763	0.498752	0.0325044	0.853188	0.1199	0.759244	0.0217129	0	0	0	0	0	0	1	0	0	0	1	1	1	1
FALSE	High	VLMPNLSGIFNR	[K].VLMPNLSGIFNR.[K]	1xOxidation [M3]; 1xPhospho [S7(100)]	0.00200921	0.000206716	1	1	1	10	AT5G55860.1	AT5G55860.1 [619-630]	AT5G55860.1 1xPhospho [S625(100)]	weak chloroplast movement under blue light protein (DUF827)		AT5G55860.1	0	1456.7	12		8.177e-06	8.967e-05	3.11	90.44	0.879	1.064	1.028	100	1.878	0.901	2.275	100	100	100	100	1.716	1.459	1.238	0.632	1.414	0.634	-0.19	0.09	0.04	6.64	0.91	-0.15	1.19	6.64	6.64	6.64	6.64	0.78	0.55	0.31	-0.66	0.5	-0.66	0.643692	0.402154	0.600288	1e-17	0.396596	0.902162	0.226681	1e-17	1e-17	1e-17	1e-17	0.426878	0.388512	0.692022	0.517344	0.405986	0.590692	60.86	48.39	91.76		42.51	42.92	50.34					48.86	78.14	55.78	84.69	94.29	83.75	102.2	105.6	110.1	131.3		50.9	122.2	57.7	182.8	87.5	178.3	71.5	105.38	31.33	19.3	50.79		29.43	44.57	36.89	53.62	56.6	83.41	72.02	3	4	2	4	0	3	2	3	4	4	2	3	86.1	0	110.6	555.5	96.2	156.3	135.7	76.3	136.7	0	103.8	0	150.5	264.5	134.2	75	0	0	0	0	0	77.6	55.1	43.6	0	183.3	0	95.4	0	49.9	100.1	62.5	261.3	276.1	62.7	149.7	65.9	104.3	85.8	214.9	0	98	0	379.9	0	60.4	77.3	214.6	111891	0	26258.7	130043	120004	36142.4	84127.6	68298.3	70039.3	0	132512	0	124071	71271.8	83881.7	68770	0	0	0	0	0	43254.8	21930	28726	0	92042.3	0	48586	0	29181.8	37771.7	39732.9	30949.4	347576	71061.6	123926	36856.2	134151	91091.6	154219	0	134719	0	281706	0	75014.2	91907.3	154134	2.94903e+06	0	3.36158e+06	1.6536e+07	3.35165e+06	6.21624e+06	4.74392e+06	2.80171e+06	4.57367e+06	0	3.56378e+06	0	5.01936e+06	1.01623e+07	4.51268e+06	2.64333e+06	0	0	0	0	0	2.90396e+06	2.06411e+06	1.56186e+06	0	6.2999e+06	0	3.28291e+06	0	1.82836e+06	3.78761e+06	2.27944e+06	7.11858e+06	9.72198e+06	2.16127e+06	5.0745e+06	2.28983e+06	3.65003e+06	2.92471e+06	7.47373e+06	0	3.48701e+06	0	1.29739e+07	0	2.13492e+06	2.73182e+06	7.42411e+06	2.94903e+06	3.36158e+06	3.36158e+06	1.6536e+07	3.35165e+06	6.21624e+06	4.74392e+06	2.80171e+06	4.57367e+06	9205.95	3.56378e+06	9205.95	5.01936e+06	1.01623e+07	4.51268e+06	2.64333e+06	9205.95	9205.95	9205.95	9205.95	2.06411e+06	2.90396e+06	2.06411e+06	1.56186e+06	9205.95	6.2999e+06	9205.95	3.28291e+06	2.27944e+06	1.82836e+06	3.78761e+06	2.27944e+06	7.11858e+06	9.72198e+06	2.16127e+06	5.0745e+06	2.28983e+06	3.65003e+06	2.92471e+06	7.47373e+06	9205.95	3.48701e+06	9205.95	1.29739e+07	2.73182e+06	2.13492e+06	2.73182e+06	7.42411e+06	6.55204e+06	4.27838e+06	2.03897e+06	5.58443e+06	9205.95	2.14851e+06	2.40031e+06	2.54371e+06	6.01908e+06	4.08457e+06	4.11983e+06	3.75567e+06	711.718	1.99132	0.849461	2.19539	233.383	260.734	276.312	653.826	1.90112	1.71638	1.47645	0.0969972	0.0396766	0.857201	0.117629	0.0002535	0.164782	0.00103382	0.00942412	0.156679	0.632622	0.38826	0	0	0	0	1	0	1	1	0	0	0	2	1	0
FALSE	High	QSDSEETSVNGNEATLR	[K].QSDSEETSVNGNEATLR.[L]	1xPhospho [S/T]	0.0021988	0.000206716	1	1	3	7	AT1G57700.1	AT1G57700.1 [34-50]		Protein kinase superfamily protein		AT1G57700.1	0	1916.79	17		8.177e-06	9.937e-05	2.14	36.61	0.892	1.004	0.923	1.425	0.567	1.469	0.675	2.234	0.978	1.737	0.766	0.358	0.725	0.495	1.022	0.797	1.042	-0.16	0.01	-0.12	0.51	-0.82	0.55	-0.57	1.16	-0.03	0.8	-0.39	-1.48	-0.46	-1.01	0.03	-0.33	0.06	0.858401	0.674286	0.909157	0.49803	0.281934	0.387892	0.366997	0.0530284	0.835018	0.193649	0.826307	0.0756341	0.825667	0.351835	0.850185	0.684045	0.78089	43.78	40.34	41.83	43.65	46.3	47.55	26.54	41.07	41.74	55.3	55.09	52.36	37.99	37.53	62.34	58.9	49.84	118.2	99.7	108.7	112.6	72.2	182.8	74	166.7	63.5	65.5	53.7	82.5	39.66	25.94	22.52	7.19	33.57	36.46	35.36	41.64	55.55	1.65	7.81	24.74	2	4	4	4	3	3	3	3	2	3	3	3	113.1	0	201.2	0	133.1	181.9	99.6	121.6	195	141.1	117.7	136.4	143.1	144.2	151.9	127.6	0	77.6	144.4	92.1	0	233.2	322.6	150.9	0	141.2	94.4	70.2	0	212.7	250.8	100.3	0	122.7	0	53.5	84.1	81.5	0	83.5	60.1	69.5	0	68.5	107.3	105.3	66.5	0	573674	0	186418	0	647980	164173	240990	424588	390081	522780	586069	109284	460357	151623	370785	456607	0	67400.7	223652	209133	0	507374	500773	388081	0	276730	112112	139594	0	485258	369271	249009	0	602941	0	172825	183513	408929	0	233943	155032	372686	0	198254	266433	510780	308217	0	1.512e+07	0	2.38647e+07	0	1.80978e+07	2.82367e+07	1.35893e+07	1.74173e+07	2.54729e+07	1.97371e+07	1.57617e+07	2.00545e+07	1.8624e+07	2.16192e+07	1.99476e+07	1.75507e+07	0	9.4545e+06	2.01209e+07	1.20807e+07	0	3.40631e+07	4.7134e+07	2.11004e+07	0	1.8941e+07	1.327e+07	9.43223e+06	0	3.04034e+07	3.70291e+07	1.42854e+07	0	1.68647e+07	0	7.07682e+06	1.14014e+07	1.11262e+07	0	1.13373e+07	8.41511e+06	9.64647e+06	0	9.13055e+06	1.49078e+07	1.45369e+07	9.16132e+06	0	1.512e+07	9205.95	2.38647e+07	9205.95	1.80978e+07	2.82367e+07	1.35893e+07	1.74173e+07	2.54729e+07	1.97371e+07	1.57617e+07	2.00545e+07	1.8624e+07	2.16192e+07	1.99476e+07	1.75507e+07	1.20807e+07	9.4545e+06	2.01209e+07	1.20807e+07	3.40631e+07	3.40631e+07	4.7134e+07	2.11004e+07	1.327e+07	1.8941e+07	1.327e+07	9.43223e+06	3.04034e+07	3.04034e+07	3.70291e+07	1.42854e+07	9205.95	1.68647e+07	9205.95	7.07682e+06	1.14014e+07	1.11262e+07	1.13373e+07	1.13373e+07	8.41511e+06	9.64647e+06	9.13055e+06	9.13055e+06	1.49078e+07	1.45369e+07	9.16132e+06	1.45369e+07	9.75077e+06	1.93353e+07	2.02566e+07	1.94354e+07	1.34342e+07	3.40902e+07	1.37283e+07	2.80303e+07	5.98999e+06	1.13006e+07	9.08067e+06	1.32857e+07	0.725818	0.56718	1.47554	0.69337	2.53757	1.02189	2.08649	0.445876	0.33149	0.661457	0.473977	0.582288	0.0538301	0.0582128	0.131206	0.0118701	0.92587	0.0346102	0.157598	0.00515886	0.0568255	0.0262953	0	0	0	0	1	0	1	0	1	0	1	2	2	2
FALSE	High	SVNSSPSSLSNYAR	[K].SVNSSPSSLSNYAR.[G]	3xPhospho [S4(100); S5(100); S8(100)]	0.00283804	0.000206716	1	1	2	18	AT1G73450.1	AT1G73450.1 [749-762]	AT1G73450.1 3xPhospho [S752(100); S753(100); S756(100)]	Protein kinase superfamily protein		AT1G73450.1	0	1708.6	14		8.177e-06	0.000135	2.88	55.58	0.388	0.492	0.608	3.028	1.026	0.827	1.041	1.376	1.8	1.227	2.14	0.916	1.027	1.664	0.692	1.028	1.137	-1.36	-1.02	-0.72	1.6	0.04	-0.27	0.06	0.46	0.85	0.3	1.1	-0.13	0.04	0.73	-0.53	0.04	0.19	0.100726	0.211939	0.43787	0.0892775	0.964134	0.993504	0.936423	0.202766	0.120172	0.482992	0.157328	0.996358	0.795704	0.343985	0.337727	0.814072	0.596162	53.24	54.43	0.61	61.98	56.52	50.18	45.33	49.13	53.41	50.38	54.52	64.61	15.92	40.88	45.05	16.53	16.53	175.3	68.1	86.2	106.6	57.9	63.2	118.9	91.8	109	87.1	112	123.9		63.75	44.13	49.58	54.55	44.55	15.85	34.91	25.66	45.41	9.81	20.28	1	4	4	3	2	3	3	3	3	3	3	3	245.3	0	0	0	226	108.5	83.6	54.3	91.1	79.6	204.7	159.5	0	149.8	49.7	149.1	0	0	121.7	53.9	0	88.3	165.5	75	166.3	0	169.2	125.6	0	128.5	143.9	68.7	0	152.5	219	137.2	0	54.7	151.6	121.9	0	156.7	142.8	173.7	0	169.3	173.4	239.3	783712	0	0	0	692692	61704.7	127339	119352	114765	185791	642012	80507.9	0	99177	76325.1	336080	0	0	118695	77151.8	0	121022	161785	121566	265625	0	126487	157222	0	184517	133374	107447	0	471796	610455	279091	0	172711	395406	214922	0	529320	386308	316668	0	517079	506307	422559	2.06558e+07	0	0	0	1.93466e+07	1.06128e+07	7.1806e+06	4.89603e+06	7.49434e+06	7.01437e+06	1.72663e+07	1.47739e+07	0	1.41412e+07	4.10615e+06	1.2918e+07	0	0	1.06784e+07	4.45672e+06	0	8.12498e+06	1.52276e+07	6.60965e+06	1.29738e+07	0	1.49714e+07	1.06233e+07	0	1.15608e+07	1.33743e+07	6.1641e+06	0	1.31965e+07	1.85665e+07	1.14282e+07	0	4.69918e+06	1.26954e+07	1.04155e+07	0	1.37007e+07	1.21882e+07	1.45841e+07	0	1.47162e+07	1.50493e+07	2.03532e+07	2.06558e+07	9205.95	9205.95	9205.95	1.93466e+07	1.06128e+07	7.1806e+06	4.89603e+06	7.49434e+06	7.01437e+06	1.72663e+07	1.47739e+07	1.2918e+07	1.41412e+07	4.10615e+06	1.2918e+07	9205.95	9205.95	1.06784e+07	4.45672e+06	8.12498e+06	8.12498e+06	1.52276e+07	6.60965e+06	1.29738e+07	1.29738e+07	1.49714e+07	1.06233e+07	1.15608e+07	1.15608e+07	1.33743e+07	6.1641e+06	1.31965e+07	1.31965e+07	1.85665e+07	1.14282e+07	1.04155e+07	4.69918e+06	1.26954e+07	1.04155e+07	1.37007e+07	1.37007e+07	1.21882e+07	1.45841e+07	1.50493e+07	1.47162e+07	1.50493e+07	2.03532e+07	5.17085e+06	1.0509e+07	1.16372e+07	1.10208e+07	3.78839e+06	9.52181e+06	1.28856e+07	1.0665e+07	1.40969e+07	9.55641e+06	1.35434e+07	1.6292e+07	1.36492	1.10368	0.903119	1.03337	2.51342	3.40133	2.81517	3.72108	1.00363	1.05105	1.52762	0.817879	0.799354	0.663749	0.902951	0.121546	0.0145167	0.059682	0.0131181	0.989736	0.542309	0.0345347	0	0	0	0	0	1	0	1	0	0	0	1	1	0
FALSE	High	TPYHPMMDDDGSLSPR	[K].TPYHPMMDDDGSLSPR.[G]	2xPhospho [S12(100); S14(100)]	0.00239377	0.000206716	1	1	1	13	AT5G52200.1	AT5G52200.1 [34-49]	AT5G52200.1 2xPhospho [S45(100); S47(100)]	phosphoprotein phosphatase inhibitor		AT5G52200.1	0	1978.71	16		8.177e-06	0.0001102	3.91	55.12	0.89	0.766	0.97	1.721	1.052	0.958	1.823	1.325	1.376	0.916	1.424	0.568	0.599	1.516	0.528	0.579	0.974	-0.17	-0.39	-0.04	0.78	0.07	-0.06	0.87	0.41	0.46	-0.13	0.51	-0.82	-0.74	0.6	-0.92	-0.79	-0.04	0.893524	0.752043	0.85264	0.342119	0.895308	0.912857	0.271987	0.359809	0.353632	0.823573	0.446328	0.427608	0.561029	0.503733	0.153833	0.18789	0.934921	6.34	17.88	0	0	49.12	17.88	8.14	56.37	0	8.14	0	53.96	12.38	8.14	6.5	12.38	0	135.5	120.6	103.7	131.3	78.7	104.3	108.3	72.1	112.1	59.3	64.9	109.2		14.18	15.31			50.26		61.15		6.19	11.76		1	3	3	1	1	2	1	3	1	2	2	1	306.3	0	0	0	216.2	0	284.8	272.6	234.5	266.7	195.7	0	0	0	0	296.9	0	0	0	178	342	0	0	162.6	244.8	0	0	0	418.3	162.9	0	154.5	0	0	0	253.5	128.2	0	0	140	159.5	0	0	135	247	0	0	0	641368	0	0	0	434284	0	284370	392864	193618	407910	402222	0	0	0	0	438580	0	0	0	166835	303415	0	0	172665	256260	0	0	0	401357	153394	0	158281	0	0	0	337980	115506	0	0	161812	169794	0	0	161251	253201	0	0	0	1.69041e+07	0	0	0	1.21294e+07	0	1.60355e+07	1.61159e+07	1.26436e+07	1.54003e+07	1.08174e+07	0	0	0	0	1.68578e+07	0	0	0	9.63732e+06	1.79287e+07	0	0	9.38796e+06	1.25164e+07	0	0	0	2.20306e+07	9.61079e+06	0	9.0804e+06	0	0	0	1.38395e+07	7.17623e+06	0	0	7.84169e+06	9.21638e+06	0	0	7.42637e+06	1.41674e+07	0	0	0	1.69041e+07	9205.95	9205.95	9205.95	1.21294e+07	1.60355e+07	1.60355e+07	1.61159e+07	1.26436e+07	1.54003e+07	1.08174e+07	1.26436e+07	9205.95	9205.95	9205.95	1.68578e+07	9205.95	9205.95	9205.95	9.63732e+06	1.79287e+07	9205.95	9205.95	9.38796e+06	1.25164e+07	9205.95	9205.95	9205.95	2.20306e+07	9.61079e+06	9.61079e+06	9.0804e+06	9205.95	9205.95	9205.95	1.38395e+07	7.17623e+06	9205.95	9205.95	7.84169e+06	9.21638e+06	9205.95	9205.95	7.42637e+06	1.41674e+07	9205.95	9205.95	9205.95	4.23293e+06	1.50791e+07	1.28762e+07	4.22136e+06	2.41623e+06	6.83376e+06	3.136e+06	1.25831e+07	3.46679e+06	3.75908e+06	4.16529e+06	3.54877e+06	1.75187	2.20656	4.10593	0.335477	2.82827	1.29789	5.20775	1.43479	0.550075	1.32822	0.282025	0.72148	0.11134	0.0245779	0.163054	0.405222	0.861271	0.0426938	0.811396	0.547409	0.80353	0.105253	0	0	1	0	0	0	1	0	0	0	0	1	1	0
FALSE	High	SAAGTPEWMAPEVLR	[K].SAAGTPEWMAPEVLR.[D]	1xOxidation [M9]; 1xPhospho [S1(100)]	0.00336657	0.000206716	1	1	1	2	AT5G03730.2	AT5G03730.2 [710-724]	AT5G03730.2 1xPhospho [S710(100)]	Protein kinase superfamily protein	CTR1, SIS1, AtCTR1	AT5G03730.2	0	1710.76	15		8.177e-06	0.0001647	2.01	78.07	100		100	0.01	1.278	0.01	0.319	1.382	1.289	2.481	12.337	0.01	0.01	0.341	0.01	0.01	0.087	6.64		6.64	-6.64	0.35	-6.64	-1.65	0.47	0.37	1.31	3.62	-6.64	-6.64	-1.55	-6.64	-6.64	-3.52	1e-17		1e-17	1e-17	0.736941	1e-17	0.0470359	0.290468	0.516032	0.078999	0.00353912	1e-17	1e-17	0.154275	1e-17	1e-17	0.00237941					18.18		29.43	18.18	99.83	29.43	0			54.44			53.43		95.8		42.9	54.2	74.9	69.9	134.6	669.2			58.4						17.21	87.25	60.4				47.95	0	1	0	1	1	2	3	3	1	0	0	2	0	0	0	0	0	0	234.5	0	0	0	0	0	0	105	0	0	0	0	132.8	0	0	0	162.3	207.3	428	0	171.1	55.9	768.1	0	264	329.4	1637.9	0	0	0	0	0	0	0	0	0	0	0	100.4	0	203.5	0	0	0	0	0	0	0	75734.2	0	0	0	0	0	0	14739.1	0	0	0	0	27453.4	0	0	0	33632	71178.1	144868	0	27113.4	14826.1	238348	0	51885.7	109172	101081	0	0	0	0	0	0	0	0	0	0	0	33299.9	0	125972	0	0	0	0	0	0	0	4.27062e+06	0	0	0	0	0	0	2.10159e+06	0	0	0	0	2.46984e+06	0	0	0	3.16553e+06	3.87003e+06	7.07575e+06	0	3.20923e+06	1.00179e+06	1.3083e+07	0	5.20291e+06	6.26309e+06	2.32494e+07	0	0	0	0	0	0	0	0	0	0	0	1.86324e+06	0	3.74435e+06	0	9205.95	9205.95	9205.95	9205.95	9205.95	9205.95	4.27062e+06	9205.95	9205.95	9205.95	9205.95	9205.95	9205.95	2.10159e+06	9205.95	9205.95	9205.95	9205.95	2.46984e+06	9205.95	9205.95	9205.95	3.16553e+06	3.87003e+06	7.07575e+06	3.20923e+06	3.20923e+06	1.00179e+06	1.3083e+07	6.26309e+06	5.20291e+06	6.26309e+06	2.32494e+07	9205.95	9205.95	9205.95	9205.95	9205.95	9205.95	9205.95	9205.95	9205.95	9205.95	9205.95	1.86324e+06	9205.95	3.74435e+06	9205.95	9205.95	1.07456e+06	9205.95	532302	624365	1.76349e+06	3.624e+06	7.70303e+06	5.81926e+06	9205.95	9205.95	1.4065e+06	0.0147445	0.609336	0.00254027	0.069103	2.82446	5.8043	12.3374	9.3203	0.00522029	0.00254027	0.182591	0.355918	0.657352	0.0287029	0.00891861	0.376792	0.0766207	0.0100687	0.408153	0.137197	0.0287029	0.0206243	0	0	1	1	0	0	1	0	0	1	1	1	4	1
FALSE	High	SSDKIEDAFRK	[R].SSDKIEDAFRK.[M]	1xPhospho [S]	0.0028532	0.000206716	1	2	2	54	AT1G04990.1	AT1G04990.1 [20-30]		Zinc finger C-x8-C-x5-C-x3-H type family protein		AT1G04990.1; AT1G04990.5	2	1375.63	11		8.177e-06	0.0001353	2.32	34.46	0.817	0.9	0.894	1.232	1.244	1.285	1.648	0.841	0.872	0.675	0.454	1.425	1.208	1.231	2.213	2.316	1.827	-0.29	-0.15	-0.16	0.3	0.32	0.36	0.72	-0.25	-0.2	-0.57	-1.14	0.51	0.27	0.3	1.15	1.21	0.87	0.987041	0.842279	0.991104	0.759667	0.678765	0.451212	0.301023	0.899104	0.919455	0.646343	0.471874	0.540758	0.585478	0.691481	0.00998445	0.00454091	0.13594	45.01	39.32	42.66	50.46	18.96	37.93	44.57	31.48	37.25	40.26	66.98	0	44.31	50.06	79.84	79.84	50.96	138.3	97.7	124.6	123.7	93.3	78.5	96.9	75.1	50.6	111.9	117.1	92.4	33.96	31.01	21.82	10.44	44.77		40.49	43.55	67.06			59.55	4	3	2	2	3	1	2	2	2	1	1	2	192.5	167.4	343.3	307.4	171.8	0	149.8	263.9	187.5	255.9	0	0	0	0	202	234.2	0	296.1	129.3	164.2	0	138.1	0	0	228.9	127	0	0	96	181.5	0	0	0	148.9	53.1	0	0	196.8	0	0	0	205.9	0	0	0	103.7	0	254.5	545525	90862.8	177620	156828	466898	0	202439	514631	209452	529619	0	0	0	0	275282	468025	0	143656	111845	208199	0	167761	0	0	324112	139012	0	0	124634	231162	0	0	0	408458	131244	0	0	551313	0	0	0	616845	0	0	0	280897	0	398471	1.4378e+07	1.3511e+07	2.27386e+07	1.99418e+07	1.30403e+07	0	1.14154e+07	2.1111e+07	1.36776e+07	1.99953e+07	0	0	0	0	1.48097e+07	1.79896e+07	0	2.01511e+07	1.00622e+07	1.20268e+07	0	1.12628e+07	0	0	1.58305e+07	9.51474e+06	0	0	6.84118e+06	1.44833e+07	0	0	0	1.14249e+07	3.99166e+06	0	0	1.50003e+07	0	0	0	1.59662e+07	0	0	0	7.99438e+06	0	1.9193e+07	1.4378e+07	1.3511e+07	2.27386e+07	1.99418e+07	1.30403e+07	1.30403e+07	1.14154e+07	2.1111e+07	1.36776e+07	1.99953e+07	9205.95	9205.95	9205.95	9205.95	1.48097e+07	1.79896e+07	1.20268e+07	2.01511e+07	1.00622e+07	1.20268e+07	9205.95	1.12628e+07	9205.95	9205.95	1.58305e+07	9.51474e+06	9205.95	9205.95	6.84118e+06	1.44833e+07	9205.95	9205.95	9205.95	1.14249e+07	3.99166e+06	9205.95	9205.95	1.50003e+07	9205.95	9205.95	9205.95	1.59662e+07	9205.95	9205.95	9205.95	7.99438e+06	9205.95	1.9193e+07	1.76423e+07	1.46517e+07	8.42282e+06	8.20442e+06	1.35667e+07	2.82262e+06	6.34091e+06	5.33571e+06	3.85874e+06	3.75698e+06	3.99846e+06	6.80144e+06	1.30042	5.19084	1.32833	1.53764	0.208055	0.467388	0.393295	0.284428	1.33103	0.630582	1.2747	0.243796	0.0160118	0.754045	0.643539	0.0244469	0.157777	0.0923124	0.0323773	0.848549	0.688332	0.80567	0	1	0	0	1	0	0	1	0	0	0	1	2	1
FALSE	High	ARTESPSYFR	[R].ARTESPSYFR.[Q]	2xPhospho [T3(100); S5(100)]	0.0024845	0.000206716	1	1	1	36	AT5G13260.1	AT5G13260.1 [4-13]	AT5G13260.1 2xPhospho [T6(100); S8(100)]	myosin		AT5G13260.1	1	1373.53	10		8.177e-06	0.0001153	3.05	35.41	1.428	2.856	3.059	0.653	0.456	0.369	0.314	2.027	5.3	5.38	0.361	0.372	0.19	0.179	2.603	3.017	3.602	0.51	1.51	1.61	-0.62	-1.13	-1.44	-1.67	1.02	2.41	2.43	-1.47	-1.43	-2.4	-2.48	1.38	1.59	1.85	0.211709	0.00849525	0.00497773	0.415983	0.103844	0.0142044	0.00148277	0.059704	7.08128e-06	7.40999e-05	0.231363	0.0905352	0.00519828	0.00200859	0.00483281	0.000674516	8.4313e-05	66.22	62.57	73.76	34.13	42.85	64.27	42.53	45.99	64.84	37.71	84.17	22.34	43.96	49	73.05	71.4	78.7	38.5	48.2	97.5	98.8	61.8	103.3	264.3	321.8	16.6	38.3	54.6	56.4	59.22	37.12	50.51	45.99	54.28	26.31	37.36	19.52	65.05	24.2	9.51	44.87	3	4	4	4	3	4	4	4	4	4	4	3	53.4	12.5	39.3	0	75	57	30.9	42.3	104	40	164.5	95	192.9	99.7	101.7	69.6	0	70	19.2	63	115.8	89.9	95.8	156.6	405.9	161.4	238.1	305.1	307.5	228.7	350.1	364.6	5.8	24	32.9	12	37.9	40.1	34.1	57.3	56.3	57	46	55.1	95.5	57.5	39.1	0	833724	37444.3	111900	0	1.12227e+06	158320	230336	454290	639899	456555	2.51973e+06	234182	1.9088e+06	322457	763829	765758	0	187067	91442.7	440193	765418	601868	457626	1.23895e+06	3.16658e+06	973503	869377	1.86529e+06	2.19846e+06	1.60465e+06	1.58547e+06	2.78441e+06	8185.47	362020	448405	119506	254617	619136	434417	493355	446863	939943	608232	490117	729471	857939	558354	0	2.19739e+07	5.56782e+06	1.43252e+07	0	3.13446e+07	2.723e+07	1.29885e+07	1.86357e+07	4.17864e+07	1.72369e+07	6.77657e+07	4.29744e+07	7.72217e+07	4.59778e+07	4.10926e+07	2.94336e+07	0	2.62405e+07	8.22664e+06	2.5428e+07	4.52282e+07	4.04071e+07	4.30729e+07	6.7363e+07	1.54664e+08	6.66321e+07	1.02902e+08	1.26036e+08	1.20674e+08	1.00538e+08	1.58985e+08	1.59739e+08	1.88272e+06	1.0126e+07	1.36378e+07	4.89351e+06	1.5819e+07	1.68456e+07	1.3948e+07	2.39089e+07	2.42556e+07	2.43292e+07	1.91901e+07	2.25722e+07	4.08164e+07	2.44171e+07	1.65963e+07	0	2.19739e+07	5.56782e+06	1.43252e+07	1.43252e+07	3.13446e+07	2.723e+07	1.29885e+07	1.86357e+07	4.17864e+07	1.72369e+07	6.77657e+07	4.29744e+07	7.72217e+07	4.59778e+07	4.10926e+07	2.94336e+07	2.5428e+07	2.62405e+07	8.22664e+06	2.5428e+07	4.52282e+07	4.04071e+07	4.30729e+07	6.7363e+07	1.54664e+08	6.66321e+07	1.02902e+08	1.26036e+08	1.20674e+08	1.00538e+08	1.58985e+08	1.59739e+08	1.88272e+06	1.0126e+07	1.36378e+07	4.89351e+06	1.5819e+07	1.68456e+07	1.3948e+07	2.39089e+07	2.42556e+07	2.43292e+07	1.91901e+07	2.25722e+07	4.08164e+07	2.44171e+07	1.65963e+07	2.44171e+07	1.4048e+07	2.25497e+07	4.24408e+07	4.84314e+07	2.13308e+07	4.90178e+07	1.12559e+08	1.34984e+08	7.63501e+06	1.76304e+07	2.25868e+07	2.65617e+07	0.65858	0.460031	0.377056	0.358794	2.29798	5.27681	6.32813	0.357934	0.359673	0.200667	0.196777	0.234394	0.0120455	0.0165117	0.0028666	0.0106833	0.00308932	0.000306434	0.0362973	0.00306075	0.00292823	0.000428685	0	1	1	1	1	1	1	1	1	1	1	3	7	3
FALSE	High	NENATASTPTPGASPDSERHR	[K].NENATASTPTPGASPDSERHR.[Q]	1xPhospho [S17(100)]	0.00280796	0.000206716	1	1	2	4	AT3G12010.1	AT3G12010.1 [436-456]	AT3G12010.1 1xPhospho [S452(100)]	C18orf8		AT3G12010.1	1	2274.97	21		8.177e-06	0.000133	3.69	18.51	0.01	0.863	2.251	0.057	0.01	0.297	2.552	0.168	0.658	0.075	0.16	0.611	0.115	1.939	1.007	0.427	1.117	-6.64	-0.21	1.17	-4.12	-6.64	-1.75	1.35	-2.57	-0.6	-3.73	-2.65	-0.71	-3.13	0.96	0.01	-1.23	0.16	1e-17	0.768463	0.0771949	2.29771e-05	1e-17	0.128527	0.190855	0.00547055	0.621494	0.000685435	0.0653123	0.630528	0.0179971	0.420752	0.812675	0.334906	0.723435		131.89	1.84	24.73		141.65	62.6	120.97	139.18	108.38	92.87	103.16	121.71	139.76	118.85	119.21	140.75	37.2		32.1	83.8	647.8	81	108.3	32.8	41.8	47.6	24	63.6			143.73	1.76	75.66	47.99	128.1	59.67	86.21	87.02	100.82	118.59	1	0	3	2	3	4	3	3	4	4	3	3	0	42.2	0	0	0	0	0	0	0	329.5	6.6	36.4	96.1	0	93.7	0	0	733.9	75.3	856.3	142.9	124.2	46.2	67.8	0	122.7	49.5	809.2	0	64.4	37.2	17.3	121.2	18.5	131.9	18.5	81.5	15.6	158.3	35.7	78.5	5.7	0	27.1	72.1	0	7.1	276.9	0	7682.88	0	0	0	0	0	0	0	229000	6165.35	5467.31	57972.5	0	42891.6	0	0	119585	21882	364778	57618	50675.4	13438.5	32720.6	0	45102	11026.7	301568	0	27530	10265.1	8045.81	10511.8	17036	109473	11230.9	33341	14709.1	122970	18759.1	37950.8	5706.41	0	14734.6	33576	0	6218.63	145565	0	1.14242e+06	0	0	0	0	0	0	0	8.6457e+06	165811	1.0033e+06	2.34531e+06	0	2.30749e+06	0	0	1.67746e+07	1.96862e+06	2.10716e+07	3.40462e+06	3.40215e+06	1.26487e+06	1.77906e+06	0	3.08704e+06	1.30515e+06	2.03766e+07	0	1.72487e+06	1.02934e+06	461580	2.41779e+06	476510	3.32951e+06	459880	2.07143e+06	400208	3.94823e+06	909098	2.05997e+06	147703	0	678598	1.87869e+06	0	184840	7.01134e+06	9205.95	1.14242e+06	9205.95	9205.95	9205.95	9205.95	9205.95	9205.95	1.0033e+06	8.6457e+06	165811	1.0033e+06	2.34531e+06	9205.95	2.30749e+06	9205.95	1.67746e+07	1.67746e+07	1.96862e+06	2.10716e+07	3.40462e+06	3.40215e+06	1.26487e+06	1.77906e+06	3.08704e+06	3.08704e+06	1.30515e+06	2.03766e+07	1.02934e+06	1.72487e+06	1.02934e+06	461580	2.41779e+06	476510	3.32951e+06	459880	2.07143e+06	400208	3.94823e+06	909098	2.05997e+06	147703	678598	678598	1.87869e+06	1.87869e+06	184840	7.01134e+06	292508	9205.95	2.70453e+06	1.1678e+06	1.41474e+07	2.46267e+06	6.96397e+06	1.06128e+06	1.67092e+06	1.83224e+06	891216	2.73839e+06	0.0206758	0.00373819	0.38836	1.10037	0.174073	0.492245	0.0750164	0.118109	0.744005	0.127975	2.58027	0.0163301	0.00439804	0.419169	0.886792	0.0324824	0.286229	0.0205409	0.0259861	0.536628	0.2267	0.306774	1	1	0	0	1	0	1	1	0	0	0	2	3	1
FALSE	High	QWLIQAMGGAPSGPEAGPRTMK	[K].QWLIQAMGGAPSGPEAGPRTMK.[F]	1xOxidation [M21]; 1xPhospho [T20(100)]	0.00231868	0.000206716	1	1	1	2	AT1G53210.1	AT1G53210.1 [370-391]	AT1G53210.1 1xPhospho [T389(100)]	sodium/calcium exchanger family protein / calcium-binding EF hand family protein		AT1G53210.1	1	2379.1	22		8.177e-06	0.000106	3.99	66.06	0.01	1.637	0.01	100	0.01	100	0.01	100		100	100	0.179		0.549	0.698	0.01	1.161	-6.64	0.71	-6.64	6.64	-6.64	6.64	-6.64	6.64		6.64	6.64	-2.48		-0.87	-0.52	-6.64	0.22	1e-17	0.104346	1e-17	1e-17	1e-17	1e-17	1e-17	1e-17		1e-17	1e-17	0.0176887		0.499652	0.732917	1e-17	0.585477		98.92										34.64		53.88	35.1		15.66	236.3		386.8			253.3		137.6	65.1	45.4		75.5	78.49					1.86		45		32.58		14.85	2	0	1	0	0	2	0	3	1	2	0	2	0	274.2	0	958.2	0	0	0	0	0	0	0	838.9	0	0	0	0	0	0	0	0	556.7	0	542.2	0	0	0	0	0	471.7	0	298.4	186.8	0	141.1	0	0	0	77.9	0	124.5	0	0	0	0	0	147.4	182	0	0	37704.5	0	123870	0	0	0	0	0	0	0	95108.9	0	0	0	0	0	0	0	0	169302	0	119086	0	0	0	0	0	155113	0	62161.4	65616.9	0	98082.9	0	0	0	55282.2	0	49327.8	0	0	0	0	0	101165	119412	0	0	5.60651e+06	0	1.5751e+07	0	0	0	0	0	0	0	1.74533e+07	0	0	0	0	0	0	0	0	1.0004e+07	0	1.12087e+07	0	0	0	0	0	8.51421e+06	0	6.23332e+06	3.76437e+06	0	2.74345e+06	0	0	0	1.50413e+06	0	2.39051e+06	0	0	0	0	0	2.87918e+06	3.54937e+06	0	9205.95	5.60651e+06	9205.95	1.5751e+07	9205.95	9205.95	9205.95	9205.95	9205.95	9205.95	9205.95	1.74533e+07	9205.95	9205.95	9205.95	9205.95	9205.95	9205.95	9205.95	9205.95	1.0004e+07	9205.95	1.12087e+07	9205.95	9205.95	9205.95	9205.95	9205.95	8.51421e+06	6.23332e+06	6.23332e+06	3.76437e+06	9205.95	2.74345e+06	9205.95	9205.95	9205.95	1.50413e+06	9205.95	2.39051e+06	9205.95	9205.95	9205.95	9205.95	9205.95	2.87918e+06	3.54937e+06	9205.95	5.34398e+06	9205.95	4.37023e+06	9205.95	9205.95	5.30776e+06	9205.95	6.18631e+06	692768	978263	9205.95	1.61174e+06	580.492	0.00173443	474.718	0.00148812	576.558	1	671.99	75.2522	0.184308	1	0.260534	0.200639	0.13501	0.355918	0.000703879	0.13501	1	0.000703879	0.355918	0.215199	1	0.0145843	0	0	0	1	0	0	1	0	0	0	1	1	2	1
FALSE	High	RSSSKASLLNSGIR	[R].RSSSKASLLNSGIR.[G]	2xPhospho [S3(100); S4(100)]	0.0031575	0.000206716	1	5	2	15	AT5G01950.7	AT5G01950.7 [599-612]	AT5G01950.7 2xPhospho [S601(100); S602(100)]	Leucine-rich repeat protein kinase family protein		AT5G01950.4; AT5G01950.5; AT5G01950.7; AT5G01950.2; AT5G01950.6	2	1635.76	14		8.177e-06	0.0001529	3.42	42.13	1.107	1.236	0.762	100	0.566	0.763	1.111	100	100	100	100	0.545	0.519	1.534	1.135	0.809	0.908	0.15	0.31	-0.39	6.64	-0.82	-0.39	0.15	6.64	6.64	6.64	6.64	-0.88	-0.95	0.62	0.18	-0.31	-0.14	0.516196	0.308396	0.873203	1e-17	0.287678	0.86273	0.831326	1e-17	1e-17	1e-17	1e-17	0.284703	0.502709	0.433439	0.554672	0.638204	0.953899	38.12	47.27	74.31		95.76	71.52	95.87					89.09	32.86	110.1	35.62	32.75	64.96	92.5	100.5	114.3	70.5		234.8	149.7	67.4	96.1	109.1	77.7	87.3	25.49	39.74	79.82	87.74		67.76		93	0.91	37.57	41.62	166.3	2	4	3	3	0	3	1	4	2	4	4	4	69.3	99.8	0	0	97.6	163.3	70.4	83.7	102.8	0	69.3	303.1	38.4	204.7	63.4	0	0	0	0	0	211.2	0	236	35.8	0	0	134.6	0	28.9	77.2	220.7	47.6	0	87	85.9	0	124	80.6	119.4	49.6	127.5	51.9	76.6	63.8	80.8	42.4	76.3	1376.5	363102	100137	0	0	490353	152172	175719	301769	212257	0	356519	250791	127708	222239	159701	0	0	0	0	0	468610	0	378198	95177.3	0	0	164984	0	69252.6	181803	335458	122068	0	441202	392318	0	279330	417610	510530	143413	339536	287260	339559	190682	207142	212239	365361	3.98385e+06	9.57004e+06	1.489e+07	0	0	1.36953e+07	2.61726e+07	9.90871e+06	1.23791e+07	1.38607e+07	0	9.58822e+06	4.60223e+07	5.1665e+06	3.16881e+07	8.59164e+06	0	0	0	0	0	2.769e+07	0	3.5597e+07	5.17489e+06	0	0	1.9528e+07	0	3.8013e+06	1.13907e+07	3.36385e+07	7.00291e+06	0	1.23407e+07	1.1932e+07	0	1.73544e+07	1.13625e+07	1.63918e+07	6.95004e+06	1.843e+07	7.43535e+06	1.07133e+07	8.78181e+06	1.15903e+07	6.04037e+06	1.08599e+07	1.91888e+08	9.57004e+06	1.489e+07	9205.95	9205.95	1.36953e+07	2.61726e+07	9.90871e+06	1.23791e+07	1.38607e+07	1.38607e+07	9.58822e+06	4.60223e+07	5.1665e+06	3.16881e+07	8.59164e+06	8.59164e+06	9205.95	9205.95	9205.95	9205.95	2.769e+07	2.769e+07	3.5597e+07	5.17489e+06	9205.95	9205.95	1.9528e+07	9205.95	3.8013e+06	1.13907e+07	3.36385e+07	7.00291e+06	9205.95	1.23407e+07	1.1932e+07	9205.95	1.73544e+07	1.13625e+07	1.63918e+07	6.95004e+06	1.843e+07	7.43535e+06	1.07133e+07	8.78181e+06	1.15903e+07	6.04037e+06	1.08599e+07	1.91888e+08	6.11962e+06	1.55389e+07	2.0833e+07	1.35095e+07	9205.95	2.4038e+07	4.8889e+06	1.39584e+07	6.07279e+06	1.30147e+07	1.13401e+07	5.50947e+07	664.746	0.646433	4.26128	0.96784	2611.13	531.059	1516.23	659.659	0.541422	2.31956	3.94707	0.148924	0.300128	0.153582	0.962261	0.0105293	0.355918	0.0840025	0.134066	0.165722	0.282366	0.406674	0	0	0	0	1	0	0	0	0	0	0	1	0	0
FALSE	High	SVELSRDPSLEIK	[K].SVELSRDPSLEIK.[E]	3xPhospho [S1(100); S5(100); S9(100)]	0.00224598	0.000206716	1	1	1	31	AT4G27430.1	AT4G27430.1 [879-891]	AT4G27430.1 3xPhospho [S879(100); S883(100); S887(100)]	COP1-interacting protein 7	CIP7	AT4G27430.1	1	1712.69	13		8.177e-06	0.0001018	4.1	66.11	1.304	1.531	1.47	1.099	0.836	0.676	0.284	1.678	2.356	5.444	1.592	0.861	0.577	0.406	0.979	0.925	1.564	0.38	0.61	0.56	0.14	-0.26	-0.57	-1.82	0.75	1.24	2.44	0.67	-0.22	-0.79	-1.3	-0.03	-0.11	0.65	0.307561	0.196455	0.219516	0.897735	0.712659	0.598404	0.00826671	0.166945	0.0733922	0.000223979	0.494672	0.790987	0.486933	0.144093	0.935481	0.904531	0.13157	55.06	69	128.65	67.94	63.52	42.3	78.54	23.14	22.9	24.51	8.62	27.66	65.39	51.57	20.21	32.76	23.74	54.4	75.9	84.6	113.5	49.5	83.1	116.6	269.5	79.3	77.2	72.9	123.3	61.76	49.65	27.45	79.19	8.16	23.64	56.15	57.01	7.72	18.19	43.91	36.27	2	4	4	3	2	4	4	4	3	4	4	4	86.2	33.8	0	0	38.3	119.9	53.8	105.4	89	115.6	59	79.2	9.4	142.6	112.6	0	0	0	52	46.4	116	69.9	90.9	74.8	273.3	91.7	125.4	106.8	663	300.9	235.3	237.6	0	72.4	84.5	78.6	57.9	72	89.9	81.5	32.6	67.4	108.9	77.7	147.4	54.9	132.8	112.7	760805	57132.9	0	0	324407	188298	226612	640224	309658	745388	511397	110396	52835.2	260950	477846	0	0	0	140227	183168	433888	264654	245445	334557	1.2056e+06	312617	258968	369039	2.68074e+06	1.19407e+06	602713	1.02604e+06	0	618619	650523	441856	219830	628843	647415	396854	146229	629140	813808	390997	636660	463175	1.0711e+06	549470	2.0052e+07	8.49544e+06	0	0	9.06053e+06	3.23859e+07	1.27785e+07	2.62631e+07	2.02211e+07	2.81415e+07	1.37535e+07	2.02586e+07	2.13748e+06	3.72078e+07	2.57073e+07	0	0	0	1.26155e+07	1.05808e+07	2.56383e+07	1.77678e+07	2.31019e+07	1.81902e+07	5.88848e+07	2.13973e+07	3.06523e+07	2.49356e+07	1.47147e+08	7.48134e+07	6.04379e+07	5.88627e+07	0	1.73033e+07	1.97851e+07	1.8093e+07	1.36577e+07	1.71097e+07	2.07868e+07	1.92323e+07	7.93729e+06	1.62845e+07	2.56761e+07	1.80073e+07	3.56233e+07	1.31821e+07	3.1837e+07	2.6466e+07	2.0052e+07	8.49544e+06	9205.95	9205.95	9.06053e+06	3.23859e+07	1.27785e+07	2.62631e+07	2.02211e+07	2.81415e+07	1.37535e+07	2.02586e+07	2.13748e+06	3.72078e+07	2.57073e+07	2.57073e+07	9205.95	9205.95	1.26155e+07	1.05808e+07	2.56383e+07	1.77678e+07	2.31019e+07	1.81902e+07	5.88848e+07	2.13973e+07	3.06523e+07	2.49356e+07	1.47147e+08	7.48134e+07	6.04379e+07	5.88627e+07	1.8093e+07	1.73033e+07	1.97851e+07	1.8093e+07	1.36577e+07	1.71097e+07	2.07868e+07	1.92323e+07	7.93729e+06	1.62845e+07	2.56761e+07	1.80073e+07	3.56233e+07	1.31821e+07	3.1837e+07	2.6466e+07	7.14147e+06	2.0122e+07	2.05937e+07	2.26899e+07	5.80369e+06	2.11746e+07	3.39675e+07	8.53151e+07	1.83186e+07	1.76966e+07	1.69763e+07	2.67771e+07	1.23051	0.950292	0.606276	0.265954	3.64847	5.85275	14.7002	3.15637	0.835749	0.49978	0.313861	0.82587	0.862787	0.188507	0.0302145	0.00742656	0.0218524	0.00948471	0.0104732	0.207413	0.116397	0.0344491	0	0	0	1	1	1	1	1	0	0	1	3	3	1
FALSE	High	SRYSPSLSPYDK	[R].SRYSPSLSPYDK.[R]	3xPhospho [S4(100); S6(100); S8(100)]	0.00200921	0.000206716	1	5	3	23	AT1G07350.1	AT1G07350.1 [37-48]	AT1G07350.1 3xPhospho [S40(100); S42(100); S44(100)]	RNA-binding (RRM/RBD/RNP motifs) family protein		AT1G07350.5; AT1G07350.4; AT1G07350.1; AT1G07350.6; AT1G07350.2	1	1639.58	12		8.177e-06	8.918e-05	3.81	52.17	0.815	0.738	0.81	1.671	0.556	0.938	0.518	2.386	1.546	2.622	2.046	0.873	1.242	0.693	0.982	0.946	0.982	-0.29	-0.44	-0.3	0.74	-0.85	-0.09	-0.95	1.25	0.63	1.39	1.03	-0.2	0.31	-0.53	-0.03	-0.08	-0.03	0.99951	0.82695	0.856413	0.431218	0.268427	0.964094	0.151633	0.0266396	0.24755	0.0206168	0.250611	0.796524	0.698301	0.487183	0.966674	0.879908	0.868826	50.09	50.16	34.9	48.05	26.07	42.64	34.04	26.96	29.9	48.1	29.68	14.71	8.76	51.23	2.28	9.31	46.8	89.7	76.1	83.1	72.7	57.4	136.9	88.6	140.2	116.5	114.4	110.1	114.4	53.3	28.78	38.83	7.27	27.96	14.62		48.94	0.88	5.37	11.81	38.97	3	4	4	3	2	2	1	3	3	3	3	3	118.7	90.8	241.3	0	144.8	99.5	101.8	72	162.8	66.7	137.6	87.9	0	95.7	108.5	96.1	62.1	0	0	92.7	0	0	163.2	200.8	0	0	0	117.3	0	142.9	185.5	353.2	0	154.1	156.4	154.1	0	150.9	165.6	151.3	0	171.4	137.1	145.7	99	221.1	151.3	0	714430	104634	265227	0	836021	106489	292145	298268	386181	293192	813003	83572.5	0	119376	314125	408108	30430.7	0	0	249775	0	0	300525	612814	0	0	0	276428	0	386689	323948	1.04039e+06	0	897830	821198	590322	0	898366	813620	502720	0	1.09076e+06	698206	500103	291728	1.2722e+06	832300	0	1.88298e+07	1.55586e+07	3.39537e+07	0	2.33497e+07	1.83154e+07	1.64739e+07	1.22354e+07	2.52182e+07	1.10692e+07	2.18649e+07	1.53363e+07	0	1.70214e+07	1.68994e+07	1.56866e+07	6.95462e+06	0	0	1.44284e+07	0	0	2.82862e+07	3.33194e+07	0	0	0	1.8678e+07	0	2.42276e+07	3.24843e+07	5.96859e+07	0	2.5113e+07	2.4976e+07	2.41724e+07	0	2.4443e+07	2.61232e+07	2.43627e+07	0	2.82329e+07	2.20288e+07	2.30321e+07	1.63232e+07	3.6207e+07	2.4739e+07	0	1.88298e+07	1.55586e+07	3.39537e+07	1.88298e+07	2.33497e+07	1.83154e+07	1.64739e+07	1.22354e+07	2.52182e+07	1.10692e+07	2.18649e+07	1.53363e+07	1.68994e+07	1.70214e+07	1.68994e+07	1.56866e+07	6.95462e+06	9205.95	9205.95	1.44284e+07	9205.95	9205.95	2.82862e+07	3.33194e+07	9205.95	9205.95	9205.95	1.8678e+07	3.24843e+07	2.42276e+07	3.24843e+07	5.96859e+07	2.4976e+07	2.5113e+07	2.4976e+07	2.41724e+07	2.4443e+07	2.4443e+07	2.61232e+07	2.43627e+07	2.30321e+07	2.82329e+07	2.20288e+07	2.30321e+07	1.63232e+07	3.6207e+07	2.4739e+07	2.4739e+07	2.1793e+07	1.75936e+07	1.83721e+07	1.66267e+07	5.35037e+06	1.5406e+07	4.6764e+06	3.72205e+07	2.48093e+07	2.4843e+07	2.40815e+07	2.55021e+07	4.07317	1.142	3.9287	0.446707	2.87943	0.874033	6.95663	4.63694	1.61255	5.14958	0.685161	0.0222089	0.820722	0.0515663	0.0375505	0.334638	0.911258	0.00935709	0.00132508	0.332725	0.00727043	0.228907	1	0	0	1	0	0	1	1	0	1	0	1	4	1
FALSE	High	LHFFMVGFAPLTSRGSQQYR	[R].LHFFMVGFAPLTSRGSQQYR.[NAS]	1xOxidation [M5]; 1xPhospho [T/S/Y]	0.00197751	0.000206716	3	4	1	3	AT2G29550.1; AT5G12250.1; AT5G62700.1	AT2G29550.1 [263-282]; AT5G12250.1 [263-282]; AT5G62700.1 [263-282]		tubulin beta-7 chain beta-6 tubulin tubulin beta chain 3	TUB7	AT2G29550.1; AT5G23860.1; AT5G12250.1; AT5G62700.1	1	2438.15	20	Shared	8.177e-06	8.779e-05	3.57	86.38	0.734	0.473	1.114	100	100	0.834	2.319		100	100	100	100	1.379	1.596	2.156	1.936	1.31	-0.45	-1.08	0.16	6.64	6.64	-0.26	1.21		6.64	6.64	6.64	6.64	0.46	0.67	1.11	0.95	0.39	0.979453	0.480023	0.592028	1e-17	1e-17	0.873776	0.0727242		1e-17	1e-17	1e-17	1e-17	0.45403	0.391398	0.0344178	0.069761	0.408442	80.45	63.23	60.01			60.8	35.75						121.06	42.75	59.83	109.19	83.55	143	98.6	74.6	159.3			89.4	80.9	98.6	203.5	123.3	129.1	66.26	74.86	52.41	37.33			17.11	35.93	69.43	37.44	104.47	47.7	2	3	4	2	0	0	2	3	3	2	4	3	314.1	0	0	113.7	303.8	0	63.3	130.3	45.7	71.6	162.8	135.6	276	0	0	160.7	0	0	0	0	0	0	0	0	104.6	133.4	0	0	61.3	132.4	106.9	0	0	205.4	130.3	34.5	205.1	352.8	0	0	81.4	653.4	326.3	29.7	74.5	219.8	170.6	0	501879	0	0	32706.7	465446	0	48216.9	143251	28785.3	83598.2	255290	34210.2	279549	0	0	181072	0	0	0	0	0	0	0	0	83520.8	82339.9	0	0	44869.4	95067.7	49574.2	0	0	317785	181567	35069.2	140941	557448	0	0	66086.2	1.1035e+06	441237	27039.3	58247	335791	249172	0	1.32277e+07	0	0	4.1589e+06	1.29997e+07	0	2.71893e+06	5.87638e+06	1.87972e+06	3.15618e+06	6.86577e+06	6.27787e+06	1.13093e+07	0	0	6.95992e+06	0	0	0	0	0	0	0	0	4.07937e+06	5.63581e+06	0	0	2.46289e+06	5.95638e+06	4.97112e+06	0	0	8.8887e+06	5.5222e+06	1.43601e+06	8.75649e+06	1.51672e+07	0	0	3.58715e+06	2.85627e+07	1.39213e+07	1.24529e+06	3.25912e+06	9.55669e+06	7.4063e+06	0	1.32277e+07	9205.95	9205.95	4.1589e+06	1.29997e+07	5.87638e+06	2.71893e+06	5.87638e+06	1.87972e+06	3.15618e+06	6.86577e+06	6.27787e+06	1.13093e+07	9205.95	9205.95	6.95992e+06	9205.95	9205.95	9205.95	9205.95	9205.95	9205.95	9205.95	9205.95	4.07937e+06	5.63581e+06	9205.95	9205.95	2.46289e+06	5.95638e+06	4.97112e+06	4.97112e+06	5.5222e+06	8.8887e+06	5.5222e+06	1.43601e+06	8.75649e+06	1.51672e+07	9205.95	9205.95	3.58715e+06	2.85627e+07	1.39213e+07	1.24529e+06	3.25912e+06	9.55669e+06	7.4063e+06	7.4063e+06	4.35125e+06	6.86785e+06	4.54489e+06	4.57191e+06	9205.95	9205.95	2.4334e+06	4.59038e+06	5.34228e+06	5.98553e+06	1.18291e+07	6.9071e+06	472.656	746.023	1.86771	0.995977	1	264.329	498.632	580.307	650.18	4.86115	1.50469	0.212945	0.0197376	0.302877	0.995089	1	0.142166	0.000854891	0.0128651	0.156468	0.191497	0.176857	0	1	0	0	0	0	1	1	0	0	0	1	2	0
FALSE	High	LKPAAVKPPEVDSVKPPATPPRR	[K].LKPAAVKPPEVDSVKPPATPPRR.[L]	1xPhospho [T19(100)]	0.00206319	0.000206716	1	1	1	7	AT1G64500.1	AT1G64500.1 [86-108]	AT1G64500.1 1xPhospho [T104(100)]	Glutaredoxin family protein		AT1G64500.1	1	2530.39	23		8.177e-06	9.25e-05	3.53	50.82	0.73	1.116	0.896	0.572	1.127	0.969	100	0.424	0.608	0.01	0.307	0.827	0.417	100	1.039	1.049	1.162	-0.45	0.16	-0.16	-0.81	0.17	-0.05	6.64	-1.24	-0.72	-6.64	-1.71	-0.27	-1.26	6.64	0.05	0.07	0.22	0.825841	0.501491	0.922813	0.363196	0.890723	0.84376	1e-17	0.22965	0.406485	1e-17	0.170643	0.828476	0.305521	1e-17	0.730194	0.800973	0.594724	78.51	58.49	34.62	51.36	55.32	39.12		37.25	17.8		64.93	41.97	22.02		67.53	59.9	102.6	114.2	90	138.5	104.2	245	81.3	143		62.1	74.3	59.6	87.8	103.05	69.34	33.56	19.06	27.98	42.23	8		137.79	31.04	44.74	56.66	4	4	3	4	3	2	2	0	4	3	3	2	125.9	108	96.5	577	97.9	54.8	86.2	242.6	106.9	207.2	141.4	0	89.8	93.1	131.7	121.7	0	148.3	250.2	257.9	0	0	112.9	61	0	0	137.9	154.5	0	0	0	0	574.9	54.2	74.2	47	0	95.1	49.6	75.9	0	116	53.1	60.9	0	137	58.6	0	496722	81621.6	69519.9	410000	370402	38477.7	162242	658688	166314	597202	547812	0	224769	76146.2	249980	338658	0	100172	301432	455619	0	0	136345	122025	0	0	127342	238761	0	0	0	0	206711	207053	255452	118092	0	370975	159742	165296	0	484038	177342	137057	0	516918	211449	0	1.30918e+07	1.21368e+07	8.89977e+06	5.21345e+07	1.03452e+07	6.6179e+06	9.14875e+06	2.70205e+07	1.08606e+07	2.25469e+07	1.47328e+07	0	9.09317e+06	1.08574e+07	1.34485e+07	1.30171e+07	0	1.40514e+07	2.71183e+07	2.63191e+07	0	0	1.28331e+07	6.63463e+06	0	0	1.50727e+07	1.61328e+07	0	0	0	0	4.7545e+07	5.79143e+06	7.76934e+06	4.8356e+06	0	1.00936e+07	5.1289e+06	8.01053e+06	0	1.25287e+07	5.59522e+06	6.31212e+06	0	1.47116e+07	6.28503e+06	0	1.30918e+07	1.21368e+07	8.89977e+06	5.21345e+07	1.03452e+07	6.6179e+06	9.14875e+06	2.70205e+07	1.08606e+07	2.25469e+07	1.47328e+07	1.47328e+07	9.09317e+06	1.08574e+07	1.34485e+07	1.30171e+07	2.63191e+07	1.40514e+07	2.71183e+07	2.63191e+07	9205.95	9205.95	1.28331e+07	6.63463e+06	9205.95	9205.95	1.50727e+07	1.61328e+07	9205.95	9205.95	9205.95	9205.95	4.7545e+07	5.79143e+06	7.76934e+06	4.8356e+06	8.01053e+06	1.00936e+07	5.1289e+06	8.01053e+06	6.31212e+06	1.25287e+07	5.59522e+06	6.31212e+06	9205.95	1.47116e+07	6.28503e+06	9205.95	2.15657e+07	1.32831e+07	1.57183e+07	1.1604e+07	2.3452e+07	4.87154e+06	7.80598e+06	9205.95	1.64854e+07	7.81089e+06	7.68704e+06	5.25376e+06	0.919568	2.72667	2.01362	1260.49	0.207724	0.332849	0.000392544	0.70294	1.60337	0.984763	570.692	0.865865	0.181922	0.173978	2.63549e-05	0.00552788	0.0292291	0.000297507	0.544046	0.399777	0.980995	0.182775	0	0	0	1	1	1	1	0	0	0	0	3	1	1
FALSE	High	DGTQSSTGCGPLSIGTK	[K].DGTQSSTGCGPLSIGTK.[D]	1xCarbamidomethyl [C9]; 1xPhospho [T/S]	0.00338462	0.000206716	1	1	1	4	AT1G27850.1	AT1G27850.1 [661-677]		RUN/FYVE domain protein		AT1G27850.1	0	1745.74	17		8.177e-06	0.0001657	1.42	51.6	0.01	1.207	0.84	1.737		0.424	0.76	0.01	5.228	1.968	0.01	100	0.362	1.22	100	100	100	-6.64	0.27	-0.25	0.8		-1.24	-0.4	-6.64	2.39	0.98	-6.64	6.64	-1.47	0.29	6.64	6.64	6.64	1e-17	0.28618	0.888653	0.524067		0.182224	0.554173	1e-17	0.000179858	0.12161	1e-17	1e-17	0.224049	0.67909	1e-17	1e-17	1e-17		1.42	61.91	0		49.23	64.65		49.39	87.87			56.12	82.55				107.6		129.9	90.4	62		324	122		54.6	117.3	192.3			7.41	50.64			44.64	72.11			19.28	49.98	1	0	3	4	1	0	4	2	0	1	2	4	0	136.9	0	0	0	0	0	0	163.6	0	186.4	165.2	205.7	67.6	160.3	82.5	0	0	78.8	0	0	0	0	0	304.6	713.4	557.7	283	272.3	0	88.4	0	0	0	0	0	0	0	69.5	0	171.1	0	0	130	201	370.8	93.5	297.6	0	53351.9	0	0	0	0	0	0	131225	0	372227	53078.8	265352	28486.7	156784	118319	0	0	48954.5	0	0	0	0	0	309687	560613	265359	225478	253727	0	52166.3	0	0	0	0	0	0	0	115383	0	176926	0	0	150872	200126	721176	173754	334414	0	7.93323e+06	0	0	0	0	0	0	8.56917e+06	0	1.00107e+07	9.74041e+06	1.0735e+07	4.0618e+06	8.43467e+06	4.54786e+06	0	0	4.40419e+06	0	0	0	0	0	1.51259e+07	3.83715e+07	3.14087e+07	1.52353e+07	1.39271e+07	0	5.23105e+06	0	0	0	0	0	0	0	3.70465e+06	0	9.60353e+06	0	0	6.94837e+06	1.11977e+07	2.05248e+07	5.16462e+06	1.61075e+07	9205.95	7.93323e+06	9205.95	9205.95	9205.95	9205.95	9205.95	9205.95	8.56917e+06	9.74041e+06	1.00107e+07	9.74041e+06	1.0735e+07	4.0618e+06	8.43467e+06	4.54786e+06	9205.95	9205.95	4.40419e+06	9205.95	9205.95	9205.95	9205.95	9205.95	1.51259e+07	3.83715e+07	3.14087e+07	1.52353e+07	1.39271e+07	9205.95	5.23105e+06	9205.95	9205.95	9205.95	9205.95	9205.95	9205.95	9205.95	3.70465e+06	9205.95	9.60353e+06	9205.95	9205.95	6.94837e+06	1.11977e+07	2.05248e+07	5.16462e+06	1.61075e+07	1.99021e+06	9205.95	9.51517e+06	6.94483e+06	1.10795e+06	9205.95	2.50354e+07	4.79415e+06	9205.95	933067	4.14258e+06	1.32487e+07	1.7963	1	0.380069	1.44861	0.00830897	22.5961	4.32703	0.00830897	101.355	0.165469	2.76351	0.71038	1	0.0384125	0.577397	0.355918	0.00703637	0.328031	0.355918	0.355918	0.0166593	0.119265	0	0	1	0	0	1	0	0	0	1	0	1	2	1
FALSE	High	SGESPSGLMNQYPTQK	[R].SGESPSGLMNQYPTQK.[LV]	1xOxidation [M9]; 2xPhospho [S1(100); S4(100)]	0.00218716	0.000206716	1	2	1	3	AT3G49590.3	AT3G49590.3 [422-437]	AT3G49590.3 2xPhospho [S422(100); S425(100)]	Autophagy-related protein 13		AT3G49590.2; AT3G49590.3	0	1899.72	16		8.177e-06	9.918e-05	2.04	45.86	1.159	1.472	1.862	0.941	0.604	0.365	1.207	2.612	3.22	1.452	2.102	0.604	0.324	1.431	0.894	0.568	0.984	0.21	0.56	0.9	-0.09	-0.73	-1.45	0.27	1.39	1.69	0.54	1.07	-0.73	-1.63	0.52	-0.16	-0.82	-0.02	0.421791	0.205875	0.121633	0.965667	0.372108	0.113353	0.775392	0.0334539	0.010512	0.271672	0.165282	0.462154	0.114996	0.506347	0.897416	0.230811	0.918894	5.18	29.01	107.31	54.66	97.69	69.27	90.74	95.46	76.02	47.12	39.08	93.22	77.6	100.82	50.34	36.78	122.81	55.7	64.5	81.9	103.7	59.1	154.5	224.6	95.4	87.3	93.7	56.8	122.8		49.58	24.12	82.92	48.92	82.89	57.26	16.98	46.23	39.6	50.91	123.92	1	3	3	2	2	4	3	3	3	4	4	4	54.6	0	0	0	0	137	61.1	63.3	80.4	96.1	58.5	0	0	51.9	0	199.2	0	0	40.5	83.3	444.6	61.2	245.4	93.7	326.1	0	220.4	85.4	93.7	71.2	99.7	0	0	85.7	84.4	177.9	147.9	56.7	82.3	102.8	117.3	48.3	41	64.3	227.2	44.2	64	788.7	193800	0	0	0	0	86489.1	103365	154585	112440	249071	203703	0	0	38194.9	0	498415	0	0	43822.1	132212	668276	93086.1	266291	168495	578083	0	182905	118698	152207	113630	102579	0	0	294243	261256	401830	225716	199054	238207	201258	211597	181207	122962	130029	394530	149929	207394	1.54584e+06	5.10785e+06	0	0	0	0	1.48755e+07	5.82868e+06	6.34133e+06	7.34247e+06	9.40346e+06	5.47838e+06	0	0	5.44604e+06	0	1.91577e+07	0	0	3.94246e+06	7.63728e+06	3.94882e+07	6.24944e+06	2.5064e+07	9.16128e+06	2.82351e+07	0	2.16492e+07	8.02033e+06	8.35466e+06	7.11936e+06	1.02862e+07	0	0	8.23021e+06	7.94588e+06	1.64541e+07	1.40235e+07	5.41593e+06	7.64819e+06	9.75329e+06	1.14855e+07	4.6903e+06	3.87951e+06	5.98846e+06	2.20753e+07	4.267e+06	6.16452e+06	7.44575e+07	5.10785e+06	9205.95	9205.95	9205.95	6.34133e+06	1.48755e+07	5.82868e+06	6.34133e+06	7.34247e+06	9.40346e+06	5.47838e+06	7.34247e+06	9205.95	5.44604e+06	9205.95	1.91577e+07	9205.95	9205.95	3.94246e+06	7.63728e+06	3.94882e+07	6.24944e+06	2.5064e+07	9.16128e+06	2.82351e+07	2.16492e+07	2.16492e+07	8.02033e+06	8.35466e+06	7.11936e+06	1.02862e+07	8.35466e+06	8.23021e+06	8.23021e+06	7.94588e+06	1.64541e+07	1.40235e+07	5.41593e+06	7.64819e+06	9.75329e+06	1.14855e+07	4.6903e+06	3.87951e+06	5.98846e+06	2.20753e+07	4.267e+06	6.16452e+06	7.44575e+07	1.28387e+06	8.34672e+06	7.39169e+06	6.15554e+06	2.89954e+06	1.99907e+07	1.98884e+07	8.52872e+06	1.02151e+07	9.21022e+06	6.51093e+06	2.67411e+07	0.442783	0.41753	0.371658	0.721742	6.89445	6.85918	2.94141	3.52301	0.460725	0.327373	3.13541	0.496241	0.196027	0.0277062	0.621895	0.0742123	0.0104378	0.0275213	0.0385785	0.222243	0.026654	0.309614	0	0	1	0	0	1	1	1	0	1	0	2	3	1
FALSE	High	VTDSDATPGGGVTPGATPSGVTWDGLATPTPK	[R].VTDSDATPGGGVTPGATPSGVTWDGLATPTPK.[R]	3xPhospho [T13(100); T17(98.9); T30(98.9)]	0.00255143	0.000206716	1	1	8	18	AT5G64270.1	AT5G64270.1 [256-287]	AT5G64270.1 3xPhospho [T268(100); T272(98.9); T285(98.9)]	splicing factor		AT5G64270.1	0	3250.36	32		8.177e-06	0.0001188	3.65	83.34	100	100	100	0.01	1.037	0.711	0.432	0.663	0.591	0.91	1.057	2.002	1.314	0.884	1.222	0.427	0.761	6.64	6.64	6.64	-6.64	0.05	-0.49	-1.21	-0.59	-0.76	-0.14	0.08	1	0.39	-0.18	0.29	-1.23	-0.39	1e-17	1e-17	1e-17	1e-17	0.979548	0.74729	0.132555	0.776208	0.370757	0.80322	0.741282	0.16936	0.489611	0.992455	0.427094	0.025731	0.58149					66.72	166.86	23.09	66.72	166.86	3.69	45.24	84.83	90.52	3.6	71.48	71.48	45.24		100.2	61.2	57.3	145.6	96.6	86.1	132.5	154	188.1	61.4	117.1		0.95		74.89		54.33	105.72	9.36	31.74	81.84	103.73		0	2	1	3	1	3	2	3	3	3	3	1	0	0	0	0	135	136.8	0	0	83.1	0	0	0	75.5	0	77.7	251.6	0	0	0	197.6	79.1	0	131.1	238.3	0	44.4	0	307.3	207.8	0	175.4	179.8	0	208.9	272.6	140.9	0	158.2	255.2	749.9	83.3	60.2	0	391.4	0	0	0	158.9	0	0	0	0	273854	51485.3	0	0	69257.9	0	0	0	101265	0	79039.2	375375	0	0	0	187121	70845.6	0	84817.8	255558	0	36277.2	0	254552	201369	0	107672	186106	0	427854	502987	189797	0	331020	440581	875632	89530.6	134574	0	472226	0	0	0	185722	0	0	0	0	7.64861e+06	8.85512e+06	0	0	4.52264e+06	0	0	0	4.09675e+06	0	4.25217e+06	1.44284e+07	0	0	0	1.08092e+07	4.18624e+06	0	7.98327e+06	1.38949e+07	0	2.48302e+06	0	1.71998e+07	1.10532e+07	0	1.0797e+07	1.06767e+07	0	1.19674e+07	1.52979e+07	7.77176e+06	0	9.00648e+06	1.41459e+07	4.24346e+07	4.85971e+06	3.48328e+06	0	2.17483e+07	0	0	0	8.94559e+06	9205.95	9205.95	9205.95	9205.95	7.64861e+06	8.85512e+06	9205.95	9205.95	4.52264e+06	9205.95	9205.95	9205.95	4.09675e+06	4.25217e+06	4.25217e+06	1.44284e+07	9205.95	9205.95	9205.95	1.08092e+07	4.18624e+06	7.98327e+06	7.98327e+06	1.38949e+07	9205.95	2.48302e+06	9205.95	1.71998e+07	1.10532e+07	1.0797e+07	1.0797e+07	1.06767e+07	1.19674e+07	1.19674e+07	1.52979e+07	7.77176e+06	1.41459e+07	9.00648e+06	1.41459e+07	4.24346e+07	4.85971e+06	3.48328e+06	4.85971e+06	2.17483e+07	9205.95	9205.95	9205.95	8.94559e+06	9205.95	4.13054e+06	1.13757e+06	6.75737e+06	2.7092e+06	8.51193e+06	4.92531e+06	1.0831e+07	1.17511e+07	1.99332e+07	8.73774e+06	2.2433e+06	0.00339804	0.485264	0.230963	0.623893	3.14186	1.818	3.99785	4.33749	2.3418	1.77405	0.207119	0.355918	0.209999	0.410647	0.16245	0.135211	0.669254	0.0237992	0.0270389	0.196309	0.548582	0.00854408	0	0	0	0	0	0	1	1	0	0	1	1	2	1
FALSE	High	AHPGNPVISEFEWTTGETPRR	[K].AHPGNPVISEFEWTTGETPRR.[S]	1xPhospho [T18(100)]	0.00210743	0.000206716	1	1	3	7	AT1G15340.1	AT1G15340.1 [57-77]	AT1G15340.1 1xPhospho [T74(100)]	methyl-CPG-binding domain 10	MBD10	AT1G15340.1	1	2461.13	21		8.177e-06	9.456e-05	2.97	73.54	1.408	1.316	1.111	1.565	1.698	0.591	1.162	1.362	3.842	1.362	1.785	1.072	0.449	1.026	0.697	0.966	0.782	0.49	0.4	0.15	0.65	0.76	-0.76	0.22	0.45	1.94	0.45	0.84	0.1	-1.16	0.04	-0.52	-0.05	-0.35	0.234553	0.268857	0.598185	0.531816	0.372451	0.431279	0.860137	0.239989	0.00243089	0.371445	0.194225	0.833668	0.277444	0.933088	0.393329	0.927849	0.702233	52.66	51.47	49.89	72.5	45.05	58.18	30.98	79.19	79.59	99.83	95.11	55.8	48.99	14.45	26.79	24.48	8.09	89.7	126.3	103.5	91.7	57.4	80.9	220.4	78.1	102.4	70.5	98.9	80.1	37.86	25.62	30.46	27.7	85.8	47.15	44.89	51.41	11.03	30.42	22.37		3	3	3	4	3	3	3	3	3	3	3	1	160.8	73.4	0	112.8	225.1	0	158.8	139.9	130.1	128.1	211.7	0	109.7	108.1	184.6	121.2	33.6	0	72.1	201.1	45.7	101.7	0	132.5	131.6	277	0	358	89.5	0	98.2	212.3	121.7	150	0	128.7	88.6	142.1	84.9	0	0	147.9	124.4	93.5	0	100.7	0	0	586720	51272.6	0	74125.4	787697	0	276272	351379	187136	341259	758138	0	253817	81721.2	323880	311939	9978.86	0	80320.1	328516	70705	159010	0	245159	239933	390548	0	511537	149565	0	103960	379084	40462.7	529920	0	299043	139043	512679	252785	0	0	570384	384100	194579	0	351365	0	0	1.54638e+07	7.62404e+06	0	9.42559e+06	2.2e+07	0	1.55788e+07	1.44141e+07	1.22202e+07	1.28839e+07	2.03894e+07	0	1.02683e+07	1.16523e+07	1.74242e+07	1.19901e+07	2.28057e+06	0	7.22599e+06	1.89769e+07	4.17793e+06	1.06753e+07	0	1.33296e+07	1.17189e+07	2.67313e+07	0	3.4564e+07	8.20969e+06	0	1.04247e+07	2.17476e+07	9.3067e+06	1.48223e+07	0	1.22452e+07	8.63858e+06	1.39491e+07	8.11627e+06	0	0	1.47636e+07	1.21186e+07	8.96129e+06	0	9.99991e+06	0	0	1.54638e+07	7.62404e+06	9.42559e+06	9.42559e+06	2.2e+07	1.55788e+07	1.55788e+07	1.44141e+07	1.22202e+07	1.28839e+07	2.03894e+07	1.28839e+07	1.02683e+07	1.16523e+07	1.74242e+07	1.19901e+07	2.28057e+06	7.22599e+06	7.22599e+06	1.89769e+07	4.17793e+06	1.06753e+07	1.06753e+07	1.33296e+07	1.17189e+07	2.67313e+07	2.67313e+07	3.4564e+07	8.20969e+06	1.04247e+07	1.04247e+07	2.17476e+07	9.3067e+06	1.48223e+07	1.22452e+07	1.22452e+07	8.63858e+06	1.39491e+07	8.11627e+06	8.63858e+06	1.21186e+07	1.47636e+07	1.21186e+07	8.96129e+06	9205.95	9.99991e+06	9205.95	9205.95	1.04848e+07	1.6893e+07	1.45944e+07	1.28337e+07	8.92737e+06	9.71453e+06	2.49364e+07	1.27017e+07	1.21548e+07	9.83563e+06	1.19905e+07	2.50688e+06	1.17445	1.73894	0.585263	1.01039	1.08817	2.79325	1.42278	1.36152	1.01247	0.480844	0.197366	0.706235	0.0329087	0.0916406	0.970643	0.852197	0.0360195	0.451162	0.419152	0.961166	0.0390539	0.0417183	0	0	0	0	0	1	0	0	0	1	1	1	2	1
FALSE	High	TASAEGLSTNTGEEASAITHDETSRSTGEK	[K].TASAEGLSTNTGEEASAITHDETSRSTGEK.[I]	3xPhospho [S24(97.6); S26(97.6); T27(100)]	0.00338462	0.000206716	1	1	3	26	AT3G48890.1	AT3G48890.1 [184-213]	AT3G48890.1 3xPhospho [S207(97.6); S209(97.6); T210(100)]	membrane-associated progesterone binding protein 3	ATMP2, ATMAPR3, MSBP2, MAPR3	AT3G48890.1	1	3277.28	30		8.177e-06	0.0001665	5.24	54.42	1.494	1.143	1.144	1.524	1.593	1.575	1.955	1.594	0.876	0.962	2.205	1.051	1.83	2.047	0.798	0.942	1.054	0.58	0.19	0.19	0.61	0.67	0.66	0.97	0.67	-0.19	-0.06	1.14	0.07	0.87	1.03	-0.33	-0.09	0.08	0.203009	0.530923	0.591697	0.51171	0.304564	0.324868	0.205905	0.181197	0.945545	0.811445	0.33297	0.996552	0.29706	0.227543	0.381999	0.834915	0.719148	73.64	60.18	77.08	72.46	52.99	66.4	79.33	48.65	43.55	24.57	27.64	68.29	76.46	57.38	44.49	44.06	75.35	90.3	152.5	107.9	108.3	59.3	94.5	51.9	57	130.7	105.7	126	116	62.71	43.36	44.93	61.5	1.72	36.99	61.42	20.77	43.09	47.93	46.51	56.09	2	4	4	4	2	4	3	4	4	4	4	4	153.8	59.3	0	0	143.3	251.2	181.6	81.1	145.3	64.4	185.1	89.6	35.1	168.2	184.1	78	0	0	63.4	61.9	78.4	62.5	127.2	141.3	54.9	0	127.7	42.4	70	51.9	47.5	72.3	52.5	143.7	184.7	132.9	38.6	126.1	157.6	99.1	42.4	133.5	176.5	133	63.4	145.6	245.4	103.4	2.18717e+06	161551	0	0	1.95442e+06	635663	1.23185e+06	793484	814934	669238	2.58372e+06	201261	316460	495848	1.25938e+06	782077	0	0	275460	394173	472702	380877	553640	1.01915e+06	390075	0	424912	236296	456320	331804	195983	502938	67991.2	1.9786e+06	2.29145e+06	1.20357e+06	236428	1.77406e+06	1.83006e+06	778421	306694	2.00683e+06	2.12458e+06	1.07921e+06	441442	1.98043e+06	3.19067e+06	812259	5.76458e+07	2.40221e+07	0	0	5.4586e+07	1.0933e+08	6.94634e+07	3.255e+07	5.32164e+07	2.52665e+07	6.94867e+07	3.69331e+07	1.28026e+07	7.07009e+07	6.77524e+07	3.00609e+07	0	0	2.47818e+07	2.27697e+07	2.79318e+07	2.55706e+07	5.211e+07	5.54123e+07	1.90523e+07	0	5.0294e+07	1.59663e+07	2.50475e+07	2.07889e+07	1.96525e+07	2.8853e+07	1.56385e+07	5.5343e+07	6.96925e+07	4.92834e+07	1.46889e+07	4.8269e+07	5.87584e+07	3.77236e+07	1.66473e+07	5.19441e+07	6.70316e+07	4.97026e+07	2.47002e+07	5.63635e+07	9.48384e+07	3.91236e+07	5.76458e+07	2.40221e+07	9205.95	9205.95	5.4586e+07	1.0933e+08	6.94634e+07	3.255e+07	5.32164e+07	2.52665e+07	6.94867e+07	3.69331e+07	1.28026e+07	7.07009e+07	6.77524e+07	3.00609e+07	9205.95	9205.95	2.47818e+07	2.27697e+07	2.79318e+07	2.55706e+07	5.211e+07	5.54123e+07	1.90523e+07	1.90523e+07	5.0294e+07	1.59663e+07	2.50475e+07	2.07889e+07	1.96525e+07	2.8853e+07	1.56385e+07	5.5343e+07	6.96925e+07	4.92834e+07	1.46889e+07	4.8269e+07	5.87584e+07	3.77236e+07	1.66473e+07	5.19441e+07	6.70316e+07	4.97026e+07	2.47002e+07	5.63635e+07	9.48384e+07	3.91236e+07	2.04216e+07	6.64823e+07	4.62257e+07	4.53292e+07	1.18925e+07	4.02562e+07	2.60912e+07	2.35855e+07	4.74893e+07	3.986e+07	4.63314e+07	5.37564e+07	1.71719	1.65148	1.7717	1.92191	3.38502	2.19393	1.98323	3.99323	0.990159	1.77575	2.27922	0.596726	0.194754	0.160963	0.181976	0.0346318	0.229814	0.154927	0.0372205	0.97527	0.180381	0.095949	0	0	0	0	1	0	0	1	0	0	0	1	1	0
FALSE	High	SLELLTLR	[R].SLELLTLR.[K]	1xPhospho [S1(100)]	0.00314069	0.000206716	1	1	1	11	AT1G03930.1	AT1G03930.1 [463-470]	AT1G03930.1 1xPhospho [S463(100)]	dual specificity kinase 1	ADK1, CKL9ALPHA, CKL9BETA	AT1G03930.1	0	1024.54	8		8.177e-06	0.0001524	2.4	85.39	0.916	0.785	0.871	2.647	12.863	1.296	1.31	0.169	1.354	1.701	1.974	12.86	1.548	2.489	1.283	0.907	1.607	-0.13	-0.35	-0.2	1.4	3.69	0.37	0.39	-2.56	0.44	0.77	0.98	3.68	0.63	1.32	0.36	-0.14	0.68	0.692066	0.801978	0.810197	0.145031	8.05006e-05	0.394564	0.690609	0.0229645	0.403238	0.189646	0.226598	7.13343e-06	0.320653	0.150508	0.363598	0.953573	0.193566	52.96	87.7	87.74	28.58	52.72	91.78	76.76	0	26.91	23.01	28.48	5.97	61.21	44.79	43.46	72.29	87.72	140	115	92.8	103	52.9	8.9	71.6	89.9	104.4	114.9	110.9	195.8	32.58	49.55	68.25	65.64			25.26	26.85	133.32	22.38	47.87	38.69	3	4	4	4	1	1	2	3	4	3	4	4	156.3	131	0	78.4	131	186.7	54.5	88.4	59.7	32.6	126.4	186.4	165.7	169	56.1	37	0	0	0	49.5	0	0	8.4	0	0	56	80.3	0	0	84.2	55.7	97.2	828.8	82.1	78.7	116.3	0	103.3	107.6	152.2	75.6	70.4	142.5	190	225.7	275.4	112.3	148.8	584582	93877	0	52827.6	470075	124257	97170.2	227596	88038.2	88965.7	464228	110138	393034	131006	100943	97505.6	0	0	0	82879.7	0	0	9575.88	0	0	80870.4	70261.2	0	0	141565	60493.2	178009	282497	297522	256821	276887	0	382062	328536	314282	143740	278462	451208	405458	413338	984907	383924	307480	1.54074e+07	1.39591e+07	0	6.71742e+06	1.3129e+07	2.13714e+07	5.47938e+06	9.33638e+06	5.74903e+06	3.35883e+06	1.24849e+07	2.02112e+07	1.59004e+07	1.86796e+07	5.43055e+06	3.74785e+06	0	0	0	4.7876e+06	0	0	901306	0	0	5.53523e+06	8.31634e+06	0	0	8.86961e+06	6.06604e+06	1.02122e+07	6.49764e+07	8.32193e+06	7.81099e+06	1.13379e+07	0	1.03952e+07	1.05484e+07	1.52306e+07	7.80221e+06	7.20762e+06	1.42358e+07	1.86733e+07	2.31276e+07	2.80307e+07	1.14116e+07	1.48102e+07	1.54074e+07	1.39591e+07	1.39591e+07	6.71742e+06	1.3129e+07	2.13714e+07	5.47938e+06	9.33638e+06	5.74903e+06	3.35883e+06	1.24849e+07	2.02112e+07	1.59004e+07	1.86796e+07	5.43055e+06	3.74785e+06	9205.95	9205.95	9205.95	4.7876e+06	9205.95	9205.95	901306	9205.95	9205.95	5.53523e+06	8.31634e+06	9205.95	8.86961e+06	8.86961e+06	6.06604e+06	1.02122e+07	6.49764e+07	8.32193e+06	7.81099e+06	1.13379e+07	1.05484e+07	1.03952e+07	1.05484e+07	1.52306e+07	7.80221e+06	7.20762e+06	1.42358e+07	1.86733e+07	2.31276e+07	2.80307e+07	1.14116e+07	1.48102e+07	1.25108e+07	1.2329e+07	1.0451e+07	1.09396e+07	1.2038e+06	232231	3.46749e+06	8.50436e+06	2.31118e+07	1.16807e+07	1.19797e+07	1.9345e+07	10.3927	53.0895	3.01399	1.28635	0.192914	2.88045	7.06457	19.199	50.2977	3.45487	2.27472	0.00264592	0.0119863	0.156762	0.548012	0.454483	0.381056	0.0026151	0.169362	7.73914e-05	0.048062	0.0319665	1	1	0	0	0	0	1	0	1	1	1	1	5	1
FALSE	High	ELDLGSPVSPLR	[R].ELDLGSPVSPLR.[S]	2xPhospho [S6(100); S9(100)]	0.00203063	0.000206716	1	1	1	26	AT1G53300.1	AT1G53300.1 [34-45]	AT1G53300.1 2xPhospho [S39(100); S42(100)]	tetratricopetide-repeat thioredoxin-like 1	TTL1	AT1G53300.1	0	1442.63	12		8.177e-06	9.052e-05	3.49	79.21	1.568	2.423	2.116	0.73	0.52	1.253	0.798	2.199	1.679	2.195	1.615	0.466	0.604	0.243	0.726	0.464	0.33	0.65	1.28	1.08	-0.45	-0.94	0.33	-0.33	1.14	0.75	1.13	0.69	-1.1	-0.73	-2.04	-0.46	-1.11	-1.6	0.181552	0.0202497	0.0558025	0.69953	0.28157	0.445233	0.611183	0.0591594	0.237685	0.104267	0.403179	0.300035	0.542245	0.0585462	0.66702	0.22952	0.0875213	55.17	45.19	41.17	50.31	75.52	82.12	74.62	54.42	78.62	55.57	50.66	21.27	113.59	90.83	42.1	77.12	81.32	54.2	85	131.3	114.6	74.3	175.9	132.7	143.7	111.9	81.2	55.6	39.6	10.79	93.24	56.64	85.22	48.64	20.23	65.15	34.72	41.02	11.56	67.01	96.2	2	4	4	4	2	4	4	4	3	3	4	4	46.6	54.2	0	0	44.4	98.8	300.5	62.9	275.8	155.9	87.6	95.1	59.7	98.8	354.2	114.4	0	0	98.6	48.1	156.8	169.7	195.1	117.6	202	135.6	111.7	18.1	158.6	112	216.8	105.5	0	166.6	74.3	103.8	0	75.3	71	88.4	29.1	32.8	81	123.4	22.9	22.6	59	154.8	102348	22842.7	0	0	93701.8	38633.5	315046	95140.5	239052	250289	189107	33037.8	83285.9	45002.7	374575	177462	0	0	66164	47356.2	146080	159987	131221	131065	221983	115178	57440.1	15573.3	159713	110723	138285	113454	0	354625	142490	145246	0	163703	127431	107240	32581.2	76299.9	150792	154714	24630.4	47603.6	118506	188044	2.69751e+06	3.39662e+06	0	0	2.61705e+06	6.6447e+06	1.77653e+07	3.90282e+06	1.56104e+07	9.44946e+06	5.08583e+06	6.06272e+06	3.36938e+06	6.41675e+06	2.01515e+07	6.82115e+06	0	0	5.95244e+06	2.73556e+06	8.63181e+06	1.07409e+07	1.23509e+07	7.12612e+06	1.08422e+07	7.88342e+06	6.79879e+06	1.05227e+06	8.7667e+06	6.93722e+06	1.38668e+07	6.50872e+06	0	9.91912e+06	4.33371e+06	5.9475e+06	0	4.45408e+06	4.09147e+06	5.19705e+06	1.7685e+06	1.97492e+06	4.75757e+06	7.12532e+06	1.37815e+06	1.35481e+06	3.52244e+06	9.05741e+06	2.69751e+06	3.39662e+06	9205.95	9205.95	2.61705e+06	6.6447e+06	1.77653e+07	3.90282e+06	1.56104e+07	9.44946e+06	5.08583e+06	6.06272e+06	3.36938e+06	6.41675e+06	2.01515e+07	6.82115e+06	9205.95	9205.95	5.95244e+06	2.73556e+06	8.63181e+06	1.07409e+07	1.23509e+07	7.12612e+06	1.08422e+07	7.88342e+06	6.79879e+06	1.05227e+06	8.7667e+06	6.93722e+06	1.38668e+07	6.50872e+06	5.9475e+06	9.91912e+06	4.33371e+06	5.9475e+06	4.45408e+06	4.45408e+06	4.09147e+06	5.19705e+06	1.7685e+06	1.97492e+06	4.75757e+06	7.12532e+06	1.37815e+06	1.35481e+06	3.52244e+06	9.05741e+06	1.52814e+06	7.73247e+06	9.05211e+06	9.18969e+06	2.1766e+06	9.71244e+06	6.64418e+06	9.01985e+06	6.53696e+06	4.54917e+06	3.90658e+06	3.82821e+06	0.702074	0.796141	1.36241	1.01883	4.4622	3.05254	4.14401	3.00328	0.468386	0.58797	0.42442	0.711076	0.605591	0.472206	0.968289	0.00610727	0.122968	0.0208938	0.0562597	0.00456767	0.299761	0.0811408	0	0	0	0	1	0	1	0	1	0	0	2	1	1
FALSE	High	IHGHGDSSSLSDSDDDKK	[K].IHGHGDSSSLSDSDDDKK.[S]	2xPhospho [S11(100); S13(100)]	0.00197751	0.000206716	1	1	3	5	AT5G41600.1	AT5G41600.1 [19-36]	AT5G41600.1 2xPhospho [S29(100); S31(100)]	VIRB2-interacting protein 3	BTI3, RTNLB4	AT5G41600.1	1	2059.76	18		8.177e-06	8.744e-05	4.27	9.04	0.255	0.4	0.366	100	10.999	1.223	100	100	100			0.01	0.01	100			100	-1.97	-1.32	-1.45	6.64	3.46	0.29	6.64	6.64	6.64			-6.64	-6.64	6.64			6.64	0.0987064	0.309129	0.24242	1e-17	0.00600877	0.631171	1e-17	1e-17	1e-17			1e-17	1e-17	1e-17			1e-17	79.4	70.13	79.4		0	41.34												468.9	119.7	187.6	171.7		10.9	153.4					87.8	66.77		17.47				83.84						2	1	2	1	0	1	3	0	0	0	0	1	0	610.2	1701.7	0	0	0	260.1	0	461.5	0	0	360	0	0	373.2	0	0	0	0	0	23.6	0	0	0	20	333.3	0	465.7	0	0	0	0	0	0	0	0	0	0	0	0	0	0	0	0	0	0	0	190.7	0	29865.3	79400.4	0	0	0	31683.7	0	46491.8	0	0	14529	0	0	45863.8	0	0	0	0	0	2559.5	0	0	0	2554.44	32899.3	0	46600.3	0	0	0	0	0	0	0	0	0	0	0	0	0	0	0	0	0	0	0	26927.5	0	4.44085e+06	1.01646e+07	0	0	0	1.78663e+06	0	3.03599e+06	0	0	2.66619e+06	0	0	2.46739e+06	0	0	0	0	0	151240	0	0	0	124765	2.25182e+06	0	3.14874e+06	0	0	0	0	0	0	0	0	0	0	0	0	0	0	0	0	0	0	0	1.297e+06	9205.95	4.44085e+06	1.01646e+07	9205.95	9205.95	9205.95	1.78663e+06	9205.95	3.03599e+06	9205.95	9205.95	2.66619e+06	9205.95	9205.95	2.46739e+06	9205.95	9205.95	9205.95	9205.95	9205.95	151240	9205.95	9205.95	9205.95	124765	2.25182e+06	2.25182e+06	3.14874e+06	9205.95	9205.95	9205.95	9205.95	9205.95	9205.95	9205.95	9205.95	9205.95	9205.95	9205.95	9205.95	9205.95	9205.95	9205.95	9205.95	9205.95	9205.95	9205.95	1.297e+06	3.65598e+06	453561	1.43015e+06	623751	9205.95	44714.4	1.94428e+06	9205.95	9205.95	9205.95	9205.95	331155	397.132	10.1435	0.735565	67.7553	4.85712	211.199	1	1	0.205883	0.00473488	35.9719	0.180675	0.394427	0.640088	0.355918	0.355918	0.0236164	1	1	0.355918	0.0236164	0.355918	0	0	0	0	0	1	0	0	0	1	0	1	1	1
FALSE	High	FAVDGTSHVSSIVR	[K].FAVDGTSHVSSIVR.[G]	2xPhospho [S10(100); S11(100)]	0.00226995	0.000206716	1	2	2	5	AT2G37050.3	AT2G37050.3 [754-767]	AT2G37050.3 2xPhospho [S763(100); S764(100)]	Leucine-rich repeat protein kinase family protein		AT2G37050.1; AT2G37050.3	0	1634.7	14		8.177e-06	0.0001033	4.26	71.98	0.89	0.01	0.822	1.782	1.323	0.01	1.282	1.199	1.664	1.142	1.249	0.712	0.583	1.425	0.569	0.751	0.489	-0.17	-6.64	-0.28	0.83	0.4	-6.64	0.36	0.26	0.73	0.19	0.32	-0.49	-0.78	0.51	-0.81	-0.41	-1.03	0.850375	1e-17	0.969408	0.334106	0.637308	1e-17	0.601982	0.444018	0.182362	0.566966	0.462132	0.670535	0.664201	0.571047	0.229548	0.570967	0.0683476	72		87.11	97.72	76.93		71.51	114.91	15.6	74.18	14.67	95.56	21.09	104.5	68.02	18.46	112.92	131.3	158.6		121	73.7	88.3	122.6	84.2	92.1	69.8	69.2	189	77.83	37.65		54.01		86.63	53.55	63.28	95.14	40.11	7.99	67.12	2	3	0	3	1	2	3	2	3	4	3	3	345.7	100.3	0	0	0	110.9	224.8	247.4	0	0	0	0	0	276.1	84.7	171.6	0	0	0	104.5	0	61.4	0	255.5	0	173.8	54.1	192.1	0	193.1	0	73.7	0	577.4	117.6	130.5	52.7	150.8	103.7	94.4	97.6	0	112	98.1	44.9	268	282.6	0	1.00201e+06	55668.2	0	0	0	57192.8	310788	493629	0	0	0	0	0	165910	118096	350778	0	0	0	135578	0	76279.5	0	375454	0	194684	36677.2	218118	0	251641	0	104563	0	1.62073e+06	297402	240918	65699.1	432456	245431	151060	143848	0	274888	162197	63681.1	742695	748676	0	2.64094e+07	8.27764e+06	0	0	0	9.83677e+06	1.75252e+07	2.02495e+07	0	0	0	0	0	2.36563e+07	6.35336e+06	1.34829e+07	0	0	0	7.83176e+06	0	5.12111e+06	0	2.04139e+07	0	1.33253e+07	4.34124e+06	1.4738e+07	0	1.57663e+07	0	5.99866e+06	0	4.53329e+07	9.04523e+06	9.86505e+06	4.0818e+06	1.17664e+07	7.88014e+06	7.32064e+06	7.80802e+06	0	8.67288e+06	7.46994e+06	3.56318e+06	2.11372e+07	2.22534e+07	0	2.64094e+07	8.27764e+06	9205.95	9205.95	1.75252e+07	9.83677e+06	1.75252e+07	2.02495e+07	9205.95	9205.95	9205.95	9205.95	1.34829e+07	2.36563e+07	6.35336e+06	1.34829e+07	9205.95	9205.95	9205.95	7.83176e+06	9205.95	5.12111e+06	9205.95	2.04139e+07	1.33253e+07	1.33253e+07	4.34124e+06	1.4738e+07	9205.95	1.57663e+07	9205.95	5.99866e+06	9.86505e+06	4.53329e+07	9.04523e+06	9.86505e+06	4.0818e+06	1.17664e+07	7.88014e+06	7.32064e+06	7.80802e+06	7.80802e+06	8.67288e+06	7.46994e+06	3.56318e+06	2.11372e+07	2.22534e+07	2.11372e+07	8.67635e+06	1.62842e+07	9205.95	1.42439e+07	1.96484e+06	6.38834e+06	1.14324e+07	5.44585e+06	1.85271e+07	7.76224e+06	7.93972e+06	1.70228e+07	4.4158	2.54904	0.000805247	2.61555	3.25132	5.8185	2.77164	9.42928	1.21506	0.69449	3.12582	0.343275	0.112398	0.00304577	0.138266	0.428342	0.0219972	0.439081	0.120224	0.795817	0.195969	0.0944107	0	0	1	0	0	1	0	0	0	0	0	1	1	1
FALSE	High	FDSINSSKDFGGPSLSR	[R].FDSINSSKDFGGPSLSR.[F]	2xPhospho [S3(100); S6(99.5)]	0.0026063	0.000206716	1	1	2	13	AT1G20760.1	AT1G20760.1 [955-971]	AT1G20760.1 2xPhospho [S957(100); S960(99.5)]	Calcium-binding EF hand family protein		AT1G20760.1	1	1973.8	17		8.177e-06	0.0001221	1.97	51.6	0.896	1.745	0.959	1.343	0.431	0.764	0.397	2.514	2.979	3.024	1.366	0.561	0.984	0.948	1.033	2.511	2.823	-0.16	0.8	-0.06	0.43	-1.22	-0.39	-1.33	1.33	1.57	1.6	0.45	-0.83	-0.02	-0.08	0.05	1.33	1.5	0.815708	0.112916	0.879001	0.58694	0.142815	0.729713	0.0672891	0.0574425	0.00656936	0.016894	0.416823	0.357716	0.892446	0.875076	0.787613	0.00133246	0.0021515	10.93	42.76	54.97	34.32	46.2	38.94	63.25	32.86	32.95	47.32	42.1	27.37	31.6	11.77	44.66	40.77	28.17	64.3	57.6	112.3	61.7	47.9	108	146.8	168.9	56.7	62.9	152.7	160.2		37.88	37.78	70.46	31.89	28.85	27.86	27.96	43.21	21.5	14.23	3	1	3	4	4	2	4	4	4	3	4	3	2	77.1	0	0	0	69	74.5	33.4	0	115.5	79	156.6	199.5	198.1	82.3	66.3	43.9	0	0	45.6	72.2	108.5	138.1	121.1	201	188.5	121.4	164.1	240.6	111.6	205	199.7	232.3	0	67.9	123.9	57.1	81	59	70.1	97.8	0	188	182.8	143.4	0	187.8	195.9	0	373309	0	0	0	320839	64249.7	77129.3	0	220512	279692	744784	152657	608678	82646.1	154460	150060	0	0	67459.7	156520	222773	286843	179562	493588	456381	227231	185986	456613	247802	446606	280705	550628	0	318726	523615	176138	168787	282622	277386	261651	0	963005	749736	396317	0	869878	867689	0	9.83906e+06	0	0	0	8.96089e+06	1.10505e+07	4.34928e+06	0	1.43997e+07	1.05596e+07	2.00302e+07	2.80138e+07	2.46245e+07	1.17842e+07	8.30967e+06	5.76791e+06	0	0	6.06901e+06	9.04146e+06	1.31635e+07	1.92575e+07	1.69008e+07	2.68369e+07	2.22908e+07	1.5553e+07	2.20139e+07	3.08529e+07	1.36019e+07	2.79817e+07	2.81481e+07	3.1589e+07	0	8.91502e+06	1.59253e+07	7.21248e+06	1.04865e+07	7.68967e+06	8.90612e+06	1.268e+07	0	2.49261e+07	2.36546e+07	1.82523e+07	0	2.47569e+07	2.57909e+07	0	9.83906e+06	9205.95	9205.95	9205.95	8.96089e+06	1.10505e+07	4.34928e+06	8.96089e+06	1.43997e+07	1.05596e+07	2.00302e+07	2.80138e+07	2.46245e+07	1.17842e+07	8.30967e+06	5.76791e+06	9205.95	9205.95	6.06901e+06	9.04146e+06	1.31635e+07	1.92575e+07	1.69008e+07	2.68369e+07	2.22908e+07	1.5553e+07	2.20139e+07	3.08529e+07	1.36019e+07	2.79817e+07	2.81481e+07	3.1589e+07	8.91502e+06	8.91502e+06	1.59253e+07	7.21248e+06	1.04865e+07	7.68967e+06	8.90612e+06	1.268e+07	2.36546e+07	2.49261e+07	2.36546e+07	1.82523e+07	9205.95	2.47569e+07	2.57909e+07	9205.95	2.46667e+06	8.33039e+06	1.82508e+07	1.26215e+07	3.78222e+06	1.90397e+07	2.26776e+07	2.53302e+07	1.0242e+07	9.94059e+06	2.26219e+07	1.26415e+07	0.652175	0.437528	0.804794	0.498281	5.034	5.99585	6.69717	2.70792	0.522098	0.997541	0.499071	0.70725	0.0157748	0.403048	0.0705257	0.00593475	0.00275244	0.00335276	0.0730839	0.0254935	0.987709	0.178054	0	1	0	0	1	1	1	0	0	0	0	3	1	1
FALSE	High	TSNDLEMVR	[R].TSNDLEMVR.[D]	1xPhospho [S2(100)]	0.00286844	0.000206716	1	2	2	119	AT2G45540.2	AT2G45540.2 [2130-2138]	AT2G45540.2 1xPhospho [S2131(100)]	WD-40 repeat family protein / beige-like protein		AT2G45540.3; AT2G45540.2	0	1144.47	9		8.177e-06	0.0001361	2.73	42.73	0.94	1.014	0.919	0.582	1.383	1.635	1.392	0.541	0.38	0.468	0.434	1.302	1.512	1.432	1.276	1.266	1.269	-0.09	0.02	-0.12	-0.78	0.47	0.71	0.48	-0.89	-1.4	-1.09	-1.2	0.38	0.6	0.52	0.35	0.34	0.34	0.901785	0.779735	0.99818	0.287406	0.470981	0.196375	0.462696	0.238628	0.0206044	0.175911	0.253057	0.617674	0.464421	0.514404	0.270199	0.220399	0.254539	94.45	129.59	94.54	54.77	78.89	88.27	102.87	77.71	76.31	76.56	53.39	55.88	43.14	67.35	59.32	59.14	56.04	85.7	102.8	115.1	102.2	133.7	88.6	73	74	83.4	115.4	105.7	120.4	73.77	72.84	77.9	75.78	53.31	65.24	64.9	78.77	47.02	23.79	26.34	25.19	4	4	4	4	3	4	4	4	4	4	4	4	69.4	54.6	242.2	99.5	75.9	16.8	130.8	195.3	152.9	212	81.4	7.8	72.6	12.9	135.2	195.5	277.8	109.6	0	129.5	138.2	76.3	11.8	96.7	91.8	54.6	8.3	95.2	92.1	55.8	6.7	148.1	54.6	47.3	121.2	119.9	139.7	76.3	108.5	115.3	141.4	74.1	100.2	104.7	142.3	74	116.5	116.8	2.19622e+06	331401	1.40044e+06	567594	2.30509e+06	94597.9	1.97543e+06	4256701	1.90864e+06	4904568	2.53001e+06	39023.1	1457011	84452.1	2.05855e+06	4.36712e+06	716199	594518	0	1.83647e+06	1.85473e+06	1.03571e+06	114676	1.55196e+06	1.45365e+06	667619	61436.1	1.18075e+06	1.33562e+06	794439	61910.6	2.29479e+06	157411	1.44941e+06	3.34665e+06	2.41672e+06	1.90283e+06	2.38817e+06	2803403	2.01613e+06	2.2762e+06	2.48187e+06	2.68626e+06	1.89187e+06	2.20589e+06	2.24048e+06	3.37121e+06	2.04454e+06	5.78843e+07	4.92781e+07	1.79281e+08	7.21738e+07	6.438e+07	1.62702e+07	1.11393e+08	1.74617e+08	1.24637e+08	1.85168e+08	6.80422e+07	7.16106e+06	5.89443e+07	1.20417e+07	1.10746e+08	1.6786e+08	1.6368e+08	8.33949e+07	0	1.06085e+08	1.09595e+08	6.95336e+07	1.07936e+07	8.43817e+07	7.1e+07	4.56957e+07	7.27178e+06	7.97818e+07	7.33126e+07	4.97749e+07	6.20818e+06	1.3165e+08	3.62056e+07	4.05412e+07	1.01785e+08	9.89595e+07	1.1822e+08	6.4978e+07	9.00099e+07	9.7705e+07	1.23552e+08	6.424e+07	8.47531e+07	8.71297e+07	1.23427e+08	6.37644e+07	1.00205e+08	9.84785e+07	5.78843e+07	4.92781e+07	1.79281e+08	7.21738e+07	6.438e+07	1.62702e+07	1.11393e+08	1.74617e+08	1.24637e+08	1.85168e+08	6.80422e+07	7.16106e+06	5.89443e+07	1.20417e+07	1.10746e+08	1.6786e+08	1.6368e+08	8.33949e+07	1.06085e+08	1.06085e+08	1.09595e+08	6.95336e+07	1.07936e+07	8.43817e+07	7.1e+07	4.56957e+07	7.27178e+06	7.97818e+07	7.33126e+07	4.97749e+07	6.20818e+06	1.3165e+08	3.62056e+07	4.05412e+07	1.01785e+08	9.89595e+07	1.1822e+08	6.4978e+07	9.00099e+07	9.7705e+07	1.23552e+08	6.424e+07	8.47531e+07	8.71297e+07	1.23427e+08	6.37644e+07	1.00205e+08	9.84785e+07	8.96542e+07	9.16651e+07	9.6252e+07	8.73981e+07	1.14811e+08	6.8576e+07	5.09373e+07	6.52364e+07	6.93729e+07	9.27283e+07	8.99186e+07	9.64687e+07	0.780884	1.33669	1.88962	1.33971	0.597294	0.443662	0.568206	0.604235	1.3522	1.76528	1.47876	0.496556	0.582582	0.316186	0.620982	0.138618	0.0353884	0.163868	0.116719	0.346948	0.104579	0.321147	0	0	0	0	0	1	0	0	0	0	0	1	0	0
FALSE	High	SLISICSPLGG	[K].SLISICSPLGG.[-]	1xCarbamidomethyl [C6]; 1xPhospho [S7(100)]	0.00291468	0.000206716	1	1	1	81	AT1G12330.1	AT1G12330.1 [495-505]	AT1G12330.1 1xPhospho [S501(100)]	cyclin-dependent kinase-like protein		AT1G12330.1	0	1183.54	11		8.177e-06	0.0001388	2.7	89.07	2.785	2.715	2.094	1.227	0.75	0.909	0.98	4.859	4.047	3.594	3.516	0.957	1.187	1.31	0.929	1.095	1.099	1.48	1.44	1.07	0.29	-0.42	-0.14	-0.03	2.28	2.02	1.85	1.81	-0.06	0.25	0.39	-0.11	0.13	0.14	0.00431176	0.0123041	0.0266324	0.714323	0.311076	0.880587	0.86355	0.000147479	0.000180355	0.00354888	0.0424724	0.899634	0.775021	0.682469	0.651509	0.612536	0.629733	102.14	98.14	98.16	96.57	51.51	36.36	61.09	108.06	112.8	112.5	144.46	36.37	25.06	30.75	17.61	8.45	8.77	43.9	95.8	112.2	104.6	32.8	111.7	107.4	96.5	121.4	112.5	130.4	130.8	83.18	66.25	30.84	43.42	87.54	50.6	30.95	35.89	6.24	21.93	20.31	16.11	4	4	4	4	4	4	4	4	3	4	4	4	73.8	115.8	14.7	22.9	72.3	110.9	228.8	57.2	155.4	88.8	80.1	123.7	48.7	109.3	152	87.5	12.9	12	94.4	73.2	236.9	93.8	99.1	109.9	168.2	101.5	91.6	99.3	159	76.5	93.4	87.2	0	102	114.1	113.5	69.8	104.5	122.3	105.7	79.3	124.7	119.2	129.7	89	131	125	119.6	2.52243e+06	758122	91682.1	140764	2371116	674238	3729778	1.34512e+06	2.0944e+06	2.2177e+06	2.68649e+06	668047	1.05478e+06	774227	2499862	2.1097e+06	35779.2	70063.1	985090	1.12077e+06	3.43055e+06	1375518	1.03677e+06	1.90435e+06	2.87451e+06	1340440	732854	1.32933e+06	2490576	1.17542e+06	926146	1.45823e+06	0	3375057	3.40349e+06	2.47032e+06	1.02657e+06	3.5342e+06	3.41269e+06	1.99475e+06	1.37882e+06	4.50516e+06	3448488	2529915	1.4887e+06	4.28149e+06	3.90739e+06	2.25935e+06	6.64821e+07	1.1273e+08	1.17369e+07	1.78992e+07	6.62242e+07	1.15964e+08	2.1032e+08	5.5179e+07	1.36767e+08	8.37273e+07	7.22506e+07	1.22592e+08	4.26718e+07	1.10394e+08	1.34488e+08	8.10911e+07	8.17697e+06	9.82798e+06	8.86236e+07	6.47423e+07	2.0271e+08	9.2347e+07	9.75833e+07	1.03542e+08	1.40399e+08	9.17474e+07	8.67429e+07	8.98216e+07	1.36708e+08	7.3645e+07	9.28706e+07	8.36574e+07	0	9.44029e+07	1.03514e+08	1.01154e+08	6.37797e+07	9.61595e+07	1.09572e+08	9.66691e+07	7.48419e+07	1.1661e+08	1.08802e+08	1.16515e+08	8.32979e+07	1.21852e+08	1.16142e+08	1.08825e+08	6.64821e+07	1.1273e+08	1.17369e+07	1.78992e+07	6.62242e+07	1.15964e+08	2.1032e+08	5.5179e+07	1.36767e+08	8.37273e+07	7.22506e+07	1.22592e+08	4.26718e+07	1.10394e+08	1.34488e+08	8.10911e+07	8.17697e+06	9.82798e+06	8.86236e+07	6.47423e+07	2.0271e+08	9.2347e+07	9.75833e+07	1.03542e+08	1.40399e+08	9.17474e+07	8.67429e+07	8.98216e+07	1.36708e+08	7.3645e+07	9.28706e+07	8.36574e+07	1.01154e+08	9.44029e+07	1.03514e+08	1.01154e+08	6.37797e+07	9.61595e+07	1.09572e+08	9.66691e+07	7.48419e+07	1.1661e+08	1.08802e+08	1.16515e+08	8.32979e+07	1.21852e+08	1.16142e+08	1.08825e+08	5.2212e+07	1.11922e+08	1.03834e+08	9.21612e+07	4.28427e+07	1.24045e+08	1.02178e+08	9.67204e+07	1.00056e+08	9.15451e+07	1.04192e+08	1.07529e+08	1.21869	0.902266	1.01621	0.952862	2.89537	2.38495	2.25757	2.33543	0.737997	1.01972	1.11175	0.772835	0.792532	0.936668	0.856626	0.0497807	0.0473219	0.069912	0.0300585	0.290979	0.9051	0.531695	0	0	0	0	1	1	0	1	0	0	0	2	1	0
FALSE	High	THSLSANSPENVTDVISPCR	[R].THSLSANSPENVTDVISPCR.[S]	1xCarbamidomethyl [C19]; 2xPhospho [S8(98.4); S17(100)]	0.00329535	0.000206716	1	1	1	1	AT1G62310.1	AT1G62310.1 [162-181]	AT1G62310.1 2xPhospho [S169(98.4); S178(100)]	transcription factor jumonji (jmjC) domain-containing protein		AT1G62310.1	0	2343.97	20		8.177e-06	0.0001613	2.63	64.68	100	100	100		0.583	100	3.018	100		100	100	0.443	100	0.526	1.627	1.031	1.494	6.64	6.64	6.64		-0.78	6.64	1.59	6.64		6.64	6.64	-1.18	6.64	-0.93	0.7	0.04	0.58	1e-17	1e-17	1e-17		0.369294	1e-17	0.073554	1e-17		1e-17	1e-17	0.261514	1e-17	0.449139	0.235977	0.797638	0.415561					53.54		52.89					69.79		82.23	58.45	66.37	24.4		105.9	198.7	369.4		181.6		122.4	43.1	70.1	44.4	64.4		15.87	81.8			53		58.87	22.96	65.79	65.97		0	2	2	1	0	2	0	3	2	3	2	1	0	0	0	0	0	194	0	243	788.4	210.6	0	0	0	0	757.4	0	0	0	0	0	0	0	251.1	552.1	0	0	0	0	0	251	390.1	99.5	0	0	104.1	75	0	316	143.8	85.9	0	0	151	54.9	0	0	132	0	0	0	0	0	0	29978.5	0	145284	269966	133583	0	0	0	0	316439	0	0	0	0	0	0	0	66727.2	243131	0	0	0	0	0	97995.8	98329.6	42313.4	0	0	78850.7	41475.9	0	271424	101920	41202.5	0	0	111026	27223.6	0	0	104801	0	0	0	0	0	0	5.1561e+06	0	5.95978e+06	1.76292e+07	5.04331e+06	0	0	0	0	1.70239e+07	0	0	0	0	0	0	0	6.28054e+06	1.32193e+07	0	0	0	0	0	6.13984e+06	9.86014e+06	2.42748e+06	0	0	2.39817e+06	1.69835e+06	0	7.38499e+06	3.27239e+06	1.99675e+06	0	0	3.50294e+06	1.25377e+06	0	0	3.11506e+06	0	9205.95	9205.95	9205.95	9205.95	9205.95	5.1561e+06	9205.95	5.95978e+06	1.76292e+07	5.04331e+06	9205.95	9205.95	9205.95	9205.95	1.70239e+07	9205.95	9205.95	9205.95	9205.95	9205.95	9205.95	9205.95	6.28054e+06	1.32193e+07	9205.95	9205.95	9205.95	9205.95	6.13984e+06	6.13984e+06	9.86014e+06	2.42748e+06	9205.95	9205.95	2.39817e+06	1.69835e+06	3.27239e+06	7.38499e+06	3.27239e+06	1.99675e+06	9205.95	9205.95	3.50294e+06	1.25377e+06	9205.95	9205.95	3.11506e+06	9205.95	9205.95	2.78357e+06	5.67273e+06	4.26287e+06	9205.95	4.87957e+06	9205.95	6.14182e+06	1.02873e+06	3.98163e+06	1.19378e+06	785668	1	0.570455	616.203	0.694072	530.045	1	667.158	111.747	0.81598	129.675	0.127921	1	0.575021	0.222125	0.691843	0.172851	1	0.00678657	0.143326	0.798236	0.200456	0.02	0	0	0	0	0	0	1	0	0	0	1	1	1	1
FALSE	High	ELSNAVDFLR	[R].ELSNAVDFLR.[L]	1xPhospho [S3(100)]	0.00247132	0.000206716	1	2	1	6	AT5G40340.1	AT5G40340.1 [611-620]	AT5G40340.1 1xPhospho [S613(100)]	Tudor/PWWP/MBT superfamily protein		AT5G40340.2; AT5G40340.1	0	1243.57	10		8.177e-06	0.0001147	2.44	85.4	1.006	1.144	1.63	100	0.661	0.526	0.459	100	100	100		0.587	0.433	0.381	100	100	100	0.01	0.19	0.71	6.64	-0.6	-0.93	-1.12	6.64	6.64	6.64		-0.77	-1.21	-1.39	6.64	6.64	6.64	0.518535	0.328139	0.138709	1e-17	0.50343	0.417391	0.190001	1e-17	1e-17	1e-17		0.455722	0.344479	0.188586	1e-17	1e-17	1e-17	29.98	29.01	0		29.98	32.41	56.5					39.68	8.52	90.21				79.8	80.3	91.3	130.1		121.5	173.6	283.3		71.4	75.1	93.7		28.03	30.41				8.48	59.67		36.56	6.13	77.52	1	2	3	1	0	1	2	4	0	2	2	2	132.4	0	0	0	162.8	109	0	0	121.8	0	151.4	219.2	0	215.9	0	0	0	0	0	0	201.6	0	0	0	271.2	0	0	305.8	910.1	408.4	182.7	541	0	0	0	0	154.3	0	0	90.9	0	0	130.1	119.3	0	287.9	84	0	152450	0	0	0	179782	22317.3	0	0	55281.8	0	171136	39849.3	0	51514.6	0	0	0	0	0	0	98346.8	0	0	0	156045	0	0	137878	480013	211376	61041	304770	0	0	0	0	76402.8	0	0	57769.8	0	0	126802	78359.2	0	316908	88431.5	0	4.01802e+06	0	0	0	5.02122e+06	3.83843e+06	0	0	3.60999e+06	0	4.60253e+06	7.31268e+06	0	7.34524e+06	0	0	0	0	0	0	5.81128e+06	0	0	0	7.62164e+06	0	0	9.3163e+06	2.63481e+07	1.32436e+07	6.12097e+06	1.74843e+07	0	0	0	0	4.74681e+06	0	0	2.79963e+06	0	0	4.00066e+06	3.60881e+06	0	9.01926e+06	2.62851e+06	0	4.01802e+06	9205.95	9205.95	9205.95	5.02122e+06	3.83843e+06	9205.95	9205.95	3.60999e+06	4.60253e+06	4.60253e+06	7.31268e+06	9205.95	7.34524e+06	9205.95	9205.95	9205.95	9205.95	9205.95	9205.95	5.81128e+06	9205.95	9205.95	9205.95	7.62164e+06	9205.95	9205.95	9.3163e+06	2.63481e+07	1.32436e+07	6.12097e+06	1.74843e+07	9205.95	9205.95	9205.95	9205.95	4.74681e+06	9205.95	9205.95	2.79963e+06	9205.95	9205.95	4.00066e+06	3.60881e+06	9205.95	9.01926e+06	2.62851e+06	9205.95	1.01141e+06	2.21951e+06	5.03193e+06	1.84321e+06	9205.95	1.45972e+06	4.23909e+06	1.57992e+07	9205.95	1.89121e+06	1.90697e+06	2.91654e+06	109.865	1.5205	1.18703	0.116665	158.563	460.473	1716.2	1	1.2956	0.449854	0.1846	0.355918	0.709838	0.769995	0.0231162	0.355918	0.137182	0.00966426	1	0.823837	0.420925	0.0344942	0	0	0	1	0	0	1	0	0	0	1	1	2	1
FALSE	High	FEQLFGEESEVSEEGTEG	[R].FEQLFGEESEVSEEGTEG.[-]	3xPhospho [S9(100); S12(100); T16(100)]	0.0026063	0.000206716	1	2	1	33	AT3G20250.2	AT3G20250.2 [932-949]	AT3G20250.2 3xPhospho [S940(100); S943(100); T947(100)]	pumilio 5	APUM5, PUM5	AT3G20250.2; AT3G20250.1	0	2242.74	18		8.177e-06	0.0001221	5.51	84.93	0.475	0.475	1.213	0.793	0.691	0.792	1.028	0.964	0.683	1.301	3.598	1.328	2.547	1.393	0.397	0.597	0.504	-1.07	-1.07	0.28	-0.34	-0.53	-0.34	0.04	-0.05	-0.55	0.38	1.85	0.41	1.35	0.48	-1.33	-0.74	-0.99	0.245741	0.241374	0.473003	0.608237	0.497376	0.813844	0.960667	0.780233	0.608033	0.404551	0.0271972	0.623841	0.136229	0.574449	3.02931e-05	0.02194	0.00950052	87.52	93.57	65.27	58.13	125.26	97.64	18.94	39.95	23.76	18.56	4.89	68.1	68.14	82.53	54.96	83.98	61.84	63.8	27.4	30.3	112.1	80.6	77.7	55	104.8	289.8	88.9	123.6	145.9	51.62	96.19	91.45	47.43		61.8	45.45	42.12	54.52	50.88	48.75	61.45	2	3	4	3	1	3	4	4	3	4	4	4	119.3	55.5	0	0	128.2	0	19.9	34.9	66.5	22.5	135.1	15.9	0	142.8	146.6	51.4	0	0	0	102.7	0	28.8	99	135.5	66.4	24.7	74.1	95.3	159.8	126.8	140.7	46.4	0	106	369.4	381.6	52.2	108.7	200.1	118.1	84.4	178.6	281.5	138.9	45.4	182.9	324.4	189.1	1.32256e+06	117845	0	0	1.3633e+06	0	105149	266422	290723	182019	1.46964e+06	27839.7	0	328188	781673	402145	0	0	0	509430	0	136781	335631	761311	367694	105726	192172	413647	811812	631836	452582	251881	0	1.13749e+06	3.57152e+06	2.69298e+06	249074	1.19225e+06	1.81096e+06	722591	475481	2.09366e+06	2641453	878264	246159	1.93899e+06	3287443	1.15821e+06	3.48577e+07	1.7523e+07	0	0	3.80762e+07	0	5.92932e+06	1.09291e+07	1.89847e+07	6.87197e+06	3.95246e+07	5.10881e+06	0	4.67949e+07	4.20526e+07	1.54574e+07	0	0	0	2.94275e+07	0	9.18294e+06	3.15905e+07	4.13933e+07	1.79591e+07	7.23651e+06	2.27461e+07	2.79497e+07	4.45606e+07	3.95871e+07	4.53833e+07	1.44501e+07	0	3.18165e+07	1.08625e+08	1.10271e+08	1.54746e+07	3.24391e+07	5.81451e+07	3.5018e+07	2.58091e+07	5.41917e+07	8.33393e+07	4.04482e+07	1.37734e+07	5.5184e+07	9.77148e+07	5.57867e+07	3.48577e+07	1.7523e+07	9205.95	9205.95	3.80762e+07	1.09291e+07	5.92932e+06	1.09291e+07	1.89847e+07	6.87197e+06	3.95246e+07	5.10881e+06	4.20526e+07	4.67949e+07	4.20526e+07	1.54574e+07	9205.95	9205.95	9205.95	2.94275e+07	3.15905e+07	9.18294e+06	3.15905e+07	4.13933e+07	1.79591e+07	7.23651e+06	2.27461e+07	2.79497e+07	4.45606e+07	3.95871e+07	4.53833e+07	1.44501e+07	1.08625e+08	3.18165e+07	1.08625e+08	1.10271e+08	1.54746e+07	3.24391e+07	5.81451e+07	3.5018e+07	2.58091e+07	5.41917e+07	8.33393e+07	4.04482e+07	1.37734e+07	5.5184e+07	9.77148e+07	5.57867e+07	1.30998e+07	1.64659e+07	1.76225e+07	3.65894e+07	7.36378e+06	2.84393e+07	1.89729e+07	3.59953e+07	8.98342e+07	3.52692e+07	5.09471e+07	5.56147e+07	1.77895	0.578985	0.928827	1.0165	3.86205	2.57651	4.88815	12.1995	1.24016	2.68526	1.54506	0.62453	0.275933	0.886532	0.955455	0.0803718	0.22463	0.0326823	0.00724006	0.561355	0.0494535	0.332681	0	0	0	0	0	0	1	1	0	1	0	1	2	0
FALSE	High	MPIFTGSSSDSEDER	[-].MPIFTGSSSDSEDER.[T]	1xMet-loss [N-Term]; 1xPhospho [S/T]	0.00239377	0.000206716	1	1	1	10	AT3G18260.1	AT3G18260.1 [1-15]	AT3G18260.1 1xMet-loss [N-Term]	Reticulon family protein		AT3G18260.1	0	1606.63	15		8.177e-06	0.00011	2.67	38.9	1.456	0.888	0.787	1.044	0.392	100	0.192	4.965	0.01	4.292	0.696	0.37	100	0.124	2.508	3.298	0.767	0.54	-0.17	-0.35	0.06	-1.35	6.64	-2.38	2.31	-6.64	2.1	-0.52	-1.43	6.64	-3.01	1.33	1.72	-0.38	0.219894	0.692389	0.938706	0.99827	0.0753089	1e-17	0.000584396	0.000438364	1e-17	0.00147594	0.839914	0.107	1e-17	0.00295286	0.0135789	4.44135e-05	0.816367	90.36	115.01	98.17	99.21	66.33		35.76	45.18		3.07	3.13	50.16		21.06	66.21	0	21.06	67.6	98.5	45.5	53.2	64.7	251.1		277.9	45.1	113.1	148.7	34.6	86.4	53.01	72.93	27.35	27.34	51.4				51.45		19.89	3	4	4	3	3	2	0	1	1	3	1	2	40.9	301.1	120.9	0	246.2	125.9	87	302.7	230.4	53.2	52.3	124.6	0	125.5	72.2	95.2	0	118.2	115.8	69.2	0	657.2	0	306.8	0	0	0	0	0	496.9	0	0	0	0	80.6	0	202.2	292.5	91.7	0	0	265.9	0	0	71.2	0	53.7	0	109035	153959	58939.2	0	630154	59792.9	110672	555971	242395	103736	137059	52533.6	0	69404.2	92706.8	179203	0	54031.4	94343.2	82669	0	752017	0	415183	0	0	0	0	0	596253	0	0	0	0	187660	0	232099	772030	199739	0	0	750201	0	0	93061.1	0	130923	0	2.87376e+06	2.28931e+07	7.54526e+06	0	1.75999e+07	1.0284e+07	6.24073e+06	2.28068e+07	1.58287e+07	3.91648e+06	3.68605e+06	9.64035e+06	0	9.89605e+06	4.98746e+06	6.88807e+06	0	7.57915e+06	8.48759e+06	4.77542e+06	0	5.04875e+07	0	2.25739e+07	0	0	0	0	0	3.73577e+07	0	0	0	0	5.70752e+06	0	1.442e+07	2.10056e+07	6.4131e+06	0	0	1.9418e+07	0	0	5.20709e+06	0	3.89152e+06	0	2.87376e+06	2.28931e+07	7.54526e+06	7.54526e+06	1.75999e+07	1.0284e+07	6.24073e+06	2.28068e+07	1.58287e+07	3.91648e+06	3.68605e+06	9.64035e+06	6.88807e+06	9.89605e+06	4.98746e+06	6.88807e+06	7.57915e+06	7.57915e+06	8.48759e+06	4.77542e+06	9205.95	5.04875e+07	9205.95	2.25739e+07	9205.95	9205.95	9205.95	9205.95	9205.95	3.73577e+07	9205.95	9205.95	9205.95	9205.95	5.70752e+06	9205.95	1.442e+07	2.10056e+07	6.4131e+06	1.442e+07	9205.95	1.9418e+07	9205.95	9205.95	5.20709e+06	9205.95	3.89152e+06	9205.95	1.02143e+07	1.42329e+07	8.26791e+06	7.16491e+06	7.10533e+06	1.827e+07	9205.95	9.34633e+06	1.43378e+06	1.40647e+07	4.8614e+06	2.27926e+06	1.43756	0.77903	898.105	0.766601	2.57131	0.00129564	1.3154	0.20179	0.769825	528.071	0.243866	0.510103	0.758464	0.0282186	0.824054	0.388483	0.000118831	0.81897	0.0133778	0.745086	0.355918	0.48205	0	0	1	0	0	1	0	1	0	0	0	1	2	1
FALSE	High	GTNKHSHEDDELSPPALR	[K].GTNKHSHEDDELSPPALR.[S]	2xPhospho [S6(100); S13(100)]	0.00208519	0.000206716	1	3	3	12	AT2G28150.1	AT2G28150.1 [168-185]	AT2G28150.1 2xPhospho [S173(100); S180(100)]	UPSTREAM OF FLC protein (DUF966)		AT2G28150.2; AT2G28150.1; AT2G28150.3	1	2162.89	18		8.177e-06	9.339e-05	4.34	40.86	100	100			0.834	0.439	0.01	100	100	100	100	1.862	0.853	0.01	0.888	0.759	0.01	6.64	6.64			-0.26	-1.19	-6.64	6.64	6.64	6.64	6.64	0.9	-0.23	-6.64	-0.17	-0.4	-6.64	1e-17	1e-17			0.678197	0.161953	1e-17	1e-17	1e-17	1e-17	1e-17	0.276488	0.956361	1e-17	0.687066	0.330194	1e-17					45.04	19.76						52.65	19.76		59.14	59.14			110.2	87			106.2	198.1	108.9	222.8	197.7	169			44.39				47.32	35.18	54.96	52.4				0	3	1	0	0	2	3	2	2	1	1	0	0	0	0	0	220.9	286	0	106.7	0	0	174.4	0	0	0	0	0	0	0	0	0	150.3	0	301.4	0	649.3	344.1	0	397.1	144.8	0	0	328.8	0	302.6	0	658.7	396.2	0	0	0	338.7	0	0	0	0	0	0	0	0	0	0	0	541894	130168	0	187758	0	0	437883	0	0	0	0	0	0	0	0	0	162828	0	235845	0	830022	340082	0	397765	169663	0	0	411586	0	749340	0	1.07266e+06	435918	0	0	0	440471	0	0	0	0	0	0	0	0	0	0	0	1.51349e+07	2.23881e+07	0	7.70216e+06	0	0	1.17764e+07	0	0	0	0	0	0	0	0	0	9.62146e+06	0	2.21984e+07	0	4.05404e+07	2.32772e+07	0	2.68766e+07	9.31283e+06	0	0	2.36123e+07	0	2.09596e+07	0	4.3923e+07	2.7083e+07	0	0	0	2.39087e+07	0	0	0	0	0	0	0	9205.95	9205.95	9205.95	9205.95	1.51349e+07	2.23881e+07	1.51349e+07	7.70216e+06	9205.95	9205.95	1.17764e+07	9205.95	9205.95	9205.95	9205.95	9205.95	9205.95	9205.95	9205.95	9205.95	9.62146e+06	9205.95	2.21984e+07	9205.95	4.05404e+07	2.32772e+07	2.68766e+07	2.68766e+07	9.31283e+06	9205.95	9205.95	2.36123e+07	9205.95	2.09596e+07	9205.95	4.3923e+07	2.7083e+07	9205.95	9205.95	9205.95	2.39087e+07	9205.95	9205.95	9205.95	9205.95	9205.95	9205.95	9205.95	9205.95	1.509e+07	2.95101e+06	9205.95	9205.95	7.95956e+06	2.93927e+07	8.23588e+06	1.62252e+07	6.77766e+06	5.98408e+06	9205.95	1	1.89583	0.1004	0.00111778	864.611	3192.79	894.626	1762.47	0.851511	0.203591	0.00111778	1	0.283448	0.00152651	0.190485	0.18137	0.000249745	0.190485	0.172405	0.894841	0.0163468	0.190485	0	0	1	0	0	1	0	0	0	1	0	1	2	1
FALSE	High	TSSLTLGSEEEK	[K].TSSLTLGSEEEK.[S]	2xPhospho [S3(100); S8(100)]	0.00267657	0.000206716	1	2	1	8	AT5G23080.1	AT5G23080.1 [808-819]	AT5G23080.1 2xPhospho [S810(100); S815(100)]	SWAP (Suppressor-of-White-APricot)/surp domain-containing protein	TGH	AT5G23080.1; AT5G23080.2	0	1440.55	12		8.177e-06	0.0001255	3.19	42.03		100	100		0.01	0.966	0.963	100	100	100	100	0.548	1.336	0.42	1.038	0.825	0.471		6.64	6.64		-6.64	-0.05	-0.05	6.64	6.64	6.64	6.64	-0.87	0.42	-1.25	0.05	-0.28	-1.09		1e-17	1e-17		1e-17	0.769465	0.817739	1e-17	1e-17	1e-17	1e-17	0.307135	0.410521	0.189069	0.763405	0.700761	0.104239						65.31	13.91					25.9	78.09	54.39	31.34	0	64.07			81.1	158.8		257.7	84	164.9	136	141.2	112.2	64						26.61	64.1	16.67		29.25		56.1	0	0	1	1	0	2	4	3	1	2	1	2	0	0	0	0	0	0	0	0	0	0	0	166.2	0	0	325.3	0	0	0	0	0	638.4	0	0	436.2	403.4	254.5	103	116.2	264.2	369.4	0	337.7	0	0	0	278.5	356.7	0	0	234.4	229.9	0	0	0	199.6	86.2	0	0	0	0	0	0	0	0	0	0	0	0	0	51070.9	0	0	304411	0	0	0	0	0	526278	0	0	430262	392253	191347	46884.8	88574.2	235538	323147	0	321573	0	0	0	344977	298501	0	0	251793	227358	0	0	0	190088	160377	0	0	0	0	0	0	0	0	0	0	0	0	0	9.37194e+06	0	0	1.63768e+07	0	0	0	0	0	3.10976e+07	0	0	2.33938e+07	1.91586e+07	1.30969e+07	5.54944e+06	5.98487e+06	1.29287e+07	2.02465e+07	0	1.84483e+07	0	0	0	1.4126e+07	1.85455e+07	0	0	1.22023e+07	1.23409e+07	0	0	0	1.06361e+07	4.56436e+06	0	0	9205.95	9205.95	9205.95	9205.95	9205.95	9205.95	9205.95	9205.95	9205.95	9205.95	9205.95	9.37194e+06	9205.95	9205.95	1.63768e+07	9205.95	9205.95	9205.95	9205.95	9205.95	3.10976e+07	9205.95	9205.95	2.33938e+07	1.91586e+07	1.30969e+07	5.54944e+06	5.98487e+06	1.29287e+07	2.02465e+07	1.84483e+07	1.84483e+07	9205.95	9205.95	9205.95	1.4126e+07	1.85455e+07	9205.95	9205.95	1.22023e+07	1.23409e+07	9205.95	9205.95	9205.95	1.06361e+07	4.56436e+06	9205.95	9205.95	9205.95	9205.95	2.34989e+06	4.1011e+06	9205.95	1.36274e+07	1.09475e+07	1.7518e+07	3.53842e+06	7.69156e+06	3.09214e+06	3.80471e+06	1	0.000675545	0.214652	0.234108	1480.29	1189.17	1902.9	384.362	0.564417	0.282453	0.217189	1	0.140347	0.0749109	0.0223125	0.140347	0.0148913	3.30312e-05	0.355918	0.544955	0.129431	0.00366251	0	0	0	1	0	1	1	0	0	0	1	2	2	1
FALSE	High	SFNYNQMPEEPIK	[R].SFNYNQMPEEPIK.[L]	1xPhospho [S1(100)]	0.00304171	0.000206716	1	1	1	2	AT4G32270.1	AT4G32270.1 [27-39]	AT4G32270.1 1xPhospho [S27(100)]	Ubiquitin-like superfamily protein		AT4G32270.1	0	1676.7	13		8.177e-06	0.0001466	1.6	57.03					0.01	0.01		100	100		100	1.555	0.01	100	1.829	0.01	1.078					-6.64	-6.64		6.64	6.64		6.64	0.64	-6.64	6.64	0.87	-6.64	0.11					1e-17	1e-17		1e-17	1e-17		1e-17	0.468048	1e-17	1e-17	0.106369	1e-17	0.678805												12.35			1		0						217.8	235.9		191	349.4		205.9						13.16	25.1			4.13			0	0	0	0	0	4	3	0	1	3	0	1	0	0	0	0	0	0	0	0	0	0	0	0	0	0	0	0	0	0	0	0	266.7	357.9	324.3	357.7	0	544.2	368.9	353.4	0	0	0	0	0	0	298.6	0	550	0	546.4	510	0	0	0	0	0	321.9	0	0	0	0	0	0	0	0	0	0	0	0	0	0	0	0	0	0	0	0	0	0	83617	113572	73435.8	134226	0	155621	63872.5	102438	0	0	0	0	0	0	192796	0	175111	0	330059	208371	0	0	0	0	0	227828	0	0	0	0	0	0	0	0	0	0	0	0	0	0	0	0	0	0	0	0	0	0	4.9409e+06	7.6248e+06	6.91196e+06	7.29802e+06	0	1.06516e+07	7.56015e+06	6.92161e+06	0	0	0	0	0	0	5.86372e+06	0	1.08794e+07	0	1.05973e+07	1.0098e+07	0	0	0	0	0	6.48404e+06	0	0	9205.95	9205.95	9205.95	9205.95	9205.95	9205.95	9205.95	9205.95	9205.95	9205.95	9205.95	9205.95	9205.95	9205.95	9205.95	9205.95	9205.95	9205.95	9205.95	9205.95	4.9409e+06	7.6248e+06	6.91196e+06	7.29802e+06	7.56015e+06	1.06516e+07	7.56015e+06	6.92161e+06	9205.95	9205.95	9205.95	9205.95	9205.95	9205.95	5.86372e+06	9205.95	1.08794e+07	1.05973e+07	1.05973e+07	1.0098e+07	9205.95	9205.95	9205.95	9205.95	9205.95	6.48404e+06	9205.95	9205.95	9205.95	9205.95	9205.95	9205.95	9205.95	6.69392e+06	8.17338e+06	9205.95	1.47283e+06	1.0543e+07	9205.95	1.62792e+06	1	0.00137527	0.00112633	1	727.13	887.837	1	159.987	1.57501	0.00112633	176.833	1	3.1851e-05	6.79669e-05	1	3.1851e-05	6.79669e-05	1	0.355918	0.000832151	6.79669e-05	0.355918	0	1	1	0	1	1	0	0	0	1	0	2	3	2
FALSE	High	DAESEESEEKDSENEEEEDYIPK	[K].DAESEESEEKDSENEEEEDYIPK.[A]	3xPhospho [S4(100); S7(100); S12(100)]	0.00322568	0.000206716	1	3	1	4	AT1G23935.1	AT1G23935.1 [719-741]	AT1G23935.1 3xPhospho [S722(100); S725(100); S730(100)]	apoptosis inhibitory protein		AT1G23935.3; AT1G23935.2; AT1G23935.1	1	2969.99	23		8.177e-06	0.000157	3.41	57.55	2.119	1.643	1.917	0.706	1.679	1.656	1.56	0.889	0.7	0.867	0.01	0.865	1.821	1.294	100	100	100	1.08	0.72	0.94	-0.5	0.75	0.73	0.64	-0.17	-0.51	-0.21	-6.64	-0.21	0.86	0.37	6.64	6.64	6.64	0.0419202	0.0991769	0.0883688	0.571047	0.382815	0.271818	0.397438	0.816772	0.668981	0.841256	1e-17	0.81756	0.207229	0.619229	1e-17	1e-17	1e-17	43.26	31.64	0	0	43.31	31.64	0	40.65	0	0		60.95	0	0				74.7	158.2	122.7	143.2	105.8	94.1	74.1	91.8		81.5	135	118.8		39.61	29.52			31.56				53.82			1	2	2	1	1	3	1	1	0	2	1	1	0	200	0	0	0	564.9	317.7	0	265.9	0	0	406.2	0	383.4	0	0	0	0	283.4	0	0	347.3	183.4	252.1	0	0	198.5	0	0	0	245.8	0	0	0	0	0	0	0	146.2	325.8	0	0	0	361.4	0	0	0	318.1	0	61812.3	0	0	0	162194	244470	0	169165	0	0	103523	0	128243	0	0	0	0	139642	0	0	240315	90534.9	206254	0	0	74939.9	0	0	0	115107	0	0	0	0	0	0	0	192545	290242	0	0	0	332690	0	0	0	283678	0	9.19125e+06	0	0	0	2.78963e+07	1.37855e+07	0	1.10467e+07	0	0	1.89973e+07	0	1.82855e+07	0	0	0	0	1.25628e+07	0	0	1.61338e+07	8.52138e+06	1.12143e+07	0	0	8.87013e+06	0	0	0	1.15425e+07	0	0	0	0	0	0	0	6.18212e+06	1.40656e+07	0	0	0	1.53219e+07	0	0	0	1.36637e+07	9205.95	9.19125e+06	9205.95	9205.95	9205.95	2.78963e+07	1.37855e+07	9205.95	1.10467e+07	9205.95	9205.95	1.89973e+07	9205.95	1.82855e+07	9205.95	9205.95	9205.95	9205.95	1.25628e+07	9205.95	1.12143e+07	1.61338e+07	8.52138e+06	1.12143e+07	9205.95	9205.95	8.87013e+06	9205.95	9205.95	9205.95	1.15425e+07	9205.95	9205.95	9205.95	9205.95	9205.95	9205.95	9205.95	6.18212e+06	1.40656e+07	9205.95	9205.95	9205.95	1.53219e+07	9205.95	9205.95	9205.95	1.36637e+07	2.30472e+06	1.04251e+07	7.5156e+06	4.57829e+06	3.14762e+06	1.17709e+07	2.22444e+06	2.89252e+06	9205.95	5.06654e+06	3.83739e+06	3.42284e+06	0.73221	0.885661	3.37865	1.5828	3.73963	0.706705	0.918957	0.00292474	0.430428	1.72511	1.18334	0.835564	0.850808	0.342169	0.765585	0.0496508	0.818083	0.954215	0.355918	0.119316	0.727858	0.909401	0	0	0	0	1	0	0	0	0	0	0	1	0	0
FALSE	High	AFSDEQINR	[R].AFSDEQINR.[S]	1xPhospho [S3(100)]	0.00252444	0.000206716	1	3	1	20	AT1G24300.1	AT1G24300.1 [1237-1245]	AT1G24300.1 1xPhospho [S1239(100)]	GYF domain-containing protein		AT1G24300.1; AT1G24300.3; AT1G24300.2	0	1159.48	9		8.177e-06	0.0001176	2.74	29.91	0.681	1.049	2.329	0.209	0.939	0.337	0.81	0.152	0.491	0.507	0.083	1.531	0.297	0.116	2.493	1.562	0.701	-0.55	0.07	1.22	-2.26	-0.09	-1.57	-0.3	-2.72	-1.03	-0.98	-3.58	0.61	-1.75	-3.11	1.32	0.64	-0.51	0.77587	0.565503	0.0296277	0.00750974	0.948241	0.0509245	0.609503	0.00137753	0.157418	0.328369	0.000373073	0.455073	0.113227	0.00188709	0.0314145	0.241448	0.864909	122.49	109.87	152.85	105.55	86.09	85.81	13.06	106.53	38	33.67	28.61	101.81	41.96	114.64	49.43	43.42	120.17	60	40.9	56.2	139.7	348.3	43.6	171.7	172.5	29.1	72.4	45.4	20.4	101.51	30.82	89.61		34.71	106.99	36.48	13.41		40.52	39.75	198.06	2	2	3	1	3	4	4	4	1	4	2	4	10	0	61	0	21	0	0	13.5	67.2	0	23.1	10	0	0	57.6	0	143.5	171.2	0	81.6	10.8	8	84.9	29.7	83.4	60	33.9	84.6	84.6	74.7	67.7	62.2	0	0	0	12	36.8	16.9	44.6	24.2	14	0	25	0	14.6	4.5	4.8	3258.3	121322	0	134869	0	244137	0	0	112488	321053	0	275060	19129.9	0	0	335337	0	141504	355016	0	442565	55546.2	41306	314433	182638	504845	280670	96144.1	401263	469598	406633	237800	368410	0	0	0	92306.6	191835	202770	440601	161651	86273.3	0	255932	0	86638.2	51699	53361.4	2.18014e+07	3.19761e+06	0	1.72656e+07	0	6.81863e+06	0	0	4.61446e+06	2.09653e+07	0	7.39746e+06	3.5105e+06	0	0	1.80405e+07	0	3.23392e+07	4.97991e+07	0	2.55651e+07	3.28221e+06	2.77313e+06	2.95953e+07	9.93023e+06	2.46579e+07	1.92106e+07	1.13799e+07	2.7113e+07	2.57764e+07	2.54772e+07	2.38458e+07	2.11353e+07	0	0	0	3.77975e+06	1.19185e+07	5.51703e+06	1.41466e+07	7.83388e+06	4.6829e+06	0	8.0748e+06	0	4.8477e+06	1.47136e+06	1.58609e+06	1.0501e+09	3.19761e+06	9205.95	1.72656e+07	9205.95	6.81863e+06	9205.95	9205.95	4.61446e+06	2.09653e+07	7.39746e+06	7.39746e+06	3.5105e+06	9205.95	9205.95	1.80405e+07	9205.95	3.23392e+07	4.97991e+07	3.23392e+07	2.55651e+07	3.28221e+06	2.77313e+06	2.95953e+07	9.93023e+06	2.46579e+07	1.92106e+07	1.13799e+07	2.7113e+07	2.57764e+07	2.54772e+07	2.38458e+07	2.11353e+07	9205.95	9205.95	9205.95	3.77975e+06	1.19185e+07	5.51703e+06	1.41466e+07	7.83388e+06	4.6829e+06	9205.95	8.0748e+06	9205.95	4.8477e+06	1.47136e+06	1.58609e+06	1.0501e+09	5.1204e+06	2.86288e+06	9.81767e+06	4.51704e+06	3.50107e+07	1.13952e+07	2.05904e+07	2.40587e+07	951843	9.85398e+06	3.19403e+06	2.64501e+08	0.146253	0.251235	0.476809	0.187751	0.325478	0.588117	0.687181	0.0271872	0.864748	0.155122	10.994	0.00403375	0.237903	0.0826247	0.00556523	0.0273338	0.060347	0.0838275	0.000648703	0.822524	0.00483629	0.393938	1	0	0	1	1	0	0	1	0	1	0	1	4	0
FALSE	High	VNFSPSSAR	[R].VNFSPSSAR.[A]	1xPhospho [S4(100)]	0.00327779	0.000206716	1	1	2	27	AT3G04740.1	AT3G04740.1 [1314-1322]	AT3G04740.1 1xPhospho [S1317(100)]	RNA polymerase II transcription mediator	SWP, MED14, ATMED14	AT3G04740.1	0	1044.45	9		8.177e-06	0.0001599	2.33	36.09	0.737	0.781	0.581	0.623	0.559	0.682	0.903	0.78	0.695	0.408	0.688	0.775	0.63	0.933	0.929	0.725	0.607	-0.44	-0.36	-0.78	-0.68	-0.84	-0.55	-0.15	-0.36	-0.52	-1.29	-0.54	-0.37	-0.67	-0.1	-0.11	-0.46	-0.72	0.804055	0.891108	0.34876	0.449098	0.282055	0.628037	0.720416	0.853077	0.543865	0.147402	0.725906	0.688095	0.488759	0.997878	0.897998	0.370048	0.228741	40.68	41.05	43.58	60.99	14.47	29.37	33.2	48.38	56.35	48.8	85.96	14.89	24.04	25.84	52.15	45.1	60.43	109	77.1	84.2	64.5	175	137.9	117.2	71.5	109.9	105.7	81.4	66.7	33.67	18.67	22.22	30.03	78.16	3.73	22.4	6.46	93.17	18.42	17.8	32.84	4	4	4	4	4	3	4	2	4	4	4	4	80.6	74.5	128.6	149.1	93.6	71.4	72.7	60.3	103.5	61.1	73.9	83.8	67.6	53.7	86.9	43.2	471.8	184.8	82	144.7	0	128.9	132.4	122.9	113.8	96	155.8	105.5	0	63.8	0	69.9	394.6	60.8	117.9	89.5	102	74.4	117.8	95.7	68.2	58.9	85	86.2	59.1	47.8	65.7	99.8	766522	135642	223225	255135	853049	120692	329430	394094	387958	424230	689091	125782	407631	105843	397038	289532	365137	300826	237898	615700	0	525097	384960	592351	540564	352400	346370	392637	0	272637	0	325163	341728	559301	977738	541452	417161	699554	913660	502079	329395	592101	683454	467182	275000	434563	570823	523864	2.02027e+07	2.01695e+07	2.85767e+07	3.24422e+07	2.38253e+07	2.07581e+07	1.85764e+07	1.61664e+07	2.53342e+07	1.60165e+07	1.85324e+07	2.30821e+07	1.6491e+07	1.50917e+07	2.13599e+07	1.11288e+07	8.34484e+07	4.21978e+07	2.14025e+07	3.55663e+07	0	3.5253e+07	3.62334e+07	3.22067e+07	2.64025e+07	2.41203e+07	4.09975e+07	2.65301e+07	0	1.70818e+07	0	1.86543e+07	7.85999e+07	1.56441e+07	2.9737e+07	2.21713e+07	2.59177e+07	1.90337e+07	2.93352e+07	2.43316e+07	1.78795e+07	1.53257e+07	2.15633e+07	2.15159e+07	1.53872e+07	1.23678e+07	1.69669e+07	2.52327e+07	2.02027e+07	2.01695e+07	2.85767e+07	3.24422e+07	2.38253e+07	2.07581e+07	1.85764e+07	1.61664e+07	2.53342e+07	1.60165e+07	1.85324e+07	2.30821e+07	1.6491e+07	1.50917e+07	2.13599e+07	1.11288e+07	8.34484e+07	4.21978e+07	2.14025e+07	3.55663e+07	3.5253e+07	3.5253e+07	3.62334e+07	3.22067e+07	2.64025e+07	2.41203e+07	4.09975e+07	2.65301e+07	9205.95	1.70818e+07	9205.95	1.86543e+07	7.85999e+07	1.56441e+07	2.9737e+07	2.21713e+07	2.59177e+07	1.90337e+07	2.93352e+07	2.43316e+07	1.78795e+07	1.53257e+07	2.15633e+07	2.15159e+07	1.53872e+07	1.23678e+07	1.69669e+07	2.52327e+07	2.53478e+07	1.98315e+07	2.07413e+07	1.60179e+07	4.56538e+07	3.47365e+07	2.95126e+07	8.93863e+06	3.65381e+07	2.46545e+07	1.90711e+07	1.74886e+07	0.555218	0.570913	0.702795	1.79198	0.760869	0.646444	0.195792	0.80033	0.709758	0.646203	1.95652	0.18813	0.000194593	0.0938237	0.251586	0.444819	0.288829	0.0423752	0.657543	0.00480766	0.0457242	0.194359	0	0	0	0	0	0	1	0	0	0	0	1	0	0
FALSE	High	NSKPNIISPSSPVVLLR	[R].NSKPNIISPSSPVVLLR.[R]	1xPhospho [S]	0.00288377	0.000206716	1	2	1	11	AT2G15560.1	AT2G15560.1 [367-383]		Putative endonuclease or glycosyl hydrolase		AT2G15560.2; AT2G15560.1	0	1901.03	17		8.177e-06	0.0001373	2.23	79.62	0.282	0.198	0.01	1.695	0.867	0.6	0.01	0.542	0.561	0.747	0.559	0.65	0.59	0.01	0.64	0.592	0.01	-1.83	-2.33	-6.64	0.76	-0.21	-0.74	-6.64	-0.88	-0.83	-0.42	-0.84	-0.62	-0.76	-6.64	-0.64	-0.76	-6.64	0.108424	0.0147425	1e-17	0.477675	0.790211	0.571411	1e-17	0.638262	0.462671	0.945684	0.725495	0.667584	0.692152	1e-17	0.655192	0.60562	1e-17	98.79	98.79		123.49	53.79	0		58.08	71.71	63.93	71.71	53.79	67.24		0	67.24		307	86.4	60.9		181.1	99.7	101.6	137.3	101.2	64.8	59.9		119.77				64.47	48.24		56.72			58.41		3	1	1	0	3	2	1	2	1	1	2	0	134.8	0	404	2031.1	113.7	0	0	0	0	0	80.2	0	0	0	0	0	0	475.8	238.3	123	0	0	187.3	92	0	0	0	133.7	0	0	276.3	118.1	0	0	0	133.2	0	0	0	85.3	0	50.8	0	122.4	0	0	0	0	85324	0	46700.6	231541	69060	0	0	0	0	0	49821.1	0	0	0	0	0	0	51578.7	46054.2	34866.5	0	0	36266.6	29527.3	0	0	0	33155.1	0	0	50753.4	36590	0	0	0	53679.5	0	0	0	29809.4	0	34016.3	0	44181.7	0	0	0	0	2.24883e+06	0	5.97851e+06	2.94421e+07	1.92882e+06	0	0	0	0	0	1.33989e+06	0	0	0	0	0	0	7.2351e+06	4.14327e+06	2.01409e+06	0	0	3.41351e+06	1.60543e+06	0	0	0	2.24025e+06	0	0	5.08937e+06	2.09913e+06	0	0	0	2.19806e+06	0	0	0	1.44462e+06	0	880467	0	2.03478e+06	0	0	0	0	2.24883e+06	5.97851e+06	5.97851e+06	2.94421e+07	1.92882e+06	9205.95	9205.95	9205.95	9205.95	9205.95	1.33989e+06	9205.95	9205.95	9205.95	9205.95	9205.95	4.14327e+06	7.2351e+06	4.14327e+06	2.01409e+06	9205.95	9205.95	3.41351e+06	1.60543e+06	9205.95	9205.95	9205.95	2.24025e+06	9205.95	9205.95	5.08937e+06	2.09913e+06	9205.95	9205.95	9205.95	2.19806e+06	9205.95	9205.95	9205.95	1.44462e+06	9205.95	880467	9205.95	2.03478e+06	9205.95	9205.95	9205.95	9205.95	1.0912e+07	489108	341876	9205.95	4.38393e+06	1.25934e+06	566968	1.80173e+06	556418	368059	733414	9205.95	2.48909	0.388385	0.602991	0.00510951	0.287263	0.129329	0.410984	0.126922	0.292263	1.29357	0.00510951	0.342231	0.444827	0.740727	0.186325	0.0593641	0.019758	0.160316	0.0192307	0.353532	0.828553	0.186325	0	0	0	0	0	1	0	1	0	0	0	1	1	0
FALSE	High	MESTESYAAGSPEELAK	[-].MESTESYAAGSPEELAK.[R]	1xOxidation [M1]; 1xPhospho [S11(100)]	0.00324295	0.000206716	1	2	1	1	AT5G04430.1	AT5G04430.1 [1-17]	AT5G04430.1 1xPhospho [S11(100)]	binding to TOMV RNA 1L (long form)	BTR1, BTR1L	AT5G04430.1; AT5G04430.2	0	1895.76	17		8.177e-06	0.0001581	2.11	48.46					0.01	0.01	0.01	100	100	100		0.01	0.01	0.01								-6.64	-6.64	-6.64	6.64	6.64	6.64		-6.64	-6.64	-6.64								1e-17	1e-17	1e-17	1e-17	1e-17	1e-17		1e-17	1e-17	1e-17																										574.4	283.6	341.9											58.98	17.65					0	0	0	0	0	1	4	2	0	0	0	0	0	0	0	0	0	0	0	0	0	0	0	0	0	0	0	0	0	0	0	0	0	0	1058.2	0	287.7	561.8	1136.6	486	0	0	714.1	555.6	0	0	0	0	0	0	0	0	0	0	0	0	0	0	0	0	0	0	0	0	0	0	0	0	0	0	0	0	0	0	0	0	0	0	0	0	0	0	250786	0	111385	168142	205964	147442	0	0	160499	210605	0	0	0	0	0	0	0	0	0	0	0	0	0	0	0	0	0	0	0	0	0	0	0	0	0	0	0	0	0	0	0	0	0	0	0	0	0	0	2.36046e+07	0	5.44035e+06	1.15086e+07	2.43785e+07	9.96248e+06	0	0	1.60943e+07	1.20822e+07	0	0	0	0	0	0	0	0	0	0	0	0	0	0	0	0	9205.95	9205.95	9205.95	9205.95	9205.95	9205.95	9205.95	9205.95	9205.95	9205.95	9205.95	9205.95	9205.95	9205.95	9205.95	9205.95	9205.95	9205.95	9205.95	9205.95	9205.95	9205.95	2.36046e+07	9205.95	5.44035e+06	1.15086e+07	2.43785e+07	9.96248e+06	9205.95	9205.95	1.60943e+07	1.20822e+07	9205.95	9205.95	9205.95	9205.95	9205.95	9205.95	9205.95	9205.95	9205.95	9205.95	9205.95	9205.95	9205.95	9205.95	9205.95	9205.95	9205.95	9205.95	9205.95	9205.95	9205.95	5.90805e+06	1.28225e+07	7.04872e+06	9205.95	9205.95	9205.95	9205.95	1	0.0015582	0.000717954	0.00130605	641.765	1392.85	765.67	1	0.0015582	0.000717954	0.00130605	1	0.355918	0.0196929	0.140442	0.355918	0.0196929	0.140442	1	0.355918	0.0196929	0.140442	0	0	1	0	0	1	0	0	0	1	0	1	2	1
FALSE	High	VDDSGSGPLRTESGLK	[R].VDDSGSGPLRTESGLK.[S]	1xPhospho [S13(100)]	0.00288377	0.000206716	1	1	1	4	AT3G48050.1	AT3G48050.1 [246-261]	AT3G48050.1 1xPhospho [S258(100)]	protein SUO		AT3G48050.1	1	1697.77	16		8.177e-06	0.0001373	2.69	39.15	0.133	0.37	0.209	100	100	1.352	0.366		100	100		100	0.479	0.345	100	100	100	-2.91	-1.43	-2.26	6.64	6.64	0.43	-1.45		6.64	6.64		6.64	-1.06	-1.54	6.64	6.64	6.64	0.000236822	0.162378	0.00444597	1e-17	1e-17	0.404591	0.0996118		1e-17	1e-17		1e-17	0.345043	0.207634	1e-17	1e-17	1e-17	43.87	98.78	0			92.17	30.31						124.29	63.07				361.6	48	133.8	75.6			99	206.8		138.8	47.4	89		40.13	78.41				9.78	64.64		71.3	94.52	45.79	1	2	2	1	0	0	2	3	0	2	2	2	0	0	0	672.8	119.5	0	66.7	0	0	0	133.3	465.1	140.7	0	0	0	0	0	0	0	0	0	0	0	0	197.4	0	171.9	956.4	306.1	384.8	0	0	0	0	0	449.8	148.3	0	0	39.3	197.9	0	0	0	231.7	118.4	0	0	0	0	164922	156010	0	43274.5	0	0	0	178135	99995.6	121434	0	0	0	0	0	0	0	0	0	0	0	0	103830	0	91640.8	596407	187326	151981	0	0	0	0	0	263344	199622	0	0	27220.8	284731	0	0	0	301560	147275	0	0	0	0	2.0971e+07	4.3573e+06	0	2.44023e+06	0	0	0	4.79076e+06	1.835e+07	4.91268e+06	0	0	0	0	0	0	0	0	0	0	0	0	7.10674e+06	0	6.19207e+06	3.27369e+07	1.17367e+07	1.52401e+07	0	0	0	0	0	1.63612e+07	5.43137e+06	0	0	1.47754e+06	7.36987e+06	0	0	0	8.58245e+06	4.37756e+06	0	9205.95	9205.95	9205.95	2.0971e+07	4.3573e+06	9205.95	2.44023e+06	9205.95	9205.95	9205.95	4.79076e+06	1.835e+07	4.91268e+06	9205.95	9205.95	9205.95	9205.95	9205.95	9205.95	9205.95	9205.95	9205.95	9205.95	9205.95	9205.95	7.10674e+06	9205.95	6.19207e+06	3.27369e+07	1.17367e+07	1.52401e+07	1.52401e+07	9205.95	9205.95	9205.95	9205.95	1.63612e+07	5.43137e+06	9205.95	9205.95	1.47754e+06	7.36987e+06	9205.95	9205.95	9205.95	8.58245e+06	4.37756e+06	9205.95	5.24966e+06	1.70398e+06	5.7898e+06	1.23508e+06	9205.95	9205.95	3.32931e+06	1.87385e+07	9205.95	5.45274e+06	2.21646e+06	3.24461e+06	570.247	185.096	1.73904	0.0659112	1	361.647	2035.48	1	592.307	0.665741	0.173152	0.355918	0.158914	0.622587	0.0116989	1	0.135494	0.00751655	1	0.207549	0.684007	0.0240213	0	0	0	1	0	0	1	0	0	0	1	1	2	1
FALSE	High	KITSDGGQEETTLGESNPLK	[K].KITSDGGQEETTLGESNPLK.[G]	1xPhospho [T/S]	0.00211863	0.000206716	1	2	1	1	AT1G76510.3	AT1G76510.3 [88-107]		ARID/BRIGHT DNA-binding domain-containing protein		AT1G76510.2; AT1G76510.3	1	2184.01	20		8.177e-06	9.524e-05	2.4	54.89	1.168	0.01	1.327	100	1.024	0.01	100	100	100		100	0.846	0.522	100	1.189	1.114	1.417	0.22	-6.64	0.41	6.64	0.03	-6.64	6.64	6.64	6.64		6.64	-0.24	-0.94	6.64	0.25	0.16	0.5	0.345125	1e-17	0.27731	1e-17	0.94518	1e-17	1e-17	1e-17	1e-17		1e-17	0.90281	0.472447	1e-17	0.49062	0.629941	0.323239	62.07		120.22		53.62							60.33	32.1		37.95	31.09	38.83	118	137.8		156.6		134.6	204		95.7	111.3	106.6	135.5		54.61		89.07		53.24	4.76		35.83	5.34	30.9		1	2	0	2	0	4	2	0	2	3	2	1	0	208	0	0	161.6	364.9	0	0	0	0	0	0	579.3	0	131.6	0	0	0	0	0	444.7	311.7	180.4	128.3	371.8	347.6	0	0	0	0	0	0	0	130.1	218.4	0	190.5	0	211.1	196.1	0	0	234.5	150.4	0	0	238.8	0	0	54739.2	0	0	212958	89204.8	0	0	0	0	0	0	504756	0	86951.3	0	0	0	0	0	258871	183618	75841.9	89403.1	255357	184559	0	0	0	0	0	0	0	173133	261779	0	112595	0	236722	148742	0	0	272753	117894	0	0	299946	0	0	8.1395e+06	0	0	5.94782e+06	1.53426e+07	0	0	0	0	0	0	2.04202e+07	0	4.67782e+06	0	0	0	0	0	1.52966e+07	1.23274e+07	7.13843e+06	4.86094e+06	1.24723e+07	1.26322e+07	0	0	0	0	0	0	0	4.84267e+06	7.96178e+06	0	6.99539e+06	0	7.6005e+06	7.20829e+06	0	0	8.60551e+06	5.42958e+06	0	0	8.91548e+06	0	9205.95	8.1395e+06	9205.95	9205.95	5.94782e+06	1.53426e+07	9205.95	9205.95	9205.95	9205.95	9205.95	9205.95	2.04202e+07	9205.95	4.67782e+06	9205.95	9205.95	9205.95	9205.95	9205.95	1.52966e+07	1.23274e+07	7.13843e+06	4.86094e+06	1.24723e+07	1.26322e+07	9205.95	9205.95	9205.95	9205.95	9205.95	9205.95	9205.95	4.84267e+06	7.96178e+06	9205.95	6.99539e+06	7.20829e+06	7.6005e+06	7.20829e+06	9205.95	9205.95	8.60551e+06	5.42958e+06	9205.95	9205.95	8.91548e+06	9205.95	2.04178e+06	5.32721e+06	9205.95	6.27911e+06	9205.95	9.90585e+06	6.28074e+06	9205.95	3.20572e+06	7.25312e+06	3.51338e+06	2.23577e+06	221.789	0.537784	0.00146574	682.071	1076.03	682.248	1	348.222	0.732206	0.559389	242.862	0.355918	0.331322	0.133988	0.242813	0.00596839	0.133988	1	0.152672	0.308487	0.53425	0.355918	0	0	0	0	1	0	0	0	0	0	0	1	0	0
FALSE	High	SMAVSTQVLSPSLR	[R].SMAVSTQVLSPSLR.[A]	1xOxidation [M2]; 1xPhospho [S12(99.6)]	0.00252444	0.000206716	2	2	2	5	AT5G10470.2; AT5G10470.1	AT5G10470.2 [659-672]; AT5G10470.1 [659-672]	AT5G10470.2 1xPhospho [S670(99.6)]; AT5G10470.1 1xPhospho [S670(99.6)]	kinesin like protein for actin based chloroplast movement 1 kinesin like protein for actin based chloroplast movement 1	KCA1, KAC1	AT5G10470.2; AT5G10470.1	0	1571.75	14	Shared	8.177e-06	0.0001174	2.99	61.02	1.073	0.01	0.812	3.166	100		1.662	0.01	0.01	1.941	3.47	100	100	1.048	1.058	0.507	0.575	0.1	-6.64	-0.3	1.66	6.64		0.73	-6.64	-6.64	0.96	1.79	6.64	6.64	0.07	0.08	-0.98	-0.8	0.450293	1e-17	0.847929	0.171807	1e-17		0.482055	1e-17	1e-17	0.184749	0.0611062	1e-17	1e-17	0.770021	0.701497	0.204824	0.408425	0		40.18	0			61.41			12.77	23.04			23.48	23.04	83.3	22.73	166.4	178.6		135.1	52.6			102	182.4	192.9	92.5	97.7				37				47.08	21.71		77.56	11.25	1	1	0	2	1	0	0	3	2	1	2	3	0	395.3	0	0	0	424.2	0	0	0	0	0	0	0	245.6	419.7	0	0	0	124.9	0	0	0	0	0	0	0	0	0	91.5	242.3	0	263.2	0	505.7	0	371.1	0	0	0	458.2	0	118.6	0	406.7	0	275.8	225	232.1	0	49354.6	0	0	0	49192.9	0	0	0	0	0	0	0	33182.5	131562	0	0	0	24845	0	0	0	0	0	0	0	0	0	27317.8	70996.7	0	83937.5	0	319181	0	153994	0	0	0	164864	0	81733.4	0	151215	0	171840	134065	83577.3	0	7.33884e+06	0	0	0	8.46084e+06	0	0	0	0	0	0	0	4.73135e+06	7.07782e+06	0	0	0	2.23518e+06	0	0	0	0	0	0	0	0	0	1.49948e+06	4.44823e+06	0	4.81541e+06	0	8.92773e+06	0	6.30571e+06	0	0	0	7.98958e+06	0	2.11556e+06	0	6.96417e+06	0	4.89061e+06	3.9849e+06	4.02562e+06	9205.95	7.33884e+06	9205.95	9205.95	9205.95	8.46084e+06	9205.95	9205.95	9205.95	9205.95	9205.95	9205.95	9205.95	4.73135e+06	7.07782e+06	9205.95	9205.95	9205.95	2.23518e+06	9205.95	9205.95	9205.95	9205.95	9205.95	9205.95	9205.95	9205.95	9205.95	1.49948e+06	4.44823e+06	4.44823e+06	4.81541e+06	9205.95	8.92773e+06	9205.95	6.30571e+06	9205.95	9205.95	9205.95	7.98958e+06	9205.95	2.11556e+06	9205.95	6.96417e+06	4.02562e+06	4.89061e+06	3.9849e+06	4.02562e+06	1.84162e+06	2.12212e+06	9205.95	2.95689e+06	565700	9205.95	9205.95	3.80284e+06	3.81296e+06	2.0043e+06	2.27454e+06	4.23169e+06	3.25547	230.516	1	0.777549	0.0162736	0.0162736	6.72237	6.74026	217.718	247.072	1.11277	0.530015	0.355918	1	0.67641	0.355918	0.355918	0.0145018	0.212484	0.355918	0.216464	0.612636	0	0	0	0	0	0	1	0	0	0	0	1	0	0
FALSE	High	DKQPTLGEMTLEDLLLK	[R].DKQPTLGEMTLEDLLLK.[A]	1xOxidation [M9]; 1xPhospho [T5(100)]	0.00266236	0.000206716	1	1	2	9	AT3G56850.1	AT3G56850.1 [114-130]	AT3G56850.1 1xPhospho [T118(100)]	ABA-responsive element binding protein 3	AREB3, DPBF3	AT3G56850.1	1	2040	17		8.177e-06	0.0001252	3.17	104.67		100	100		0.01	0.774	0.747	100	100	100	100	0.01	1.756	0.757	0.01	0.375	0.463		6.64	6.64		-6.64	-0.37	-0.42	6.64	6.64	6.64	6.64	-6.64	0.81	-0.4	-6.64	-1.41	-1.11		1e-17	1e-17		1e-17	0.855059	0.583962	1e-17	1e-17	1e-17	1e-17	1e-17	0.298766	0.781699	1e-17	0.235839	0.482689						96.95	0						78.09	32.88		18.64	32.88			68.8	159.5		17.7	98	213.6	349.4		131.2	161.8			98.66				56.82				77.12	44.93	0	0	2	1	0	1	3	1	1	0	4	4	0	0	0	0	0	0	0	0	52.8	0	296.2	0	289.8	0	0	0	0	0	0	0	32.1	0	0	0	300.4	178.1	0	87	387.9	0	0	0	634.6	0	0	0	0	0	0	0	231.7	783.2	245	194.8	361.7	373.1	238.7	112.9	0	0	0	0	0	0	0	0	8516.37	0	119048	0	75221.1	0	0	0	0	0	0	0	5565.29	0	0	0	61451.8	28166.3	0	13942	72751.5	0	0	0	23672.3	0	0	0	0	0	0	0	48231.5	338980	84888.6	45486.3	72480	146046	89314.6	25543.7	0	0	0	0	0	0	0	0	556132	0	3.20168e+06	0	3.04312e+06	0	0	0	0	0	0	0	328851	0	0	0	3.00146e+06	1.92786e+06	0	942045	3.99335e+06	0	0	0	5.44479e+06	0	0	0	0	0	0	0	2.618e+06	8.77404e+06	2.67828e+06	2.09486e+06	4.0555e+06	4.1565e+06	2.65475e+06	1.23035e+06	9205.95	9205.95	9205.95	9205.95	9205.95	9205.95	9205.95	9205.95	556132	9205.95	3.20168e+06	9205.95	3.04312e+06	9205.95	9205.95	9205.95	9205.95	9205.95	9205.95	9205.95	328851	9205.95	9205.95	9205.95	3.00146e+06	1.92786e+06	1.92786e+06	942045	3.99335e+06	9205.95	9205.95	9205.95	5.44479e+06	9205.95	9205.95	9205.95	9205.95	9205.95	9205.95	9205.95	2.618e+06	8.77404e+06	2.67828e+06	2.09486e+06	4.0555e+06	4.1565e+06	2.65475e+06	1.23035e+06	9205.95	9205.95	944057	767683	9205.95	89117.2	1.94981e+06	1.00524e+06	1.3681e+06	9205.95	4.04129e+06	3.02428e+06	1	0.103302	0.484179	0.76368	9.6804	211.799	109.195	148.611	0.103302	2.07266	3.00851	1	0.355918	0.292456	0.855761	0.355918	0.00363722	0.355918	0.355918	0.355918	0.248822	0.146578	0	0	0	0	0	1	0	0	0	0	0	1	0	0
FALSE	High	SLSFSGHSFQGR	[K].SLSFSGHSFQGR.[K]	2xPhospho [S3(100); S8(100)]	0.00231868	0.000206716	1	1	1	54	AT5G50640.1	AT5G50640.1 [11-22]	AT5G50640.1 2xPhospho [S13(100); S18(100)]	CBS/octicosapeptide/phox/Bemp1 domain protein		AT5G50640.1	0	1469.56	12		8.177e-06	0.0001058	2.9	55.4	0.985	0.854	0.728	1.159	0.75	0.892	0.807	1.547	1.205	1.18	0.778	0.5	0.535	0.637	1.002	0.83	0.842	-0.02	-0.23	-0.46	0.21	-0.41	-0.16	-0.31	0.63	0.27	0.24	-0.36	-1	-0.9	-0.65	0	-0.27	-0.25	0.688739	0.97964	0.645649	0.769875	0.435098	0.832414	0.580849	0.229173	0.469211	0.610999	0.712287	0.179218	0.374384	0.444198	0.91263	0.536744	0.701626	50.83	59.35	31.72	38.16	57.25	57.22	61.36	39.93	58.52	53.9	38.34	39.35	36.64	62.85	28.61	19.68	30.68	124.1	112	97.1	82.3	98.1	160.8	122.9	115.7	80.2	78.1	67	61.8	16.11	46.61	44.16	30.28	37.1	31.26	45.61	43.33	17	22.53	18.14	29.16	3	4	4	3	2	4	4	4	3	4	4	4	104.9	134.4	144.6	0	100.1	223.6	147	79.1	154.2	58.9	76.4	144.7	89.1	133.9	76.3	0	0	0	139	81.2	162.8	243.4	186.5	110.9	116.5	184.2	152.2	50.4	92.8	178.1	169.3	67.7	0	98.2	86.9	69.5	70.9	83.6	85.5	118.2	83.5	55.3	79.5	66.2	107.1	59.6	62.2	71.9	1.195e+06	293234	300814	0	1.09352e+06	453328	798521	620571	692758	490062	854252	260411	643670	316097	418266	0	0	0	483387	414173	785639	1.18895e+06	649937	640515	663194	810850	405729	224870	484311	912117	559650	377655	0	1.08342e+06	863510	504482	347386	942203	795240	743523	483814	665716	766372	430302	597275	648722	647552	452825	3.14957e+07	4.36028e+07	3.85095e+07	0	3.05414e+07	7.79693e+07	4.50282e+07	2.54569e+07	4.52381e+07	1.85019e+07	2.29742e+07	4.77877e+07	2.60401e+07	4.5071e+07	2.2502e+07	0	0	0	4.34879e+07	2.3925e+07	4.64231e+07	7.98217e+07	6.11737e+07	3.48255e+07	3.23921e+07	5.54992e+07	4.80234e+07	1.51942e+07	2.6584e+07	5.71479e+07	5.61197e+07	2.16657e+07	0	3.03041e+07	2.62629e+07	2.06574e+07	2.15826e+07	2.56357e+07	2.55331e+07	3.60324e+07	2.62614e+07	1.72312e+07	2.41795e+07	1.98174e+07	3.34196e+07	1.84628e+07	1.92476e+07	2.1811e+07	3.14957e+07	4.36028e+07	3.85095e+07	3.85095e+07	3.05414e+07	7.79693e+07	4.50282e+07	2.54569e+07	4.52381e+07	1.85019e+07	2.29742e+07	4.77877e+07	2.60401e+07	4.5071e+07	2.2502e+07	2.60401e+07	9205.95	9205.95	4.34879e+07	2.3925e+07	4.64231e+07	7.98217e+07	6.11737e+07	3.48255e+07	3.23921e+07	5.54992e+07	4.80234e+07	1.51942e+07	2.6584e+07	5.71479e+07	5.61197e+07	2.16657e+07	2.62629e+07	3.03041e+07	2.62629e+07	2.06574e+07	2.15826e+07	2.56357e+07	2.55331e+07	3.60324e+07	2.62614e+07	1.72312e+07	2.41795e+07	1.98174e+07	3.34196e+07	1.84628e+07	1.92476e+07	2.1811e+07	3.80294e+07	4.4749e+07	3.36255e+07	2.99133e+07	1.68578e+07	5.5561e+07	3.77772e+07	4.03793e+07	2.58718e+07	2.7196e+07	2.18724e+07	2.32352e+07	2.25589	0.805402	0.8901	0.740807	3.29586	2.24093	2.39529	1.53471	0.489479	0.578983	0.575424	0.0977823	0.506433	0.734299	0.367443	0.0354379	0.180298	0.147068	0.431858	0.031953	0.133425	0.139158	0	0	0	0	1	0	0	0	1	0	0	1	1	1
FALSE	High	NSGQIFNSGSLAK	[R].NSGQIFNSGSLAK.[Q]	1xPhospho [S8(99.5)]	0.00228204	0.000206716	1	1	3	16	AT1G72710.1	AT1G72710.1 [346-358]	AT1G72710.1 1xPhospho [S353(99.5)]	casein kinase 1-like protein 2	CKL2	AT1G72710.1	0	1402.64	13		8.177e-06	0.0001041	2.56	50.38	0.584	1.104	0.641	0.631	0.859	1.182	1.137	0.456	0.669	0.377	0.921	1.844	0.644	1.23	0.943	0.491	0.538	-0.78	0.14	-0.64	-0.67	-0.22	0.24	0.19	-1.13	-0.58	-1.41	-0.12	0.88	-0.64	0.3	-0.08	-1.03	-0.89	0.540295	0.47234	0.631303	0.404702	0.757136	0.544882	0.775404	0.25137	0.509647	0.198456	0.915005	0.221122	0.749018	0.710616	0.979851	0.0290531	0.137381	53.57	60.18	40.22	35.99	55.04	47.32	55.43	34.11	35.34	42.07	33.68	46.89	35.65	55.5	35.57	29.15	34.35	104.8	61.2	118.4	71.2	166.2	69.9	115.3	62.6	143	141.6	68.9	77	37.09	46.39	56.27	30.77	22.76	28.97	32.56	50.9	22.83	39.04	18.27	34.56	3	3	4	4	3	4	3	4	3	4	4	4	123.4	74	162.9	0	72.1	0	112.8	42.7	114.9	31.2	169	191.4	88	103.3	79.8	45.7	225.3	0	141.2	195.6	63.5	74.9	122	90.4	0	76.3	150.8	135.7	26.8	74.7	117.9	72.7	0	130.5	168.4	207.6	154.4	67.3	179.9	201.4	64.7	84.1	78.2	100.8	61.3	94.6	140.8	86.8	590498	67852.7	142407	0	330853	0	257558	140814	216849	109115	794140	144677	267063	102520	183790	154306	87807.7	0	206346	419207	128779	153669	178724	219308	0	141115	168843	254405	58876.9	160738	163705	170388	0	605058	702875	632688	317919	318607	702732	532170	157394	425361	316989	275274	143747	433062	616149	229656	1.55634e+07	1.00894e+07	1.82306e+07	0	9.24058e+06	0	1.45235e+07	5.77641e+06	1.41606e+07	4.11956e+06	2.13576e+07	2.65494e+07	1.08042e+07	1.46178e+07	9.88754e+06	5.93109e+06	2.00676e+07	0	1.85639e+07	2.42157e+07	7.60948e+06	1.03167e+07	1.6822e+07	1.1924e+07	0	9.65874e+06	1.99848e+07	1.71899e+07	3.23177e+06	1.00709e+07	1.64157e+07	9.77498e+06	0	1.69239e+07	2.13773e+07	2.59072e+07	1.97519e+07	8.66876e+06	2.25629e+07	2.57899e+07	8.54333e+06	1.10099e+07	1.00012e+07	1.26777e+07	8.04315e+06	1.2325e+07	1.83142e+07	1.10617e+07	1.55634e+07	1.00894e+07	1.82306e+07	1.55634e+07	9.24058e+06	9.24058e+06	1.45235e+07	5.77641e+06	1.41606e+07	4.11956e+06	2.13576e+07	2.65494e+07	1.08042e+07	1.46178e+07	9.88754e+06	5.93109e+06	2.00676e+07	2.00676e+07	1.85639e+07	2.42157e+07	7.60948e+06	1.03167e+07	1.6822e+07	1.1924e+07	1.71899e+07	9.65874e+06	1.99848e+07	1.71899e+07	3.23177e+06	1.00709e+07	1.64157e+07	9.77498e+06	2.13773e+07	1.69239e+07	2.13773e+07	2.59072e+07	1.97519e+07	8.66876e+06	2.25629e+07	2.57899e+07	8.54333e+06	1.10099e+07	1.00012e+07	1.26777e+07	8.04315e+06	1.2325e+07	1.83142e+07	1.10617e+07	1.48617e+07	9.69528e+06	1.65468e+07	1.03102e+07	2.07287e+07	1.1668e+07	1.60058e+07	9.87334e+06	2.13964e+07	1.91934e+07	1.0558e+07	1.2436e+07	0.716962	0.830926	1.0338	1.04424	0.562893	0.772159	0.476313	1.03221	1.64495	0.659635	1.25956	0.0313188	0.484088	0.92262	0.896815	0.00740456	0.110863	0.0103879	0.77173	0.122771	0.0620508	0.485483	0	0	0	0	0	0	1	0	0	0	0	1	0	0
FALSE	High	IVSVVMPEEDLAK	[R].IVSVVMPEEDLAK.[L]	1xPhospho [S3(100)]	0.00293026	0.000206716	1	1	1	9	AT4G24510.1	AT4G24510.1 [399-411]	AT4G24510.1 1xPhospho [S401(100)]	HXXXD-type acyl-transferase family protein	CER2, VC2, VC-2	AT4G24510.1	0	1509.73	13		8.177e-06	0.0001402	2.4	85.15	0.495	0.678	0.535	4.344	0.413	0.658	1.172	4.163	4.474	2.338	2.083	0.362	1.148	0.951	0.724	2.465	1.067	-1.02	-0.56	-0.9	2.12	-1.28	-0.6	0.23	2.06	2.16	1.22	1.06	-1.46	0.2	-0.07	-0.47	1.3	0.09	0.605131	0.916817	0.620821	0.0572326	0.167505	0.650577	0.85073	0.00563899	0.00141189	0.139294	0.363582	0.176984	0.652039	0.954549	0.708221	0.0525641	0.708149	5.62	57.25	8.96	0	51.45	57.25	88.79	24.98	0	93.74	0	84.94	0	93.74	100.84	0	22.32	150.3	74.4	101.9	80.3	34.6	144	154.8	80.9	72.1	52.2	177.6	76.9		56.64	47.84	55.67		30.61		73.14		87.48		22.6	1	3	3	3	1	4	1	3	1	3	1	3	0	0	258.9	0	133.1	0	128.1	34.1	286	106.4	175.6	0	325.4	0	138.4	130.5	0	0	0	59.6	373.8	229.8	268	184.4	266.7	0	0	0	277.7	139.3	0	51.2	0	0	124.1	0	281	89.9	0	51.1	0	0	0	306	152.4	132.5	95.9	0	0	0	48718.6	0	131555	0	62927.9	24200.2	116173	80084	177570	0	212563	0	68587.5	94841.7	0	0	0	27490	163160	101497	84471.3	96296	137309	0	0	0	131083	64534.3	0	25832.8	0	0	111562	0	124533	91594	0	29084.3	0	0	0	179831	76884.4	130517	90298.9	0	0	0	6.23684e+06	0	3.67426e+06	0	3.54847e+06	992734	7.58628e+06	3.02351e+06	4.77555e+06	0	8.59937e+06	0	3.68988e+06	3.64546e+06	0	0	0	1.58797e+06	9.64108e+06	6.8141e+06	7.95065e+06	5.23571e+06	6.70652e+06	0	0	0	7.19519e+06	4.04334e+06	0	1.482e+06	0	0	3.39307e+06	0	7.73706e+06	2.49212e+06	0	1.40948e+06	0	0	0	8.28207e+06	4.30195e+06	3.71455e+06	2.68401e+06	0	9205.95	9205.95	6.23684e+06	9205.95	3.67426e+06	3.54847e+06	3.54847e+06	992734	7.58628e+06	3.02351e+06	4.77555e+06	4.77555e+06	8.59937e+06	3.68988e+06	3.68988e+06	3.64546e+06	9205.95	9205.95	9205.95	1.58797e+06	9.64108e+06	6.8141e+06	7.95065e+06	5.23571e+06	6.70652e+06	9205.95	9205.95	9205.95	7.19519e+06	4.04334e+06	4.04334e+06	1.482e+06	9205.95	9205.95	3.39307e+06	9205.95	7.73706e+06	2.49212e+06	2.49212e+06	1.40948e+06	9205.95	9205.95	9205.95	8.28207e+06	4.30195e+06	3.71455e+06	2.68401e+06	3.71455e+06	1.56611e+06	2.94099e+06	5.04022e+06	4.90615e+06	403898	7.41039e+06	1.68353e+06	4.19097e+06	855171	3.53269e+06	2.07742e+06	3.60377e+06	3.8775	0.396873	2.99384	1.17065	18.3472	4.16821	10.3763	2.11729	0.476722	1.23397	0.859888	0.496541	0.00760526	0.131337	0.688274	0.000442827	0.48505	0.0219807	0.645935	0.0627788	0.887174	0.646478	0	1	0	0	1	0	1	0	0	0	0	2	1	1
FALSE	High	VPPQANSPQPPK	[K].VPPQANSPQPPK.[D]	1xPhospho [S7(100)]	0.00226995	0.000206716	1	2	1	151	AT2G46020.2	AT2G46020.2 [632-643]	AT2G46020.2 1xPhospho [S638(100)]	transcription regulatory protein SNF2	CHR2, ATBRM, BRM, CHA2	AT2G46020.5; AT2G46020.2	0	1339.64	12		8.177e-06	0.0001036	1.68	24.75	0.781	0.95	0.774	0.507	1.195	1.176	0.691	0.33	0.385	0.464	0.425	0.912	0.656	0.644	0.95	0.692	0.926	-0.36	-0.07	-0.37	-0.98	0.26	0.23	-0.53	-1.6	-1.38	-1.11	-1.23	-0.13	-0.61	-0.63	-0.07	-0.53	-0.11	0.868409	0.776015	0.822913	0.218956	0.712328	0.620509	0.388793	0.08368	0.0465825	0.255309	0.290963	0.874732	0.626563	0.590965	0.992375	0.387869	0.948284	82.32	84.17	102.4	96.44	52.14	93.79	41.77	78.02	75.76	67.72	109.85	64.46	77.27	41.35	85.79	89.95	55.88	137.6	91.2	100.2	76.1	241	81.2	83.2	110.1	66.5	75.2	66.8	70.9	62.63	40.69	73.89	61.14	56.18	35.32	47.01	17.48	119.09	53.87	58.58	33.93	4	4	4	4	4	4	4	4	4	4	4	4	25.8	86.5	169.7	174.8	51.9	134.5	91.1	70.7	141.7	27.9	55	196.3	46.5	162.9	58.7	76.4	353.4	327.1	137.7	100.5	72	45	108.7	70.9	62.7	85.4	131	43	85.9	109.3	82.5	117.6	381.5	53.5	64.1	48.8	27.2	78.8	55.6	115.4	86.6	18.5	40.5	85.4	71.8	34.3	54.2	80.4	237449	152578	285503	289997	458679	220337	400280	448414	514484	187637	496845	285530	271474	311066	260175	496041	264989	515829	387137	414400	281036	177675	306316	331282	288803	304054	282328	155038	362607	452584	220567	530199	320200	477329	514919	286412	107666	718069	418164	586565	405331	179895	316031	448579	323828	301814	456589	409122	6.25828e+06	2.26878e+07	3.65494e+07	3.68752e+07	1.28107e+07	3.78965e+07	2.25716e+07	1.83947e+07	3.35966e+07	7.08408e+06	1.33621e+07	5.23972e+07	1.09827e+07	4.43535e+07	1.39969e+07	1.90665e+07	6.05607e+07	7.23569e+07	3.48287e+07	2.39381e+07	1.66063e+07	1.19284e+07	2.88312e+07	1.80121e+07	1.41059e+07	2.08112e+07	3.34173e+07	1.04758e+07	1.99036e+07	2.83562e+07	2.21177e+07	3.0417e+07	7.36484e+07	1.33512e+07	1.56608e+07	1.1728e+07	6.68913e+06	1.95374e+07	1.34261e+07	2.84259e+07	2.20013e+07	4.65634e+06	9.97095e+06	2.06592e+07	1.81193e+07	8.58968e+06	1.35715e+07	1.97059e+07	6.25828e+06	2.26878e+07	3.65494e+07	3.68752e+07	1.28107e+07	3.78965e+07	2.25716e+07	1.83947e+07	3.35966e+07	7.08408e+06	1.33621e+07	5.23972e+07	1.09827e+07	4.43535e+07	1.39969e+07	1.90665e+07	6.05607e+07	7.23569e+07	3.48287e+07	2.39381e+07	1.66063e+07	1.19284e+07	2.88312e+07	1.80121e+07	1.41059e+07	2.08112e+07	3.34173e+07	1.04758e+07	1.99036e+07	2.83562e+07	2.21177e+07	3.0417e+07	7.36484e+07	1.33512e+07	1.56608e+07	1.1728e+07	6.68913e+06	1.95374e+07	1.34261e+07	2.84259e+07	2.20013e+07	4.65634e+06	9.97095e+06	2.06592e+07	1.81193e+07	8.58968e+06	1.35715e+07	1.97059e+07	2.55927e+07	2.29184e+07	2.661e+07	2.20999e+07	4.79211e+07	1.88445e+07	1.97025e+07	2.51986e+07	2.85971e+07	1.70197e+07	1.43219e+07	1.49966e+07	0.534059	1.21618	1.35059	0.877028	0.39324	0.411145	0.525836	0.596754	0.903163	0.726909	0.595135	0.145007	0.551371	0.568786	0.711944	0.0481554	0.0612561	0.0948434	0.342394	0.765276	0.443814	0.0277632	0	0	0	0	1	0	0	0	0	0	0	1	0	0
FALSE	High	KVSYFSDESDDED	[K].KVSYFSDESDDED.[-]	1xPhospho [S9(100)]	0.00294592	0.000206716	1	1	1	34	AT3G10400.1	AT3G10400.1 [249-261]	AT3G10400.1 1xPhospho [S257(100)]	RNA recognition motif and CCHC-type zinc finger domains containing protein		AT3G10400.1	1	1615.57	13		8.177e-06	0.0001406	3.47	43.33	1.402	1.379	1.178	1.14	1.242	1.406	0.883	1.355	1.469	1.892	1.479	1.073	0.977	0.661	0.983	0.893	0.846	0.49	0.46	0.24	0.19	0.31	0.49	-0.18	0.44	0.55	0.92	0.56	0.1	-0.03	-0.6	-0.02	-0.16	-0.24	0.276887	0.270017	0.514978	0.847619	0.65956	0.448393	0.730651	0.333732	0.320541	0.120422	0.523707	0.934985	0.90122	0.553855	0.998755	0.69619	0.691674	37.08	55.74	30.55	23.15	27.68	38.51	54.99	19.69	18.57	18.61	17.5	25.27	33.25	18.21	19.67	16.71	17.78	79.3	117.1	121.6	101.8	69.5	94.2	102.6	131.6	102.9	101.2	91.2	87.1	29.5	24.22	38.57	20.76	8.23	18.95	31.14	41.53	21.6	7.77	16.29	9.35	3	4	4	4	2	3	3	3	3	4	4	3	136.7	78.4	93.1	0	137	100.1	182.6	137.9	178.7	202	114	82.2	100.8	100.6	147.4	141.7	0	0	77	86.6	0	135.6	92.9	110.6	0	120.5	70.1	134.1	0	173.5	70	154.6	0	120.8	160.2	106.3	116.9	136.8	120.7	116.7	105.9	142.7	102.6	108.2	91.3	110.1	102.2	0	902170	99144.7	112197	0	867005	117511	574666	626484	465053	973763	738386	85727.4	421723	137582	468064	659630	0	0	155226	255741	0	383582	187610	370219	0	307313	108266	346571	0	514964	134114	499211	0	771840	922321	446809	331874	893092	650064	425191	355388	995626	573149	407173	294864	694738	616598	0	2.37779e+07	1.47424e+07	1.43632e+07	0	2.42151e+07	2.0211e+07	3.24051e+07	2.56994e+07	3.03687e+07	3.67636e+07	1.98581e+07	1.57317e+07	1.70611e+07	1.96172e+07	2.5181e+07	2.53544e+07	0	0	1.39649e+07	1.4773e+07	0	2.57522e+07	1.76583e+07	2.01292e+07	0	2.10342e+07	1.28147e+07	2.34175e+07	0	3.22646e+07	1.34485e+07	2.86392e+07	0	2.1589e+07	2.80516e+07	1.82958e+07	2.06189e+07	2.42995e+07	2.08718e+07	2.06055e+07	1.92904e+07	2.57705e+07	1.80832e+07	1.87522e+07	1.64986e+07	1.97724e+07	1.83275e+07	0	2.37779e+07	1.47424e+07	1.43632e+07	1.47424e+07	2.42151e+07	2.0211e+07	3.24051e+07	2.56994e+07	3.03687e+07	3.67636e+07	1.98581e+07	1.57317e+07	1.70611e+07	1.96172e+07	2.5181e+07	2.53544e+07	9205.95	9205.95	1.39649e+07	1.4773e+07	2.01292e+07	2.57522e+07	1.76583e+07	2.01292e+07	2.10342e+07	2.10342e+07	1.28147e+07	2.34175e+07	2.86392e+07	3.22646e+07	1.34485e+07	2.86392e+07	2.1589e+07	2.1589e+07	2.80516e+07	1.82958e+07	2.06189e+07	2.42995e+07	2.08718e+07	2.06055e+07	1.92904e+07	2.57705e+07	1.80832e+07	1.87522e+07	1.64986e+07	1.97724e+07	1.83275e+07	1.83275e+07	1.69065e+07	2.56327e+07	2.56805e+07	2.18034e+07	7.18908e+06	2.09172e+07	1.95752e+07	2.57479e+07	2.23813e+07	2.15989e+07	2.04741e+07	1.82315e+07	2.35169	1.22543	1.31189	0.846804	2.90958	2.7229	3.58152	3.11324	1.03259	1.04592	0.708079	0.0862179	0.1745	0.296609	0.430732	0.022269	0.0403808	0.0198575	0.0167138	0.736875	0.769197	0.126737	0	0	0	0	1	1	1	1	0	0	0	3	1	0
FALSE	High	SEDPMETSSAEAGGGIR	[R].SEDPMETSSAEAGGGIR.[K]	1xOxidation [M5]; 2xPhospho [S8(99.1); S9(99.1)]	0.00241934	0.000206716	1	1	1	12	AT5G65410.1	AT5G65410.1 [175-191]	AT5G65410.1 2xPhospho [S182(99.1); S183(99.1)]	homeobox protein 25	ATHB25, ZFHD2, HB25, ZHD1	AT5G65410.1	0	1869.66	17		8.177e-06	0.0001112	1.94	33.94	2.726	0.855	0.915	0.948	1.485	0.47	0.794	1.739	1.564	1.092	0.806	0.596	0.521	0.662	1.286	1.011	0.862	1.45	-0.23	-0.13	-0.08	0.57	-1.09	-0.33	0.8	0.65	0.13	-0.31	-0.75	-0.94	-0.6	0.36	0.02	-0.21	0.0130036	0.687707	0.771114	0.87956	0.493706	0.307229	0.665106	0.0984876	0.223859	0.579992	0.941054	0.471463	0.512332	0.733025	0.467213	0.807408	0.93658	78.14	54.77	49.7	72.26	21.38	48.8	66.67	25.62	56.46	11.16	11.6	24.99	56.74	14.92	0	9.07	14.92	81.7	222.8	69.9	74.8	86.2	150	134.9	90.5	69.5	89.4	70.3	59.9	65.94		48.24	59.95	11.03	37.45	58.27	4.65			9.08	41.09	2	1	2	2	2	3	3	3	1	1	3	3	89	244.5	0	0	0	402.1	0	0	0	0	88.4	180	0	212.2	85.8	0	0	0	143.9	168.3	316.4	0	270.8	141.1	479.2	0	243.4	150.3	163.4	0	163.4	176.9	0	0	0	125.5	0	0	0	161.4	119.1	0	126.9	142.2	108.2	0	199	98.3	151851	79901.5	0	0	0	122057	0	0	0	0	148108	48503.3	0	75023.9	70439.8	0	0	0	74965.5	128523	228717	0	141338	122077	408586	0	97155.2	100405	127674	0	80912	147705	0	0	0	136300	0	0	0	152037	103333	0	183237	138414	90330.4	0	310342	92633.8	4.00224e+06	1.1881e+07	0	0	0	2.09929e+07	0	0	0	0	3.98323e+06	8.90077e+06	0	1.06973e+07	3.78953e+06	0	0	0	6.74427e+06	7.42419e+06	1.35148e+07	0	1.33031e+07	6.63745e+06	1.99564e+07	0	1.14996e+07	6.78429e+06	7.00805e+06	0	8.11357e+06	8.47369e+06	0	0	0	5.58117e+06	0	0	0	7.36798e+06	5.60889e+06	0	5.78122e+06	6.37461e+06	5.05429e+06	0	9.22449e+06	4.46184e+06	4.00224e+06	1.1881e+07	9205.95	9205.95	9205.95	2.09929e+07	9205.95	9205.95	9205.95	9205.95	3.98323e+06	8.90077e+06	9205.95	1.06973e+07	3.78953e+06	9205.95	9205.95	9205.95	6.74427e+06	7.42419e+06	1.35148e+07	1.33031e+07	1.33031e+07	6.63745e+06	1.99564e+07	1.14996e+07	1.14996e+07	6.78429e+06	7.00805e+06	8.11357e+06	8.11357e+06	8.47369e+06	9205.95	9205.95	9205.95	5.58117e+06	9205.95	9205.95	9205.95	7.36798e+06	5.60889e+06	5.78122e+06	5.78122e+06	6.37461e+06	5.05429e+06	5.05429e+06	9.22449e+06	4.46184e+06	3.97542e+06	5.25514e+06	3.2256e+06	3.62632e+06	3.54672e+06	1.16896e+07	1.2435e+07	7.92722e+06	1.4022e+06	1.8489e+06	5.88648e+06	5.94873e+06	1.12087	0.449557	0.259398	0.457452	3.29589	3.50605	2.23509	0.395351	0.158166	0.473381	0.750419	0.905631	0.287185	0.0374704	0.141319	0.0219045	0.0408142	0.0788793	0.419719	0.00758264	0.0545161	0.134965	0	0	1	0	1	1	0	0	1	0	0	2	2	2
FALSE	High	TSQGNEQFMTEYVVTR	[R].TSQGNEQFMTEYVVTR.[W]	1xOxidation [M9]; 1xPhospho [Y12(100)]	0.00347636	0.00025832	1	1	1	2	AT2G18170.1	AT2G18170.1 [182-197]	AT2G18170.1 1xPhospho [Y193(100)]	MAP kinase 7	ATMPK7, MPK7	AT2G18170.1	0	1985.83	16		1.141e-05	0.0001716	2.58	50.68	0.423	0.434	0.492	2.716	0.631	0.668	1.1	1.823	1.765	1.254	1.444	0.907	0.514	1.054	1.026	0.69	0.887	-1.24	-1.2	-1.02	1.44	-0.67	-0.58	0.14	0.87	0.82	0.33	0.53	-0.14	-0.96	0.08	0.04	-0.54	-0.17	0.150568	0.292265	0.247977	0.0792982	0.403819	0.602168	0.890866	0.107328	0.124291	0.455566	0.403627	0.860512	0.354697	0.811916	0.788071	0.383525	0.836408	0	37.15	35.75	0	0	37.15	39.58	0	0	29.96	22.74	1.34	18.82	20.73	20.75	36.15	19.69	186.1	78.8	80.8	91.6	68.5	124.9	121	86	99	113.3	62.2	87.7			26.68	34.1				21.23	21.44	12.93	33.61	20.21	1	1	3	4	1	1	1	3	2	3	3	2	0	375.8	0	0	159.1	0	0	0	130.5	0	163.2	220.9	220.2	261.1	117.6	155.3	0	0	0	138.4	252.2	0	0	0	244.3	0	0	0	208.6	0	135.4	173.6	0	0	171.5	232.8	0	230.8	181.9	228.7	0	125.6	111.5	203.1	0	204.6	153.4	0	0	207305	0	0	439323	0	0	0	148186	0	461417	100473	402068	155863	162901	315521	0	0	0	178392	307744	0	0	0	351549	0	0	0	275241	0	113141	244580	0	0	430724	426745	0	657463	427622	363637	0	382454	271697	333586	0	563217	403786	0	0	3.08255e+07	0	0	1.22701e+07	0	0	0	9.67676e+06	0	1.24094e+07	1.84377e+07	1.62659e+07	2.22239e+07	8.76378e+06	1.21278e+07	0	0	0	1.03049e+07	1.81845e+07	0	0	0	1.71706e+07	0	0	0	1.51081e+07	0	1.13454e+07	1.40313e+07	0	0	1.31001e+07	1.74743e+07	0	1.78884e+07	1.37298e+07	1.76225e+07	0	9.89932e+06	8.5722e+06	1.53632e+07	0	1.60293e+07	1.2002e+07	0	9205.95	3.08255e+07	9205.95	9205.95	1.22701e+07	9205.95	9205.95	9205.95	9.67676e+06	1.24094e+07	1.24094e+07	1.84377e+07	1.62659e+07	2.22239e+07	8.76378e+06	1.21278e+07	9205.95	9205.95	9205.95	1.03049e+07	1.81845e+07	9205.95	9205.95	9205.95	1.71706e+07	9205.95	9205.95	9205.95	1.51081e+07	1.40313e+07	1.13454e+07	1.40313e+07	9205.95	9205.95	1.31001e+07	1.74743e+07	1.76225e+07	1.78884e+07	1.37298e+07	1.76225e+07	9.89932e+06	9.89932e+06	8.5722e+06	1.53632e+07	9205.95	1.60293e+07	1.2002e+07	9205.95	7.71328e+06	3.07443e+06	1.32333e+07	1.48453e+07	2.58314e+06	4.55303e+06	4.29955e+06	1.3629e+07	7.64819e+06	1.67158e+07	1.09335e+07	7.01242e+06	2.98601	0.675249	3.07784	1.08924	1.7626	1.66446	5.27615	2.96081	3.67136	2.54295	0.514521	0.550948	0.796379	0.104415	0.699943	0.718996	0.743253	0.00637902	0.366275	0.0398772	0.194947	0.166522	0	0	0	0	0	0	1	0	1	0	0	1	1	0
FALSE	High	LDDEVLSDDDQVR	[K].LDDEVLSDDDQVR.[K]	1xPhospho [S7(100)]	0.00342102	0.00025832	1	2	1	11	AT4G18950.1	AT4G18950.1 [186-198]	AT4G18950.1 1xPhospho [S192(100)]	Integrin-linked protein kinase family		AT4G18950.1; AT4G18950.2	0	1598.66	13		9.798e-06	0.0001677	2.37	52.25	0.381	0.511	0.617	2.21	0.556	0.471	1.561	1.509	2.4	0.973	2.002	0.921	0.482	0.566	0.643	0.465	0.252	-1.39	-0.97	-0.7	1.14	-0.85	-1.09	0.64	0.59	1.26	-0.04	1	-0.12	-1.05	-0.82	-0.64	-1.11	-1.99	0.0925483	0.377041	0.473374	0.157625	0.273564	0.222849	0.511829	0.229511	0.0490345	0.722572	0.2335	0.887515	0.475009	0.491656	0.271996	0.101057	0.0356961	96.84	84.33	89.86	78.17	63.86	84.59	51.48	19.9	96.35	50.87	20.66	60.54	109.12	75.32	60.6	146.1	52.79	162.5	62	79.2	124.4	73.5	102.8	176.5	71.6	147.3	94.7	68.4	37.2	87.83	61.74	23.73	40.66	19.52	15.46	66.66	37.7		71.75	99.26	77.58	4	2	3	3	2	4	4	4	1	3	2	4	290.3	118.7	623.2	86.9	44.3	113	0	0	90.4	75.2	0	119.7	73.5	142.1	178.8	0	0	0	96.5	73.1	122	150.5	107.7	113	66.4	395.7	138	294.4	63.2	48.5	105.6	111.1	168.2	0	0	0	29.5	182.9	108.1	0	32.7	0	186.7	0	33.6	29.3	53.6	133.4	1.57612e+06	123459	617823	84976.5	230836	109180	0	0	193585	298348	0	102596	253015	159843	466863	0	0	0	159971	177664	280723	350246	178857	310964	180080	829903	175331	626026	157294	118481	166399	295094	83191.7	0	0	0	69001.8	981804	479045	0	90238.1	0	857712	0	89285.6	152045	266040	400256	4.15406e+07	1.83578e+07	7.90922e+07	1.08054e+07	6.44716e+06	1.87782e+07	0	0	1.26414e+07	1.12639e+07	0	1.88272e+07	1.02359e+07	2.27913e+07	2.51164e+07	0	0	0	1.43918e+07	1.02629e+07	1.65878e+07	2.35141e+07	1.68345e+07	1.69074e+07	8.79558e+06	5.68033e+07	2.07528e+07	4.22999e+07	8.6339e+06	7.42333e+06	1.66859e+07	1.69293e+07	1.91347e+07	0	0	0	4.28699e+06	2.67132e+07	1.53809e+07	0	4.89811e+06	0	2.70613e+07	0	4.99583e+06	4.32724e+06	7.90767e+06	1.92789e+07	4.15406e+07	1.83578e+07	7.90922e+07	1.08054e+07	6.44716e+06	1.87782e+07	9205.95	9205.95	1.26414e+07	1.12639e+07	1.26414e+07	1.88272e+07	1.02359e+07	2.27913e+07	2.51164e+07	2.27913e+07	9205.95	9205.95	1.43918e+07	1.02629e+07	1.65878e+07	2.35141e+07	1.68345e+07	1.69074e+07	8.79558e+06	5.68033e+07	2.07528e+07	4.22999e+07	8.6339e+06	7.42333e+06	1.66859e+07	1.69293e+07	1.91347e+07	9205.95	9205.95	9205.95	4.28699e+06	2.67132e+07	1.53809e+07	1.53809e+07	4.89811e+06	9205.95	2.70613e+07	9205.95	4.99583e+06	4.32724e+06	7.90767e+06	1.92789e+07	3.7449e+07	6.31094e+06	1.38435e+07	2.02337e+07	6.16827e+06	1.8461e+07	3.21629e+07	1.24181e+07	4.79058e+06	1.54405e+07	7.99445e+06	9.12741e+06	6.07124	0.341853	0.430417	1.62937	2.99289	5.21425	2.01322	0.776648	0.836385	0.248561	0.735009	0.0946084	0.0425452	0.143214	0.114157	0.022384	0.0619534	0.210164	0.826528	0.558573	0.102208	0.4737	0	1	0	0	1	0	0	0	0	0	0	1	1	1
FALSE	High	SSSSQSYDVFPNFR	[K].SSSSQSYDVFPNFR.[G]	1xPhospho [S/Y]	0.00345781	0.00025832	1	6	1	4	AT4G16990.2	AT4G16990.2 [3-16]		disease resistance protein (TIR-NBS class)	RLM3	AT4G16990.2; AT4G16990.7; AT4G16990.1; AT4G16990.8; AT4G16990.6; AT4G16990.17	0	1700.7	14		1.141e-05	0.0001698	1.89	79.47	5.093	4.833	7.043	0.397	0.611	0.929	1.523	2.798	2.062	1.814	0.379	0.01	0.01	0.01	0.01	0.01	0.01	2.35	2.27	2.82	-1.33	-0.71	-0.11	0.61	1.48	1.04	0.86	-1.4	-6.64	-6.64	-6.64	-6.64	-6.64	-6.64	0.000740255	0.000342856	5.56683e-05	0.246897	0.447356	0.979191	0.543038	0.0238296	0.13716	0.227487	0.476121	1e-17	1e-17	1e-17	1e-17	1e-17	1e-17	127.91	0	44.97	0	113.22	81.63	47.13	106.87	81.63	47.13	0							31.4	159.7	151.5	220.8	79.1	221.2	163	143.4	29.9					87.02		63.02		84.59	61.54	60.7					1	3	1	3	1	3	3	3	1	0	0	0	50.7	0	0	0	35.4	0	490	258.2	0	245	0	0	92	0	465.2	357	0	0	0	127.8	0	801.8	357.6	99.8	0	408.7	263.6	94.4	0	231.8	305.5	66.8	0	0	48.4	0	0	0	0	0	0	0	0	0	0	0	0	0	29380.4	0	0	0	19698.9	0	135440	102983	0	103712	0	0	33812.1	0	129706	145932	0	0	0	33166.7	0	199265	63419.2	29339.5	0	91537	35745	21440.4	0	60414	51388.3	18946	0	0	24469.6	0	0	0	0	0	0	0	0	0	0	0	0	0	774359	0	0	0	550183	0	7.63742e+06	4.22452e+06	0	3.91558e+06	0	0	1.36789e+06	0	6.97793e+06	5.60923e+06	0	0	0	1.9159e+06	0	1.33779e+07	5.96918e+06	1.59522e+06	0	6.26531e+06	4.2309e+06	1.4487e+06	0	3.78518e+06	5.15303e+06	1.08691e+06	0	0	744222	0	0	0	0	0	0	0	0	0	0	0	0	0	774359	9205.95	9205.95	9205.95	550183	4.22452e+06	7.63742e+06	4.22452e+06	9205.95	3.91558e+06	9205.95	9205.95	1.36789e+06	5.60923e+06	6.97793e+06	5.60923e+06	9205.95	9205.95	9205.95	1.9159e+06	5.96918e+06	1.33779e+07	5.96918e+06	1.59522e+06	4.2309e+06	6.26531e+06	4.2309e+06	1.4487e+06	3.78518e+06	3.78518e+06	5.15303e+06	1.08691e+06	9205.95	9205.95	744222	9205.95	9205.95	9205.95	9205.95	9205.95	9205.95	9205.95	9205.95	9205.95	9205.95	9205.95	9205.95	9205.95	200494	4.15916e+06	985799	4.89107e+06	485879	6.72787e+06	4.04395e+06	3.45258e+06	192960	9205.95	9205.95	9205.95	0.412643	0.618199	0.243771	1.41664	13.8468	8.32297	7.10584	0.397136	0.00136833	0.00227647	0.0026664	0.598554	0.400744	0.0700881	0.3705	0.0461465	0.0176733	0.0228321	0.587219	0.0333682	0.00650767	0.00678805	0	0	0	0	1	1	1	0	1	1	1	3	3	3
FALSE	High	SILPSILR	[K].SILPSILR.[EL]	1xPhospho [S1(100)]	0.00401768	0.000303708	2	2	2	56	AT1G12480.1; AT4G00231.1	AT1G12480.1 [120-127]; AT4G00231.1 [47-54]	AT1G12480.1 1xPhospho [S120(100)]; AT4G00231.1 1xPhospho [S47(100)]	C4-dicarboxylate transporter/malic acid transport protein ARM repeat superfamily protein	OZS1, SLAC1, RCD3, CDI3	AT1G12480.1; AT4G00231.1	0	978.538	8	Shared	1.598e-05	0.0002026	2.16	85.21	0.933	1.324	1.219	1.611	0.757	0.547	0.429	2.019	3.813	4.814	2.198	0.771	0.463	0.422	0.881	0.772	1.105	-0.1	0.41	0.29	0.69	-0.4	-0.87	-1.22	1.01	1.93	2.27	1.14	-0.38	-1.11	-1.24	-0.18	-0.37	0.14	0.648208	0.248095	0.37008	0.558182	0.561453	0.369154	0.0526554	0.0926194	0.00366097	0.00267434	0.162042	0.710177	0.354076	0.202177	0.819353	0.546665	0.70981	64.43	76.39	62.95	87.21	88.46	92	72.4	115.48	100.63	112.11	92.01	64.85	96	75.54	64.12	84.08	48.43	73.9	69	102	95.4	45.9	92.7	153.1	193.4	100.9	82.7	70.9	120	31.61	76.78	57.64	44.02	87.52	60.47	65.03	60.43	51.58	54.33	78.26	44.61	3	3	4	4	3	3	4	4	4	4	4	3	0	103.5	55.4	72.7	0	170.9	67.8	36.3	138.4	32.2	72.6	155.6	70.3	127.3	125.1	45.9	0	13.4	45.1	109.6	171.2	0	48	91.1	322.2	68.7	101.6	223.1	415.9	131.2	113.2	275.4	38.5	110	89.3	163.5	138	60	35.4	110.3	53.6	27.8	90.7	188.8	125.4	118	47.1	0	0	103164	52588.3	68082	0	158141	168240	129952	283866	122522	370819	127878	231894	137295	312895	168416	0	11898.6	71655.6	255161	377362	0	76356.9	240245	837728	138134	123611	454529	991143	306802	170923	701145	18227.4	554292	405357	541482	308711	308547	150098	316624	141799	152909	399199	560290	319293	586860	224166	0	0	1.534e+07	6.73223e+06	8.65713e+06	0	2.71992e+07	9.48695e+06	5.33086e+06	1.85369e+07	4.62573e+06	9.97281e+06	2.34666e+07	9.38143e+06	1.95762e+07	1.68332e+07	6.47346e+06	0	1.66906e+06	6.4465e+06	1.47395e+07	2.22982e+07	0	7.18691e+06	1.30624e+07	4.09168e+07	9.45471e+06	1.4631e+07	3.07121e+07	5.44041e+07	1.92224e+07	1.71395e+07	4.0224e+07	4.19243e+06	1.5504e+07	1.23286e+07	2.21725e+07	1.91798e+07	8.39505e+06	4.81925e+06	1.53442e+07	7.69684e+06	3.95785e+06	1.25949e+07	2.5804e+07	1.78655e+07	1.67022e+07	6.66302e+06	0	8.65713e+06	1.534e+07	6.73223e+06	8.65713e+06	9.48695e+06	2.71992e+07	9.48695e+06	5.33086e+06	1.85369e+07	4.62573e+06	9.97281e+06	2.34666e+07	9.38143e+06	1.95762e+07	1.68332e+07	6.47346e+06	6.4465e+06	1.66906e+06	6.4465e+06	1.47395e+07	2.22982e+07	1.30624e+07	7.18691e+06	1.30624e+07	4.09168e+07	9.45471e+06	1.4631e+07	3.07121e+07	5.44041e+07	1.92224e+07	1.71395e+07	4.0224e+07	4.19243e+06	1.5504e+07	1.23286e+07	2.21725e+07	1.91798e+07	8.39505e+06	4.81925e+06	1.53442e+07	7.69684e+06	3.95785e+06	1.25949e+07	2.5804e+07	1.78655e+07	1.67022e+07	6.66302e+06	1.67022e+07	9.84663e+06	1.2876e+07	1.41505e+07	1.30661e+07	7.32539e+06	1.39025e+07	2.39286e+07	3.27475e+07	1.35494e+07	1.19346e+07	1.25134e+07	1.44832e+07	1.34418	0.926167	0.591363	0.398994	1.89785	3.26653	4.47041	1.84964	0.858451	0.522947	0.442269	0.474686	0.865081	0.288082	0.0816988	0.16309	0.0756402	0.034148	0.226248	0.677972	0.236376	0.0966589	0	0	0	0	0	0	1	0	0	0	0	1	0	0
FALSE	High	LIEEVSRSPASPGPLSD	[R].LIEEVSRSPASPGPLSD.[-]	2xPhospho [S8(99.5); S11(100)]	0.00464587	0.000303708	1	1	2	4	AT5G16590.1	AT5G16590.1 [609-625]	AT5G16590.1 2xPhospho [S616(99.5); S619(100)]	Leucine-rich repeat protein kinase family protein	LRR1	AT5G16590.1	1	1913.83	17		1.899e-05	0.0002399	2.94	65.53	100	100	100		2.035	100	1.298	100		100	100	0.962	100	0.01	0.704	0.609	0.01	6.64	6.64	6.64		1.02	6.64	0.38	6.64		6.64	6.64	-0.06	6.64	-6.64	-0.51	-0.72	-6.64	1e-17	1e-17	1e-17		0.258255	1e-17	0.663508	1e-17		1e-17	1e-17	0.989972	1e-17	1e-17	0.579269	0.393712	1e-17					92.27		28.84					85.16			0	0			183.1	207.1	225.3		98.8		173.6	134.9	95	82.1			59.58	55.14	42.84		76.78							0	3	4	3	0	3	0	1	1	1	1	0	0	0	0	0	0	256.1	640.2	241.8	572.4	391.7	165.4	214.3	0	253.8	558.2	315.1	0	0	0	0	0	314.6	138.2	58.8	0	0	0	0	0	242.9	0	0	0	188.7	0	0	0	0	0	132.9	0	0	0	114.8	0	0	0	0	0	0	0	0	0	41206.5	276073	150460	204091	258716	146807	30606.3	0	47580	242793	200999	0	0	0	0	0	121983	38229	26960.2	0	0	0	0	0	98741.7	0	0	0	165244	0	0	0	0	0	66328.7	0	0	0	59236.7	0	0	0	0	0	0	0	0	0	7.08724e+06	1.55676e+07	6.17213e+06	1.33274e+07	9.76762e+06	3.94822e+06	5.61652e+06	0	6.78423e+06	1.30618e+07	7.72585e+06	0	0	0	0	0	8.18945e+06	3.59821e+06	1.46585e+06	0	0	0	0	0	6.18657e+06	0	0	0	4.62201e+06	0	0	0	0	0	3.2144e+06	0	0	0	2.72813e+06	0	0	0	0	9205.95	9205.95	9205.95	9205.95	7.08724e+06	7.08724e+06	1.55676e+07	6.17213e+06	1.33274e+07	9.76762e+06	3.94822e+06	5.61652e+06	7.72585e+06	6.78423e+06	1.30618e+07	7.72585e+06	9205.95	9205.95	9205.95	9205.95	3.59821e+06	8.18945e+06	3.59821e+06	1.46585e+06	9205.95	9205.95	9205.95	9205.95	9205.95	6.18657e+06	9205.95	9205.95	9205.95	4.62201e+06	9205.95	9205.95	9205.95	9205.95	9205.95	3.2144e+06	9205.95	9205.95	9205.95	2.72813e+06	9205.95	9205.95	9205.95	9205.95	9205.95	8.97856e+06	8.16495e+06	8.82444e+06	9205.95	4.21293e+06	9205.95	1.55355e+06	1.16241e+06	810505	688937	9205.95	1	2.13119	886.921	5.68019	457.631	1	168.755	126.267	0.192385	74.8361	0.00592576	1	0.119136	0.00833558	0.0135535	0.025107	1	0.355918	0.355918	0.0816616	0.355918	0.355918	0	0	1	1	1	0	0	0	0	0	0	1	2	0
FALSE	High	AATITTRPTSPR	[K].AATITTRPTSPR.[H]	1xPhospho [T/S]	0.00433169	0.000303708	1	6	2	28	AT1G53570.1	AT1G53570.1 [142-153]		mitogen-activated protein kinase kinase kinase 3	MAP3KA, MAPKKK3	AT1G53570.4; AT1G53570.7; AT1G53570.6; AT1G53570.1; AT1G53570.2; AT1G53570.5	0	1351.67	12		1.75e-05	0.0002211	2.07	14.24	0.353	0.496	0.305	1.942	4.047	1.001	0.447	0.181	0.864	0.984	0.545	4.529	1.022	0.497	1.455	1.632	0.967	-1.5	-1.01	-1.71	0.96	2.02	0	-1.16	-2.47	-0.21	-0.02	-0.88	2.18	0.03	-1.01	0.54	0.71	-0.05	0.0958767	0.295536	0.0297434	0.236641	0.025589	0.814969	0.143254	0.00639357	0.897029	0.711599	0.618817	0.0116371	0.728992	0.444453	0.248979	0.16307	0.82048	89.46	74.43	86.45	75.81	76.29	66.65	25.89	43.81	48.92	24.29	68.97	99.64	75.39	90.63	96.09	69.23	96.24	239.9	82.9	82.6	53.1	120.6	20.5	119.7	118.6	72.1	108.9	122.3	58.9	70.87	74.47	70.43	77.41	45.27	47.18	38	2.46	54.52	67.61	56.97	78.54	3	4	3	4	4	4	3	2	4	4	4	4	99.6	242.4	0	486.8	78.8	214.5	33.7	89.1	83.5	0	74.7	241.4	178.1	61.5	46.7	44.6	92.1	238.3	131.3	113.1	18.3	23.5	43.7	17.9	121	74.6	166.3	0	0	122	0	117.8	64.2	124.5	26.7	82.6	26.8	206.9	81.8	148	33.9	199.8	111.4	137	19	147.8	98.1	36.2	347276	161883	0	305619	263303	133022	56084.6	213751	114703	0	255753	132913	393805	44443.2	78348.2	109610	26133.3	142235	139764	176544	26973.3	35061.6	46586.7	31563.3	210742	100534	135648	0	0	191194	0	201002	20406.9	420166	81269.4	183262	40214.3	713351	232717	284736	60056.6	736326	328797	272479	32398.3	492705	312559	69654.6	9.15292e+06	2.40714e+07	0	3.88617e+07	7.35393e+06	2.2879e+07	3.16258e+06	8.7684e+06	7.49029e+06	0	6.87822e+06	2.43907e+07	1.59316e+07	6.33697e+06	4.21499e+06	4.21311e+06	5.9725e+06	1.99518e+07	1.25738e+07	1.01982e+07	1.59384e+06	2.3539e+06	4.38486e+06	1.71613e+06	1.02932e+07	6.88115e+06	1.60557e+07	0	0	1.19791e+07	0	1.15313e+07	4.69373e+06	1.17524e+07	2.47174e+06	7.50419e+06	2.49846e+06	1.94091e+07	7.47192e+06	1.37988e+07	3.25986e+06	1.90588e+07	1.03737e+07	1.2549e+07	1.8128e+06	1.40225e+07	9.29039e+06	3.35501e+06	9.15292e+06	2.40714e+07	2.40714e+07	3.88617e+07	7.35393e+06	2.2879e+07	3.16258e+06	8.7684e+06	7.49029e+06	7.49029e+06	6.87822e+06	2.43907e+07	1.59316e+07	6.33697e+06	4.21499e+06	4.21311e+06	5.9725e+06	1.99518e+07	1.25738e+07	1.01982e+07	1.59384e+06	2.3539e+06	4.38486e+06	1.71613e+06	1.02932e+07	6.88115e+06	1.60557e+07	1.02932e+07	9205.95	1.19791e+07	9205.95	1.15313e+07	4.69373e+06	1.17524e+07	2.47174e+06	7.50419e+06	2.49846e+06	1.94091e+07	7.47192e+06	1.37988e+07	3.25986e+06	1.90588e+07	1.03737e+07	1.2549e+07	1.8128e+06	1.40225e+07	9.29039e+06	3.35501e+06	2.40393e+07	1.0541e+07	1.15624e+07	7.67418e+06	1.21741e+07	2.51218e+06	1.08808e+07	5.88219e+06	6.60551e+06	1.07946e+07	1.13103e+07	7.12017e+06	1.97463	4.19594	1.06264	1.30465	0.206355	0.893769	0.483174	0.542588	4.29688	1.03948	1.21046	0.128588	0.113118	0.889045	0.697738	0.0181314	0.723982	0.209979	0.167581	0.0688737	0.913049	0.788083	0	0	0	0	1	0	0	0	0	0	0	1	0	0
FALSE	High	ELVASDPSSPQAAER	[K].ELVASDPSSPQAAER.[D]	2xPhospho [S5(100); S9(100)]	0.00378741	0.000303708	1	2	2	8	AT4G08510.1	AT4G08510.1 [465-479]	AT4G08510.1 2xPhospho [S469(100); S473(100)]	mediator of RNA polymerase II transcription subunit-like protein		AT4G08510.2; AT4G08510.1	0	1716.69	15		1.598e-05	0.0001898	3.45	42.42	0.85	1.324	0.673	1.667	0.901	1.654	0.827	1.675	1.461	1.355	2.02	1.188	1.425	1.439	1.055	1.031	0.966	-0.23	0.41	-0.57	0.74	-0.15	0.73	-0.27	0.74	0.55	0.44	1.01	0.25	0.51	0.53	0.08	0.04	-0.05	0.973101	0.341307	0.672284	0.415254	0.768219	0.262773	0.779308	0.180636	0.34903	0.399404	0.186302	0.708279	0.342276	0.50039	0.779559	0.805419	0.874254	46.2	42.59	33.3	32.14	52.32	42.58	62.51	34.63	37.44	60.33	15.87	50.31	29.75	86.28	24.67	17.58	75.34	98.8	74.7	148.8	62.6	59.3	99.3	86.6	80.3	119.7	130.9	123.4	115.6	33.03	43.93	34.19	7.69	14.42	32.9	34.79	58.12	16.65	46.4		69.56	2	3	3	3	2	4	4	2	2	4	1	4	108.6	174.7	0	0	104.2	0	81.8	185	258.1	124.8	207.5	0	86.7	0	87.3	99.1	0	0	91.6	74.6	82.8	153.6	190	124.8	133.7	70.8	171	109	173.3	72.4	0	0	0	0	148.3	187.9	186	49.6	211.4	179.1	0	0	172.1	0	276.5	47.8	282	93.9	346320	106760	0	0	318645	0	124351	406154	324612	290851	649601	0	175303	0	133890	222890	0	0	89156.4	106528	111867	210032	185375	201871	213201	87207.6	127594	136213	253301	103767	0	0	0	0	412552	381523	255187	156469	550429	315397	0	0	464620	0	431687	145902	822121	165569	9.12773e+06	1.58748e+07	0	0	8.8996e+06	0	7.01207e+06	1.66611e+07	2.11977e+07	1.09808e+07	1.74704e+07	0	7.09201e+06	0	7.20302e+06	8.56727e+06	0	0	8.02095e+06	6.15367e+06	6.61017e+06	1.41007e+07	1.7448e+07	1.09759e+07	1.04133e+07	5.96898e+06	1.51025e+07	9.20379e+06	1.39038e+07	6.50142e+06	0	0	0	0	1.25474e+07	1.56225e+07	1.58544e+07	4.25725e+06	1.76728e+07	1.52847e+07	0	0	1.4659e+07	0	2.41544e+07	4.15239e+06	2.44364e+07	7.97488e+06	9.12773e+06	1.58748e+07	9205.95	9205.95	8.8996e+06	8.8996e+06	7.01207e+06	1.66611e+07	2.11977e+07	1.09808e+07	1.74704e+07	1.74704e+07	7.09201e+06	7.20302e+06	7.20302e+06	8.56727e+06	9205.95	9205.95	8.02095e+06	6.15367e+06	6.61017e+06	1.41007e+07	1.7448e+07	1.09759e+07	1.04133e+07	5.96898e+06	1.51025e+07	9.20379e+06	1.39038e+07	6.50142e+06	9205.95	9205.95	9205.95	9205.95	1.25474e+07	1.56225e+07	1.58544e+07	4.25725e+06	1.76728e+07	1.52847e+07	9205.95	9205.95	1.4659e+07	9205.95	2.41544e+07	4.15239e+06	2.44364e+07	7.97488e+06	6.25523e+06	1.03681e+07	1.67798e+07	7.51633e+06	3.54826e+06	1.22837e+07	1.01721e+07	5.1059e+06	7.04709e+06	1.32673e+07	3.67165e+06	1.51795e+07	1.7629	0.844053	1.64959	1.47209	3.4619	2.8668	1.43899	1.98607	1.08007	0.360952	2.97294	0.559634	0.565361	0.0591842	0.495955	0.0306314	0.0565536	0.703907	0.47635	0.80547	0.165902	0.158993	0	0	0	0	1	0	0	0	0	0	0	1	0	0
FALSE	High	GDSFSSSIPLSTK	[K].GDSFSSSIPLSTK.[A]	2xPhospho [S6(99.2); S7(100)]	0.00397477	0.000303708	1	1	3	9	AT3G21630.1	AT3G21630.1 [264-276]	AT3G21630.1 2xPhospho [S269(99.2); S270(100)]	chitin elicitor receptor kinase 1	CERK1, LYSM RLK1	AT3G21630.1	0	1485.59	13		1.598e-05	0.0002003	2.73	65.72	2.231	1.517	1.615	0.7	0.945	0.707	0.676	1.487	1.326	1.374	0.524	0.447	0.418	0.408	1.162	1.04	1.057	1.16	0.6	0.69	-0.52	-0.08	-0.5	-0.57	0.57	0.41	0.46	-0.93	-1.16	-1.26	-1.29	0.22	0.06	0.08	0.0376151	0.140669	0.164947	0.519546	0.927988	0.746661	0.462447	0.184995	0.41947	0.387853	0.480583	0.28199	0.30946	0.305024	0.565992	0.745204	0.735139	43.23	60.95	39.58	39.31	78.61	56.82	49.48	66.31	43.58	55.2	34.48	83.66	21.33	53.9	23.97	10.6	35.76	64.9	144.9	98.5	104.9	92.8	148.7	144.3	151.1	63.3	66.5	68.6	51.4	18.55	56.39	55.12	36.38	40.96	60.09	29.99	42.55	32.24	12.82	33.31	42.34	2	4	4	4	2	3	3	3	3	3	3	2	75.8	98.7	0	0	49.3	181.5	301.7	205.2	231.3	117.2	50	146.8	68.5	177	159.4	122.4	0	0	166.6	91.8	0	309.8	198	76	0	192.1	224.4	119.7	0	201.3	260.2	102	0	46.5	90.3	84.3	88.5	0	82.1	104.9	0	47.9	91.4	93.9	0	50.3	93.3	0	124044	30933.3	0	0	77371.7	52837.7	235384	231118	149179	140062	80312.4	37945.5	71057.9	60027.8	125467	141292	0	0	83212.3	67212.7	0	217306	99130.1	63022	0	121468	85907.2	76737.6	0	148075	123528	81707.3	0	73633.3	128879	87794.8	62292.4	0	109605	94743.4	0	82799.4	126608	87632.8	0	78676.9	139490	0	3.26933e+06	4.59967e+06	0	0	2.16096e+06	9.08772e+06	1.32732e+07	9.48086e+06	9.74163e+06	5.28793e+06	2.15992e+06	6.96331e+06	2.87469e+06	8.55911e+06	6.74987e+06	5.43089e+06	0	0	7.48619e+06	3.88258e+06	0	1.45891e+07	9.33038e+06	3.42657e+06	0	8.31399e+06	1.01682e+07	5.18508e+06	0	9.27749e+06	1.2387e+07	4.68747e+06	0	2.05958e+06	3.91974e+06	3.595e+06	3.87014e+06	0	3.51912e+06	4.59143e+06	0	2.14315e+06	3.99454e+06	4.03591e+06	0	2.23916e+06	4.14616e+06	0	3.26933e+06	4.59967e+06	9205.95	9205.95	2.16096e+06	9.08772e+06	1.32732e+07	9.48086e+06	9.74163e+06	5.28793e+06	2.15992e+06	6.96331e+06	2.87469e+06	8.55911e+06	6.74987e+06	5.43089e+06	9205.95	9205.95	7.48619e+06	3.88258e+06	9.33038e+06	1.45891e+07	9.33038e+06	3.42657e+06	8.31399e+06	8.31399e+06	1.01682e+07	5.18508e+06	9.27749e+06	9.27749e+06	1.2387e+07	4.68747e+06	3.595e+06	2.05958e+06	3.91974e+06	3.595e+06	3.87014e+06	3.87014e+06	3.51912e+06	4.59143e+06	3.99454e+06	2.14315e+06	3.99454e+06	4.03591e+06	9205.95	2.23916e+06	4.14616e+06	9205.95	1.97185e+06	8.50067e+06	6.0382e+06	5.90364e+06	2.8468e+06	9.1691e+06	7.99533e+06	8.90736e+06	3.29233e+06	3.96271e+06	3.54203e+06	1.60093e+06	0.692657	0.9271	0.755216	0.662782	3.22085	2.80854	3.12891	1.1565	0.432181	0.443013	0.179732	0.69694	0.843807	0.341033	0.181277	0.0722499	0.0475019	0.044713	0.81711	0.0634928	0.00773992	0.00799445	0	0	0	0	0	1	1	0	0	1	1	2	2	2
FALSE	High	SSLCSSYSDEEPKPK	[R].SSLCSSYSDEEPKPK.[Q]	1xCarbamidomethyl [C4]; 1xPhospho [S8(99.6)]	0.00357065	0.000303708	1	1	1	8	AT5G48800.1	AT5G48800.1 [487-501]	AT5G48800.1 1xPhospho [S494(99.6)]	Phototropic-responsive NPH3 family protein		AT5G48800.1	0	1793.73	15		1.457e-05	0.0001772	2.66	35.59	0.421	0.544	0.593	100	100	1.344	2.76		100	100	100	100	0.349	1.473	0.861	0.748	1.68	-1.25	-0.88	-0.75	6.64	6.64	0.43	1.46		6.64	6.64	6.64	6.64	-1.52	0.56	-0.22	-0.42	0.75	0.229537	0.538221	0.461644	1e-17	1e-17	0.475429	0.086808		1e-17	1e-17	1e-17	1e-17	0.231591	0.450863	0.890874	0.768459	0.2025	0	3.42	0			16.73	0						15	25.17	87.11	13.41	25.17	301	126.7	163.8	178.6			121.8	64.7	56.7	48.9	42.5	95.3			3.26				89.1			71.64	85.59	23.67	1	1	2	1	0	0	3	1	1	2	3	2	0	0	623.4	0	0	0	262.4	0	347.1	0	0	331.4	0	0	369.8	0	0	0	0	0	0	0	0	0	1000.3	0	252.3	226.8	0	0	134	0	0	117.5	0	0	176.9	57.9	0	0	87.9	331.2	80.7	0	166.7	233.8	0	0	0	0	157570	0	0	0	173151	0	189371	0	0	72440.7	0	0	246170	0	0	0	0	0	0	0	0	0	691888	0	81697.7	122934	0	0	53803.9	0	0	157458	0	0	105278	79279.1	0	0	61877.5	484557	94469.8	0	112951	309312	0	0	0	0	2.01717e+07	0	0	0	9.7639e+06	0	1.23662e+07	0	0	1.32935e+07	0	0	1.32435e+07	0	0	0	0	0	0	0	0	0	3.37936e+07	0	9.67e+06	8.30652e+06	0	0	5.39527e+06	0	0	4.40422e+06	0	0	6.5408e+06	2.15705e+06	0	0	3.3587e+06	1.25421e+07	2.98057e+06	0	6.32e+06	8.80308e+06	0	0	9205.95	9205.95	2.01717e+07	9205.95	9205.95	9205.95	9.7639e+06	9205.95	1.23662e+07	9205.95	9205.95	1.32935e+07	9205.95	9205.95	1.32435e+07	9205.95	9205.95	9205.95	9205.95	9205.95	9205.95	9205.95	9205.95	9205.95	3.37936e+07	9.67e+06	9.67e+06	8.30652e+06	9205.95	9205.95	5.39527e+06	9205.95	9205.95	4.40422e+06	9205.95	9205.95	6.5408e+06	2.15705e+06	9205.95	9205.95	3.3587e+06	1.25421e+07	2.98057e+06	3.3587e+06	6.32e+06	8.80308e+06	9205.95	9205.95	5.04984e+06	2.44788e+06	6.41952e+06	3.31778e+06	9205.95	9205.95	1.536e+07	1.35572e+06	1.10796e+06	2.17907e+06	5.56002e+06	3.78537e+06	548.541	265.902	0.417936	2.44724	1	1668.49	147.266	120.353	236.702	0.36198	2.79215	0.355918	0.355918	0.259646	0.602643	1	0.0468514	0.355918	0.355918	0.208373	0.186911	0.388187	0	0	0	0	0	1	0	0	0	0	0	1	0	0
FALSE	High	EAMSAASDGNHVAPPELMGQSPPHSPR	[R].EAMSAASDGNHVAPPELMGQSPPHSPR.[A]	2xOxidation [M3; M18]; 1xPhospho [S25(100)]	0.00389035	0.000303708	1	1	1	5	AT4G16360.1	AT4G16360.1 [29-55]	AT4G16360.1 1xPhospho [S53(100)]	SNF1-related protein kinase regulatory subunit beta-2		AT4G16360.1	0	2882.22	27		1.598e-05	0.0001953	2.65	50.36	0.909	0.756	0.64	1.736	1.367	1.468	1.016	1.302	0.893	1.308	0.925	0.838	1.411	0.961	1.177	1.364	1.482	-0.14	-0.4	-0.64	0.8	0.45	0.55	0.02	0.38	-0.16	0.39	-0.11	-0.25	0.5	-0.06	0.24	0.45	0.57	0.833423	0.94035	0.597679	0.341838	0.630896	0.32153	0.943644	0.343896	0.980629	0.449763	0.826714	0.771395	0.378848	0.917168	0.51149	0.279513	0.245724	32.12	54.9	47.25	38.76	56.39	41.9	54.58	26.06	0	55.14	19.81	45.23	36.51	55.76	32.2	48.33	31.1	144.1	113.2	108.9	92.7	83	108.1	74.2	108.6	76.8	81.6	104.7	104.1	30.62	38.56	49.15	42.22		62.04		47.85	22.43	22.67	39.77	16.73	3	4	4	4	1	3	1	3	3	4	4	4	172.2	0	127.2	235.9	259.2	141.5	127.9	129.4	127.6	132.6	220.9	59.1	86	142.7	65.3	171.3	0	0	99.2	0	0	30.6	151.9	129.2	0	0	88.6	0	0	61	178	129.7	0	66.8	105.8	91.7	98	97.1	86.7	140.7	119.9	130.5	193	68.9	166.5	128.1	118.8	120.7	752063	0	101437	185548	1.08593e+06	109945	266445	388997	219771	422978	947446	40740.7	238296	129188	137296	527888	0	0	132284	0	0	57362.7	202947	286026	0	0	90563.7	0	0	119726	225587	277303	0	282580	403297	255032	184055	419579	309000	339234	266183	602801	713399	171742	356069	534906	474521	291418	1.98216e+07	0	1.29857e+07	2.35938e+07	3.03295e+07	1.89098e+07	1.50247e+07	1.59573e+07	1.43514e+07	1.59692e+07	2.54806e+07	7.47626e+06	9.6404e+06	1.84203e+07	7.38629e+06	2.02906e+07	0	0	1.1901e+07	0	0	3.85111e+06	1.91019e+07	1.55515e+07	0	0	1.07194e+07	0	0	7.50131e+06	2.2621e+07	1.59086e+07	0	7.90396e+06	1.22659e+07	1.0443e+07	1.14351e+07	1.1416e+07	9.92118e+06	1.64399e+07	1.44484e+07	1.56027e+07	2.25081e+07	7.90952e+06	1.99233e+07	1.52235e+07	1.41045e+07	1.40366e+07	1.98216e+07	1.98216e+07	1.29857e+07	2.35938e+07	3.03295e+07	1.89098e+07	1.50247e+07	1.59573e+07	1.43514e+07	1.59692e+07	2.54806e+07	7.47626e+06	9.6404e+06	1.84203e+07	7.38629e+06	2.02906e+07	9205.95	9205.95	1.1901e+07	9205.95	1.55515e+07	3.85111e+06	1.91019e+07	1.55515e+07	9205.95	9205.95	1.07194e+07	9205.95	1.59086e+07	7.50131e+06	2.2621e+07	1.59086e+07	1.0443e+07	7.90396e+06	1.22659e+07	1.0443e+07	1.14351e+07	1.1416e+07	9.92118e+06	1.64399e+07	1.44484e+07	1.56027e+07	2.25081e+07	7.90952e+06	1.99233e+07	1.52235e+07	1.41045e+07	1.40366e+07	1.90557e+07	2.00553e+07	1.58194e+07	1.39344e+07	2.98215e+06	1.3514e+07	2.68676e+06	1.54849e+07	1.0264e+07	1.2303e+07	1.51172e+07	1.5822e+07	6.38992	1.48404	5.8879	0.899871	4.53164	0.900948	5.19253	3.44181	0.910392	5.62655	1.02177	0.00488055	0.225812	0.0284055	0.739018	0.0562751	0.943546	0.0268801	0.0574423	0.749351	0.0211918	0.92415	1	0	1	0	0	0	1	0	0	1	0	1	3	0
FALSE	High	IQQADEESGRLLEER	[K].IQQADEESGRLLEER.[E]	1xPhospho [S8(100)]	0.00378741	0.000303708	1	1	1	9	AT5G11230.1	AT5G11230.1 [323-337]	AT5G11230.1 1xPhospho [S330(100)]	Nucleotide-sugar transporter family protein		AT5G11230.1	1	1852.84	15		1.598e-05	0.0001895	1.86	40.84	0.718	0.632	0.855	0.465	0.556	0.398	1.188	0.432	0.551	0.284	0.335	0.584	0.395	1.339	0.832	0.995	1.325	-0.48	-0.66	-0.23	-1.1	-0.85	-1.33	0.25	-1.21	-0.86	-1.82	-1.58	-0.78	-1.34	0.42	-0.26	-0.01	0.41	0.775325	0.642395	0.993449	0.114442	0.239385	0.159182	0.726107	0.151962	0.193049	0.0343044	0.163737	0.379945	0.19686	0.54217	0.759229	0.863086	0.403789	83.71	79.48	81.87	72.6	73.36	20.54	91.88	96.17	29.14	90.18	73.13	120.28	26.97	79.27	84.91	96.7	115.88	90	60.6	65.7	59.1	299.5	130.8	165	64.7	65.4	47.4	65.1	86.7	66.38	29.31	28.14	42.05	51.73	74.34		82.37	87.09	52.56	25.31		4	3	3	4	3	3	1	4	2	3	2	1	71	83.5	213.3	305.2	0	72.1	127.4	89.9	62.9	113	0	97.4	75.8	171.6	92.3	83.1	0	531.2	444	157.8	22.7	193.9	229.4	0	0	0	244.6	0	29.1	138	260.3	66.7	199	47.3	0	0	133.9	48.7	0	70.2	115.7	80.5	0	0	128.5	0	0	0	420371	94621.8	230478	325238	0	75870.9	359606	366006	146796	488605	0	91015	284416	210464	262744	346820	0	538328	802144	417914	56939.6	491942	415308	0	0	0	338702	0	78835.8	367105	446941	193247	107292	271094	0	0	340833	285026	0	229460	347945	503894	0	0	372294	0	0	0	1.10794e+07	1.40699e+07	2.95052e+07	4.13564e+07	0	1.30493e+07	2.0278e+07	1.50142e+07	9.58603e+06	1.84469e+07	0	1.6702e+07	1.15062e+07	3.00092e+07	1.41351e+07	1.33308e+07	0	7.55129e+07	7.21649e+07	2.4141e+07	3.36454e+06	3.30271e+07	3.90899e+07	0	0	0	4.00899e+07	0	4.32732e+06	2.30006e+07	4.48176e+07	1.10864e+07	2.46779e+07	7.58271e+06	0	0	2.11755e+07	7.75507e+06	0	1.112e+07	1.88864e+07	1.30426e+07	0	0	2.08311e+07	0	0	0	1.10794e+07	1.40699e+07	2.95052e+07	4.13564e+07	1.50142e+07	1.30493e+07	2.0278e+07	1.50142e+07	9.58603e+06	1.84469e+07	1.6702e+07	1.6702e+07	1.15062e+07	3.00092e+07	1.41351e+07	1.33308e+07	7.21649e+07	7.55129e+07	7.21649e+07	2.4141e+07	3.36454e+06	3.30271e+07	3.90899e+07	3.30271e+07	9205.95	9205.95	4.00899e+07	9205.95	4.32732e+06	2.30006e+07	4.48176e+07	1.10864e+07	2.46779e+07	7.58271e+06	9205.95	9205.95	2.11755e+07	7.75507e+06	1.112e+07	1.112e+07	1.88864e+07	1.30426e+07	9205.95	9205.95	2.08311e+07	9205.95	9205.95	9205.95	2.40027e+07	1.58389e+07	1.53592e+07	1.72453e+07	6.09959e+07	2.71271e+07	1.00294e+07	2.0808e+07	8.06975e+06	1.27926e+07	7.98686e+06	5.21468e+06	0.393514	0.583877	1.53142	0.828785	0.444737	0.164427	0.341137	0.1323	0.471581	0.796346	0.25061	0.0402635	0.217633	0.620411	0.730417	0.0608709	0.0183456	0.0381772	0.00810247	0.144912	0.859971	0.180741	1	0	0	0	0	1	1	1	0	0	0	2	2	0
FALSE	High	SLSINLMK	[K].SLSINLMK.[D]	1xPhospho [S3(100)]	0.00399617	0.000303708	2	2	1	20	AT1G18890.1; AT1G74740.1	AT1G18890.1 [521-528]; AT1G74740.1 [517-524]	AT1G18890.1 1xPhospho [S523(100)]; AT1G74740.1 1xPhospho [S519(100)]	calcium-dependent protein kinase 1 calcium-dependent protein kinase 30	ATCDPK1, CPK10, CDPK1, AtCPK10	AT1G18890.1; AT1G74740.1	0	985.479	8	Shared	1.598e-05	0.0002023	2.82	73.59	0.717	0.723	0.629	1.769	1.418	4.685	1.445	0.694	0.193	0.684	1.117	1.979	5.67	1.757	1.32	1.009	1.172	-0.48	-0.47	-0.67	0.82	0.5	2.23	0.53	-0.53	-2.37	-0.55	0.16	0.99	2.5	0.81	0.4	0.01	0.23	0.763431	0.723527	0.44881	0.360161	0.488669	0.00418049	0.472089	0.780524	0.00445611	0.78075	0.699835	0.253272	0.00218517	0.315428	0.323799	0.886685	0.524522	74.5	78.93	74.7	73.37	89.9	115.05	71.24	85.96	63.24	31.69	61.3	58.19	63.2	27.36	25.87	15.63	35.52	156.4	107.9	104.3	98.5	99.6	69.1	19.3	68.1	111.2	136.7	109.2	119.7	44.47	69.19	74.43	75.75	65.99	82.37	78.61	4.82	39.6	16.13	10.36	66.79	4	4	4	4	3	3	3	2	4	4	4	4	196.5	69.6	247.6	161	189.9	13.9	166.2	90.6	195.9	86.1	163.5	7.4	116.3	12.3	226.7	107.7	0	137.3	23.1	113.2	0	129.6	10.2	78.5	0	21.9	4.4	38.2	0	74.9	0	80.2	125.7	44.6	127.1	137.6	194.5	166.9	136.5	144.8	127.6	120.9	148	118.7	157.3	117.7	165.2	4.2	1.21089e+06	82158.8	278677	178664	1.12248e+06	15269.5	488280	384113	475824	387550	988767	7154.85	454462	15758.7	672009	468247	0	144894	43500.7	312276	0	342394	19143	245349	0	52148.2	6341.92	92178.5	0	207447	0	241736	70598.8	266388	683157	539832	515431	1.01711e+06	686755	492522	399714	787575	771872	417247	474608	693632	930376	14423.2	3.19147e+07	1.22167e+07	3.56755e+07	2.27185e+07	3.13503e+07	2.62625e+06	2.75339e+07	1.57569e+07	3.10721e+07	1.46316e+07	2.65919e+07	1.31297e+06	1.83856e+07	2.24696e+06	3.61528e+07	1.79981e+07	0	2.03248e+07	3.91354e+06	1.80388e+07	0	2.2987e+07	1.80178e+06	1.33399e+07	0	3.56932e+06	750650	6.2284e+06	0	1.29974e+07	0	1.38681e+07	1.62382e+07	7.45109e+06	2.07776e+07	2.21049e+07	3.2023e+07	2.76737e+07	2.20499e+07	2.38685e+07	2.16964e+07	2.03853e+07	2.4353e+07	1.92162e+07	2.6556e+07	1.97409e+07	2.76542e+07	694715	3.19147e+07	1.22167e+07	3.56755e+07	2.27185e+07	3.13503e+07	2.62625e+06	2.75339e+07	1.57569e+07	3.10721e+07	1.46316e+07	2.65919e+07	1.31297e+06	1.83856e+07	2.24696e+06	3.61528e+07	1.79981e+07	1.80388e+07	2.03248e+07	3.91354e+06	1.80388e+07	1.33399e+07	2.2987e+07	1.80178e+06	1.33399e+07	3.56932e+06	3.56932e+06	750650	6.2284e+06	9205.95	1.29974e+07	9205.95	1.38681e+07	1.62382e+07	7.45109e+06	2.07776e+07	2.21049e+07	3.2023e+07	2.76737e+07	2.20499e+07	2.38685e+07	2.16964e+07	2.03853e+07	2.4353e+07	1.92162e+07	2.6556e+07	1.97409e+07	2.76542e+07	694715	2.56314e+07	1.93168e+07	1.84021e+07	1.86959e+07	1.5079e+07	1.28671e+07	3.52942e+06	6.72098e+06	1.6643e+07	2.64038e+07	2.14127e+07	1.86614e+07	1.69981	1.50126	5.21392	2.78172	0.853315	0.234062	0.445719	1.10372	2.05203	6.06692	2.77659	0.152702	0.439581	0.0701875	0.182225	0.713151	0.0258209	0.172829	0.765508	0.0318635	2.75413e-05	0.15524	0	0	0	0	0	1	0	0	1	1	0	1	2	1
FALSE	High	SGDAIFSSIDR	[R].SGDAIFSSIDR.[V]	1xPhospho [S1(100)]	0.00351377	0.000303708	1	2	1	2	AT5G54750.1	AT5G54750.1 [8-18]	AT5G54750.1 1xPhospho [S8(100)]	Transport protein particle (TRAPP) component		AT5G54750.2; AT5G54750.1	0	1247.53	11		1.303e-05	0.0001737	2.67	66.71	0.383	0.01	0.54	100	1.265	0.01	1.473	100	100	100	100	1.742	1.473	1.107	0.981	0.842	0.95	-1.39	-6.64	-0.89	6.64	0.34	-6.64	0.56	6.64	6.64	6.64	6.64	0.8	0.56	0.15	-0.03	-0.25	-0.07	0.3518	1e-17	0.636329	1e-17	0.791591	1e-17	0.606408	1e-17	1e-17	1e-17	1e-17	0.368934	0.41744	0.750511	0.897894	0.892835	0.863833	0		0.49		14.64		50.06					29.81	177.88	54.13	15.07	13.6	19.81	240.9	92.2		130.1		72.9	71.7	88.3	134.5	127	114.8	127.7				0.46		46.95	115.01	39.74	6.84	29.96	15.35	39.8	1	1	0	2	0	3	2	3	2	3	3	3	0	413.2	0	0	0	158.2	0	0	0	0	0	0	0	223.9	222.4	0	0	0	0	0	113.8	0	252.2	125.1	0	39.5	383.1	0	0	102	228.8	151.5	0	0	219.8	242.2	350.9	0	217.8	213.5	211	155.5	0	196.9	219.1	0	253.2	106.5	0	77591.7	0	0	0	27581.3	0	0	0	0	0	0	0	45479.9	104846	0	0	0	0	0	47267.2	0	75628	62146.9	0	14944.6	87846.2	0	0	44951	65064.5	72676.2	0	0	187933	151116	147952	0	174268	115535	105144	161179	0	110070	105136	0	226861	57669	0	1.15376e+07	0	0	0	4.7438e+06	0	0	0	0	0	0	0	6.48478e+06	5.64054e+06	0	0	0	0	0	2.793e+06	0	7.1183e+06	3.379e+06	0	1.0229e+06	1.03978e+07	0	0	2.81637e+06	6.52444e+06	4.16936e+06	0	0	5.71583e+06	6.18788e+06	9.19209e+06	0	5.59529e+06	5.599e+06	5.70719e+06	4.1719e+06	0	5.06924e+06	5.8827e+06	0	6.74313e+06	2.77771e+06	9205.95	1.15376e+07	9205.95	9205.95	9205.95	4.7438e+06	9205.95	9205.95	9205.95	9205.95	9205.95	9205.95	9205.95	6.48478e+06	5.64054e+06	9205.95	9205.95	9205.95	9205.95	9205.95	2.793e+06	3.379e+06	7.1183e+06	3.379e+06	9205.95	1.0229e+06	1.03978e+07	9205.95	4.16936e+06	2.81637e+06	6.52444e+06	4.16936e+06	9205.95	9205.95	5.71583e+06	6.18788e+06	9.19209e+06	5.599e+06	5.59529e+06	5.599e+06	5.70719e+06	4.1719e+06	5.06924e+06	5.06924e+06	5.8827e+06	5.8827e+06	6.74313e+06	2.77771e+06	2.8913e+06	1.19285e+06	9205.95	3.03593e+06	9205.95	4.16732e+06	2.85977e+06	4.41988e+06	2.98053e+06	6.49635e+06	5.00439e+06	5.32156e+06	314.069	0.28624	0.00321913	0.686881	452.677	310.643	480.112	323.761	1.55888	1.74993	1.204	0.355918	0.102559	0.301856	0.497624	0.00577406	0.301856	0.00123344	0.13448	0.132731	0.431479	0.467828	0	0	0	0	1	0	1	0	0	0	0	2	0	0
FALSE	High	LDSLASPLSNAK	[R].LDSLASPLSNAK.[G]	1xPhospho [S6(100)]	0.00452235	0.000303708	1	1	1	1	AT1G64140.1	AT1G64140.1 [40-51]	AT1G64140.1 1xPhospho [S45(100)]	WRKY transcription factor		AT1G64140.1	0	1295.62	12		1.899e-05	0.0002333	2.37	56.06	100				0.848	0.01	0.01	100	100	100		0.609	1.494	1.151	100	100	100	6.64				-0.24	-6.64	-6.64	6.64	6.64	6.64		-0.72	0.58	0.2	6.64	6.64	6.64	1e-17				0.79991	1e-17	1e-17	1e-17	1e-17	1e-17		0.528783	0.359342	0.739518	1e-17	1e-17	1e-17					59.43							28.88	40.42	86.56					145.2				203.7	141.4	139.3		124	253.7	192.7		49.16				33.12	38.32	49.4			37.4	80.42	0	4	0	0	0	3	3	3	0	1	2	4	0	0	0	0	107.9	294.8	268.5	120.7	0	0	0	0	0	0	0	0	0	0	0	0	0	301.7	252.5	149.5	0	175.3	297.7	148.8	0	158.8	363.7	172.7	0	0	0	0	153.7	0	0	0	0	0	239.9	412.3	190.5	68.9	299.6	622.4	0	0	0	0	183506	92949.6	226961	147276	0	0	0	0	0	0	0	0	0	0	0	0	0	229288	136942	134315	0	120069	123447	103298	0	126563	187031	149766	0	0	0	0	117186	0	0	0	0	0	359813	416894	165312	116720	485403	609492	0	0	0	0	5.12524e+06	1.59867e+07	1.27982e+07	6.04152e+06	0	0	0	0	0	0	0	0	0	0	0	0	0	1.53935e+07	1.28894e+07	7.30284e+06	0	8.21821e+06	1.46116e+07	6.97976e+06	0	7.92966e+06	1.87548e+07	8.5919e+06	0	0	0	0	7.28061e+06	0	0	0	0	0	1.13523e+07	1.92e+07	9.24974e+06	3.32188e+06	1.4428e+07	2.93571e+07	9205.95	9205.95	9205.95	9205.95	5.12524e+06	1.59867e+07	1.27982e+07	6.04152e+06	9205.95	9205.95	9205.95	9205.95	9205.95	9205.95	9205.95	9205.95	9205.95	9205.95	9205.95	9205.95	1.28894e+07	1.53935e+07	1.28894e+07	7.30284e+06	8.21821e+06	8.21821e+06	1.46116e+07	6.97976e+06	8.5919e+06	7.92966e+06	1.87548e+07	8.5919e+06	9205.95	9205.95	9205.95	9205.95	7.28061e+06	9205.95	9205.95	9205.95	9205.95	9205.95	1.13523e+07	1.92e+07	9.24974e+06	3.32188e+06	1.4428e+07	2.93571e+07	9205.95	9.98791e+06	9205.95	9205.95	9205.95	1.21188e+07	9.50695e+06	1.09671e+07	9205.95	1.82706e+06	7.64266e+06	1.40892e+07	1	0.824168	0.000968338	0.000839417	1316.41	1032.7	1191.3	1	0.150763	0.803902	1.28468	1	0.522495	0.00151285	0.00560088	0.000398126	0.00151285	0.00560088	1	0.00619336	0.721912	0.62976	0	0	1	1	1	1	1	0	1	0	0	3	3	3
FALSE	High	STSSIREMDLISPEAVSDLR	[R].STSSIREMDLISPEAVSDLR.[S]	1xOxidation [M8]; 1xPhospho [S/T]	0.00457135	0.000303708	1	1	1	18	AT3G14090.1	AT3G14090.1 [166-185]		exocyst subunit exo70 family protein D3	ATEXO70D3, EXO70D3	AT3G14090.1	1	2302.06	20		1.899e-05	0.0002361	2.2	73.3	0.794	0.499	0.764	2.478	2.382	0.53	2.221	0.78	2.018	0.97	0.466	0.642	0.223	0.666	1.189	1.144	0.849	-0.33	-1	-0.39	1.31	1.25	-0.91	1.15	-0.36	1.01	-0.04	-1.1	-0.64	-2.17	-0.59	0.25	0.19	-0.24	0.899209	0.53008	0.975664	0.159607	0.167096	0.426833	0.208453	0.861848	0.107958	0.686957	0.49467	0.599922	0.0485427	0.743358	0.658231	0.659407	0.994321	47.04	47.66	73.23	41.24	75.94	51.32	115.15	76.07	51.32	93.96	114.99	127.64	85.56	107.79	119.69	93.62	75.49	212.6	159.4	91.8	184.9	85.8	66.9	173.1	83.3	40	36.7	33.3	32.1	50.96	19	40.58	59.54		66.2	58.03	100.16	109.81	157.65	140.57	97.42	4	4	3	3	1	3	3	3	3	4	4	3	221.4	160.9	116.4	370.2	186.6	150.2	133.3	122.3	81.5	0	153.9	79	0	164.1	291.6	80.3	0	0	0	76.2	0	122	59.4	30.5	0	310.6	100.5	153.7	0	201.7	73.9	13	0	158.3	35.5	16.5	479.7	52.3	19	20.2	291.8	31.1	24.6	28	0	28.5	134.3	26.8	457451	63654.4	43923.8	137736	369757	55218.6	131276	173809	66375.4	0	312154	25791.9	0	70276.7	289738	117050	0	0	0	70427.7	0	108079	37551.9	31970.6	0	247915	48560.9	124330	0	187362	44291.5	13097.8	0	316634	63999	21670.9	426241	106893	31993.9	23065.4	306515	68026.4	43026.5	32994.5	0	56271.5	253660	30641.3	1.20567e+07	9.46516e+06	5.62302e+06	1.75141e+07	1.03272e+07	9.49723e+06	7.40262e+06	7.12995e+06	4.33442e+06	0	8.39507e+06	4.73303e+06	0	1.00204e+07	1.55874e+07	4.49909e+06	0	0	0	4.0683e+06	0	7.256e+06	3.53448e+06	1.73827e+06	0	1.69687e+07	5.74783e+06	8.40086e+06	0	1.1739e+07	4.4414e+06	751407	0	8.8565e+06	1.94647e+06	887374	2.64818e+07	2.90836e+06	1.02724e+06	1.11779e+06	1.66376e+07	1.76077e+06	1.35751e+06	1.51955e+06	0	1.6015e+06	7.5397e+06	1.47588e+06	1.20567e+07	9.46516e+06	5.62302e+06	1.75141e+07	1.03272e+07	9.49723e+06	7.40262e+06	7.12995e+06	4.33442e+06	4.73303e+06	8.39507e+06	4.73303e+06	1.00204e+07	1.00204e+07	1.55874e+07	4.49909e+06	9205.95	9205.95	9205.95	4.0683e+06	3.53448e+06	7.256e+06	3.53448e+06	1.73827e+06	8.40086e+06	1.69687e+07	5.74783e+06	8.40086e+06	4.4414e+06	1.1739e+07	4.4414e+06	751407	1.94647e+06	8.8565e+06	1.94647e+06	887374	2.64818e+07	2.90836e+06	1.02724e+06	1.11779e+06	1.66376e+07	1.76077e+06	1.35751e+06	1.51955e+06	1.6015e+06	1.6015e+06	7.5397e+06	1.47588e+06	1.11648e+07	8.58924e+06	5.54889e+06	1.00318e+07	1.02398e+06	4.01581e+06	9.87956e+06	5.3433e+06	3.4092e+06	7.88379e+06	5.31886e+06	3.05464e+06	10.9033	2.13886	0.561653	1.87746	3.92177	9.6482	5.21817	3.32937	1.96319	0.53837	0.571677	0.00934626	0.0171215	0.149915	0.196668	0.100285	0.0154969	0.136864	0.29831	0.563088	0.349572	0.436416	1	1	0	0	0	1	0	0	0	0	0	1	2	0
FALSE	High	SPVYEPLLSDSPNATRR	[R].SPVYEPLLSDSPNATRR.[S]	1xPhospho [S/T/Y]	0.00391128	0.000303708	1	2	1	1	AT5G44240.1	AT5G44240.1 [1093-1109]		aminophospholipid ATPase 2	ALA2	AT5G44240.1; AT5G44240.2	1	1981.94	17		1.598e-05	0.0001968	3.64	50.07	0.435	0.916	1.259	100	0.619	0.618	0.853	100	100	100	100	0.01	0.01	0.01	0.01	0.01	0.01	-1.2	-0.13	0.33	6.64	-0.69	-0.69	-0.23	6.64	6.64	6.64	6.64	-6.64	-6.64	-6.64	-6.64	-6.64	-6.64	0.455775	0.578094	0.347016	1e-17	0.403466	0.537033	0.712516	1e-17	1e-17	1e-17	1e-17	1e-17	1e-17	1e-17	1e-17	1e-17	1e-17	3.28	3.28	3.28		37.98	41.33	0											100.4	43.7	92	126.4		70.6	148.9	148.1	470				3.12					62.4	41.12						2	1	1	1	0	3	4	1	1	0	0	0	0	252.8	0	241.8	0	0	107.5	0	0	226.6	0	0	0	311.4	0	0	0	0	0	0	403.1	173.8	0	129.3	421.1	173.2	517	319.5	364.8	0	0	0	1157.9	0	0	0	0	0	0	0	0	0	0	0	0	0	0	0	0	43850.4	0	39442	0	0	46437.1	0	0	149888	0	0	0	58448.4	0	0	0	0	0	0	154662	67501.4	0	59371.9	190621	60615.7	109547	113333	151369	0	0	0	95548.3	0	0	0	0	0	0	0	0	0	0	0	0	0	0	0	0	6.52038e+06	0	5.01534e+06	0	0	2.61857e+06	0	0	5.65891e+06	0	0	0	8.33391e+06	0	0	0	0	0	0	9.1389e+06	4.53179e+06	0	3.22811e+06	9.31044e+06	4.14889e+06	1.29663e+07	7.65777e+06	8.30867e+06	0	0	0	2.19768e+07	0	0	0	0	0	0	0	0	0	0	0	0	0	0	0	9205.95	6.52038e+06	9205.95	5.01534e+06	9205.95	9205.95	2.61857e+06	9205.95	9205.95	5.65891e+06	9205.95	9205.95	9205.95	8.33391e+06	9205.95	9205.95	9205.95	9205.95	9205.95	9205.95	9.1389e+06	4.53179e+06	4.53179e+06	3.22811e+06	9.31044e+06	4.14889e+06	1.29663e+07	7.65777e+06	8.30867e+06	9205.95	9205.95	9205.95	2.19768e+07	9205.95	9205.95	9205.95	9205.95	9205.95	9205.95	9205.95	9205.95	9205.95	9205.95	9205.95	9205.95	9205.95	9205.95	9205.95	2.88853e+06	661546	1.42163e+06	2.09038e+06	9205.95	5.35765e+06	8.52086e+06	2.08407e+06	5.5011e+06	9205.95	9205.95	9205.95	313.768	0.123477	0.166841	1.00303	581.977	925.582	226.383	597.56	0.00171828	0.0010804	0.00441729	0.13942	0.017821	0.0219521	0.998356	0.00619788	0.00351167	0.355918	0.355918	0.00619788	0.00351167	0.355918	0	1	1	0	1	1	0	0	1	1	0	2	4	2
FALSE	High	AASPDPLGESSSSGTAR	[R].AASPDPLGESSSSGTAR.[L]	2xPhospho [S3(100); S/T]	0.00399617	0.000303708	1	1	1	3	AT4G35980.1	AT4G35980.1 [61-77]	AT4G35980.1 2xPhospho [S63(100); S/T]	hypothetical protein		AT4G35980.1	0	1749.67	17		1.598e-05	0.0002015	3.25	41.14	0.676	0.738	0.709	2.328	1.087	1.219	1.21	1.54	1.077	1.476	0.918	0.772	0.614	0.409	1.308	0.721	0.594	-0.56	-0.44	-0.5	1.22	0.12	0.29	0.28	0.62	0.11	0.56	-0.12	-0.37	-0.7	-1.29	0.39	-0.47	-0.75	0.683683	0.787204	0.684261	0.146446	0.889859	0.565281	0.802052	0.227884	0.710931	0.258416	0.901371	0.727429	0.691928	0.222291	0.381798	0.440863	0.38675	50.46	69.4	56.75	53.64	70.29	23.23	83.28	35.16	2.76	68.07	30.17	42.48	46.31	83.74	29.25	49.99	34.47	184.8	121	104.2	119.1	79.4	122.3	85.5	117.2	72.9	93	52.5	48	48.11	56.94	66.04	50.95		47.18	2.63	66.17	28.2	24.84	46.23	32.56	2	4	3	4	1	4	2	3	2	4	4	3	158.6	322.2	0	0	134.9	315.9	85.3	162.5	107.5	0	127.5	333.6	140.1	289.9	90.2	151.5	0	0	97.1	0	210.8	159.2	140.5	51.6	0	102.7	106.6	0	209.2	143.4	0	38.3	0	72.9	0	109.1	155.8	89.9	101	128.2	121.7	77.3	53.4	45.1	71.7	36	58.7	0	722235	281008	0	0	589146	255953	185205	509275	193010	0	569945	239946	404629	273657	197632	486503	0	0	134988	0	406728	310776	195704	119231	0	180635	113520	0	436393	293486	0	85274.9	0	321237	0	316419	305195	405053	375259	322310	281772	372026	205965	117068	159786	156748	244307	0	1.90355e+07	4.17848e+07	0	0	1.64546e+07	4.40221e+07	1.04436e+07	2.08913e+07	1.26038e+07	0	1.53281e+07	4.40321e+07	1.63695e+07	3.90196e+07	1.06322e+07	1.86999e+07	0	0	1.21442e+07	0	2.40334e+07	2.08643e+07	1.84201e+07	6.48274e+06	0	1.23637e+07	1.34366e+07	0	2.39537e+07	1.83881e+07	0	4.89213e+06	0	8.98524e+06	0	1.29566e+07	1.89614e+07	1.10208e+07	1.20486e+07	1.56197e+07	1.52946e+07	9.62941e+06	6.49831e+06	5.39154e+06	8.94059e+06	4.46109e+06	7.2617e+06	0	1.90355e+07	4.17848e+07	9205.95	9205.95	1.64546e+07	4.40221e+07	1.04436e+07	2.08913e+07	1.26038e+07	1.53281e+07	1.53281e+07	4.40321e+07	1.63695e+07	3.90196e+07	1.06322e+07	1.86999e+07	9205.95	9205.95	1.21442e+07	9205.95	2.40334e+07	2.08643e+07	1.84201e+07	6.48274e+06	9205.95	1.23637e+07	1.34366e+07	9205.95	2.39537e+07	1.83881e+07	1.83881e+07	4.89213e+06	9205.95	8.98524e+06	9205.95	1.29566e+07	1.89614e+07	1.10208e+07	1.20486e+07	1.56197e+07	1.52946e+07	9.62941e+06	6.49831e+06	5.39154e+06	8.94059e+06	4.46109e+06	7.2617e+06	7.2617e+06	1.52097e+07	2.29529e+07	2.1823e+07	2.11803e+07	3.04296e+06	1.74501e+07	6.45467e+06	1.64055e+07	5.49007e+06	1.44126e+07	9.20345e+06	6.98127e+06	4.99831	1.31534	3.38097	1.29105	5.7346	2.12118	5.39131	1.80419	0.825931	1.42586	0.425544	0.285658	0.531108	0.114008	0.542366	0.0256896	0.504433	0.0386299	0.602872	0.500409	0.549739	0.0641033	0	0	0	0	1	0	1	0	0	0	0	2	0	0
FALSE	High	NSASPIVGGGESPVGLNGQDR	[R].NSASPIVGGGESPVGLNGQDR.[S]	2xPhospho [S4(98.9); S12(100)]	0.00391128	0.000303708	1	2	1	4	AT3G53500.2	AT3G53500.2 [244-264]	AT3G53500.2 2xPhospho [S247(98.9); S255(100)]	RNA-binding (RRM/RBD/RNP motifs) family protein with retrovirus zinc finger-like domain-containing protein	RSZ32, RS2Z32, At-RS2Z	AT3G53500.2; AT3G53500.3	0	2170.92	21		1.598e-05	0.0001968	3.2	60.07	100	100	100	0.01	0.487	0.877	1.723	1.814	1.203	0.836	0.723	0.414	0.749	0.01	1.003	1.108	0.01	6.64	6.64	6.64	-6.64	-1.04	-0.19	0.79	0.86	0.27	-0.26	-0.47	-1.27	-0.42	-6.64	0	0.15	-6.64	1e-17	1e-17	1e-17	1e-17	0.154675	0.957303	0.305467	0.133338	0.531424	0.946668	0.831767	0.152603	0.872124	1e-17	0.861883	0.729512	1e-17					35.38	58.44	114.99	7.89	27.49	134.43	45.04	17.53	52.23		47.84	40.99			101.8	116.3	159.6	115.1	210.2	138.4	96.2	83.2	87	92.2			61.65	59	21.29	7.46	8.43	27.55	95.97	43.13	15.36	50.1		0	4	4	3	2	3	3	4	2	4	2	0	0	0	0	0	112.1	133.2	302.9	87	270.2	55.8	123.1	158.5	161.5	191.6	245.3	0	0	0	145.7	131.1	0	252.4	272.8	230.3	0	110.9	196.8	166.2	2.9	49.4	270.1	270.6	0	0	72.9	136.9	108.1	100.9	83	121	0	0	76.4	160.3	0	0	0	0	0	0	0	0	391462	86328.4	526003	218035	388032	148571	440035	91199.3	372958	144657	429747	0	0	0	162001	213730	0	394157	303976	425301	0	156069	167672	237131	4801.86	80870.3	285483	482273	0	0	231554	317368	169307	363551	246603	243168	0	0	235612	333044	0	0	0	0	0	0	0	0	1.09334e+07	1.48479e+07	2.9661e+07	8.94414e+06	2.53391e+07	5.60917e+06	1.18343e+07	1.67359e+07	1.50883e+07	2.0626e+07	2.31196e+07	0	0	0	1.45744e+07	1.23463e+07	0	2.64622e+07	2.8611e+07	2.31241e+07	0	1.06823e+07	1.98461e+07	1.60227e+07	263576	5.06685e+06	2.86272e+07	2.76675e+07	0	0	7.04252e+06	1.29955e+07	1.05188e+07	9.89161e+06	7.91778e+06	1.17844e+07	0	0	7.4337e+06	1.53383e+07	0	0	0	0	9205.95	9205.95	9205.95	9205.95	1.09334e+07	1.48479e+07	2.9661e+07	8.94414e+06	2.53391e+07	5.60917e+06	1.18343e+07	1.67359e+07	1.50883e+07	2.0626e+07	2.31196e+07	2.0626e+07	9205.95	9205.95	1.45744e+07	1.23463e+07	2.64622e+07	2.64622e+07	2.8611e+07	2.31241e+07	1.60227e+07	1.06823e+07	1.98461e+07	1.60227e+07	263576	5.06685e+06	2.86272e+07	2.76675e+07	9205.95	9205.95	7.04252e+06	1.29955e+07	1.05188e+07	9.89161e+06	7.91778e+06	1.17844e+07	9205.95	9205.95	7.4337e+06	1.53383e+07	9205.95	9205.95	9205.95	9205.95	9205.95	1.60966e+07	1.48796e+07	1.9865e+07	6.73478e+06	2.61649e+07	1.56435e+07	1.54063e+07	5.01411e+06	1.00281e+07	5.69759e+06	9205.95	0.00136693	0.6152	0.95117	1.28941	3.88504	2.32279	2.28757	0.74451	0.383268	0.364216	0.000597545	0.13617	0.0817232	0.872746	0.579555	0.00308348	0.0858954	0.341206	0.74303	2.46514e-05	0.0520924	0.0834194	0	0	0	0	1	0	0	0	1	0	0	1	1	1
FALSE	High	FGFSFGKK	[R].FGFSFGKK.[K]	1xPhospho [S4(100)]	0.00419414	0.000303708	1	2	1	35	AT2G40100.1	AT2G40100.1 [31-38]	AT2G40100.1 1xPhospho [S34(100)]	light harvesting complex photosystem II	LHCB4.3	AT2G40100.1; AT2G40100.2	1	997.454	8		1.598e-05	0.0002135	2.98	57.47	0.557	0.643	0.789	1.414	1.45	1.666	2.62	0.519	0.523	0.469	0.921	1.966	1.751	2.317	1.124	1.081	1.124	-0.85	-0.64	-0.34	0.5	0.54	0.74	1.39	-0.95	-0.94	-1.09	-0.12	0.97	0.81	1.21	0.17	0.11	0.17	0.382453	0.582033	0.860684	0.525581	0.531917	0.237538	0.0625568	0.402596	0.231621	0.271097	0.952138	0.24597	0.25627	0.16498	0.591414	0.764703	0.638804	49.14	56.42	48.59	63.23	45.98	47.96	35.24	75.28	56.38	64.02	49.45	54.07	61.31	30.55	40.1	42.12	35.86	152.5	94.1	102.9	138.1	108.2	64.9	74.7	50.8	99.6	97	101.7	115.6	37.52	23.54	41.46	35	54.03	36.6	46.19	23.53	31.12	40.81	40.08	21.13	4	3	3	4	3	3	3	3	4	4	4	4	106.6	149	185.1	262.1	102.4	103.6	66.1	0	69.8	0	112	165.5	172.4	131	72.8	177.4	0	206	117.8	66.9	0	70.6	74.7	34.8	0	81.3	99.4	35	0	55.3	41.2	66.7	80.8	128.9	158.7	91.3	106.6	104.6	201.2	89	86.7	123.3	200.8	99.4	114.4	138.4	155.5	95	824760	220805	261538	365100	760064	142600	243687	0	212801	0	850479	202259	845873	210099	270781	967775	0	272956	278258	231829	0	234286	176779	136369	0	242952	179844	106018	0	192257	92457.5	252680	56963.6	965365	1.07118e+06	449644	354762	800725	1.27038e+06	380060	341086	1008155	1.31481e+06	438823	433206	1.02396e+06	1.09935e+06	405906	2.17376e+07	3.28328e+07	3.34815e+07	4.64252e+07	2.12283e+07	2.45262e+07	1.37414e+07	0	1.38962e+07	0	2.28728e+07	3.71162e+07	3.42203e+07	2.9957e+07	1.45675e+07	3.71986e+07	0	3.82884e+07	2.50335e+07	1.33917e+07	0	1.57291e+07	1.66389e+07	7.41452e+06	0	1.6629e+07	2.12869e+07	7.16353e+06	0	1.20457e+07	9.27131e+06	1.4496e+07	1.3102e+07	2.7002e+07	3.25789e+07	1.84119e+07	2.20409e+07	2.17864e+07	4.07887e+07	1.84184e+07	1.85141e+07	2.60947e+07	4.14831e+07	2.02099e+07	2.42394e+07	2.91422e+07	3.26768e+07	1.95511e+07	2.17376e+07	3.28328e+07	3.34815e+07	4.64252e+07	2.12283e+07	2.45262e+07	1.37414e+07	2.12283e+07	1.38962e+07	2.28728e+07	2.28728e+07	3.71162e+07	3.42203e+07	2.9957e+07	1.45675e+07	3.71986e+07	2.50335e+07	3.82884e+07	2.50335e+07	1.33917e+07	1.57291e+07	1.57291e+07	1.66389e+07	7.41452e+06	1.6629e+07	1.6629e+07	2.12869e+07	7.16353e+06	1.20457e+07	1.20457e+07	9.27131e+06	1.4496e+07	1.3102e+07	2.7002e+07	3.25789e+07	1.84119e+07	2.20409e+07	2.17864e+07	4.07887e+07	1.84184e+07	1.85141e+07	2.60947e+07	4.14831e+07	2.02099e+07	2.42394e+07	2.91422e+07	3.26768e+07	1.95511e+07	3.36193e+07	2.0181e+07	2.41895e+07	2.89859e+07	2.54368e+07	1.38779e+07	1.54271e+07	1.19647e+07	2.27737e+07	2.57586e+07	2.65754e+07	2.64024e+07	1.32168	1.45419	1.56798	2.42262	0.545583	0.606489	0.470369	0.895306	1.85609	1.72264	2.20669	0.297086	0.0920037	0.171422	0.0162078	0.0815267	0.140063	0.0411168	0.704379	0.074865	0.113026	0.00325037	0	0	0	1	0	0	1	0	0	0	1	1	2	1
FALSE	High	ASPTVQPADVDRK	[K].ASPTVQPADVDRK.[N]	1xPhospho [S2(100)]	0.00410494	0.000303708	1	5	2	33	AT5G65460.3	AT5G65460.3 [670-682]	AT5G65460.3 1xPhospho [S671(100)]	kinesin like protein for actin based chloroplast movement 2	KCA2, KAC2	AT5G65460.3; AT5G65460.4; AT5G65460.2; AT5G65460.5; AT5G65460.6	1	1463.69	13		1.598e-05	0.0002087	2.3	26.23	0.592	0.735	0.596	0.859	0.572	1.044	1.007	0.906	0.644	0.332	0.529	0.629	0.774	1.236	1.003	0.888	1.003	-0.76	-0.44	-0.75	-0.22	-0.81	0.06	0.01	-0.14	-0.63	-1.59	-0.92	-0.67	-0.37	0.31	0	-0.17	0	0.560212	0.9937	0.567447	0.859318	0.286326	0.674827	0.974661	0.823885	0.529488	0.0965007	0.538099	0.502396	0.905819	0.629528	0.887072	0.856603	0.814801	30.72	41.57	41.14	55.84	32.56	39.19	63.9	65.46	49.76	79.35	68.19	39.6	50.18	65.89	45.75	59.9	46.35	135.4	80.2	104.2	87.6	140.6	140.1	98.3	66.2	87	87.2	86	87.2	33.34	22.11	58.26	38.16	84.91	50.63	29.06	62.49	36.41	18.53	79.71	31.58	2	2	4	4	3	4	2	2	4	3	3	3	0	128.7	208	0	0	0	113.4	82.8	119.8	21.3	132.3	176.7	100	112.1	137.1	47.3	584.1	0	169.9	132	345.7	113.7	161.8	177.3	0	96.5	0	146.4	49.8	128.7	0	0	154.4	59.8	105.3	104.9	0	105.4	98.3	137.9	0	7.1	104	123.4	0	71.3	105.4	137.4	0	85000	131025	0	0	0	186544	196424	162956	53581.7	447800	96269	218795	80107.6	227485	115178	164012	0	178903	203870	505156	168162	170718	309954	0	128563	0	197730	78691	199481	0	0	48529.9	199814	316862	230227	0	359422	276849	262512	0	25906.4	303468	242773	0	234986	332415	261796	0	1.26392e+07	1.67735e+07	0	0	0	1.05191e+07	8.05762e+06	1.06412e+07	2.02293e+06	1.20431e+07	1.76662e+07	8.8515e+06	1.14222e+07	1.22383e+07	4.42714e+06	3.74833e+07	0	1.6095e+07	1.17767e+07	2.98495e+07	1.12898e+07	1.60685e+07	1.68525e+07	0	8.79958e+06	0	1.33604e+07	4.31937e+06	1.24983e+07	0	0	1.11622e+07	5.58895e+06	9.63707e+06	9.42731e+06	0	9.77926e+06	8.8889e+06	1.27218e+07	0	670553	9.57459e+06	1.11808e+07	0	6.68775e+06	9.88057e+06	1.26098e+07	9205.95	1.26392e+07	1.67735e+07	9205.95	9205.95	9205.95	1.05191e+07	8.05762e+06	1.06412e+07	2.02293e+06	1.20431e+07	1.76662e+07	8.8515e+06	1.14222e+07	1.22383e+07	4.42714e+06	3.74833e+07	1.6095e+07	1.6095e+07	1.17767e+07	2.98495e+07	1.12898e+07	1.60685e+07	1.68525e+07	9205.95	8.79958e+06	9205.95	1.33604e+07	4.31937e+06	1.24983e+07	9205.95	9205.95	1.11622e+07	5.58895e+06	9.63707e+06	9.42731e+06	9.77926e+06	9.77926e+06	8.8889e+06	1.27218e+07	9.57459e+06	670553	9.57459e+06	1.11808e+07	9.88057e+06	6.68775e+06	9.88057e+06	1.26098e+07	7.35777e+06	4.64878e+06	1.05934e+07	9.23478e+06	2.03625e+07	1.85151e+07	5.5446e+06	4.20902e+06	8.95389e+06	1.02923e+07	7.75015e+06	9.76467e+06	0.361339	0.251081	1.91057	2.19405	0.909272	0.272295	0.206704	0.439724	0.555888	1.39778	2.31994	0.122299	0.0281305	0.318479	0.193053	0.801441	0.0685096	0.0475141	0.102118	0.0892538	0.609796	0.131538	0	1	0	0	0	0	1	0	0	0	0	1	1	0
FALSE	High	WGLSDLEGQESQRGSPASVGR	[K].WGLSDLEGQESQRGSPASVGR.[S]	3xPhospho [S11(100); S15(100); S18(100)]	0.00412705	0.000303708	1	1	1	9	AT5G18610.1	AT5G18610.1 [448-468]	AT5G18610.1 3xPhospho [S458(100); S462(100); S465(100)]	Protein kinase superfamily protein		AT5G18610.1	1	2455.97	21		1.598e-05	0.0002088	4.5	67.64	100	100	100	0.01	1.26	0.646	1.035	12.795	18.342	12.483	4.473	1.032	0.532	1.133	2.953	3.082	4.147	6.64	6.64	6.64	-6.64	0.33	-0.63	0.05	3.68	4.2	3.64	2.16	0.05	-0.91	0.18	1.56	1.62	2.05	1e-17	1e-17	1e-17	1e-17	0.755746	0.560201	0.917056	4.22452e-06	9.07178e-09	1.06219e-05	0.0874349	0.816795	0.437889	0.689939	0.0168318	0.0162595	0.000350856					50.13	88.57	81.1	37	114.36	47.37	12.83	29.54	80.92	66.03	12.39	82.66	65.29		117.5	116.3	132.1	8.8	112.8	161.6	110	39.4	116.4	121.5	163.5		56.37	71.94	45.66		57	86.37	71.3	12.19	4.94	65.9	61.21	0	3	4	4	1	3	2	3	2	2	3	2	0	0	0	0	0	63.8	233.4	154.5	177.3	358.3	131.9	52.6	92.2	165.2	182.6	295.1	0	0	0	11.6	148.2	46	0	185.2	432.3	0	0	104.5	371.2	98.4	0	144.6	0	0	56.5	47.5	0	0	147.8	158.5	0	50.3	253.9	159.7	0	135.2	341.6	0	0	0	0	0	0	25576.3	250805	239592	157511	589701	291823	18729.1	131749	77155	197941	468993	0	0	0	11686.5	141517	44468	0	211599	486822	0	0	92189.7	383142	99697.4	0	159468	0	0	111037	68182.6	0	0	271769	197108	0	119791	484214	205244	0	291273	703468	0	0	0	0	0	0	4.39895e+06	1.41428e+07	9.82847e+06	1.02857e+07	2.22637e+07	7.84828e+06	3.43695e+06	5.33e+06	1.10012e+07	1.06489e+07	1.80268e+07	0	0	0	675076	8.3622e+06	2.98541e+06	0	1.15049e+07	2.37776e+07	0	0	6.22916e+06	2.10308e+07	6.24645e+06	0	9.1485e+06	0	0	3.37708e+06	2.79193e+06	0	0	8.72579e+06	9.5522e+06	0	3.10062e+06	1.52772e+07	9.45247e+06	0	8.2897e+06	2.09096e+07	0	9205.95	9205.95	9205.95	9205.95	9.82847e+06	4.39895e+06	1.41428e+07	9.82847e+06	1.02857e+07	2.22637e+07	7.84828e+06	3.43695e+06	5.33e+06	1.10012e+07	1.06489e+07	1.80268e+07	9205.95	9205.95	9205.95	675076	8.3622e+06	2.98541e+06	8.3622e+06	1.15049e+07	2.37776e+07	9205.95	9205.95	6.22916e+06	2.10308e+07	6.24645e+06	9.1485e+06	9.1485e+06	9205.95	9205.95	3.37708e+06	2.79193e+06	9205.95	9205.95	8.72579e+06	9.5522e+06	9.45247e+06	3.10062e+06	1.52772e+07	9.45247e+06	9205.95	8.2897e+06	2.09096e+07	9205.95	9205.95	9.54967e+06	1.09587e+07	1.12517e+07	175673	7.80367e+06	7.5063e+06	1.13936e+07	1.54686e+06	4.5741e+06	9.32069e+06	7.30444e+06	0.0524038	1.22374	1.45993	0.98755	44.4215	42.7287	64.8565	8.80529	0.586147	1.24172	0.641102	0.355918	0.536876	0.635229	0.974102	0.00512714	0.239967	0.0142993	0.183035	0.348802	0.777713	0.516228	0	0	0	0	1	0	1	0	0	0	0	2	0	0
FALSE	High	LSPGSQSLADFR	[R].LSPGSQSLADFR.[Q]	2xPhospho [S2(100); S5(100)]	0.00358982	0.000303708	1	4	3	97	AT4G25880.4	AT4G25880.4 [153-164]	AT4G25880.4 2xPhospho [S154(100); S157(100)]	pumilio 6	APUM6, PUM6	AT4G25880.4; AT4G25880.2; AT4G25880.1; AT4G25880.3	0	1437.58	12		1.457e-05	0.0001777	2.99	71.88	1.816	1.44	1.333	0.934	1	0.961	1.219	1.641	1.18	0.946	1.848	1.175	1.798	1.732	1.014	1.194	0.924	0.86	0.53	0.41	-0.1	0	-0.06	0.29	0.71	0.24	-0.08	0.89	0.23	0.85	0.79	0.02	0.26	-0.11	0.0785434	0.217671	0.318631	0.929184	0.936737	0.956121	0.660496	0.150921	0.594996	0.889741	0.304226	0.774524	0.258735	0.352074	0.933304	0.356725	0.85899	67.57	76.21	69.12	47.47	38.83	46.44	59.66	32.37	30.04	34.57	46.46	60.56	51	52.13	49.62	53.85	55.32	69.7	115.2	85.3	78.5	68	109.7	88.7	64.4	140.8	129.3	142.8	107.6	66.32	40.75	47.64	43.68	27.31	25.62	19.41	37.44	36.38	45.73	43.86	51.01	3	4	4	4	2	4	4	4	3	4	4	4	90.8	73.9	0	15.1	113.1	131.9	167.8	54	152.7	43.2	91.1	89.8	79	135.9	87.7	44.1	0	0	59.3	87.7	96.1	98.6	161.5	137.2	66.8	87.7	101	106.2	65.9	37.6	100.3	70.7	0	80.6	149.4	176.1	56.4	114.4	194.8	164.5	92.1	122.9	254.2	186.6	87	110.1	245.8	118.2	1.63607e+06	255161	0	48942.5	1.95527e+06	422855	1.4424e+06	670133	1.08478e+06	569245	1.61237e+06	255683	902548	507727	759863	560397	0	0	326485	707886	734067	761800	890216	1.25331e+06	602096	610429	426043	749335	544057	304373	524537	623926	0	1.40707e+06	2.34799e+06	2.02052e+06	437493	2.03872e+06	2.86583e+06	1.63623e+06	843492	2.34222e+06	3.87815e+06	1.91829e+06	767501	1897627	4.04872e+06	1.17741e+06	4.31209e+07	3.79415e+07	0	6.2234e+06	5.46097e+07	7.27282e+07	8.13365e+07	2.74899e+07	7.08376e+07	2.14914e+07	4.33632e+07	4.69201e+07	3.65131e+07	7.23946e+07	4.08793e+07	2.15401e+07	0	0	2.93722e+07	4.08915e+07	4.33757e+07	5.11443e+07	8.37894e+07	6.81438e+07	2.94079e+07	4.17812e+07	5.04278e+07	5.06318e+07	2.98635e+07	1.90702e+07	5.25987e+07	3.5794e+07	0	3.93569e+07	7.14121e+07	8.27358e+07	2.71809e+07	5.547e+07	9.20141e+07	7.92948e+07	4.57846e+07	6.06253e+07	1.22358e+08	8.83466e+07	4.29443e+07	5.40068e+07	1.20343e+08	5.67115e+07	4.31209e+07	3.79415e+07	3.79415e+07	6.2234e+06	5.46097e+07	7.27282e+07	8.13365e+07	2.74899e+07	7.08376e+07	2.14914e+07	4.33632e+07	4.69201e+07	3.65131e+07	7.23946e+07	4.08793e+07	2.15401e+07	9205.95	9205.95	2.93722e+07	4.08915e+07	4.33757e+07	5.11443e+07	8.37894e+07	6.81438e+07	2.94079e+07	4.17812e+07	5.04278e+07	5.06318e+07	2.98635e+07	1.90702e+07	5.25987e+07	3.5794e+07	7.14121e+07	3.93569e+07	7.14121e+07	8.27358e+07	2.71809e+07	5.547e+07	9.20141e+07	7.92948e+07	4.57846e+07	6.06253e+07	1.22358e+08	8.83466e+07	4.29443e+07	5.40068e+07	1.20343e+08	5.67115e+07	3.13068e+07	5.90411e+07	4.5653e+07	4.28318e+07	1.75705e+07	6.16133e+07	4.30622e+07	3.43316e+07	6.62292e+07	6.34899e+07	7.92786e+07	6.85013e+07	1.78178	0.958252	1.06017	1.24759	3.50663	2.45082	1.95393	3.76934	1.03046	1.84103	1.99528	0.345066	0.868909	0.825834	0.530675	0.0186565	0.0693402	0.229977	0.0131684	0.915148	0.0850062	0.120338	0	0	0	0	1	0	0	1	0	0	0	1	1	0
FALSE	High	LFLFPSSPISGGFGSEGSTKSDR	[R].LFLFPSSPISGGFGSEGSTKSDR.[D]	1xPhospho [S/T]	0.00408294	0.000303708	1	2	2	17	AT5G09620.1	AT5G09620.1 [142-164]		Octicosapeptide/Phox/Bem1p family protein		AT5G09620.1; AT5G09620.2	1	2453.14	23		1.598e-05	0.0002071	3.68	98.34	0.516	0.476	0.562	1.78	2.077	2.303	1.039	0.442	0.315	0.963	1.461	2.556	4.258	1.313	0.61	0.859	0.768	-0.95	-1.07	-0.83	0.83	1.05	1.2	0.05	-1.18	-1.67	-0.06	0.55	1.35	2.09	0.39	-0.71	-0.22	-0.38	0.631501	0.494113	0.647578	0.481811	0.259025	0.129412	0.961047	0.475017	0.109517	0.756461	0.50402	0.140898	0.0165796	0.569656	0.436901	0.949602	0.84318	162.97	106.24	148.39	152.33	153.2	103.98	74.69	143.2	74.77	85.88	94.05	116.84	98.38	90.21	106.38	118.36	114.86	158.1	98.3	75.3	88.8	118.3	39.3	32.2	85.5	129.7	112.4	139.1	123.2	123.69	44.99	102.89	74.87	49.33	121.82	67.99	95.08	141.25	73.47	94.24	77.77	2	3	2	2	3	2	3	2	4	3	2	4	0	38.2	0	570.7	125	0	46.4	91.7	27.9	0	176.8	0	149.4	0	46	0	0	145.6	47.2	110.4	0	134.4	0	10	14.9	62.5	0	30	180.2	0	35.3	0	1138.1	191.6	76.5	59.9	215.6	0	104.9	40.7	290.2	0	58.1	0	285	188.2	70.2	38.5	0	11448.8	0	160969	187831	0	34659.9	98856.8	17225.9	0	271918	0	148383	0	34633.1	0	0	39040.8	22570.4	77383.6	0	90251.1	0	7944.41	11646.6	37838.1	0	18413.7	129334	0	16051.9	0	162433	290588	104511	59703.5	145234	0	134059	35222.1	231106	0	77025.3	0	218535	281900	100501	33333.4	0	1.70239e+06	0	2.04684e+07	5.24603e+06	0	1.95446e+06	4.05527e+06	1.12488e+06	0	7.31295e+06	0	6.00292e+06	0	1.86319e+06	0	0	5.47637e+06	2.03054e+06	4.47011e+06	0	6.05911e+06	0	431946	568848	2.58985e+06	0	1.2442e+06	7.09919e+06	0	1.60963e+06	0	3.73607e+07	8.12795e+06	3.1786e+06	2.44473e+06	9.02321e+06	0	4.30428e+06	1.70692e+06	1.25444e+07	0	2.43019e+06	0	1.22278e+07	8.02294e+06	2.98725e+06	1.60555e+06	9205.95	1.70239e+06	9205.95	2.04684e+07	5.24603e+06	4.05527e+06	1.95446e+06	4.05527e+06	1.12488e+06	9205.95	7.31295e+06	9205.95	6.00292e+06	9205.95	1.86319e+06	9205.95	4.47011e+06	5.47637e+06	2.03054e+06	4.47011e+06	9205.95	6.05911e+06	9205.95	431946	568848	2.58985e+06	1.2442e+06	1.2442e+06	7.09919e+06	9205.95	1.60963e+06	9205.95	3.73607e+07	8.12795e+06	3.1786e+06	2.44473e+06	9.02321e+06	4.30428e+06	4.30428e+06	1.70692e+06	1.25444e+07	9205.95	2.43019e+06	9205.95	1.22278e+07	8.02294e+06	2.98725e+06	1.60555e+06	5.5473e+06	3.82776e+06	2.11406e+06	1.97113e+06	4.11178e+06	1.62737e+06	1.41177e+06	2.18181e+06	1.2778e+07	4.83467e+06	3.74825e+06	6.21089e+06	1.34912	2.35212	1.49745	0.90344	0.395781	0.343348	0.530623	3.10765	2.97086	2.65499	2.84667	0.785488	0.226043	0.710393	0.926723	0.183351	0.0188731	0.333371	0.337903	0.181982	0.468077	0.22216	0	0	0	0	0	1	0	0	0	0	0	1	0	0
FALSE	High	DAFSDSDMSVEELR	[K].DAFSDSDMSVEELR.[Y]	1xOxidation [M8]; 2xPhospho [S4(100); S9(100)]	0.00358982	0.000303708	1	1	3	21	AT3G21060.1	AT3G21060.1 [422-435]	AT3G21060.1 2xPhospho [S425(100); S430(100)]	Transducin/WD40 repeat-like superfamily protein		AT3G21060.1	0	1776.61	14		1.457e-05	0.0001777	3.17	62.79	1.279	1.146	0.822	1.232	0.969	0.844	0.812	1.532	1.673	1.224	2.152	1.041	1.033	1.349	0.808	0.967	0.854	0.36	0.2	-0.28	0.3	-0.04	-0.24	-0.3	0.62	0.74	0.29	1.11	0.06	0.05	0.43	-0.31	-0.05	-0.23	0.347927	0.40909	0.971429	0.747515	0.948566	0.995461	0.684337	0.248847	0.247034	0.433555	0.154587	0.881983	0.770832	0.547511	0.611114	0.932275	0.844254	12.84	20.58	12.72	45.01	25.4	20.67	22.99	46.54	45.21	38.46	37.56	29.02	19.2	22.88	39.17	20.72	35.46	83.7	107.1	96	68.8	67.9	107.6	114.2	83.2	122	121.7	118	109.7		20.03	19.44	10.76	41.08	20.84	16.69	22.07	36.84	22.59	5.55	22.66	1	4	2	3	2	3	3	2	3	3	2	3	124.9	0	0	0	184.6	162.7	156.9	111.2	124.7	0	164.4	0	0	90.5	112.3	102.7	0	0	75.2	136.7	0	192	125.6	160.5	0	170.4	143.4	200.6	0	0	106	145.2	0	182	156.5	304.1	0	126.3	181.6	199.8	0	0	169.2	183	0	163.6	133.7	209.7	283301	0	0	0	401501	65636.9	169733	173581	111490	0	366082	0	0	42538.6	122563	164304	0	0	52046.6	138807	0	186674	87139.7	184602	0	149312	76098.1	178217	0	0	69785	161207	0	399794	309548	439147	0	283437	336137	250117	0	0	324846	236828	0	354756	277178	262797	7.46678e+06	0	0	0	1.12137e+07	1.12891e+07	9.57118e+06	7.1206e+06	7.28049e+06	0	9.84541e+06	0	0	6.06539e+06	6.59366e+06	6.31538e+06	0	0	4.68237e+06	8.01826e+06	0	1.25326e+07	8.20181e+06	1.0037e+07	0	1.02198e+07	9.00722e+06	1.20419e+07	0	0	6.99779e+06	9.24829e+06	0	1.11826e+07	9.41462e+06	1.79821e+07	0	7.71184e+06	1.07925e+07	1.21211e+07	0	0	1.02491e+07	1.09071e+07	0	1.00964e+07	8.23874e+06	1.2658e+07	7.46678e+06	9205.95	9205.95	9205.95	1.12137e+07	1.12891e+07	9.57118e+06	7.1206e+06	7.28049e+06	9205.95	9.84541e+06	9205.95	6.31538e+06	6.06539e+06	6.59366e+06	6.31538e+06	9205.95	9205.95	4.68237e+06	8.01826e+06	1.0037e+07	1.25326e+07	8.20181e+06	1.0037e+07	1.02198e+07	1.02198e+07	9.00722e+06	1.20419e+07	9205.95	9205.95	6.99779e+06	9.24829e+06	1.11826e+07	1.11826e+07	9.41462e+06	1.79821e+07	1.07925e+07	7.71184e+06	1.07925e+07	1.21211e+07	9205.95	9205.95	1.02491e+07	1.09071e+07	1.00964e+07	1.00964e+07	8.23874e+06	1.2658e+07	1.8736e+06	9.79866e+06	4.28608e+06	6.32245e+06	3.17976e+06	1.02021e+07	1.03722e+07	4.06612e+06	1.24405e+07	1.03545e+07	5.29363e+06	1.02724e+07	0.589227	0.960455	0.413228	1.55491	3.20845	3.26193	1.27875	3.91239	1.01493	0.510369	2.52634	0.645712	0.770345	0.0578185	0.381453	0.0169835	0.0127168	0.783476	0.0144207	0.909845	0.154411	0.0511396	0	0	0	0	1	1	0	1	0	0	0	2	1	0
FALSE	High	MSSIESFKQSSLR	[K].MSSIESFKQSSLR.[K]	1xOxidation [M1]; 2xPhospho [S6(100); S]	0.00403931	0.000303708	1	4	5	27	AT2G47000.5	AT2G47000.5 [637-649]	AT2G47000.5 2xPhospho [S642(100); S]	ATP binding cassette subfamily B4	MDR4, PGP4, ABCB4, ATPGP4	AT2G47000.2; AT2G47000.5; AT2G47000.4; AT2G47000.7	1	1675.68	13		1.598e-05	0.0002043	2.58	49.14	0.557	0.435	0.531	2.849	0.857	1.264	0.958	1.808	1.051	1.495	2.79	0.88	1.091	0.658	0.6	0.461	0.39	-0.84	-1.2	-0.91	1.51	-0.22	0.34	-0.06	0.85	0.07	0.58	1.48	-0.18	0.13	-0.6	-0.74	-1.12	-1.36	0.346294	0.117949	0.214466	0.0445914	0.698057	0.490044	0.831921	0.126604	0.714472	0.246901	0.192156	0.733531	0.803901	0.544429	0.0483729	0.00430564	0.00204162	125.03	113.05	111.8	112.71	69.86	80.33	73.35	43.32	28.15	24.05	50.74	74.39	58.37	64.05	81.65	82.74	88.26	179.3	100	83.1	95.2	63	113.8	66.1	94.1	175.6	99.7	71.7	58.3	110.66	62.73	73.16	77.1	17.86	43.91	31.34	32.9	50.69	73.12	68.14	100.51	3	4	4	4	2	4	4	4	4	4	4	4	36.4	153.2	568.4	0	66.8	159.5	109.1	27.1	101.2	21.2	49.7	158.7	62.7	223	105.5	36.5	0	0	61	47.4	110.5	60.4	169.6	85.6	82.6	56	38.1	57	125	80.6	57.6	80.1	280.6	129.8	82.9	173.3	46.7	65.5	110.6	231.5	37.4	46	81.7	158.2	40.4	35.6	61.3	228	501552	403939	1.42923e+06	0	882024	390721	716426	256491	549274	213313	672119	345072	547731	636331	698393	354382	0	0	256600	291868	644335	356649	714599	597363	568736	297677	122842	307520	788775	498859	230233	539870	351997	1.73054e+06	995167	1.51899e+06	276735	891993	1.24326e+06	1.75946e+06	261643	669040	951881	1.24275e+06	272480	468142	771615	1.73433e+06	1.32191e+07	6.00641e+07	1.82967e+08	0	2.46345e+07	6.72014e+07	4.03989e+07	1.05217e+07	3.58684e+07	8.05347e+06	1.8076e+07	6.33237e+07	2.21588e+07	9.07317e+07	3.75723e+07	1.36215e+07	0	0	2.3085e+07	1.68599e+07	3.80735e+07	2.3944e+07	6.72599e+07	3.24793e+07	2.77785e+07	2.03747e+07	1.454e+07	2.07788e+07	4.32961e+07	3.12556e+07	2.3087e+07	3.09718e+07	8.09618e+07	4.84046e+07	3.02671e+07	6.21993e+07	1.71932e+07	2.42696e+07	3.99179e+07	8.52663e+07	1.42019e+07	1.73172e+07	3.00323e+07	5.72345e+07	1.52462e+07	1.33234e+07	2.29352e+07	8.35364e+07	1.32191e+07	6.00641e+07	1.82967e+08	6.00641e+07	2.46345e+07	6.72014e+07	4.03989e+07	1.05217e+07	3.58684e+07	8.05347e+06	1.8076e+07	6.33237e+07	2.21588e+07	9.07317e+07	3.75723e+07	1.36215e+07	9205.95	9205.95	2.3085e+07	1.68599e+07	3.80735e+07	2.3944e+07	6.72599e+07	3.24793e+07	2.77785e+07	2.03747e+07	1.454e+07	2.07788e+07	4.32961e+07	3.12556e+07	2.3087e+07	3.09718e+07	8.09618e+07	4.84046e+07	3.02671e+07	6.21993e+07	1.71932e+07	2.42696e+07	3.99179e+07	8.52663e+07	1.42019e+07	1.73172e+07	3.00323e+07	5.72345e+07	1.52462e+07	1.33234e+07	2.29352e+07	8.35364e+07	7.90786e+07	3.56891e+07	3.13304e+07	4.10211e+07	9.99084e+06	4.04392e+07	2.0868e+07	3.21526e+07	5.54582e+07	4.16617e+07	2.96965e+07	3.37603e+07	7.91511	0.882538	1.50136	1.27582	4.04762	2.08871	3.21821	5.5509	1.03023	1.42306	1.05	0.109731	0.767592	0.431704	0.635885	0.0335887	0.144928	0.0220204	0.00991868	0.947909	0.418475	0.92871	0	0	0	0	1	0	1	1	0	0	0	2	1	0
FALSE	High	VSSQSIEPPAVEDPQIELEK	[K].VSSQSIEPPAVEDPQIELEK.[V]	1xPhospho [S2(98.2)]	0.00408294	0.000303708	1	1	2	4	AT1G74690.1	AT1G74690.1 [315-334]	AT1G74690.1 1xPhospho [S316(98.2)]	IQ-domain 31	IQD31	AT1G74690.1	0	2275.07	20		1.598e-05	0.0002072	2.04	79.55	3.712	2.594	3.314	0.727	1.352	0.901	2.172	1.856	2.391	1.039	0.817	0.428	0.438	0.949	1.008	1.007	1.25	1.89	1.38	1.73	-0.46	0.43	-0.15	1.12	0.89	1.26	0.05	-0.29	-1.22	-1.19	-0.08	0.01	0.01	0.32	0.0086478	0.0332826	0.00991353	0.659522	0.746117	0.93752	0.262142	0.104766	0.102762	0.634593	0.955212	0.349017	0.421701	0.878877	0.771711	0.794614	0.584579	95.04	75.18	83.38	46.34	90.47	110.86	104.33	58.09	114.11	105.19	92.05	56.03	110.02	117.22	88.79	108.48	103.91	55.7	165.9	120.1	184.8	63.8	123.4	202.8	66.3	46.5	51.6	59.2	60	44.07	77.22	64.84	67.42	43.42	60.59	68.43	114.12	110.11	41.1	58.18	121.16	3	4	4	3	2	3	3	3	3	2	2	3	31.9	64.7	84.5	0	33.1	135.1	274.8	411.5	195	246.7	37.6	99.7	46.2	0	214.6	284.8	0	0	101.7	53.9	0	248.8	143.3	64.9	0	251.3	235.5	36.9	0	76.9	321.3	21.3	279.1	0	36	54	0	0	44.4	80.8	0	0	44.4	106.5	0	20.2	69.7	348.8	23087.5	8984.7	11186.8	0	23032.2	17410.9	94948.7	205188	55689.3	130535	26709.6	11414.4	21233.3	0	74770.6	145525	0	0	22503.7	17494.8	0	77284.7	31771	23828.1	0	70352.2	39913.2	10479.3	0	25063.4	67544.2	7542.86	18422.4	0	22736.1	24905.9	0	0	26270.3	32322.4	0	0	27229.6	44007.7	0	13987.1	46157.9	139645	608501	1.33599e+06	1.4321e+06	0	643280	2.99456e+06	5.35411e+06	8.41716e+06	3.63659e+06	4.92824e+06	718328	2.09464e+06	859007	0	4.02252e+06	5.59358e+06	0	0	2.02454e+06	1.0106e+06	0	5.1886e+06	2.99037e+06	1.29556e+06	0	4.8153e+06	4.72426e+06	708073	0	1.57032e+06	6.77309e+06	432726	4.23727e+06	0	691498	1.01984e+06	0	0	843469	1.5664e+06	0	0	859110	2.02677e+06	0	398076	1.37198e+06	6.72623e+06	608501	1.33599e+06	1.4321e+06	1.33599e+06	643280	2.99456e+06	5.35411e+06	8.41716e+06	3.63659e+06	4.92824e+06	718328	2.09464e+06	859007	4.02252e+06	4.02252e+06	5.59358e+06	9205.95	9205.95	2.02454e+06	1.0106e+06	2.99037e+06	5.1886e+06	2.99037e+06	1.29556e+06	4.72426e+06	4.8153e+06	4.72426e+06	708073	1.57032e+06	1.57032e+06	6.77309e+06	432726	4.23727e+06	1.01984e+06	691498	1.01984e+06	9205.95	9205.95	843469	1.5664e+06	9205.95	9205.95	859110	2.02677e+06	1.37198e+06	398076	1.37198e+06	6.72623e+06	1.17815e+06	4.35228e+06	2.84445e+06	3.62441e+06	763388	3.11623e+06	3.74297e+06	2.58662e+06	1.74211e+06	607070	726072	2.46707e+06	1.54331	1.39665	0.759944	1.40122	4.0821	4.90311	3.38834	2.28208	0.194809	0.193983	0.953781	0.454381	0.527427	0.534621	0.571357	0.0450636	0.0376075	0.269998	0.349365	0.0293632	0.0357528	0.954768	0	0	0	0	1	1	0	0	1	1	0	2	2	2
FALSE	High	DLTPNSAPASTTGSEYGPVEFTR	[K].DLTPNSAPASTTGSEYGPVEFTR.[E]	2xPhospho [S14(98.5); S/T/Y]	0.00414929	0.000303708	1	1	2	24	AT5G54670.2	AT5G54670.2 [23-45]	AT5G54670.2 2xPhospho [S36(98.5); S/T/Y]	kinesin 3	ATK3, KATC	AT5G54670.2	0	2557.05	23		1.598e-05	0.0002113	2.08	79.52	4.467	3.311	5.329	0.48	1.67	1.646	1.075	0.748	0.826	2.458	0.833	0.915	1.653	0.578	0.822	1.788	1.307	2.16	1.73	2.41	-1.06	0.74	0.72	0.1	-0.42	-0.28	1.3	-0.26	-0.13	0.72	-0.79	-0.28	0.84	0.39	0.000713085	0.00265008	0.000792625	0.356974	0.450593	0.291534	0.987234	0.947549	0.95663	0.10561	0.998321	0.934976	0.300494	0.559468	0.940151	0.244825	0.527863	74.66	76.61	77.04	41.75	122.88	73.59	99.21	80.81	69.1	118.43	78	51.7	66.58	104.48	62.68	55.06	83.85	35	178.2	116	186.6	72.9	54.5	60.2	179.1	60.7	49.9	112.2	94.6	38.33	57.8	58.27	74.15		94.86	67.18	82.35	64.6	15.81	42.66	60.18	2	3	4	3	1	3	3	3	3	2	2	4	57.5	33	0	0	73.3	221.8	298	0	232.9	286.3	87	89.4	0	232.2	79.3	457	0	0	90.7	0	0	43.9	256.3	67.8	0	74.9	179.9	51.1	0	424.9	222.9	44.9	0	159.4	75.6	43.3	0	0	55.5	69.4	190.7	0	0	102.3	146	40.8	94.8	216.9	72504.2	7965.24	0	0	88561.9	49714.6	179021	0	115706	263512	107647	17790.9	0	60644.3	48068.2	406076	0	0	34889.3	0	0	23708.3	98812.9	43315.3	0	36483.8	53024.3	25226.5	0	240689	81499.5	27656.1	0	194518	83028.3	34764.3	0	0	57055.5	48297.8	122140	0	0	73520.2	90041.8	49196.2	109208	150996	1.91094e+06	1.1844e+06	0	0	2.47349e+06	8.55058e+06	1.00949e+07	0	7.55575e+06	9.94867e+06	2.89506e+06	3.26478e+06	0	8.64702e+06	2.58598e+06	1.56085e+07	0	0	3.13882e+06	0	0	1.59168e+06	9.30052e+06	2.3551e+06	0	2.49716e+06	6.27612e+06	1.70453e+06	0	1.50801e+07	8.17248e+06	1.5866e+06	0	5.4408e+06	2.52523e+06	1.42352e+06	0	0	1.8319e+06	2.34059e+06	6.62976e+06	0	0	3.38595e+06	5.03815e+06	1.40013e+06	3.24606e+06	7.27296e+06	1.91094e+06	1.1844e+06	9205.95	9205.95	2.47349e+06	8.55058e+06	1.00949e+07	8.55058e+06	7.55575e+06	9.94867e+06	2.89506e+06	3.26478e+06	8.64702e+06	8.64702e+06	2.58598e+06	1.56085e+07	9205.95	9205.95	3.13882e+06	9205.95	2.3551e+06	1.59168e+06	9.30052e+06	2.3551e+06	2.49716e+06	2.49716e+06	6.27612e+06	1.70453e+06	8.17248e+06	1.50801e+07	8.17248e+06	1.5866e+06	2.52523e+06	5.4408e+06	2.52523e+06	1.42352e+06	9205.95	9205.95	1.8319e+06	2.34059e+06	6.62976e+06	9205.95	9205.95	3.38595e+06	5.03815e+06	1.40013e+06	3.24606e+06	7.27296e+06	778439	7.41738e+06	5.91607e+06	8.87212e+06	791609	3.9006e+06	3.24374e+06	8.25292e+06	2.9787e+06	1.04773e+06	2.50853e+06	4.23933e+06	0.983363	1.9016	1.82384	1.07503	4.92743	4.09765	10.4255	3.76284	0.268606	0.773345	0.513676	0.988944	0.205	0.229018	0.876884	0.165767	0.106432	0.0403644	0.10913	0.185595	0.710903	0.233103	0	0	0	0	0	0	1	0	0	0	0	1	0	0
FALSE	High	KETDVCGKPATNDETELSVK	[K].KETDVCGKPATNDETELSVK.[G]	1xCarbamidomethyl [C6]; 1xPhospho [S18(100)]	0.00399617	0.000303708	1	2	2	9	AT1G15290.1	AT1G15290.1 [556-575]	AT1G15290.1 1xPhospho [S573(100)]	Tetratricopeptide repeat (TPR)-like superfamily protein		AT1G15290.2; AT1G15290.1	1	2301.03	20		1.598e-05	0.0002015	3.35	36.74	0.603	0.622	1.29	0.513	0.343	0.6	0.841	1.065	0.526	0.719	0.01	0.01	0.01	0.01				-0.73	-0.69	0.37	-0.96	-1.54	-0.74	-0.25	0.09	-0.93	-0.48	-6.64	-6.64	-6.64	-6.64				0.694804	0.740333	0.348675	0.204763	0.0420443	0.505818	0.664252	0.634849	0.273666	0.807545	1e-17	1e-17	1e-17	1e-17				46.8	28.43	25.87	63.23	44.48	24.64	53.66	51.21	55.95	48.44								122.2	68.8	76	157.6	260.7	200.7	126.5	187.4					24.23	46.46			46.85	54.98	23.19	60.11					4	2	1	1	3	2	2	3	0	0	0	0	258.5	182	253.3	155.6	0	0	86	170	0	133.5	0	0	276.9	0	0	0	0	458	543.2	187.6	0	233.9	531.4	0	0	262.3	0	188.4	0	329.2	448.4	101.6	0	0	0	0	0	0	0	0	0	0	0	0	0	0	0	0	509272	68692.1	91116.8	55210.1	0	0	80738.3	230532	0	192019	0	0	345941	0	0	0	0	154496	326718	165445	0	197526	320278	0	0	199630	0	145350	0	291573	256307	97988.1	0	0	0	0	0	0	0	0	0	0	0	0	0	0	0	0	1.34225e+07	1.02142e+07	1.16646e+07	7.02037e+06	0	0	4.55279e+06	9.45679e+06	0	7.24952e+06	0	0	1.39953e+07	0	0	0	0	2.16716e+07	2.93932e+07	9.55704e+06	0	1.32611e+07	3.01454e+07	0	0	1.36638e+07	0	9.82113e+06	0	1.82683e+07	2.57015e+07	5.62148e+06	0	0	0	0	0	0	0	0	0	0	0	0	0	0	0	0	1.34225e+07	1.02142e+07	1.16646e+07	7.02037e+06	9205.95	9205.95	4.55279e+06	9.45679e+06	9205.95	7.24952e+06	9205.95	9205.95	1.39953e+07	9205.95	9205.95	9205.95	2.16716e+07	2.16716e+07	2.93932e+07	9.55704e+06	9205.95	1.32611e+07	3.01454e+07	9205.95	9205.95	1.36638e+07	9205.95	9.82113e+06	1.82683e+07	1.82683e+07	2.57015e+07	5.62148e+06	9205.95	9205.95	9205.95	9205.95	9205.95	9205.95	9205.95	9205.95	9205.95	9205.95	9205.95	9205.95	9205.95	9205.95	9205.95	9205.95	1.05804e+07	3.507e+06	1.81928e+06	3.50572e+06	2.05733e+07	1.08562e+07	5.87583e+06	1.69649e+07	9205.95	9205.95	9205.95	9205.95	0.514279	0.32304	0.309621	0.206646	0.527684	0.285604	0.824606	0.00044747	0.000847988	0.00156675	0.000542647	0.0598686	0.364693	0.340608	0.0481847	0.282921	0.033973	0.55968	0.00240973	0.179951	0.142497	0.00658536	0	0	0	1	0	1	0	1	0	0	1	1	3	0
FALSE	High	SPETIAMLR	[K].SPETIAMLR.[G]	1xOxidation [M7]; 1xPhospho [S1(100)]	0.00391128	0.000303708	1	1	1	6	AT4G15180.1	AT4G15180.1 [1033-1041]	AT4G15180.1 1xPhospho [S1033(100)]	SET domain protein 2	SDG2, ATXR3	AT4G15180.1	0	1113.5	9		1.598e-05	0.0001964	2.13	47.03	0.548	0.79	0.657	0.61	0.369	0.633	4.379	1.081	0.647	0.114	0.484	0.347	0.518	1.872	0.821	0.821	0.461	-0.87	-0.34	-0.61	-0.71	-1.44	-0.66	2.13	0.11	-0.63	-3.14	-1.05	-1.53	-0.95	0.9	-0.29	-0.29	-1.12	0.476451	0.999804	0.628541	0.374471	0.0619022	0.459685	0.00918712	0.615898	0.500761	6.74541e-05	0.408922	0.0891907	0.392244	0.263065	0.678945	0.669014	0.154603	97.54	109.29	88.38	86.66	73.02	59.27	103.12	54.38	78.24	91.69	85.05	74.87	65.98	104.66	94.12	61.95	85.74	125.2	68.7	98.9	82.2	205.2	223.1	128.8	17.2	80.6	66.1	66.9	37.1	75.72	49.49	40.49	46.94	56.18	52.68	50.41	95.56	59.05	72.87	49.57	72.12	4	4	4	4	4	3	3	2	4	4	4	4	21	111.7	156.5	280.1	28	108.5	88.9	59.1	90.5	142.4	48.5	120.6	63.4	135.6	46.6	118.8	207.9	368.6	226	69.2	0	235.6	269.2	77.7	0	136	236	85	41.3	8	0	0	176.5	110.5	44	65.6	161.3	21.9	55.8	87.4	131.7	39.6	76.5	65.3	90.5	32.7	47.1	12.8	130155	132606	177171	312631	166361	119627	262836	252231	221030	644350	294798	118018	249332	174193	139019	519240	104887	391121	427548	192087	0	625954	510344	243986	0	325645	342117	206337	117211	22257.1	0	0	99645.1	663064	237644	258801	430018	134387	282387	299086	415048	259773	401305	230934	274660	193646	266517	43693.8	3.4304e+06	1.9718e+07	2.2681e+07	3.97534e+07	4.64638e+06	2.0575e+07	1.48212e+07	1.03469e+07	1.44336e+07	2.43269e+07	7.92831e+06	2.16572e+07	1.00869e+07	2.48374e+07	7.47898e+06	1.99582e+07	2.39708e+07	5.48637e+07	3.84643e+07	1.1096e+07	0	4.20242e+07	4.80349e+07	1.32658e+07	0	2.2289e+07	4.04941e+07	1.3942e+07	6.43376e+06	1.3945e+06	0	0	2.29191e+07	1.85464e+07	7.22772e+06	1.05973e+07	2.67164e+07	3.65645e+06	9.0667e+06	1.44942e+07	2.25288e+07	6.72388e+06	1.26614e+07	1.06356e+07	1.53682e+07	5.5112e+06	7.92187e+06	2.10458e+06	3.4304e+06	1.9718e+07	2.2681e+07	3.97534e+07	4.64638e+06	2.0575e+07	1.48212e+07	1.03469e+07	1.44336e+07	2.43269e+07	7.92831e+06	2.16572e+07	1.00869e+07	2.48374e+07	7.47898e+06	1.99582e+07	2.39708e+07	5.48637e+07	3.84643e+07	1.1096e+07	4.20242e+07	4.20242e+07	4.80349e+07	1.32658e+07	2.2289e+07	2.2289e+07	4.04941e+07	1.3942e+07	6.43376e+06	1.3945e+06	9205.95	9205.95	2.29191e+07	1.85464e+07	7.22772e+06	1.05973e+07	2.67164e+07	3.65645e+06	9.0667e+06	1.44942e+07	2.25288e+07	6.72388e+06	1.26614e+07	1.06356e+07	1.53682e+07	5.5112e+06	7.92187e+06	2.10458e+06	2.13957e+07	1.25974e+07	1.70865e+07	1.55904e+07	3.20987e+07	3.63372e+07	2.47535e+07	1.96167e+06	1.48226e+07	1.34834e+07	1.31374e+07	7.72645e+06	0.666559	0.34668	0.690266	7.9475	1.13205	0.771168	0.0611136	0.461783	0.371064	0.530729	3.93872	0.407057	0.0317022	0.297032	0.0205212	0.741083	0.527856	0.0196522	0.137594	0.0483555	0.125851	0.121715	0	1	0	1	0	0	1	0	1	0	0	1	3	1
FALSE	High	GQSQLTISDIAR	[K].GQSQLTISDIAR.[K]	1xPhospho [S3(100)]	0.00449805	0.000303708	1	2	1	3	AT3G50590.1	AT3G50590.1 [400-411]	AT3G50590.1 1xPhospho [S402(100)]	Transducin/WD40 repeat-like superfamily protein		AT3G50590.1; AT3G50590.2	0	1368.65	12		1.899e-05	0.0002318	2.2	64.22	1.061	1.135	0.01	100	0.578	0.651	0.01	100	100	100	100	0.01	0.01	0.692	0.01	0.01	1.659	0.09	0.18	-6.64	6.64	-0.79	-0.62	-6.64	6.64	6.64	6.64	6.64	-6.64	-6.64	-0.53	-6.64	-6.64	0.73	0.465251	0.329895	1e-17	1e-17	0.363292	0.610345	1e-17	1e-17	1e-17	1e-17	1e-17	1e-17	1e-17	0.764237	1e-17	1e-17	0.262229	66.78	81.1			69.17	59.25								39.11			50.94	101.3	162.7	143.4			150.2	220.3	198.1	87			137	80.01	40.42	64.21			45.8	32.7	23.33	37.01			38.84	2	3	3	0	0	3	2	3	3	0	0	3	74.6	0	268.9	0	98.7	0	228.9	227.4	339.7	200.4	76.1	0	0	0	0	0	0	0	0	0	0	210	174.3	396.2	0	0	243.4	389.8	0	350	276.9	218.7	0	180.8	85.9	121.6	0	0	0	0	0	0	0	0	191.5	303.6	142.5	0	72576.5	0	47784.5	0	92058	0	106174	152281	130292	142436	72650.8	0	0	0	0	0	0	0	0	0	0	87615	51872.5	195431	0	0	55406.1	148550	0	153097	78187.4	104150	0	170320	72910.7	75345.1	0	0	0	0	0	0	0	0	91222.3	282411	126774	0	1.91285e+06	0	6.11726e+06	0	2.57114e+06	0	5.98711e+06	6.2468e+06	8.50824e+06	5.37755e+06	1.95387e+06	0	0	0	0	0	0	0	0	0	0	5.88213e+06	4.88237e+06	1.06258e+07	0	0	6.55805e+06	1.00374e+07	0	9.59217e+06	7.84035e+06	5.97495e+06	0	4.76397e+06	2.21751e+06	3.08522e+06	0	0	0	0	0	0	0	0	5.1042e+06	8.03747e+06	3.76818e+06	0	1.91285e+06	9205.95	6.11726e+06	9205.95	2.57114e+06	5.98711e+06	5.98711e+06	6.2468e+06	8.50824e+06	5.37755e+06	1.95387e+06	5.37755e+06	9205.95	9205.95	9205.95	9205.95	9205.95	9205.95	9205.95	9205.95	5.88213e+06	5.88213e+06	4.88237e+06	1.06258e+07	9205.95	9205.95	6.55805e+06	1.00374e+07	7.84035e+06	9.59217e+06	7.84035e+06	5.97495e+06	3.08522e+06	4.76397e+06	2.21751e+06	3.08522e+06	9205.95	9205.95	9205.95	9205.95	9205.95	9205.95	9205.95	9205.95	5.1042e+06	8.03747e+06	3.76818e+06	5.1042e+06	2.01213e+06	5.19804e+06	5.3043e+06	9205.95	9205.95	6.8181e+06	4.15346e+06	7.81196e+06	3.28798e+06	9205.95	9205.95	5.50351e+06	218.569	0.762388	1.27708	0.00117844	740.619	451.171	848.577	357.158	0.00135022	0.00221645	0.704499	0.213658	0.339371	0.698582	4.23007e-05	0.00187513	0.147892	4.23007e-05	0.0008443	0.00187513	0.147892	0.0949061	0	0	0	1	1	0	1	1	1	0	0	2	3	2
FALSE	High	ELGYSEDSDEMDGESIDSYSR	[R].ELGYSEDSDEMDGESIDSYSR.[I]	1xOxidation [M11]; 2xPhospho [S5(100); S8(100)]	0.00406107	0.000303708	1	1	2	25	AT5G53930.1	AT5G53930.1 [226-246]	AT5G53930.1 2xPhospho [S230(100); S233(100)]	transcriptional regulator ATRX-like protein		AT5G53930.1	0	2559.86	21		1.598e-05	0.000205	3.86	62.94	1.363	0.859	1.131	0.923	0.875	0.836	0.744	1.589	1.355	1.323	1.628	1.513	1.26	0.673	1.602	1.236	0.711	0.45	-0.22	0.18	-0.12	-0.19	-0.26	-0.43	0.67	0.44	0.4	0.7	0.6	0.33	-0.57	0.68	0.31	-0.49	0.248281	0.740309	0.450692	0.873214	0.787313	0.983234	0.663171	0.229216	0.406493	0.404348	0.337319	0.485303	0.586126	0.617362	0.145324	0.34062	0.50174	87.09	81.45	103.15	112.44	68.26	67.93	24.32	33.02	9.09	9.09	4.66	57.63	49.77	79.31	58.07	59.86	101.99	64.7	97.6	79.2	69.9	70.2	111.5	94.8	92.5	114.2	183	141.1	81.2	87.18	49.16	72.32	12.35	4.5	34.49	25.84	38.35	1.96	52.2	53.58	80.91	2	3	3	3	2	3	3	3	2	2	2	2	197.8	46.9	0	0	223.3	145.3	0	77.3	118	0	205.3	33.4	0	122.6	104	96.8	0	0	107.8	101.2	0	129	166	251.4	0	141.1	133.1	208.8	0	130.1	137.7	247.9	0	167.7	0	172.4	0	184.9	0	401.4	0	0	141	313.1	0	231.8	0	63.1	570803	25942.1	0	0	618008	74582.6	0	153477	134204	0	581624	15209.2	0	73341.1	144326	197088	0	0	94986.2	130683	0	159538	146536	367810	0	157321	89833.8	236005	0	168772	115305	350033	0	468601	0	316775	0	527855	0	639358	0	0	344394	515303	0	639473	0	100583	1.50443e+07	3.85749e+06	0	0	1.72607e+07	1.28277e+07	0	6.29589e+06	8.76373e+06	0	1.56422e+07	2.79102e+06	0	1.04574e+07	7.76445e+06	7.57553e+06	0	0	8.54543e+06	7.54896e+06	0	1.07108e+07	1.37924e+07	1.99982e+07	0	1.07679e+07	1.0633e+07	1.59466e+07	0	1.05743e+07	1.15624e+07	2.0081e+07	0	1.31071e+07	0	1.29712e+07	0	1.4362e+07	0	3.09844e+07	0	0	1.08658e+07	2.37322e+07	0	1.81995e+07	0	4.84471e+06	1.50443e+07	3.85749e+06	9205.95	9205.95	1.72607e+07	1.28277e+07	1.28277e+07	6.29589e+06	8.76373e+06	8.76373e+06	1.56422e+07	2.79102e+06	7.76445e+06	1.04574e+07	7.76445e+06	7.57553e+06	9205.95	9205.95	8.54543e+06	7.54896e+06	1.37924e+07	1.07108e+07	1.37924e+07	1.99982e+07	1.07679e+07	1.07679e+07	1.0633e+07	1.59466e+07	1.15624e+07	1.05743e+07	1.15624e+07	2.0081e+07	9205.95	1.31071e+07	9205.95	1.29712e+07	9205.95	1.4362e+07	9205.95	3.09844e+07	9205.95	9205.95	1.08658e+07	2.37322e+07	9205.95	1.81995e+07	9205.95	4.84471e+06	4.73005e+06	1.2303e+07	8.99017e+06	8.39045e+06	4.0282e+06	1.45734e+07	1.20289e+07	1.3445e+07	6.52419e+06	1.13412e+07	8.6541e+06	5.76566e+06	1.17423	0.844208	0.747382	0.624057	3.61785	2.98616	3.33772	1.61963	0.778212	0.719444	0.428833	0.874278	0.475433	0.340184	0.0730268	0.0132658	0.0241363	0.0264973	0.593096	0.686354	0.581168	0.163678	0	0	0	0	1	1	1	0	0	0	0	3	0	0
FALSE	High	YEDQCSNSGNFEMGR	[R].YEDQCSNSGNFEMGR.[Q]	1xCarbamidomethyl [C5]; 1xOxidation [M13]; 1xPhospho [S8(100)]	0.00382825	0.000303708	1	2	2	6	AT1G26130.3	AT1G26130.3 [1154-1168]	AT1G26130.3 1xPhospho [S1161(100)]	ATPase E1-E2 type family protein / haloacid dehalogenase-like hydrolase family protein		AT1G26130.3; AT1G26130.1	0	1889.65	15		1.598e-05	0.0001923	2.66	28.74	0.815	1.134	0.959	100	1.532	100	1.86	100		100	100	1.082	100	1.095	0.871	0.862	0.867	-0.3	0.18	-0.06	6.64	0.62	6.64	0.9	6.64		6.64	6.64	0.11	6.64	0.13	-0.2	-0.21	-0.21	0.752169	0.351983	0.640119	1e-17	0.605381	1e-17	0.365452	1e-17		1e-17	1e-17	0.866229	1e-17	0.853597	0.977535	0.987267	0.983041	23.67	0	44.22		28.17		48.77					40.11		37.96	27.69	14.52	15.46	172.9	140.9	196	165.9		92		79.3	99.3	86.5	81.1	86.2		42.42		40.42		32.74		51.85	11.78	28.14	13.16	19.13	1	3	1	2	0	3	0	4	2	2	3	3	0	0	315.5	0	0	257	305.9	119.7	357.7	0	0	0	0	225.6	406.1	0	0	0	0	0	189.6	0	167.8	95.2	0	0	0	0	128.9	318.5	162.5	114.1	0	0	197	166.7	193.1	0	0	129	178.4	139.6	0	148	132.8	194.1	157.2	0	0	0	40703.9	0	0	32309.5	103049	58201.6	99638	0	0	0	0	33032.4	138014	0	0	0	0	0	56746.5	0	36271.9	34111.3	0	0	0	0	41736.5	101159	33321	39445.9	0	0	121424	74994.7	58670	0	0	50302.6	64096.7	104280	0	59646.3	45937.8	131154	101527	0	0	0	5.21081e+06	0	0	5.55701e+06	5.81089e+06	2.38753e+06	6.50651e+06	0	0	0	0	4.70995e+06	7.42493e+06	0	0	0	0	0	3.35313e+06	0	3.414e+06	1.85467e+06	0	0	0	0	2.29093e+06	6.33803e+06	3.34132e+06	2.26297e+06	0	0	3.693e+06	3.07087e+06	3.64509e+06	0	0	2.43775e+06	3.47916e+06	2.69915e+06	0	2.747e+06	2.57038e+06	3.73267e+06	3.01775e+06	0	9205.95	9205.95	5.21081e+06	9205.95	5.55701e+06	5.55701e+06	5.81089e+06	2.38753e+06	6.50651e+06	9205.95	9205.95	9205.95	9205.95	4.70995e+06	7.42493e+06	9205.95	9205.95	9205.95	9205.95	9205.95	3.35313e+06	3.35313e+06	3.414e+06	1.85467e+06	9205.95	9205.95	9205.95	9205.95	2.29093e+06	6.33803e+06	3.34132e+06	2.26297e+06	9205.95	9205.95	3.693e+06	3.07087e+06	3.64509e+06	9205.95	9205.95	2.43775e+06	3.47916e+06	2.69915e+06	2.747e+06	2.747e+06	2.57038e+06	3.73267e+06	3.01775e+06	3.01775e+06	1.30961e+06	4.82811e+06	1.63353e+06	3.03832e+06	9205.95	2.99373e+06	9205.95	3.55831e+06	1.69557e+06	1.52531e+06	2.91808e+06	3.08463e+06	142.257	1.61274	177.443	0.853867	325.195	1	386.523	184.182	0.509502	316.977	0.866882	0.355918	0.0876289	0.355918	0.810088	0.000225188	1	0.0101223	0.136695	0.186819	4.51944e-06	0.649124	0	0	0	0	1	0	1	0	0	1	0	2	1	0
FALSE	High	VVCSRVSDDHDDEEGVSAR	[R].VVCSRVSDDHDDEEGVSAR.[K]	1xCarbamidomethyl [C3]; 1xPhospho [S]	0.00410494	0.000303708	1	1	2	3	AT4G37790.1	AT4G37790.1 [107-125]		Homeobox-leucine zipper protein family	HAT22	AT4G37790.1	1	2211.9	19		1.598e-05	0.0002086	2.39	25.33	1.628	0.57	0.87	100	2.328	100	1.331	100		100	100	1.052	100	1.171	0.536	0.497	0.692	0.7	-0.81	-0.2	6.64	1.22	6.64	0.41	6.64		6.64	6.64	0.07	6.64	0.23	-0.9	-1.01	-0.53	0.119898	0.706967	0.832197	1e-17	0.287293	1e-17	0.840723	1e-17		1e-17	1e-17	0.970789	1e-17	0.808467	0.477182	0.42094	0.835543	81.83	0	72.65		60.1		66.48					82.92		23.28	38.33	51.97	26.08	147.1	239.5	83.9	128.1		61.3		96.2	162.9	87.3	80.9	112.7		68.34		58.89		74.31		7.44	28.72	42.81	50.53	23.1	1	2	1	4	0	3	0	2	2	2	4	2	236.2	0	0	0	227	0	0	651.4	0	0	134.8	0	302.6	139.6	113.2	417.7	0	0	0	0	0	317.3	96.6	98.4	0	0	0	0	0	146.5	0	162.8	321.3	212.8	0	0	191.6	102.6	0	0	234	146.2	65.3	115.4	213.3	153.4	0	0	48618.3	0	0	0	44804	0	0	92269.3	0	0	27225.8	0	39498.7	5956.94	11210.1	60629	0	0	0	0	0	27999.7	6081.16	10272.6	0	0	0	0	0	13560.3	0	16399.6	6025.03	42413.7	0	0	16962.8	20876.3	0	0	24484	31805.3	11377.4	13545.4	21486.1	30182.9	0	0	1.2814e+06	0	0	0	1.25136e+06	0	0	3.78504e+06	0	0	732210	0	1.59795e+06	849374	603085	2.33041e+06	0	0	0	0	0	1.87979e+06	572375	558535	0	0	0	0	0	849608	0	940830	1.3858e+06	1.18634e+06	0	0	1.05387e+06	568009	0	0	1.32899e+06	823237	358965	623832	1.20222e+06	859011	0	0	1.2814e+06	9205.95	9205.95	9205.95	1.25136e+06	9205.95	9205.95	3.78504e+06	9205.95	9205.95	732210	9205.95	1.59795e+06	849374	603085	2.33041e+06	9205.95	9205.95	9205.95	9205.95	572375	1.87979e+06	572375	558535	9205.95	9205.95	9205.95	9205.95	9205.95	849608	9205.95	940830	1.3858e+06	1.18634e+06	9205.95	9205.95	1.05387e+06	568009	9205.95	9205.95	1.32899e+06	823237	358965	623832	1.20222e+06	859011	9205.95	9205.95	327255	1.2637e+06	189957	1.3452e+06	9205.95	895769	9205.95	452212	647639	410074	783755	519912	35.5482	1.41074	20.6341	2.97472	97.3033	1	49.1218	70.35	0.457789	85.1357	1.14971	0.355918	0.711474	0.355918	0.104561	0.0354467	1	0.134824	0.135927	0.284682	0.00922138	0.870203	0	0	0	0	1	0	0	0	0	1	0	1	1	0
FALSE	High	SVGDLTSADLK	[K].SVGDLTSADLK.[G]	1xPhospho [S1(100)]	0.00457135	0.000303708	1	1	2	4	AT3G12780.1	AT3G12780.1 [81-91]	AT3G12780.1 1xPhospho [S81(100)]	phosphoglycerate kinase 1	PGK1	AT3G12780.1	0	1185.54	11		1.899e-05	0.0002362	1.93	51.11	0.465	0.818	0.848	1.685	0.476	0.961	0.88	2.011	1.28	1.906	1.302	0.656	0.573	0.746	1.036	0.653	1.021	-1.1	-0.29	-0.24	0.75	-1.07	-0.06	-0.18	1.01	0.36	0.93	0.38	-0.61	-0.8	-0.42	0.05	-0.61	0.03	0.30957	0.948604	0.98463	0.340774	0.138068	0.865792	0.843338	0.0887447	0.429552	0.137558	0.538593	0.547149	0.631136	0.695314	0.770657	0.301185	0.823458	31.17	79.15	47.98	40.73	53.32	72.24	40.95	21.36	21.55	14.69	31.5	49.91	32.53	55.3	52.44	51.14	50.48	124.3	61	107.7	115	73.7	152.6	94.4	144.5	96	84.6	54.1	92.2	38.52	29.89	57.39	38.91	9.45	35.5	42.41	45.63	38.85	38.27	28.1	40.68	3	2	4	4	2	3	4	4	3	4	4	4	103.5	143.1	221.7	0	56.6	87	0	0	221	73	72.2	210.5	119.7	190.4	146.4	68.4	0	0	79.4	90.8	0	90.1	189.8	175.7	81.9	106.1	203.2	111.4	44.4	165.8	179.4	166.9	0	110.5	57.5	133.7	83.4	149.9	60	113.8	59	95.7	52.3	65.8	124.1	152	53	90.9	465533	123224	182011	0	244170	69565.7	0	0	391771	239827	318652	149445	341305	177452	316541	216738	0	0	109002	182715	0	173756	261055	400354	183910	184210	213671	196156	91376.3	335164	234053	367282	0	481088	225390	382661	161190	666580	220032	282302	134848	455058	198919	168863	273137	653254	217896	225788	1.22698e+07	1.83229e+07	2.33007e+07	0	6.81955e+06	1.19648e+07	0	0	2.55833e+07	9.05448e+06	8.56982e+06	2.74244e+07	1.38077e+07	2.53021e+07	1.70293e+07	8.3308e+06	0	0	9.80639e+06	1.05546e+07	0	1.16653e+07	2.45712e+07	2.17676e+07	8.98264e+06	1.26084e+07	2.52908e+07	1.32541e+07	5.01567e+06	2.09994e+07	2.347e+07	2.10706e+07	0	1.34564e+07	6.85504e+06	1.56691e+07	1.00145e+07	1.81365e+07	7.06466e+06	1.36809e+07	7.31952e+06	1.17786e+07	6.27601e+06	7.77695e+06	1.5283e+07	1.85917e+07	6.47666e+06	1.08754e+07	1.22698e+07	1.83229e+07	2.33007e+07	1.83229e+07	6.81955e+06	1.19648e+07	9205.95	9205.95	2.55833e+07	9.05448e+06	8.56982e+06	2.74244e+07	1.38077e+07	2.53021e+07	1.70293e+07	8.3308e+06	9205.95	9205.95	9.80639e+06	1.05546e+07	2.17676e+07	1.16653e+07	2.45712e+07	2.17676e+07	8.98264e+06	1.26084e+07	2.52908e+07	1.32541e+07	5.01567e+06	2.09994e+07	2.347e+07	2.10706e+07	1.34564e+07	1.34564e+07	6.85504e+06	1.56691e+07	1.00145e+07	1.81365e+07	7.06466e+06	1.36809e+07	7.31952e+06	1.17786e+07	6.27601e+06	7.77695e+06	1.5283e+07	1.85917e+07	6.47666e+06	1.08754e+07	1.80541e+07	4.7007e+06	1.7658e+07	1.61175e+07	5.09486e+06	1.99429e+07	1.5034e+07	1.76389e+07	1.23592e+07	1.22241e+07	8.28777e+06	1.28067e+07	3.54359	0.235707	1.17454	0.913747	3.91433	2.95082	3.4621	2.42583	0.612955	0.551269	0.726048	0.0128846	0.00947	0.688264	0.792618	0.0109129	0.0743066	0.0512621	0.0835677	0.0826799	0.121721	0.371008	1	1	0	0	1	0	0	0	0	0	0	1	2	1
FALSE	High	DATSMGTVEDPKEK	[K].DATSMGTVEDPKEK.[V]	1xOxidation [M5]; 1xPhospho [S4(100)]	0.00410494	0.000303708	1	2	2	15	AT1G19870.1	AT1G19870.1 [577-590]	AT1G19870.1 1xPhospho [S580(100)]	IQ-domain 32	iqd32	AT1G19870.2; AT1G19870.1	1	1603.66	14		1.598e-05	0.0002087	1.82	14.7	1.805	0.847	0.62	100	1.065	0.616	0.261	100	100	100	100	1.156	1.432	0.744	0.493	0.638	0.538	0.85	-0.24	-0.69	6.64	0.09	-0.7	-1.94	6.64	6.64	6.64	6.64	0.21	0.52	-0.43	-1.02	-0.65	-0.89	0.120518	0.763982	0.797116	1e-17	0.966039	0.611376	0.0257199	1e-17	1e-17	1e-17	1e-17	0.855497	0.417793	0.813499	0.171398	0.439386	0.394042	99.67	104.27	120.46		83.89	62.32	117.7					86.82	111.43	54.47	93.87	113.1	96.3	87.6	100.8	60.4	33.3		122.5	80.1	119.6	257.7	100.4	130.1	107.6	72.38	62.75	44.43	152.47		56.05	48.67	34.14	36.5	68.96	93	102.12	3	4	3	4	0	4	3	3	3	4	4	4	79	11	95	0	131.4	41.3	62.8	186	80.5	54.4	31.3	0	321.6	10	27.1	33.2	0	0	0	0	126.1	96.6	171	29.6	130.8	51.2	0	72.2	107.8	99.6	179.6	0	0	232.2	271.6	124.1	37.2	50.7	161.5	181.5	43.6	419.2	49.5	277.6	77.1	455.1	122	68.4	79208.3	2106.69	17402.6	0	126368	7361.5	30011.4	128409	31837.9	39843.8	30834.3	0	204507	2084.69	13066.5	23494.2	0	0	0	0	53585.9	41547.8	52456.8	15033.8	65555.7	19844.1	0	28362	49522.4	44888.7	52267.4	0	0	225502	237573	79218.3	16044.3	50326.7	132209	100496	22219.2	444469	42006	158802	37859.5	436420	111839	37879.6	2.08764e+06	313257	2.22784e+06	0	3.52941e+06	1.26613e+06	1.69233e+06	5.26754e+06	2.07907e+06	1.50427e+06	829258	0	8.27344e+06	297247	702952	903053	0	0	0	0	3.16637e+06	2.78936e+06	4.93737e+06	817401	3.20191e+06	1.35824e+06	0	1.91639e+06	2.7183e+06	2.81246e+06	5.24119e+06	0	0	6.30746e+06	7.22557e+06	3.24381e+06	996810	1.3693e+06	4.2449e+06	4.87019e+06	1.20606e+06	1.15045e+07	1.32531e+06	7.31361e+06	2.11837e+06	1.24206e+07	3.32427e+06	1.82453e+06	2.08764e+06	313257	2.22784e+06	2.08764e+06	3.52941e+06	1.26613e+06	1.69233e+06	5.26754e+06	2.07907e+06	1.50427e+06	829258	1.50427e+06	8.27344e+06	297247	702952	903053	9205.95	9205.95	9205.95	9205.95	3.16637e+06	2.78936e+06	4.93737e+06	817401	3.20191e+06	1.35824e+06	1.91639e+06	1.91639e+06	2.7183e+06	2.81246e+06	5.24119e+06	2.81246e+06	6.30746e+06	6.30746e+06	7.22557e+06	3.24381e+06	996810	1.3693e+06	4.2449e+06	4.87019e+06	1.20606e+06	1.15045e+07	1.32531e+06	7.31361e+06	2.11837e+06	1.24206e+07	3.32427e+06	1.82453e+06	1.67909e+06	2.93885e+06	1.47922e+06	2.54417e+06	9205.95	2.92762e+06	2.09823e+06	3.3961e+06	5.77108e+06	2.8703e+06	5.33736e+06	4.92195e+06	182.392	1.00384	0.704982	0.749145	318.014	227.922	368.903	626.886	0.980419	2.54374	1.44929	0.010602	0.993113	0.233096	0.686515	0.0135703	0.00174994	0.00151021	0.000570197	0.966209	0.24805	0.57792	1	0	0	0	1	1	1	1	0	0	0	3	2	0
FALSE	High	SFAFEVLKDEVENR	[R].SFAFEVLKDEVENR.[L]	1xPhospho [S1(100)]	0.00389035	0.000303708	1	1	1	2	AT3G48520.1	AT3G48520.1 [145-158]	AT3G48520.1 1xPhospho [S145(100)]	cytochrome P450%2C family 94%2C subfamily B%2C polypeptide 3	CYP94B3	AT3G48520.1	1	1762.8	14		1.598e-05	0.0001955	2.37	85.89	0.577	0.418	0.605	0.738	0.955	1.295	1.156	0.482	0.309	0.386	0.801	0.388	1.095	1.117	0.282	0.397	0.48	-0.79	-1.26	-0.73	-0.44	-0.07	0.37	0.21	-1.05	-1.69	-1.37	-0.32	-1.37	0.13	0.16	-1.83	-1.33	-1.06	0.6172	0.277441	0.500246	0.542686	0.933828	0.39144	0.866726	0.449556	0.0819476	0.244154	0.989049	0.199878	0.681908	0.682825	0.00396433	0.0198595	0.154732	142.23	83.05	86.41	88.96	116.73	11.18	111.42	141.63	53.18	102.48	53.18	101.03	38.76	93.58	20.1	36.43	50.63	164.7	61.7	79	98.1	197.4	95.1	61	86.2	158.1	51	66.8	80.7	100.83	182.92	19.22	24.97	57.82	157.51		98.07	8.42	50.86	35.77	51.54	4	4	4	4	3	3	1	2	3	3	2	4	35.7	57.4	360.9	135.8	1369.3	39.3	26.6	27.9	46.6	40.3	29.3	44.6	43.7	63.3	68.4	41.7	211	105.8	67.9	0	0	51	22.5	1139.3	0	0	0	32.7	0	108.6	0	19.7	0	84.8	97.1	83.7	27.4	27.3	0	8.7	0	27.7	46.4	0	88.3	33.5	30.1	55.9	181845	56047.6	336076	124746	6.69669e+06	35629.6	64725.4	97809.9	93631.5	150058	146579	35890.4	141265	66916.7	167720	149962	87599.1	92412.1	105664	0	0	111437	35093.1	2.94526e+06	0	0	0	65325.7	0	248939	0	49053.1	0	418523	431974	271792	60102.2	137805	0	24573.7	0	149151	200248	0	220368	163297	140491	157597	4.79277e+06	8.33406e+06	4.30236e+07	1.58624e+07	1.87035e+08	6.12806e+06	3.64983e+06	4.01232e+06	6.11427e+06	5.66532e+06	3.94209e+06	6.58618e+06	5.71495e+06	9.54137e+06	9.02302e+06	5.76415e+06	2.00199e+07	1.29629e+07	9.50604e+06	0	0	7.48145e+06	3.30305e+06	1.60137e+08	0	0	0	4.41399e+06	0	1.5597e+07	0	2.81413e+06	0	1.17064e+07	1.31381e+07	1.11293e+07	3.73407e+06	3.74944e+06	0	1.19088e+06	0	3.86058e+06	6.31792e+06	0	1.23304e+07	4.64746e+06	4.17591e+06	7.59091e+06	4.79277e+06	8.33406e+06	4.30236e+07	1.58624e+07	1.87035e+08	6.12806e+06	3.64983e+06	4.01232e+06	6.11427e+06	5.66532e+06	3.94209e+06	6.58618e+06	5.71495e+06	9.54137e+06	9.02302e+06	5.76415e+06	2.00199e+07	1.29629e+07	9.50604e+06	1.29629e+07	7.48145e+06	7.48145e+06	3.30305e+06	1.60137e+08	9205.95	9205.95	9205.95	4.41399e+06	9205.95	1.5597e+07	9205.95	2.81413e+06	1.17064e+07	1.17064e+07	1.31381e+07	1.11293e+07	3.73407e+06	3.74944e+06	3.73407e+06	1.19088e+06	9205.95	3.86058e+06	6.31792e+06	9205.95	1.23304e+07	4.64746e+06	4.17591e+06	7.59091e+06	1.80032e+07	5.02064e+07	5.57697e+06	7.51087e+06	1.38629e+07	4.46007e+07	1.1104e+06	4.60739e+06	1.19201e+07	3.10212e+06	2.54923e+06	7.18616e+06	1.29866	1.12569	5.02248	1.63018	3.21726	0.0800986	0.332353	0.85985	0.069553	2.29577	1.5597	0.659282	0.928254	0.0114558	0.480584	0.456057	0.00207801	0.0763081	0.42089	0.322846	0.47784	0.558797	0	0	1	0	0	1	0	0	0	0	0	1	1	1
FALSE	High	KNETGESLIFSSSK	[K].KNETGESLIFSSSK.[I]	2xPhospho [S11(99.4); S12(99.4)]	0.00433169	0.000303708	1	1	1	1	AT2G39360.1	AT2G39360.1 [457-470]	AT2G39360.1 2xPhospho [S467(99.4); S468(99.4)]	Protein kinase superfamily protein		AT2G39360.1	1	1686.7	14		1.75e-05	0.0002211	3.26	53.98	0.01	0.01	1.554	2.345	0.01	0.01	2.597	1.364	1.07	1.404	2.844	1.529	2.457	0.65	0.764	0.569	0.321	-6.64	-6.64	0.64	1.23	-6.64	-6.64	1.38	0.45	0.1	0.49	1.51	0.61	1.3	-0.62	-0.39	-0.81	-1.64	1e-17	1e-17	0.214002	0.1996	1e-17	1e-17	0.093886	0.228947	0.707494	0.350801	0.123175	0.489687	0.0855216	0.667008	0.673919	0.224558	0.0468751			0	0			33.84	65.73	0	27.55	202.32	90.26	5.93	27.55	100.45	119.72	202.32	145.2			225.7	61.9	84.5	66.2	86.9	176	134.5	162.7	56.5						60.84		84.29	114.07	85.49	47.31		1	0	0	1	1	3	1	3	2	2	3	1	0	0	0	264.4	0	0	0	0	0	0	0	0	0	0	411	0	0	0	0	112.7	0	299.6	85.6	153.8	0	0	0	120.6	0	550.3	128.9	158.3	979.9	0	0	104.9	493.2	0	0	121.6	308.2	0	296.3	107.9	0	0	102.9	0	0	0	0	75664.8	0	0	0	0	0	0	0	0	0	0	314124	0	0	0	0	80198.9	0	204117	41626.3	123910	0	0	0	75054.3	0	393160	59419.1	123080	141881	0	0	106118	337116	0	0	106652	248985	0	398562	97825.6	0	0	149446	0	0	0	0	9.62133e+06	0	0	0	0	0	0	0	0	0	0	1.68993e+07	0	0	0	0	4.63274e+06	0	1.37036e+07	3.91797e+06	6.73714e+06	0	0	0	5.07134e+06	0	2.46331e+07	5.95834e+06	7.06096e+06	3.26336e+07	0	0	4.34528e+06	2.09446e+07	0	0	5.16855e+06	1.35149e+07	0	1.25748e+07	4.50534e+06	0	0	4.44209e+06	0	9205.95	9205.95	9205.95	9.62133e+06	9205.95	9205.95	9205.95	9205.95	9205.95	9205.95	9205.95	9205.95	9205.95	9205.95	1.68993e+07	9205.95	9205.95	9205.95	9205.95	4.63274e+06	6.73714e+06	1.37036e+07	3.91797e+06	6.73714e+06	9205.95	9205.95	9205.95	5.07134e+06	7.06096e+06	2.46331e+07	5.95834e+06	7.06096e+06	3.26336e+07	9205.95	9205.95	4.34528e+06	2.09446e+07	9205.95	9205.95	5.16855e+06	1.35149e+07	1.25748e+07	1.25748e+07	4.50534e+06	9205.95	9205.95	4.44209e+06	9205.95	2.41224e+06	9205.95	9205.95	4.23173e+06	1.16509e+06	7.77397e+06	1.27474e+06	1.11783e+07	9.24932e+06	6.53288e+06	1.07925e+07	1.11743e+06	2.07043	0.0011842	0.00722183	0.378566	6.67242	1.09411	9.5944	7.93872	0.840354	8.46641	0.0999637	0.656506	0.0098099	0.355918	0.302899	0.0323385	0.951069	0.0742196	0.348221	0.825106	0.00824814	0.072626	0	1	0	0	1	0	0	0	0	1	0	1	2	1
FALSE	High	DTALNISTHDSIPK	[R].DTALNISTHDSIPK.[S]	1xPhospho [S11(100)]	0.00452235	0.000303708	1	2	2	3	AT2G29580.1	AT2G29580.1 [97-110]	AT2G29580.1 1xPhospho [S107(100)]	CCCH-type zinc fingerfamily protein with RNA-binding domain-containing protein		AT2G29580.1; AT1G07360.1	0	1591.74	14		1.899e-05	0.0002327	2.87	55.68	0.01	0.858	0.525	1.458	0.01	0.859	0.493	0.913	1.489	2.277	1.069	0.01	0.385	0.404	0.01	0.536	0.625	-6.64	-0.22	-0.93	0.54	-6.64	-0.22	-1.02	-0.13	0.57	1.19	0.1	-6.64	-1.38	-1.31	-6.64	-0.9	-0.68	1e-17	0.818242	0.386202	0.472723	1e-17	0.996099	0.231152	0.654342	0.30902	0.0760445	0.707932	1e-17	0.268726	0.282832	1e-17	0.30991	0.478256		96.09	3.09	1.53		79.54	63.07	50.41	47.98	26.1	0		39.03	63.19		15.15	12.74	152.6		130.9	80	104.7	95.6	155.9	238.4	111.9		60	69.9	1.46		77.47	56.99		45.53	35.84	39.83			14.38	50.87	2	0	2	3	1	2	3	4	1	0	2	3	234.6	229.8	0	0	0	0	0	0	0	0	107.7	368.7	121.7	298.3	119.8	0	0	0	0	159.3	104.2	203.1	0	0	0	335.2	237.3	160.5	149.3	329.1	453.4	400	0	0	0	170.3	0	0	0	0	0	0	82.5	101.2	106.4	98	229.4	0	383213	71908.6	0	0	0	0	0	0	0	0	172687	95101.7	126057	100995	94082.9	0	0	0	0	116489	72104.9	142248	0	0	0	211498	90660.8	102656	111694	241677	214891	319713	0	0	0	177095	0	0	0	0	0	0	114030	94248.9	85090.2	153046	342502	0	1.01001e+07	1.06925e+07	0	0	0	0	0	0	0	0	4.64425e+06	1.7452e+07	5.09971e+06	1.44004e+07	5.06149e+06	0	0	0	0	6.72909e+06	4.26065e+06	9.54995e+06	0	0	0	1.44761e+07	1.07309e+07	6.93634e+06	6.13089e+06	1.51421e+07	2.15485e+07	1.83416e+07	0	0	0	7.25164e+06	0	0	0	0	0	0	3.59769e+06	4.34061e+06	4.76109e+06	4.35573e+06	1.01804e+07	0	1.01001e+07	1.06925e+07	9205.95	9205.95	9205.95	9205.95	9205.95	9205.95	9205.95	9205.95	4.64425e+06	1.7452e+07	5.09971e+06	1.44004e+07	5.06149e+06	5.09971e+06	9205.95	9205.95	9205.95	6.72909e+06	4.26065e+06	9.54995e+06	9205.95	9205.95	1.07309e+07	1.44761e+07	1.07309e+07	6.93634e+06	6.13089e+06	1.51421e+07	2.15485e+07	1.83416e+07	9205.95	9205.95	9205.95	7.25164e+06	9205.95	9205.95	9205.95	9205.95	9205.95	9205.95	3.59769e+06	4.34061e+06	4.76109e+06	4.35573e+06	1.01804e+07	4.76109e+06	5.20276e+06	9205.95	5.52866e+06	7.41533e+06	1.68918e+06	3.45725e+06	1.07186e+07	1.52908e+07	1.81982e+06	9205.95	1.98918e+06	6.01458e+06	3.08006	0.00266279	0.515802	0.484955	2.04671	6.34544	9.0522	1.07734	0.00266279	0.185583	0.393347	0.346366	0.178701	0.282817	0.100232	0.553733	0.00742562	0.0106534	0.959535	0.178701	0.00393693	0.0420104	0	0	0	0	0	1	1	0	0	1	1	2	2	2
FALSE	High	DEAASESDGSAPKPPRPPQPNR	[K].DEAASESDGSAPKPPRPPQPNR.[S]	2xPhospho [S5(100); S7(98.2)]	0.00376716	0.000303708	1	1	2	6	AT1G31940.1	AT1G31940.1 [106-127]	AT1G31940.1 2xPhospho [S110(100); S112(98.2)]	cystic fibrosis transmembrane conductance regulator		AT1G31940.1	0	2463.03	22		1.598e-05	0.000188	2.05	38.83	1.25	1.464	1.299	0.476	0.235	0.237	0.701	2.533	2.666	1.022	1.08	0.244	0.248	0.481	0.893	0.891	0.516	0.32	0.55	0.38	-1.07	-2.09	-2.08	-0.51	1.34	1.41	0.03	0.11	-2.04	-2.01	-1.06	-0.16	-0.17	-0.95	0.329779	0.196761	0.329153	0.229381	0.0065013	0.0147924	0.502767	0.0308789	0.0217958	0.668863	0.666522	0.0264577	0.0343712	0.379197	0.971263	0.922518	0.356213	46.9	0	22.06	85.93	82.86	73.93	58.26	69.41	77.66	79.85	68.56	52.57	48.53	50.68	70.83	59.71	79.86	43.4	54.3	63.6	56.4	91.3	277.6	267.9	94.7	63.2	65	65.7	57		97.16		44.77	70.91	22.02	54.7	51.22	84.95	43.94	36.04	41.58	1	4	1	4	2	3	3	3	3	3	2	3	56.1	0	0	0	54.9	296.6	89.7	45.3	82.2	0	0	0	63.2	62.4	147.2	84.1	0	0	68	204.9	0	241.6	370.2	359.1	0	346.5	570.2	173.7	0	70.8	122.5	205.8	0	81.8	66	286.3	58.9	0	84	139.8	0	0	65.5	110.3	73.8	34	84.8	0	148663	0	0	0	139423	139732	113315	82621.5	85824.1	0	0	0	106115	34261.7	187554	157113	0	0	55000.8	242867	0	274305	299947	482085	0	354511	353279	180165	0	84248.8	94122.8	266700	0	209727	152355	482780	67056.8	0	181640	204316	0	0	146759	166571	95633.9	86180.5	205194	0	3.91821e+06	0	0	0	3.89402e+06	2.4033e+07	6.3898e+06	3.38927e+06	5.60444e+06	0	0	0	4.29296e+06	4.88522e+06	1.00901e+07	6.03901e+06	0	0	4.94815e+06	1.40294e+07	0	1.84158e+07	2.82318e+07	2.62115e+07	0	2.42648e+07	4.18152e+07	1.21735e+07	0	5.27854e+06	9.43829e+06	1.53003e+07	0	5.86622e+06	4.63374e+06	1.97688e+07	4.16615e+06	0	5.83197e+06	9.90151e+06	0	0	4.63032e+06	7.67137e+06	5.35104e+06	2.45271e+06	6.09911e+06	0	3.91821e+06	9205.95	9205.95	9205.95	3.89402e+06	2.4033e+07	6.3898e+06	3.38927e+06	5.60444e+06	9205.95	9205.95	9205.95	4.29296e+06	4.88522e+06	1.00901e+07	6.03901e+06	9205.95	9205.95	4.94815e+06	1.40294e+07	2.62115e+07	1.84158e+07	2.82318e+07	2.62115e+07	2.42648e+07	2.42648e+07	4.18152e+07	1.21735e+07	9.43829e+06	5.27854e+06	9.43829e+06	1.53003e+07	5.86622e+06	5.86622e+06	4.63374e+06	1.97688e+07	4.16615e+06	5.83197e+06	5.83197e+06	9.90151e+06	9205.95	9205.95	4.63032e+06	7.67137e+06	5.35104e+06	2.45271e+06	6.09911e+06	5.35104e+06	986457	9.42653e+06	1.40801e+06	6.32681e+06	4.74898e+06	2.47676e+07	2.56296e+07	9.86386e+06	9.03374e+06	6.4329e+06	3.08002e+06	4.81348e+06	0.20772	0.380599	0.0549371	0.641413	5.21536	5.39686	2.07705	1.90225	0.25973	0.120175	0.487991	0.316878	0.028938	0.00827273	0.197235	0.00230419	0.0237312	0.237086	0.413697	0.000321473	0.0123372	0.0625788	0	1	1	0	1	1	0	0	1	1	0	2	4	2
FALSE	High	ERSSPQALILGR	[K].ERSSPQALILGR.[Y]	1xPhospho [S]	0.00389035	0.000303708	1	1	2	11	AT4G18700.1	AT4G18700.1 [14-25]		CBL-interacting protein kinase 12	CIPK12, SnRK3.9, ATWL4, WL4	AT4G18700.1	1	1406.72	12		1.598e-05	0.000196	2.04	54.41	1.012	0.858	0.853	0.794	3.066	2.652	1.979	0.223	0.174	0.358	0.705	1.712	1.117	1.392	0.712	0.443	0.663	0.02	-0.22	-0.23	-0.33	1.62	1.41	0.98	-2.16	-2.52	-1.48	-0.5	0.78	0.16	0.48	-0.49	-1.17	-0.59	0.61031	0.850232	0.932041	0.703447	0.0434979	0.0426158	0.204357	0.0120639	0.00084707	0.122462	0.700442	0.301529	0.554313	0.450045	0.403154	0.0254476	0.298488	59.26	68.9	62.58	35.16	78.87	83.56	72.14	45.88	46.92	45.88	32.25	81.19	74.04	87.97	57.33	80.04	78.13	133.6	164.5	129.4	117.8	166.2	37.1	28.8	59.5	125	97.4	57.9	82.9	39.75	39.63	56.2	52.6	21.39	77.21	85.31	52.81	29.3	42.56	62.21	74.6	4	4	4	4	3	3	3	3	4	4	4	3	147.5	238.9	99.5	125.1	137.4	216	203.7	80	172.7	48.3	100.2	219.7	127.5	201.2	45.3	112.5	0	221.3	169	146.7	0	31	116.9	37.7	0	25.5	107	29.3	0	26.3	87.6	60.5	182.1	150	96.9	107.7	43.4	124.1	79	125.8	37.4	23.3	92.6	104.4	34.3	180.6	84.3	0	865411	268449	106531	132122	773030	225354	569671	322805	399456	206843	576971	203509	474119	244564	127663	465565	0	222265	302637	385176	0	77861.2	209741	112249	0	57850.2	146854	67199.2	0	69419.9	149120	173726	97312.7	851680	495789	402003	109425	720047	378043	407431	111521	144321	459846	349400	98388	1.01285e+06	451772	0	2.2809e+07	3.99174e+07	1.36378e+07	1.68003e+07	2.15904e+07	3.87594e+07	3.21235e+07	1.3242e+07	2.60851e+07	7.80921e+06	1.55171e+07	3.73457e+07	1.91808e+07	3.48714e+07	6.86806e+06	1.78951e+07	0	3.11777e+07	2.72267e+07	2.22499e+07	0	5.2273e+06	1.97413e+07	6.10311e+06	0	3.9596e+06	1.73821e+07	4.54058e+06	0	4.34944e+06	1.49532e+07	9.96649e+06	2.23826e+07	2.38221e+07	1.5079e+07	1.64611e+07	6.79842e+06	1.95912e+07	1.2138e+07	1.97448e+07	6.05332e+06	3.73557e+06	1.45084e+07	1.60915e+07	5.50514e+06	2.88258e+07	1.34283e+07	0	2.2809e+07	3.99174e+07	1.36378e+07	1.68003e+07	2.15904e+07	3.87594e+07	3.21235e+07	1.3242e+07	2.60851e+07	7.80921e+06	1.55171e+07	3.73457e+07	1.91808e+07	3.48714e+07	6.86806e+06	1.78951e+07	2.72267e+07	3.11777e+07	2.72267e+07	2.22499e+07	6.10311e+06	5.2273e+06	1.97413e+07	6.10311e+06	4.54058e+06	3.9596e+06	1.73821e+07	4.54058e+06	9.96649e+06	4.34944e+06	1.49532e+07	9.96649e+06	2.23826e+07	2.38221e+07	1.5079e+07	1.64611e+07	6.79842e+06	1.95912e+07	1.2138e+07	1.97448e+07	6.05332e+06	3.73557e+06	1.45084e+07	1.60915e+07	5.50514e+06	2.88258e+07	1.34283e+07	1.34283e+07	2.32911e+07	2.64288e+07	2.16893e+07	1.97038e+07	2.69703e+07	9.29372e+06	7.60571e+06	9.80891e+06	1.94362e+07	1.45681e+07	1.00972e+07	1.52969e+07	0.863585	2.84373	2.85171	2.00877	0.344591	0.282003	0.363693	0.720653	1.56752	1.32758	1.55949	0.570826	0.0415653	0.0983989	0.159068	0.00415734	0.00205669	0.000920393	0.0372498	0.304057	0.59751	0.343738	0	1	0	0	1	1	1	0	0	0	0	3	1	1
FALSE	High	SSSPPFSTPADQEYR	[R].SSSPPFSTPADQEYR.[K]	2xPhospho [S/T/Y]	0.00506503	0.000351323	1	1	1	6	AT1G32640.1	AT1G32640.1 [121-135]		Basic helix-loop-helix (bHLH) DNA-binding family protein	ATMYC2, RD22BP1, JAI1, JIN1, MYC2, ZBF1	AT1G32640.1	0	1828.68	15		2.033e-05	0.0002654	1.56	60.5	100		100	0.01	1.551	0.01	1.417	1.025	0.977	0.812	1.007	1.114	0.745	0.01	1.133	0.722	0.01	6.64		6.64	-6.64	0.63	-6.64	0.5	0.04	-0.03	-0.3	0.01	0.16	-0.43	-6.64	0.18	-0.47	-6.64	1e-17		1e-17	1e-17	0.463606	1e-17	0.575117	0.526399	0.804939	0.967551	0.777376	0.758616	0.836997	1e-17	0.589421	0.634972	1e-17					47.92		33.87	37.59	0	33.87	0	50.35	0		0	0			217.9		144.1	125.3	128.4	122.4	101.7	126.2	142.9	91.2			40.05				39.47		29.59					0	2	0	1	1	3	1	3	1	1	1	0	0	0	0	0	0	711.2	397.3	0	0	0	0	0	0	351.6	0	0	0	0	305.6	0	0	313.1	502.5	233.8	0	0	298.6	0	0	248.2	202	357.1	0	0	0	307.8	0	0	0	348.7	0	0	0	222.4	0	0	0	0	0	0	0	0	0	130171	194878	0	0	0	0	0	0	74966.1	0	0	0	0	95983.7	0	0	138112	158155	121912	0	0	71875	0	0	114770	60301.4	179764	0	0	0	201613	0	0	0	198011	0	0	0	130511	0	0	0	0	0	0	0	0	0	2.23885e+07	1.09891e+07	0	0	0	0	0	0	1.06891e+07	0	0	0	0	8.63517e+06	0	0	9.27231e+06	1.4886e+07	6.62847e+06	0	0	8.50736e+06	0	0	7.19079e+06	6.04681e+06	1.03129e+07	0	0	0	8.25561e+06	0	0	0	9.59595e+06	0	0	0	6.01063e+06	0	0	0	0	9205.95	9205.95	9205.95	9205.95	9205.95	2.23885e+07	1.09891e+07	9205.95	9205.95	9205.95	9205.95	9205.95	9205.95	1.06891e+07	9205.95	9205.95	9205.95	9205.95	8.63517e+06	9205.95	9.27231e+06	9.27231e+06	1.4886e+07	6.62847e+06	9205.95	9205.95	8.50736e+06	9205.95	7.19079e+06	7.19079e+06	6.04681e+06	1.03129e+07	9205.95	9205.95	9205.95	8.25561e+06	9205.95	9205.95	9205.95	9.59595e+06	9205.95	9205.95	9205.95	6.01063e+06	9205.95	9205.95	9205.95	9205.95	9205.95	8.34899e+06	9205.95	2.67918e+06	2.1657e+06	1.00148e+07	2.13374e+06	7.68531e+06	2.07081e+06	2.40589e+06	1.50956e+06	9205.95	0.0042508	0.833668	0.00431446	0.34861	4.62427	0.985246	3.54866	0.956185	0.240235	0.707472	0.00119786	0.355918	0.777048	0.355918	0.126523	0.0298339	0.991921	0.056619	0.975659	0.0423643	0.81833	0.000157535	0	0	0	0	1	0	0	0	1	0	1	1	2	1
FALSE	High	TVGGGDDAFNTFFSETGAGK	[K].TVGGGDDAFNTFFSETGAGK.[H]	1xPhospho [S14(100)]	0.00493001	0.000351323	2	3	1	6	AT4G14960.2; AT1G50010.1	AT4G14960.2 [41-60]; AT1G50010.1 [41-60]	AT4G14960.2 1xPhospho [S54(100)]; AT1G50010.1 1xPhospho [S54(100)]	Tubulin/FtsZ family protein tubulin alpha-2 chain	TUA6	AT4G14960.2; AT4G14960.1; AT1G50010.1	0	2057.85	20	Shared	2.033e-05	0.000257	2.43	85.61	100	100			1.056	0.811	0.01	100	100	100		0.01	0.01	0.01				6.64	6.64			0.08	-0.3	-6.64	6.64	6.64	6.64		-6.64	-6.64	-6.64				1e-17	1e-17			0.934592	0.922251	1e-17	1e-17	1e-17	1e-17		1e-17	1e-17	1e-17								35.99	23.33													289.7	141.8			274.4	174.7	319.4							21.98			27.4		3.79					0	1	2	0	0	3	1	2	0	0	0	0	0	0	0	0	0	0	614.4	0	351.6	0	0	257	0	0	0	0	0	0	0	0	0	468.3	800.9	582	0	0	370.6	0	0	695.8	659.5	0	0	0	0	0	0	0	0	0	0	0	0	0	0	0	0	0	0	0	0	0	0	0	131802	0	62371.8	0	0	18264.3	0	0	0	0	0	0	0	0	0	90327.3	110236	132740	0	0	39004.3	0	0	140741	86091.7	0	0	0	0	0	0	0	0	0	0	0	0	0	0	0	0	0	0	0	0	0	0	0	7.43224e+06	0	4.07297e+06	0	0	3.35165e+06	0	0	0	0	0	0	0	0	0	6.06423e+06	1.03757e+07	7.21723e+06	0	0	4.61667e+06	0	0	8.81799e+06	8.63297e+06	0	0	0	0	0	0	0	0	0	0	0	0	0	0	0	0	0	9205.95	9205.95	9205.95	9205.95	9205.95	9205.95	7.43224e+06	9205.95	4.07297e+06	9205.95	9205.95	3.35165e+06	9205.95	9205.95	9205.95	9205.95	9205.95	9205.95	9205.95	9205.95	7.21723e+06	6.06423e+06	1.03757e+07	7.21723e+06	9205.95	9205.95	4.61667e+06	9205.95	9205.95	8.81799e+06	8.63297e+06	9205.95	9205.95	9205.95	9205.95	9205.95	9205.95	9205.95	9205.95	9205.95	9205.95	9205.95	9205.95	9205.95	9205.95	9205.95	9205.95	9205.95	9205.95	1.86496e+06	1.86076e+06	9205.95	9205.95	7.7186e+06	1.16107e+06	4.36734e+06	9205.95	9205.95	9205.95	9205.95	1	0.24162	1.60262	0.00210791	838.436	126.122	474.404	1	0.0011927	0.00792883	0.00210791	1	0.030268	0.673086	0.134011	0.000163419	0.355918	0.134011	1	0.000163419	0.355918	0.134011	0	1	0	0	1	0	0	0	1	0	0	1	2	1
FALSE	High	DSDDEHPDSDEDPDDDLDI	[R].DSDDEHPDSDEDPDDDLDI.[-]	1xPhospho [S9(99.5)]	0.00509249	0.000351323	1	1	3	18	AT2G18410.1	AT2G18410.1 [356-374]	AT2G18410.1 1xPhospho [S364(99.5)]	elongator complex protein		AT2G18410.1	0	2238.74	19		2.033e-05	0.0002667	2.36	63.51	2.164	1.386	1.708	0.615	0.886	0.823	0.751	1.45	1.036	1.496	0.814	1.198	1.366	0.01	1.843	1.739	0.01	1.11	0.47	0.77	-0.7	-0.18	-0.28	-0.41	0.54	0.05	0.58	-0.3	0.26	0.45	-6.64	0.88	0.8	-6.64	0.0304249	0.235042	0.124233	0.405654	0.813731	0.922744	0.581298	0.216133	0.745165	0.209227	0.923425	0.662189	0.438184	1e-17	0.0412864	0.120367	1e-17	66.17	45.28	25.93	34.38	72.67	43.91	31.42	35.7	34.38	32.13	34.38	26.93	0		0	0		60.2	130.2	83.4	102.8	97.9	122.5	101.3	136.8	79.6	146.7	138.5			53.14	40.39	34.55	31.94	38.56		25.62					1	4	4	3	2	3	1	3	1	1	1	0	101.2	0	0	0	98.4	163.3	369.6	294	220.8	172.3	86.6	114.3	0	142.7	272.1	173	0	0	130.8	207.2	0	350.8	174.5	206.2	0	0	170.5	0	0	315.4	192.3	230.2	0	134	0	0	0	246.9	0	0	232.9	0	0	0	0	0	0	0	194682	0	0	0	181514	55871.8	338892	389073	167356	242002	163455	34704.8	0	56879.4	251667	234565	0	0	76805.2	178335	0	289206	102640	200976	0	0	76700	0	0	272642	107319	216582	0	249425	0	0	0	469541	0	0	227714	0	0	0	0	0	0	0	5.13111e+06	0	0	0	5.06959e+06	9.60957e+06	1.911e+07	1.59604e+07	1.09286e+07	9.1366e+06	4.39597e+06	6.36863e+06	0	8.11018e+06	1.35392e+07	9.01605e+06	0	0	6.90978e+06	1.03016e+07	0	1.94162e+07	9.6607e+06	1.09273e+07	0	0	9.07846e+06	0	0	1.70822e+07	1.07616e+07	1.24251e+07	0	6.97661e+06	0	0	0	1.27754e+07	0	0	1.23603e+07	0	0	0	0	0	0	0	5.13111e+06	9205.95	9205.95	9205.95	5.06959e+06	9.60957e+06	1.911e+07	1.59604e+07	1.09286e+07	9.1366e+06	4.39597e+06	6.36863e+06	9.01605e+06	8.11018e+06	1.35392e+07	9.01605e+06	9205.95	9205.95	6.90978e+06	1.03016e+07	1.09273e+07	1.94162e+07	9.6607e+06	1.09273e+07	9205.95	9205.95	9.07846e+06	9205.95	1.24251e+07	1.70822e+07	1.07616e+07	1.24251e+07	9205.95	6.97661e+06	9205.95	9205.95	9205.95	1.27754e+07	9205.95	9205.95	1.23603e+07	9205.95	9205.95	9205.95	9205.95	9205.95	9205.95	9205.95	1.28968e+06	1.24374e+07	7.70746e+06	9.92037e+06	4.30745e+06	1.27329e+07	2.27652e+06	1.31735e+07	1.75106e+06	3.20076e+06	3.09697e+06	9205.95	0.299407	0.976794	3.38563	0.753057	2.95601	0.528507	3.0583	0.406518	0.251377	1.3604	0.000698825	0.334617	0.941641	0.0900795	0.125928	0.0488355	0.575608	0.0227152	0.442504	0.050343	0.837505	6.98975e-05	0	0	0	0	1	0	1	0	0	0	1	2	1	1
FALSE	High	HLLQVSQDSSK	[R].HLLQVSQDSSK.[T]	1xPhospho [S]	0.00528904	0.000351323	1	3	2	21	AT4G09160.1	AT4G09160.1 [314-324]		SEC14 cytosolic factor family protein / phosphoglyceride transfer family protein		AT4G09160.1; AT4G09160.3; AT4G09160.2	0	1321.61	11		2.186e-05	0.0002801	2.54	27.81	0.874	0.673	1.194	0.451	0.59	0.758	0.847	0.552	0.297	0.525	0.399	0.682	0.924	0.795	0.902	0.926	0.978	-0.19	-0.57	0.26	-1.15	-0.76	-0.4	-0.24	-0.86	-1.75	-0.93	-1.33	-0.55	-0.11	-0.33	-0.15	-0.11	-0.03	0.704854	0.938982	0.454724	0.21704	0.379553	0.757662	0.703229	0.554161	0.0339677	0.49901	0.398872	0.657071	0.884187	0.907665	0.971021	0.997612	0.816102	61.8	54.75	73.76	48.6	57.06	108.72	68.49	51.37	121.36	40.58	32.83	56.21	111.22	61.87	28.6	33.64	60.48	111.7	68.9	67.7	86.5	214.5	106.4	65.2	117.2	102.8	89.1	89	81.2	46.44	43.83	43.83	57.97	30	37.52	107.72	26.58	36.23	36.42	36.87	49.01	3	4	4	4	4	4	2	3	3	4	4	4	47.6	122	135	0	54.4	103.9	121.2	48.8	86.4	29.5	63.2	98.6	122.9	217.3	67.3	72.5	344.3	235.3	233	166.9	142.7	94.4	194.5	90	0	0	193.4	26.2	0	84.6	146.6	127.9	0	54.7	114.9	112.2	104.7	39.2	92.1	102.8	89.7	39.9	105.1	108.3	70.6	41.2	143.4	111.1	110693	54310.2	57329.1	0	121223	42977.6	134310	78043.3	79186.3	50016	144175	36207.8	181195	104708	75249.8	118814	65170.6	93663.8	165395	173745	140529	94138.8	138334	106088	0	0	105181	23821.4	0	88424.7	98912.8	145518	0	123067	233088	166006	104688	90054.6	174746	131876	106007	98113.6	206788	143600	80372.2	91641.2	304823	142695	2.91746e+06	8.07572e+06	7.33914e+06	0	3.38572e+06	7.39186e+06	7.5737e+06	3.20146e+06	5.17099e+06	1.88831e+06	3.87744e+06	6.64444e+06	7.33036e+06	1.49299e+07	4.0483e+06	4.56687e+06	1.48941e+07	1.31385e+07	1.48797e+07	1.00365e+07	8.30381e+06	6.32012e+06	1.30203e+07	5.76811e+06	0	0	1.24496e+07	1.60959e+06	0	5.54017e+06	9.91862e+06	8.34824e+06	0	3.44227e+06	7.08915e+06	6.79759e+06	6.50412e+06	2.45023e+06	5.61063e+06	6.39094e+06	5.75402e+06	2.53954e+06	6.52428e+06	6.61347e+06	4.4971e+06	2.60813e+06	9.06046e+06	6.8731e+06	2.91746e+06	8.07572e+06	7.33914e+06	7.33914e+06	3.38572e+06	7.39186e+06	7.5737e+06	3.20146e+06	5.17099e+06	1.88831e+06	3.87744e+06	6.64444e+06	7.33036e+06	1.49299e+07	4.0483e+06	4.56687e+06	1.48941e+07	1.31385e+07	1.48797e+07	1.00365e+07	8.30381e+06	6.32012e+06	1.30203e+07	5.76811e+06	9205.95	9205.95	1.24496e+07	1.60959e+06	8.34824e+06	5.54017e+06	9.91862e+06	8.34824e+06	6.79759e+06	3.44227e+06	7.08915e+06	6.79759e+06	6.50412e+06	2.45023e+06	5.61063e+06	6.39094e+06	5.75402e+06	2.53954e+06	6.52428e+06	6.61347e+06	4.4971e+06	2.60813e+06	9.06046e+06	6.8731e+06	6.41786e+06	5.38819e+06	4.3953e+06	7.71885e+06	1.32372e+07	8.35309e+06	3.5194e+06	8.03882e+06	6.03165e+06	5.23898e+06	5.35783e+06	5.75969e+06	0.484836	0.645053	1.24888	0.960198	0.631032	0.265872	0.60729	0.455659	0.627191	1.52237	0.716485	0.00600876	0.197284	0.791302	0.908514	0.0508502	0.0232087	0.0120064	0.00239696	0.152813	0.580741	0.222281	1	0	0	0	0	1	0	1	0	0	0	1	2	0
FALSE	High	APLQIPSSPAQEPTPTSHK	[K].APLQIPSSPAQEPTPTSHK.[L]	1xPhospho [S/T]	0.00509249	0.000351323	1	1	1	4	AT4G38280.1	AT4G38280.1 [71-89]		integral membrane hemolysin-III-like protein		AT4G38280.1	0	2066	19		2.033e-05	0.000268	2.88	54.38	0.649	0.01	0.786	1.233	1.635	0.01	2.143	0.536	0.709	0.453	0.704	1.843	1.387	0.99	1.357	1.182	0.636	-0.62	-6.64	-0.35	0.3	0.71	-6.64	1.1	-0.9	-0.5	-1.14	-0.51	0.88	0.47	-0.01	0.44	0.24	-0.65	0.741099	1e-17	0.847347	0.686699	0.41565	1e-17	0.172272	0.51421	0.634074	0.319632	0.807625	0.357997	0.419673	0.852288	0.326608	0.529328	0.507501	65.01		72.49	67.74	17.55		26.81	23.24	50.56	18.89	91.16	35.98	67.81	6.55	94.01	85.49	61.34	169.9	110.3		133.6	137.8	67.5	87.9	62.3	96.9	131.6	140.4	61.7	70.29			29.07	20.35	20.88	50.44	6.32	89.89	29.1	40.03	1.88	3	1	0	4	4	4	4	2	3	4	3	2	112.7	200.6	0	461.9	0	130.3	0	0	0	0	0	0	102.8	156.4	159.1	215.6	176.6	183.7	149.8	113.7	69.8	108.4	72.7	87.2	84.4	154.7	127.7	38.1	77	0	0	70.4	378.6	67.1	0	114.5	151.2	159.7	201.2	94.1	165.8	0	189.5	79.3	71.9	73.8	0	0	368621	125741	0	272126	0	75819.8	0	0	0	0	0	0	213263	106049	250384	497417	47049	102918	149645	166497	96707.5	152076	72818.4	144680	137993	195524	97773	48869.4	115378	0	0	112691	112861	212567	0	238415	212735	516746	537286	169909	275719	0	524709	148030	115127	230921	0	0	9.71548e+06	1.86973e+07	0	3.46028e+07	0	1.30405e+07	0	0	0	0	0	0	8.62769e+06	1.5121e+07	1.34702e+07	1.91193e+07	1.07526e+07	1.44367e+07	1.34628e+07	9.61782e+06	5.71441e+06	1.02098e+07	6.85386e+06	7.86639e+06	6.73993e+06	1.33828e+07	1.15727e+07	3.30206e+06	6.33315e+06	0	0	6.46499e+06	2.59588e+07	5.94567e+06	0	9.76257e+06	1.3217e+07	1.40598e+07	1.72508e+07	8.23408e+06	1.4966e+07	0	1.65548e+07	6.81747e+06	6.44172e+06	6.57206e+06	0	0	9.71548e+06	1.86973e+07	1.86973e+07	3.46028e+07	9205.95	1.30405e+07	9205.95	9205.95	9205.95	9205.95	9205.95	9205.95	8.62769e+06	1.5121e+07	1.34702e+07	1.91193e+07	1.07526e+07	1.44367e+07	1.34628e+07	9.61782e+06	5.71441e+06	1.02098e+07	6.85386e+06	7.86639e+06	6.73993e+06	1.33828e+07	1.15727e+07	3.30206e+06	6.33315e+06	9205.95	9205.95	6.46499e+06	2.59588e+07	5.94567e+06	9.76257e+06	9.76257e+06	1.3217e+07	1.40598e+07	1.72508e+07	8.23408e+06	1.4966e+07	1.4966e+07	1.65548e+07	6.81747e+06	6.44172e+06	6.57206e+06	9205.95	9205.95	2.04282e+07	3.26703e+06	9205.95	1.40846e+07	1.20675e+07	7.66111e+06	8.74938e+06	3.20414e+06	1.28574e+07	1.31904e+07	1.33261e+07	3.25805e+06	1.69283	0.426443	0.00105218	4.39574	0.634856	0.725038	0.265518	1.06546	1.72174	1.52309	1.01683	0.165694	0.24319	0.00886401	0.00877374	0.0246951	0.242012	0.00637014	0.869288	0.0387321	0.200095	0.984316	0	0	1	1	0	0	1	0	0	0	0	1	2	1
FALSE	High	EIDSSPPYTEYVSTR	[R].EIDSSPPYTEYVSTR.[W]	2xPhospho [T9(75); S/T/Y]	0.00498357	0.000351323	1	2	4	10	AT5G45430.1	AT5G45430.1 [148-162]	AT5G45430.1 2xPhospho [T156(75); S/T/Y]	Protein kinase superfamily protein		AT5G45430.1; AT5G45430.2	0	1903.74	15		2.033e-05	0.0002611	2.61	55.66	1.398	0.835	0.902	1.337	1.267	0.503	0.895	1.472	2.221	1.2	1.12	1.162	0.664	0.965	1.527	1.262	1.237	0.48	-0.26	-0.15	0.42	0.34	-0.99	-0.16	0.56	1.15	0.26	0.16	0.22	-0.59	-0.05	0.61	0.34	0.31	0.281756	0.929555	0.891833	0.619107	0.733613	0.276034	0.822695	0.229553	0.0629267	0.456866	0.598262	0.731244	0.637651	0.99394	0.172004	0.385187	0.536181	37.15	21.56	25.89	21.85	21.2	88.53	53.18	5.52	100.61	12.41	8.76	40.93	89.63	34.85	40.22	14.78	24.55	94.3	131.6	75.9	85.1	70.6	103.9	156.7	84.7	79	120.7	99.7	97.8	21.38	28.43	15.57	35.46	5.27		81.44	33.44	8.65	37.67	13.41	22.74	2	4	4	4	2	1	2	3	2	4	4	3	143.8	106.1	0	0	189.7	260.1	156.5	140.4	91.1	121.6	87.4	108.5	113.8	109	56.4	148.3	0	0	95.9	89	0	136	0	0	0	0	106.5	395.5	0	101.5	181.9	110.9	0	110	0	97.3	84.4	220	183.2	136.2	135.7	116.9	158.7	125.7	128	97.9	0	155.8	522513	73795.5	0	0	660986	168111	271130	351056	130474	322733	311743	62239.3	262105	82092.1	98613.6	379850	0	0	106371	144771	0	211784	0	0	0	0	90471	562709	0	165778	191695	197069	0	386873	0	225032	131857	790368	543208	273192	250588	449007	487874	260443	227635	340095	0	312637	1.37715e+07	1.09731e+07	0	0	1.8461e+07	2.8914e+07	1.52889e+07	1.44009e+07	8.52017e+06	1.21845e+07	8.38403e+06	1.14214e+07	1.06036e+07	1.17052e+07	5.30523e+06	1.46004e+07	0	0	9.56963e+06	8.36276e+06	0	1.42183e+07	0	0	0	0	1.07084e+07	3.80217e+07	0	1.03867e+07	1.92225e+07	1.13057e+07	0	1.08211e+07	0	9.21455e+06	8.19209e+06	2.15046e+07	1.7441e+07	1.32393e+07	1.36019e+07	1.16219e+07	1.53927e+07	1.19946e+07	1.27369e+07	9.67917e+06	0	1.50586e+07	1.37715e+07	1.09731e+07	9205.95	9205.95	1.8461e+07	2.8914e+07	1.52889e+07	1.44009e+07	8.52017e+06	1.21845e+07	8.38403e+06	1.14214e+07	1.06036e+07	1.17052e+07	5.30523e+06	1.46004e+07	9205.95	9205.95	9.56963e+06	8.36276e+06	9205.95	1.42183e+07	9205.95	9205.95	9205.95	9205.95	1.07084e+07	3.80217e+07	1.13057e+07	1.03867e+07	1.92225e+07	1.13057e+07	9205.95	1.08211e+07	9205.95	9.21455e+06	8.19209e+06	2.15046e+07	1.7441e+07	1.32393e+07	1.36019e+07	1.16219e+07	1.53927e+07	1.19946e+07	1.27369e+07	9.67917e+06	1.27369e+07	1.50586e+07	6.19076e+06	1.92662e+07	1.01275e+07	1.05536e+07	4.4877e+06	3.56149e+06	1.21871e+07	1.30551e+07	5.01352e+06	1.50942e+07	1.31528e+07	1.25529e+07	1.37949	5.4096	0.831003	0.808388	0.793611	2.71567	2.90909	1.11717	4.23818	1.07923	0.961532	0.715175	0.0180334	0.827091	0.411718	0.840262	0.441343	0.0417199	0.897131	0.0446051	0.918184	0.83739	0	1	0	0	0	0	1	0	1	0	0	1	2	0
FALSE	High	AYVLAGLSSHSWQR	[R].AYVLAGLSSHSWQR.[A]	3xPhospho [S8(100); S9(100); S11(100)]	0.00506503	0.000351323	1	1	1	11	AT5G60710.1	AT5G60710.1 [629-642]	AT5G60710.1 3xPhospho [S636(100); S637(100); S639(100)]	Zinc finger (C3HC4-type RING finger) family protein		AT5G60710.1	0	1814.71	14		2.033e-05	0.0002656	4.31	80.52	0.966	1.435	0.994	2.837	1.186	2.192	2.533	2.312	1.468	1.238	8.099	2.855	6.805	7.71	0.853	1.256	1.178	-0.05	0.52	-0.01	1.5	0.25	1.13	1.34	1.21	0.55	0.31	3.02	1.51	2.77	2.95	-0.23	0.33	0.24	0.538933	0.133001	0.648648	0.20017	0.928872	0.126953	0.288586	0.0781231	0.487014	0.508313	0.0242902	0.146669	0.00265258	0.00126373	0.89498	0.4703	0.556958	41.43	32.75	8.97	0	41.43	41.45	35.12	0	41.45	20.13	42.11	11.76	50.66	111.93	64.23	55.44	112.2	64.4	62.2	92.4	64	22.7	52.4	33.3	28.1	183.7	149.7	230.7	216.5		38.06	35.61	112.5			38.56	19.03	52.79	44.03	30.87	98.45	1	2	3	3	1	1	3	2	4	3	3	3	73.7	0	0	0	93.8	54	0	0	60.2	129	105.7	0	0	73.2	69	466.4	0	0	0	26	0	0	0	60	0	27.5	58.9	38.1	0	36.8	0	28.1	394.9	103.7	223.1	198.1	0	171.3	332.2	157.7	0	186.9	351.9	264	60.1	247.7	708.1	0	64748.5	0	0	0	79061.4	8446.25	0	0	20865.3	82852.3	91203.1	0	0	13339.2	29187.7	289192	0	0	0	10215.6	0	0	0	26747.9	0	9326.58	12118.8	13123.9	0	14538.3	0	12071.2	31628.6	88259.1	171082	110874	0	148951	238358	76537.9	0	173663	261846	132364	25880.3	208204	568966	0	1.70653e+06	0	0	0	2.20815e+06	1.4527e+06	0	0	1.36254e+06	3.12802e+06	2.45282e+06	0	0	1.90198e+06	1.57025e+06	1.11158e+07	0	0	0	590110	0	0	0	1.45431e+06	0	638364	1.43441e+06	886771	0	910883	0	692512	7.2748e+06	2.46867e+06	5.2033e+06	4.54005e+06	0	4.05271e+06	7.65304e+06	3.70916e+06	0	4.49503e+06	8.26138e+06	6.09597e+06	1.44809e+06	5.92552e+06	1.69118e+07	0	1.70653e+06	9205.95	9205.95	9205.95	2.20815e+06	1.4527e+06	9205.95	9205.95	1.36254e+06	3.12802e+06	2.45282e+06	2.45282e+06	1.90198e+06	1.90198e+06	1.57025e+06	1.11158e+07	9205.95	9205.95	9205.95	590110	9205.95	9205.95	9205.95	1.45431e+06	886771	638364	1.43441e+06	886771	9205.95	910883	9205.95	692512	7.2748e+06	2.46867e+06	5.2033e+06	4.54005e+06	4.05271e+06	4.05271e+06	7.65304e+06	3.70916e+06	6.09597e+06	4.49503e+06	8.26138e+06	6.09597e+06	1.44809e+06	5.92552e+06	1.69118e+07	5.92552e+06	433538	919815	2.34905e+06	4.1225e+06	154432	370483	961580	405452	4.87171e+06	4.86691e+06	6.23709e+06	7.55272e+06	2.80731	2.48275	2.4429	10.1677	2.39901	6.22657	2.62544	31.546	13.1367	6.48629	18.6279	0.556629	0.434636	0.0136321	0.163889	0.599044	0.0109259	0.395925	0.00328215	0.0041155	0.000550588	0.0735879	0	0	1	0	0	1	0	1	1	1	0	1	4	1
FALSE	High	TALTPPASGSEVPR	[K].TALTPPASGSEVPR.[S]	2xPhospho [T4(100); S8(99.6)]	0.00514786	0.000351323	1	2	2	79	AT1G48610.1	AT1G48610.1 [4-17]	AT1G48610.1 2xPhospho [T7(100); S11(99.6)]	AT hook motif-containing protein		AT1G48610.2; AT1G48610.1	0	1542.66	14		2.033e-05	0.0002701	2.92	54.23	0.894	0.969	0.939	2.326	1.305	4.021	1.733	1.648	0.531	1.141	2.142	1.569	3.343	1.878	1.162	0.921	1.057	-0.16	-0.05	-0.09	1.22	0.38	2.01	0.79	0.72	-0.91	0.19	1.1	0.65	1.74	0.91	0.22	-0.12	0.08	0.947884	0.879515	0.913114	0.1212	0.560061	0.00103238	0.221589	0.208732	0.239802	0.539382	0.266358	0.465377	0.0367618	0.297116	0.38196	0.766038	0.674081	28.56	39.69	26.52	29.15	37.2	89.33	29.76	30.63	76.99	57.49	27.49	21.87	89.97	40.91	21.84	14.66	26.32	124.8	126.2	125.3	119.1	59.3	79.7	31.5	72.3	108.4	131.7	101.3	120.5	28.1	18.42	29.23	15.49	30.01	30.77	69.19	45.08	22.94	8.81	8.71	24.32	3	4	4	4	2	3	4	4	3	4	4	4	132.2	112	190.4	0	95	143.3	145.7	124.7	141.9	94.3	124.2	190.4	123	154	129.3	106.1	0	0	50.6	77.9	82.4	0	137.4	84.4	17.9	19.1	58.1	78.9	24.6	88.1	66.6	89.6	0	164	114.9	110.3	127.3	155.7	134.5	144.7	100.8	123.2	106.8	107.8	97.9	174.3	120.8	135	2.95161e+06	478761	776067	0	2033109	569135	1.5505e+06	1.91594e+06	1.2488e+06	1.53705e+06	2.72062e+06	671109	1.74137e+06	712194	1.38852e+06	1.66958e+06	0	0	344889	778078	779250	0	938552	955301	199623	164876	303243	690138	251169	883796	431572	978265	0	3.54413e+06	2.23612e+06	1.56761e+06	1.22161e+06	3.43696e+06	2.45047e+06	1.78234e+06	1.14319e+06	2906458	2.01739e+06	1.37247e+06	1.06923e+06	3.71966e+06	2.46405e+06	1.66447e+06	7.77937e+07	7.11899e+07	9.93503e+07	0	5.67838e+07	9.78874e+07	8.74322e+07	7.85949e+07	8.15485e+07	5.803e+07	7.31682e+07	1.23154e+08	7.04484e+07	1.01549e+08	7.46998e+07	6.4174e+07	0	0	3.10279e+07	4.49462e+07	4.60456e+07	0	8.83389e+07	5.19407e+07	9.7501e+06	1.12851e+07	3.58928e+07	4.66319e+07	1.37867e+07	5.53734e+07	4.32765e+07	5.61221e+07	0	9.9132e+07	6.80095e+07	6.41903e+07	7.58969e+07	9.35138e+07	7.86782e+07	8.63755e+07	6.20521e+07	7.52298e+07	6.36497e+07	6.32086e+07	5.98272e+07	1.05862e+08	7.32406e+07	8.01718e+07	7.77937e+07	7.11899e+07	9.93503e+07	7.77937e+07	5.67838e+07	9.78874e+07	8.74322e+07	7.85949e+07	8.15485e+07	5.803e+07	7.31682e+07	1.23154e+08	7.04484e+07	1.01549e+08	7.46998e+07	6.4174e+07	9205.95	9205.95	3.10279e+07	4.49462e+07	4.60456e+07	5.19407e+07	8.83389e+07	5.19407e+07	9.7501e+06	1.12851e+07	3.58928e+07	4.66319e+07	1.37867e+07	5.53734e+07	4.32765e+07	5.61221e+07	6.80095e+07	9.9132e+07	6.80095e+07	6.41903e+07	7.58969e+07	9.35138e+07	7.86782e+07	8.63755e+07	6.20521e+07	7.52298e+07	6.36497e+07	6.32086e+07	5.98272e+07	1.05862e+08	7.32406e+07	8.01718e+07	8.15319e+07	8.01746e+07	8.39752e+07	7.77177e+07	1.89981e+07	5.95665e+07	2.589e+07	4.21397e+07	7.48353e+07	8.36161e+07	6.6035e+07	7.97755e+07	4.29158	1.34597	3.24354	1.84429	3.13539	1.36276	2.2181	3.93909	1.40374	2.5506	1.89312	0.00283986	0.165323	0.0130739	0.0327071	0.0345659	0.652658	0.174846	0.00710273	0.0614306	0.0059523	0.0346345	1	0	1	0	1	0	0	1	0	1	0	1	4	0
FALSE	High	ILKTYEEEWSYIPVGGSLPNTEQK	[R].ILKTYEEEWSYIPVGGSLPNTEQK.[N]	2xPhospho [S17(100); T/Y/S]	0.00482467	0.000351323	1	1	2	30	AT5G57030.1	AT5G57030.1 [350-373]	AT5G57030.1 2xPhospho [S366(100); T/Y/S]	Lycopene beta/epsilon cyclase protein	LUT2	AT5G57030.1	1	2941.33	24		2.033e-05	0.000251	2.94	75.54	5.714	7.248	6.893	0.434	1.095	2.244	1.437	2.265	0.99	2.617	2.261	0.598	2.263	0.919	0.627	1.079	1.115	2.51	2.86	2.79	-1.2	0.13	1.17	0.52	1.18	-0.01	1.39	1.18	-0.74	1.18	-0.12	-0.67	0.11	0.16	3.57512e-05	1.48616e-06	4.66508e-06	0.182434	0.847257	0.0944096	0.416307	0.039883	0.753398	0.0580507	0.278454	0.380707	0.144329	0.926	0.222374	0.783446	0.650899	56	53.65	62.59	75.99	81.25	17.7	37.72	17.85	17.7	0	5.41	65.31	47.67	32.57	73.71	26.63	44.89	21.5	122.9	110	186.2	49.5	112.2	49	129.6	112	67.1	120.8	119.1	64.51	74.35	48.41	41.43		16.91	54.53		8.48	57.96	27.64	56.53	2	2	3	3	1	2	3	1	3	4	3	4	49.6	18.5	0	0	96.5	0	310.5	0	327.1	155	147.4	0	132.5	0	329.2	262.4	0	0	0	69.8	0	140.2	0	178.3	0	155.2	61.7	69.1	0	0	0	182.7	0	157.8	138.7	163.6	61	62.6	200.5	142.6	0	139.7	238.3	170.2	42.1	154.8	260.4	182	247683	17720.1	0	0	462479	0	739650	0	644180	565691	723068	0	419816	0	790941	924592	0	0	0	156067	0	300291	0	451510	0	299573	72121.6	135159	0	0	0	446556	0	763354	604452	520209	131088	309270	817436	393386	0	737660	1.0077e+06	485152	102898	739634	1.18901e+06	502384	6.52802e+06	2.63491e+06	0	0	1.29168e+07	0	4.17085e+07	0	4.20659e+07	2.13572e+07	1.94462e+07	0	1.69839e+07	0	4.25512e+07	3.55388e+07	0	0	0	9.01528e+06	0	2.01604e+07	0	2.45491e+07	0	2.05045e+07	8.53654e+06	9.13255e+06	0	0	0	2.56185e+07	0	2.13516e+07	1.83839e+07	2.13014e+07	8.1443e+06	8.4147e+06	2.62457e+07	1.90641e+07	0	1.90934e+07	3.17934e+07	2.23436e+07	5.75747e+06	2.10501e+07	3.53416e+07	2.41981e+07	6.52802e+06	2.63491e+06	9205.95	9205.95	1.29168e+07	9205.95	4.17085e+07	9205.95	4.20659e+07	2.13572e+07	1.94462e+07	2.13572e+07	1.69839e+07	3.55388e+07	4.25512e+07	3.55388e+07	9205.95	9205.95	9205.95	9.01528e+06	9205.95	2.01604e+07	9205.95	2.45491e+07	9.13255e+06	2.05045e+07	8.53654e+06	9.13255e+06	9205.95	9205.95	9205.95	2.56185e+07	2.13014e+07	2.13516e+07	1.83839e+07	2.13014e+07	8.1443e+06	8.4147e+06	2.62457e+07	1.90641e+07	2.23436e+07	1.90934e+07	3.17934e+07	2.23436e+07	5.75747e+06	2.10501e+07	3.53416e+07	2.41981e+07	2.29534e+06	1.36609e+07	2.60566e+07	3.26532e+07	2.26072e+06	1.1182e+07	1.18265e+07	6.41152e+06	2.05846e+07	1.54672e+07	2.38935e+07	2.15868e+07	1.01531	1.22169	2.20323	5.09289	4.94619	5.2313	2.83605	9.1053	1.38323	2.02033	3.36688	0.990289	0.840464	0.0580598	0.0207358	0.243021	0.0402452	0.563237	0.000244643	0.605294	0.0232349	0.137026	0	0	0	1	0	1	0	1	0	1	0	1	3	1
FALSE	High	IRPSTSPESL	[R].IRPSTSPESL.[-]	2xPhospho [S6(98.9); S9(100)]	0.00469625	0.000351323	1	1	2	60	AT2G34750.1	AT2G34750.1 [604-613]	AT2G34750.1 2xPhospho [S609(98.9); S612(100)]	RNA polymerase I specific transcription initiation factor RRN3 protein		AT2G34750.1	0	1246.51	10		2.033e-05	0.000244	3.46	48.95	1.125	1.055	0.97	3.843	2.301	2.412	2.085	1.634	1.602	1.428	3.672	2.256	2.057	1.996	1.098	1.14	1.173	0.17	0.08	-0.04	1.94	1.2	1.27	1.06	0.71	0.68	0.51	1.88	1.17	1.04	1	0.14	0.19	0.23	0.516765	0.726053	0.866018	0.0360154	0.0422006	0.0264337	0.122963	0.160071	0.158524	0.306349	0.0608368	0.208893	0.192981	0.226926	0.673903	0.551942	0.508904	46.46	29.47	64.68	5.75	47.24	38.37	62.69	41.13	48.52	56.35	6.87	40.05	50.99	69.27	10.53	40.14	28.64	129.2	126.5	130	116.1	33.6	54.9	53.9	48	123.5	132.1	118.4	133.9	68.65	28.27	14.68	24.99		41.44	42.12	48.79	48.87	38.54	39.37	40.85	3	4	4	4	1	4	3	4	3	4	4	4	153.9	159.9	23.4	0	146	155.3	97.2	200.5	119.3	163.8	146.3	167	135.9	140.5	86.2	164.8	0	0	40.1	0	69.7	33.4	61.4	100	85.2	34	64.2	0	80	36.5	40.9	102.3	0	51.3	153.9	147.1	158.5	58.2	156.1	172.2	185	63.7	159	125	182.4	58.8	178.7	142.4	3180340	632801	88153.4	0	2.89368e+06	571107	957927	2.85096e+06	971531	2.47219e+06	2.96709e+06	545140	1.78127e+06	601905	857007	2.40153e+06	0	0	252677	0	610546	296170	388204	1.04799e+06	879718	271252	310254	0	757273	339348	245042	1.03456e+06	0	1.02586e+06	2.77315e+06	1.93456e+06	1409027	1.18919e+06	2.63306e+06	1.96364e+06	1.94376e+06	1.39149e+06	2.78073e+06	1.47391e+06	1.84526e+06	1.16181e+06	3.37469e+06	1625406	8.38221e+07	9.40951e+07	1.12852e+07	0	8.08192e+07	9.82265e+07	5.40171e+07	1.16951e+08	6.34424e+07	9.33355e+07	7.97969e+07	1.00038e+08	7.20623e+07	8.5823e+07	4.61054e+07	9.23083e+07	0	0	2.2732e+07	0	3.6077e+07	1.98837e+07	3.65387e+07	5.69802e+07	4.29677e+07	1.8566e+07	3.67227e+07	0	4.15669e+07	2.12615e+07	2.4572e+07	5.93516e+07	0	2.8694e+07	8.4343e+07	7.9216e+07	8.7541e+07	3.23559e+07	8.45407e+07	9.51614e+07	1.05507e+08	3.6017e+07	8.77337e+07	6.78805e+07	1.03249e+08	3.30654e+07	1.00308e+08	7.82901e+07	8.38221e+07	9.40951e+07	1.12852e+07	8.38221e+07	8.08192e+07	9.82265e+07	5.40171e+07	1.16951e+08	6.34424e+07	9.33355e+07	7.97969e+07	1.00038e+08	7.20623e+07	8.5823e+07	4.61054e+07	9.23083e+07	9205.95	9205.95	2.2732e+07	9205.95	3.6077e+07	1.98837e+07	3.65387e+07	5.69802e+07	4.29677e+07	1.8566e+07	3.67227e+07	3.67227e+07	4.15669e+07	2.12615e+07	2.4572e+07	5.93516e+07	7.9216e+07	2.8694e+07	8.4343e+07	7.9216e+07	8.7541e+07	3.23559e+07	8.45407e+07	9.51614e+07	1.05507e+08	3.6017e+07	8.77337e+07	6.78805e+07	1.03249e+08	3.30654e+07	1.00308e+08	7.82901e+07	6.82561e+07	8.75034e+07	8.41532e+07	7.40748e+07	5.68991e+06	3.73699e+07	3.37448e+07	3.6688e+07	6.78672e+07	7.48998e+07	7.42845e+07	7.87281e+07	11.996	2.34155	2.49381	2.01905	6.56774	5.93063	6.4479	11.9276	2.00428	2.20136	2.14588	0.0202434	0.017285	0.00197042	0.0322325	0.0156222	0.011087	0.025041	0.00481854	0.0602235	0.0425415	0.0626709	1	1	1	1	1	1	1	1	0	1	0	3	6	3
FALSE	High	TRHPSPETWR	[K].TRHPSPETWR.[K]	1xPhospho [S5(100)]	0.00520386	0.000351323	1	2	1	89	AT1G11480.1	AT1G11480.1 [494-503]	AT1G11480.1 1xPhospho [S498(100)]	eukaryotic translation initiation factor-like protein		AT1G11480.2; AT1G11480.1	1	1346.6	10		2.033e-05	0.0002733	2.76	14.67	1.244	0.852	1.163	0.206	0.801	0.213	0.759	0.351	0.781	0.39	0.482	1.103	0.718	1.145	0.675	0.959	0.771	0.32	-0.23	0.22	-2.28	-0.32	-2.23	-0.4	-1.51	-0.36	-1.36	-1.05	0.14	-0.48	0.19	-0.57	-0.06	-0.38	0.362997	0.688786	0.49285	0.00661424	0.653167	0.00709201	0.619063	0.0791117	0.799246	0.12626	0.321007	0.820959	0.697767	0.753984	0.320594	0.996141	0.538942	74.14	64.14	78.08	54.74	84.11	99.9	124.5	52.35	87.52	92.04	36.6	59.25	135.45	114.55	47.84	37.21	103.9	45.8	44.4	47.5	49.5	247.2	86.9	173.4	96.4	119.1	81.3	115.6	92.9	50.55	74	52.96	95.91	31.26	56.6	84.38	95.87	9.72	47.56	31.91	78.62	2	3	4	4	3	3	4	3	3	4	4	4	68.7	32.5	0	0	45.8	35.7	131.3	0	45.1	11	64.3	53.3	68.4	37.5	38.1	220.3	0	317.9	165	255	0	152.2	44.6	89.6	5.7	275.2	116.3	366.9	22	262.4	0	99.5	0	136.9	122.9	112.9	161.8	68.6	58.7	102.6	140	181.2	101.6	91	227.4	188.4	33.3	48.8	437486	39667.2	0	0	279721	40488.9	398625	0	113113	51206.8	401781	53637.2	276020	49516.7	116690	989319	0	346674	320695	726857	0	415504	86907	289255	18200.3	677010	173220	914982	64237.7	751147	0	310047	0	844203	682589	457585	443127	431733	304963	360706	453096	1.21985e+06	547344	330602	708858	1.14678e+06	193743	171605	1.15305e+07	5.89836e+06	0	0	7.81247e+06	6.96382e+06	2.24782e+07	0	7.38647e+06	1.93327e+06	1.08055e+07	9.84288e+06	1.11666e+07	7.06037e+06	6.27773e+06	3.80267e+07	0	4.86291e+07	2.88513e+07	4.19874e+07	0	2.78953e+07	8.17991e+06	1.57271e+07	888951	4.63384e+07	2.05029e+07	6.18244e+07	3.52603e+06	4.70624e+07	0	1.77871e+07	0	2.3613e+07	2.07603e+07	1.87371e+07	2.75309e+07	1.17467e+07	9.79156e+06	1.74804e+07	2.4594e+07	3.15741e+07	1.7269e+07	1.52258e+07	3.9663e+07	3.26375e+07	5.75876e+06	8.26563e+06	1.15305e+07	5.89836e+06	9205.95	9205.95	7.81247e+06	6.96382e+06	2.24782e+07	7.81247e+06	7.38647e+06	1.93327e+06	1.08055e+07	9.84288e+06	1.11666e+07	7.06037e+06	6.27773e+06	3.80267e+07	4.19874e+07	4.86291e+07	2.88513e+07	4.19874e+07	1.57271e+07	2.78953e+07	8.17991e+06	1.57271e+07	888951	4.63384e+07	2.05029e+07	6.18244e+07	3.52603e+06	4.70624e+07	1.77871e+07	1.77871e+07	2.07603e+07	2.3613e+07	2.07603e+07	1.87371e+07	2.75309e+07	1.17467e+07	9.79156e+06	1.74804e+07	2.4594e+07	3.15741e+07	1.7269e+07	1.52258e+07	3.9663e+07	3.26375e+07	5.75876e+06	8.26563e+06	4.36182e+06	1.12668e+07	7.49203e+06	1.56329e+07	4.03638e+07	1.68824e+07	3.23887e+07	2.15407e+07	2.09677e+07	1.66374e+07	2.21657e+07	2.15812e+07	0.108063	0.667368	0.231316	0.725737	0.418255	0.802419	0.533663	0.519468	0.98549	0.684367	1.00188	0.000355877	0.349544	0.118383	0.635984	0.00681916	0.593292	0.11001	0.00389691	0.967114	0.493577	0.997519	1	0	0	0	1	0	0	0	0	0	0	1	1	0
FALSE	High	ELAAEESDGSVKEDDDDDEDSSESGKSEMVNPSFA	[R].ELAAEESDGSVKEDDDDDEDSSESGKSEMVNPSFA.[-]	1xOxidation [M29]; 1xPhospho [S7(100)]	0.00501057	0.000351323	1	1	3	21	AT2G38040.1	AT2G38040.1 [735-769]	AT2G38040.1 1xPhospho [S741(100)]	acetyl Co-enzyme a carboxylase carboxyltransferase alpha subunit	CAC3	AT2G38040.1	2	3816.46	35		2.033e-05	0.0002616	3.58	56.27	0.554	0.642	0.763	1.8	0.648	1.091	1.156	1.539	0.98	1.103	1.161	0.684	0.849	1.069	0.997	0.685	0.845	-0.85	-0.64	-0.39	0.85	-0.63	0.13	0.21	0.62	-0.03	0.14	0.22	-0.55	-0.24	0.1	0	-0.55	-0.24	0.265512	0.39004	0.663106	0.24453	0.256983	0.793154	0.759491	0.186927	0.84277	0.692612	0.863162	0.364161	0.819275	0.961582	0.89988	0.152931	0.704127	31.38	35.95	25.41	16.12	41.06	64.6	54.18	27.03	27.44	53.73	32.29	49.07	72.51	67.69	53.74	60.06	49.88	155	85.9	99.4	120.6	86.1	132.5	84.4	95	100	89.6	67	84.5	15.73	44.51	44.74	23.87	4.04	20.97	37.01	51.9	29.06	39.91	58.94	47.27	2	4	3	4	2	3	4	4	3	4	3	4	209.2	167.4	0	0	145.3	40.6	113.3	94.9	59.2	120.1	159.5	0	155	164.3	136.8	90.9	0	0	101.1	107	0	195.6	160	128	100.7	156.2	61.3	103.1	40	95.4	175.6	138	0	120.8	80.1	147	138.9	72.7	84.4	172.1	54.9	0	81	169.2	103.7	64.1	100.3	192.1	2.42679e+06	371815	0	0	1616015	83796.4	626599	757727	270776	1.01738e+06	1.8163e+06	0	1.13983e+06	394951	763198	743292	0	0	357833	555575	0	972642	567873	752726	583554	699926	166202	468325	212430	497500	590981	783151	0	1.35629e+06	810586	1.08552e+06	693146	834386	798553	1.10207e+06	323573	0	794606	1119668	588825	710890	1.06367e+06	1.23089e+06	6.39613e+07	5.52875e+07	0	0	4.51346e+07	1.44124e+07	3.53336e+07	3.10832e+07	1.76821e+07	3.84105e+07	4.88475e+07	0	4.61126e+07	5.63143e+07	4.10586e+07	2.85701e+07	0	0	3.21925e+07	3.20931e+07	0	6.52995e+07	5.34496e+07	4.09265e+07	2.85023e+07	4.79069e+07	1.96722e+07	3.16442e+07	1.16604e+07	3.11704e+07	5.92615e+07	4.49286e+07	0	3.79363e+07	2.46533e+07	4.44497e+07	4.30643e+07	2.27022e+07	2.56394e+07	5.34083e+07	1.75635e+07	0	2.50703e+07	5.1566e+07	3.29468e+07	2.02321e+07	3.16162e+07	5.92877e+07	6.39613e+07	5.52875e+07	9205.95	9205.95	4.51346e+07	1.44124e+07	3.53336e+07	3.10832e+07	1.76821e+07	3.84105e+07	4.88475e+07	3.84105e+07	4.61126e+07	5.63143e+07	4.10586e+07	2.85701e+07	9205.95	9205.95	3.21925e+07	3.20931e+07	5.34496e+07	6.52995e+07	5.34496e+07	4.09265e+07	2.85023e+07	4.79069e+07	1.96722e+07	3.16442e+07	1.16604e+07	3.11704e+07	5.92615e+07	4.49286e+07	3.79363e+07	3.79363e+07	2.46533e+07	4.44497e+07	4.30643e+07	2.27022e+07	2.56394e+07	5.34083e+07	1.75635e+07	2.50703e+07	2.50703e+07	5.1566e+07	3.29468e+07	2.02321e+07	3.16162e+07	5.92877e+07	2.98168e+07	3.1491e+07	3.58377e+07	4.30139e+07	1.6076e+07	5.32813e+07	3.19314e+07	3.67552e+07	3.62439e+07	3.62036e+07	2.98175e+07	3.60207e+07	1.85474	0.591032	1.12233	1.17028	3.31434	1.98628	2.28634	2.25454	0.679479	0.933799	0.980015	0.510155	0.0362555	0.672713	0.610926	0.0123017	0.199275	0.183136	0.094497	0.10105	0.83149	0.957047	0	0	0	0	1	0	0	0	0	0	0	1	0	0
FALSE	High	EACSGTDEAPSLGAPDEK	[K].EACSGTDEAPSLGAPDEK.[F]	1xCarbamidomethyl [C3]; 2xPhospho [S4(99); S11(100)]	0.0052321	0.000351323	1	2	3	26	AT3G21430.4	AT3G21430.4 [336-353]	AT3G21430.4 2xPhospho [S339(99); S346(100)]	DNA binding protein	ATALY3, ALY3	AT3G21430.4; AT3G21430.2	0	1993.71	18		2.186e-05	0.0002766	2.7	46.91	1.624	1.608	1.246	0.567	0.536	0.875	0.533	1.884	1.063	1.384	0.368	0.313	0.335	0.277	1.602	0.979	0.994	0.7	0.68	0.32	-0.82	-0.9	-0.19	-0.91	0.91	0.09	0.47	-1.44	-1.68	-1.58	-1.85	0.68	-0.03	-0.01	0.144075	0.106365	0.399554	0.248405	0.126219	0.840742	0.170829	0.0986774	0.667691	0.416801	0.196008	0.0266972	0.0618879	0.0232383	0.090057	0.964968	0.904114	47.81	57.73	89.26	41.32	37.09	63.81	99.37	45.83	49.02	44.3	42.98	68.73	59.48	57.19	68.6	55.26	58.7	78.3	102	106.8	88.2	119.5	204.8	136.9	160.3	48.8	70.4	39.5	44.4	30.29	121.67	112.4	126.41	43.34	34.04	26.65	21.32	33.17	124.15	43.46	60.84	3	4	4	4	2	4	4	4	3	4	4	3	37.1	58.9	70.1	0	82.6	71.4	69.8	537.7	95.8	451.1	58.9	67.4	22.6	55	80.1	405.1	0	0	65.5	123.4	146	249	115.3	162.7	108	134.1	68.2	98.2	125.9	160.1	115.5	96.8	0	23.3	36.7	46.9	351.3	40.4	69.4	31.6	22.7	23	38.6	54.2	23.2	33.4	72.9	0	613253	186514	211530	0	1.30918e+06	210044	550152	6.11782e+06	624490	5.4475e+06	956204	176117	236697	188567	636643	4724015	0	0	330733	913584	1.02299e+06	1.76472e+06	583369	1.36342e+06	892677	856335	263741	635742	953767	1.18978e+06	554069	783033	0	373388	529690	493634	2.49797e+06	661125	936756	288059	190663	401346	539595	511522	187703	528078	1.10212e+06	0	1.61631e+07	2.77339e+07	2.70795e+07	0	3.65647e+07	3.61261e+07	3.10228e+07	2.50963e+08	4.07801e+07	2.05666e+08	2.57161e+07	3.23189e+07	9.57571e+06	2.68869e+07	3.42502e+07	1.81578e+08	0	0	2.97544e+07	5.27738e+07	6.04482e+07	1.18476e+08	5.49082e+07	7.41305e+07	4.36007e+07	5.86125e+07	3.12173e+07	4.29564e+07	5.23526e+07	7.45447e+07	5.55601e+07	4.49218e+07	0	1.04439e+07	1.611e+07	2.02132e+07	1.55196e+08	1.79881e+07	3.00768e+07	1.39598e+07	1.03492e+07	1.03883e+07	1.70245e+07	2.3558e+07	1.05026e+07	1.50292e+07	3.27591e+07	0	1.61631e+07	2.77339e+07	2.70795e+07	2.70795e+07	3.65647e+07	3.61261e+07	3.10228e+07	2.50963e+08	4.07801e+07	2.05666e+08	2.57161e+07	3.23189e+07	9.57571e+06	2.68869e+07	3.42502e+07	1.81578e+08	9205.95	9205.95	2.97544e+07	5.27738e+07	6.04482e+07	1.18476e+08	5.49082e+07	7.41305e+07	4.36007e+07	5.86125e+07	3.12173e+07	4.29564e+07	5.23526e+07	7.45447e+07	5.55601e+07	4.49218e+07	1.611e+07	1.04439e+07	1.611e+07	2.02132e+07	1.55196e+08	1.79881e+07	3.00768e+07	1.39598e+07	1.03492e+07	1.03883e+07	1.70245e+07	2.3558e+07	1.05026e+07	1.50292e+07	3.27591e+07	1.50292e+07	2.4514e+07	8.86692e+07	7.61203e+07	6.30728e+07	2.06367e+07	7.69908e+07	4.40967e+07	5.68448e+07	1.57193e+07	5.43051e+07	1.533e+07	1.833e+07	1.18789	1.15169	1.72621	1.10956	3.73078	2.13681	2.75456	0.761718	0.705346	0.347645	0.322458	0.777265	0.841697	0.490867	0.882352	0.0264939	0.144316	0.0442564	0.717419	0.559678	0.00425674	0.00296214	0	0	0	0	1	0	1	0	0	1	1	2	2	1
FALSE	High	LSSPMPTLFQDSALGFHGSK	[R].LSSPMPTLFQDSALGFHGSK.[G]	1xOxidation [M5]; 1xPhospho [S/T]	0.0047987	0.000351323	1	1	1	2	AT5G04340.1|6	AT5G04340.1|6 [11-30]		AT5G04340.1|6	C2H2, CZF2, ZAT6	AT5G04340.1|6	0	2216.01	20		2.033e-05	0.0002497	1.88	80.39	100	100	100	0.01	0.272	1.248	100	0.46	0.333	0.01	0.01	0.669	1.188	100	100	100	100	6.64	6.64	6.64	-6.64	-1.88	0.32	6.64	-1.12	-1.59	-6.64	-6.64	-0.58	0.25	6.64	6.64	6.64	6.64	1e-17	1e-17	1e-17	1e-17	0.0660303	0.654001	1e-17	0.620437	0.130405	1e-17	1e-17	0.697603	0.609653	1e-17	1e-17	1e-17	1e-17					188.36	106.13		102.74	127.2			120.1	96.44						30.3	132.7	85.1	478.9	111.4	99.4			74.5	118	69.7			96.47	78.67	72.76	111.13	101.11			59.67	35.74	71.71	0	1	4	3	4	2	3	0	0	2	3	2	0	0	0	0	30.8	0	0	0	122.8	519.6	66.1	147.9	48.8	230.4	86.4	0	887	417	566.9	46.6	0	326.4	0	39.2	0	100.9	405.9	57.1	0	0	0	0	0	0	0	0	0	48.2	0	118.6	0	80.8	119.8	168.5	0	40.5	123.8	0	0	0	0	0	13172.8	0	0	0	21604.1	169385	28943.7	10424.9	13805.4	21315.5	18545.4	0	32230.9	31870.1	77241.1	9318.12	0	62455.3	0	8858.86	0	17393.8	42384.3	9975.94	0	0	0	0	0	0	0	0	0	21284.4	0	29223.5	0	38102.7	45255	42902.4	0	17275.8	50494.9	0	0	0	0	0	367909	0	0	0	1.41078e+06	6.395e+06	778411	1.91306e+06	558507	3.03929e+06	997708	0	7.36604e+06	4.47052e+06	6.949e+06	538267	0	4.19301e+06	0	481665	0	1.19053e+06	5.01674e+06	674064	0	0	0	0	0	0	0	0	0	579111	0	1.41622e+06	0	986239	1.42782e+06	1.97586e+06	0	491673	1.50089e+06	0	9205.95	9205.95	9205.95	9205.95	367909	9205.95	9205.95	9205.95	1.41078e+06	6.395e+06	778411	1.91306e+06	558507	3.03929e+06	997708	997708	7.36604e+06	4.47052e+06	6.949e+06	538267	9205.95	4.19301e+06	9205.95	481665	1.19053e+06	1.19053e+06	5.01674e+06	674064	9205.95	9205.95	9205.95	9205.95	9205.95	9205.95	9205.95	9205.95	9205.95	579111	9205.95	1.41622e+06	1.42782e+06	986239	1.42782e+06	1.97586e+06	9205.95	491673	1.50089e+06	9205.95	9205.95	98881.7	2.62431e+06	1.3983e+06	4.83096e+06	1.17327e+06	2.01797e+06	9205.95	9205.95	503436	1.45443e+06	502745	0.00190562	0.0842787	1.30047	151.891	0.242865	0.417716	0.00190562	0.00190562	0.429087	0.720743	54.6109	0.0217505	0.331301	0.722225	0.0468305	0.0976512	0.181753	0.0217505	0.0217505	0.552895	0.603056	0.210008	1	0	0	1	0	0	1	1	0	0	0	1	3	1
FALSE	High	EDELSGGESSDVDADKDMKR	[R].EDELSGGESSDVDADKDMKR.[L]	2xPhospho [S10(99.4); S]	0.00555332	0.000398052	1	1	1	5	AT1G03140.1	AT1G03140.1 [196-215]	AT1G03140.1 2xPhospho [S205(99.4); S]	splicing factor Prp18 family protein		AT1G03140.1	2	2342.87	20		2.311e-05	0.0002961	3.31	38.24	0.994	0.967	1.068	1.656	0.897	2.242	1.09	1.551	0.891	1.622	1.007	1.305	1.496	0.893	2.213	1.364	1.699	-0.01	-0.05	0.09	0.73	-0.16	1.16	0.12	0.63	-0.17	0.7	0.01	0.38	0.58	-0.16	1.15	0.45	0.76	0.630948	0.748722	0.698471	0.374753	0.801091	0.0919748	0.8835	0.209025	0.941157	0.163423	0.74371	0.566403	0.351025	0.935345	0.0174856	0.341955	0.208272	0.76	30.15	12.94	0	22.97	53.88	27.96	16.88	67.18	23.53	42.55	36.65	55.83	31.2	44.65	39.12	42.55	113.2	112.5	109.6	120.9	68.4	106	60.9	110.9	68.8	143.6	87.2	98		15.96	45.23	11.83		17.96	58.37	24.71	30.17	41.65	32.82	39.62	1	3	3	3	1	3	2	3	3	4	4	3	148.6	0	0	0	147.6	0	110.5	148.4	143.7	269	119.5	0	136	0	158.6	172.5	0	0	0	89.7	174.4	123.3	0	139.1	124	0	51.5	0	145.5	122.4	0	197.3	0	64.4	90.3	119.5	207.7	137	340.6	170.9	172.8	98.5	82.8	132.8	223.1	128.6	109.3	0	462867	0	0	0	441039	0	164209	318086	176543	611993	365277	0	268638	0	237675	378930	0	0	0	125088	230180	164678	0	219747	193059	0	37565.2	0	207706	171480	0	300750	0	194185	245314	236959	278308	422107	865911	293911	273654	324373	218262	235990	340279	383083	311354	0	1.21995e+07	0	0	0	1.2318e+07	0	9.25968e+06	1.30484e+07	1.15285e+07	2.31053e+07	9.82377e+06	0	1.08679e+07	0	1.27865e+07	1.45651e+07	0	0	0	7.22577e+06	1.36013e+07	1.10559e+07	0	1.19479e+07	9.42952e+06	0	4.44634e+06	0	1.1401e+07	1.07439e+07	0	1.72537e+07	0	5.43151e+06	7.46102e+06	9.70295e+06	1.72909e+07	1.14848e+07	2.78021e+07	1.42434e+07	1.48539e+07	8.39597e+06	6.88629e+06	1.08685e+07	1.90397e+07	1.09026e+07	9.25458e+06	0	1.21995e+07	9205.95	9205.95	9205.95	1.2318e+07	1.2318e+07	9.25968e+06	1.30484e+07	1.15285e+07	2.31053e+07	9.82377e+06	1.15285e+07	1.08679e+07	1.27865e+07	1.27865e+07	1.45651e+07	9205.95	9205.95	9205.95	7.22577e+06	1.36013e+07	1.10559e+07	1.19479e+07	1.19479e+07	9.42952e+06	9205.95	4.44634e+06	9205.95	1.1401e+07	1.07439e+07	1.1401e+07	1.72537e+07	7.46102e+06	5.43151e+06	7.46102e+06	9.70295e+06	1.72909e+07	1.14848e+07	2.78021e+07	1.42434e+07	1.48539e+07	8.39597e+06	6.88629e+06	1.08685e+07	1.90397e+07	1.09026e+07	9.25458e+06	1.09026e+07	3.05677e+06	1.1736e+07	1.39965e+07	1.27515e+07	1.81335e+06	1.21382e+07	3.47357e+06	1.26999e+07	7.51412e+06	1.77053e+07	1.02512e+07	1.25249e+07	1.68571	0.966865	4.02944	1.00406	6.69383	1.91556	7.00358	4.14379	1.45864	2.95119	0.986218	0.737516	0.700496	0.0323567	0.976815	0.00152911	0.585169	0.00366345	0.0293861	0.173743	0.054256	0.950091	0	0	1	0	1	0	1	1	0	0	0	2	2	0
FALSE	High	ATPSPTSILDNSGHKK	[R].ATPSPTSILDNSGHKK.[A]	1xPhospho [S4(100)]	0.00599187	0.000398052	1	2	1	1	AT2G32840.1	AT2G32840.1 [186-201]	AT2G32840.1 1xPhospho [S189(100)]	proline-rich family protein		AT2G32840.1; AT2G32840.2	1	1732.83	16		2.311e-05	0.0003223	2.24	45.66	0.384	0.458	0.7	0.779	0.595	0.539	0.779	0.502	0.662	0.483	0.551	0.639	0.476	0.833	0.984	0.751	1.545	-1.38	-1.13	-0.51	-0.36	-0.75	-0.89	-0.36	-0.99	-0.6	-1.05	-0.86	-0.65	-1.07	-0.26	-0.02	-0.41	0.63	0.303756	0.430947	0.740237	0.699222	0.368932	0.422714	0.652379	0.351773	0.493214	0.40527	0.537374	0.492247	0.384625	0.939324	0.810584	0.740207	0.254762	3.95	3.95	69.33	81.88	0	4.61	31.72	80.11	82.17	80.11	121.22	33.51	70.56	142.07	57.51	68.45	120.49	166.4	63.8	76.1	72.8	213.6	107.3	141.4	103.1	55.6	68.5	45.3	85.9	31.46		0.68	33.81	57.34		27.08	12	103.08	34.04	36.86	162.19	3	1	2	3	3	1	3	3	3	4	3	3	127.7	69.8	0	131.1	0	49	0	0	0	0	58.1	58.7	91.8	50.8	0	55.8	0	269.5	163.9	75.3	0	82.3	0	0	0	111.8	65.5	108.4	0	79.1	65.2	82.1	227.6	0	42.6	41.5	80.5	58.1	36	47.6	0	31.2	34.8	59.5	65.9	0	33.7	2245.2	592550	62033.4	0	109546	0	40438.1	0	0	0	0	264852	43022.1	270086	48838.5	0	182745	0	214217	232213	156503	0	163752	0	0	0	200511	71164.1	197127	0	165058	87760.1	186560	96277.9	0	172654	122695	160651	266734	136486	121848	0	153007	136627	157528	149730	0	142770	5758172	1.56174e+07	9.22413e+06	0	1.39296e+07	0	6.95509e+06	0	0	0	0	7.12292e+06	7.89491e+06	1.09265e+07	6.96367e+06	0	7.0242e+06	0	3.00488e+07	2.0891e+07	9.04051e+06	0	1.09937e+07	0	0	0	1.37242e+07	8.42322e+06	1.33197e+07	0	1.03416e+07	8.80027e+06	1.07028e+07	2.21446e+07	0	5.2511e+06	5.0241e+06	9.98103e+06	7.25737e+06	4.38222e+06	5.90496e+06	0	3.96038e+06	4.31065e+06	7.2549e+06	8.37789e+06	0	4.24365e+06	2.77351e+08	1.56174e+07	9.22413e+06	1.39296e+07	1.39296e+07	9205.95	6.95509e+06	9205.95	9205.95	9205.95	9205.95	7.12292e+06	7.89491e+06	1.09265e+07	6.96367e+06	7.0242e+06	7.0242e+06	2.0891e+07	3.00488e+07	2.0891e+07	9.04051e+06	9205.95	1.09937e+07	9205.95	9205.95	1.33197e+07	1.37242e+07	8.42322e+06	1.33197e+07	1.03416e+07	1.03416e+07	8.80027e+06	1.07028e+07	2.21446e+07	5.2511e+06	5.2511e+06	5.0241e+06	9.98103e+06	7.25737e+06	4.38222e+06	5.90496e+06	4.31065e+06	3.96038e+06	4.31065e+06	7.2549e+06	8.37789e+06	8.37789e+06	4.24365e+06	2.77351e+08	1.31752e+07	1.74568e+06	3.75906e+06	7.98465e+06	2.02178e+07	2.75532e+06	1.21967e+07	1.00465e+07	9.41773e+06	6.88139e+06	4.95915e+06	7.45876e+07	0.651662	0.633565	0.308204	0.794766	0.136282	0.603263	0.496915	0.465813	2.49749	0.406598	7.4242	0.170246	0.766503	0.0152149	0.101879	0.0141558	0.124046	0.0569949	0.124227	0.217119	0.00271691	0.376546	0	0	1	0	1	0	0	0	0	1	0	1	2	0
FALSE	High	RYGSNDLCNPELER	[R].RYGSNDLCNPELER.[K]	1xCarbamidomethyl [C8]; 1xPhospho [S4(100)]	0.00534663	0.000398052	1	2	1	5	AT3G21430.4	AT3G21430.4 [447-460]	AT3G21430.4 1xPhospho [S450(100)]	DNA binding protein	ATALY3, ALY3	AT3G21430.4; AT3G21430.2	1	1802.75	14		2.311e-05	0.0002819	2.95	32.44	0.258	0.4	0.172	100	3.212	1.154	0.35	100	100	100	100	1.814	0.279	0.232	1.923	1.617	1.504	-1.96	-1.32	-2.54	6.64	1.68	0.21	-1.51	6.64	6.64	6.64	6.64	0.86	-1.84	-2.11	0.94	0.69	0.59	0.00710546	0.0939163	0.000531884	1e-17	0.0516141	0.623049	0.0474021	1e-17	1e-17	1e-17	1e-17	0.406717	0.0690297	0.0177118	0.129912	0.270892	0.279117	112.23	60.64	102.14		0	76.75	49.12					0	43.1	43.77	8.1	8.1	8.1	364.1	93.8	145.5	62.6		29.2	159.6	178.8	27.5	53	44.5	41.4	85.36		77.5	13.28			44.19	106.8	7.71				2	1	2	2	0	1	3	4	2	1	1	1	245.6	0	0	993.2	0	0	0	127.2	0	106.6	365.1	0	0	77.3	0	93.3	0	0	0	0	0	0	39.6	0	216.5	0	279.4	104.7	309.5	166.3	190	1222.5	0	35.4	0	39.4	71.8	0	0	0	60.4	0	0	0	0	0	56.2	0	809173	0	0	589383	0	0	0	288416	0	256610	1.1811e+06	0	0	52808.1	0	216931	0	0	0	0	0	0	39916.5	0	356514	0	215396	135144	467198	246383	181658	1.97128e+06	0	112845	0	82752.3	101826	0	0	0	101168	0	0	0	0	0	169214	0	2.13268e+07	0	0	7.49444e+07	0	0	0	1.18313e+07	0	9.68809e+06	3.17645e+07	0	0	7.52968e+06	0	8.33824e+06	0	0	0	0	0	0	3.75704e+06	0	1.74131e+07	0	2.5495e+07	9.13156e+06	2.56446e+07	1.54369e+07	1.8216e+07	1.1309e+08	0	3.15636e+06	0	3.38852e+06	6.32631e+06	0	0	0	5.49137e+06	0	0	0	0	0	5.02965e+06	0	2.13268e+07	9205.95	9205.95	7.49444e+07	9205.95	9205.95	9205.95	1.18313e+07	9205.95	9.68809e+06	3.17645e+07	9205.95	9205.95	7.52968e+06	9205.95	8.33824e+06	9205.95	9205.95	9205.95	9205.95	9205.95	9205.95	3.75704e+06	9205.95	1.74131e+07	1.74131e+07	2.5495e+07	9.13156e+06	2.56446e+07	1.54369e+07	1.8216e+07	1.1309e+08	9205.95	3.15636e+06	9205.95	3.38852e+06	6.32631e+06	9205.95	9205.95	9205.95	5.49137e+06	9205.95	9205.95	9205.95	9205.95	9205.95	5.02965e+06	9205.95	2.40724e+07	2.96473e+06	1.03678e+07	3.97158e+06	9205.95	946166	1.73632e+07	4.30969e+07	1.64083e+06	1.58848e+06	1.37975e+06	1.26432e+06	2614.88	3.13341	0.597112	0.0921547	102.778	1886.08	4681.42	178.235	1.67886	0.079464	0.0293366	0.222539	0.539135	0.426315	0.147593	0.355918	0.00202395	0.115543	0.13438	0.738449	0.00443791	0.124884	0	0	0	0	0	1	0	0	0	1	0	1	1	1
FALSE	High	MDPDCESEDEDEKEEKEK	[K].MDPDCESEDEDEKEEKEK.[E]	1xCarbamidomethyl [C5]; 1xOxidation [M1]; 1xPhospho [S7(100)]	0.00602454	0.000398052	1	2	1	4	AT2G16485.1	AT2G16485.1 [1150-1167]	AT2G16485.1 1xPhospho [S1156(100)]	GW repeat- and PHD finger-containing protein NERD		AT2G16485.2; AT2G16485.1	2	2337.83	18		2.311e-05	0.0003233	2.63	13.67	100	100	100	0.01	0.03	0.01	5.392	100	100	9.282	0.01	0.01	0.072	11.478		100	100	6.64	6.64	6.64	-6.64	-5.08	-6.64	2.43	6.64	6.64	3.21	-6.64	-6.64	-3.8	3.52		6.64	6.64	1e-17	1e-17	1e-17	1e-17	2.81396e-08	1e-17	0.116992	1e-17	1e-17	0.00667039	1e-17	1e-17	0.00103048	0.000732066		1e-17	1e-17					118.57	33.48	143.99	118.57	33.48	138.81			33.48	96.74					13.3	2.6	58.5	2.7	451.9	331	25.3			23.8	290.8				138.63		80.06	75.04	109.07					0	1	1	2	1	3	3	3	0	0	1	1	0	0	0	0	0	20.3	0	0	4	0	0	0	0	8.9	891.3	0	0	0	0	4.2	0	687.3	136.9	1237	58.9	503.5	0	617.3	2.5	0	38.5	110.9	0	0	0	0	0	0	0	0	0	0	0	36.2	0	0	0	442.4	0	0	0	0	0	1620.95	0	0	701.307	0	0	0	0	827.227	192605	0	0	0	0	835.112	0	132400	18820.2	281768	13227.2	87410.9	0	108619	505.454	0	5024.4	24382.2	0	0	0	0	0	0	0	0	0	0	0	9279.74	0	0	0	109817	0	0	0	0	0	278793	0	0	45796.4	0	0	0	0	117951	1.03618e+07	0	0	0	0	48240.7	0	8.88883e+06	1.77141e+06	1.532e+07	646049	5.9829e+06	0	7.33926e+06	27744.5	0	503829	1.39878e+06	0	0	0	0	0	0	0	0	0	0	0	427376	0	0	0	5.28949e+06	9205.95	9205.95	9205.95	9205.95	9205.95	278793	9205.95	9205.95	45796.4	9205.95	9205.95	9205.95	9205.95	117951	1.03618e+07	9205.95	9205.95	9205.95	9205.95	48240.7	8.88883e+06	8.88883e+06	1.77141e+06	1.532e+07	646049	5.9829e+06	5.9829e+06	7.33926e+06	27744.5	503829	503829	1.39878e+06	9205.95	9205.95	9205.95	9205.95	9205.95	9205.95	9205.95	9205.95	9205.95	9205.95	9205.95	427376	9205.95	9205.95	9205.95	5.28949e+06	9205.95	76602.6	18353.6	2.62454e+06	18964.6	8.71727e+06	4.98778e+06	608546	9205.95	9205.95	113748	1.32928e+06	0.485427	0.00878746	0.00367971	4.3128	459.659	263.004	32.0885	0.485427	0.00105606	0.0228054	2.18435	0.355918	0.0205479	0.0153655	0.466755	0.0199879	0.0153736	0.0852937	0.355918	0.0198981	0.0168147	0.612815	0	1	1	0	1	1	0	0	1	1	0	2	4	2
FALSE	High	MVSPSEMTETAPAIMTTESER	[-].MVSPSEMTETAPAIMTTESER.[I]	1xOxidation [M15]; 1xMet-loss [N-Term]; 1xPhospho [S3(100)]	0.00546375	0.000398052	1	2	2	2	AT2G32170.2	AT2G32170.2 [1-21]	AT2G32170.2 1xMet-loss [N-Term]; 1xPhospho [S3(100)]	S-adenosyl-L-methionine-dependent methyltransferases superfamily protein		AT2G32170.2; AT2G32170.1	0	2262.95	21		2.311e-05	0.0002901	3.07	63.47	0.956	1.364	0.346	0.814	0.833	1.764	0.132	0.992	0.851	1.533	0.375	0.211	0.439	1.12	0.513	0.85	4.573	-0.07	0.45	-1.53	-0.3	-0.26	0.82	-2.92	-0.01	-0.23	0.62	-1.41	-2.24	-1.19	0.16	-0.96	-0.23	2.19	0.615736	0.180553	0.197021	0.666111	0.815156	0.225925	1.67034e-05	0.632986	0.925003	0.320386	0.344479	0.0390842	0.372658	0.680498	0.358	0.965588	0.000641009	127.04	132.07	110.21	252.13	107.77	61.37	79.77	50.25	43.41	49.41	37.76	119	99.08	104.24	92.9	78.26	93.58	92	93.3	204.8	21.3	113	112.1	96.1	173.2	42.4	21.8	36.1	193.9	121.91	101.88	54.1	97.01		60.45	46.76	53.26	34.9	135.65	110.79	112.12	2	4	3	3	1	4	3	4	2	3	3	4	317.7	23.5	0	0	323.6	21.1	103.8	74.1	61.8	0	225.2	192.5	11.8	20	75.8	0	0	0	0	106.2	231.6	119.3	56.3	93	127.7	0	45.6	90.3	222	337.6	119.3	113.5	0	0	31	51.3	0	187.7	11.4	20.5	0	169.2	20	33.9	765.5	159.9	28.8	207.5	919191	13048.3	0	0	898199	10865.9	143273	147513	70501.8	0	639729	87958.7	21640.7	12023.7	105454	0	0	0	0	137535	283922	147987	49820.7	136420	184690	0	30890.2	102361	294307	439207	100142	160780	0	0	78154.2	94430.1	0	537211	26942.4	32667.1	0	517490	49098.8	55917.6	1.08436e+06	442477	76073.4	331767	2.42265e+07	1.94023e+06	0	0	2.50863e+07	1.86885e+06	8.07912e+06	6.05124e+06	4.60388e+06	0	1.72049e+07	1.61412e+07	875489	1.7144e+06	5.67326e+06	0	0	0	0	7.94482e+06	1.67769e+07	9.93525e+06	4.68925e+06	7.41729e+06	9.02071e+06	0	3.65626e+06	6.9164e+06	1.61546e+07	2.75181e+07	1.00419e+07	9.22381e+06	0	0	2.37699e+06	3.8667e+06	0	1.46166e+07	865051	1.5831e+06	0	1.33945e+07	1.54909e+06	2.57527e+06	6.06739e+07	1.2593e+07	2.26118e+06	1.598e+07	2.42265e+07	1.94023e+06	9205.95	9205.95	2.50863e+07	1.86885e+06	8.07912e+06	6.05124e+06	4.60388e+06	1.61412e+07	1.72049e+07	1.61412e+07	875489	1.7144e+06	5.67326e+06	1.7144e+06	9205.95	9205.95	9205.95	7.94482e+06	1.67769e+07	9.93525e+06	4.68925e+06	7.41729e+06	9.02071e+06	6.9164e+06	3.65626e+06	6.9164e+06	1.61546e+07	2.75181e+07	1.00419e+07	9.22381e+06	9205.95	9205.95	2.37699e+06	3.8667e+06	1.5831e+06	1.46166e+07	865051	1.5831e+06	2.57527e+06	1.33945e+07	1.54909e+06	2.57527e+06	6.06739e+07	1.2593e+07	2.26118e+06	1.598e+07	6.54629e+06	1.02714e+07	1.35228e+07	2.49439e+06	1.99311e+06	9.70466e+06	6.62744e+06	1.57346e+07	1.56553e+06	4.66196e+06	5.02354e+06	2.2877e+07	3.28446	1.0584	2.04042	0.158529	4.86911	3.32518	7.8945	0.785469	0.480384	0.757991	1.45393	0.492747	0.924356	0.0734009	0.0228303	0.0559719	0.0874922	0.0257405	0.852246	0.276405	0.613496	0.618389	0	0	0	1	0	0	1	0	0	0	0	1	1	1
FALSE	High	GQDFELLPFGSGRR	[K].GQDFELLPFGSGRR.[M]	1xPhospho [S11(100)]	0.00537566	0.000398052	1	1	1	9	AT4G31500.1	AT4G31500.1 [426-439]	AT4G31500.1 1xPhospho [S436(100)]	cytochrome P450%2C family 83%2C subfamily B%2C polypeptide 1	CYP83B1, SUR2, RNT1, RED1, ATR4	AT4G31500.1	1	1658.77	14		2.311e-05	0.0002846	2.98	81.97	0.931	2.786	6.016	0.487	0.464	0.293	0.464	1.451	4.834	5.058	0.741	1.099	0.385	0.199	1.72	3.219	2.349	-0.1	1.48	2.59	-1.04	-1.11	-1.77	-1.11	0.54	2.27	2.34	-0.43	0.14	-1.38	-2.33	0.78	1.69	1.23	0.641538	0.00482109	1.78218e-05	0.219277	0.11888	0.0114528	0.0297121	0.2721	1.99894e-05	0.000124451	0.941191	0.883246	0.102701	0.00352806	0.0849286	6.81646e-05	0.00532692	124.78	98.35	120.07	102.75	15.88	80.11	100.41	78.67	100.98	121.69	88.66	47.45	83.83	97.01	77.24	78.93	130.44	20	23.8	66.7	121.4	35.9	52.1	291.5	359.3	26.6	45.7	85.6	71.5	89.41	26.64	49.04	69.97	73.88	35.69	53.09	64.61	80.51	31.15	45.88	80.24	4	4	4	4	3	3	3	3	4	4	4	4	42.2	65.6	2.3	15.8	30.1	33.8	17.1	31.6	35.1	71.6	104.2	132.8	256.2	251.8	33.5	98	0	23.4	108.1	46.4	0	34.7	67.4	73.7	0	113	377.3	385.4	0	98	465	546.9	94.4	12.2	30	39.4	43.1	50.3	86.1	69.6	89.9	47.1	136.3	158	92.3	92.7	192.7	4.9	487188	144891	4797.83	32854.1	333549	69323.1	94240.8	250702	159469	603075	1.17979e+06	241997	1.87488e+06	602167	185999	797154	0	46193	380918	239783	0	171697	237809	430858	0	503880	1.01843e+06	1.7419e+06	0	508425	1.55676e+06	3.08791e+06	99289.8	136751	302305	289368	214054	574520	810858	443039	527554	574120	1.33112e+06	1.04004e+06	521407	1.02298e+06	2.03259e+06	31301.7	1.28405e+07	2.15448e+07	614206	4.17764e+06	9.31587e+06	1.19231e+07	5.31419e+06	1.02842e+07	1.04136e+07	2.27686e+07	3.17292e+07	4.44085e+07	7.58494e+07	8.58605e+07	1.00064e+07	3.06404e+07	0	6.47964e+06	3.42693e+07	1.38512e+07	0	1.15271e+07	2.23832e+07	2.34262e+07	0	3.44884e+07	1.20544e+08	1.17698e+08	0	3.18549e+07	1.56106e+08	1.7715e+08	2.28374e+07	3.82503e+06	9.19434e+06	1.1849e+07	1.32989e+07	1.56317e+07	2.60345e+07	2.14704e+07	2.86356e+07	1.48603e+07	4.19974e+07	4.7899e+07	2.91745e+07	2.91142e+07	6.04159e+07	1.50769e+06	1.28405e+07	2.15448e+07	614206	4.17764e+06	9.31587e+06	1.19231e+07	5.31419e+06	1.02842e+07	1.04136e+07	2.27686e+07	3.17292e+07	4.44085e+07	7.58494e+07	8.58605e+07	1.00064e+07	3.06404e+07	1.38512e+07	6.47964e+06	3.42693e+07	1.38512e+07	2.23832e+07	1.15271e+07	2.23832e+07	2.34262e+07	1.17698e+08	3.44884e+07	1.20544e+08	1.17698e+08	1.56106e+08	3.18549e+07	1.56106e+08	1.7715e+08	2.28374e+07	3.82503e+06	9.19434e+06	1.1849e+07	1.32989e+07	1.56317e+07	2.60345e+07	2.14704e+07	2.86356e+07	1.48603e+07	4.19974e+07	4.7899e+07	2.91745e+07	2.91142e+07	6.04159e+07	1.50769e+06	9.79428e+06	9.20935e+06	2.733e+07	5.05892e+07	1.71128e+07	1.99299e+07	9.76072e+07	1.30304e+08	1.19264e+07	1.91089e+07	3.33481e+07	3.00531e+07	0.572335	0.462087	0.279999	0.388239	1.16462	5.70375	7.61441	0.696929	0.958804	0.341656	0.230638	0.372346	0.0143101	0.0195661	0.0794924	0.684628	0.0103491	0.0152958	0.497996	0.845051	0.0280039	0.029581	0	1	1	0	0	1	1	0	0	1	1	2	4	2
FALSE	High	EEVTGTSSGMGGETER	[K].EEVTGTSSGMGGETER.[N]	2xPhospho [S7(100); S8(100)]	0.0055233	0.000398052	1	1	1	4	AT2G26730.1	AT2G26730.1 [316-331]	AT2G26730.1 2xPhospho [S322(100); S323(100)]	Leucine-rich repeat protein kinase family protein		AT2G26730.1	0	1786.62	16		2.311e-05	0.0002937	2.81	34.47	100	100		0.01	0.494	0.798	0.01	0.789	0.578	0.526	0.425	0.01	0.01	0.01	0.01	0.01	0.01	6.64	6.64		-6.64	-1.02	-0.32	-6.64	-0.34	-0.79	-0.93	-1.23	-6.64	-6.64	-6.64	-6.64	-6.64	-6.64	1e-17	1e-17		1e-17	0.236813	0.896508	1e-17	0.962562	0.396357	0.338504	0.399843	1e-17	1e-17	1e-17	1e-17	1e-17	1e-17					15.42	33.04		6.52	42.52	12.27	48.15								120.2	131.8		285.7	225.4	165.1	150.3	121.5					15.77				13.05	50.58	36.01	43.68				0	2	1	0	1	3	3	3	2	0	0	0	0	0	0	0	184.6	0	231	0	226.4	0	0	0	0	0	0	0	0	0	0	490.6	470.5	387.2	0	370.8	283.6	220.4	0	556.9	238.4	258.1	0	442.8	0	0	287.1	151.6	0	0	0	0	0	0	0	0	0	0	0	0	0	0	0	0	167613	0	104250	0	84489.6	0	0	0	0	0	0	0	0	0	0	207904	188679	157121	0	177964	134145	80592.3	0	206453	103385	109848	0	205124	0	0	237043	91359.5	0	0	0	0	0	0	0	0	0	0	0	0	0	0	0	0	4.68134e+06	0	5.87859e+06	0	5.5173e+06	0	0	0	0	0	0	0	0	0	0	1.20097e+07	1.1149e+07	1.05485e+07	0	9.67608e+06	6.552e+06	5.5162e+06	0	1.39498e+07	5.67484e+06	6.8824e+06	0	1.17678e+07	0	0	7.20945e+06	3.74097e+06	0	0	0	0	0	0	0	0	0	0	0	0	9205.95	9205.95	9205.95	9205.95	4.68134e+06	9205.95	5.87859e+06	9205.95	5.5173e+06	9205.95	9205.95	9205.95	9205.95	9205.95	9205.95	9205.95	9205.95	9205.95	9205.95	1.20097e+07	1.1149e+07	1.05485e+07	1.05485e+07	9.67608e+06	6.552e+06	5.5162e+06	6.552e+06	1.39498e+07	5.67484e+06	6.8824e+06	6.8824e+06	1.17678e+07	9205.95	9205.95	7.20945e+06	3.74097e+06	9205.95	9205.95	9205.95	9205.95	9205.95	9205.95	9205.95	9205.95	9205.95	9205.95	9205.95	9205.95	9205.95	2.64459e+06	1.38623e+06	9205.95	3.00933e+06	1.04805e+07	8.1425e+06	7.80186e+06	2.74221e+06	9205.95	9205.95	9205.95	0.00305913	0.252334	0.170246	0.00117997	3.48267	2.70575	2.59255	0.911234	0.000878386	0.0011306	0.00117997	0.355918	0.00247892	0.0299915	0.00119076	0.0479566	0.201472	0.195554	0.941021	3.92645e-08	0.00588801	0.00119076	0	1	1	1	1	0	0	0	1	1	1	1	6	1
FALSE	High	IGSATAPPLPAAAPPVNDVASK	[R].IGSATAPPLPAAAPPVNDVASK.[W]	1xPhospho [S3(100)]	0.00555332	0.000398052	1	1	1	3	AT3G52480.1	AT3G52480.1 [80-101]	AT3G52480.1 1xPhospho [S82(100)]	transmembrane protein		AT3G52480.1	0	2124.07	22		2.311e-05	0.000296	1.92	79.08	1.694	1.898	2.476	0.575	0.71	0.205	1.26	2.307	5.334	1.55	0.864	0.274	0.097	0.62	0.628	0.598	0.969	0.76	0.92	1.31	-0.8	-0.49	-2.29	0.33	1.21	2.42	0.63	-0.21	-1.87	-3.37	-0.69	-0.67	-0.74	-0.05	0.210265	0.101051	0.0647452	0.503393	0.572933	0.0168077	0.757072	0.062187	0.00181528	0.325818	0.966694	0.157168	0.00312403	0.688212	0.679947	0.591528	0.821243	76.75	85.95	58.19	58.46	101.33	88.94	72.81	54.67	0	62.49	128.01	95.31	62.64	135.31	97.23	102.2	134.68	41.3	69.9	78.3	101.4	71.7	165.5	382.6	111.2	62	38.9	37.1	40	51.87	77.16	80.31	63.52		70.85		63.92	126.19	42.29	55.04	155.06	2	3	3	3	1	3	1	3	4	2	2	3	35.4	76.5	0	0	37.8	88.2	202.8	0	246.9	0	44.9	98.8	66.1	127.9	251.3	0	0	0	0	90.5	0	285.7	208.7	39.3	0	0	482.6	0	0	140.3	199.4	39.6	543.1	146.3	41.8	31.5	0	66.9	0	36.1	0	70.5	0	31	0	50.4	24.5	995.5	27580.1	11403.7	0	0	28248.2	12209	75296.6	0	75761.6	0	34344	12143.4	32627.8	20633.3	94081.4	0	0	0	0	31528	0	95350.8	49711.7	15511.5	0	0	87882.8	0	0	49093.3	45042.6	15075.9	38519.4	110266	28379.2	15599.2	0	51469.5	0	15501.6	0	58014.6	0	13763.8	0	37503.3	17453.2	428174	726910	1.69569e+06	0	0	788959	2.09986e+06	4.24594e+06	0	4.94735e+06	0	923646	2.22841e+06	1.31998e+06	2.94201e+06	5.06141e+06	0	0	0	0	1.82124e+06	0	6.40148e+06	4.67899e+06	843377	0	0	1.04021e+07	0	0	3.07589e+06	4.51671e+06	864887	8.85974e+06	3.08423e+06	863127	638753	0	1.4004e+06	0	751233	0	1.50163e+06	0	633889	0	1.06735e+06	518773	2.06236e+07	726910	1.69569e+06	9205.95	9205.95	788959	2.09986e+06	4.24594e+06	2.09986e+06	4.94735e+06	2.22841e+06	923646	2.22841e+06	1.31998e+06	2.94201e+06	5.06141e+06	2.94201e+06	9205.95	9205.95	9205.95	1.82124e+06	4.67899e+06	6.40148e+06	4.67899e+06	843377	9205.95	9205.95	1.04021e+07	9205.95	3.07589e+06	3.07589e+06	4.51671e+06	864887	8.85974e+06	3.08423e+06	863127	638753	9205.95	1.4004e+06	9205.95	751233	9205.95	1.50163e+06	9205.95	633889	1.06735e+06	1.06735e+06	518773	2.06236e+07	610254	2.30865e+06	2.58196e+06	3.06635e+06	462214	4.15071e+06	2.60743e+06	2.88335e+06	3.36146e+06	542511	538483	5.81927e+06	1.32029	0.556207	0.990232	1.06347	8.98007	5.64117	6.23813	7.27253	0.130703	0.206519	2.01824	0.814528	0.229083	0.992865	0.870462	0.0263083	0.447069	0.0331439	0.190918	0.0255003	0.460124	0.578022	0	0	0	0	1	0	1	0	1	0	0	2	1	1
FALSE	High	EFGKSSGEISPEREPLIK	[R].EFGKSSGEISPEREPLIK.[E]	3xPhospho [S5(100); S6(100); S10(100)]	0.00546375	0.000398052	1	1	1	46	AT5G17010.1	AT5G17010.1 [17-34]	AT5G17010.1 3xPhospho [S21(100); S22(100); S26(100)]	Major facilitator superfamily protein		AT5G17010.1	2	2242.94	18		2.311e-05	0.0002889	3.37	65.05	2.176	1.256	2.331	0.406	3.147	1.203	1.726	0.303	0.42	0.514	0.506	2.152	1.436	1.301	1.348	1.22	1.413	1.12	0.33	1.22	-1.3	1.65	0.27	0.79	-1.72	-1.25	-0.96	-0.98	1.11	0.52	0.38	0.43	0.29	0.5	0.0278511	0.373789	0.0410507	0.159202	0.0142084	0.628904	0.229955	0.0467906	0.109331	0.353361	0.328799	0.228487	0.452421	0.704905	0.141372	0.408565	0.195081	19.48	61.87	43.29	53.06	32.19	56.71	56.75	41.12	30.36	30.34	81.28	93.32	18.09	29.5	98.92	75.71	53.93	68.1	148.2	82.9	121.3	167.8	47.1	69.7	88.5	85	96.9	104.5	120.1	29.39	28.48	77.69	41.51	49.23	41.84	33.26	40.49	68.11	71.44	39.36	19.86	3	4	4	3	3	3	4	4	4	4	3	3	78.7	85	46.6	0	94.8	172.9	169.5	201.2	292.4	95	59.8	96.7	0	140.2	237.7	108.5	0	193.9	73.7	229.2	27.7	0	69.5	54.4	38.8	96.2	81.4	79.7	37.6	94.3	118.6	110.8	20.2	189.2	97	99.4	38.5	259.4	132.3	94.7	53.9	0	121.7	120.8	100.3	0	149.2	138.7	891918	184505	96413.9	0	1.03104e+06	348760	916540	1.56946e+06	1.30673e+06	786595	665631	173151	0	329456	1.29607e+06	867910	0	376493	255132	1163292	133191	0	241053	312710	219747	421167	215890	353824	195424	480537	390248	614746	20879.8	2.0769e+06	959106	717176	187521	2.90808e+06	1.22424e+06	592651	310602	0	1.16739e+06	781167	556891	0	1.54567e+06	869027	2.35077e+07	2.74351e+07	1.23427e+07	0	2.87965e+07	5.99844e+07	5.16832e+07	6.43817e+07	8.53315e+07	2.96972e+07	1.79015e+07	3.17747e+07	0	4.69758e+07	6.97264e+07	3.33601e+07	0	5.28119e+07	2.29529e+07	6.71983e+07	7.8702e+06	0	2.26885e+07	1.70024e+07	1.0733e+07	2.88271e+07	2.55535e+07	2.39076e+07	1.07269e+07	3.01076e+07	3.91327e+07	3.52674e+07	4.80251e+06	5.80926e+07	2.91704e+07	2.93668e+07	1.16505e+07	7.91238e+07	3.9307e+07	2.87209e+07	1.68595e+07	0	3.68319e+07	3.59765e+07	3.11599e+07	0	4.5943e+07	4.1858e+07	2.35077e+07	2.74351e+07	1.23427e+07	2.35077e+07	2.87965e+07	5.99844e+07	5.16832e+07	6.43817e+07	8.53315e+07	2.96972e+07	1.79015e+07	3.17747e+07	4.69758e+07	4.69758e+07	6.97264e+07	3.33601e+07	5.28119e+07	5.28119e+07	2.29529e+07	6.71983e+07	7.8702e+06	1.70024e+07	2.26885e+07	1.70024e+07	1.0733e+07	2.88271e+07	2.55535e+07	2.39076e+07	1.07269e+07	3.01076e+07	3.91327e+07	3.52674e+07	4.80251e+06	5.80926e+07	2.91704e+07	2.93668e+07	1.16505e+07	7.91238e+07	3.9307e+07	2.87209e+07	1.68595e+07	3.59765e+07	3.68319e+07	3.59765e+07	3.11599e+07	4.1858e+07	4.5943e+07	4.1858e+07	2.16983e+07	5.12115e+07	4.11762e+07	4.92595e+07	4.89437e+07	1.61408e+07	2.22553e+07	2.88086e+07	3.03581e+07	3.97006e+07	3.14111e+07	4.02047e+07	0.443332	3.17279	1.85018	1.70989	0.329784	0.454712	0.588607	0.620264	2.45963	1.4114	1.39558	0.0326641	0.00615573	0.269336	0.0826321	0.0154432	0.0386441	0.123373	0.242208	0.158854	0.194772	0.157329	1	1	0	0	1	1	0	0	0	0	0	2	2	1
FALSE	High	EEGELSPTESCEQENFEVYK	[R].EEGELSPTESCEQENFEVYK.[E]	1xCarbamidomethyl [C11]; 1xPhospho [S/T/Y]	0.00592709	0.000398052	1	4	2	5	AT1G59890.2	AT1G59890.2 [721-740]		SIN3-like 5	SNL5	AT1G59890.3; AT1G59890.2; AT1G59890.1; AT1G59890.4	0	2483.98	20		2.311e-05	0.0003181	2.29	65.95	1.773	1.147	0.859	1.073	1.449	0.989	0.671	1.182	1.244	1.382	0.597	0.393	0.482	0.58	1.224	1.243	1.434	0.83	0.2	-0.22	0.1	0.53	-0.02	-0.57	0.24	0.32	0.47	-0.74	-1.35	-1.05	-0.78	0.29	0.31	0.52	0.122805	0.338334	0.804621	0.979633	0.548462	0.769093	0.446542	0.418669	0.547197	0.315655	0.580821	0.207987	0.431117	0.566899	0.501086	0.533099	0.363278	60.42	0	19.18	77.61	81.16	61.57	53.56	69.62	51.81	58.56	68.89	15.21	44.85	49.78	17.72	39.94	34.66	91.6	162.4	105.1	78.7	85.4	158.7	106.3	155.1	51	62.4	70.4	73.1		53.37		43.44	65.59	54.67	54.24	35.67	16.78		33.97	36.02	1	2	1	4	2	3	2	3	2	1	3	2	0	166.8	0	0	0	198.8	439.9	0	191.4	0	0	0	121.4	284.2	132.8	154.5	0	0	257	94.1	86.3	318.8	289.1	0	0	0	289.9	129.2	0	282.5	313.6	147.3	0	0	104.6	82.4	0	0	0	113.6	0	66.1	128.2	131.8	0	0	172.8	102.6	0	40544.3	0	0	0	44878.8	266104	0	95753.2	0	0	0	97670.7	74747.3	81067.6	138278	0	0	99536.3	53462.1	46414.3	173412	112232	0	0	0	86062	64195.8	0	161108	115459	91478.4	0	0	115727	66553.4	0	0	0	79560.4	0	88687.2	137628	95414.2	0	0	200356	71938.7	0	6.02878e+06	0	0	0	7.71885e+06	1.50055e+07	0	6.25283e+06	0	0	0	3.95133e+06	1.06579e+07	4.36129e+06	5.31503e+06	0	0	8.95478e+06	3.08827e+06	2.7426e+06	1.16422e+07	1.05635e+07	0	0	0	1.01866e+07	4.33764e+06	0	1.00941e+07	1.15779e+07	5.24802e+06	0	0	3.51975e+06	2.72521e+06	0	0	0	3.85563e+06	0	2.29555e+06	4.34223e+06	4.39428e+06	0	0	5.9553e+06	3.46503e+06	9205.95	6.02878e+06	9205.95	9205.95	9205.95	7.71885e+06	1.50055e+07	9205.95	6.25283e+06	9205.95	9205.95	9205.95	3.95133e+06	1.06579e+07	4.36129e+06	5.31503e+06	9205.95	9205.95	8.95478e+06	3.08827e+06	2.7426e+06	1.16422e+07	1.05635e+07	1.05635e+07	9205.95	9205.95	1.01866e+07	4.33764e+06	1.00941e+07	1.00941e+07	1.15779e+07	5.24802e+06	9205.95	9205.95	3.51975e+06	2.72521e+06	9205.95	9205.95	9205.95	3.85563e+06	4.34223e+06	2.29555e+06	4.34223e+06	4.39428e+06	9205.95	9205.95	5.9553e+06	3.46503e+06	1.5141e+06	5.68568e+06	1.57011e+06	6.07139e+06	3.01537e+06	8.87797e+06	3.63566e+06	9.25352e+06	1.56584e+06	970813	3.84357e+06	2.35969e+06	0.502128	0.640426	0.431865	0.656116	2.94424	1.20571	3.06879	0.519288	0.109351	1.05719	0.255004	0.583331	0.470671	0.498988	0.176814	0.0939304	0.852806	0.048112	0.551424	0.0131916	0.935521	0.0137203	0	0	0	0	0	0	1	0	1	0	1	1	2	1
FALSE	High	TTSGPLGPSDR	[R].TTSGPLGPSDR.[N]	1xPhospho [S3(100)]	0.00589498	0.000398052	1	1	1	11	AT4G32410.1	AT4G32410.1 [165-175]	AT4G32410.1 1xPhospho [S167(100)]	cellulose synthase 1	CESA1, RSW1, AtCESA1	AT4G32410.1	0	1167.5	11		2.311e-05	0.0003155	1.13	27.27	0.378	0.49	0.552	0.939	0.752	1.317	0.996	0.583	0.344	0.362	0.234	0.363	0.854	1.789	0.905	1.386	2.776	-1.4	-1.03	-0.86	-0.09	-0.41	0.4	-0.01	-0.78	-1.54	-1.46	-2.1	-1.46	-0.23	0.84	-0.14	0.47	1.47	0.107882	0.297059	0.394473	0.865219	0.636293	0.397117	0.950183	0.592778	0.0780759	0.197532	0.13282	0.134112	0.913836	0.322726	0.985453	0.333522	0.0252323	106.35	110.52	124.13	86.69	117.77	113.09	27.02	30.9	45.52	30.49	30.9	20.85	33.88	12.42	20.85	33.88	0	223.3	84.8	109.9	65.2	193.4	112.7	66.5	70.1	45.2	40.9	62.6	125.4	63.81	91.28	119.81	108.67	63.1		43.74	11.8		25.51	38.56		3	4	4	3	3	1	3	2	1	4	3	1	121.4	465.3	0	236.4	32.3	303.5	169.2	47.6	183.4	73.8	28.6	625.5	0	411.3	69	66.9	495.5	162.1	204.8	0	0	0	119.3	0	0	59.9	130.4	70.4	0	68.3	80.7	0	0	47.8	0	0	53.9	28.6	39.9	46.9	51.1	0	66.3	106.9	0	0	0	132.8	394115	289394	0	138239	100576	175354	261973	106470	234827	175038	91050.2	320761	0	276822	107754	153310	130985	90144.6	203042	0	0	0	118559	0	0	75145.9	99039.5	89586.9	0	99634.4	76019.2	0	0	150376	0	0	75311.8	91803.9	105832	84089.4	84409.9	0	182153	197992	0	0	0	238193	1.03874e+07	4.30317e+07	0	1.75781e+07	2.80904e+06	3.01596e+07	1.47725e+07	4.36756e+06	1.53345e+07	6.60842e+06	2.4487e+06	5.88624e+07	0	3.94708e+07	5.79699e+06	5.89281e+06	2.99354e+07	1.26449e+07	1.82667e+07	0	0	0	1.11591e+07	0	0	5.14342e+06	1.17226e+07	6.05329e+06	0	6.2425e+06	7.62294e+06	0	0	4.20614e+06	0	0	4.67903e+06	2.49783e+06	3.39799e+06	4.07512e+06	4.58176e+06	0	5.74703e+06	9.11847e+06	0	0	0	1.14729e+07	1.03874e+07	4.30317e+07	1.75781e+07	1.75781e+07	2.80904e+06	3.01596e+07	1.47725e+07	4.36756e+06	1.53345e+07	6.60842e+06	2.4487e+06	5.88624e+07	5.89281e+06	3.94708e+07	5.79699e+06	5.89281e+06	2.99354e+07	1.26449e+07	1.82667e+07	1.82667e+07	9205.95	9205.95	1.11591e+07	9205.95	6.05329e+06	5.14342e+06	1.17226e+07	6.05329e+06	9205.95	6.2425e+06	7.62294e+06	9205.95	9205.95	4.20614e+06	9205.95	9205.95	4.67903e+06	2.49783e+06	3.39799e+06	4.07512e+06	4.58176e+06	5.74703e+06	5.74703e+06	9.11847e+06	9205.95	9205.95	9205.95	1.14729e+07	2.21438e+07	1.30272e+07	2.08135e+07	1.42634e+07	1.97784e+07	2.79667e+06	7.24316e+06	3.47096e+06	1.05844e+06	3.66249e+06	6.29857e+06	2.87513e+06	1.1196	4.6581	2.87354	4.10934	0.1414	0.366216	0.175493	0.053515	1.30959	0.869589	0.828338	0.778391	0.187973	0.338527	0.25822	0.0100082	0.0189661	0.00778817	0.0025857	0.769712	0.618266	0.870614	0	0	0	0	1	1	1	1	0	0	0	3	1	0
FALSE	High	EKTLSDQFEAK	[R].EKTLSDQFEAK.[R]	1xPhospho [S5(100)]	0.00602454	0.000398052	1	2	2	18	AT1G02780.1	AT1G02780.1 [152-162]	AT1G02780.1 1xPhospho [S156(100)]	Ribosomal protein L19e family protein	emb2386	AT1G02780.1; AT4G02230.1	1	1375.61	11		2.311e-05	0.0003243	2.46	34.73	100	100	100		100	2.709	1.225		100	100		100	0.01	1.663	100		100	6.64	6.64	6.64		6.64	1.44	0.29		6.64	6.64		6.64	-6.64	0.73	6.64		6.64	1e-17	1e-17	1e-17		1e-17	0.0351407	0.740311		1e-17	1e-17		1e-17	1e-17	0.343006	1e-17		1e-17						78.5	96.19							0					268.7	296.9	142.7			109.6	116.5		71.8		193.8				76.97			63.88						0	1	1	2	0	0	3	1	0	1	0	1	0	0	0	0	0	0	0	760.7	0	840.3	0	0	0	0	219.5	743.7	0	0	0	0	0	0	0	0	184.9	659.2	310.1	0	0	0	329.8	0	0	0	0	0	0	0	203.3	0	0	0	0	0	0	0	0	548.5	0	0	0	0	0	0	0	327747	0	384276	0	0	0	0	66087.5	328403	0	0	0	0	0	0	0	0	57861.5	159455	45427.4	0	0	0	59921.2	0	0	0	0	0	0	0	103910	0	0	0	0	0	0	0	0	189740	0	0	0	0	0	0	0	1.34447e+07	0	1.4508e+07	0	0	0	0	3.55539e+06	1.26229e+07	0	0	0	0	0	0	0	0	2.82611e+06	1.0914e+07	5.37693e+06	0	0	0	6.00869e+06	0	0	0	0	0	0	0	3.33629e+06	0	0	0	0	0	0	0	0	9.1391e+06	9205.95	9205.95	9205.95	9205.95	9205.95	9205.95	9205.95	1.34447e+07	9205.95	1.4508e+07	9205.95	9205.95	9205.95	9205.95	3.55539e+06	1.26229e+07	9205.95	9205.95	9205.95	9205.95	9205.95	9205.95	9205.95	9205.95	2.82611e+06	1.0914e+07	5.37693e+06	5.37693e+06	9205.95	9205.95	6.00869e+06	9205.95	9205.95	9205.95	9205.95	9205.95	9205.95	9205.95	3.33629e+06	9205.95	9205.95	9205.95	9205.95	9205.95	9205.95	9205.95	9205.95	9.1391e+06	9205.95	3.36808e+06	3.63391e+06	4.04918e+06	9205.95	9205.95	6.12349e+06	1.50908e+06	9205.95	840977	9205.95	2.29168e+06	1	365.859	0.593437	2.68322	1	665.167	163.924	1	91.3514	0.00150338	1.5186	1	0.355918	0.557174	0.475012	1	0.0115954	0.355918	1	0.355918	0.0115954	0.784098	0	0	0	0	0	1	0	0	0	1	0	1	1	1
FALSE	High	MVTDGDATSEVSDGLHPSSGVDPK	[K].MVTDGDATSEVSDGLHPSSGVDPK.[L]	1xOxidation [M1]; 2xPhospho [S12(100); T/S]	0.00531775	0.000398052	1	3	2	5	AT4G36080.1	AT4G36080.1 [1997-2020]	AT4G36080.1 2xPhospho [S2008(100); T/S]	phosphotransferases/inositol or phosphatidylinositol kinase		AT4G36080.1; AT4G36080.3; AT4G36080.2	0	2577.01	24		2.311e-05	0.0002813	2.78	55.81	4.407	2.262	1.489	1.118	2.271	1.422	0.969	1.919	1.779	1.637	1.764	1.314	1.218	1.456	1.568	1.474	1.351	2.14	1.18	0.57	0.16	1.18	0.51	-0.05	0.94	0.83	0.71	0.82	0.39	0.28	0.54	0.65	0.56	0.43	0.00106446	0.0337572	0.221327	0.804919	0.0346481	0.463263	0.926411	0.091662	0.0888452	0.217736	0.341239	0.716121	0.762804	0.516269	0.0447505	0.109142	0.231103	21.95	51.6	37.58	12.28	64.79	52.62	38.73	51.73	6.74	40.32	102.68	82.81	52.85	86.1	93.3	93.27	98.6	52.1	229.6	117.9	77.6	46.6	89.4	82.9	76.3	82.2	133.5	100.9	111	11.67	42.03	40.61	29.96		59.44	6.42	37.11	82.77	55.52	73.32	77.68	2	4	4	4	1	4	2	2	3	4	4	3	0	53.9	63.6	0	253.4	97.5	333.5	262.6	188.6	93	193.2	90.2	73.4	57.7	113.9	103.6	0	0	52.3	0	201.8	43.7	113.7	88.7	0	0	89	97.5	0	0	65.5	112.1	0	206.7	28.4	92.3	52.3	250.5	182.4	123.3	58.7	305	94.6	136	41.8	261.1	124.7	0	0	155644	175080	0	3.66452e+06	261480	2.39792e+06	2724992	1120811	1.02446e+06	2858881	214729	701418	180165	825709	1.1016e+06	0	0	240938	0	1.28916e+06	282164	524575	677783	0	0	313939	575557	0	0	286512	826970	0	3017036	373265	886197	339082	3.73567e+06	2.24467e+06	1.02595e+06	450206	4.86075e+06	1.20669e+06	1169663	308359	3.76327e+06	1.71913e+06	0	0	2.31437e+07	2.24134e+07	0	1.02348e+08	4.49728e+07	1.35217e+08	1.11784e+08	7.31906e+07	3.86776e+07	7.68867e+07	3.94046e+07	2.83763e+07	2.56889e+07	4.44216e+07	4.23423e+07	0	0	2.16759e+07	0	7.61762e+07	1.89434e+07	4.93744e+07	3.68518e+07	0	0	3.71588e+07	3.88898e+07	0	0	2.87305e+07	4.74425e+07	0	8.43888e+07	1.13525e+07	3.62878e+07	2.10668e+07	1.01641e+08	7.20705e+07	4.97192e+07	2.44371e+07	1.25814e+08	3.80717e+07	5.38686e+07	1.72537e+07	1.07104e+08	5.10989e+07	0	9205.95	2.31437e+07	2.24134e+07	9205.95	1.02348e+08	4.49728e+07	1.35217e+08	1.11784e+08	7.31906e+07	3.86776e+07	7.68867e+07	3.94046e+07	2.83763e+07	2.56889e+07	4.44216e+07	4.23423e+07	9205.95	9205.95	2.16759e+07	9205.95	7.61762e+07	1.89434e+07	4.93744e+07	3.68518e+07	9205.95	9205.95	3.71588e+07	3.88898e+07	9205.95	9205.95	2.87305e+07	4.74425e+07	3.62878e+07	8.43888e+07	1.13525e+07	3.62878e+07	2.10668e+07	1.01641e+08	7.20705e+07	4.97192e+07	2.44371e+07	1.25814e+08	3.80717e+07	5.38686e+07	1.72537e+07	1.07104e+08	5.10989e+07	5.10989e+07	1.13939e+07	9.85805e+07	5.70399e+07	3.52073e+07	5.42589e+06	4.53364e+07	1.90168e+07	1.90478e+07	4.20792e+07	6.11244e+07	6.05478e+07	5.66387e+07	2.09991	2.17442	2.99945	1.84836	8.35558	3.50482	3.51055	7.75527	1.34824	3.18392	2.9735	0.509804	0.0567674	0.0457841	0.2462	0.0232301	0.309461	0.329409	0.0644529	0.478214	0.149082	0.137702	0	0	1	0	1	0	0	0	0	0	0	1	1	0
FALSE	High	EKPTVSPPSVEEGETEEASLESNEVLSNVSA	[R].EKPTVSPPSVEEGETEEASLESNEVLSNVSA.[-]	1xPhospho [T/S]	0.00576829	0.000398052	1	1	3	6	AT3G52380.1	AT3G52380.1 [299-329]		chloroplast RNA-binding protein 33	CP33, PDE322	AT3G52380.1	0	3324.49	31		2.311e-05	0.000308	2.42	87.38	1.283	0.52	0.609	100	2.594	0.587	100	100	100		100	1.971	0.807	100	1.299	0.878	0.717	0.36	-0.94	-0.72	6.64	1.38	-0.77	6.64	6.64	6.64		6.64	0.98	-0.31	6.64	0.38	-0.19	-0.48	0.28567	0.40097	0.50061	1e-17	0.104652	0.523637	1e-17	1e-17	1e-17		1e-17	0.209892	0.982571	1e-17	0.374914	0.826267	0.628825	0	188.93	147.23		0	114.73						52.48	39.13		73.63	75.01	41.37	148.8	190.8	77.3	90.6		73.6	127.9		139.6	145	106.3	100.2			111.26	99.65			49.09		56.36	47.19	36.66		1	1	2	2	0	1	3	0	3	2	2	1	305.7	0	0	0	392.1	0	0	0	0	54.9	459.9	0	447.1	0	0	77.5	0	0	0	0	0	151.2	0	0	262.8	446.1	0	164.5	0	0	0	0	0	367.1	287	93.8	0	421.6	210.6	0	0	167.6	284.9	0	0	0	205.8	0	334758	0	0	0	411780	0	0	0	0	43911.1	494325	0	310413	0	0	59821.1	0	0	0	0	0	70964.6	0	0	143799	188709	0	70541.1	0	0	0	0	0	389169	274077	65381	0	456610	188254	0	0	193989	263986	0	0	0	206008	0	8.82299e+06	0	0	0	1.15008e+07	0	0	0	0	1.65783e+06	1.32944e+07	0	1.2558e+07	0	0	2.29936e+06	0	0	0	0	0	4.76429e+06	0	0	7.02352e+06	1.29163e+07	0	4.76639e+06	0	0	0	0	0	1.08854e+07	8.3358e+06	2.67721e+06	0	1.24236e+07	6.04432e+06	0	0	5.02116e+06	8.3289e+06	0	0	0	6.12331e+06	0	8.82299e+06	9205.95	9205.95	9205.95	1.15008e+07	9205.95	9205.95	9205.95	9205.95	1.65783e+06	1.32944e+07	9205.95	1.2558e+07	9205.95	9205.95	2.29936e+06	9205.95	9205.95	9205.95	9205.95	9205.95	4.76429e+06	9205.95	9205.95	7.02352e+06	1.29163e+07	7.02352e+06	4.76639e+06	9205.95	9205.95	9205.95	9205.95	8.3358e+06	1.08854e+07	8.3358e+06	2.67721e+06	9205.95	1.24236e+07	6.04432e+06	9205.95	9205.95	5.02116e+06	8.3289e+06	9205.95	9205.95	9205.95	6.12331e+06	9205.95	2.21265e+06	2.88211e+06	3.74266e+06	3.71893e+06	9205.95	1.19798e+06	7.93244e+06	9205.95	7.55854e+06	4.62158e+06	3.34212e+06	1.53773e+06	240.35	2.40581	0.471816	403.971	130.131	861.665	1	821.05	3.85782	0.421323	167.037	0.355918	0.607557	0.294858	0.261792	0.355918	0.00392457	1	0.00481021	0.324948	0.138019	0.355918	0	0	0	0	0	1	0	1	0	0	0	1	1	0
FALSE	High	YSVIIGGDNFGCGSSR	[K].YSVIIGGDNFGCGSSR.[E]	1xCarbamidomethyl [C12]; 1xPhospho [S14(99.6)]	0.00564442	0.000398052	1	1	2	13	AT3G58990.1	AT3G58990.1 [134-149]	AT3G58990.1 1xPhospho [S147(99.6)]	isopropylmalate isomerase 1	IPMI1	AT3G58990.1	0	1768.74	16		2.311e-05	0.0003017	2.39	59.05	100	100	100		1.299	2.825	1.254	100	100	100		0.01	0.01	0.089			100	6.64	6.64	6.64		0.38	1.5	0.33	6.64	6.64	6.64		-6.64	-6.64	-3.48			6.64	1e-17	1e-17	1e-17		0.661919	0.0385419	0.644982	1e-17	1e-17	1e-17		1e-17	1e-17	0.00109961			1e-17					43.43	46.47	11.17							12.08					205.2	332.9	216.4		139.7	117.8	172.6				15.4		44.85		0.81		20.38	42.3	47.29					0	2	1	2	0	3	2	3	0	0	0	1	0	0	0	0	0	583.1	302.3	0	0	681.3	0	0	0	440.3	0	445.3	0	0	0	0	387.8	269.5	286	0	177.1	328.3	0	0	132.1	382	0	353.2	0	0	0	0	0	0	0	0	0	0	0	0	0	0	0	31.5	0	0	0	0	0	100377	139484	0	0	481495	0	0	0	88293.7	0	303891	0	0	0	0	158971	111798	84663.5	0	85659.9	122743	0	0	58560.9	166143	0	167222	0	0	0	0	0	0	0	0	0	0	0	0	0	0	0	16866.5	0	0	0	0	0	1.72642e+07	7.86546e+06	0	0	1.81785e+07	0	0	0	1.25894e+07	0	1.16807e+07	0	0	0	0	9.39355e+06	7.50567e+06	7.96874e+06	0	4.18385e+06	8.40126e+06	0	0	3.21443e+06	1.04095e+07	0	9.59334e+06	0	0	0	0	0	0	0	0	0	0	0	0	0	0	0	812399	9205.95	9205.95	9205.95	9205.95	9205.95	1.72642e+07	7.86546e+06	9205.95	9205.95	1.81785e+07	9205.95	9205.95	9205.95	1.25894e+07	9205.95	1.16807e+07	9205.95	9205.95	9205.95	9205.95	9.39355e+06	7.50567e+06	7.96874e+06	7.96874e+06	4.18385e+06	8.40126e+06	9205.95	9205.95	3.21443e+06	1.04095e+07	9.59334e+06	9.59334e+06	9205.95	9205.95	9205.95	9205.95	9205.95	9205.95	9205.95	9205.95	9205.95	9205.95	9205.95	9205.95	9205.95	9205.95	9205.95	812399	9205.95	6.28702e+06	4.55152e+06	6.07214e+06	9205.95	8.20918e+06	3.15088e+06	8.20266e+06	9205.95	9205.95	9205.95	210004	1	0.765853	1.44452	0.740265	891.725	342.266	891.017	1	0.00112142	0.00292171	0.025602	1	0.657388	0.787395	0.603163	1.00844e-06	0.168676	0.00272457	1	1.00844e-06	0.168676	0.00318795	0	0	0	0	1	0	1	0	1	0	1	2	2	2
FALSE	High	YHVHSPESLTK	[K].YHVHSPESLTK.[L]	1xPhospho [S8(100)]	0.00567513	0.000398052	1	1	2	14	AT3G22110.1	AT3G22110.1 [225-235]	AT3G22110.1 1xPhospho [S232(100)]	20S proteasome alpha subunit C1	PAC1	AT3G22110.1	0	1377.62	11		2.311e-05	0.000303	2.34	33.63	0.559	1.261	1.544	0.404	1.096	0.524	1.247	0.455	0.971	0.505	0.27	1.094	0.65	0.907	1.844	2.341	1.657	-0.84	0.33	0.63	-1.31	0.13	-0.93	0.32	-1.14	-0.04	-0.99	-1.89	0.13	-0.62	-0.14	0.88	1.23	0.73	0.511161	0.292758	0.185009	0.155014	0.93939	0.355257	0.657673	0.332232	0.929506	0.462984	0.111385	0.781884	0.760594	0.952941	0.0624222	0.0138216	0.279938	84.41	62.96	67.62	74.56	7.63	24.05	23	22.89	20.32	19.87	22.89	0	4	58.37	0	0	63.69	71.2	87.8	89.7	109.9	176.2	80.1	171.1	88.8	47.5	87.6	111.2	78.7	66.19	60.94	23.86	12.61	16.49		3.81	17.5				55.82	3	3	4	4	3	1	2	4	1	1	1	2	113.3	0	74.7	263.1	139.8	0	31.6	147	107.5	152.3	134	190.5	201.8	153.9	162.5	188.4	0	323.8	280.5	231.9	0	127.5	0	0	0	279.9	0	265.2	166.7	126.7	157.7	114.6	0	75.7	0	0	0	139.5	0	0	0	177.1	0	0	82.6	190.3	0	0	232718	0	28010.4	97314.8	275513	0	30927.4	207862	87049.9	228436	270276	61796.1	262888	65537.8	160511	272915	0	113885	175899	213265	0	112327	0	0	0	222143	0	213365	156888	117010	93997.8	115240	0	150505	0	0	0	283470	0	0	0	384623	0	0	83045.8	373723	0	0	6.13358e+06	0	3.58582e+06	1.23743e+07	7.69494e+06	0	1.74398e+06	8.52685e+06	5.68449e+06	8.62443e+06	7.2688e+06	1.13401e+07	1.06353e+07	9.34475e+06	8.63521e+06	1.04901e+07	0	1.5975e+07	1.58248e+07	1.23194e+07	0	7.54124e+06	0	0	0	1.52047e+07	0	1.44168e+07	8.61165e+06	7.33119e+06	9.42576e+06	6.61118e+06	0	4.20973e+06	0	0	0	7.71273e+06	0	0	0	9.95545e+06	0	0	4.64669e+06	1.06362e+07	0	0	6.13358e+06	6.13358e+06	3.58582e+06	1.23743e+07	7.69494e+06	7.69494e+06	1.74398e+06	8.52685e+06	5.68449e+06	8.62443e+06	7.2688e+06	1.13401e+07	1.06353e+07	9.34475e+06	8.63521e+06	1.04901e+07	1.58248e+07	1.5975e+07	1.58248e+07	1.23194e+07	9205.95	7.54124e+06	9205.95	9205.95	9205.95	1.52047e+07	9205.95	1.44168e+07	8.61165e+06	7.33119e+06	9.42576e+06	6.61118e+06	9205.95	4.20973e+06	9205.95	9205.95	9205.95	7.71273e+06	9205.95	9205.95	9205.95	9.95545e+06	9205.95	9205.95	4.64669e+06	1.06362e+07	9205.95	9205.95	7.05682e+06	6.41518e+06	8.22945e+06	9.77634e+06	1.4986e+07	1.89221e+06	7.41e+06	7.99494e+06	1.05934e+06	1.93509e+06	2.49577e+06	3.82534e+06	0.470895	3.3903	1.11059	1.22282	0.126266	0.494462	0.533495	0.0706886	1.02266	0.336811	0.478469	0.00869362	0.114555	0.859672	0.0653955	0.000753565	0.133494	0.000680627	5.4136e-05	0.987817	0.358822	0.15958	1	0	0	0	1	0	0	1	0	0	0	1	2	0
FALSE	High	RPTSIANSFVSSTSK	[R].RPTSIANSFVSSTSK.[Q]	3xPhospho [S8(100); S11(100); T/S]	0.00555332	0.000398052	1	1	3	3	AT3G09340.1	AT3G09340.1 [88-102]	AT3G09340.1 3xPhospho [S95(100); S98(100); T/S]	Transmembrane amino acid transporter family protein		AT3G09340.1	0	1821.72	15		2.311e-05	0.0002951	3.94	57.67	1.769	1.854	1.487	1.458	1.505	1.448	0.902	1.367	1.584	2.031	1.738	1.229	1.21	0.904	0.981	1.066	1.038	0.82	0.89	0.57	0.54	0.59	0.53	-0.15	0.45	0.66	1.02	0.8	0.3	0.27	-0.15	-0.03	0.09	0.05	0.0856649	0.06104	0.238014	0.475214	0.300091	0.323109	0.715767	0.395542	0.185338	0.119993	0.45195	0.850875	0.721853	0.795603	0.963501	0.74644	0.895761	98.25	95.75	79.08	89.68	86.08	59.98	32.74	58.64	40.18	35.4	30.6	44.09	43.09	46.5	27.01	44.63	33.46	84.8	120.3	128.2	104.1	58.2	88	84.2	118.1	101.1	98.3	110	104.9	79.7	62.08	58.92	53.76	53.33	56.08	25.02	16.11	16.88	30.27	37.12	41.16	3	4	4	4	3	4	3	3	3	4	4	3	140.6	89.5	12.5	0	138.7	65.3	116.5	284.1	118.7	280.3	154.4	65.9	111.3	86.5	108.5	250	0	21.8	61.4	77	13.6	102.3	84.4	104.7	0	88.9	75.6	122	0	124.7	94.9	129.6	0	128.8	106.7	92.1	106.1	167.8	101.5	89.2	144	182	81.4	93.7	110.8	186.8	85.8	0	2.6551e+06	323855	43234.9	0	2511313	219329	1.04862e+06	3.69201e+06	883450	3.86595e+06	2861922	196483	1.33251e+06	338719	985733	3329752	0	70381.9	354050	650735	108417	827909	487846	1.00191e+06	0	648715	333798	902065	0	1.05877e+06	520210	1.1974e+06	0	2354431	1757969	1.10766e+06	861826	3.13363e+06	1.56383e+06	930002	1.38223e+06	3.63318e+06	1.30173e+06	1.00903e+06	1.02414e+06	3.37232e+06	1.48077e+06	0	6.99786e+07	4.8156e+07	5.53483e+06	0	7.01398e+07	3.77231e+07	5.9131e+07	1.51453e+08	5.76906e+07	1.45956e+08	7.69685e+07	3.60563e+07	5.39076e+07	4.82965e+07	5.30306e+07	1.27987e+08	0	9.87269e+06	3.18521e+07	3.75901e+07	6.40634e+06	5.55826e+07	4.59173e+07	5.44749e+07	0	4.44018e+07	3.95095e+07	6.09516e+07	0	6.63366e+07	5.21648e+07	6.86938e+07	0	6.58552e+07	5.34671e+07	4.53562e+07	5.35441e+07	8.52607e+07	5.02105e+07	4.50695e+07	7.50272e+07	9.404e+07	4.10702e+07	4.64707e+07	5.7304e+07	9.59768e+07	4.40138e+07	0	6.99786e+07	4.8156e+07	5.53483e+06	4.8156e+07	7.01398e+07	3.77231e+07	5.9131e+07	1.51453e+08	5.76906e+07	1.45956e+08	7.69685e+07	3.60563e+07	5.39076e+07	4.82965e+07	5.30306e+07	1.27987e+08	3.18521e+07	9.87269e+06	3.18521e+07	3.75901e+07	6.40634e+06	5.55826e+07	4.59173e+07	5.44749e+07	4.44018e+07	4.44018e+07	3.95095e+07	6.09516e+07	6.63366e+07	6.63366e+07	5.21648e+07	6.86938e+07	5.34671e+07	6.58552e+07	5.34671e+07	4.53562e+07	5.35441e+07	8.52607e+07	5.02105e+07	4.50695e+07	7.50272e+07	9.404e+07	4.10702e+07	4.64707e+07	5.7304e+07	9.59768e+07	4.40138e+07	5.7304e+07	4.29564e+07	7.96116e+07	7.91679e+07	7.08053e+07	2.77918e+07	4.05953e+07	4.73162e+07	6.33829e+07	5.45364e+07	5.85212e+07	6.4152e+07	6.36496e+07	1.54565	1.9611	1.67317	1.1171	1.4607	1.70252	2.28064	1.96232	1.44158	1.35582	1.00421	0.345587	0.204984	0.236791	0.716183	0.366697	0.0446026	0.0025903	0.011458	0.269358	0.252309	0.982761	0	0	0	0	0	0	1	0	0	0	0	1	0	0
FALSE	High	RQDSFEMR	[K].RQDSFEMR.[L]	1xOxidation [M7]; 1xPhospho [S4(100)]	0.00595939	0.000398052	2	3	1	60	AT2G39480.1; AT3G55320.1	AT2G39480.1 [742-749]; AT3G55320.1 [744-751]	AT2G39480.1 1xPhospho [S745(100)]; AT3G55320.1 1xPhospho [S747(100)]	P-glycoprotein 6 P-glycoprotein 20	PGP6	AT2G39480.2; AT2G39480.1; AT3G55320.1	1	1164.45	8	Shared	2.311e-05	0.0003196	3.02	7.54	0.279	0.295	0.532	2.264	0.272	7.22	1.446	0.524	0.116	0.891	0.951	0.267	0.815	0.119	0.209	0.034	0.168	-1.84	-1.76	-0.91	1.18	-1.88	2.85	0.53	-0.93	-3.11	-0.17	-0.07	-1.9	-0.29	-3.07	-2.26	-4.88	-2.58	0.0209781	0.0205704	0.182405	0.15377	0.0136398	0.000288718	0.506516	0.30816	1.15113e-05	0.951813	0.987027	0.0341951	0.96844	0.00219923	5.69711e-07	1e-17	1.33593e-05	135.1	138.34	108.52	104.2	204.89	138.25	52.98	111.38	146.84	147.11	147.38	116.6	238.23	107.91	124.56	82.71	108.17	381.6	25.2	33.4	188.9	200.1	92.5	12.4	130.6	92.4	24.7	2.6	15.5	93	120.88	107.51	43.76	89.37	39.56	106.19	62.44	119.98	120.39	178.38	129.66	3	4	4	2	3	2	3	2	4	4	4	4	4.5	0	439.2	721.8	7.6	3.1	110.4	223.5	138.1	199.4	7.3	10.7	0	0	157.9	299.4	0	318.8	1.2	230.3	0	141.9	0	79.9	0	37	0.6	14.3	0	93.6	0	241.5	597.9	101.8	111.1	46.8	138.9	19.1	42.5	2.4	97.2	2.5	3.6	2.4	111	16.7	4.8	19	33684.1	0	597904	968934	54282.2	4051.39	392548	1.14657e+06	405981	1.08549e+06	53494.9	12621.5	0	0	566194	1.57426e+06	0	406893	2667.08	768501	0	453627	0	301894	0	106681	1126.91	41640.1	0	313597	0	881009	406109	734824	722280	222171	445363	140627	258645	9749.99	368440	20071.4	22790.7	10312.3	405175	119199	32889.8	78390.8	887788	0	7.65423e+07	1.23207e+08	1.51608e+06	696812	2.21356e+07	4.70343e+07	2.65112e+07	4.09818e+07	1.43869e+06	2.31615e+06	0	0	3.04602e+07	6.05104e+07	0	5.70761e+07	239944	4.43929e+07	0	3.04548e+07	0	1.64143e+07	0	7.30189e+06	133385	2.81358e+06	0	1.96481e+07	0	5.05426e+07	9.34081e+07	2.05536e+07	2.19675e+07	9.09743e+06	2.76698e+07	3.82622e+06	8.30439e+06	472501	1.99989e+07	519520	719058	474932	2.26709e+07	3.39243e+06	977605	3.77581e+06	887788	7.65423e+07	7.65423e+07	1.23207e+08	1.51608e+06	696812	2.21356e+07	4.70343e+07	2.65112e+07	4.09818e+07	1.43869e+06	2.31615e+06	9205.95	9205.95	3.04602e+07	6.05104e+07	4.43929e+07	5.70761e+07	239944	4.43929e+07	9205.95	3.04548e+07	9205.95	1.64143e+07	2.81358e+06	7.30189e+06	133385	2.81358e+06	9205.95	1.96481e+07	9205.95	5.05426e+07	9.34081e+07	2.05536e+07	2.19675e+07	9.09743e+06	2.76698e+07	3.82622e+06	8.30439e+06	472501	1.99989e+07	519520	719058	474932	2.26709e+07	3.39243e+06	977605	3.77581e+06	6.92948e+07	1.78457e+07	1.78119e+07	2.27473e+07	3.65255e+07	1.17219e+07	3.26561e+06	1.75523e+07	3.62566e+07	1.00682e+07	5.4281e+06	7.70419e+06	1.89716	1.52243	5.45441	1.29597	0.320923	0.0894063	0.480549	0.99264	0.858926	1.6622	0.438929	0.289602	0.658117	0.187391	0.791246	0.13717	0.0379921	0.313556	0.991032	0.868034	0.685156	0.475693	0	0	0	0	0	1	0	0	0	0	0	1	0	0
FALSE	High	TVSFDENGNVYK	[K].TVSFDENGNVYK.[A]	1xPhospho [S3(100)]	0.00605739	0.000398052	1	1	1	4	AT3G29310.1	AT3G29310.1 [442-453]	AT3G29310.1 1xPhospho [S444(100)]	calmodulin-binding protein-like protein		AT3G29310.1	0	1452.6	12		2.311e-05	0.0003261	1.57	49.84	1.398	0.802	0.833	100	1.843	0.929	100	100	100		100	0.678	0.842		0.839	1.194	0.01	0.48	-0.32	-0.26	6.64	0.88	-0.11	6.64	6.64	6.64		6.64	-0.56	-0.25		-0.25	0.26	-6.64	0.246513	0.910096	0.981304	1e-17	0.253842	0.937697	1e-17	1e-17	1e-17		1e-17	0.600082	0.955158		0.719411	0.484552	1e-17	8.26	18.55	32.55		0.39	37.2						55.65	39.7		45.48	29.4		154.5	215.9	129.6	147.9		117.2	139.6		98.4	79.4	117.5		16.69		10.18	31.8		2.91	36.82		27.7	51.97	1		3	1	2	3	0	3	2	0	2	3	2	0	271.2	256.9	347.4	0	0	379.1	0	0	0	0	211.7	244.6	289.5	259.6	149	0	0	0	0	0	0	195.7	205.7	206.2	0	0	319.8	187.7	0	0	0	0	0	0	141.7	210.7	101.4	0	139.4	270.1	0	0	204.8	207.8	0	0	0	0	638281	115807	149348	0	0	158735	0	0	0	0	489164	90914.5	432075	126662	168713	0	0	0	0	0	0	197524	148099	246055	0	0	176108	173009	0	0	0	0	0	0	290908	315771	102640	0	267876	350971	0	0	408060	278940	0	0	0	0	1.68227e+07	1.72201e+07	1.91192e+07	0	0	2.73014e+07	0	0	0	0	1.31556e+07	1.66836e+07	1.74799e+07	1.80601e+07	9.07647e+06	0	0	0	0	0	0	1.3261e+07	1.39395e+07	1.33783e+07	0	0	2.08447e+07	1.169e+07	0	0	0	0	0	0	8.84772e+06	1.29301e+07	6.3769e+06	0	8.60078e+06	1.70087e+07	0	0	1.28745e+07	1.28465e+07	0	0	0	0	1.68227e+07	1.72201e+07	1.91192e+07	1.72201e+07	9205.95	2.73014e+07	9205.95	9205.95	9205.95	9205.95	1.31556e+07	1.66836e+07	1.74799e+07	1.80601e+07	9.07647e+06	1.74799e+07	9205.95	9205.95	9205.95	9205.95	1.33783e+07	1.3261e+07	1.39395e+07	1.33783e+07	9205.95	9205.95	2.08447e+07	1.169e+07	9205.95	9205.95	9205.95	9205.95	9205.95	9205.95	8.84772e+06	1.29301e+07	6.3769e+06	8.60078e+06	8.60078e+06	1.70087e+07	9205.95	9205.95	1.28745e+07	1.28465e+07	9205.95	9205.95	9205.95	9205.95	1.75955e+07	6.83226e+06	7.46439e+06	1.55241e+07	9205.95	1.34892e+07	8.1383e+06	9205.95	5.44907e+06	1.01468e+07	6.43486e+06	9205.95	1911.32	0.506497	0.917193	1686.31	1465.28	884.026	1	591.907	0.752213	0.790689	1	4.27109e-08	0.367024	0.922879	0.000362127	1.4178e-10	0.1587	1	0.14513	0.205033	0.794897	1	1	0	0	1	1	0	0	0	0	0	0	1	2	0
FALSE	High	DESLYQLFSSQEESSNHR	[K].DESLYQLFSSQEESSNHR.[L]	1xPhospho [S15(100)]	0.0057997	0.000398052	1	1	1	1	AT1G11060.1	AT1G11060.1 [650-667]	AT1G11060.1 1xPhospho [S664(100)]	WAPL (Wings apart-like protein regulation of heterochromatin) protein		AT1G11060.1	0	2235.92	18		2.311e-05	0.0003101	2.87	69.85	100	100	100	0.01	0.277	0.375	0.222	1.779	1.116	1.114	0.01	2.063	0.01	0.01	100			6.64	6.64	6.64	-6.64	-1.85	-1.42	-2.17	0.83	0.16	0.16	-6.64	1.05	-6.64	-6.64	6.64			1e-17	1e-17	1e-17	1e-17	0.0310292	0.126969	0.0112299	0.134658	0.610166	0.595036	1e-17	0.276993	1e-17	1e-17	1e-17							28.03	41.58	29.87	28.03	41.58	29.87		28.03							60.2	51	30.2	122	217	136.1	135.9		447.7								26.28	46.44	36.87					0	1	1	1	1	2	3	4	0	1	0	0	0	0	0	0	0	0	0	142.3	0	120.5	0	0	0	0	0	71.4	0	0	288.4	0	619.1	0	425.1	0	412	144.7	321.8	0	385.9	156.5	386.2	267.5	0	0	0	0	1058.6	0	0	0	0	0	0	0	0	0	0	0	0	0	0	0	0	0	0	68690.3	0	61749.4	0	0	0	0	0	35321.9	0	0	61766.5	0	184014	0	91238.9	0	144454	39215.9	52809.8	0	124027	49349.4	78606.7	91832	0	0	0	0	319422	0	0	0	0	0	0	0	0	0	0	0	0	0	0	0	0	0	0	2.81779e+06	0	2.3313e+06	0	0	0	0	0	1.35768e+06	0	0	5.55682e+06	0	1.08733e+07	0	8.58764e+06	0	7.05552e+06	2.68416e+06	6.25074e+06	0	6.80788e+06	3.09194e+06	7.8824e+06	5.26831e+06	0	0	0	0	1.98453e+07	0	0	0	0	0	0	0	0	0	0	0	9205.95	9205.95	9205.95	9205.95	9205.95	9205.95	9205.95	2.81779e+06	9205.95	2.3313e+06	9205.95	9205.95	9205.95	9205.95	9205.95	1.35768e+06	9205.95	9205.95	5.55682e+06	9205.95	1.08733e+07	9205.95	8.58764e+06	9205.95	7.05552e+06	2.68416e+06	6.25074e+06	6.25074e+06	6.80788e+06	3.09194e+06	7.8824e+06	5.26831e+06	9205.95	9205.95	9205.95	9205.95	1.98453e+07	9205.95	9205.95	9205.95	9205.95	9205.95	9205.95	9205.95	9205.95	9205.95	9205.95	9205.95	9205.95	711352	589729	346324	1.39611e+06	4.86984e+06	5.56029e+06	5.76263e+06	9205.95	4.96822e+06	9205.95	9205.95	0.006594	0.146073	0.106061	0.0600982	3.48815	3.9827	4.12763	0.006594	1.0202	0.00165566	0.00159753	0.355918	0.205643	0.00470499	0.00255987	0.314468	0.049497	0.0453214	0.355918	0.986828	0.0012833	0.00146551	0	0	1	1	0	1	1	0	0	1	1	2	4	2
FALSE	High	NDDLFGSFSSSEK	[K].NDDLFGSFSSSEK.[Q]	1xPhospho [S7(100)]	0.0055233	0.000398052	1	1	2	10	AT1G21660.1	AT1G21660.1 [147-159]	AT1G21660.1 1xPhospho [S153(100)]	Chaperone DnaJ-domain superfamily protein		AT1G21660.1	0	1512.59	13		2.311e-05	0.0002938	2.74	67.69	0.48	0.333	0.398	100	6.452	1.073	0.286	100	100	100	100	2.856	3.771	0.239	0.129	0.707	0.201	-1.06	-1.59	-1.33	6.64	2.69	0.1	-1.81	6.64	6.64	6.64	6.64	1.51	1.92	-2.07	-2.96	-0.5	-2.31	0.380374	0.148308	0.196191	1e-17	0.00193909	0.760471	0.00935428	1e-17	1e-17	1e-17	1e-17	0.16814	0.022375	0.0604159	3.21528e-10	0.230043	2.15005e-06	37.59	7.65	29.28		50.35	64.45	29.28					80.4	38.86	0	102.11	0	0	163.1	78.3	54.3	64.9		12.1	50.6	227.2	269.7	34.7	190.8	54.3		42.34	30.7	27.4			59.74			102.16			1	3	3	2	0	1	3	1	1	4	1	1	0	434.6	0	0	111.1	0	279.6	208.7	81.8	0	152.5	144.7	0	0	210.4	142.1	0	0	0	0	0	0	0	32.3	0	134.8	182.7	41.9	0	0	0	605.3	0	0	718.6	0	148	47.8	412.4	57.7	0	0	508.3	0	144.6	0	0	0	0	107649	0	0	137820	0	172416	185752	41688.5	0	193626	29545	0	0	130881	129614	0	0	0	0	0	0	0	21207	0	67348.8	55267.4	21232.2	0	0	0	383039	0	0	810540	0	82301.2	61088.8	435274	41179.8	0	0	556373	0	91535.7	0	0	0	0	1.6007e+07	0	0	3.84925e+06	0	9.72248e+06	7.61986e+06	2.72232e+06	0	5.20737e+06	5.42175e+06	0	0	7.04118e+06	4.98202e+06	0	0	0	0	0	0	0	1.15305e+06	0	4.60973e+06	6.54162e+06	1.43464e+06	0	0	0	2.19746e+07	0	0	2.46519e+07	0	5.11327e+06	1.66212e+06	1.39755e+07	1.99564e+06	0	0	1.75539e+07	0	5.12173e+06	0	0	0	9205.95	1.6007e+07	9205.95	9205.95	3.84925e+06	7.61986e+06	9.72248e+06	7.61986e+06	2.72232e+06	5.20737e+06	5.20737e+06	5.42175e+06	9205.95	9205.95	7.04118e+06	4.98202e+06	9205.95	9205.95	9205.95	9205.95	9205.95	9205.95	9205.95	1.15305e+06	4.60973e+06	4.60973e+06	6.54162e+06	1.43464e+06	9205.95	9205.95	9205.95	2.19746e+07	9205.95	9205.95	2.46519e+07	9205.95	5.11327e+06	1.66212e+06	1.39755e+07	1.99564e+06	9205.95	9205.95	1.75539e+07	9205.95	5.12173e+06	9205.95	9205.95	9205.95	4.00865e+06	7.20286e+06	4.6397e+06	3.0104e+06	9205.95	295166	4.29893e+06	5.50054e+06	6.16987e+06	5.68664e+06	4.39537e+06	1.28734e+06	435.441	24.4027	1.07927	0.547292	32.0626	466.973	597.499	670.205	19.2659	1.02243	0.234038	0.355918	0.00151393	0.792175	0.681315	0.355918	0.00668541	0.355918	0.355918	0.110802	0.983641	0.483146	0	1	0	0	0	1	0	0	0	0	0	1	1	0
FALSE	High	SFPGGSGPIRVPSCK	[R].SFPGGSGPIRVPSCK.[L]	1xCarbamidomethyl [C14]; 2xPhospho [S6(100); S13(100)]	0.00570601	0.000398052	1	3	1	31	AT3G13300.1	AT3G13300.1 [142-156]	AT3G13300.1 2xPhospho [S147(100); S154(100)]	Transducin/WD40 repeat-like superfamily protein	VCS	AT3G13300.2; AT3G13300.3; AT3G13300.1	1	1705.72	15		2.311e-05	0.0003053	3.77	66.53	2.059	1.637	1.469	0.444	0.858	0.394	0.145	1.039	2.198	4.695	0.308	0.347	0.192	0.096	1.514	1.496	1.771	1.04	0.71	0.55	-1.17	-0.22	-1.34	-2.79	0.06	1.14	2.23	-1.7	-1.53	-2.38	-3.39	0.6	0.58	0.82	0.0192425	0.120943	0.224021	0.158507	0.790783	0.0534198	1.52896e-06	0.660533	0.0523235	0.000629525	0.123017	0.104515	0.0101754	3.51029e-05	0.246104	0.225398	0.175549	65.06	67.13	73.83	60.86	57.08	37.66	51.89	84.37	26.22	36.89	80.47	120.84	113.15	69.4	98.05	116.84	79.05	44	84.4	78.1	64.7	78.6	105.6	186	410.1	24.2	36.6	43.8	43.9	67.54	26.34	24.15	46.19	49.54	77.53	34.16	27.19	64.99	123.37	111.02	89.66	4	4	4	4	3	4	4	4	3	4	4	4	47.7	90.4	28.4	19.8	65.7	75.7	56.3	102.1	81.8	62.7	67.9	44.4	93.9	43.6	67.1	32.1	0	65.7	140.9	62.3	59.7	275.7	117.3	66.5	146.1	268.7	165.5	135.5	373.2	514.1	286.6	315.1	0	20.2	13.1	45.7	172.3	9.2	26.1	35.9	175.9	19.2	9.7	69.7	132.4	20.5	51.1	26.3	555796	201837	60567.6	41488.1	734621	157136	313126	819141	376307	534373	777435	81693.9	694315	105341	376501	264355	0	131222	501691	325497	294773	1.37863e+06	418442	393148	851565	1.21084e+06	451586	618798	1.99366e+06	2.69541e+06	969817	1.79842e+06	0	228448	133383	339071	864364	105770	248751	231084	1.04305e+06	237159	96019.1	463542	755913	228117	544672	169772	1.46487e+07	3.00123e+07	7.75372e+06	5.27552e+06	2.05176e+07	2.70263e+07	1.7657e+07	3.36025e+07	2.45734e+07	2.01748e+07	2.09083e+07	1.49915e+07	2.80889e+07	1.50202e+07	2.02551e+07	1.01611e+07	0	1.84069e+07	4.51346e+07	1.88025e+07	1.7418e+07	9.25556e+07	3.93848e+07	2.13759e+07	4.15926e+07	8.2877e+07	5.34511e+07	4.18116e+07	1.09432e+08	1.68878e+08	9.72498e+07	1.03174e+08	0	6.38988e+06	4.05672e+06	1.38842e+07	5.37018e+07	2.87782e+06	7.98673e+06	1.11987e+07	5.66166e+07	6.13854e+06	3.02945e+06	2.13483e+07	4.22959e+07	6.49225e+06	1.61896e+07	8.17731e+06	1.46487e+07	3.00123e+07	7.75372e+06	5.27552e+06	2.05176e+07	2.70263e+07	1.7657e+07	3.36025e+07	2.45734e+07	2.01748e+07	2.09083e+07	1.49915e+07	2.80889e+07	1.50202e+07	2.02551e+07	1.01611e+07	1.88025e+07	1.84069e+07	4.51346e+07	1.88025e+07	1.7418e+07	9.25556e+07	3.93848e+07	2.13759e+07	4.15926e+07	8.2877e+07	5.34511e+07	4.18116e+07	1.09432e+08	1.68878e+08	9.72498e+07	1.03174e+08	6.38988e+06	6.38988e+06	4.05672e+06	1.38842e+07	5.37018e+07	2.87782e+06	7.98673e+06	1.11987e+07	5.66166e+07	6.13854e+06	3.02945e+06	2.13483e+07	4.22959e+07	6.49225e+06	1.61896e+07	8.17731e+06	1.44226e+07	2.47009e+07	2.0162e+07	1.83813e+07	2.52866e+07	4.26836e+07	5.49331e+07	1.19684e+08	7.68017e+06	1.89413e+07	2.17832e+07	1.82888e+07	0.570363	0.578697	0.367029	0.153583	1.68799	2.17241	4.73307	0.303724	0.44376	0.396541	0.152809	0.255519	0.34782	0.0127251	0.00100719	0.383803	0.0451818	0.00185397	0.0445702	0.299079	0.0786399	0.00155788	0	0	1	1	0	1	1	1	0	0	1	2	4	2
FALSE	High	HHHDGYDLLPSGPSSSNSA	[R].HHHDGYDLLPSGPSSSNSA.[-]	1xPhospho [S18(100)]	0.00586304	0.000398052	1	2	2	9	AT2G41560.1	AT2G41560.1 [1012-1030]	AT2G41560.1 1xPhospho [S1029(100)]	autoinhibited Ca(2+)-ATPase%2C isoform 4	ACA4	AT2G41560.4; AT2G41560.1	0	2057.83	19		2.311e-05	0.0003142	3.22	54.19	1.188	1.01	0.809	0.579	0.777	1.236	0.582	0.861	0.414	0.899	0.225	0.288	0.834	0.475	0.976	1.533	1.634	0.25	0.01	-0.31	-0.79	-0.36	0.31	-0.78	-0.22	-1.27	-0.15	-2.15	-1.8	-0.26	-1.07	-0.04	0.62	0.71	0.379667	0.638872	0.98824	0.392963	0.602427	0.482207	0.317409	0.946891	0.0648405	0.904432	0.0574651	0.04642	0.964683	0.32187	0.840569	0.350707	0.18936	30.25	35.15	57.41	19.7	28.2	62.71	44.14	34.47	59.8	30.03	19.7	32.7	59.56	24.52	0	30.5	2.92	110.6	113.3	96.3	89.5	190.9	145.8	79	153.8	43	41.9	65.9	70.2	17.54	32.58	37.51	46.89	23.86	30.46	58.36	24.11			28.49	6.53	3	2	2	3	3	2	3	2	1	1	2	3	185.2	0	188.4	135.3	150	0	0	239.9	0	211.7	122.9	0	96.2	248.7	0	149.9	0	319.7	362.2	222	0	196.2	0	304	0	132.3	60.7	221.8	0	216.9	306	0	0	0	0	72	70.2	0	0	0	89.9	0	0	135.3	129.9	115.2	117.6	0	533969	0	99146.8	70245	414761	0	0	475794	0	445599	347807	0	175863	148565	0	304684	0	157789	318707	286450	0	242513	0	444182	0	147361	40944.1	250355	0	281046	255944	0	0	0	0	132049	87074.3	0	0	0	131772	0	0	222459	183342	317606	309728	0	1.40735e+07	0	1.26925e+07	8.93217e+06	1.15841e+07	0	0	1.95178e+07	0	1.68232e+07	9.35393e+06	0	7.11466e+06	2.11832e+07	0	1.17112e+07	0	2.21336e+07	2.86725e+07	1.65469e+07	0	1.62814e+07	0	2.41506e+07	0	1.00862e+07	4.84628e+06	1.69162e+07	0	1.76087e+07	2.56651e+07	0	0	0	0	5.40711e+06	5.40982e+06	0	0	0	7.15256e+06	0	0	1.02453e+07	1.02586e+07	9.03914e+06	9.20625e+06	0	1.40735e+07	1.26925e+07	1.26925e+07	8.93217e+06	1.15841e+07	9205.95	9205.95	1.95178e+07	9205.95	1.68232e+07	9.35393e+06	9205.95	7.11466e+06	2.11832e+07	1.17112e+07	1.17112e+07	2.21336e+07	2.21336e+07	2.86725e+07	1.65469e+07	9205.95	1.62814e+07	9205.95	2.41506e+07	1.00862e+07	1.00862e+07	4.84628e+06	1.69162e+07	9205.95	1.76087e+07	2.56651e+07	9205.95	9205.95	9205.95	9205.95	5.40711e+06	5.40982e+06	9205.95	9205.95	9205.95	7.15256e+06	9205.95	9205.95	1.02453e+07	1.02586e+07	9.03914e+06	9.20625e+06	9.20625e+06	1.20977e+07	7.78009e+06	6.54889e+06	1.29301e+07	2.23717e+07	1.01126e+07	1.04837e+07	1.08231e+07	1.35868e+06	1.35936e+06	4.35407e+06	9.42757e+06	0.540759	0.769345	0.624671	1.19468	0.452028	0.468617	0.483784	0.0607323	0.134422	0.415317	0.871063	0.00911706	0.772301	0.440501	0.776688	0.109928	0.0146023	0.145984	0.000302554	0.207648	0.13767	0.836189	0	0	0	0	0	1	0	1	0	0	0	1	1	0
FALSE	High	LHDILENVFSGPQ	[K].LHDILENVFSGPQ.[-]	1xPhospho [S10(100)]	0.00602454	0.000398052	1	1	1	8	AT2G25290.4	AT2G25290.4 [733-745]	AT2G25290.4 1xPhospho [S742(100)]	Octicosapeptide/Phox/Bem1p (PB1) domain-containing protein / tetratricopeptide repeat (TPR)-containing protein	Phox1	AT2G25290.4	0	1548.71	13		2.311e-05	0.0003233	2.28	89.78	0.949	0.632	0.928	0.335	0.795	0.4	0.859	0.466	0.67	0.407	0.343	0.824	0.639	0.879	1.151	1.035	1.046	-0.08	-0.66	-0.11	-1.58	-0.33	-1.32	-0.22	-1.1	-0.58	-1.3	-1.55	-0.28	-0.65	-0.19	0.2	0.05	0.06	0.652167	0.867251	0.745026	0.0705991	0.76307	0.181481	0.736465	0.401111	0.677171	0.338835	0.264784	0.82662	0.65923	0.99364	0.603469	0.773587	0.710729	14.92	45.31	50.44	33.13	42.84	74.17	50.44	55.27	85.79	55.43	33.13	52.5	41.01	43.59	51.21	55.55	61.45	86.9	82.4	54.9	80.6	259	103.6	109.9	93.8	88.8	81.5	70.2	88.3		14.16	39.43	39.55	44.03	34.41	78.48	25.64	36.36	42.93	65.39	52.93	1	2	4	3	3	4	3	3	3	4	4	4	104.8	0	0	0	109.9	0	89.9	0	50.7	95.3	86.5	40.1	97.2	0	72.5	156.1	0	312.3	143.1	382.1	147.6	105.8	175.8	77.5	0	394.9	95.9	132.6	0	155.4	113.1	94.9	0	107	118.7	54.8	77.1	125.2	162.2	62.1	236.9	86.3	83	72.8	141.1	96.2	117.8	24.8	157153	0	0	0	158107	0	64298.5	0	29985.3	104396	127440	9498.8	92468	0	52332.2	165195	0	80233.8	65540.9	256623	93800.3	68073	80689.7	58955	0	228881	33651.4	77891.5	0	104804	49235.3	69638.5	0	155473	155265	52366	49745.1	185769	198595	51421.9	180698	136869	105417	62327.2	103651	137993	161574	20540.3	4.14198e+06	0	0	0	4.41585e+06	0	3.62576e+06	0	1.95809e+06	3.94139e+06	3.42738e+06	1.74311e+06	3.74085e+06	0	2.81537e+06	6.34965e+06	0	1.12546e+07	5.89639e+06	1.4824e+07	5.54263e+06	4.57016e+06	7.59472e+06	3.20544e+06	0	1.56659e+07	3.98309e+06	5.26305e+06	0	6.56639e+06	4.93714e+06	3.99509e+06	0	4.34871e+06	4.72225e+06	2.14427e+06	3.0906e+06	5.05445e+06	6.37637e+06	2.49199e+06	9.80828e+06	3.54268e+06	3.32596e+06	2.87046e+06	5.79965e+06	3.92731e+06	4.80258e+06	989352	4.14198e+06	9205.95	9205.95	9205.95	4.41585e+06	9205.95	3.62576e+06	9205.95	1.95809e+06	3.94139e+06	3.42738e+06	1.74311e+06	3.74085e+06	3.74085e+06	2.81537e+06	6.34965e+06	1.12546e+07	1.12546e+07	5.89639e+06	1.4824e+07	5.54263e+06	4.57016e+06	7.59472e+06	3.20544e+06	5.26305e+06	1.56659e+07	3.98309e+06	5.26305e+06	4.93714e+06	6.56639e+06	4.93714e+06	3.99509e+06	4.34871e+06	4.34871e+06	4.72225e+06	2.14427e+06	3.0906e+06	5.05445e+06	6.37637e+06	2.49199e+06	9.80828e+06	3.54268e+06	3.32596e+06	2.87046e+06	5.79965e+06	3.92731e+06	4.80258e+06	989352	1.0424e+06	2.01501e+06	2.76749e+06	4.16168e+06	1.08074e+07	5.22824e+06	7.54378e+06	5.10894e+06	3.89098e+06	4.25335e+06	4.88684e+06	3.87972e+06	0.0964524	0.385408	0.366857	0.814588	0.483764	0.698019	0.472726	0.360029	0.813535	0.647798	0.759399	0.00359111	0.0743813	0.136285	0.34769	0.0351236	0.359188	0.0248478	0.0116555	0.47692	0.435845	0.33242	1	0	0	0	1	0	1	1	0	0	0	2	2	0
FALSE	High	NLVELSQPLLVSESR	[R].NLVELSQPLLVSESR.[R]	1xPhospho [S]	0.0086941	0.00043678	1	1	1	25	AT3G19300.1	AT3G19300.1 [534-548]		Protein kinase superfamily protein		AT3G19300.1	0	1763.89	15		3.716e-05	0.0004915	2.97	82.6	1.179	2.525	2.493	0.254	0.431	0.29	0.324	0.564	2.933	2.397	0.662	0.344	0.168	0.223	0.357	0.745	0.405	0.24	1.34	1.32	-1.98	-1.21	-1.79	-1.63	-0.83	1.55	1.26	-0.6	-1.54	-2.57	-2.17	-1.49	-0.42	-1.3	0.340641	0.0121981	0.0471273	0.0354447	0.173143	0.052167	0.0346767	0.555261	0.00737113	0.0473106	0.774067	0.128959	0.00887064	0.0230955	0.120596	0.674899	0.139813	6.56	60.87	87.05	85.01	84.89	85.08	85.81	78.8	79.06	73.23	128.68	69.95	50	105.92	129.09	136.88	130.07	27.2	32.1	68.8	67.9	107.1	79.4	314.1	325.6	70.9	25.3	52.8	28.7		11.65	55.36	80.18	73.42	58.26	39.44	52.92	110.78	62.98	54.41	70.48	1	4	4	4	3	4	3	3	3	2	3	3	0	34.6	0	0	41.9	38.3	49.4	39.7	28.2	64.7	128.5	117.8	253.2	143.2	42	51.9	0	291.3	136	58	33.6	71.5	159.7	142.1	0	180.9	415.3	398.8	0	139	413.4	486.9	290.7	10.4	0	90	0	19.9	0	51.9	67.1	29.5	0	101.2	108.4	36.5	0	34.4	0	25303	0	0	153617	26044	89929.1	104247	42426.1	180565	481919	71097.1	613351	113411	77200.2	139753	0	190573	158596	99206.6	54405.5	117160	186659	275110	0	267050	371134	596736	0	238774	458233	910144	101202	38553.9	0	218942	0	75221.8	0	109392	130243	119093	0	220491	202734	133272	0	72666.3	0	3.76246e+06	0	0	4.29045e+06	4.4794e+06	5.07106e+06	4.27638e+06	2.77049e+06	6.81709e+06	1.29607e+07	1.30469e+07	2.48135e+07	1.61708e+07	4.15323e+06	5.37172e+06	0	2.67323e+07	1.42681e+07	5.73073e+06	3.2148e+06	7.8657e+06	1.75688e+07	1.4958e+07	0	1.82784e+07	4.39287e+07	4.03208e+07	0	1.49602e+07	4.595e+07	5.2214e+07	2.32773e+07	1.07838e+06	0	8.96521e+06	0	2.04666e+06	0	5.3013e+06	7.06959e+06	3.08256e+06	0	1.01547e+07	1.13437e+07	3.79296e+06	0	3.50008e+06	9205.95	3.76246e+06	9205.95	9205.95	4.29045e+06	4.4794e+06	5.07106e+06	4.27638e+06	2.77049e+06	6.81709e+06	1.29607e+07	1.30469e+07	2.48135e+07	1.61708e+07	4.15323e+06	5.37172e+06	1.42681e+07	2.67323e+07	1.42681e+07	5.73073e+06	3.2148e+06	7.8657e+06	1.75688e+07	1.4958e+07	4.03208e+07	1.82784e+07	4.39287e+07	4.03208e+07	4.595e+07	1.49602e+07	4.595e+07	5.2214e+07	2.32773e+07	1.07838e+06	8.96521e+06	8.96521e+06	9205.95	2.04666e+06	9205.95	5.3013e+06	7.06959e+06	3.08256e+06	7.06959e+06	1.01547e+07	1.13437e+07	3.79296e+06	3.79296e+06	3.50008e+06	947521	4.52932e+06	8.89881e+06	1.26273e+07	1.52498e+07	1.09018e+07	3.57122e+07	3.97686e+07	1.05715e+07	1.84159e+06	6.8441e+06	5.60742e+06	0.0621333	0.415464	0.249181	0.31752	0.714884	2.34181	2.60781	0.693223	0.168925	0.191646	0.141001	0.0178599	0.100596	0.00569758	0.0314069	0.453685	0.0309338	0.0409278	0.487881	0.0417454	0.00308777	0.00740808	1	0	1	1	0	1	1	0	1	1	1	2	6	2
FALSE	High	TEDTSLPDSSAEMVPKTPPPK	[K].TEDTSLPDSSAEMVPKTPPPK.[N]	1xOxidation [M13]; 1xPhospho [T17(100)]	0.00770309	0.00043678	1	4	1	5	AT5G18230.2	AT5G18230.2 [284-304]	AT5G18230.2 1xPhospho [T300(100)]	transcription regulator NOT2/NOT3/NOT5 family protein		AT5G18230.3; AT5G18230.4; AT5G18230.2; AT5G18230.1	1	2323.04	21		3.161e-05	0.0004276	3.17	47.68	0.466	0.513	0.726	0.948	0.639	0.639	1.787	0.645	0.718	0.363	0.649	0.653	0.619	0.01	0.863	0.911	0.01	-1.1	-0.96	-0.46	-0.08	-0.65	-0.65	0.84	-0.63	-0.48	-1.46	-0.62	-0.62	-0.69	-6.64	-0.21	-0.13	-6.64	0.250275	0.455845	0.746521	0.949475	0.344029	0.580167	0.360198	0.727446	0.6146	0.178598	0.781139	0.653142	0.60713	1e-17	0.919227	0.936496	1e-17	45.15	51.75	45.65	96.22	5.41	35.37	9.5	103.66	99.9	103.67	99.78	43.82	14.96		77.86	67.29		165.2	75.5	84.8	119.9	185	119.3	132.8	67.1	90.3	77.9	82.2		46.72	5.47	35.32	9.04	72.8	3.76	11.01		73.25	38.77	15.34		4	3	2	2	3	2	2	1	4	4	2	0	130.9	197.7	262.5	402.9	100.6	0	104	111.9	0	90.6	0	151	176.2	0	155	0	0	461.3	255.1	76.7	0	169	160.2	0	0	197.9	169.3	0	92.5	0	0	0	317.6	99.4	54.6	155.9	133.7	79.6	86.3	179.3	101.7	0	0	126.4	0	0	0	0	376043	108739	137687	208367	277232	0	142472	221181	0	190093	0	68469.8	320912	0	214153	0	0	226866	223668	98626.8	0	208062	140791	0	0	219603	113765	0	121709	0	0	0	83121.2	276375	136749	285097	165098	226211	202249	284181	148455	0	0	207104	0	0	0	0	9.9111e+06	1.61691e+07	1.76264e+07	2.64954e+07	7.74296e+06	0	8.03392e+06	9.07319e+06	0	7.17679e+06	0	1.25648e+07	1.29827e+07	0	1.1521e+07	0	0	3.18232e+07	2.01223e+07	5.69724e+06	0	1.39685e+07	1.32516e+07	0	0	1.50309e+07	1.34656e+07	0	6.68063e+06	0	0	0	1.91185e+07	7.73041e+06	4.1591e+06	1.16741e+07	1.02573e+07	6.15481e+06	6.49369e+06	1.37719e+07	8.05811e+06	0	0	9.53813e+06	0	0	0	0	9.9111e+06	1.61691e+07	1.76264e+07	2.64954e+07	7.74296e+06	8.03392e+06	8.03392e+06	9.07319e+06	9205.95	7.17679e+06	9205.95	1.25648e+07	1.29827e+07	9205.95	1.1521e+07	9205.95	2.01223e+07	3.18232e+07	2.01223e+07	5.69724e+06	9205.95	1.39685e+07	1.32516e+07	9205.95	9205.95	1.50309e+07	1.34656e+07	9205.95	6.68063e+06	9205.95	9205.95	9205.95	1.91185e+07	7.73041e+06	4.1591e+06	1.16741e+07	1.02573e+07	6.15481e+06	6.49369e+06	1.37719e+07	8.05811e+06	9205.95	9205.95	9.53813e+06	9205.95	9205.95	9205.95	9205.95	1.75505e+07	8.221e+06	4.94e+06	6.13054e+06	1.94412e+07	6.80962e+06	7.12873e+06	1.67706e+06	1.06705e+07	9.16944e+06	4.40367e+06	9205.95	0.902746	1.20726	0.692969	3.65552	0.350267	0.366681	0.0862632	0.54886	1.34654	0.617735	0.00548933	0.775833	0.732434	0.684486	0.299173	0.10564	0.118052	0.0192861	0.209168	0.604518	0.594585	0.355918	0	0	0	0	0	0	1	0	0	0	0	1	0	0
FALSE	High	SSVSSPSHFR	[K].SSVSSPSHFR.[L]	1xPhospho [S5(100)]	0.00717343	0.00043678	1	1	2	12	AT3G27190.1	AT3G27190.1 [35-44]	AT3G27190.1 1xPhospho [S39(100)]	uridine kinase-like 2	UKL2	AT3G27190.1	0	1170.49	10		2.872e-05	0.0003943	1.78	13.88	0.553	0.579	0.267	1.227	1.632	1.204	1.294	0.349	0.59	0.253	0.394	1.069	0.138	2.033	0.834	0.26	1.329	-0.85	-0.79	-1.91	0.3	0.71	0.27	0.37	-1.52	-0.76	-1.98	-1.34	0.1	-2.85	1.02	-0.26	-1.94	0.41	0.68608	0.648363	0.107133	0.858183	0.473488	0.521698	0.760655	0.245443	0.594618	0.110154	0.351866	0.851054	0.0158325	0.268617	0.840833	0.11603	0.393946	17.65	1	112.64	59.81	71.72	26.09	97.85	48.5	57.93	63.32	70.95	35.88	226.13	23.07	10.7	176.93	44.37	224.7	124.4	130.1	60	183.1	63.9	108	46.4	81.9	68.3	15	94.3		49.63	0.95	85.55	54.34	33.26	24.67	19.77	39.52		123.93	24.93	1	3	2	2	3	2	2	2	3	1	2	2	0	0	430.5	0	86.2	0	238.2	270.4	250.8	0	247.5	0	57	0	231.7	0	587.9	183.4	0	350.7	0	96.3	0	155.5	0	173.5	0	246.9	0	77.2	0	102.2	0	156.9	168.2	72.4	0	0	130.9	0	0	111.6	7.4	0	215.8	151.1	0	0	0	0	77195.2	0	81160.5	0	111534	182719	97105.4	0	238557	0	35509.1	0	109421	0	47000.3	30844.4	0	154164	0	40540.2	0	77425.2	0	65831.1	0	94939.6	0	34061.2	0	49124	0	149138	144038	45240.1	0	0	104882	0	0	115866	6113.74	0	103738	141887	0	0	0	0	9.88235e+06	0	2.26678e+06	0	6.28937e+06	7.49543e+06	6.34113e+06	0	6.41574e+06	0	1.43654e+06	0	5.88667e+06	0	1.07414e+07	4.32664e+06	0	8.90537e+06	0	2.72171e+06	0	4.20969e+06	0	4.50586e+06	0	6.41497e+06	0	2.13407e+06	0	2.81819e+06	0	4.1715e+06	4.38078e+06	1.85248e+06	0	0	3.36748e+06	0	0	2.99903e+06	192892	0	5.80448e+06	4.03814e+06	0	0	9205.95	9205.95	9.88235e+06	9205.95	2.26678e+06	6.28937e+06	6.28937e+06	7.49543e+06	6.34113e+06	9205.95	6.41574e+06	9205.95	1.43654e+06	9205.95	5.88667e+06	9205.95	1.07414e+07	4.32664e+06	8.90537e+06	8.90537e+06	9205.95	2.72171e+06	9205.95	4.20969e+06	9205.95	4.50586e+06	9205.95	6.41497e+06	9205.95	2.13407e+06	9205.95	2.81819e+06	4.1715e+06	4.1715e+06	4.38078e+06	1.85248e+06	9205.95	9205.95	3.36748e+06	9205.95	9205.95	2.99903e+06	192892	9205.95	5.80448e+06	4.03814e+06	9205.95	9205.95	2.47749e+06	5.58524e+06	3.19382e+06	1.83541e+06	8.2197e+06	1.73745e+06	2.73481e+06	1.24267e+06	3.64407e+06	848774	802583	2.46526e+06	0.301409	3.21461	1.16784	1.47699	0.211377	0.332714	0.151182	0.443333	0.488516	0.293469	1.98384	0.0880765	0.047306	0.857636	0.71869	0.00930757	0.0414473	0.00407953	0.0221162	0.531529	0.319206	0.482413	0	1	0	0	1	1	1	1	0	0	0	3	2	1
FALSE	High	LHVTIPSPFK	[K].LHVTIPSPFK.[I]	1xPhospho [S7(100)]	0.00690403	0.00043678	1	1	1	1	AT2G40000.1	AT2G40000.1 [25-34]	AT2G40000.1 1xPhospho [S31(100)]	ortholog of sugar beet HS1 PRO-1 2	HSPRO2, ATHSPRO2	AT2G40000.1	0	1218.63	10		2.732e-05	0.0003791	2.23	75.09		100	100	0.01		100	1.357	0.01	0.01	0.145	0.01	100	100	3.948	100	100	100		6.64	6.64	-6.64		6.64	0.44	-6.64	-6.64	-2.78	-6.64	6.64	6.64	1.98	6.64	6.64	6.64		1e-17	1e-17	1e-17		1e-17	0.819434	1e-17	1e-17	0.021692	1e-17	1e-17	1e-17	0.0499135	1e-17	1e-17	1e-17							105.67			73.77				0						203.6	56.4	286			41.6		243.8	204.6	164.1			47.39	82.08	65.14								0	0	3	2	3	0	0	1	0	1	1	1	0	0	0	0	0	0	0	0	535.7	463.2	0	182.4	0	66.1	0	249.1	0	974.6	190.1	650.8	0	0	0	0	0	0	0	0	0	0	94.6	0	0	0	0	0	554.7	0	0	0	465.5	0	0	0	373.3	0	0	0	0	0	0	0	0	0	0	0	100049	160247	0	13645.1	0	6492.5	0	83209.7	0	79050.2	27495.9	137997	0	0	0	0	0	0	0	0	0	0	12995.9	0	0	0	0	0	113012	0	0	0	112091	0	0	0	86555	0	0	0	0	0	0	0	0	0	0	0	6.53336e+06	6.05001e+06	0	2.50398e+06	0	925738	0	3.19836e+06	0	1.10886e+07	2.47367e+06	7.9715e+06	0	0	0	0	0	0	0	0	0	0	1.30318e+06	0	0	0	0	0	7.02128e+06	0	0	0	6.08426e+06	0	0	0	4.84305e+06	0	0	0	9205.95	9205.95	9205.95	9205.95	9205.95	9205.95	9205.95	9205.95	6.53336e+06	6.05001e+06	6.05001e+06	2.50398e+06	9205.95	925738	9205.95	3.19836e+06	7.9715e+06	1.10886e+07	2.47367e+06	7.9715e+06	9205.95	9205.95	9205.95	9205.95	9205.95	9205.95	9205.95	9205.95	9205.95	9205.95	1.30318e+06	9205.95	9205.95	9205.95	9205.95	9205.95	7.02128e+06	9205.95	9205.95	9205.95	6.08426e+06	9205.95	9205.95	9205.95	4.84305e+06	9205.95	9205.95	9205.95	9205.95	9205.95	5.28434e+06	1.03563e+06	7.37632e+06	9205.95	9205.95	332699	9205.95	1.76222e+06	1.52797e+06	1.21767e+06	0.00124804	1	574.014	3.1128	0.00124804	0.00124804	0.0451036	0.00124804	191.422	165.976	3.65996	0.00627493	1	0.00131977	0.423782	0.00627493	0.00627493	0.00827992	0.00627493	0.355918	0.355918	0.50585	1	0	1	0	1	1	1	1	0	0	0	3	3	1
FALSE	High	QSSETDSEDEEDDDADEL	[R].QSSETDSEDEEDDDADEL.[-]	2xPhospho [S7(100); S/T]	0.00774548	0.00043678	1	2	2	20	AT1G42480.1	AT1G42480.1 [165-182]	AT1G42480.1 2xPhospho [S171(100); S/T]	TLR4 regulator/MIR-interacting MSAP protein		AT1G42480.1; AT1G42480.3	0	2188.65	18		3.161e-05	0.0004304	2.85	49.74	1.151	1.038	1.118	1.888	1.422	1.348	0.979	1.903	1.509	2.072	2.224	0.664	1.232	0.75	0.568	0.864	0.865	0.2	0.05	0.16	0.92	0.51	0.43	-0.03	0.93	0.59	1.05	1.15	-0.59	0.3	-0.42	-0.82	-0.21	-0.21	0.561034	0.734237	0.560236	0.128492	0.2267	0.316251	0.972665	0.0721055	0.197937	0.0692926	0.187173	0.406542	0.700528	0.58031	0.000589787	0.544926	0.638364	51.49	53.92	57.98	38.45	37.67	56.93	77.09	49.32	66.6	84.25	48.91	84.41	57.84	38.01	85.51	25.86	25.4	96.7	139.2	106.7	113	51.2	90.8	79.2	142.4	110.8	64.6	98.4	107	48.2	28	34.84	48.19	45.69	28.1	54.9	42.81	10.75	64.15	33.73	21.2	2	4	4	4	2	4	4	4	3	4	4	3	157.5	77.4	0	0	147.5	171.5	89.2	181.1	115	178.4	73.6	129.3	54	159.4	104.6	194.6	0	0	41.8	81.7	98.8	80.6	108.7	153.6	103.5	29.1	79.1	147.1	173.9	164.9	49.5	160.5	0	126.6	117.1	144.5	40.5	41.8	152.1	130.4	101.5	54.2	130.5	124.5	125	83.2	122.2	0	7.19333e+06	677384	0	0	6460468	1.3938e+06	1.94326e+06	5.69389e+06	2.07037e+06	5.95156e+06	3.30144e+06	932871	1.5651e+06	1.50886e+06	2.29789e+06	6.27101e+06	0	0	583260	1.6716e+06	1.91314e+06	1.57828e+06	1.51978e+06	3.55693e+06	2.36236e+06	513223	844870	2.63127e+06	3640357	3.38622e+06	656056	3.58875e+06	0	5.6001e+06	4.66447e+06	4.20165e+06	794999	1.88774e+06	5.6722e+06	3.28861e+06	2.35737e+06	2.61891e+06	5.04745e+06	3.24289e+06	2795137	3.63518e+06	5.10355e+06	0	1.8959e+08	1.00724e+08	0	0	1.80438e+08	2.39724e+08	1.09579e+08	2.33573e+08	1.35198e+08	2.24696e+08	8.87889e+07	1.7119e+08	6.3317e+07	2.15142e+08	1.23622e+08	2.4104e+08	0	0	5.2473e+07	9.65613e+07	1.13046e+08	1.0596e+08	1.43046e+08	1.93394e+08	1.15384e+08	3.51279e+07	1.00001e+08	1.77792e+08	1.9982e+08	2.12161e+08	6.5787e+07	2.05883e+08	0	1.56639e+08	1.41866e+08	1.72048e+08	4.93922e+07	5.13621e+07	1.82119e+08	1.59372e+08	1.27958e+08	6.77869e+07	1.5925e+08	1.49351e+08	1.56397e+08	1.03458e+08	1.51696e+08	0	1.8959e+08	1.00724e+08	9205.95	9205.95	1.80438e+08	2.39724e+08	1.09579e+08	2.33573e+08	1.35198e+08	2.24696e+08	8.87889e+07	1.7119e+08	6.3317e+07	2.15142e+08	1.23622e+08	2.4104e+08	9205.95	9205.95	5.2473e+07	9.65613e+07	1.13046e+08	1.0596e+08	1.43046e+08	1.93394e+08	1.15384e+08	3.51279e+07	1.00001e+08	1.77792e+08	1.9982e+08	2.12161e+08	6.5787e+07	2.05883e+08	1.56639e+08	1.56639e+08	1.41866e+08	1.72048e+08	4.93922e+07	5.13621e+07	1.82119e+08	1.59372e+08	1.27958e+08	6.77869e+07	1.5925e+08	1.49351e+08	1.56397e+08	1.03458e+08	1.51696e+08	1.51696e+08	7.25831e+07	1.90829e+08	1.54968e+08	1.6078e+08	3.72632e+07	1.38862e+08	1.07076e+08	1.70913e+08	1.56798e+08	1.10561e+08	1.26086e+08	1.40812e+08	1.94785	1.37424	1.44727	0.940716	3.72651	2.87351	4.58664	4.20785	0.796198	1.17754	0.823881	0.516602	0.200424	0.287294	0.857539	0.0160804	0.111488	0.0193267	0.00256075	0.508846	0.614037	0.45035	0	0	0	0	1	0	1	1	0	0	0	2	1	0
FALSE	High	GYKEFESDDEVSDR	[K].GYKEFESDDEVSDR.[S]	1xPhospho [S7(100)]	0.00827354	0.00043678	1	2	1	5	AT3G48430.1	AT3G48430.1 [1019-1032]	AT3G48430.1 1xPhospho [S1025(100)]	relative of early flowering 6	REF6	AT3G48430.2; AT3G48430.1	1	1755.67	14		3.716e-05	0.0004631	2.63	38.76	1.061	1.225	0.751	1.214	0.732	0.603	0.563	1.827	2.466	1.728	0.01	0.01	0.867	0.473		100	100	0.08	0.29	-0.41	0.28	-0.45	-0.73	-0.83	0.87	1.3	0.79	-6.64	-6.64	-0.21	-1.08		6.64	6.64	0.497241	0.31757	0.957608	0.831383	0.625037	0.537641	0.217703	0.0955378	0.0455581	0.17736	1e-17	1e-17	0.884676	0.397738		1e-17	1e-17	48.41	48.06	35.2	48.06	52.52	0	49.99	46.2	0	54.07			145.84	54.07				97.6	107.4	119.6	73.3	80.4	146.8	198.2	138.9			171.9	65.7	43.61	40.41		42.67		36.97		37.29			99.17		2	4	1	2	1	3	1	3	0	0	2	1	129.2	0	244.4	0	189.8	313.8	201.5	113.2	217.7	0	0	0	0	0	182.3	97.8	0	0	0	146.3	184	267.3	390.1	0	0	0	360.9	0	160.6	252.8	350.5	0	0	0	0	0	0	0	0	0	746.9	0	0	131.2	119.7	0	0	0	190918	0	65950.7	0	269062	82495.9	141966	115109	126839	0	0	0	0	0	129543	101903	0	0	0	96800.3	115205	169350	176372	0	0	0	124761	0	108739	167968	150311	0	0	0	0	0	0	0	0	0	561111	0	0	110550	86579.1	0	0	0	5.03189e+06	0	8.44285e+06	0	7.51477e+06	1.41887e+07	8.00538e+06	4.72194e+06	8.28281e+06	0	0	0	0	0	6.96916e+06	3.91689e+06	0	0	0	5.59173e+06	6.80745e+06	1.13695e+07	1.66006e+07	0	0	0	1.47671e+07	0	5.96871e+06	1.05239e+07	1.50726e+07	0	0	0	0	0	0	0	0	0	3.0457e+07	0	0	5.09136e+06	4.84439e+06	0	0	0	5.03189e+06	9205.95	8.44285e+06	9205.95	7.51477e+06	1.41887e+07	8.00538e+06	4.72194e+06	8.28281e+06	9205.95	9205.95	9205.95	9205.95	9205.95	6.96916e+06	3.91689e+06	9205.95	9205.95	9205.95	5.59173e+06	6.80745e+06	1.13695e+07	1.66006e+07	1.13695e+07	9205.95	9205.95	1.47671e+07	9205.95	5.96871e+06	1.05239e+07	1.50726e+07	1.05239e+07	9205.95	9205.95	9205.95	9205.95	9205.95	9205.95	9205.95	9205.95	3.0457e+07	9205.95	9205.95	5.09136e+06	4.84439e+06	9205.95	9205.95	9205.95	3.37329e+06	8.60771e+06	2.07761e+06	2.72612e+06	1.40484e+06	1.15367e+07	3.69867e+06	1.05223e+07	9205.95	9205.95	8.89169e+06	1.218e+06	2.40119	0.746112	0.561717	0.25908	8.21216	2.63281	7.49004	0.00655304	0.000797967	2.40402	0.115755	0.459474	0.340019	0.714741	0.0209675	0.00599389	0.582068	0.00777424	0.355918	0.00119374	0.548402	0.00570473	0	0	0	1	1	0	1	0	1	0	1	2	3	2
FALSE	High	TATSFHSTPVLSPMGSPPHSHSSMGR	[K].TATSFHSTPVLSPMGSPPHSHSSMGR.[H]	2xOxidation [M14; M24]; 1xPhospho [S16(100)]	0.00749472	0.00043678	1	2	3	7	AT1G45688.1	AT1G45688.1 [41-66]	AT1G45688.1 1xPhospho [S56(100)]	transmembrane protein		AT1G45688.1; AT1G45688.2	0	2805.21	26		3.019e-05	0.0004151	2.52	41.13	0.73	0.01	0.78	0.831	0.772	0.01	1.577	1.127	1.454	0.477	0.728	0.535	0.01	1.347	0.853	0.01	0.896	-0.45	-6.64	-0.36	-0.27	-0.37	-6.64	0.66	0.17	0.54	-1.07	-0.46	-0.9	-6.64	0.43	-0.23	-6.64	-0.16	0.895258	1e-17	0.890085	0.805331	0.593702	1e-17	0.488425	0.572019	0.332578	0.259223	0.78549	0.288191	1e-17	0.551947	0.726103	1e-17	0.979927	72.44		72.65	67.1	39.18		53.88	55.76	50.04	54.97	55.76	35.12		45.53	0		30.47	180.1	108.5		97.9	132.8	154.3	196.2	64.3	96.7	82.5		86.7	56.58	27.77		33.89	47.69	33.69	44.6	49.84				28.47	3	2	0	3	3	3	2	2	1	1	0	2	83.5	317.3	321.4	0	0	233.2	156.7	0	0	0	0	0	127.6	250.5	172.5	0	145.9	0	233.9	386.8	0	336.2	164.5	271.8	0	0	479	249.3	0	0	163.8	78.4	0	0	170.4	0	0	0	145.4	0	0	0	0	0	0	0	187.2	124.5	240696	175235	169225	0	0	119656	215439	0	0	0	0	0	233290	149722	239299	0	34265.5	0	205947	499338	0	415650	145109	397361	0	0	323140	281579	0	0	137060	110680	0	0	428553	0	0	0	342275	0	0	0	0	0	0	0	493450	198327	6.34387e+06	2.60568e+07	2.16638e+07	0	0	2.058e+07	1.21485e+07	0	0	0	0	0	9.43791e+06	2.13482e+07	1.28738e+07	0	7.83103e+06	0	1.8528e+07	2.88446e+07	0	2.79051e+07	1.3658e+07	2.16049e+07	0	0	3.8248e+07	1.9026e+07	0	0	1.37439e+07	6.34958e+06	0	0	1.3034e+07	0	0	0	1.09895e+07	0	0	0	0	0	0	0	1.46671e+07	9.5527e+06	6.34387e+06	2.60568e+07	2.16638e+07	2.16638e+07	9205.95	2.058e+07	1.21485e+07	9205.95	9205.95	9205.95	9205.95	9205.95	9.43791e+06	2.13482e+07	1.28738e+07	1.28738e+07	7.83103e+06	1.8528e+07	1.8528e+07	2.88446e+07	2.16049e+07	2.79051e+07	1.3658e+07	2.16049e+07	9205.95	9205.95	3.8248e+07	1.9026e+07	9205.95	9205.95	1.37439e+07	6.34958e+06	9205.95	9205.95	1.3034e+07	9205.95	9205.95	9205.95	1.09895e+07	9205.95	9205.95	9205.95	9205.95	9205.95	9205.95	9205.95	1.46671e+07	9.5527e+06	1.89321e+07	8.18673e+06	9205.95	1.41334e+07	1.84329e+07	2.11932e+07	1.43231e+07	5.02796e+06	3.26542e+06	2.75429e+06	9205.95	6.05956e+06	1.02708	0.38629	0.000642734	2.81097	1.14975	0.77704	0.272771	0.177151	0.129961	0.000642734	1.20517	0.937335	0.0665035	0.168699	0.0699998	0.613802	0.698306	0.0474193	0.030502	0.00368188	0.168699	0.840078	0	0	0	0	0	0	1	1	1	0	0	1	2	0
FALSE	High	GSSILCGSQSVYR	[K].GSSILCGSQSVYR.[R]	1xCarbamidomethyl [C6]; 1xPhospho [S/Y]	0.00694187	0.00043678	1	1	1	4	AT1G14460.1	AT1G14460.1 [318-330]		AAA-type ATPase family protein		AT1G14460.1	0	1493.65	13		2.732e-05	0.0003819	2.46	53.98	2.767	5.286	5.336	0.135	0.373	0.711	0.71	1.2	1.007	1.018	0.87	0.986	0.806	0.186	1.4	0.933	0.243	1.47	2.4	2.42	-2.88	-1.42	-0.49	-0.49	0.26	0.01	0.03	-0.2	-0.02	-0.31	-2.42	0.49	-0.1	-2.04	0.0135457	4.55029e-05	9.28068e-05	0.00109185	0.0661716	0.590229	0.384773	0.495164	0.79891	0.707724	0.961281	0.888249	0.834814	0.0122337	0.24679	0.930042	0.00123652	44.73	54.35	38.4	0	93.88	71.18	58.96	40.54	32.72	11.61	0	68.67	30.8	27.16	13.51	8.96	21.92	17.5	48.5	92.6	93.4	129.2	155.1	130.2	131.5	112.5	157.4	104.9	27.3		53.75	68.76	65.79		58.49	30.48	26.33		28.92	8.54	20.69	1	3	4	3	1	4	2	3	1	3	2	2	25.7	0	0	0	71	138.6	0	49.6	343.7	75.1	105.4	174.6	101.5	0	334.7	137	0	0	189.4	0	334.4	43	211.3	244.5	0	0	153.3	237.6	0	283.8	177.7	192.8	0	0	0	164.9	251.8	0	139.1	230.7	0	0	144.7	163.3	0	34.5	46.3	0	116851	0	0	0	310143	112258	0	155406	616968	249706	471278	125520	292989	0	733033	439778	0	0	263312	0	645007	83965.8	294324	564347	0	0	163313	423615	0	580963	234737	429523	0	0	0	477863	493056	0	516826	579938	0	0	557779	424212	0	150220	192819	0	3.07975e+06	0	0	0	8.66216e+06	1.93076e+07	0	6.37502e+06	4.02889e+07	9.42745e+06	1.26745e+07	2.3034e+07	1.1853e+07	0	3.94358e+07	1.69039e+07	0	0	2.36889e+07	0	3.81132e+07	5.63714e+06	2.77025e+07	3.06841e+07	0	0	1.93302e+07	2.86233e+07	0	3.63997e+07	2.35386e+07	2.46413e+07	0	0	0	1.95674e+07	3.0633e+07	0	1.65939e+07	2.81048e+07	0	0	1.75982e+07	1.9537e+07	0	4.27529e+06	5.73129e+06	0	3.07975e+06	9205.95	9205.95	9205.95	8.66216e+06	1.93076e+07	8.66216e+06	6.37502e+06	4.02889e+07	9.42745e+06	1.26745e+07	2.3034e+07	1.1853e+07	1.69039e+07	3.94358e+07	1.69039e+07	9205.95	9205.95	2.36889e+07	9205.95	3.81132e+07	5.63714e+06	2.77025e+07	3.06841e+07	9205.95	9205.95	1.93302e+07	2.86233e+07	2.46413e+07	3.63997e+07	2.35386e+07	2.46413e+07	9205.95	9205.95	9205.95	1.95674e+07	3.0633e+07	2.81048e+07	1.65939e+07	2.81048e+07	9205.95	9205.95	1.75982e+07	1.9537e+07	9205.95	4.27529e+06	5.73129e+06	9205.95	776843	1.07517e+07	2.13562e+07	2.12742e+07	5.92913e+06	2.55343e+07	1.1993e+07	2.73052e+07	4.89877e+06	2.58591e+07	9.28841e+06	2.50625e+06	0.131021	0.421071	1.78073	0.779124	4.30658	2.02272	4.60527	0.82622	1.01272	0.774488	0.0917863	0.421236	0.0984417	0.384605	0.414366	0.0760103	0.538599	0.0183316	0.897637	0.967548	0.773017	0.000327753	0	0	0	0	0	0	1	0	0	0	1	1	1	1
FALSE	High	QLETEKVDLENTVVDESQR	[R].QLETEKVDLENTVVDESQR.[Q]	1xPhospho [S17(100)]	0.0085045	0.00043678	1	3	1	6	AT4G08180.4	AT4G08180.4 [307-325]	AT4G08180.4 1xPhospho [S323(100)]	OSBP(oxysterol binding protein)-related protein 1C	ORP1C	AT4G08180.3; AT4G08180.2; AT4G08180.4	1	2312.07	19		3.716e-05	0.0004789	3.27	57.89	0.798	1.107	1.017	3.839	0.876	4.032	0.962	1.582	0.552	1.94	2.907	2.136	3.543	1.084	0.9	0.612	0.642	-0.32	0.15	0.02	1.94	-0.19	2.01	-0.06	0.66	-0.86	0.96	1.54	1.09	1.83	0.12	-0.15	-0.71	-0.64	0.978142	0.535806	0.727107	0.0298324	0.83264	0.00552569	0.871057	0.19688	0.440029	0.119623	0.0724808	0.272783	0.00857885	0.812788	0.884137	0.240748	0.368559	43.88	114.49	76.95	93.54	47.25	59.76	63.71	51.23	85.24	52.08	47.07	111.82	37.38	65.57	139.31	26.61	48.06	97.6	80.7	104.9	107.5	66.5	103.3	29.7	111.8	145.4	157.9	101.3	93.4	97.92	25.3	158.61	31.37	55.93	31.9	36.27	58.23	23.47	106.36	17.62	48.84	3	2	3	2	3	4	2	4	3	2	4	3	49.4	0	282.2	66.2	0	45.7	0	65.5	2113.4	71.1	0	54.7	0	0	91.3	58.2	0	45.1	12.9	49.7	33.1	73.9	75.9	66.4	26.1	0	15.5	0	118.2	91.8	19.1	62.6	0	97.9	98.6	144.5	284.7	0	0	40.3	84.4	78.3	60.3	60.1	137.2	62.7	63.3	0	268894	0	280596	64910.7	0	44225	0	245607	4.5366e+06	282934	0	47009.2	0	0	239146	223340	0	42018.1	21382.2	121133	76427.5	172460	126354	183182	71118.2	0	19700.1	0	294755	224774	30178.9	166691	0	516367	468290	500824	666712	0	0	121053	233685	450454	277690	186691	365741	326400	315005	0	7.08705e+06	0	3.59212e+07	8.25388e+06	0	7.6064e+06	0	1.00752e+07	2.96247e+08	1.0682e+07	0	8.62659e+06	0	0	1.28656e+07	8.58457e+06	0	5.894e+06	1.92365e+06	6.99733e+06	4.51607e+06	1.15783e+07	1.18928e+07	9.95981e+06	3.4736e+06	0	2.33176e+06	0	1.61792e+07	1.4083e+07	3.02623e+06	9.5629e+06	0	1.44432e+07	1.42426e+07	2.05076e+07	4.1422e+07	0	0	5.86644e+06	1.26844e+07	1.16594e+07	8.76126e+06	8.598e+06	2.04644e+07	9.28941e+06	9.36311e+06	0	7.08705e+06	8.25388e+06	3.59212e+07	8.25388e+06	9205.95	7.6064e+06	9205.95	1.00752e+07	2.96247e+08	1.0682e+07	1.0682e+07	8.62659e+06	9205.95	9205.95	1.28656e+07	8.58457e+06	5.894e+06	5.894e+06	1.92365e+06	6.99733e+06	4.51607e+06	1.15783e+07	1.18928e+07	9.95981e+06	3.4736e+06	9205.95	2.33176e+06	9205.95	1.61792e+07	1.4083e+07	3.02623e+06	9.5629e+06	1.44432e+07	1.44432e+07	1.42426e+07	2.05076e+07	4.1422e+07	9205.95	9205.95	5.86644e+06	1.26844e+07	1.16594e+07	8.76126e+06	8.598e+06	2.04644e+07	9.28941e+06	9.36311e+06	9.36311e+06	1.4879e+07	4.42501e+06	8.15594e+07	5.36714e+06	5.17725e+06	9.48674e+06	1.45594e+06	1.07128e+07	1.59092e+07	1.18267e+07	1.04258e+07	1.212e+07	2.87392	0.466441	56.0182	0.501001	1.83239	0.281219	2.06922	3.0729	1.24666	7.16083	1.13135	0.221219	0.154852	0.305833	0.263764	0.0792887	0.0388461	0.126062	0.00130739	0.824604	0.000553528	0.738629	0	0	0	0	0	1	0	1	0	1	0	1	2	1
FALSE	High	THISTAIAGTL	[K].THISTAIAGTL.[-]	1xPhospho [T5(99.6)]	0.00668148	0.00043678	1	1	2	14	AT1G70530.3	AT1G70530.3 [478-488]	AT1G70530.3 1xPhospho [T482(99.6)]	cysteine-rich RLK (RECEPTOR-like protein kinase) 3	CRK3	AT1G70530.3	0	1164.57	11		2.732e-05	0.0003647	2.52	72.48	0.564	0.515	0.539	3.554	3.321	1.805	2.967	0.603	1.014	0.646	2.675	5.61	2.769	2.231	1.265	1.049	0.538	-0.83	-0.96	-0.89	1.83	1.73	0.85	1.57	-0.73	0.02	-0.63	1.42	2.49	1.47	1.16	0.34	0.07	-0.89	0.411047	0.353005	0.340311	0.0682345	0.0233681	0.181888	0.0800028	0.760481	0.768399	0.836133	0.102001	0.00709067	0.0465599	0.147955	0.435059	0.838691	0.347359	0	0	0	0	47.88	0.66	0	47.88	0.66	0	128.68	47.88	0.66	138.57	128.68	128.68	63.22	186.5	105.1	96	100.5	52.5	31.6	53.2	33.9	140.4	177.5	147.3	75.6						39.58	15.81		92.7			96.57	1	1	1	1	1	3	3	1	2	1	1	2	0	0	0	510.9	0	0	0	287.9	0	263	0	0	0	0	0	275.3	0	0	143.7	0	128	0	56.7	86.7	145.1	189.2	0	145.7	92.8	0	0	0	842.8	0	175.4	0	486.3	0	0	0	403.5	0	0	0	476.9	0	89.9	0	0	0	0	136555	0	0	0	294085	0	285191	0	0	0	0	0	288242	0	0	65141.9	0	80519.4	0	25754.4	65230.7	107643	108535	0	84730.8	63111.2	0	0	0	113995	0	227088	0	310479	0	0	0	304496	0	0	0	346536	0	121950	0	0	0	0	1.7364e+07	0	0	0	1.20639e+07	0	1.07671e+07	0	0	0	0	0	1.10793e+07	0	0	5.86049e+06	0	4.75786e+06	0	2.42407e+06	3.54666e+06	5.25754e+06	7.42874e+06	0	5.72517e+06	3.46419e+06	0	0	0	2.62197e+07	0	6.90669e+06	0	1.92897e+07	0	0	0	1.6528e+07	0	0	0	1.93899e+07	0	3.62481e+06	0	9205.95	9205.95	9205.95	1.7364e+07	9205.95	9205.95	9205.95	1.20639e+07	9205.95	1.07671e+07	9205.95	9205.95	9205.95	9205.95	9205.95	1.10793e+07	9205.95	9205.95	5.86049e+06	9205.95	4.75786e+06	3.54666e+06	2.42407e+06	3.54666e+06	5.25754e+06	7.42874e+06	5.72517e+06	5.72517e+06	3.46419e+06	9205.95	9205.95	9205.95	2.62197e+07	9205.95	6.90669e+06	9205.95	1.92897e+07	9205.95	9205.95	9205.95	1.6528e+07	9205.95	9205.95	9205.95	1.93899e+07	9205.95	3.62481e+06	9205.95	4.34789e+06	3.02287e+06	2.69869e+06	2.77672e+06	1.47203e+06	3.56882e+06	6.03416e+06	872952	8.28619e+06	4.82933e+06	4.13891e+06	5.75827e+06	2.95368	0.847023	0.447236	3.18084	2.42442	4.09922	0.593027	5.6291	1.3532	0.685913	6.59632	0.553077	0.863879	0.26786	0.535758	0.221848	0.0251321	0.73641	0.32555	0.803378	0.664503	0.338959	0	0	0	0	0	1	0	0	0	0	0	1	0	0
FALSE	High	LLTPVEEGPTPR	[K].LLTPVEEGPTPR.[S]	1xPhospho [T10(100)]	0.00813811	0.00043678	1	3	1	3	AT3G16410.1	AT3G16410.1 [407-418]	AT3G16410.1 1xPhospho [T416(100)]	nitrile specifier protein 4	NSP4	AT3G16390.1; AT3G16400.1; AT3G16410.1	0	1388.68	12		3.594e-05	0.0004559	2.55	54.31	100	100	100	0.01	0.702	0.737	0.571	0.915	1.123	1.482	0.01	0.62	0.61	0.01	100	100		6.64	6.64	6.64	-6.64	-0.51	-0.44	-0.81	-0.13	0.17	0.57	-6.64	-0.69	-0.71	-6.64	6.64	6.64		1e-17	1e-17	1e-17	1e-17	0.593038	0.812843	0.329678	0.752138	0.59622	0.300036	1e-17	0.518629	0.684273	1e-17	1e-17	1e-17						14.34	0	43.06	0	0	43.06		0	0						95.3	122.8	125.6	148.3	135.8	166.6	219.8		84.1	101.6			13.62						39.23					0	2	1	1	1	1	1	3	0	1	1	0	0	0	0	0	231.6	0	0	281	0	329	0	0	0	0	0	336.4	0	0	0	397.2	0	0	0	363.5	0	0	0	446.1	0	588.6	911.6	417.7	0	0	0	0	0	0	225.3	0	0	0	272.1	0	0	0	0	0	0	0	0	0	155454	0	0	135311	0	168137	0	0	0	0	0	166014	0	0	0	124417	0	0	0	128964	0	0	0	122274	0	185190	185106	143035	0	0	0	0	0	0	128675	0	0	0	161187	0	0	0	0	0	0	0	0	0	4.34176e+06	0	0	5.55067e+06	0	6.34787e+06	0	0	0	0	0	6.38113e+06	0	0	0	7.18701e+06	0	0	0	7.01193e+06	0	0	0	8.26196e+06	0	1.16029e+07	1.85617e+07	8.20577e+06	0	0	0	0	0	0	4.13143e+06	0	0	0	5.08554e+06	0	0	0	0	0	9205.95	9205.95	9205.95	9205.95	4.34176e+06	9205.95	9205.95	5.55067e+06	9205.95	6.34787e+06	9205.95	9205.95	9205.95	9205.95	9205.95	6.38113e+06	9205.95	9205.95	9205.95	7.18701e+06	9205.95	9205.95	9205.95	7.01193e+06	9205.95	9205.95	9205.95	8.26196e+06	1.16029e+07	1.16029e+07	1.85617e+07	8.20577e+06	9205.95	9205.95	9205.95	9205.95	9205.95	9205.95	4.13143e+06	9205.95	9205.95	9205.95	5.08554e+06	9205.95	9205.95	9205.95	9205.95	9205.95	9205.95	2.47771e+06	1.59387e+06	1.60219e+06	1.80366e+06	1.75989e+06	2.07239e+06	1.24933e+07	9205.95	1.03976e+06	1.27829e+06	9205.95	0.00510404	1.40788	0.769097	0.128244	0.975733	1.149	6.92666	0.00510404	0.590812	0.616818	0.00073687	0.355918	0.762636	0.86012	0.00680911	0.986636	0.92491	0.00906769	0.355918	0.735103	0.754173	0.00121704	0	0	0	1	0	0	1	0	0	0	1	1	2	1
FALSE	High	DSALQISAESKDEVCRESNNGR	[K].DSALQISAESKDEVCRESNNGR.[L]	1xCarbamidomethyl [C15]; 1xPhospho [S18(100)]	0.00636151	0.00043678	1	1	2	5	AT4G14200.1	AT4G14200.1 [519-540]	AT4G14200.1 1xPhospho [S536(100)]	Pentatricopeptide repeat (PPR) superfamily protein		AT4G14200.1	2	2545.1	22		2.604e-05	0.0003455	2.86	36.55	2.721	2.338	2.03	0.223	0.897	0.539	0.373	0.618	0.968	1.215	0.763	1.613	0.861	0.667	1.4	1.215	1.177	1.44	1.23	1.02	-2.16	-0.16	-0.89	-1.42	-0.7	-0.05	0.28	-0.39	0.69	-0.22	-0.58	0.49	0.28	0.24	0.0221698	0.013537	0.0824695	0.0183945	0.870359	0.372684	0.0535216	0.604948	0.891397	0.535642	0.853942	0.367567	0.962612	0.595481	0.275648	0.431795	0.469176	88.6	98.83	92.23	77.45	69.97	92.98	52	34.05	68.32	50.02	75.37	0.49	75.8	82.18	60.31	43.55	88.08	27.8	85.1	60.7	56.4	153.6	94.8	120.4	151.1	77.7	153	103.7	115.7	84.03	67.44	87.94	24.08	38.5		72.13	54.38	42.02	23.84	20.83	55.36	2	3	3	2	3	1	2	2	3	3	2	4	0	83.1	0	21.2	243.4	128.6	53.5	0	91.7	253.8	37.9	0	0	71.7	101.1	0	123.8	285.2	232	0	0	0	143.2	0	103.6	0	319.3	0	152.2	0	342.4	0	217.5	0	105.3	117.3	231	231.8	0	147.4	181.7	0	0	135	212.4	43.4	143.9	245.7	0	61773.5	0	14782.6	905819	88733	98983.5	0	140258	719076	144248	0	0	57630.6	188619	0	39101.6	189499	274761	0	0	0	170034	0	200866	0	289802	0	270547	0	385452	0	76900.1	0	356273	289690	385565	889480	0	315753	358351	0	0	298853	403386	161015	510212	526715	0	9.18548e+06	0	1.87971e+06	2.52991e+07	1.52615e+07	5.58163e+06	0	9.15909e+06	2.71481e+07	3.8794e+06	0	0	8.21731e+06	1.01474e+07	0	8.93628e+06	2.65816e+07	2.47189e+07	0	0	0	1.60041e+07	0	9.81082e+06	0	3.43019e+07	0	1.48504e+07	0	3.86518e+07	0	1.76876e+07	0	1.08357e+07	1.18622e+07	2.39546e+07	2.42012e+07	0	1.53019e+07	1.94513e+07	0	0	1.37636e+07	2.25708e+07	4.58251e+06	1.51654e+07	2.537e+07	9205.95	9.18548e+06	9205.95	1.87971e+06	2.52991e+07	1.52615e+07	5.58163e+06	1.52615e+07	9.15909e+06	2.71481e+07	3.8794e+06	9.15909e+06	9205.95	8.21731e+06	1.01474e+07	9205.95	8.93628e+06	2.65816e+07	2.47189e+07	2.47189e+07	9205.95	9205.95	1.60041e+07	9205.95	9.81082e+06	9205.95	3.43019e+07	9205.95	1.48504e+07	9205.95	3.86518e+07	9205.95	1.76876e+07	1.18622e+07	1.08357e+07	1.18622e+07	2.39546e+07	2.42012e+07	2.39546e+07	1.53019e+07	1.94513e+07	9205.95	9205.95	1.37636e+07	2.25708e+07	4.58251e+06	1.51654e+07	2.537e+07	2.7709e+06	1.53509e+07	1.23364e+07	4.59577e+06	2.12389e+07	4.00792e+06	1.10328e+07	1.33801e+07	1.30619e+07	2.18531e+07	8.30832e+06	1.69222e+07	0.130463	3.83015	1.11816	0.343477	0.188707	0.519461	0.629983	0.614999	5.45248	0.753058	1.26472	0.0074725	0.0925283	0.89601	0.391095	0.0240223	0.304119	0.462283	0.113114	0.00783424	0.783405	0.741097	1	0	0	0	1	0	0	0	1	0	0	1	2	1
FALSE	High	NNSGCDLSPLAPPPPK	[K].NNSGCDLSPLAPPPPK.[K]	1xCarbamidomethyl [C5]; 1xPhospho [S3(100)]	0.00770309	0.00043678	1	1	3	8	AT2G34170.6	AT2G34170.6 [436-451]	AT2G34170.6 1xPhospho [S438(100)]	hypothetical protein (DUF688)		AT2G34170.6	0	1743.78	16		3.161e-05	0.0004277	2.09	57.83	0.874	0.849	0.949	0.896	100	100	1.552	0.01	0.01	0.615	0.01	100	100	0.01	100	100		-0.19	-0.24	-0.07	-0.16	6.64	6.64	0.63	-6.64	-6.64	-0.7	-6.64	6.64	6.64	-6.64	6.64	6.64		0.886178	0.94351	0.89772	0.881563	1e-17	1e-17	0.342103	1e-17	1e-17	0.476695	1e-17	1e-17	1e-17	1e-17	1e-17	1e-17		59.1	37.86	61.34	50.18			67.27			64.83								186.8	146.6	158.7	148	222.8			122.1		131.3	83.6		39.34	40.32	3.27	46.21	26.55			66.87		12.56	74.69		4	3	2	4	3	0	0	2	0	3	2	0	118	321.2	203.9	292.8	191.8	268	113.8	0	0	0	202.8	212.4	393.8	178.7	209.7	156.1	0	342.2	197.3	291.5	0	0	0	0	0	0	0	0	0	95.6	0	267	0	0	0	0	175.5	0	138.6	171.7	0	60.8	0	196.9	0	0	0	0	526195	274307	166039	235085	820203	212604	242013	0	0	0	887687	149583	1.11344e+06	165197	449628	490856	0	261283	268580	581785	0	0	0	0	0	0	0	0	0	191603	0	582652	0	0	0	0	336641	0	504275	422685	0	286606	0	500791	0	0	0	0	1.38686e+07	4.07883e+07	2.1256e+07	2.98928e+07	2.29079e+07	3.65664e+07	1.3647e+07	0	0	0	2.38735e+07	2.74498e+07	4.50448e+07	2.35547e+07	2.41892e+07	1.88672e+07	0	3.6651e+07	2.41628e+07	3.36072e+07	0	0	0	0	0	0	0	0	0	1.20047e+07	0	3.34262e+07	0	0	0	0	2.09151e+07	0	1.61909e+07	2.0484e+07	0	7.41843e+06	0	2.30638e+07	0	0	0	0	1.38686e+07	4.07883e+07	2.1256e+07	2.98928e+07	2.29079e+07	3.65664e+07	1.3647e+07	2.29079e+07	9205.95	9205.95	2.38735e+07	2.74498e+07	4.50448e+07	2.35547e+07	2.41892e+07	1.88672e+07	3.36072e+07	3.6651e+07	2.41628e+07	3.36072e+07	9205.95	9205.95	9205.95	9205.95	9205.95	9205.95	9205.95	9205.95	9205.95	1.20047e+07	9205.95	3.34262e+07	9205.95	9205.95	9205.95	9205.95	2.09151e+07	2.0484e+07	1.61909e+07	2.0484e+07	9205.95	7.41843e+06	9205.95	2.30638e+07	9205.95	9205.95	9205.95	9205.95	2.64514e+07	2.40073e+07	1.28354e+07	2.7914e+07	3.2007e+07	9205.95	9205.95	1.13623e+07	9205.95	1.95185e+07	7.62516e+06	9205.95	0.826425	2607.8	1394.25	2.45671	0.000287623	0.000287623	0.354995	0.000287623	2120.21	828.287	0.000810217	0.418455	0.00225894	0.135531	0.142297	2.23673e-05	2.23673e-05	0.0479665	2.23673e-05	2.22176e-06	0.210638	0.199699	0	1	0	0	1	1	1	1	1	0	0	3	3	1
FALSE	High	SLHADPVSSFR	[R].SLHADPVSSFR.[Y]	1xPhospho [S1(100)]	0.00671805	0.00043678	1	1	1	2	AT5G64440.1	AT5G64440.1 [117-127]	AT5G64440.1 1xPhospho [S117(100)]	fatty acid amide hydrolase	AtFAAH, FAAH	AT5G64440.1	0	1295.58	11		2.732e-05	0.0003678	2.25	49.3	0.485	0.61	0.707	1.426	0.573	0.833	0.723	1.248	1.158	1.373	0.723	0.473	0.477	0.01	0.834	0.989	0.01	-1.04	-0.71	-0.5	0.51	-0.8	-0.26	-0.47	0.32	0.21	0.46	-0.47	-1.08	-1.07	-6.64	-0.26	-0.02	-6.64	0.384907	0.724636	0.740217	0.580992	0.364617	0.987997	0.524272	0.394059	0.524655	0.348679	0.846661	0.257542	0.340563	1e-17	0.796014	0.901955	1e-17	14.34	14.29	44.58	24.99	39.36	3.29	28.82	36.46	21.96	12.49	22.54	31.01	31.56		30.74	45.77		163	79	99.5	115.2	110.5	138	119.5	159.2	79.9	65.3	70.8		22.22	3.41		50.4	11.31	31.87	31.24	11.01	30.81	12.75	30.12		3	2	1	3	2	3	3	3	3	4	3	0	167.3	239.2	262.2	0	0	0	118.8	113.2	146	0	0	0	209.8	0	169	65.1	0	0	175.7	149.7	0	202.4	282.4	148.7	0	171.3	287.6	175.2	0	199.5	248.3	233.6	0	72.6	117.2	138.7	98.6	85.2	93.2	114.7	103.8	74	0	137.1	0	0	0	0	383160	104949	109700	0	0	0	129743	178432	131844	0	0	0	304690	0	186187	105214	0	0	122867	153465	0	198814	197896	172636	0	151651	154138	157220	0	205487	165046	261872	0	160974	234258	202287	97126.2	192939	174193	145038	120884	179096	0	179202	0	0	0	0	1.00987e+07	1.56055e+07	1.40436e+07	0	0	0	7.31616e+06	7.31957e+06	8.60963e+06	0	0	0	1.23264e+07	0	1.00165e+07	4.04416e+06	0	0	1.10538e+07	8.865e+06	0	1.33476e+07	1.86264e+07	9.38642e+06	0	1.03799e+07	1.82443e+07	1.06232e+07	0	1.28746e+07	1.65502e+07	1.50233e+07	0	4.50257e+06	7.12476e+06	8.2832e+06	6.03433e+06	5.24954e+06	5.59286e+06	7.02879e+06	6.56156e+06	4.63567e+06	0	8.25312e+06	0	0	0	0	1.00987e+07	1.56055e+07	1.40436e+07	1.40436e+07	9205.95	9205.95	7.31616e+06	7.31957e+06	8.60963e+06	9205.95	9205.95	9205.95	1.23264e+07	1.00165e+07	1.00165e+07	4.04416e+06	9205.95	9205.95	1.10538e+07	8.865e+06	1.33476e+07	1.33476e+07	1.86264e+07	9.38642e+06	1.06232e+07	1.03799e+07	1.82443e+07	1.06232e+07	1.50233e+07	1.28746e+07	1.65502e+07	1.50233e+07	7.12476e+06	4.50257e+06	7.12476e+06	8.2832e+06	6.03433e+06	5.24954e+06	5.59286e+06	7.02879e+06	6.56156e+06	4.63567e+06	6.56156e+06	8.25312e+06	9205.95	9205.95	9205.95	9205.95	1.34478e+07	3.66354e+06	2.15931e+06	9.10092e+06	4.98429e+06	1.3677e+07	1.24676e+07	1.48679e+07	6.75882e+06	5.97638e+06	6.50298e+06	9205.95	2.69804	0.267861	0.173193	0.61212	2.74403	2.50139	2.98294	1.35602	0.436965	0.521588	0.000619184	0.0356149	0.0123618	0.0117734	0.0241756	0.0462259	0.0755334	0.0165999	0.577621	0.0072782	0.0276666	1.1213e-06	1	1	1	0	1	0	1	0	1	0	1	2	5	2
FALSE	High	TVTLGHIQPQAPTYR	[R].TVTLGHIQPQAPTYR.[T]	1xPhospho [T3(100)]	0.00813811	0.00043678	1	1	1	8	AT1G59820.1	AT1G59820.1 [22-36]	AT1G59820.1 1xPhospho [T24(100)]	aminophospholipid ATPase 3	ALA3	AT1G59820.1	0	1761.87	15		3.594e-05	0.0004562	2.61	61.54	0.716	0.633	0.604	0.701	1.66	0.477	0.743	0.273	0.887	0.889	0.673	1.9	0.618	0.516	0.932	0.823	0.669	-0.48	-0.66	-0.73	-0.51	0.73	-1.07	-0.43	-1.88	-0.17	-0.17	-0.57	0.93	-0.7	-0.95	-0.1	-0.28	-0.58	0.94865	0.773664	0.64683	0.553292	0.420637	0.323724	0.526012	0.0374235	0.909667	0.865848	0.884588	0.265102	0.61872	0.457089	0.956951	0.856238	0.634131	89.85	93.17	73.49	49.87	79.01	88.4	93.89	44.89	62.51	90.67	113.97	46.25	64.94	87.49	108.28	103.53	124.32	127	72.8	65.5	66.2	184.8	49.4	143.6	125.1	94.8	88.3	97.2	85.4	46.15	69.02	80.52	62.97	32.65	46.51	55.72	65.83	104.1	42.97	35.3	68.54	4	4	4	4	4	4	4	4	4	2	4	3	46.2	106.7	171.3	141.3	44.5	29.6	111.4	155.7	169.3	98.5	40.8	21.5	74.2	52.4	169.5	55.2	209.1	194.1	164.5	88.7	48	78.8	22.8	47.5	178.8	107.9	238.7	54.1	77.5	189.1	219	39.3	368.4	148.3	23.6	56.7	0	62.4	0	116.9	88.2	100.2	46.8	121.7	82.6	0	19.3	119	135914	60140.2	92007.4	74841	125605	15507.1	156268	315249	196320	211580	117814	9995.1	138370	31936	239832	114622	50083.3	97793.6	147742	116812	59868.4	99385.6	20547.8	70780.1	262879	122674	164253	62338	104387	250029	186913	56613.4	98751	422376	60429.8	106144	0	181570	0	189798	131835	311571	116573	204241	118981	0	51834.1	193452	3.5822e+06	8.94262e+06	1.17786e+07	9.51659e+06	3.5081e+06	2.66712e+06	8.8119e+06	1.2932e+07	1.282e+07	7.98803e+06	3.16848e+06	1.83418e+06	5.59786e+06	4.55361e+06	1.29025e+07	4.40576e+06	1.1446e+07	1.37178e+07	1.32916e+07	6.74774e+06	3.5376e+06	6.67237e+06	1.93401e+06	3.84839e+06	1.28397e+07	8.39649e+06	1.94416e+07	4.21211e+06	5.72985e+06	1.56654e+07	1.87429e+07	3.24785e+06	2.27134e+07	1.18142e+07	1.83792e+06	4.34636e+06	0	4.9402e+06	0	9.19795e+06	7.15601e+06	8.06461e+06	3.67793e+06	9.40629e+06	6.65737e+06	0	1.5407e+06	9.31788e+06	3.5822e+06	8.94262e+06	1.17786e+07	9.51659e+06	3.5081e+06	2.66712e+06	8.8119e+06	1.2932e+07	1.282e+07	7.98803e+06	3.16848e+06	1.83418e+06	5.59786e+06	4.55361e+06	1.29025e+07	4.40576e+06	1.1446e+07	1.37178e+07	1.32916e+07	6.74774e+06	3.5376e+06	6.67237e+06	1.93401e+06	3.84839e+06	1.28397e+07	8.39649e+06	1.94416e+07	4.21211e+06	5.72985e+06	1.56654e+07	1.87429e+07	3.24785e+06	2.27134e+07	1.18142e+07	1.83792e+06	4.34636e+06	9205.95	4.9402e+06	9205.95	9.19795e+06	7.15601e+06	8.06461e+06	3.67793e+06	9.40629e+06	6.65737e+06	6.65737e+06	1.5407e+06	9.31788e+06	8.455e+06	6.97979e+06	6.45266e+06	6.86494e+06	1.13008e+07	3.99809e+06	1.12225e+07	1.08465e+07	1.0178e+07	3.53914e+06	7.07621e+06	6.04333e+06	0.748176	1.74578	0.574977	0.632917	0.353788	0.993068	0.959799	0.900641	0.885207	0.63054	0.557169	0.272865	0.295031	0.289495	0.387238	0.00803908	0.983468	0.915033	0.828056	0.856115	0.278369	0.285293	0	0	0	0	1	0	0	0	0	0	0	1	0	0
FALSE	High	ISDLESQLGQAQEELR	[R].ISDLESQLGQAQEELR.[L]	1xPhospho [S2(100)]	0.00629259	0.00043678	1	1	2	6	AT1G17140.2	AT1G17140.2 [67-82]	AT1G17140.2 1xPhospho [S68(100)]	interactor of constitutive active rops 1	ICR1, RIP1	AT1G17140.2	0	1895.87	16		2.604e-05	0.0003408	1.37	79.72	0.806	0.764	0.992	1.532	3.931	0.432	0.206	0.314	4.288	7.384	1.314	1.241	0.381	0.196	0.297	0.356	1.103	-0.31	-0.39	-0.01	0.62	1.97	-1.21	-2.28	-1.67	2.1	2.88	0.39	0.31	-1.39	-2.35	-1.75	-1.49	0.14	0.759938	0.890257	0.625147	0.619346	0.0875792	0.222278	0.00455052	0.424064	0.008342	0.00027825	0.629851	0.845225	0.316749	0.0395269	0.108407	0.167743	0.69152	48.43	85.9	58.45	18.11	32.45	112.14	87.6	18.11	40.96	92.78	95.28	0	144.1	92.56	91.08	119.22	138.83	81.3	65.6	62.2	80.7	53.1	16.7	251.4	392	69.8	20.7	29.6	76.9		114.6	59.59	47.89	17.15		72.02	69.43	177.69		149.92	26.66	1	4	4	4	2	1	3	4	4	1	3	2	61.3	0	0	0	46.2	31.2	52.8	274.7	27.8	88.8	79	26.3	103.5	36.2	44.2	83.6	0	0	45.2	35.4	0	0	0	12.6	0	198.1	189.4	23.2	404.7	215.5	568.4	68.6	1468.9	18.6	33.2	83.2	0	0	0	15.6	314.7	8.8	0	22.3	70.1	47.9	0	0	82702.7	0	0	0	59834.7	7487.79	33989.1	255194	14779.5	87535.5	104633	5616.93	88609.1	10131.2	28685.7	79590.4	0	0	18617.5	21393.9	0	0	0	8599.9	0	103334	59806.3	12243	250257	130787	222611	45306.2	180653	24358.6	39071.9	71492.3	0	0	0	11620.2	215919	12589.1	0	17188.6	46348.5	61808.1	0	0	2.17974e+06	0	0	0	1.67116e+06	1.28785e+06	1.91663e+06	1.04685e+07	965123	3.30483e+06	2.81401e+06	1.03075e+06	3.58474e+06	1.44456e+06	1.54324e+06	3.05924e+06	0	0	1.67492e+06	1.23583e+06	0	0	0	467586	0	7.07278e+06	7.07887e+06	827246	1.37367e+07	8.19436e+06	2.23227e+07	2.59917e+06	4.15516e+07	681329	1.18834e+06	2.92745e+06	0	0	0	563134	1.172e+07	325852	0	791619	2.59336e+06	1.75907e+06	0	0	2.17974e+06	9205.95	9205.95	9205.95	1.67116e+06	1.28785e+06	1.91663e+06	1.04685e+07	965123	3.30483e+06	2.81401e+06	1.03075e+06	3.58474e+06	1.44456e+06	1.54324e+06	3.05924e+06	9205.95	9205.95	1.67492e+06	1.23583e+06	9205.95	9205.95	9205.95	467586	7.07278e+06	7.07278e+06	7.07887e+06	827246	1.37367e+07	8.19436e+06	2.23227e+07	2.59917e+06	4.15516e+07	681329	1.18834e+06	2.92745e+06	9205.95	9205.95	9205.95	563134	1.172e+07	325852	791619	791619	2.59336e+06	1.75907e+06	9205.95	9205.95	551839	3.83602e+06	2.02868e+06	2.40794e+06	732291	123801	5.51292e+06	1.17132e+07	1.15872e+07	147688	3.40728e+06	1.09271e+06	0.753579	30.9854	0.367987	0.205575	0.16906	7.52831	15.9953	15.8232	1.19295	0.618054	0.0932886	0.802569	0.145152	0.0826438	0.0705508	0.217864	0.0255315	0.0407426	0.319772	0.898624	0.532803	0.0467391	0	0	0	0	0	1	1	0	0	0	1	2	1	1
FALSE	High	SSDNDSNRYKDEADPFLIPSDYK	[K].SSDNDSNRYKDEADPFLIPSDYK.[W]	2xPhospho [S6(100); S/Y]	0.00804911	0.00043678	1	1	1	17	AT3G04470.1	AT3G04470.1 [574-596]	AT3G04470.1 2xPhospho [S579(100); S/Y]	Ankyrin repeat family protein		AT3G04470.1	2	2836.14	23		3.45e-05	0.0004498	2.45	78.22	1.055	2.231	2.189	0.166	0.093	0.385	0.239	1.896	1.467	1.524	0.26	0.187	0.192	0.547	1.361	1.088	2.796	0.08	1.16	1.13	-2.59	-3.43	-1.38	-2.07	0.92	0.55	0.61	-1.94	-2.42	-2.38	-0.87	0.44	0.12	1.48	0.581834	0.0708736	0.1128	0.00870202	0.000104797	0.135404	0.0133883	0.0832303	0.274969	0.297727	0.161043	0.0202727	0.0205464	0.487559	0.476894	0.674872	0.0612072	54.85	96.8	3.28	16.22	45.16	72.61	27.18	28.93	30.82	36.84	16.59	32.35	31.99	95.58	0	0.83	133.91	23.2	24.5	51.8	50.9	139.7	264.8	205	212.9	36.4	49.5	39.6	101.7	3.13	50.03	78.51		15.72	30.15	48.04	28.26			1.08	94.79	2	2	2	1	2	2	4	4	1	1	3	2	36.2	34.6	0	0	25.8	54	0	0	147.5	0	0	42.2	0	77.4	0	0	0	0	237.7	190.1	0	0	324.5	500.3	292.7	427	332.3	98.4	283.2	370.5	396.1	201.8	0	0	0	55.3	0	0	0	75.3	59.3	0	60.6	60.2	348.3	0	68.8	0	48174.4	8828.14	0	0	32928.9	12795.7	0	0	77485.3	0	0	8878.45	0	21374.5	0	0	0	0	96688.8	113402	0	0	132282	337989	194932	219822	103591	51343.9	172864	221924	153141	131585	0	0	0	46950.6	0	0	0	55395.2	40190.4	0	68321.1	45787.9	227158	0	83733.5	0	1.2697e+06	1.31271e+06	0	0	919689	2.20078e+06	0	0	5.05991e+06	0	0	1.62927e+06	0	3.0477e+06	0	0	0	0	8.69861e+06	6.55072e+06	0	0	1.24508e+07	1.83768e+07	9.52097e+06	1.50459e+07	1.22613e+07	3.46925e+06	9.48854e+06	1.39044e+07	1.53564e+07	7.5489e+06	0	0	0	1.92252e+06	0	0	0	2.68455e+06	2.18153e+06	0	2.15557e+06	2.10875e+06	1.27103e+07	0	2.48886e+06	0	1.2697e+06	1.31271e+06	9205.95	9205.95	919689	2.20078e+06	9205.95	9205.95	5.05991e+06	9205.95	9205.95	1.62927e+06	9205.95	3.0477e+06	9205.95	9205.95	9205.95	9205.95	8.69861e+06	6.55072e+06	9205.95	9205.95	1.24508e+07	1.83768e+07	9.52097e+06	1.50459e+07	1.22613e+07	3.46925e+06	9.48854e+06	1.39044e+07	1.53564e+07	7.5489e+06	9205.95	9205.95	9205.95	1.92252e+06	9205.95	9205.95	9205.95	2.68455e+06	2.18153e+06	2.15557e+06	2.15557e+06	2.10875e+06	1.27103e+07	9205.95	2.48886e+06	9205.95	650206	784721	1.6769e+06	768830	3.81693e+06	7.71151e+06	1.00744e+07	1.15746e+07	487535	678042	2.15035e+06	3.80439e+06	0.170348	0.10176	0.166452	0.0664241	2.02034	2.63939	3.03242	0.12773	0.087926	0.213448	0.328685	0.212819	0.18589	0.0222587	0.00159073	0.476076	0.110004	0.0365638	0.196569	0.181695	0.0185254	0.0704206	0	0	1	1	0	0	1	0	0	1	0	1	3	1
FALSE	High	EYEGEWESDEATTPTK	[R].EYEGEWESDEATTPTK.[I]	2xPhospho [S8(100); T13(99.1)]	0.008183	0.00043678	1	1	1	4	AT1G76590.1	AT1G76590.1 [164-179]	AT1G76590.1 2xPhospho [S171(100); T176(99.1)]	PLATZ transcription factor family protein		AT1G76590.1	0	2031.71	16		3.594e-05	0.0004594	2.19	47.91	100	100	100		0.73	0.837	0.836	100	100	100	100	0.746	0.848	0.801	0.49	0.751	0.893	6.64	6.64	6.64		-0.45	-0.26	-0.26	6.64	6.64	6.64	6.64	-0.42	-0.24	-0.32	-1.03	-0.41	-0.16	1e-17	1e-17	1e-17		0.566948	0.967758	0.742109	1e-17	1e-17	1e-17	1e-17	0.647853	0.957589	0.710352	0.0627441	0.526844	0.877021					73.78	86.89	29.19					48.75	76.81	23.09	48.75	31.21	39.55		58.3	72.1	143.6		107.1	162.8	171.7	154.1	77.2	115.5	137.6		80.71	107.67	8.89		47.86	57.21	29.39	30.41	42.45	29.07		0	2	2	2	0	3	3	4	3	3	2	1	0	0	0	0	0	0	46.5	170	298.6	40.5	0	0	0	205.5	233.1	0	0	0	0	0	163.3	70.7	209.7	0	248.2	65.6	263.2	0	303.7	402.4	225.7	222.2	234.9	318.9	0	172.2	0	61.8	117.6	156.3	0	216.9	0	142.9	0	209.8	0	0	0	0	0	0	0	0	63018.9	332765	334925	84081.5	0	0	0	121151	318862	0	0	0	0	0	196780	86180	182488	0	352925	72070.4	175184	0	395772	514645	186272	309243	60872.6	878248	0	311863	0	173899	273137	245468	0	652236	0	231911	0	570474	0	0	0	0	0	0	0	0	3.5536e+06	1.36506e+07	2.18711e+07	3.17443e+06	0	0	0	1.72744e+07	1.71542e+07	0	0	0	0	0	1.16277e+07	5.78579e+06	1.71762e+07	0	1.72378e+07	4.93291e+06	2.07353e+07	0	2.17241e+07	3.22446e+07	1.86787e+07	1.7741e+07	1.40011e+07	2.45653e+07	0	1.27701e+07	0	4.7315e+06	8.7697e+06	1.18958e+07	0	1.68823e+07	0	1.06806e+07	0	1.62358e+07	0	0	9205.95	9205.95	9205.95	9205.95	9205.95	9205.95	3.5536e+06	1.36506e+07	2.18711e+07	3.17443e+06	9205.95	9205.95	9205.95	1.72744e+07	1.71542e+07	9205.95	9205.95	9205.95	9205.95	9205.95	1.16277e+07	5.78579e+06	1.71762e+07	1.16277e+07	1.72378e+07	4.93291e+06	2.07353e+07	1.72378e+07	2.17241e+07	3.22446e+07	1.86787e+07	1.7741e+07	1.40011e+07	2.45653e+07	1.40011e+07	1.27701e+07	8.7697e+06	4.7315e+06	8.7697e+06	1.18958e+07	9205.95	1.68823e+07	9205.95	1.06806e+07	9205.95	1.62358e+07	9205.95	9205.95	9205.95	4.30565e+06	6.26599e+06	8.61175e+06	9205.95	1.15543e+07	1.50359e+07	2.25971e+07	1.63344e+07	8.54168e+06	6.89532e+06	4.06585e+06	1	0.372643	0.416734	0.3811	1255.1	1633.29	2454.62	1774.33	0.739262	0.458589	0.179928	1	0.118111	0.213037	0.0578769	0.00254028	0.00490683	0.000499076	0.00103731	0.315341	0.184129	0.0123313	0	0	0	0	1	1	1	1	0	0	1	3	2	1
FALSE	High	GFASGPLDR	[R].GFASGPLDR.[N]	1xPhospho [S4(100)]	0.00778812	0.00043678	1	1	1	24	AT2G46920.3	AT2G46920.3 [166-174]	AT2G46920.3 1xPhospho [S169(100)]	Protein phosphatase 2C family protein	POL	AT2G46920.3	0	999.43	9		3.305e-05	0.0004332	1.86	47.8	0.77	0.987	0.808	1.082	1.065	2.027	1.739	0.771	0.473	0.452	0.818	1.202	1.46	1.718	1.118	0.814	1.006	-0.38	-0.02	-0.31	0.11	0.09	1.02	0.8	-0.37	-1.08	-1.15	-0.29	0.27	0.55	0.78	0.16	-0.3	0.01	0.896869	0.6982	0.833365	0.879407	0.90059	0.12524	0.302291	0.964534	0.118141	0.25968	0.881271	0.838355	0.430552	0.33648	0.606281	0.606022	0.809702	44.37	46.74	36.49	60.38	42.54	45	43.5	47.63	58.42	57.55	58.73	29.01	39.52	33.92	66.43	75.92	73.33	128.4	98.9	126.7	103.7	101.5	91.9	64.6	63.9	97.7	111.7	95.6	115.4	45.21	34.94	32.85	22.67	45.02	22.85	49.64	42.66	66.47	21.03	34.4	28.57	4	4	4	4	3	4	4	4	4	4	4	4	54.8	126.6	196.5	136	51.9	91	130	112.3	137.4	159.9	66.3	122.1	83.4	89.6	131.1	125.5	0	204.8	95.9	103.8	72.7	108.2	81.5	118.8	58.5	17.2	74.6	81.2	58.3	22.2	73.1	74.5	244.3	55.2	81.6	122.3	125.4	87.4	104	142.6	94.7	44.3	113.7	100.8	119.6	61	116.4	126.7	418160	185097	273962	187008	379737	123542	473294	589695	413434	891430	496733	147226	403806	141819	481346	675584	0	267679	223562	354721	234974	354147	190408	459916	223136	50837	133260	242898	204025	76234	161832	278143	169905	407662	543463	594417	411621	660150	648027	600994	367360	357843	734402	438890	446918	445132	812233	534426	1.10212e+07	2.75232e+07	3.5072e+07	2.37794e+07	1.06059e+07	2.12485e+07	2.66888e+07	2.41902e+07	2.69978e+07	3.36552e+07	1.33591e+07	2.70172e+07	1.63362e+07	2.02213e+07	2.58955e+07	2.59676e+07	0	3.75482e+07	2.01127e+07	2.04907e+07	1.38846e+07	2.3776e+07	1.79217e+07	2.50061e+07	1.08986e+07	3.47957e+06	1.5773e+07	1.64124e+07	1.1199e+07	4.77637e+06	1.62279e+07	1.59568e+07	3.90793e+07	1.14026e+07	1.65289e+07	2.43401e+07	2.55735e+07	1.79616e+07	2.08064e+07	2.91252e+07	1.99402e+07	9.26229e+06	2.31708e+07	2.0213e+07	2.50066e+07	1.26685e+07	2.41425e+07	2.57414e+07	1.10212e+07	2.75232e+07	3.5072e+07	2.37794e+07	1.06059e+07	2.12485e+07	2.66888e+07	2.41902e+07	2.69978e+07	3.36552e+07	1.33591e+07	2.70172e+07	1.63362e+07	2.02213e+07	2.58955e+07	2.59676e+07	2.04907e+07	3.75482e+07	2.01127e+07	2.04907e+07	1.38846e+07	2.3776e+07	1.79217e+07	2.50061e+07	1.08986e+07	3.47957e+06	1.5773e+07	1.64124e+07	1.1199e+07	4.77637e+06	1.62279e+07	1.59568e+07	3.90793e+07	1.14026e+07	1.65289e+07	2.43401e+07	2.55735e+07	1.79616e+07	2.08064e+07	2.91252e+07	1.99402e+07	9.26229e+06	2.31708e+07	2.0213e+07	2.50066e+07	1.26685e+07	2.41425e+07	2.57414e+07	2.43489e+07	2.06833e+07	2.52573e+07	2.21052e+07	2.46606e+07	2.01471e+07	1.16409e+07	1.204e+07	2.28377e+07	2.33667e+07	1.81466e+07	2.18898e+07	0.987364	1.02662	2.16971	1.83598	0.816977	0.472045	0.48823	0.926084	1.1598	1.55886	1.81808	0.963939	0.906755	0.0398214	0.0302038	0.403311	0.0472753	0.0470646	0.813784	0.4045	0.178334	0.0528137	0	0	1	0	0	1	1	0	0	0	0	2	1	1
FALSE	High	DVPCVEQESEDVPCVEQER	[K].DVPCVEQESEDVPCVEQER.[V]	2xCarbamidomethyl [C4; C14]; 1xPhospho [S9(100)]	0.0072922	0.00043678	1	1	1	10	AT2G36340.1	AT2G36340.1 [216-234]	AT2G36340.1 1xPhospho [S224(100)]	DNA-binding storekeeper protein-related transcriptional regulator		AT2G36340.1	0	2383.94	19		2.872e-05	0.0004021	2.14	51.13	0.999	1.465	0.848	1.516	0.552	1.494	100	2.393	1.378	0.01	2.345	1.368	1.197	100	1.396	0.703	0.796	0	0.55	-0.24	0.6	-0.86	0.58	6.64	1.26	0.46	-6.64	1.23	0.45	0.26	6.64	0.48	-0.51	-0.33	0.643418	0.217147	0.898763	0.535055	0.275624	0.327358	1e-17	0.0427544	0.458954	1e-17	0.140575	0.665281	0.562262	1e-17	0.204662	0.3401	0.727744	94.69	56.57	56.81	50.25	79.21	32.98		31.44	32.25		40.28	33.31	36.9		42.67	40.29	64.06	91.3	70	133.1	77.4	60.2	144.1	73.9		141.2	197.2	99.2	112.4	50.6	90.66	30.37		17.26	32.97	31.12		41.52	9.17	17.2	62.05	2	3	3	1	2	2	3	0	2	2	2	3	209.9	0	99.3	0	110.6	0	427.5	88.9	210.5	0	287.3	155.6	0	122.4	0	0	0	107.6	84.2	0	179.7	0	0	288.9	192.2	0	115.2	116.8	0	0	0	0	0	302.1	0	165	292.2	332.7	0	0	177.3	138.9	0	0	177.7	330.5	0	86.9	579557	0	50056.6	0	292950	0	562752	168977	229158	0	778560	67848.3	0	70050.9	0	0	0	50882	70986.7	0	210154	0	0	404357	265236	0	74433	126293	0	0	0	0	0	807689	0	290006	346963	908399	0	0	248882	405322	0	0	240196	872428	0	132596	1.5275e+07	0	6.40813e+06	0	8.18197e+06	0	3.17333e+07	6.93172e+06	1.49643e+07	0	2.09386e+07	1.24507e+07	0	9.98825e+06	0	0	0	7.13737e+06	6.38632e+06	0	1.24179e+07	0	0	2.19853e+07	1.29548e+07	0	8.81013e+06	8.53352e+06	0	0	0	0	0	2.25917e+07	0	1.18751e+07	2.15564e+07	2.4716e+07	0	0	1.35093e+07	1.04912e+07	0	0	1.34398e+07	2.48295e+07	0	6.38668e+06	1.5275e+07	9205.95	6.40813e+06	9205.95	8.18197e+06	8.18197e+06	3.17333e+07	6.93172e+06	1.49643e+07	1.49643e+07	2.09386e+07	1.24507e+07	9205.95	9.98825e+06	9205.95	9205.95	9205.95	7.13737e+06	6.38632e+06	9205.95	1.24179e+07	9205.95	9205.95	2.19853e+07	1.29548e+07	8.81013e+06	8.81013e+06	8.53352e+06	9205.95	9205.95	9205.95	9205.95	9205.95	2.25917e+07	9205.95	1.18751e+07	2.15564e+07	2.4716e+07	9205.95	9205.95	1.35093e+07	1.04912e+07	9205.95	9205.95	1.34398e+07	2.48295e+07	1.34398e+07	6.38668e+06	5.42539e+06	1.37572e+07	1.58295e+07	2.50397e+06	3.38552e+06	8.60541e+06	9.77714e+06	9205.95	8.6213e+06	1.15727e+07	6.00473e+06	1.45239e+07	1.60252	1.59867	1.61903	271.995	2.54183	2.88792	0.00271921	2.54652	1.34481	0.61416	1577.67	0.637185	0.544731	0.0275941	0.355918	0.393588	0.0283175	0.134966	0.39942	0.740961	0.34395	0.0089328	0	0	0	0	0	1	0	0	0	0	1	1	1	0
FALSE	High	SLESSSKSNHTIVPVVSK	[K].SLESSSKSNHTIVPVVSK.[E]	2xPhospho [S8(99.3); S/T]	0.00713428	0.00043678	1	1	3	12	AT4G02630.1	AT4G02630.1 [55-72]	AT4G02630.1 2xPhospho [S62(99.3); S/T]	Protein kinase superfamily protein		AT4G02630.1	1	2058.95	18		2.872e-05	0.000394	3.07	50.62	1.1	0.962	0.903	1.497	0.955	0.781	0.888	1.558	1.842	1.403	1.205	0.739	0.793	0.806	1.05	1.212	0.948	0.14	-0.06	-0.15	0.58	-0.07	-0.36	-0.17	0.64	0.88	0.49	0.27	-0.44	-0.33	-0.31	0.07	0.28	-0.08	0.470567	0.634801	0.808683	0.579008	0.866596	0.805775	0.752237	0.14614	0.100804	0.292731	0.531618	0.717414	0.996817	0.767268	0.774522	0.447973	0.953181	51.35	53.27	43.38	46.36	72.38	63.03	47.02	56.73	58.43	51.46	45.72	45.64	57.53	45.48	31.97	21.11	42.7	104.4	114.9	100.4	94.3	69.8	120.3	128.5	113.5	84.1	88.2	101.9	79.7	5.17	37.9	42.16	41.01	43.63	50.74	55.28	28.19	7.12	31.28	20.54	37.04	2	3	4	4	2	3	4	4	2	2	4	3	0	132	122.7	0	0	196.1	139.9	88.8	193.4	92.3	77.7	162.2	96.7	184.1	136.4	69.5	0	61.8	116.9	0	226.4	75	146.5	0	141.2	80.4	173.6	311	172	82.7	145.4	131.5	0	97.4	107.7	0	134.6	85.9	0	0	130.3	154.3	118.4	93.1	73.8	151.3	97.1	0	0	87994.8	77968.6	0	0	121403	232243	212635	265404	234696	265368	89145.6	213371	132835	228359	170503	0	36828.7	124256	0	333878	111889	156004	0	245660	108123	141362	423946	274252	129328	146835	224018	0	328233	327002	0	201519	295532	0	0	230526	567777	348718	184769	125733	503515	308817	0	0	1.30845e+07	9.98136e+06	0	0	2.08805e+07	1.30961e+07	8.72263e+06	1.73313e+07	8.86076e+06	7.1368e+06	1.6359e+07	8.63207e+06	1.89404e+07	1.22853e+07	6.55367e+06	0	5.16608e+06	1.11787e+07	0	1.97287e+07	7.51181e+06	1.46835e+07	0	1.19987e+07	7.40053e+06	1.67321e+07	2.86456e+07	1.50538e+07	8.10295e+06	1.4724e+07	1.28517e+07	0	9.18091e+06	9.94548e+06	0	1.25201e+07	8.04092e+06	0	0	1.25129e+07	1.46961e+07	1.10023e+07	8.50948e+06	7.03518e+06	1.43301e+07	9.17915e+06	0	9205.95	1.30845e+07	9.98136e+06	9205.95	1.30961e+07	2.08805e+07	1.30961e+07	8.72263e+06	1.73313e+07	8.86076e+06	7.1368e+06	1.6359e+07	8.63207e+06	1.89404e+07	1.22853e+07	6.55367e+06	9205.95	5.16608e+06	1.11787e+07	9205.95	1.97287e+07	7.51181e+06	1.46835e+07	1.46835e+07	1.19987e+07	7.40053e+06	1.67321e+07	2.86456e+07	1.50538e+07	8.10295e+06	1.4724e+07	1.28517e+07	9205.95	9.18091e+06	9.94548e+06	9205.95	1.25201e+07	8.04092e+06	9205.95	9205.95	1.25129e+07	1.46961e+07	1.10023e+07	8.50948e+06	7.03518e+06	1.43301e+07	9.17915e+06	9.17915e+06	5.77107e+06	1.39488e+07	1.2422e+07	1.16028e+07	4.0908e+06	1.41519e+07	1.61942e+07	1.26831e+07	4.7862e+06	5.14487e+06	1.16802e+07	9.9309e+06	1.41074	0.985652	0.767061	0.914827	3.45943	3.95869	3.10039	1.16999	0.363547	0.721257	0.783002	0.709747	0.956438	0.499273	0.743696	0.0332348	0.0618727	0.0324446	0.862002	0.0649098	0.378486	0.263232	0	0	0	0	1	0	1	0	0	0	0	2	0	0
FALSE	High	SIGELSQR	[R].SIGELSQR.[N]	1xPhospho [S1(100)]	0.0085045	0.00043678	1	2	1	14	AT4G01290.1	AT4G01290.1 [705-712]	AT4G01290.1 1xPhospho [S705(100)]	chorismate synthase		AT4G01290.1; AT4G01290.2	0	969.44	8		3.716e-05	0.0004786	2.12	31.69	0.423	0.674	0.671	1.805	1.718	0.658	0.193	0.541	1.842	7.383	0.665	0.842	0.209	0.046	0.71	0.92	0.43	-1.24	-0.57	-0.58	0.85	0.78	-0.6	-2.38	-0.89	0.88	2.88	-0.59	-0.25	-2.26	-4.43	-0.49	-0.12	-1.22	0.41547	0.93713	0.846179	0.517761	0.51473	0.60927	0.00189104	0.854066	0.223182	4.02202e-05	0.832211	0.906936	0.0505894	2.32231e-05	0.741376	0.902534	0.410672	68.03	79.83	81.13	107.2	82.33	114.37	82.28	90.54	130.93	109.36	134.09	91.62	112.41	121.44	113.03	100.57	127.1	118.4	50.1	75.9	79.4	55.4	30	162	502.8	36.8	33.2	33.9	22.1	87.2	20.59	44.86	60.38	117.49	91	92.72	57.21	143.55	55.03	61.52	140.14	4	4	3	4	4	4	4	4	3	4	2	4	31.9	92.3	104.4	295.9	54.6	42.6	40.5	33.4	62.9	127.4	61.4	0	88.1	131.6	49.2	29.6	252.6	38.9	21.7	54.4	90.3	32.7	18.9	13.3	419	79.5	29.3	227	610.2	100.4	512.1	339.5	324.1	11.5	30.6	0	41.2	25.5	29.7	7	0	17.6	44.8	0	140.5	13	3.1	25.9	64431.3	35704.4	38489.6	107603	105749	15294.7	39012.7	46432.1	50106.9	187860	121782	0	112819	55074.3	47804.7	42231.2	41537.9	13445.6	13391.3	49157.5	77302.8	28282.9	11682.4	13611.5	422908	62060.7	13822.2	179572	564538	91193.9	300079	335483	59635	22568.9	53818.8	0	35763.2	50942.6	48890.1	7766.71	0	37652	76561.7	0	138919	25171.9	5709.22	28865.8	1.69817e+06	5.3091e+06	4.92735e+06	1.36825e+07	2.95352e+06	2.63059e+06	2.19991e+06	1.90472e+06	3.27205e+06	7.0925e+06	3.2752e+06	0	4.56415e+06	7.85281e+06	2.57181e+06	1.62325e+06	9.49307e+06	1.88606e+06	1.20475e+06	2.83961e+06	4.5678e+06	1.89881e+06	1.09957e+06	740071	2.06559e+07	4.24779e+06	1.63604e+06	1.21335e+07	3.09877e+07	5.71367e+06	3.00908e+07	1.92463e+07	1.37165e+07	631270	1.63685e+06	0	2.22192e+06	1.38606e+06	1.56973e+06	376388	0	974572	2.41556e+06	0	7.773e+06	716398	169699	1.39036e+06	1.69817e+06	5.3091e+06	4.92735e+06	1.36825e+07	2.95352e+06	2.63059e+06	2.19991e+06	1.90472e+06	3.27205e+06	7.0925e+06	3.2752e+06	3.2752e+06	4.56415e+06	7.85281e+06	2.57181e+06	1.62325e+06	9.49307e+06	1.88606e+06	1.20475e+06	2.83961e+06	4.5678e+06	1.89881e+06	1.09957e+06	740071	2.06559e+07	4.24779e+06	1.63604e+06	1.21335e+07	3.09877e+07	5.71367e+06	3.00908e+07	1.92463e+07	1.37165e+07	631270	1.63685e+06	1.63685e+06	2.22192e+06	1.38606e+06	1.56973e+06	376388	9205.95	974572	2.41556e+06	9205.95	7.773e+06	716398	169699	1.39036e+06	6.40428e+06	2.42218e+06	4.22874e+06	4.15301e+06	3.85587e+06	2.07656e+06	9.66831e+06	2.15096e+07	4.40536e+06	1.38852e+06	852137	2.51236e+06	1.66092	1.16644	0.437381	0.193077	0.538545	2.50743	5.57841	1.14251	0.668665	0.0881371	0.116802	0.455003	0.712822	0.26193	0.0286683	0.428411	0.261881	0.0293466	0.88531	0.494258	0.0877002	0.0215911	0	0	0	1	0	0	1	0	0	0	1	1	2	1
FALSE	High	EEDSEKEEAGGSGGGEEVKA	[K].EEDSEKEEAGGSGGGEEVKA.[-]	1xPhospho [S4(100)]	0.00619065	0.00043678	1	1	1	1	AT4G26630.1	AT4G26630.1 [744-763]	AT4G26630.1 1xPhospho [S747(100)]	DEK domain-containing chromatin associated protein		AT4G26630.1	2	2073.81	20		2.604e-05	0.0003352	1.62	32.95	1.174	0.01	0.748	100	0.462	0.01	0.677	100	100	100	100	0.412	0.595	1.03	1.357	0.684	1.471	0.23	-6.64	-0.42	6.64	-1.11	-6.64	-0.56	6.64	6.64	6.64	6.64	-1.28	-0.75	0.04	0.44	-0.55	0.56	0.423999	1e-17	0.974729	1e-17	0.155741	1e-17	0.45584	1e-17	1e-17	1e-17	1e-17	0.147316	0.616218	0.75403	0.294147	0.613754	0.323267	6.51		6.81		0		37.45					17.25	41.66	29.9	30.67	38.03	30.27	109.7	128.7		82		278.6	97.5	121.1	84.8	114.8	58	124.8	25.42						60.3	27.62	32.16	16.34			3	1	0	1	0	1	3	3	3	2	1	1	241.1	0	152.3	252.1	282.9	0	0	0	0	0	0	0	0	0	180.3	0	0	0	0	0	612.6	0	0	0	472.2	0	214.3	154.1	266.3	0	333.6	188.5	0	234.3	186.4	119.1	0	224.8	283.5	0	127.5	0	0	0	274.3	0	0	0	273141	0	31521.9	51445.9	307471	0	0	0	0	0	0	0	0	0	98271.7	0	0	0	0	0	294065	0	0	0	267382	0	56808.7	68379.9	138239	0	109671	104532	0	257012	184243	85890.9	0	251886	262191	0	73417.6	0	0	0	152117	0	0	0	7.19899e+06	0	4.03536e+06	6.54172e+06	8.58751e+06	0	0	0	0	0	0	0	0	0	5.28684e+06	0	0	0	0	0	1.73762e+07	0	0	0	1.30596e+07	0	6.72406e+06	4.62036e+06	7.58796e+06	0	1.09974e+07	5.99691e+06	0	7.18882e+06	5.6036e+06	3.51704e+06	0	6.85338e+06	8.41825e+06	0	3.9851e+06	0	0	0	8.51146e+06	0	0	0	7.19899e+06	6.54172e+06	4.03536e+06	6.54172e+06	8.58751e+06	9205.95	9205.95	9205.95	9205.95	9205.95	9205.95	9205.95	9205.95	9205.95	5.28684e+06	9205.95	9205.95	9205.95	9205.95	9205.95	1.73762e+07	9205.95	9205.95	9205.95	1.30596e+07	6.72406e+06	6.72406e+06	4.62036e+06	7.58796e+06	7.58796e+06	1.09974e+07	5.99691e+06	5.6036e+06	7.18882e+06	5.6036e+06	3.51704e+06	9205.95	6.85338e+06	8.41825e+06	9205.95	3.9851e+06	9205.95	9205.95	9205.95	8.51146e+06	9205.95	9205.95	9205.95	6.07945e+06	2.15378e+06	9205.95	1.32861e+06	9205.95	4.35096e+06	7.78202e+06	8.04256e+06	5.47827e+06	3.82251e+06	1.00318e+06	2.13477e+06	660.383	0.495014	0.00118298	0.165198	472.625	845.326	873.626	595.079	0.878545	0.12891	0.265434	0.000128443	0.665976	0.00536424	0.00731749	0.355918	0.00536424	0.000265821	0.000346395	0.917273	0.0172873	0.0471553	1	0	1	1	0	1	1	1	0	1	1	2	6	2
FALSE	High	SQGAPGYSFQGNTVK	[R].SQGAPGYSFQGNTVK.[N]	1xPhospho [T13(100)]	0.00787412	0.00043678	1	1	2	6	AT3G15220.1	AT3G15220.1 [317-331]	AT3G15220.1 1xPhospho [T329(100)]	Protein kinase superfamily protein		AT3G15220.1	0	1620.71	15		3.305e-05	0.0004391	3.04	45.29	0.197	0.255	0.155	1.501	1.294	1.342	0.641	0.396	0.616	0.401	0.998	1.819	0.82	0.01	0.686	0.481	0.01	-2.35	-1.97	-2.69	0.59	0.37	0.42	-0.64	-1.34	-0.7	-1.32	0	0.86	-0.29	-6.64	-0.54	-1.06	-6.64	0.00483106	0.0144813	0.000261531	0.472162	0.725114	0.504396	0.423245	0.344715	0.556762	0.264994	0.809138	0.315976	0.961166	1e-17	0.412169	0.113447	1e-17	83.08	82.59	57.31	62.21	43.81	6.26	69.12	11.66	11.66	64.42	24.81	0	0.05		13.66	13.65		333.4	66.9	107.9	51.6	130.5	51.7	80.4	80.4	137.1	94.1	65.9		81.66	32.26	28.07	84.63	74.64			62.13	12.97		0.05		2	3	3	2	3	1	1	2	2	1	2	0	284.8	0	0	1063	77.8	150.5	0	110.4	106	0	185.6	178.1	0	0	169.8	42.7	676.6	0	198.5	215.4	0	0	85.3	0	0	0	132.7	0	212.6	82.8	0	0	0	0	248.1	206.4	0	0	155.2	0	0	0	108.8	108.9	0	0	0	0	430414	0	0	289331	112764	40473.3	0	114847	63153.5	0	275315	42502.6	0	0	123437	45476.8	83266.7	0	91583.8	145751	0	0	39455.6	0	0	0	46907.5	0	147221	56280.5	0	0	0	0	327059	198616	0	0	191503	0	0	0	139156	93848.8	0	0	0	0	1.13441e+07	0	0	3.67905e+07	3.14946e+06	6.96114e+06	0	4.7112e+06	4.12402e+06	0	7.40432e+06	7.79959e+06	0	0	6.64067e+06	1.748e+06	1.90298e+07	0	8.23934e+06	8.4194e+06	0	0	3.71367e+06	0	0	0	5.55212e+06	0	8.08102e+06	3.5262e+06	0	0	0	0	9.9472e+06	8.13288e+06	0	0	6.14866e+06	0	0	0	4.39046e+06	4.32218e+06	0	0	0	0	1.13441e+07	9205.95	9205.95	3.67905e+07	3.14946e+06	6.96114e+06	4.7112e+06	4.7112e+06	4.12402e+06	7.40432e+06	7.40432e+06	7.79959e+06	9205.95	9205.95	6.64067e+06	1.748e+06	1.90298e+07	8.4194e+06	8.23934e+06	8.4194e+06	9205.95	9205.95	3.71367e+06	9205.95	9205.95	9205.95	5.55212e+06	9205.95	8.08102e+06	3.5262e+06	9205.95	9205.95	9205.95	9205.95	9.9472e+06	8.13288e+06	9205.95	9205.95	6.14866e+06	9205.95	9205.95	9205.95	4.39046e+06	4.32218e+06	9205.95	9205.95	9205.95	9205.95	1.20383e+07	4.88325e+06	6.68306e+06	2.10177e+06	1.1027e+07	935321	1.39493e+06	2.90641e+06	4.52462e+06	1.54407e+06	2.18276e+06	9205.95	1.09171	5.22093	4.79095	0.72315	0.0848212	0.126502	0.263573	0.410323	1.65084	1.56478	0.00316746	0.914891	0.0174017	0.0175882	0.756019	0.011736	0.0185087	0.0482431	0.133494	0.74574	0.688142	0.18082	0	1	1	0	1	1	1	0	0	0	0	3	2	2
FALSE	High	EDFSDDGRDIVDLADQLK	[K].EDFSDDGRDIVDLADQLK.[E]	1xPhospho [S4(100)]	0.00737252	0.00043678	1	3	1	13	AT1G65440.4	AT1G65440.4 [1133-1150]	AT1G65440.4 1xPhospho [S1136(100)]	global transcription factor group B1	GTB1	AT1G65440.4; AT1G65440.3; AT1G65440.2	1	2130.92	18		2.872e-05	0.0004088	2.14	94.64	1.796	0.827	0.959	0.522	1.278	0.282	0.265	1.321	1.529	1.765	1.508	0.658	1.573	1.538	0.423	1.595	1.8	0.84	-0.27	-0.06	-0.94	0.35	-1.83	-1.92	0.4	0.61	0.82	0.59	-0.6	0.65	0.62	-1.24	0.67	0.85	0.0902994	0.791646	0.627308	0.291372	0.626916	0.0394996	0.0171471	0.327376	0.245945	0.133954	0.400597	0.6654	0.402318	0.523716	0.00928063	0.0905555	0.0348115	146.28	143.48	140.6	126.28	106.7	93.72	61.16	37.32	60.01	32.25	20.41	115.37	83.15	84.4	91.76	72.36	86.32	41	73.5	33.9	39.3	78.5	103.7	120	138.6	118.4	51.3	188.8	213.1	139.36	87.11	84.26	49.34	14.21	63.86	49.87	38.6	23.6	81.92	84.79	75.08	3	4	4	4	2	4	4	4	3	4	4	3	266.4	39.3	2.2	0	141.2	35.3	178	13.3	10.7	40.5	93.4	26.1	35.2	40.3	8.5	41.5	0	0	68.1	83.3	85.8	9	115.4	133.3	163.3	204.5	70.4	81.2	219.4	140	87.7	126.3	0	146.9	113.6	91.9	21.1	144.7	37	65.5	509.4	194.2	51.2	169	418.3	204.4	73.2	0	1.43924e+06	40665.6	2173.85	0	731579	33890.6	458574	49287.8	22790	159864	495480	22238.1	120515	45180.5	22145.1	157994	0	0	112317	201481	196367	20955.3	190774	365185	440904	426862	89013.6	171922	543182	340080	137518	333856	0	768643	535342	316056	48987.7	773435	162978	195353	1.39926e+06	1.10938e+06	234154	520703	1.1064e+06	1.05605e+06	361721	0	3.7933e+07	6.04682e+06	278291	0	2.04327e+07	5.82895e+06	2.58587e+07	2.02187e+06	1.48822e+06	6.03555e+06	1.33254e+07	4.08087e+06	4.87549e+06	6.4421e+06	1.19137e+06	6.07285e+06	0	0	1.01046e+07	1.16387e+07	1.16033e+07	1.40686e+06	1.79562e+07	1.98555e+07	2.15349e+07	2.92169e+07	1.05359e+07	1.16166e+07	2.98154e+07	2.13074e+07	1.37898e+07	1.9153e+07	0	2.14995e+07	1.6282e+07	1.29418e+07	3.04354e+06	2.10438e+07	5.2328e+06	9.46713e+06	7.59516e+07	2.87148e+07	7.38767e+06	2.39809e+07	6.19071e+07	3.00554e+07	1.07517e+07	0	3.7933e+07	6.04682e+06	278291	6.04682e+06	2.04327e+07	5.82895e+06	2.58587e+07	2.02187e+06	1.48822e+06	6.03555e+06	1.33254e+07	4.08087e+06	4.87549e+06	6.4421e+06	1.19137e+06	6.07285e+06	9205.95	9205.95	1.01046e+07	1.16387e+07	1.16033e+07	1.40686e+06	1.79562e+07	1.98555e+07	2.15349e+07	2.92169e+07	1.05359e+07	1.16166e+07	2.98154e+07	2.13074e+07	1.37898e+07	1.9153e+07	1.6282e+07	2.14995e+07	1.6282e+07	1.29418e+07	3.04354e+06	2.10438e+07	5.2328e+06	9.46713e+06	7.59516e+07	2.87148e+07	7.38767e+06	2.39809e+07	6.19071e+07	3.00554e+07	1.07517e+07	3.00554e+07	1.25762e+07	1.35356e+07	6.23252e+06	4.64545e+06	5.44042e+06	1.27054e+07	1.82261e+07	2.10164e+07	1.67513e+07	9.69683e+06	3.40087e+07	3.31924e+07	2.31163	1.06534	0.341956	0.221039	2.33538	3.35012	3.86301	3.07905	0.763203	1.86594	1.57935	0.463827	0.9103	0.0569091	0.00360233	0.213246	0.0566778	0.0145594	0.0203147	0.621199	0.343797	0.315104	0	0	0	1	0	0	1	1	0	0	0	1	2	1
FALSE	High	MASFSVHEGVGR	[R].MASFSVHEGVGR.[T]	1xPhospho [S5(100)]	0.00668148	0.00043678	1	1	1	1	AT5G60680.1	AT5G60680.1 [130-141]	AT5G60680.1 1xPhospho [S134(100)]	transcription initiation factor TFIID subunit (Protein of unknown function%2C DUF584)		AT5G60680.1	0	1356.58	12		2.732e-05	0.0003658	2.36	37.47	0.645	0.918	0.505	0.458	0.486	0.393	100	0.529	1.069	0.01	0.464	0.465	0.315	100	0.607	0.64	0.795	-0.63	-0.12	-0.99	-1.13	-1.04	-1.35	6.64	-0.92	0.1	-6.64	-1.11	-1.11	-1.67	6.64	-0.72	-0.64	-0.33	0.847072	0.6454	0.520028	0.335093	0.313672	0.14175	1e-17	0.693088	0.707336	1e-17	0.529633	0.324432	0.176497	1e-17	0.573914	0.694788	0.960834	77.67	71.57	88.29	76.19	84.41	78.04		87.86	84.43		108.39	94.3	6.86		111.83	106.78	111.83	88.1	62	88.2	48.5	209.6	144	224.1		110.3	66.9	70.6	87.7	25.36	74.06	65.87	85.4	99.9	77.37			85.16		6.53		3	2	2	2	4	3	1	0	2	1	2	1	0	122.9	170.6	105.4	0	154.7	48.4	0	74.3	0	0	203.9	0	0	136.2	33.6	1185.4	211.1	405.4	129.7	432.9	0	201	73.2	0	0	312.8	0	0	0	0	0	308.9	0	76.7	0	93.4	0	0	0	94.1	0	0	103.2	0	0	0	122.3	0	24041.6	31797.6	19374	0	28090.5	23536	0	29899.8	0	0	32866.6	0	0	66895	24226.4	98525.2	36901.4	126336	59252.4	187242	0	62783.1	37863.8	0	0	74693.8	0	0	0	0	0	28730.7	0	68288.2	0	41009.7	0	0	0	48847	0	0	60117.6	0	0	0	69009.8	0	3.57489e+06	4.07065e+06	2.46355e+06	0	4.83138e+06	1.32718e+06	0	1.9525e+06	0	0	6.0313e+06	0	0	3.59883e+06	931198	2.25169e+07	5.17627e+06	1.13658e+07	3.42275e+06	1.10641e+07	0	5.90931e+06	2.05869e+06	0	0	8.841e+06	0	0	0	0	0	6.60827e+06	0	2.07693e+06	0	2.54788e+06	0	0	0	2.65141e+06	0	0	2.7687e+06	0	0	0	3.32396e+06	3.57489e+06	3.57489e+06	4.07065e+06	2.46355e+06	9205.95	4.83138e+06	1.32718e+06	9205.95	1.9525e+06	9205.95	9205.95	6.0313e+06	9205.95	9205.95	3.59883e+06	931198	2.25169e+07	5.17627e+06	1.13658e+07	3.42275e+06	1.10641e+07	5.90931e+06	5.90931e+06	2.05869e+06	9205.95	9205.95	8.841e+06	9205.95	9205.95	9205.95	9205.95	9205.95	6.60827e+06	9205.95	2.07693e+06	9205.95	2.54788e+06	9205.95	9205.95	9205.95	2.65141e+06	9205.95	9205.95	2.7687e+06	9205.95	9205.95	9205.95	3.32396e+06	3.42099e+06	1.54424e+06	2.00055e+06	1.13711e+06	1.06204e+07	6.23534e+06	2.21716e+06	9205.95	2.1759e+06	643874	1.35963e+06	837894	0.322114	0.24766	0.902307	123.519	0.587108	0.208763	0.000866814	0.204879	0.103262	0.613232	91.0166	0.147381	0.0739554	0.936919	0.232236	0.38634	0.133729	0.0492117	0.115273	0.0287313	0.726782	0.355918	0	0	0	0	0	0	1	0	1	0	0	1	1	0
FALSE	High	VELSPSDENEIQK	[K].VELSPSDENEIQK.[S]	1xPhospho [S4(100)]	0.00770309	0.00043678	1	1	1	5	AT3G32940.1	AT3G32940.1 [184-196]	AT3G32940.1 1xPhospho [S187(100)]	RNA-binding KH domain-containing protein		AT3G32940.1	0	1567.69	13		3.161e-05	0.0004275	1.99	47	4.306	0.927	0.584	100	3.925	0.962	0.459	100	100	100	100	1.513	1.043	0.895	1.187	0.719	0.783	2.11	-0.11	-0.77	6.64	1.97	-0.06	-1.12	6.64	6.64	6.64	6.64	0.6	0.06	-0.16	0.25	-0.48	-0.35	0.000492753	0.587483	0.728771	1e-17	0.0153004	0.774205	0.107189	1e-17	1e-17	1e-17	1e-17	0.424644	0.702272	0.961625	0.488579	0.422745	0.644044	0	101.39	18.26		69.4	78.94	25.42					54.62	37.49	20.33	29.58	28.6	26.48	78.7	338.6	72.9	46		86.3	75.8	96.1	109.9	130.5	79	86.1			79.83	18.59		59.95	34.67	30.72	26.79	33.22		10.88	1	1	2	3	0	2	2	4	2	2	1	2	0	0	0	166.3	0	715.9	0	0	292.3	81.4	0	0	0	123.5	97.2	86.5	0	0	0	0	286.7	0	0	116	205.8	0	0	124.7	215.7	185.3	191.4	337.9	0	191.9	0	281.5	0	217.2	0	350.5	0	167	0	0	0	196.7	0	168.6	0	0	0	57694.8	0	245418	0	0	222042	114506	0	0	0	49323.8	90061.4	117582	0	0	0	0	234088	0	0	113323	198181	0	0	94146.2	190423	160528	107030	318668	0	358007	0	345386	0	413879	0	372869	0	340286	0	0	0	362325	0	179459	0	0	0	7.33632e+06	0	4.22103e+07	0	0	1.44997e+07	4.3231e+06	0	0	0	7.03286e+06	4.84514e+06	4.51953e+06	0	0	0	0	1.38322e+07	0	0	6.16151e+06	9.67966e+06	0	0	6.36136e+06	1.04524e+07	1.00577e+07	1.07326e+07	1.82817e+07	0	1.00137e+07	0	1.41428e+07	0	1.12609e+07	0	1.80699e+07	0	8.80784e+06	0	0	0	1.03118e+07	0	8.64389e+06	9205.95	9205.95	9205.95	7.33632e+06	9205.95	4.22103e+07	9205.95	9205.95	1.44997e+07	4.3231e+06	9205.95	9205.95	4.84514e+06	7.03286e+06	4.84514e+06	4.51953e+06	9205.95	9205.95	9205.95	9205.95	1.38322e+07	9205.95	9205.95	6.16151e+06	9.67966e+06	9205.95	9205.95	6.36136e+06	1.04524e+07	1.00577e+07	1.07326e+07	1.82817e+07	9205.95	1.00137e+07	9205.95	1.41428e+07	9205.95	1.12609e+07	9205.95	1.80699e+07	9205.95	8.80784e+06	9205.95	9205.95	9205.95	1.03118e+07	9205.95	8.64389e+06	1.84098e+06	1.05595e+07	4.7103e+06	5.31067e+06	9205.95	5.00302e+06	4.01486e+06	1.23811e+07	6.04373e+06	7.33731e+06	2.20886e+06	4.74354e+06	199.978	2.11062	1.17322	0.428934	543.455	436.116	1344.9	656.503	1.46658	0.550172	0.383128	0.355918	0.632952	0.873388	0.0137917	0.178813	0.14753	0.000761678	0.143267	0.687723	0.599914	0.0650243	0	0	0	1	0	0	1	0	0	0	0	1	1	1
FALSE	High	SLRDPSASPNLKEDHQDSR	[R].SLRDPSASPNLKEDHQDSR.[E]	2xPhospho [S6(100); S8(100)]	0.00741302	0.00043678	1	2	1	3	AT5G45720.1	AT5G45720.1 [65-83]	AT5G45720.1 2xPhospho [S70(100); S72(100)]	AAA-type ATPase family protein		AT5G45720.1; AT5G45720.2	2	2311.97	19		2.872e-05	0.0004114	2.6	28.73	0.24	0.257	0.476	1.551	0.184	0.577	0.809	1.403	0.956	0.492	0.758	0.852	1.786	1.881	1.506	2.002	2.9	-2.06	-1.96	-1.07	0.63	-2.45	-0.79	-0.31	0.49	-0.06	-1.02	-0.4	-0.23	0.84	0.91	0.59	1	1.54	0.0672334	0.0653222	0.438026	0.649501	0.0164188	0.554666	0.689143	0.260174	0.904441	0.600844	0.926574	0.863603	0.262785	0.343209	0.343348	0.219838	0.104934	82.77	76.82	85.06	73.49	48.38	38.42	89.17	84.47	121.29	21.34	115.62	51.24	66.02	39.41	78.56	68.4	91.94	156.8	37.7	40.3	62.4	156.6	153.9	69.8	77.1	66.7	100.4	133.4	145	59.84	35.67	18.7	68.81	64.28	56.47	66.04		64.09	36.13	30.85	108.23	3	3	3	4	3	2	3	1	3	4	4	4	79.5	292.3	165	0	39.7	0	20.4	43.3	33.7	42.4	49.2	0	106.1	158.6	35.3	40.6	0	164.7	188.4	34.3	0	106.1	247.2	0	0	73.4	180.2	54.4	0	81.1	0	0	142.8	38.1	70.1	0	193.8	98.3	107.4	103.9	198.9	91.3	141.3	139.5	114.8	118.7	195.9	809.4	67842.8	47770.5	25711.6	0	32463.7	0	8306.64	25409.1	11324.7	26415.2	41248.9	0	57401	28045.8	14499.1	24426.6	0	24067.4	49086.1	13090.7	0	38822.9	64535.1	0	0	24202.8	35966.2	18176.1	0	31108.2	0	0	11103.3	31509.1	52205.4	0	71131.4	82958.9	74788.1	48923.8	86294.6	82350.4	102016	67923.9	47965.7	96850.8	152802	381619	1.78809e+06	7.10329e+06	3.29154e+06	0	906695	0	468407	1.04232e+06	739519	997285	1.10935e+06	0	2.32219e+06	3.99894e+06	780025	938892	0	3.37601e+06	4.41603e+06	756192	0	2.60642e+06	6.07421e+06	0	0	1.65658e+06	4.25708e+06	1.22814e+06	0	1.94905e+06	0	0	2.55384e+06	881334	1.58778e+06	0	4.4193e+06	2.25717e+06	2.40125e+06	2.37093e+06	4.68406e+06	2.13153e+06	3.21866e+06	3.12822e+06	2.68384e+06	2.75639e+06	4.54182e+06	1.83813e+07	1.78809e+06	7.10329e+06	3.29154e+06	3.29154e+06	906695	906695	468407	1.04232e+06	739519	997285	1.10935e+06	997285	2.32219e+06	3.99894e+06	780025	938892	3.37601e+06	3.37601e+06	4.41603e+06	756192	9205.95	2.60642e+06	6.07421e+06	9205.95	1.65658e+06	1.65658e+06	4.25708e+06	1.22814e+06	9205.95	1.94905e+06	9205.95	9205.95	2.55384e+06	881334	1.58778e+06	1.58778e+06	4.4193e+06	2.25717e+06	2.40125e+06	2.37093e+06	4.68406e+06	2.13153e+06	3.21866e+06	3.12822e+06	2.68384e+06	2.75639e+06	4.54182e+06	1.83813e+07	3.86862e+06	831030	960859	2.01001e+06	2.98106e+06	2.17476e+06	2.19959e+06	494168	1.65268e+06	2.86216e+06	3.29062e+06	7.09083e+06	1.29773	0.382125	0.436835	4.06747	0.729525	0.737855	0.165769	0.554394	1.31608	1.49601	14.349	0.543274	0.387431	0.126141	0.139949	0.639504	0.482576	0.0353435	0.170518	0.668591	0.256481	0.134839	0	0	0	0	0	0	1	0	0	0	0	1	0	0
FALSE	High	MDTVNDSFSPGSSRPSPATLSR	[-].MDTVNDSFSPGSSRPSPATLSR.[E]	1xAcetyl [N-Term]; 2xPhospho [S9(100); S16(99.3)]	0.00713428	0.00043678	1	2	2	4	AT3G58630.1	AT3G58630.1 [1-22]	AT3G58630.1 1xAcetyl [N-Term]; 2xPhospho [S9(100); S16(99.3)]	sequence-specific DNA binding transcription factor		AT3G58630.1; AT3G58630.2	0	2511.03	22		2.872e-05	0.0003921	3.65	64.24	1.143	1.207	0.982	1.105	0.811	1.096	0.848	1.598	1.217	1.217	0.01	0.01	0.456	0.254		100	100	0.19	0.27	-0.03	0.14	-0.3	0.13	-0.24	0.68	0.28	0.28	-6.64	-6.64	-1.13	-1.98		6.64	6.64	0.427564	0.276778	0.635608	0.914488	0.658219	0.649089	0.830322	0.202242	0.452979	0.52702	1e-17	1e-17	0.320378	0.0907234		1e-17	1e-17	75.83	63.34	27.93	0	77.19	63.34	29.9	69.94	0	22.99			0	45.6				124.1	141.9	149.8	121.9	112.3	179.5	136.7	136.7			62.4	34.7		64.4	55.56	29.27		57.96		21.67				47.78	1	2	2	3	1	3	1	2	0	0	1	2	0	0	250.2	0	0	0	174.9	467.4	0	457.5	0	199.4	164.3	245.7	0	302.7	0	0	226.3	0	651.3	191.1	0	361.8	275.5	0	0	0	321.5	236.1	0	0	0	0	0	0	0	0	0	0	0	0	0	125.8	99.3	0	49.2	0	0	0	63509.6	0	0	0	115933	447097	0	464381	0	43770.9	144828	70767.3	0	296688	0	0	96046.1	0	383497	113877	0	254913	191394	0	0	0	204730	147510	0	0	0	0	0	0	0	0	0	0	0	0	0	99717.7	67571.2	0	62449.5	0	0	0	8.13034e+06	0	0	0	6.53742e+06	1.83407e+07	0	1.75323e+07	0	8.03233e+06	5.85911e+06	1.00904e+07	0	1.14039e+07	0	0	8.64079e+06	0	2.26607e+07	7.64528e+06	0	1.38599e+07	9.34819e+06	0	0	0	1.12377e+07	9.24211e+06	0	0	0	0	0	0	0	0	0	0	0	0	0	4.59248e+06	3.78084e+06	0	1.85623e+06	0	9205.95	9205.95	8.13034e+06	9205.95	9205.95	9205.95	6.53742e+06	1.83407e+07	9205.95	1.75323e+07	9205.95	8.03233e+06	5.85911e+06	1.00904e+07	1.00904e+07	1.14039e+07	9205.95	9205.95	8.64079e+06	9205.95	2.26607e+07	7.64528e+06	1.38599e+07	1.38599e+07	9.34819e+06	9205.95	9205.95	9205.95	1.12377e+07	9.24211e+06	9205.95	9205.95	9205.95	9205.95	9205.95	9205.95	9205.95	9205.95	9205.95	9205.95	9205.95	9205.95	9205.95	4.59248e+06	3.78084e+06	9205.95	1.85623e+06	9205.95	2.03949e+06	6.22413e+06	6.39577e+06	9.36094e+06	2.1671e+06	1.45064e+07	2.34395e+06	5.12455e+06	9205.95	9205.95	1.15502e+06	1.41387e+06	0.941114	0.429059	2.72863	1.82668	6.69394	1.08161	2.3647	0.00424805	0.000634611	0.492768	0.275901	0.967043	0.169947	0.428747	0.235889	0.0169141	0.957445	0.452287	0.355918	0.00334267	0.66365	0.278477	0	0	0	0	1	0	0	0	1	0	0	1	1	1
FALSE	High	SKGGFSTAPSPAMSK	[R].SKGGFSTAPSPAMSK.[H]	1xOxidation [M13]; 1xPhospho [S1(100)]	0.00625842	0.00043678	1	2	1	3	AT4G28600.3	AT4G28600.3 [141-155]	AT4G28600.3 1xPhospho [S141(100)]	no pollen germination related 2	NPGR2	AT4G28600.1; AT4G28600.3	1	1548.68	15		2.604e-05	0.0003387	1.8	24.45		100	100	0.01		0.355	0.933	0.01	1.004	1.098	0.76	100	0.558	0.586	0.899	0.677	0.654		6.64	6.64	-6.64		-1.49	-0.1	-6.64	0.01	0.14	-0.4	6.64	-0.84	-0.77	-0.15	-0.56	-0.61		1e-17	1e-17	1e-17		0.103363	0.846179	1e-17	0.791113	0.548342	0.852643	1e-17	0.606042	0.513682	0.875231	0.750702	0.79062						19.87	24.7		27.96	35.35	46.17		59.59	10.74	82.48	82.1	35.22			59.5	155.5	184.6		167.7	154.4	138.2	156.2	93.5	90.4				16.12	22.84		18.78	23.1	105.2	46.62	63.94	4.13	0	0	1	2	3	0	2	3	4	3	3	2	0	0	0	0	0	0	0	0	0	0	77.8	0	0	0	227.9	181.3	0	163.4	257.9	241.3	0	0	0	0	0	191.8	250.5	0	0	187.1	201.9	283.3	840.6	106.3	172	189.7	0	79.8	204.1	227.8	0	81.6	122.3	275.2	0	121.7	114.8	0	0	0	0	0	0	0	0	0	0	0	55942.5	0	0	0	80270.4	93614.7	0	20487	57648.8	79089.1	0	0	0	0	0	54246	42908.8	0	0	61599.6	42882.6	101488	56074.7	75363.1	109864	88403	0	57750.9	121985	92051.8	0	63136	75772.2	114939	0	85192	76822.7	0	0	0	0	0	0	0	0	0	0	0	1.50452e+06	0	0	0	4.3184e+06	3.59829e+06	0	2.87378e+06	5.18637e+06	4.56863e+06	0	0	0	0	0	3.71291e+06	5.07882e+06	0	0	3.85947e+06	4.30012e+06	5.82227e+06	1.28976e+07	2.10796e+06	3.34141e+06	3.61991e+06	0	1.5713e+06	3.91661e+06	4.46099e+06	0	1.63419e+06	2.39065e+06	5.29347e+06	0	2.42458e+06	2.28345e+06	0	9205.95	9205.95	9205.95	9205.95	9205.95	9205.95	9205.95	9205.95	9205.95	9205.95	1.50452e+06	9205.95	9205.95	9205.95	4.3184e+06	3.59829e+06	4.56863e+06	2.87378e+06	5.18637e+06	4.56863e+06	9205.95	9205.95	9205.95	9205.95	9205.95	3.71291e+06	5.07882e+06	9205.95	4.30012e+06	3.85947e+06	4.30012e+06	5.82227e+06	1.28976e+07	2.10796e+06	3.34141e+06	3.61991e+06	3.91661e+06	1.5713e+06	3.91661e+06	4.46099e+06	2.39065e+06	1.63419e+06	2.39065e+06	5.29347e+06	9205.95	2.42458e+06	2.28345e+06	9205.95	9205.95	9205.95	383034	1.98378e+06	4.29935e+06	9205.95	2.20253e+06	4.57049e+06	5.49172e+06	3.46638e+06	2.92724e+06	1.18161e+06	0.00214124	1	0.173906	0.43404	0.00214124	0.512295	1.06307	1.27734	376.537	1.32903	0.25853	0.000133114	1	0.226227	0.0796214	0.000133114	0.181789	0.694253	0.65527	0.00172262	0.652093	0.00554128	1	0	0	0	1	0	0	0	1	0	1	1	3	1
FALSE	High	RGHSRENSLEMRPNDSFAK	[R].RGHSRENSLEMRPNDSFAK.[I]	2xPhospho [S4(100); S8(100)]	0.00705666	0.00043678	1	2	1	8	AT4G29440.1	AT4G29440.1 [405-423]	AT4G29440.1 2xPhospho [S408(100); S412(100)]	Regulator of Vps4 activity in the MVB pathway protein		AT4G29440.1; AT4G29440.2	2	2391.01	19		2.732e-05	0.0003874	4.12	28.02	1.924	1.295	1.146	1.444	1.808	3.391	0.972	1.76	0.863	2.891	1.428	1.688	2.196	1.129	2.073	1.217	2.129	0.94	0.37	0.2	0.53	0.85	1.76	-0.04	0.82	-0.21	1.53	0.51	0.75	1.13	0.17	1.05	0.28	1.09	0.0489807	0.345808	0.53316	0.663599	0.23424	0.0157877	0.816808	0.0983337	0.97465	0.024828	0.455943	0.345238	0.117488	0.813454	0.0138023	0.480179	0.049458	130.3	122.47	128.97	66.57	93.32	119.14	83.09	87.2	97.9	102.11	66.57	98.95	101.89	92.32	65.27	87.12	82.24	58.5	168.7	132.8	93.3	40.5	79.8	39.2	175	57.8	134.5	92.6	127.2	144.09	56.76	102.87	69.32	49.65	87.14	93.8	65.62	74.3	35.77	55.41	79.78	3	3	4	4	3	4	2	3	3	4	4	4	606.2	27.8	49	0	203.3	0	53.4	141.2	57.3	215.7	480.2	39.8	135.9	39.8	44.9	181.2	61.5	33.9	0	23.4	205.5	93.7	47.7	23.5	0	72.9	0	14.8	177.9	146.5	0	30.5	0	131	33.1	48.4	140.2	166.9	76.2	90.5	93.1	145.7	35.6	64.5	94.1	120.5	47.3	305.3	4.87285e+06	42756.2	71877.7	0	1.56693e+06	0	204725	781330	181545	1.26646e+06	3.78881e+06	50497.1	692765	66315.8	173502	1.02721e+06	40267	46659.9	0	84367.8	699923	322969	117226	95947.2	0	226291	0	46436.6	655120	529513	0	120022	0	1.01949e+06	232325	247769	484808	1.3267e+06	500153	401439	380481	1.238e+06	242007	295765	370408	926054	347179	1.3558e+06	1.2843e+08	6.35769e+06	9.20162e+06	0	4.37638e+07	0	1.15444e+07	3.20514e+07	1.18551e+07	4.78141e+07	1.01896e+08	9.26665e+06	2.80262e+07	9.45569e+06	9.33408e+06	3.94833e+07	9.20263e+06	6.54513e+06	0	4.87356e+06	4.13582e+07	2.16829e+07	1.10336e+07	5.21675e+06	0	1.54886e+07	0	3.13767e+06	3.59597e+07	3.31761e+07	0	6.88556e+06	0	2.85159e+07	7.06594e+06	1.01456e+07	3.01205e+07	3.60971e+07	1.60586e+07	1.94544e+07	2.06524e+07	3.2044e+07	7.63545e+06	1.36214e+07	2.07256e+07	2.63557e+07	1.03194e+07	6.53039e+07	1.2843e+08	6.35769e+06	9.20162e+06	9.20162e+06	4.37638e+07	3.20514e+07	1.15444e+07	3.20514e+07	1.18551e+07	4.78141e+07	1.01896e+08	9.26665e+06	2.80262e+07	9.45569e+06	9.33408e+06	3.94833e+07	9.20263e+06	6.54513e+06	6.54513e+06	4.87356e+06	4.13582e+07	2.16829e+07	1.10336e+07	5.21675e+06	9205.95	1.54886e+07	9205.95	3.13767e+06	3.59597e+07	3.31761e+07	3.31761e+07	6.88556e+06	1.01456e+07	2.85159e+07	7.06594e+06	1.01456e+07	3.01205e+07	3.60971e+07	1.60586e+07	1.94544e+07	2.06524e+07	3.2044e+07	7.63545e+06	1.36214e+07	2.07256e+07	2.63557e+07	1.03194e+07	6.53039e+07	3.82978e+07	2.98528e+07	4.2708e+07	2.15748e+07	6.79161e+06	1.98229e+07	4.66118e+06	2.72994e+07	1.39683e+07	2.54326e+07	1.84883e+07	3.06761e+07	5.63899	1.50598	9.1625	0.790305	2.91873	0.686314	4.01957	2.05669	1.283	3.96645	1.12369	0.335034	0.371788	0.133202	0.590781	0.154328	0.59448	0.0248123	0.199972	0.564655	0.0743025	0.815111	0	0	0	0	0	0	1	0	0	0	0	1	0	0
FALSE	High	KSSFELKNEENLK	[R].KSSFELKNEENLK.[L]	1xPhospho [S3(99.5)]	0.00650171	0.00043678	1	2	2	8	AT4G32030.1	AT4G32030.1 [147-159]	AT4G32030.1 1xPhospho [S149(99.5)]	hypothetical protein		AT4G32030.1; AT4G32030.2	2	1645.78	13		2.732e-05	0.0003532	1.61	38.03	0.604	1.21	0.862	0.428	0.491	100	0.644	0.527	0.01	0.573	0.333	0.84	100	0.316	1.329	0.712	0.544	-0.73	0.27	-0.21	-1.22	-1.03	6.64	-0.63	-0.92	-6.64	-0.8	-1.59	-0.25	6.64	-1.66	0.41	-0.49	-0.88	0.663581	0.36626	0.818842	0.192367	0.250618	1e-17	0.359123	0.50312	1e-17	0.548411	0.279539	0.945984	1e-17	0.170284	0.32186	0.606848	0.413522	111.87	33.06	33.81	106.17	125.06		23.1	121.78		116.31	121.95	17.03		63.3	0	146.17	73.93	105.5	63.7	127.7	91	246.6	129.9		141.2	82.1	109.1	58.5	44.7	31.44	97.18	3.17		87.76	16.14		21.77			99.29	63.11	2	2	2	1	3	2	0	2	1	1	2	2	158.9	0	249.8	0	279.4	0	0	51.8	235.7	0	246.5	0	0	0	171.7	0	965.6	465.5	0	82.6	275	218.6	0	0	0	0	0	0	311.3	228.3	0	0	0	155	0	0	0	205.9	0	0	0	263.7	46.2	0	0	136.2	52.2	0	196145	0	56298.8	0	330793	0	0	44005.2	114690	0	298682	0	0	0	101961	0	97044.6	98387.3	0	45640.1	143799	115707	0	0	0	0	0	0	176053	126670	0	0	0	185221	0	0	0	251352	0	0	0	344169	48229.3	0	0	160785	58856.1	0	5.16965e+06	0	7.20723e+06	0	9.23889e+06	0	0	1.80517e+06	7.48944e+06	0	8.03277e+06	0	0	0	5.48533e+06	0	2.21786e+07	1.38011e+07	0	2.63643e+06	8.49704e+06	7.76814e+06	0	0	0	0	0	0	9.66359e+06	7.93639e+06	0	0	0	5.18077e+06	0	0	0	6.83884e+06	0	0	0	8.90834e+06	1.52166e+06	0	0	4.57598e+06	1.74942e+06	0	5.16965e+06	9205.95	7.20723e+06	9205.95	9.23889e+06	9205.95	9205.95	1.80517e+06	7.48944e+06	9205.95	8.03277e+06	9205.95	9205.95	9205.95	5.48533e+06	9205.95	2.21786e+07	1.38011e+07	1.38011e+07	2.63643e+06	8.49704e+06	7.76814e+06	9205.95	9205.95	9205.95	9205.95	9205.95	9205.95	9.66359e+06	7.93639e+06	9205.95	9205.95	9205.95	5.18077e+06	9205.95	9205.95	9205.95	6.83884e+06	9205.95	9205.95	9205.95	8.90834e+06	1.52166e+06	9205.95	9205.95	4.57598e+06	1.74942e+06	9205.95	3.09882e+06	2.76562e+06	3.88516e+06	1.37824e+06	1.31043e+07	4.0709e+06	9205.95	4.4046e+06	1.3021e+06	1.71662e+06	2.6121e+06	1.58595e+06	0.236474	0.679363	422.027	0.312909	0.310654	0.000702514	0.336119	0.0993641	0.42168	283.741	0.360067	0.0636741	0.699102	0.134368	0.337644	0.0999023	0.0171151	0.11724	0.0310956	0.448574	0.267287	0.349679	0	0	0	0	0	1	0	1	0	0	0	1	1	0
FALSE	High	AASNAYSWWWASHIR	[R].AASNAYSWWWASHIR.[T]	1xPhospho [S3(98.8)]	0.00753592	0.00043678	2	3	1	1	AT1G58215.1; AT2G22560.1	AT1G58215.1 [5-19]; AT2G22560.1 [5-19]	AT1G58215.1 1xPhospho [S7(98.8)]; AT2G22560.1 1xPhospho [S7(98.8)]	spindle pole body component 110 Kinase interacting (KIP1-like) family protein	#N/A	AT1G58215.1; AT2G22560.1; AT1G09720.1	0	1885.82	15	Shared	3.161e-05	0.0004186	1.63	78.8	3.157	0.619	2.24	0.377	0.982	0.321	3.087	1.123	0.844	0.83	0.294	0.01	0.888	0.01	0.01	1.925	0.01	1.66	-0.69	1.16	-1.41	-0.03	-1.64	1.63	0.17	-0.24	-0.27	-1.77	-6.64	-0.17	-6.64	-6.64	0.95	-6.64	0.0162241	0.873449	0.140798	0.261744	0.967834	0.212209	0.191938	0.438392	0.979081	0.843639	0.319888	1e-17	0.914446	1e-17	1e-17	0.191602	1e-17	102.83	195.87	68.97	0	76.52	126.3	122.1	17.04	42.74	54.73	115.81		66.77			106.52		61.3	193.6	38	137.3	162.5	182.5	137.2	134.8	47.7		105.1			84.7	112.76	110.85		41.6	40.1	85.49	110.14		64.69		1	3	2	3	1	3	4	3	3	0	2	0	0	76	0	0	27.1	0	240	406.5	0	0	15.8	140.2	0	170.3	91.1	818.1	0	0	201.6	0	0	200.3	226.3	413.8	225.3	227.5	94.6	128.5	265	0	167.2	13.2	0	270.5	59.2	28.8	0	0	0	0	213.6	79.5	0	0	0	0	0	0	0	6651.19	0	0	11861.3	0	52266.8	127754	0	0	7085.06	10109.5	0	16118.3	20004.2	263484	0	0	28101.7	0	0	39207.3	31611.5	95811.3	51422.7	40147.7	10107.8	22978.1	55447.3	0	22155	2955.44	0	119598	23580	8381.76	0	0	0	0	49597.3	38399	0	0	0	0	0	0	0	989006	0	0	331280	0	2.9473e+06	5.24069e+06	0	0	190546	1.85519e+06	0	2.29825e+06	1.07619e+06	1.01276e+07	0	0	2.52817e+06	0	0	2.63223e+06	2.97535e+06	5.20936e+06	2.51162e+06	2.74794e+06	1.19639e+06	1.5526e+06	3.04352e+06	0	2.22162e+06	169550	0	3.34525e+06	717165	343214	0	0	0	0	2.69213e+06	993906	0	0	0	0	0	0	9205.95	989006	9205.95	9205.95	331280	2.9473e+06	2.9473e+06	5.24069e+06	9205.95	9205.95	190546	1.85519e+06	2.29825e+06	2.29825e+06	1.07619e+06	1.01276e+07	9205.95	9205.95	2.52817e+06	9205.95	2.97535e+06	2.63223e+06	2.97535e+06	5.20936e+06	2.51162e+06	2.74794e+06	1.19639e+06	1.5526e+06	3.04352e+06	2.22162e+06	2.22162e+06	169550	717165	3.34525e+06	717165	343214	9205.95	9205.95	9205.95	9205.95	2.69213e+06	993906	9205.95	9205.95	9205.95	9205.95	9205.95	9205.95	254156	2.86664e+06	516036	3.95008e+06	638946	3.44807e+06	2.00214e+06	1.91408e+06	1.2807e+06	9205.95	926113	9205.95	0.397774	0.831375	0.257743	2.0637	5.3965	3.1335	2.99568	2.00439	0.00266988	0.462562	0.00480959	0.589707	0.635542	0.0435726	0.383859	0.0174997	0.111781	0.196968	0.518967	0.00114875	0.193217	0.0209069	0	0	1	0	1	0	0	0	1	0	1	1	3	1
FALSE	High	SNGWLDAMISSSPPR	[R].SNGWLDAMISSSPPR.[K]	1xOxidation [M8]; 1xPhospho [S]	0.0085515	0.00043678	1	2	1	2	AT4G22590.1	AT4G22590.1 [49-63]		Haloacid dehalogenase-like hydrolase (HAD) superfamily protein	TPPG	AT4G22590.1; AT4G12430.1	0	1713.73	15		3.716e-05	0.000483	2.36	70.84	100	100	100		1.32	3.843	0.743	100	100	100	100	1.962	0.01	1.588	0.91	0.01	0.912	6.64	6.64	6.64		0.4	1.94	-0.43	6.64	6.64	6.64	6.64	0.97	-6.64	0.67	-0.14	-6.64	-0.13	1e-17	1e-17	1e-17		0.739957	0.00445276	0.582715	1e-17	1e-17	1e-17	1e-17	0.234153	1e-17	0.366764	0.973797	1e-17	0.959051					87.59	107.45	158.96					50.9		0	102.84		119.09		139.2	183.6	82.6		89.7	47.8	111.1	193.5	176		176.5		80.65		103.42		64.86	82.99		88.57	20.61			0	3	1	2	0	3	2	1	2	2	0	1	0	0	0	0	543	265.5	0	72.1	0	0	350.2	0	399.7	0	0	62	0	0	0	0	0	126.5	171.1	411.4	0	46.5	178.6	0	0	211.9	0	0	769.6	0	0	176.9	388.7	0	289.8	0	0	0	0	0	0	0	336.5	0	0	0	0	0	581441	52735.7	0	55367.3	0	0	383825	0	282993	0	0	48851	0	0	0	0	0	60531.3	58431.7	232875	0	20056.9	46642.4	0	0	106373	0	0	78295.5	0	0	125727	186660	0	264112	0	0	0	0	0	0	0	343394	0	0	0	0	0	1.62394e+07	9.07019e+06	0	2.27126e+06	0	0	1.03226e+07	0	1.14487e+07	0	0	1.8777e+06	0	0	0	0	0	4.06384e+06	5.49974e+06	1.26617e+07	0	1.37281e+06	5.52074e+06	0	0	6.66472e+06	0	0	1.80085e+07	0	0	5.14826e+06	1.1597e+07	0	8.47992e+06	0	0	0	0	0	0	0	1.02069e+07	0	9205.95	9205.95	9205.95	9205.95	1.62394e+07	9.07019e+06	9.07019e+06	2.27126e+06	9205.95	9205.95	1.03226e+07	9205.95	1.14487e+07	9205.95	9205.95	1.8777e+06	9205.95	9205.95	9205.95	9205.95	5.49974e+06	4.06384e+06	5.49974e+06	1.26617e+07	9205.95	1.37281e+06	5.52074e+06	9205.95	9205.95	6.66472e+06	9205.95	9205.95	1.80085e+07	9205.95	9205.95	5.14826e+06	1.1597e+07	9205.95	8.47992e+06	9205.95	9205.95	9205.95	9205.95	9205.95	9205.95	9205.95	1.02069e+07	9205.95	9205.95	9.16275e+06	2.58755e+06	3.3362e+06	9205.95	6.93125e+06	1.72799e+06	1.67309e+06	5.7938e+06	5.02383e+06	9205.95	2.55863e+06	1	1.32195	1.49743	1.99404	752.91	187.704	181.74	629.354	0.724809	0.00532754	1.52929	1	0.541576	0.776137	0.622447	0.0118089	0.235706	0.355918	0.222189	0.609665	0.235706	0.780935	0	0	0	0	1	0	0	0	0	0	0	1	0	0
FALSE	High	NAENLSNAGVNFK	[R].NAENLSNAGVNFK.[S]	1xPhospho [S6(100)]	0.00757736	0.00043678	1	1	1	3	AT1G65985.1	AT1G65985.1 [243-255]	AT1G65985.1 1xPhospho [S248(100)]	transmembrane protein%2C putative (DUF247)		AT1G65985.1	0	1457.64	13		3.161e-05	0.000422	2.24	52.36	0.618	1.346	0.845	1.182	0.568	1.418	0.663	1.286	1.009	1.507	0.01	0.01	0.01	0.01				-0.69	0.43	-0.24	0.24	-0.82	0.5	-0.59	0.36	0.01	0.59	-6.64	-6.64	-6.64	-6.64				0.618737	0.270149	0.991625	0.779014	0.252643	0.409091	0.416401	0.380193	0.807978	0.242157	1e-17	1e-17	1e-17	1e-17				109.93	66.67	96.88	109.93	26.34	112.67	18.79	26.34	8.1	0								152.4	94.2	205.1	128.8	129	165.8	130.2	194.4					84.23		94.21	17.78		24.73	17.95						2	1	2	2	1	2	3	1	0	0	0	0	155.6	0	613.9	0	191	0	0	0	0	0	186.2	929.4	230.2	0	296.4	0	0	0	0	261.6	0	401.3	281.8	0	264	344.9	0	249.6	394.3	0	0	0	0	0	0	0	0	0	0	0	0	0	0	0	0	0	0	0	200100	0	144186	0	235544	0	0	0	0	0	235064	188783	187748	0	183360	0	0	0	0	150596	0	221261	110882	0	169718	171386	0	125732	232323	0	0	0	0	0	0	0	0	0	0	0	0	0	0	0	0	0	0	0	5.2739e+06	0	1.84584e+07	0	6.57865e+06	0	0	0	0	0	6.32182e+06	3.46433e+07	7.59546e+06	0	9.86441e+06	0	0	0	0	8.69925e+06	0	1.48546e+07	1.04365e+07	0	8.28946e+06	1.17306e+07	0	8.49557e+06	1.27523e+07	0	0	0	0	0	0	0	0	0	0	0	0	0	0	0	0	0	0	0	5.2739e+06	9205.95	1.84584e+07	9205.95	6.57865e+06	9205.95	9205.95	9205.95	9205.95	9205.95	6.32182e+06	3.46433e+07	7.59546e+06	9205.95	9.86441e+06	9205.95	9205.95	9205.95	9205.95	8.69925e+06	9205.95	1.48546e+07	1.04365e+07	9205.95	8.28946e+06	1.17306e+07	8.49557e+06	8.49557e+06	1.27523e+07	9205.95	9205.95	9205.95	9205.95	9205.95	9205.95	9205.95	9205.95	9205.95	9205.95	9205.95	9205.95	9205.95	9205.95	9205.95	9205.95	9205.95	9205.95	9205.95	5.93767e+06	1.65157e+06	1.02459e+07	4.36957e+06	2.18172e+06	6.32739e+06	9.2528e+06	3.19498e+06	9205.95	9205.95	9205.95	9205.95	2.72156	0.261018	1.10733	1.36764	2.90019	4.24107	1.46443	0.00421959	0.00145494	0.000994936	0.00288138	0.46949	0.297663	0.908763	0.783461	0.376397	0.0227534	0.801516	0.355918	0.143675	3.06818e-05	0.355918	0	0	0	0	0	1	0	0	0	1	0	1	1	1
FALSE	High	VWQIAFGSGFK	[R].VWQIAFGSGFK.[C]	1xPhospho [S8(100)]	0.00660896	0.00043678	4	8	1	18	AT1G68530.1; AT2G46720.1; AT1G25450.1; AT2G26250.1	AT1G68530.1 [450-460]; AT2G46720.1 [421-431]; AT1G25450.1 [445-455]; AT2G26250.1 [508-518]	AT1G68530.1 1xPhospho [S457(100)]; AT2G46720.1 1xPhospho [S428(100)]; AT1G25450.1 1xPhospho [S452(100)]; AT2G26250.1 1xPhospho [S515(100)]	3-ketoacyl-CoA synthase 6 3-ketoacyl-CoA synthase 13 3-ketoacyl-CoA synthase 5 3-ketoacyl-CoA synthase 10	CUT1, POP1, CER6, G2, KCS6	AT2G16280.1; AT4G34510.1; AT1G68530.1; AT2G46720.1; AT3G10280.1; AT1G19440.1; AT1G25450.1; AT2G26250.1	0	1319.62	11	Shared	2.732e-05	0.0003613	2.33	91.47	0.793	1.551	2.125	1.464	1.004	1.433	2.154	1.187	1.585	1.839	1.098	0.922	1.206	1.566	0.736	1.459	1.802	-0.33	0.63	1.09	0.55	0.01	0.52	1.11	0.25	0.66	0.88	0.13	-0.12	0.27	0.65	-0.44	0.55	0.85	0.774833	0.121087	0.0475825	0.677015	0.958228	0.368047	0.132147	0.333549	0.301725	0.212169	0.778375	0.960548	0.58034	0.360863	0.726972	0.349081	0.154704	39.79	29.64	9.23	66.98	21.13	30.58	21.1	69.09	69.78	52.63	55.04	38.45	44.67	59.75	20.88	54.09	87.06	81.2	64.4	143.1	172.6	63	64.2	103.4	80.1	100.8	74.1	120.4	132.6	21.07	73	28.62		64.57	24.04	7.67	59.07	45.37	37.85	38.68	69.04	3	4	2	1	2	4	4	3	3	3	4	3	143.6	104.8	0	98.6	83.1	83.2	260.6	71.2	226.7	0	150.4	0	0	0	222.7	0	0	0	133.1	49.6	123.1	78.2	75.7	87.6	118.2	140.5	129.1	137.9	246.8	103.4	90.5	0	0	53.7	148.3	130	0	44.2	95.6	95.8	188	84.6	128.4	218.4	171.1	96.7	0	386.6	217911	30458.6	0	26956.6	120914	22454.4	188584	74382.2	135636	0	224021	0	0	0	162544	0	0	0	61648.2	33725	79130.8	50860.7	35133.9	67419	89628.6	82366.8	45833.1	81953.5	171587	70523.2	39846.2	0	0	78844.8	196298	125592	0	66380.8	118461	80254.4	145022	135774	164924	189030	127101	140251	0	324167	5.74334e+06	4.52908e+06	0	3.42773e+06	3.37708e+06	3.862e+06	1.06342e+07	3.05128e+06	8.85722e+06	0	6.02483e+06	0	0	0	8.74458e+06	0	0	0	5.54618e+06	1.94815e+06	4.67581e+06	3.41459e+06	3.30689e+06	3.66564e+06	4.37769e+06	5.63766e+06	5.42495e+06	5.53751e+06	9.41846e+06	4.41857e+06	3.99563e+06	0	0	2.20535e+06	5.97023e+06	5.14273e+06	0	1.80611e+06	3.80347e+06	3.88927e+06	7.8718e+06	3.51432e+06	5.20343e+06	8.70574e+06	7.11176e+06	3.99158e+06	0	1.5614e+07	5.74334e+06	4.52908e+06	4.52908e+06	3.42773e+06	3.37708e+06	3.862e+06	1.06342e+07	3.05128e+06	8.85722e+06	9205.95	6.02483e+06	9205.95	9205.95	9205.95	8.74458e+06	9205.95	9205.95	9205.95	5.54618e+06	1.94815e+06	4.67581e+06	3.41459e+06	3.30689e+06	3.66564e+06	4.37769e+06	5.63766e+06	5.42495e+06	5.53751e+06	9.41846e+06	4.41857e+06	3.99563e+06	4.41857e+06	5.14273e+06	2.20535e+06	5.97023e+06	5.14273e+06	3.80347e+06	1.80611e+06	3.80347e+06	3.88927e+06	7.8718e+06	3.51432e+06	5.20343e+06	8.70574e+06	7.11176e+06	3.99158e+06	7.11176e+06	1.5614e+07	4.55731e+06	5.23113e+06	3.72511e+06	2.19305e+06	1.87818e+06	3.76573e+06	5.24445e+06	5.56281e+06	4.61526e+06	3.32558e+06	6.32382e+06	8.45727e+06	2.42644	1.38914	0.710296	0.394235	2.00499	2.7923	2.9618	2.4573	0.883116	1.20581	1.52032	0.10188	0.455088	0.523068	0.232209	0.209246	0.0454908	0.0913459	0.126853	0.487719	0.415012	0.342632	0	0	0	0	0	1	0	0	0	0	0	1	0	0
FALSE	High	SEMSEDDDDQQSPPLDLPSTAIADPCSSSSSPNK	[R].SEMSEDDDDQQSPPLDLPSTAIADPCSSSSSPNK.[S]	1xCarbamidomethyl [C26]; 1xOxidation [M3]; 3xPhospho [S12(100); S/T]	0.00657301	0.00043678	1	1	2	12	AT5G49980.1	AT5G49980.1 [6-39]	AT5G49980.1 3xPhospho [S17(100); S/T]	auxin F-box protein 5	AFB5	AT5G49980.1	0	3863.41	34		2.732e-05	0.0003583	2.2	84.82	7.398	2.036	4.439	0.53	1.466	0.456	1.315	2.673	2.366	1.666	0.932	0.172	1.058	1.206	0.757	2.687	2.312	2.89	1.03	2.15	-0.92	0.55	-1.13	0.39	1.42	1.24	0.74	-0.1	-2.54	0.08	0.27	-0.4	1.43	1.21	1.20213e-05	0.0467392	0.000251804	0.254929	0.5073	0.25411	0.652209	0.0118307	0.0571429	0.12883	0.831916	0.00380959	0.859422	0.603216	0.627639	0.000660773	0.0258164	0	183.63	13.23	21.89	2.66	179.75	21.13	21.51	21.43	26.54	122.59	30.82	49.56	21.13	82.67	101.57	142.02	29.2	216.1	59.5	129.7	55.2	147.4	130.5	98.6	51.4	25.4	138.2	118.9			110.03	17.35	20.66	2.53	3.02	23.96	97.83	71.59	45.71		1	1	2	3	2	2	2	3	2	3	2	1	57.7	0	0	0	0	427.1	0	0	332.7	0	41.5	0	0	197.1	279.2	256.3	0	0	94.1	126.3	0	0	286.2	296.7	0	0	252.6	263.6	0	227.3	194.9	138.8	0	238.1	43.4	0	0	50.2	41.6	142.4	0	381.9	0	195.3	0	0	0	235	174358	0	0	0	0	229495	0	0	396163	0	123122	0	0	123359	405490	545876	0	0	86772.7	170767	0	0	264442	454191	0	0	178436	311780	0	308616	170797	205070	0	696293	114282	0	0	149957	102475	237377	0	1.21921e+06	0	336462	0	0	0	392131	4.59545e+06	0	0	0	0	3.94717e+07	0	0	2.58701e+07	0	3.31124e+06	0	0	1.75892e+07	2.18146e+07	2.0982e+07	0	0	7.8065e+06	9.86447e+06	0	0	2.48899e+07	2.46949e+07	0	0	2.11202e+07	2.10667e+07	0	1.93361e+07	1.71269e+07	1.17647e+07	0	1.94758e+07	3.47579e+06	0	0	4.08007e+06	3.2902e+06	1.15037e+07	0	3.15576e+07	0	1.54957e+07	0	0	0	1.88875e+07	4.59545e+06	9205.95	9205.95	9205.95	9205.95	3.94717e+07	9205.95	9205.95	2.58701e+07	9205.95	3.31124e+06	9205.95	2.0982e+07	1.75892e+07	2.18146e+07	2.0982e+07	9205.95	9205.95	7.8065e+06	9.86447e+06	9205.95	9205.95	2.48899e+07	2.46949e+07	9205.95	9205.95	2.11202e+07	2.10667e+07	1.71269e+07	1.93361e+07	1.71269e+07	1.17647e+07	9205.95	1.94758e+07	3.47579e+06	9205.95	4.08007e+06	4.08007e+06	3.2902e+06	1.15037e+07	9205.95	3.15576e+07	9205.95	1.54957e+07	9205.95	9205.95	9205.95	1.88875e+07	1.15577e+06	9.87482e+06	7.29993e+06	2.0342e+07	4.42235e+06	1.24008e+07	1.05513e+07	1.63386e+07	5.74251e+06	5.73851e+06	1.17679e+07	4.72879e+06	0.261347	0.796305	0.691849	1.24502	2.80412	2.38591	3.69456	1.29852	0.462753	1.1153	0.289424	0.291576	0.842652	0.721942	0.0753972	0.334606	0.389694	0.00784647	0.812258	0.403261	0.904183	0.0587999	0	0	0	0	0	0	1	0	0	0	0	1	0	0
FALSE	High	GSYRGGLIDQESHSTKFNNSDDEE	[R].GSYRGGLIDQESHSTKFNNSDDEE.[-]	1xPhospho [S20(99.1)]	0.00831921	0.00043678	1	2	1	1	AT5G57120.1	AT5G57120.1 [307-330]	AT5G57120.1 1xPhospho [S326(99.1)]	nucleolar/coiled-body phosphoprotein		AT5G57120.1; AT5G57120.2	2	2765.13	24		3.716e-05	0.0004661	2.9	44.83	1.943	0.993	0.761	0.967	1.174	1.059	0.655	1.6	0.906	1.131	0.855	0.479	0.815	0.647	0.895	0.856	0.855	0.96	-0.01	-0.39	-0.05	0.23	0.08	-0.61	0.68	-0.14	0.18	-0.23	-1.06	-0.29	-0.63	-0.16	-0.22	-0.23	0.0521182	0.551127	0.966597	0.890606	0.733097	0.712285	0.490086	0.188209	0.873942	0.530717	0.926718	0.254106	0.969042	0.550376	0.96249	0.860462	0.920986	0	0	41.18	0	32.98	48.41	42.5	37.12	48.41	33.03	50.92	38.39	41.39	33.03	37.51	39.17	37.9	94.5	183.7	93.9	72	97.8	156.5	88.6	110.6	83.7	74.9	72.3	71.5				38.53		29.84	43.9	37.03	97.06	11.9	21.98		1	1	1	3	1	4	2	3	3	2	2	1	0	0	164.3	0	319.3	0	0	0	163.1	0	0	0	203.3	97.9	125.1	0	0	0	170	0	220.2	335.8	344.2	184.4	0	0	212.3	111.7	0	303.7	192.2	149.4	609.4	145.4	0	108.2	119.6	0	141.6	0	0	146.9	0	107.4	0	124.3	0	0	0	0	75955	0	775106	0	0	0	162781	0	0	0	326352	51353.7	152266	0	0	0	131366	0	236166	364466	266586	236692	0	0	125748	110785	0	345633	141196	185071	140561	356423	0	174437	130275	0	292650	0	0	393125	0	155055	0	300907	0	0	0	0	9.72357e+06	0	2.16484e+07	0	0	0	1.06299e+07	0	0	0	1.32028e+07	7.3223e+06	8.19161e+06	0	0	0	1.18183e+07	0	1.3955e+07	2.44689e+07	2.50917e+07	1.28692e+07	0	0	1.48839e+07	7.48562e+06	0	2.16553e+07	1.41586e+07	1.06173e+07	3.23299e+07	9.96941e+06	0	7.1428e+06	8.09381e+06	0	9.39622e+06	0	0	1.01755e+07	0	7.14101e+06	0	8.56386e+06	0	0	9205.95	9205.95	9.72357e+06	9205.95	2.16484e+07	9205.95	9205.95	9205.95	1.06299e+07	9205.95	9205.95	9205.95	1.32028e+07	7.3223e+06	8.19161e+06	8.19161e+06	9205.95	9205.95	1.18183e+07	9205.95	1.3955e+07	2.44689e+07	2.50917e+07	1.28692e+07	9205.95	9205.95	1.48839e+07	7.48562e+06	1.41586e+07	2.16553e+07	1.41586e+07	1.06173e+07	3.23299e+07	9.96941e+06	9.96941e+06	7.1428e+06	8.09381e+06	9205.95	9.39622e+06	9205.95	9205.95	1.01755e+07	9205.95	7.14101e+06	9205.95	8.56386e+06	9205.95	9205.95	2.4378e+06	5.419e+06	2.66437e+06	9.22707e+06	2.96148e+06	1.90962e+07	5.59699e+06	1.51475e+07	1.48529e+07	4.37711e+06	4.33374e+06	2.14787e+06	0.823169	0.283774	0.476036	0.60915	6.44819	1.88993	5.11483	5.01536	0.229214	0.774298	0.141797	0.895521	0.0740939	0.533703	0.0694974	0.0107187	0.589585	0.017617	0.12005	0.0121838	0.783397	0.00624631	0	0	0	0	1	0	1	0	1	0	1	2	2	2
FALSE	High	RLVDKHAETDDELLEK	[R].RLVDKHAETDDELLEK.[I]	1xPhospho [T9(100)]	0.00615705	0.00043678	1	1	1	3	AT3G18240.2	AT3G18240.2 [109-124]	AT3G18240.2 1xPhospho [T117(100)]	Ribosomal protein S24/S35		AT3G18240.2	2	1990.95	16		2.604e-05	0.0003327	3.33	37.68	0.396	0.491	0.686	100	0.73	0.753	1.714	100	100	100	100	2.159	1.542	0.898	1.685	1.092	0.848	-1.34	-1.03	-0.54	6.64	-0.45	-0.41	0.78	6.64	6.64	6.64	6.64	1.11	0.63	-0.15	0.75	0.13	-0.24	0.229225	0.384224	0.719997	1e-17	0.594396	0.772873	0.364219	1e-17	1e-17	1e-17	1e-17	0.241419	0.339062	0.965064	0.102388	0.678043	0.850205	117.99	88.62	99.54		120.09	89.69	90.35					76.1	81.6	61.64	77.64	92.65	65.51	222.2	41.5	69.1	138		87.4	132.9	67.4	77.2	169.6	110	84.6	66.46	126.81	62.22	74.18		50.31	60.28	67.7	55.31	60.64	75.43	74.11	4	3	4	4	0	3	3	3	3	4	4	4	316.7	322.8	125.8	53.6	301.6	0	28.4	37.3	61.2	62.9	160.2	48.4	277.2	144.5	106.3	29.9	0	0	0	0	0	117.7	78.5	38.9	0	148.6	119.4	32.5	0	165.7	52.9	60.6	0	148.5	69.4	55.1	234.5	275.5	65.1	99	254.3	189.3	48.8	51.5	210.3	113.5	50.9	42.9	1.38805e+06	271003	100698	42305.8	1.26751e+06	0	59259	112462	105731	201330	688949	33487.7	770351	131255	224053	92283.5	0	0	0	0	0	221146	105265	86336.1	0	251627	122414	55824.5	0	326381	67300.9	129904	0	630167	265105	153681	442024	1.19392e+06	232742	239470	566468	877199	181107	128831	451228	475717	203745	103771	3.65838e+07	4.02971e+07	1.28912e+07	5.37949e+06	3.54011e+07	0	3.34159e+06	4.61339e+06	6.90442e+06	7.60104e+06	1.85286e+07	6.14527e+06	3.1165e+07	1.8715e+07	1.20536e+07	3.54713e+06	0	0	0	0	0	1.48469e+07	9.90778e+06	4.69418e+06	0	1.72228e+07	1.44894e+07	3.77201e+06	0	2.04491e+07	6.7487e+06	7.45246e+06	0	1.76263e+07	8.06292e+06	6.2929e+06	2.74624e+07	3.24846e+07	7.47274e+06	1.16051e+07	3.07478e+07	2.27051e+07	5.71403e+06	5.93327e+06	2.52478e+07	1.3539e+07	6.05605e+06	4.99829e+06	3.65838e+07	4.02971e+07	1.28912e+07	5.37949e+06	3.54011e+07	4.61339e+06	3.34159e+06	4.61339e+06	6.90442e+06	7.60104e+06	1.85286e+07	6.14527e+06	3.1165e+07	1.8715e+07	1.20536e+07	3.54713e+06	9205.95	9205.95	9205.95	9205.95	9.90778e+06	1.48469e+07	9.90778e+06	4.69418e+06	1.44894e+07	1.72228e+07	1.44894e+07	3.77201e+06	7.45246e+06	2.04491e+07	6.7487e+06	7.45246e+06	8.06292e+06	1.76263e+07	8.06292e+06	6.2929e+06	2.74624e+07	3.24846e+07	7.47274e+06	1.16051e+07	3.07478e+07	2.27051e+07	5.71403e+06	5.93327e+06	2.52478e+07	1.3539e+07	6.05605e+06	4.99829e+06	2.37879e+07	1.19924e+07	9.79484e+06	1.63702e+07	9205.95	9.83915e+06	1.24934e+07	1.05257e+07	1.00112e+07	1.97562e+07	1.62751e+07	1.24603e+07	2583.97	1.21884	0.784001	1.55526	1068.78	1357.1	1143.36	1087.48	2.00792	1.30269	1.1838	0.0330684	0.798764	0.54196	0.416737	0.0031836	0.00573263	0.0191897	0.00809333	0.171765	0.604769	0.746842	1	0	0	0	1	1	1	1	0	0	0	3	2	0
FALSE	High	FAAIYDSSSPSHPLLSKPSTSALDSPRR	[K].FAAIYDSSSPSHPLLSKPSTSALDSPRR.[S]	3xPhospho [S25(100); S/T/Y]	0.00679181	0.00043678	1	1	1	10	AT4G38640.1	AT4G38640.1 [11-38]	AT4G38640.1 3xPhospho [S35(100); S/T/Y]	Plasma-membrane choline transporter family protein		AT4G38640.1	1	3227.42	28		2.732e-05	0.0003723	4.52	76.13	0.485	0.97	0.909	100	0.458	0.411	0.868	100	100	100	100	1.291	0.491	0.866	0.784	0.639	0.365	-1.04	-0.04	-0.14	6.64	-1.13	-1.28	-0.2	6.64	6.64	6.64	6.64	0.37	-1.03	-0.21	-0.35	-0.65	-1.45	0.251271	0.714495	0.978333	1e-17	0.1322	0.0766199	0.759339	1e-17	1e-17	1e-17	1e-17	0.664014	0.237277	0.940563	0.357809	0.126642	0.00546116	14.13	29.34	26.7		45.36	29.34	26.7					73.03	72.51	52.93	81.1	79.59	82.62	85.5	41.4	82.9	77.7		90.5	201.9	89.5	231.9	122.1	99.1	77.5		13.42	26.71	43.96		41.38			54.97	50.75	65.52	77.61	1	2	3	3	0	3	1	1	3	4	4	4	133.6	0	0	0	71.2	0	0	58.9	129.6	161.5	93.2	0	0	55.6	121.4	148.1	0	0	0	0	223.5	0	97.8	141.5	315.5	0	0	0	139.9	0	0	0	0	362.5	377.8	102.9	98.4	278.3	302.1	130.8	49.8	282.1	236.7	101.5	37	305.3	134.6	109.1	476490	0	0	0	243669	0	0	144538	182217	420854	326221	0	0	41068.1	208280	372488	0	0	0	0	337726	0	106673	255845	562435	0	0	0	228552	0	0	0	0	1.2521e+06	1.17537e+06	233606	150955	981781	879607	257498	90325.1	1.06379e+06	714426	206403	64530.1	1.04117e+06	438710	214919	1.25585e+07	0	0	0	6.80556e+06	0	0	5.92917e+06	1.1899e+07	1.5889e+07	8.77339e+06	0	0	5.85573e+06	1.12051e+07	1.43174e+07	0	0	0	0	1.99561e+07	0	1.00404e+07	1.39106e+07	2.74708e+07	0	0	0	1.25453e+07	0	0	0	0	3.50222e+07	3.57479e+07	9.56564e+06	9.37862e+06	2.67126e+07	2.82419e+07	1.24788e+07	4.90283e+06	2.75348e+07	2.25405e+07	9.50582e+06	3.61068e+06	2.9632e+07	1.30401e+07	1.03519e+07	1.25585e+07	9205.95	9205.95	9205.95	6.80556e+06	9205.95	9205.95	5.92917e+06	1.1899e+07	1.5889e+07	8.77339e+06	1.1899e+07	1.12051e+07	5.85573e+06	1.12051e+07	1.43174e+07	9205.95	9205.95	9205.95	9205.95	1.99561e+07	1.39106e+07	1.00404e+07	1.39106e+07	2.74708e+07	9205.95	9205.95	9205.95	1.25453e+07	9205.95	9205.95	9205.95	3.50222e+07	3.50222e+07	3.57479e+07	9.56564e+06	9.37862e+06	2.67126e+07	2.82419e+07	1.24788e+07	4.90283e+06	2.75348e+07	2.25405e+07	9.50582e+06	3.61068e+06	2.9632e+07	1.30401e+07	1.03519e+07	3.14654e+06	3.18828e+06	1.21151e+07	1.06458e+07	9205.95	1.44544e+07	6.8746e+06	3.14323e+06	2.88395e+07	1.9203e+07	1.6121e+07	1.41587e+07	341.794	0.220575	1.7623	3.38691	1570.11	746.756	341.435	3132.7	1.32852	2.34501	4.50449	0.355918	0.00644611	0.48348	0.0818115	0.00040666	0.355918	0.355918	0.00416616	0.400206	0.328375	0.133622	0	1	0	0	1	0	0	1	0	0	0	1	2	1
FALSE	High	AIECYSQFIEVGTMGSPTVHAR	[K].AIECYSQFIEVGTMGSPTVHAR.[Q]	1xCarbamidomethyl [C4]; 1xOxidation [M14]; 1xPhospho [S16(99.4)]	0.00705666	0.00043678	1	1	1	3	AT5G41260.1	AT5G41260.1 [401-422]	AT5G41260.1 1xPhospho [S416(99.4)]	kinase with tetratricopeptide repeat domain-containing protein		AT5G41260.1	0	2549.12	22		2.732e-05	0.0003871	2.11	77.02	1.286	1.025	0.461	1.468	0.617	0.475	0.354	3.062	3.166	1.908	3.046	0.991	0.268	1.874	0.996	0.371	1.174	0.36	0.04	-1.12	0.55	-0.7	-1.07	-1.5	1.61	1.66	0.93	1.61	-0.01	-1.9	0.91	-0.01	-1.43	0.23	0.206402	0.446532	0.394387	0.685221	0.474908	0.277667	0.0961773	0.0187002	0.0341208	0.197845	0.175124	0.945298	0.0960686	0.37073	0.817096	0.189944	0.652375	0	0	0	0	0	27.79	60.3	0	27.79	60.3	1.43	0	74.27	60.3	1.43	98.18	1.43	69.2	89	70.9	31.9	47.1	144.3	149.2	89.9	143.6	143	53.3	168.5							56.06	53.28	1.36		78.6		1	1	1	1	1	1	3	2	2	1	2	1	168.5	0	0	0	216.7	0	0	0	0	0	172.7	0	77.6	0	0	0	0	0	114.8	0	351.5	0	0	0	363.4	796.6	0	295.3	0	0	147.3	325.5	0	353	0	346.2	0	0	348.2	0	0	243	69.4	0	0	0	0	410.4	78375.5	0	0	0	96687	0	0	0	0	0	78839.4	0	22887.8	0	0	0	0	0	16301.2	0	69273	0	0	0	84477.6	143166	0	53793	0	0	19887.7	74084.5	0	158993	0	102538	0	0	132215	0	0	119497	27312.1	0	0	0	0	105478	2.06569e+06	0	0	0	2.70042e+06	0	0	0	0	0	2.12031e+06	0	925939	0	0	0	0	0	1.46654e+06	0	4.09332e+06	0	0	0	4.12611e+06	9.79912e+06	0	3.63474e+06	0	0	1.99427e+06	4.25015e+06	0	4.44715e+06	0	4.19869e+06	0	0	4.24507e+06	0	0	3.09303e+06	861712	0	0	0	0	5.08049e+06	2.06569e+06	9205.95	9205.95	9205.95	2.70042e+06	9205.95	9205.95	9205.95	9205.95	9205.95	2.12031e+06	9205.95	925939	9205.95	9205.95	9205.95	9205.95	9205.95	1.46654e+06	9205.95	4.09332e+06	9205.95	9205.95	9205.95	4.12611e+06	9.79912e+06	4.12611e+06	3.63474e+06	9205.95	9205.95	1.99427e+06	4.25015e+06	9205.95	4.44715e+06	9205.95	4.19869e+06	9205.95	9205.95	4.24507e+06	9205.95	9205.95	3.09303e+06	861712	9205.95	9205.95	9205.95	9205.95	5.08049e+06	523327	682010	536981	238389	373539	1.03023e+06	5.42152e+06	1.56571e+06	2.16606e+06	1.06817e+06	993287	1.27703e+06	1.401	0.661996	0.0990463	0.152256	2.75804	14.5139	4.19155	5.79876	1.03683	0.183212	0.815622	0.820014	0.785385	0.0200908	0.247184	0.566867	0.015487	0.309266	0.216657	0.980261	0.0351741	0.864497	0	0	1	0	0	1	0	0	0	1	0	1	2	1
FALSE	High	SLDQGPVLDEK	[K].SLDQGPVLDEK.[L]	1xPhospho [S1(100)]	0.00725239	0.00043678	1	2	1	3	AT2G04880.1	AT2G04880.1 [422-432]	AT2G04880.1 1xPhospho [S422(100)]	zinc-dependent activator protein-1	ZAP1, ATWRKY1, WRKY1	AT2G04880.2; AT2G04880.1	0	1280.58	11		2.872e-05	0.0004002	2.17	46.43	0.01	0.01	0.01	1.88	0.01	0.01	0.01	0.405	1.109	1.481	0.703	3.515	0.86	0.01	2.021	1.356	0.01	-6.64	-6.64	-6.64	0.91	-6.64	-6.64	-6.64	-1.31	0.15	0.57	-0.51	1.81	-0.22	-6.64	1.02	0.44	-6.64	1e-17	1e-17	1e-17	0.374837	1e-17	1e-17	1e-17	0.296442	0.685559	0.339953	0.840121	0.0448973	0.929227	1e-17	0.112807	0.44621	1e-17				74.86				50.43	50.43	46.61	50.43	0	56.64		0	56.64		243.4				129.4	52.4	143.5	232.8	91	184	123.4		81.5				45.54			33.6			50.47		2	0	0	0	2	1	1	3	1	1	2	0	0	269.8	0	1003.5	0	0	0	0	0	0	0	0	0	0	0	0	0	0	198.2	386.4	111.9	0	0	0	306.9	0	0	0	286.9	0	585.4	497.9	194.6	0	0	0	0	0	0	393.4	0	0	181.7	383.3	0	0	0	0	0	52445.2	0	183407	0	0	0	0	0	0	0	0	0	0	0	0	0	0	61398.4	175553	48135.5	0	0	0	155667	0	0	0	133388	0	172396	247253	17999	0	0	0	0	0	0	220416	0	0	156062	221911	0	0	0	0	0	7.7984e+06	0	2.33215e+07	0	0	0	0	0	0	0	0	0	0	0	0	0	0	5.5237e+06	1.01409e+07	2.84431e+06	0	0	0	7.60318e+06	0	0	0	7.3217e+06	0	1.72873e+07	1.41847e+07	4.13989e+06	0	0	0	0	0	0	1.06817e+07	0	0	4.92385e+06	1.02201e+07	0	0	0	0	9205.95	7.7984e+06	9205.95	2.33215e+07	9205.95	9205.95	9205.95	9205.95	9205.95	9205.95	9205.95	9205.95	9205.95	9205.95	9205.95	9205.95	9205.95	9205.95	5.5237e+06	1.01409e+07	2.84431e+06	9205.95	9205.95	9205.95	7.60318e+06	9205.95	9205.95	9205.95	7.3217e+06	1.41847e+07	1.72873e+07	1.41847e+07	4.13989e+06	9205.95	9205.95	9205.95	9205.95	9205.95	9205.95	1.06817e+07	9205.95	9205.95	4.92385e+06	1.02201e+07	9205.95	9205.95	9205.95	9205.95	7.78458e+06	9205.95	9205.95	9205.95	3.92076e+06	717982	1.9077e+06	1.32446e+07	1.04188e+06	2.67733e+06	3.79058e+06	9205.95	1.98547	0.012822	0.00482568	0.000695073	0.183123	0.486563	3.37806	0.265733	3.72897	1.98699	0.000695073	0.544388	0.355918	0.355918	0.000754124	0.255426	0.539789	0.0277559	0.320038	0.5045	0.564465	0.000754124	0	0	0	1	0	0	1	0	0	0	1	1	2	1
FALSE	High	TASGNTLPPEPTEDVAVEAK	[R].TASGNTLPPEPTEDVAVEAK.[E]	1xPhospho [T/S]	0.00934127	0.000481578	1	1	1	9	AT1G01780.1	AT1G01780.1 [178-197]		GATA type zinc finger transcription factor family protein		AT1G01780.1	0	2105.96	20		3.983e-05	0.0005304	1.91	63.12	1.077	0.708	0.946	0.591	0.751	0.536	100	0.887	0.695	0.01	0.01	0.01	0.01					0.11	-0.5	-0.08	-0.76	-0.41	-0.9	6.64	-0.17	-0.52	-6.64	-6.64	-6.64	-6.64					0.430429	0.991242	0.69117	0.516641	0.697375	0.490478	1e-17	0.824264	0.800662	1e-17	1e-17	1e-17	1e-17					40.44	32.78	47.14	32.78	69.37	0		45.48	11.45									136.1	159.5	96.4	140.1	258.6	229.4	179.8						34.62	34.38		46.24	22	60.12							3	2	1	2	3	3	1	0	0	0	0	0	0	188.9	242.5	368.8	364.3	221.8	0	0	0	0	0	171.8	350.5	177.8	0	0	0	460.8	319.4	496.4	0	132.4	408.8	575.5	0	0	320.4	0	0	0	0	0	0	0	0	0	0	0	0	0	0	0	0	0	0	0	0	0	0	26059	31896.2	47826.4	251586	28414.1	0	0	0	0	0	19534.8	160053	26532.6	0	0	0	56819.2	70227	160017	0	40882	90058.1	210118	0	0	53974.8	0	0	0	0	0	0	0	0	0	0	0	0	0	0	0	0	0	0	0	0	0	0	3.87487e+06	4.08328e+06	6.08148e+06	7.02669e+06	4.88703e+06	0	0	0	0	0	3.58481e+06	6.47506e+06	3.78317e+06	0	0	0	7.97021e+06	6.31797e+06	9.2435e+06	0	2.74466e+06	8.4765e+06	1.14244e+07	0	0	6.38863e+06	0	0	0	0	0	0	0	0	0	0	0	0	0	0	0	0	0	0	0	0	0	4.08328e+06	3.87487e+06	4.08328e+06	6.08148e+06	7.02669e+06	4.88703e+06	9205.95	9205.95	9205.95	9205.95	9205.95	3.58481e+06	6.47506e+06	3.78317e+06	9205.95	9205.95	7.97021e+06	7.97021e+06	6.31797e+06	9.2435e+06	8.4765e+06	2.74466e+06	8.4765e+06	1.14244e+07	9205.95	9205.95	6.38863e+06	9205.95	9205.95	9205.95	9205.95	9205.95	9205.95	9205.95	9205.95	9205.95	9205.95	9205.95	9205.95	9205.95	9205.95	9205.95	9205.95	9205.95	9205.95	9205.95	9205.95	9205.95	4.53073e+06	2.98303e+06	903107	2.56916e+06	7.87547e+06	7.7805e+06	1.60406e+06	9205.95	9205.95	9205.95	9205.95	9205.95	0.575296	0.383399	0.563013	279.076	0.987941	0.203678	0.00116894	0.00116894	0.00118321	0.00573915	1	0.0055823	0.107564	0.714644	0.155612	0.962019	0.0103222	1.21082e-05	1.21082e-05	0.00521922	0.355918	1	0	0	0	0	0	1	1	1	1	0	0	2	2	0
FALSE	High	EDVGTSSHIVADQIFLSPEVQEFK	[R].EDVGTSSHIVADQIFLSPEVQEFK.[R]	2xPhospho [T/S]	0.0089868	0.000481578	1	2	1	1	AT3G26700.3	AT3G26700.3 [231-254]		Protein kinase superfamily protein		AT3G26700.3; AT3G26700.4	0	2835.25	24		3.848e-05	0.0005105	1.41	89.61	0.01	0.489	0.778	1.762		0.675	0.834	0.01	0.877	1.281	1.027	100	1.614	1.001	1.177	1.379	1.197	-6.64	-1.03	-0.36	0.82		-0.57	-0.26	-6.64	-0.19	0.36	0.04	6.64	0.69	0	0.24	0.46	0.26	1e-17	0.471756	0.971727	0.409346		0.65666	0.73402	1e-17	0.981029	0.446071	0.776922	1e-17	0.312774	0.852286	0.559317	0.442788	0.612515		33.56	47.44	34.16		0.15	52.58		6.55	15.58	88.75		32.54	15.58	69.02	82.48	78.9	159.8		64.2	112	108.5		95.1	134.3	111.4	131.2	153.6	129.9	37.56		23.92	45.42	22.63			7.86	71.15	40.5	32.21	46.27	2	0	3	3	3	0	1	2	3	4	4	3	158.1	0	0	272.5	0	0	0	0	83.4	83.3	123.5	0	145.4	0	104.1	251	0	140.9	147.1	94.3	0	0	0	0	0	0	0	123.5	165	184.4	0	0	0	288.9	144.7	58.1	204	249.4	142.2	90.8	246.1	302.8	161.6	158.6	345.8	168.7	161.8	0	181419	0	0	56301.9	0	0	0	0	37735.2	69840.7	139053	0	105791	0	57426	203107	0	27671.8	51517.3	48444.6	0	0	0	0	0	0	0	55508.7	86733.4	95129.3	0	0	0	320916	144756	42410.7	100661	283048	133195	57536.8	143558	367270	156890	103794	194199	185059	169634	0	4.78155e+06	0	0	7.15919e+06	0	0	0	0	2.46416e+06	2.63678e+06	3.73968e+06	0	4.27984e+06	0	3.08941e+06	7.8069e+06	0	3.88162e+06	4.63475e+06	2.79843e+06	0	0	0	0	0	0	0	3.75066e+06	4.76082e+06	5.96024e+06	0	0	0	8.97626e+06	4.40264e+06	1.73662e+06	6.25393e+06	7.70125e+06	4.27654e+06	2.78833e+06	7.79233e+06	9.50629e+06	4.94997e+06	4.78022e+06	1.08661e+07	5.2668e+06	5.04213e+06	0	4.78155e+06	9205.95	9205.95	7.15919e+06	9205.95	9205.95	9205.95	9205.95	2.46416e+06	2.63678e+06	3.73968e+06	2.63678e+06	4.27984e+06	4.27984e+06	3.08941e+06	7.8069e+06	3.88162e+06	3.88162e+06	4.63475e+06	2.79843e+06	9205.95	9205.95	9205.95	9205.95	9205.95	9205.95	9205.95	3.75066e+06	4.76082e+06	5.96024e+06	9205.95	9205.95	4.40264e+06	8.97626e+06	4.40264e+06	1.73662e+06	6.25393e+06	7.70125e+06	4.27654e+06	2.78833e+06	7.79233e+06	9.50629e+06	4.94997e+06	4.78022e+06	1.08661e+07	5.2668e+06	5.04213e+06	5.2668e+06	2.98979e+06	9205.95	2.86935e+06	4.864e+06	3.7991e+06	9205.95	944570	2.68487e+06	4.87954e+06	5.25501e+06	6.7572e+06	6.61046e+06	0.786972	1	3.03773	1.81163	0.00242319	0.24863	0.706711	1.28439	570.828	7.15373	2.46212	0.673384	1	0.0971916	0.287524	5.69351e-05	0.0299723	0.514534	0.511853	0.0028443	0.00774704	0.112453	0	0	0	0	1	1	0	0	1	1	0	2	2	2
FALSE	High	EGFQIMDTSQRGK	[R].EGFQIMDTSQRGK.[I]	1xOxidation [M6]; 1xPhospho [S9(99.5)]	0.00923853	0.000481578	1	2	2	7	AT3G57530.1	AT3G57530.1 [371-383]	AT3G57530.1 1xPhospho [S379(99.5)]	calcium-dependent protein kinase 32	CPK32, ATCPK32, CDPK32	AT3G57530.1; AT3G57530.2	1	1592.68	13		3.848e-05	0.000524	2.1	34.49	0.602	0.486	0.888	1.787	1.531	0.719	1.806	0.889	1.207	0.848	1.506	1.173	0.766	0.977	0.692	0.572	0.591	-0.73	-1.04	-0.17	0.84	0.61	-0.48	0.85	-0.17	0.27	-0.24	0.59	0.23	-0.38	-0.03	-0.53	-0.81	-0.76	0.561442	0.382993	0.904091	0.349486	0.466315	0.684827	0.273942	0.804966	0.474347	0.894172	0.420543	0.781183	0.874579	0.868024	0.320887	0.130084	0.276821	61.75	4.67	7.95	4.67	66.3	41.53	62.61	57.29	41.53	38.37	15.77	57.29	57.75	67.49	26.12	48.04	51.03	158.9	87.7	77.2	143.4	88.9	79	107.3	75.4	133.9	92.7	76.5	79.1	11.72	60.5		40.1		58.88	37.23	49.85	14.96	28.07	60.77	50.88	4	4	1	4	1	3	4	4	2	3	4	3	196.1	154.6	203.8	191.6	135.1	262.8	80.3	84.6	0	94.2	0	0	178.5	171.5	58.8	179.4	0	0	0	108.4	0	157.1	96.4	41.4	197.6	110.1	155.6	82.3	171.5	87.3	96.9	50.8	0	181.6	146.9	0	85.8	150.9	113	0	225.6	114.8	65.6	75.9	96.5	148.1	48.6	0	670628	101298	127298	118020	443231	159956	130972	199208	0	235299	0	0	387120	121557	96666.1	432907	0	0	0	166027	0	230399	100882	71779.7	337846	145514	124551	110263	268818	134203	96139.6	85043.1	0	601605	438229	0	126182	510601	315589	0	392248	415120	189772	148139	161664	484187	151973	0	1.76753e+07	1.50626e+07	1.62964e+07	1.50071e+07	1.23793e+07	2.75114e+07	7.38545e+06	8.17184e+06	0	8.88353e+06	0	0	1.56612e+07	1.73323e+07	5.20046e+06	1.66398e+07	0	0	0	9.59064e+06	0	1.54681e+07	9.49529e+06	3.90274e+06	1.65013e+07	9.95984e+06	1.47423e+07	7.45033e+06	1.47555e+07	8.40836e+06	9.64054e+06	4.87883e+06	0	1.68274e+07	1.33284e+07	0	7.83954e+06	1.38926e+07	1.01327e+07	0	2.12912e+07	1.07448e+07	5.98741e+06	6.8225e+06	9.04565e+06	1.378e+07	4.51718e+06	0	1.76753e+07	1.50626e+07	1.62964e+07	1.50071e+07	1.23793e+07	2.75114e+07	7.38545e+06	8.17184e+06	9205.95	8.88353e+06	9205.95	9205.95	1.56612e+07	1.73323e+07	5.20046e+06	1.66398e+07	9205.95	9205.95	9205.95	9.59064e+06	9.49529e+06	1.54681e+07	9.49529e+06	3.90274e+06	1.65013e+07	9.95984e+06	1.47423e+07	7.45033e+06	1.47555e+07	8.40836e+06	9.64054e+06	4.87883e+06	9205.95	1.68274e+07	1.33284e+07	9205.95	7.83954e+06	1.38926e+07	1.01327e+07	1.01327e+07	2.12912e+07	1.07448e+07	5.98741e+06	6.8225e+06	9.04565e+06	1.378e+07	4.51718e+06	9.04565e+06	1.60103e+07	1.3862e+07	2.22779e+06	1.37084e+07	2.40456e+06	9.59035e+06	1.21634e+07	9.42081e+06	7.54353e+06	1.04994e+07	1.12115e+07	9.09714e+06	6.65831	1.44541	0.183154	1.45512	3.9884	5.05848	3.91789	3.13717	1.09479	0.921736	0.965642	0.00152423	0.446269	0.017292	0.268051	0.076538	0.0219894	0.0674609	0.345196	0.74543	0.823763	0.911268	1	0	1	0	0	1	0	0	0	0	0	1	2	1
FALSE	High	YSSASPHSIESHR	[K].YSSASPHSIESHR.[D]	1xPhospho [S5(100)]	0.00893731	0.000481578	1	1	1	1	AT4G08540.1	AT4G08540.1 [304-316]	AT4G08540.1 1xPhospho [S308(100)]	DNA-directed RNA polymerase II protein		AT4G08540.1	0	1537.64	13		3.848e-05	0.0005068	2.29	14.68	0.01	0.149	0.01	2.646	0.01	0.096	0.01	1.239	4.041	2.746	0.01	0.01	0.093	0.078		100	100	-6.64	-2.74	-6.64	1.4	-6.64	-3.38	-6.64	0.31	2.01	1.46	-6.64	-6.64	-3.43	-3.69		6.64	6.64	1e-17	0.0245027	1e-17	0.331191	1e-17	0.00297534	1e-17	0.403729	0.0134548	0.121329	1e-17	1e-17	0.0148586	0.0118923		1e-17	1e-17		592.24		1094.49		67.07		25.82	92.34	82.03			92.34	54.49				250.9		37.5		94.8	117.5	383.1	260.4			35.5	20.2	140.14		77.36			89.73	67.76	68.47				54.83	2	0	2	0	1	3	4	2	0	0	1	2	11.2	0	0	2468.1	0	0	0	0	0	0	13.5	46	0	0	0	0	0	0	62.9	0	0	299.8	77.9	64.3	137.9	574.6	142.1	454.4	0	292.9	101.8	0	0	0	0	0	0	0	0	0	0	0	0	23.6	0	0	8.9	20.2	4513.37	0	0	178794	0	0	0	0	0	0	5315.68	2920.99	0	0	0	0	0	0	7722.69	0	0	51711	9586.46	13119.5	27721.7	89301.4	13370.2	71588.8	0	52968.6	11883.6	0	0	0	0	0	0	0	0	0	0	0	0	5404.69	0	0	3274.78	4486.65	118956	0	0	2.2735e+07	0	0	0	0	0	0	142960	536026	0	0	0	0	0	0	694771	0	0	3.47168e+06	902302	713320	1.354e+06	6.1123e+06	1.58254e+06	4.83718e+06	0	3.3187e+06	1.19164e+06	0	0	0	0	0	0	0	0	0	0	0	0	248912	0	0	97338.4	216106	118956	9205.95	9205.95	2.2735e+07	9205.95	9205.95	9205.95	9205.95	9205.95	9205.95	142960	536026	9205.95	9205.95	9205.95	9205.95	9205.95	9205.95	694771	9205.95	902302	3.47168e+06	902302	713320	1.354e+06	6.1123e+06	1.58254e+06	4.83718e+06	9205.95	3.3187e+06	1.19164e+06	9205.95	9205.95	9205.95	9205.95	9205.95	9205.95	9205.95	9205.95	9205.95	9205.95	9205.95	9205.95	248912	9205.95	9205.95	97338.4	216106	5.7181e+06	9205.95	174349	9205.95	180597	1.4974e+06	3.4715e+06	1.13219e+06	9205.95	9205.95	69132.4	82964.1	31.6621	0.00614795	0.050223	0.00813111	8.29138	19.2223	6.26913	0.050975	0.00614795	0.0199142	0.0732777	0.366859	0.0648848	0.0326853	0.200163	0.101533	0.0334982	0.278587	0.355918	0.0648848	0.0286463	0.228152	0	0	1	0	0	1	0	0	0	1	0	1	2	1
FALSE	High	ASLSEPGSIR	[K].ASLSEPGSIR.[K]	1xPhospho [S2(100)]	0.0097642	0.000481578	1	2	1	2	AT5G20990.1	AT5G20990.1 [445-454]	AT5G20990.1 1xPhospho [S446(100)]	molybdopterin biosynthesis CNX1 protein / molybdenum cofactor biosynthesis enzyme CNX1 (CNX1)	B73, SIR4, CNX, CHL6, CNX1	AT5G20990.2; AT5G20990.1	0	1096.5	10		4.259e-05	0.0005601	2.21	38.64	0.692	0.903	0.848	0.892	0.363	0.65	0.638	1.296	1.106	1.509	0.488	0.224	0.292	0.01	0.625	0.536	0.01	-0.53	-0.15	-0.24	-0.16	-1.46	-0.62	-0.65	0.37	0.14	0.59	-1.04	-2.16	-1.77	-6.64	-0.68	-0.9	-6.64	0.992291	0.746504	0.875748	0.881178	0.0837761	0.56862	0.393	0.405122	0.655905	0.284415	0.497212	0.0188833	0.121897	1e-17	0.460438	0.339773	1e-17	71.31	27.68	69.78	50.98	64.13	37.33	47	51.79	32.33	29.25	32.95	61.22	35.44		40.81	10.65		103.6	80.4	93.5	120.2	140.6	169.7	155.4	188.3	68.6	42.9	36.8		41.57	51.98	14.15	60.57	30.68	76.51	37.1	19.83		37.53	32.68		3	3	3	3	2	3	2	3	1	2	3	0	138.6	130.6	0	261.9	107.6	181.3	61	0	0	125.1	153.9	118.6	160.8	222.1	49.8	0	0	0	234.4	150.9	0	662.1	227	168.4	0	0	272	158.9	0	252	237.7	338.9	0	0	0	91.8	0	75.3	43.7	0	0	49.2	45.9	80.5	0	0	0	0	339707	61304	0	115562	252803	79023.5	71320.9	0	0	223951	370074	45900.5	249841	112815	58654.9	0	0	0	175371	165465	0	695484	170202	209157	0	0	155910	152530	0	277560	169026	406351	0	0	0	143147	0	182477	87426.4	0	0	127368	95131.2	112544	0	0	0	0	8.95342e+06	9.11566e+06	0	1.46946e+07	7.06068e+06	1.35915e+07	4.02175e+06	0	0	8.4551e+06	9.95278e+06	8.42312e+06	1.01075e+07	1.60858e+07	3.15553e+06	0	0	0	1.57772e+07	9.55816e+06	0	4.66921e+07	1.60199e+07	1.13721e+07	0	0	1.8454e+07	1.03063e+07	0	1.73903e+07	1.69493e+07	2.3312e+07	0	0	0	5.86154e+06	0	4.96489e+06	2.80703e+06	0	0	3.29674e+06	3.00144e+06	5.18319e+06	0	0	0	0	8.95342e+06	9.11566e+06	9.11566e+06	1.46946e+07	7.06068e+06	1.35915e+07	4.02175e+06	7.06068e+06	8.4551e+06	8.4551e+06	9.95278e+06	8.42312e+06	1.01075e+07	1.60858e+07	3.15553e+06	1.01075e+07	9205.95	9205.95	1.57772e+07	9.55816e+06	1.60199e+07	4.66921e+07	1.60199e+07	1.13721e+07	9205.95	9205.95	1.8454e+07	1.03063e+07	1.73903e+07	1.73903e+07	1.69493e+07	2.3312e+07	9205.95	9205.95	9205.95	5.86154e+06	9205.95	4.96489e+06	2.80703e+06	9205.95	3.29674e+06	3.29674e+06	3.00144e+06	5.18319e+06	9205.95	9205.95	9205.95	9205.95	1.04698e+07	7.93366e+06	8.82152e+06	9.86407e+06	6.33846e+06	2.2526e+07	7.19468e+06	1.87605e+07	1.47229e+06	1.94758e+06	3.69453e+06	9205.95	1.65179	0.3522	1.22612	0.525791	3.55386	1.13508	2.95978	0.232279	0.0864593	0.513509	0.00049071	0.354357	0.132119	0.729263	0.02672	0.122288	0.889573	0.0243672	0.283923	0.0462732	0.465998	1.73493e-05	0	0	0	0	0	0	1	0	1	0	1	1	2	1
FALSE	High	SVVNTVPTNSIGPQ	[R].SVVNTVPTNSIGPQ.[-]	1xPhospho [S1(100)]	0.00903657	0.000481578	1	2	2	9	AT1G24267.2	AT1G24267.2 [331-344]	AT1G24267.2 1xPhospho [S331(100)]	bZIP transcription factor%2C putative (DUF1664)		AT1G24267.2; AT1G24267.1	0	1492.7	14		3.848e-05	0.0005121	2.07	49.89	0.9	0.756	0.752	100	0.136	0.096	0.103	100	100	100	100	0.261	0.237	0.369	1.477	1.621	1.42	-0.15	-0.4	-0.41	6.64	-2.88	-3.38	-3.28	6.64	6.64	6.64	6.64	-1.94	-2.07	-1.44	0.56	0.7	0.51	0.7253	0.927206	0.986271	1e-17	8.97426e-05	3.51898e-05	1.88901e-06	1e-17	1e-17	1e-17	1e-17	0.038714	0.0211494	0.114217	0.255129	0.146823	0.33385	54.63	52.29	47.41		94.2	95.92	53.58					103.22	86.03	94.17	86.02	59.63	90.53	36.6	33	28.6	27.5		286.6	297.3	266.9	29.9	60.8	70.8	62	84.92	32.44	31.52	1.2		67.9	72.61	55.94	51.63	69.38	47.13	96.36	3	3	2	2	0	4	4	4	3	4	4	2	38.6	0	26.3	124.8	30.7	0	34.7	55	37.9	0	24.1	0	0	29.3	28.8	0	0	0	0	0	31.3	407.1	224.2	428.1	55.2	445.5	220.5	595.5	77.2	405.5	219.4	360.8	0	31.5	30.2	70.1	132.1	19.1	45.6	90.2	108	36.9	53.8	103.6	28.4	0	0	150.1	239884	0	29797.6	139655	183063	0	102975	235327	92798.8	0	146836	0	0	37699.9	86007.8	0	0	0	0	0	82484.4	1.08498e+06	426289	1.34909e+06	171433	1.06993e+06	320584	1.44975e+06	219835	1.13327e+06	395644	1.09738e+06	0	189736	163631	277549	353069	117581	231209	309360	341379	242640	283005	367351	86564.8	0	0	515558	6.32247e+06	0	3.81461e+06	1.77581e+07	5.11286e+06	0	5.80671e+06	9.65349e+06	6.0599e+06	0	3.94901e+06	0	0	5.37546e+06	4.62706e+06	0	0	0	0	0	4.87397e+06	7.28417e+07	4.01234e+07	7.33513e+07	8.37322e+06	7.32318e+07	3.79454e+07	9.79584e+07	1.20668e+07	7.10043e+07	3.96737e+07	6.29556e+07	0	5.30707e+06	4.97668e+06	1.1365e+07	2.19357e+07	3.19917e+06	7.42352e+06	1.49921e+07	1.853e+07	6.2804e+06	8.92897e+06	1.69183e+07	4.8436e+06	0	0	2.48326e+07	6.32247e+06	6.32247e+06	3.81461e+06	1.77581e+07	5.11286e+06	5.80671e+06	5.80671e+06	9.65349e+06	6.0599e+06	9205.95	3.94901e+06	9205.95	9205.95	5.37546e+06	4.62706e+06	9205.95	9205.95	9205.95	9205.95	9205.95	4.87397e+06	7.28417e+07	4.01234e+07	7.33513e+07	8.37322e+06	7.32318e+07	3.79454e+07	9.79584e+07	1.20668e+07	7.10043e+07	3.96737e+07	6.29556e+07	5.30707e+06	5.30707e+06	4.97668e+06	1.1365e+07	2.19357e+07	3.19917e+06	7.42352e+06	1.49921e+07	1.853e+07	6.2804e+06	8.92897e+06	1.69183e+07	4.8436e+06	9205.95	9205.95	2.48326e+07	8.55441e+06	6.59494e+06	2.50683e+06	2.50523e+06	9205.95	4.77976e+07	5.43772e+07	4.64251e+07	6.73896e+06	1.18876e+07	1.26644e+07	7.42365e+06	929.227	0.137976	0.0461008	0.0539629	5192.03	5906.75	5042.95	732.023	0.248708	0.232899	0.159906	0.0339574	0.0449594	0.0390686	0.0164571	0.0261198	0.0326583	0.0127359	0.00477726	0.0764361	0.0808187	0.036068	1	1	1	1	1	1	1	1	0	0	1	3	6	3
FALSE	High	SPPTESSLTDILVR	[K].SPPTESSLTDILVR.[K]	1xPhospho [S1(100)]	0.00908663	0.000481578	1	3	1	1	AT5G66290.2	AT5G66290.2 [48-61]	AT5G66290.2 1xPhospho [S48(100)]	hypothetical protein		AT5G66290.2; AT5G66290.3; AT5G66290.1	0	1594.77	14		3.848e-05	0.0005172	1.56	87.04	1.145	1.099	0.913	0.785	0.796	0.662	0.535	1.239	1.145	1.243	1.539	1.168	1.126	0.685	0.94	0.929	0.553	0.2	0.14	-0.13	-0.35	-0.33	-0.6	-0.9	0.31	0.2	0.31	0.62	0.22	0.17	-0.55	-0.09	-0.11	-0.85	0.534983	0.547401	0.958099	0.674241	0.484774	0.275903	0.0498376	0.54911	0.494918	0.500548	0.471486	0.76025	0.744941	0.444864	0.702316	0.655954	0.0126506	64.59	54.81	50.27	42.17	44.7	40.3	30.03	21.59	42.24	25.16	23.83	52.83	49.73	57.64	29.01	16.45	55.69	83.3	88.5	70.1	61.9	93.2	99.8	90.8	116.6	148.6	134.8	133.1	79.3	40.13	48.37	36.31	32.42	23.49	18.47	37.79	8.74	5.07	46.14	31.24	76.18	3	4	4	4	2	3	3	3	3	4	4	4	106.4	98.7	0	45	117.4	93.6	168.4	45	97.2	57.2	130.5	71	77	69.9	113.6	53.4	0	0	130.5	93.4	0	159.7	117.1	118.2	0	196.4	106.2	107.6	0	149.8	138.2	125.7	0	176.1	162.1	178	51.1	186.4	136.9	192.7	80.5	169.2	147.2	182.3	66	147.8	133.7	3	6266840	1.11364e+06	0	477173	6631170	981054	4.72979e+06	1.8231e+06	2.25687e+06	2.46009e+06	7547285	659951	2875392	853204	3.2182e+06	2216370	0	0	2.34735e+06	2.46123e+06	0	4.03331e+06	2109021	3529701	0	4.46999e+06	1463889	2482094	0	3965280	2.36213e+06	3.622e+06	0	10045165	8.32497e+06	6.67546e+06	1.29348e+06	10855988	6580468	6263439	2.41023e+06	10532836	7335419	6.1232e+06	1.90312e+06	8322397	7195029	97861.7	1.65171e+08	1.65594e+08	0	6.06761e+07	1.85206e+08	1.68735e+08	2.66711e+08	7.47864e+07	1.47377e+08	9.28785e+07	2.02977e+08	1.21107e+08	1.16326e+08	1.21655e+08	1.73133e+08	8.51912e+07	0	0	2.11179e+08	1.42174e+08	0	2.70781e+08	1.98506e+08	1.91914e+08	0	3.05952e+08	1.73271e+08	1.67713e+08	0	2.48441e+08	2.36866e+08	2.0779e+08	0	2.80971e+08	2.53197e+08	2.73345e+08	8.03622e+07	2.95373e+08	2.11281e+08	3.03537e+08	1.30827e+08	2.72628e+08	2.31436e+08	2.82003e+08	1.06486e+08	2.36857e+08	2.13862e+08	4.71365e+06	1.65171e+08	1.65594e+08	1.65171e+08	6.06761e+07	1.85206e+08	1.68735e+08	2.66711e+08	7.47864e+07	1.47377e+08	9.28785e+07	2.02977e+08	1.21107e+08	1.16326e+08	1.21655e+08	1.73133e+08	8.51912e+07	9205.95	9205.95	2.11179e+08	1.42174e+08	1.98506e+08	2.70781e+08	1.98506e+08	1.91914e+08	1.73271e+08	3.05952e+08	1.73271e+08	1.67713e+08	2.36866e+08	2.48441e+08	2.36866e+08	2.0779e+08	2.73345e+08	2.80971e+08	2.53197e+08	2.73345e+08	8.03622e+07	2.95373e+08	2.11281e+08	3.03537e+08	1.30827e+08	2.72628e+08	2.31436e+08	2.82003e+08	1.06486e+08	2.36857e+08	2.13862e+08	4.71365e+06	1.39153e+08	1.73859e+08	1.41085e+08	1.24076e+08	8.8343e+07	2.14927e+08	2.05051e+08	2.32491e+08	2.70215e+08	2.22638e+08	2.29224e+08	1.4048e+08	1.57515	0.808923	0.688046	0.533682	2.43287	2.32108	2.63169	3.0587	1.03588	1.11788	0.604238	0.422377	0.382292	0.169887	0.00170847	0.0649064	0.112046	0.0361215	0.014215	0.893221	0.634318	0.140092	0	0	0	0	0	0	1	1	0	0	0	1	1	0
FALSE	High	NSTLFNHLAK	[K].NSTLFNHLAK.[T]	1xPhospho [T3(100)]	0.00998306	0.000481578	1	2	1	4	AT1G70410.2	AT1G70410.2 [89-98]	AT1G70410.2 1xPhospho [T91(100)]	beta carbonic anhydrase 4	ATBCA4, BCA4	AT1G70410.3; AT1G70410.2	0	1224.58	10		4.259e-05	0.0005711	1.53	50.95	0.47	0.516	0.439	0.489	0.565	0.475	0.701	0.406	0.531	0.338	0.01	0.66	0.54	0.667	100	100	100	-1.09	-0.96	-1.19	-1.03	-0.82	-1.07	-0.51	-1.3	-0.91	-1.57	-6.64	-0.6	-0.89	-0.58	6.64	6.64	6.64	0.441252	0.471366	0.297698	0.228753	0.337641	0.276731	0.443231	0.241563	0.320217	0.165958	1e-17	0.604913	0.4486	0.694373	1e-17	1e-17	1e-17	0	0	0	52.07	45.18	52.22	5.85	69.8	71.03	59.92		45.18	33.84	5.85				140	65.9	72.2	61.5	286.7	116.5	152.1	87.6		76.9	82.1	58.4					62.21	31.86	36.28	18.56			19.21		1	1	1	1	4	3	3	3	0	1	2	1	0	0	0	221.8	0	0	0	104.3	0	0	114.4	0	0	0	0	97.3	953	512	402.5	193.2	0	184.5	240.7	124.1	0	240.9	325.8	152	0	138.8	184.8	133.3	0	0	0	0	121.7	0	0	0	149	113.4	0	0	0	92.5	0	0	0	0	0	72477.5	0	0	0	130267	0	0	203793	0	0	0	0	124603	140828	159127	222995	156960	0	143549	133655	114161	0	168940	138327	108017	0	113223	97298.7	118382	0	0	0	0	95031.1	0	0	0	137504	217568	0	0	0	160542	0	0	0	0	0	9.21605e+06	0	0	0	5.34378e+06	0	0	5.4808e+06	0	0	0	0	4.7894e+06	3.21849e+07	2.23213e+07	2.00618e+07	9.06691e+06	0	9.63735e+06	1.25799e+07	6.20704e+06	0	1.15632e+07	1.63729e+07	7.29859e+06	0	7.09391e+06	9.75677e+06	6.79147e+06	0	0	0	0	5.90416e+06	0	0	0	7.46369e+06	5.63146e+06	0	0	0	4.56907e+06	0	0	9205.95	9205.95	9205.95	9.21605e+06	9205.95	9205.95	9205.95	5.34378e+06	9205.95	9205.95	5.4808e+06	9205.95	9205.95	9205.95	9205.95	4.7894e+06	3.21849e+07	2.23213e+07	2.00618e+07	9.06691e+06	9.63735e+06	9.63735e+06	1.25799e+07	6.20704e+06	1.15632e+07	1.15632e+07	1.63729e+07	7.29859e+06	7.09391e+06	7.09391e+06	9.75677e+06	6.79147e+06	9205.95	9205.95	9205.95	9205.95	5.90416e+06	9205.95	9205.95	9205.95	7.46369e+06	5.63146e+06	9205.95	9205.95	9205.95	4.56907e+06	9205.95	9205.95	2.31092e+06	1.34285e+06	1.37711e+06	1.20426e+06	2.09087e+07	9.51541e+06	1.16995e+07	7.68401e+06	9205.95	1.48294e+06	3.27839e+06	1.14917e+06	0.110524	0.141124	0.117707	0.156722	0.455093	0.559551	0.367503	0.000440293	0.155846	0.280217	0.149554	0.012414	0.00465001	0.00419123	0.00336831	0.0597935	0.120609	0.0329355	0.0045426	0.00647565	0.0197741	0.00272361	1	1	1	1	0	0	1	1	1	1	1	1	8	1
FALSE	High	TPPPDLPSMLLDGR	[R].TPPPDLPSMLLDGR.[I]	1xOxidation [M9]; 1xPhospho [T1(100)]	0.00903657	0.000481578	1	2	1	5	AT1G09130.3	AT1G09130.3 [117-130]	AT1G09130.3 1xPhospho [T117(100)]	ATP-dependent caseinolytic (Clp) protease/crotonase family protein		AT1G09130.3; AT1G09130.1	0	1604.74	14		3.848e-05	0.0005142	2.36	74.1	2.665	4.072	8.363	0.311	0.739	0.926	2.844	1.122	1.368	0.913	1.746	1.39	0.738	1.469	0.893	0.578	0.768	1.41	2.03	3.06	-1.68	-0.44	-0.11	1.51	0.17	0.45	-0.13	0.8	0.47	-0.44	0.55	-0.16	-0.79	-0.38	0.025125	0.00248826	1.29928e-06	0.0635375	0.620257	0.849376	0.0665005	0.498889	0.391828	0.75585	0.263056	0.49378	0.851111	0.475686	0.887531	0.23387	0.665997	122.67	0	11.96	0	122.67	85.1	26.47	0	85.1	25.43	0.91	63.1	103.93	37.68	46	64.46	23.76	24.8	66	100.9	207.2	79.6	89.4	108.9	72.7	139	124.2	80.4	106.8		90.15		11.37			61.26	66.56	0.87	43.43	82.03	19.16	1	2	1	2	1	1	3	3	2	3	3	3	42.9	0	0	0	53.8	243	0	0	0	0	0	174.6	330.9	388.7	0	0	0	0	137.9	0	0	0	154.7	0	0	188.6	320.7	80.3	0	125.9	334.2	107.5	0	0	239.2	242.2	0	215	123.5	311.8	0	23	246.2	139.1	0	232	185	159.4	71381.6	0	0	0	85856.2	71938.6	0	0	0	0	0	45903.9	349211	134105	0	0	0	0	70051.9	0	0	0	78792.5	0	0	121249	124881	52363.6	0	94208.1	161417	87532.7	0	0	347266	256596	0	353945	167781	286417	0	40413.6	346738	132079	0	369121	281373	146595	1.88136e+06	0	0	0	2.39792e+06	1.23729e+07	0	0	0	0	0	8.42376e+06	1.41276e+07	1.91214e+07	0	0	0	0	6.30221e+06	0	0	0	7.41615e+06	0	0	8.29898e+06	1.47813e+07	3.53816e+06	0	5.90252e+06	1.61863e+07	5.02166e+06	0	0	1.05618e+07	1.05071e+07	0	9.63023e+06	5.387e+06	1.38802e+07	0	1.04605e+06	1.09398e+07	6.08285e+06	0	1.05052e+07	8.36344e+06	7.06097e+06	1.88136e+06	9205.95	9205.95	9205.95	2.39792e+06	1.23729e+07	9205.95	9205.95	9205.95	9205.95	9205.95	8.42376e+06	1.41276e+07	1.91214e+07	9205.95	9205.95	9205.95	9205.95	6.30221e+06	9205.95	9205.95	9205.95	7.41615e+06	9205.95	8.29898e+06	8.29898e+06	1.47813e+07	3.53816e+06	5.90252e+06	5.90252e+06	1.61863e+07	5.02166e+06	9205.95	9205.95	1.05618e+07	1.05071e+07	9.63023e+06	9.63023e+06	5.387e+06	1.38802e+07	6.08285e+06	1.04605e+06	1.09398e+07	6.08285e+06	8.36344e+06	1.05052e+07	8.36344e+06	7.06097e+06	477243	3.69732e+06	2.11284e+06	8.31684e+06	1.58246e+06	1.86094e+06	8.72935e+06	8.25325e+06	5.27181e+06	9.63193e+06	6.03788e+06	8.57328e+06	0.301584	1.9868	0.242039	1.00771	1.17598	5.51632	5.21546	3.33141	5.17583	0.691676	1.03878	0.525804	0.616626	0.0784415	0.991269	0.912493	0.0430032	0.0737647	0.322341	0.0221258	0.413973	0.91105	0	0	0	0	0	1	0	0	1	0	0	1	1	0
FALSE	High	AIENYDSEEEIR	[R].AIENYDSEEEIR.[S]	1xPhospho [S7(100)]	0.00944519	0.000481578	1	2	1	2	AT3G20250.2	AT3G20250.2 [92-103]	AT3G20250.2 1xPhospho [S98(100)]	pumilio 5	APUM5, PUM5	AT3G20250.2; AT3G20250.1	0	1547.63	12		3.983e-05	0.000539	2.55	44.76	0.643	0.805	0.839	100	1.272	1.118	1.225	100	100	100	100	0.968	1.257	1.54	0.58	1.106	1.293	-0.64	-0.31	-0.25	6.64	0.35	0.16	0.29	6.64	6.64	6.64	6.64	-0.05	0.33	0.62	-0.79	0.15	0.37	0.935201	0.916452	0.837115	1e-17	0.716883	0.599461	0.667685	1e-17	1e-17	1e-17	1e-17	0.938442	0.528184	0.450331	0.226336	0.701247	0.414035	18.96	55.5	28.39		16.81	39.89	25.06					39.7	19.69	26.98	39.7	20.16	32.51	140.3	90.2	112.9	117.7		70.9	101	99.4	118.4	68.6	127.5	153.1		43.51	44.13	33.67			13.45	9.74	11.63	50.53	33.34	35.8	1	3	3	4	0	1	2	3	3	3	4	3	0	0	198	0	0	127.3	112.9	240.1	159.4	271.9	116	0	159.6	173	123.9	266.6	0	0	0	0	0	0	0	100.1	0	0	156.8	129.6	0	140.3	142.1	118.7	0	170.4	167.1	137	96.9	76.4	0	191.6	84.5	208.3	186.6	173.5	113.2	242.1	216.1	0	0	0	71026.3	0	0	44486.8	105717	324515	123416	390119	223594	0	198751	70444.2	117008	369303	0	0	0	0	0	0	0	99660.2	0	0	72068.8	99698.9	0	123897	80991.5	114098	0	324125	286226	171348	81842.4	148439	0	207735	84355.2	432539	310235	194352	108830	454708	387903	0	0	0	9.09262e+06	0	0	7.65144e+06	5.96132e+06	1.33121e+07	8.05927e+06	1.47286e+07	6.01334e+06	0	8.04059e+06	1.00443e+07	6.29482e+06	1.4195e+07	0	0	0	0	0	0	0	5.41863e+06	0	0	8.53029e+06	6.73655e+06	0	7.76263e+06	8.12154e+06	6.5457e+06	0	9.06603e+06	8.70532e+06	7.0163e+06	5.08476e+06	4.03877e+06	0	1.00672e+07	4.57879e+06	1.11957e+07	9.78809e+06	8.95085e+06	6.08938e+06	1.29411e+07	1.15299e+07	0	9205.95	9205.95	9.09262e+06	9205.95	7.65144e+06	7.65144e+06	5.96132e+06	1.33121e+07	8.05927e+06	1.47286e+07	6.01334e+06	8.05927e+06	8.04059e+06	1.00443e+07	6.29482e+06	1.4195e+07	9205.95	9205.95	9205.95	9205.95	9205.95	9205.95	9205.95	5.41863e+06	9205.95	9205.95	8.53029e+06	6.73655e+06	7.76263e+06	7.76263e+06	8.12154e+06	6.5457e+06	8.70532e+06	9.06603e+06	8.70532e+06	7.0163e+06	5.08476e+06	4.03877e+06	5.08476e+06	1.00672e+07	4.57879e+06	1.11957e+07	9.78809e+06	8.95085e+06	6.08938e+06	1.29411e+07	1.15299e+07	1.15299e+07	2.28006e+06	8.64408e+06	9.21513e+06	9.64368e+06	9205.95	1.36156e+06	3.82131e+06	7.54812e+06	8.37324e+06	6.06888e+06	8.62836e+06	1.05226e+07	247.672	6.34865	2.41151	1.27763	147.9	415.092	819.918	909.547	4.45729	2.25796	1.39406	0.355918	0.0133305	0.115294	0.272339	0.355918	0.138392	5.96715e-07	1.7871e-06	0.0492158	0.119447	0.104019	0	1	0	0	0	0	1	1	1	0	0	1	3	0
FALSE	High	APDHADYVISPSFGRR	[R].APDHADYVISPSFGRR.[S]	2xPhospho [S10(100); S12(100)]	0.00971027	0.000481578	1	1	1	12	AT4G34860.2	AT4G34860.2 [74-89]	AT4G34860.2 2xPhospho [S83(100); S85(100)]	Plant neutral invertase family protein		AT4G34860.2	1	1947.82	16		4.259e-05	0.0005551	3.49	59.6	2.384	1.856	1.763	1.502	1.543	1.581	1.807	1.767	1.297	1.224	1.561	1.043	1.239	0.878	1.049	0.958	0.559	1.25	0.89	0.82	0.59	0.63	0.66	0.85	0.82	0.37	0.29	0.64	0.06	0.31	-0.19	0.07	-0.06	-0.84	0.0193243	0.0605004	0.112357	0.550953	0.382228	0.242064	0.265997	0.167267	0.388954	0.44996	0.401565	0.877938	0.558947	0.998942	0.74823	0.946545	0.229345	90.28	81.31	65.09	36.35	80.91	73.09	57.61	45.71	75.54	62.83	15.51	50.3	68.35	56.89	26.24	23.44	43.14	95.8	169.8	112.5	129.4	63.8	112.7	82.7	78.1	99.6	104.5	95.4	55.7	53.35	71.38	67.32	40.95		39.2	64.2	55.18	34.41	20.56	11.12	50.61	3	3	4	3	1	4	2	2	3	3	3	3	143.9	115.5	40.6	0	204.8	0	443.1	96.8	356.8	90.6	178.4	103.1	156.1	114.3	253.6	0	0	0	0	76.9	194.1	114.4	72.8	161.7	162.8	61.1	0	0	142.2	62.4	0	0	0	197.6	120.1	107.5	0	170.6	126	117.9	0	136.6	111.9	115	52	131.7	67.1	0	552321	84964	28468.3	0	754045	0	811119	255720	540033	254040	672385	62507.8	379975	90928.5	468382	0	0	0	0	132240	315761	188249	85538.8	314639	312394	90696.3	0	0	250161	107677	0	0	0	734504	402165	262836	0	647875	394893	249782	0	554574	363505	251909	97719	483282	235557	0	1.45572e+07	1.26338e+07	3.64445e+06	0	2.10601e+07	0	4.57386e+07	1.04901e+07	3.5265e+07	9.59109e+06	1.80831e+07	1.14707e+07	1.53721e+07	1.29651e+07	2.51981e+07	0	0	0	0	7.6389e+06	1.86582e+07	1.26383e+07	8.05113e+06	1.71072e+07	1.52581e+07	6.20777e+06	0	0	1.37314e+07	6.74643e+06	0	0	0	2.05446e+07	1.22315e+07	1.07626e+07	0	1.76276e+07	1.2679e+07	1.21049e+07	0	1.43544e+07	1.14688e+07	1.16016e+07	5.46771e+06	1.37543e+07	7.00161e+06	0	1.45572e+07	1.26338e+07	3.64445e+06	1.26338e+07	2.10601e+07	2.10601e+07	4.57386e+07	1.04901e+07	3.5265e+07	9.59109e+06	1.80831e+07	1.14707e+07	1.53721e+07	1.29651e+07	2.51981e+07	1.53721e+07	9205.95	9205.95	9205.95	7.6389e+06	1.86582e+07	1.26383e+07	8.05113e+06	1.71072e+07	1.52581e+07	6.20777e+06	9205.95	9205.95	1.37314e+07	6.74643e+06	9205.95	9205.95	1.22315e+07	2.05446e+07	1.22315e+07	1.07626e+07	1.2679e+07	1.76276e+07	1.2679e+07	1.21049e+07	1.16016e+07	1.43544e+07	1.14688e+07	1.16016e+07	5.46771e+06	1.37543e+07	7.00161e+06	7.00161e+06	1.08673e+07	2.45872e+07	1.86025e+07	1.72269e+07	1.91663e+06	1.41137e+07	5.37108e+06	5.12407e+06	1.39425e+07	1.37726e+07	1.22566e+07	8.30631e+06	5.67001	1.74208	3.46346	3.36195	7.36382	2.80236	2.67348	7.27451	0.97583	2.28196	1.62104	0.0279568	0.230558	0.10231	0.0294902	0.0072105	0.429487	0.430265	0.00635365	0.904185	0.109918	0.430504	1	0	0	1	1	0	0	1	0	0	0	1	3	0
FALSE	High	NTPAPSIISGDDSPSLPFSGK	[R].NTPAPSIISGDDSPSLPFSGK.[L]	2xPhospho [S19(100); S/T]	0.00888811	0.000481578	1	1	3	19	AT4G22120.6	AT4G22120.6 [749-769]	AT4G22120.6 2xPhospho [S767(100); S/T]	ERD (early-responsive to dehydration stress) family protein		AT4G22120.6	0	2246.96	21		3.848e-05	0.0005031	2.71	87.69	1.146	1.568	2.204	1.284	0.428	1.573	2.321	3.817	1.28	1.688	4.37	1.147	2.996	1.235	0.989	0.877	0.426	0.2	0.65	1.14	0.36	-1.22	0.65	1.21	1.93	0.36	0.76	2.13	0.2	1.58	0.3	-0.02	-0.19	-1.23	0.390629	0.159982	0.0632723	0.708492	0.109211	0.285612	0.159038	0.00263727	0.460969	0.196889	0.0174568	0.814256	0.0561234	0.670312	0.894097	0.769254	0.0194267	94.47	50.97	48.73	23.74	92.36	60.46	77.29	7.38	27.4	40.83	10.16	32.41	58.02	53.73	37.15	52.75	37.35	52.4	60	82.2	115.4	40.8	155.7	52.2	68.9	178.3	161.7	156.5	75.9	22.36	79.5	67.9	49.47		15.71	24.25	64.28	17.16	44.53	50.24	34.32	2	4	4	3	1	3	3	3	3	4	3	3	56.1	77.2	0	0	44	196.8	129.1	27	247.6	48.6	109.1	97.6	0	145	256.1	96.1	0	0	51.3	0	0	195.6	205.4	151.1	0	77.7	65.6	47.2	0	86.5	110.4	20.5	0	170.3	224	239.3	67.2	243.9	179.5	229.8	0	305.1	196.6	102.8	0	136.2	95.4	68.1	203477	53617.3	0	0	153172	126985	223279	67422.9	354065	128792	388489	55915.4	0	109021	446841	245920	0	0	56759.1	0	0	304218	227894	277922	0	108930	55670.3	66987	0	141086	116137	36319	0	598120	708622	552680	104782	874964	531494	460139	0	1.16991e+06	603359	212717	0	472429	316207	136486	5.3629e+06	7.97269e+06	0	0	4.27803e+06	2.18406e+07	1.25906e+07	2.7658e+06	2.3121e+07	4.86244e+06	1.0448e+07	1.02609e+07	0	1.55448e+07	2.40392e+07	9.4525e+06	0	0	5.10633e+06	0	0	2.0424e+07	2.145e+07	1.51109e+07	0	7.45577e+06	6.58932e+06	4.52624e+06	0	8.83964e+06	1.16458e+07	2.08358e+06	0	1.67299e+07	2.15521e+07	2.2631e+07	6.50994e+06	2.38063e+07	1.70649e+07	2.22991e+07	0	3.02815e+07	1.90363e+07	9.79663e+06	0	1.34454e+07	9.39882e+06	6.57406e+06	5.3629e+06	7.97269e+06	9205.95	9205.95	4.27803e+06	2.18406e+07	1.25906e+07	2.7658e+06	2.3121e+07	4.86244e+06	1.0448e+07	1.02609e+07	1.55448e+07	1.55448e+07	2.40392e+07	9.4525e+06	9205.95	9205.95	5.10633e+06	9205.95	2.0424e+07	2.0424e+07	2.145e+07	1.51109e+07	6.58932e+06	7.45577e+06	6.58932e+06	4.52624e+06	8.83964e+06	8.83964e+06	1.16458e+07	2.08358e+06	2.15521e+07	1.67299e+07	2.15521e+07	2.2631e+07	6.50994e+06	2.38063e+07	1.70649e+07	2.22991e+07	1.90363e+07	3.02815e+07	1.90363e+07	9.79663e+06	9.39882e+06	1.34454e+07	9.39882e+06	6.57406e+06	3.3385e+06	1.03688e+07	1.21731e+07	1.61453e+07	1.28349e+06	1.93523e+07	6.29016e+06	7.85216e+06	2.06163e+07	1.74201e+07	1.95377e+07	9.70428e+06	2.60112	0.535791	1.93526	2.05616	15.0779	4.90084	6.11783	16.0627	0.900156	3.10607	1.23587	0.418641	0.0998182	0.184283	0.0619852	8.14619e-05	0.0123622	0.033858	4.29641e-05	0.659264	0.0204202	0.482813	0	0	0	0	1	1	1	1	0	1	0	3	2	1
FALSE	High	GFELFSSSPVRR	[R].GFELFSSSPVRR.[A]	1xPhospho [S8(99.7)]	0.00913697	0.000481578	1	2	2	28	AT3G63500.2	AT3G63500.2 [465-476]	AT3G63500.2 1xPhospho [S472(99.7)]	fibronectin type III domain protein (DUF1423)		AT3G63500.1; AT3G63500.2	1	1461.69	12		3.848e-05	0.0005203	3.18	67.92	0.765	0.699	0.796	1.723	1.467	1.461	1.777	0.536	0.676	0.758	1.167	2.86	1.673	1.552	1.477	1.321	1.245	-0.39	-0.52	-0.33	0.79	0.55	0.55	0.83	-0.9	-0.56	-0.4	0.22	1.52	0.74	0.63	0.56	0.4	0.32	0.855889	0.793745	0.790797	0.334868	0.518472	0.396659	0.28101	0.533555	0.576688	0.934315	0.565216	0.0607034	0.254865	0.491958	0.176325	0.284723	0.446356	96.12	107.87	101.65	100.87	41.77	50.92	65.25	49.32	54.72	66.98	71.28	45.28	50.03	54.37	33.73	33.71	47.84	163.6	69	98.6	129	96.5	51.7	73.7	75.7	85.5	126.2	112.9	117.6	87.96	88.8	50.33	47.1	43.16	28.87	35.4	55.24	71.24	45.66	34.36	27.44	4	4	4	4	4	2	4	4	4	4	4	4	62.1	66.8	275	457	63	51.8	50.4	230.3	54.3	165.4	80.7	82.7	132.3	62.2	86.3	187.2	111.4	122.7	50.4	57.3	0	0	34.8	52.7	33.5	66.6	84.4	55.9	115	68.2	57.7	26	212.7	57.7	68.2	73.5	223.2	97.9	101.2	108	165.4	96.2	85.1	90.9	119.7	60.6	88.1	107.6	373513	76911.9	302106	494962	363527	55432.7	144419	953080	128749	726753	476445	78556	504637	77536	249582	794039	54570.9	126334	92572.7	154234	0	0	64043.8	160566	100728	154801	118790	131706	316874	184478	100688	76443.2	116561	336116	357586	281643	577346	582344	497011	358576	505817	611981	433294	311975	352335	348358	484566	357596	9.84443e+06	1.14365e+07	3.86749e+07	6.2938e+07	1.01532e+07	9.53404e+06	8.1437e+06	3.90969e+07	8.40749e+06	2.7438e+07	1.28135e+07	1.44157e+07	2.04154e+07	1.10555e+07	1.34271e+07	3.05207e+07	1.24716e+07	1.77213e+07	8.3283e+06	8.9094e+06	0	0	6.02796e+06	8.73014e+06	4.91979e+06	1.05955e+07	1.40604e+07	8.89927e+06	1.73933e+07	1.15583e+07	1.00966e+07	4.38547e+06	2.68098e+07	9.40141e+06	1.08757e+07	1.15327e+07	3.58697e+07	1.58446e+07	1.59577e+07	1.73772e+07	2.74557e+07	1.58403e+07	1.36707e+07	1.43679e+07	1.97143e+07	9.91435e+06	1.44031e+07	1.72242e+07	9.84443e+06	1.14365e+07	3.86749e+07	6.2938e+07	1.01532e+07	9.53404e+06	8.1437e+06	3.90969e+07	8.40749e+06	2.7438e+07	1.28135e+07	1.44157e+07	2.04154e+07	1.10555e+07	1.34271e+07	3.05207e+07	1.24716e+07	1.77213e+07	8.3283e+06	8.9094e+06	9205.95	9205.95	6.02796e+06	8.73014e+06	4.91979e+06	1.05955e+07	1.40604e+07	8.89927e+06	1.73933e+07	1.15583e+07	1.00966e+07	4.38547e+06	2.68098e+07	9.40141e+06	1.08757e+07	1.15327e+07	3.58697e+07	1.58446e+07	1.59577e+07	1.73772e+07	2.74557e+07	1.58403e+07	1.36707e+07	1.43679e+07	1.97143e+07	9.91435e+06	1.44031e+07	1.72242e+07	3.07235e+07	1.6732e+07	1.57687e+07	1.88547e+07	1.18577e+07	3.69413e+06	9.61873e+06	1.08584e+07	1.46549e+07	2.12623e+07	1.78336e+07	1.5314e+07	2.59102	4.52934	1.63937	1.73641	0.311539	0.811183	0.915731	1.2359	5.7557	1.85405	1.41033	0.190825	0.144945	0.22173	0.169321	0.038025	0.465716	0.780918	0.566426	0.0167892	0.0712835	0.237896	0	0	0	0	1	0	0	0	1	0	0	1	1	1
FALSE	High	MGSDTEAEKSIQKEK	[-].MGSDTEAEKSIQKEK.[K]	1xMet-loss [N-Term]; 1xPhospho [S3(99.6)]	0.0100386	0.000481578	1	1	1	3	AT5G08180.2	AT5G08180.2 [1-15]	AT5G08180.2 1xMet-loss [N-Term]; 1xPhospho [S3(99.6)]	Ribosomal protein L7Ae/L30e/S12e/Gadd45 family protein		AT5G08180.2	2	1629.74	15		4.259e-05	0.0005757	2.32	13.69	100	100	100	0.01	2.079	100	1.749	0.551	0.01	1.164	0.368	2.978	100	1.238	4.461	0.144	3.916	6.64	6.64	6.64	-6.64	1.06	6.64	0.81	-0.86	-6.64	0.22	-1.44	1.57	6.64	0.31	2.16	-2.8	1.97	1e-17	1e-17	1e-17	1e-17	0.409288	1e-17	0.429036	0.863591	1e-17	0.524225	0.419488	0.137859	1e-17	0.701132	0.00738333	0.0265577	0.0413883					0		2.71	0		2.67	0	5.55		2.71	5.55	0	0		122.7	193.3	218.1	107.1	59		124.7	39.4	175.8	5.7	154.3								30.65		5.29			0	1	1	1	1	1	0	3	1	2	1	1	0	0	0	0	0	0	346.2	0	545.2	0	0	0	0	0	615.1	0	0	0	0	302.1	0	166.5	0	0	0	0	0	0	345.3	573.1	0	351.6	0	0	0	111.2	0	514.8	0	477.6	16	0	0	0	0	435.2	0	0	0	0	0	0	0	0	35591.7	0	46346.3	0	0	0	0	0	63790	0	0	0	0	29157.5	0	15393.3	0	0	0	0	0	0	34108.8	55554.9	0	37100.2	0	0	0	15257.9	0	109770	0	56847.5	1748.44	0	0	0	0	89719.9	0	0	0	0	0	0	0	0	2.007e+06	0	3.02648e+06	0	0	0	0	0	3.43178e+06	0	0	0	0	1.6843e+06	0	1.03345e+06	0	0	0	0	0	0	1.87224e+06	3.48074e+06	0	2.1284e+06	0	0	0	624777	0	2.98666e+06	0	2.75493e+06	94904.9	0	0	0	0	2.55345e+06	0	0	9205.95	9205.95	9205.95	9205.95	9205.95	9205.95	2.007e+06	9205.95	3.02648e+06	9205.95	9205.95	9205.95	9205.95	9205.95	3.43178e+06	9205.95	9205.95	9205.95	9205.95	1.6843e+06	9205.95	1.03345e+06	9205.95	9205.95	9205.95	9205.95	9205.95	9205.95	1.87224e+06	3.48074e+06	2.1284e+06	2.1284e+06	9205.95	9205.95	9205.95	624777	9205.95	2.98666e+06	9205.95	2.75493e+06	94904.9	9205.95	9205.95	9205.95	9205.95	2.55345e+06	9205.95	9205.95	9205.95	508654	763525	864850	427979	265266	9205.95	2.40245e+06	163099	1.44e+06	30630.7	645266	0.0215103	1.91752	82.9383	0.359987	0.619811	0.0215103	5.61347	0.38109	5.42851	3.32727	0.268587	0.355918	0.679705	0.355918	0.149362	0.751547	0.355918	0.011977	0.574399	0.223821	0.355918	0.0535149	0	0	0	0	0	0	1	0	0	0	0	1	0	0
FALSE	High	LSASPGPSPSNQYNTPPYGIGNMAK	[R].LSASPGPSPSNQYNTPPYGIGNMAK.[T]	1xOxidation [M23]; 1xPhospho [S4(98.2)]	0.00893731	0.000481578	1	2	1	2	AT3G21290.1	AT3G21290.1 [272-296]	AT3G21290.1 1xPhospho [S275(98.2)]	dentin sialophosphoprotein-like protein		AT3G21290.2; AT3G21290.1	0	2644.17	25		3.848e-05	0.0005072	2.59	62.96	0.01	0.01	0.01	1.707		0.01	0.01	0.01	1.253	1.521	0.367	100	0.808	0.736	2.764	2.756	3.048	-6.64	-6.64	-6.64	0.77		-6.64	-6.64	-6.64	0.33	0.61	-1.44	6.64	-0.31	-0.44	1.47	1.46	1.61	1e-17	1e-17	1e-17	0.494839		1e-17	1e-17	1e-17	0.508789	0.257004	0.310082	1e-17	0.891797	0.79801	0.0457304	0.0420231	0.030875				75.46					75.46	75.46	102.12		131.88	90.77	118.75	131.88	90.77	227.7				133.4		167.1	202.9	49	135.5	135.1	149.4					77.83					88.41	93.99	73.84	1	0	0	0	3	0	1	1	1	2	2	2	0	0	507.8	0	0	0	0	0	0	0	0	0	0	0	0	0	92.6	0	297.5	605.8	0	0	0	0	0	0	372.7	0	0	0	0	452.6	0	0	109.3	0	629	0	0	145.1	671.1	0	0	135.2	594.6	0	0	186.7	0	0	70810.7	0	0	0	0	0	0	0	0	0	0	0	0	0	5755.91	0	69358.1	207098	0	0	0	0	0	0	66583.4	0	0	0	0	169119	0	0	72799.5	0	206607	0	0	61157.5	260506	0	0	58890.5	222273	0	0	78760.2	0	0	9.06502e+06	0	0	0	0	0	0	0	0	0	0	0	0	0	1.31545e+06	0	6.2398e+06	1.19631e+07	0	0	0	0	0	0	7.88102e+06	0	0	0	0	9.70216e+06	0	0	2.21413e+06	0	1.28362e+07	0	0	2.9638e+06	1.41402e+07	0	0	2.71219e+06	1.24369e+07	0	0	3.7936e+06	9205.95	9205.95	9.06502e+06	9205.95	9205.95	9205.95	9205.95	9205.95	9205.95	9205.95	9205.95	9205.95	9205.95	9205.95	9205.95	9205.95	1.31545e+06	6.2398e+06	6.2398e+06	1.19631e+07	9205.95	9205.95	9205.95	9205.95	9205.95	9205.95	7.88102e+06	9205.95	9205.95	9205.95	9205.95	9.70216e+06	9205.95	9205.95	2.21413e+06	9205.95	1.28362e+07	9205.95	9205.95	2.9638e+06	1.41402e+07	9205.95	9205.95	2.71219e+06	1.24369e+07	9205.95	9205.95	3.7936e+06	2.27316e+06	9205.95	9205.95	9205.95	6.43955e+06	9205.95	1.97716e+06	2.43244e+06	560438	3.9546e+06	4.21771e+06	4.06224e+06	0.353	1	0.00465615	0.00378465	0.00142959	0.307034	0.377735	0.0870306	429.57	2.13322	1.67002	0.232874	1	0.355918	0.355918	0.0254661	0.179132	0.264651	0.0396662	0.242187	0.586608	0.683183	0	0	0	0	1	0	0	1	0	0	0	1	1	0
FALSE	High	SYDPNLIQEPTIYR	[R].SYDPNLIQEPTIYR.[L]	1xPhospho [S/Y/T]	0.0106705	0.000574819	1	2	1	2	AT3G23490.2	AT3G23490.2 [78-91]		cyanase	CYN	AT3G23490.2; AT3G23490.3	0	1788.82	14		4.524e-05	0.0006166	1.5	78.3	3.613	6.41	3.792	0.561	1.24	100	1.135	1.634	0.01	1.515	0.658	0.543	100	0.714	1.183	3.488	2.197	1.85	2.68	1.92	-0.83	0.31	6.64	0.18	0.71	-6.64	0.6	-0.6	-0.88	6.64	-0.49	0.24	1.8	1.14	0.004853	1.82915e-05	0.00526814	0.456028	0.7673	1e-17	0.865263	0.152416	1e-17	0.327734	0.817034	0.519927	1e-17	0.808825	0.557853	0.0337693	0.199535	94.89	46.66	21.61	0	71.74		61.95	49.48		39.35	29.34	87.73		91.95	46.88	26.14	100.98	38.2	138.1	245	144.9	68.1	111.4		103.2	44.8	51.3	156.4	98.5		64.57	42.45	31.29		44.77		65.77	27.45	89.6	16.23	90.26	1	4	2	3	1	2	0	3	2	3	2	2	56.1	0	0	0	115.5	96.5	356	387.8	263.9	490.3	0	0	126.5	212.8	243.8	0	0	0	100.1	0	0	0	117.8	226.9	0	0	0	0	0	368.9	151.6	111.4	0	0	80.2	54.1	271.8	0	75.3	54.4	257.8	204.7	0	0	307.9	0	68	0	36017.8	0	0	0	71070.4	11015.2	108945	171279	66776.6	229846	0	0	51464.3	28309.7	75267.9	0	0	0	19604.4	0	0	0	23132.6	73843	0	0	0	0	0	106435	28234.2	34978.9	0	0	44877.1	22106.9	75038.2	0	39465.1	19278.8	84103.4	138884	0	0	96724.7	0	39878.8	0	949296	0	0	0	1.98496e+06	1.89453e+06	6.14335e+06	7.02615e+06	4.36061e+06	8.67765e+06	0	0	2.08202e+06	4.03656e+06	4.04927e+06	0	0	0	1.76371e+06	0	0	0	2.1773e+06	4.01492e+06	0	0	0	0	0	6.66858e+06	2.83123e+06	2.0067e+06	0	0	1.3649e+06	905230	4.66203e+06	0	1.26712e+06	934285	4.56512e+06	3.59484e+06	0	0	5.41208e+06	0	1.18534e+06	0	949296	9205.95	9205.95	9205.95	1.98496e+06	1.89453e+06	6.14335e+06	7.02615e+06	4.36061e+06	8.67765e+06	9205.95	9205.95	2.08202e+06	4.03656e+06	4.04927e+06	4.03656e+06	9205.95	9205.95	1.76371e+06	9205.95	9205.95	9205.95	2.1773e+06	4.01492e+06	9205.95	9205.95	9205.95	9205.95	2.83123e+06	6.66858e+06	2.83123e+06	2.0067e+06	9205.95	9205.95	1.3649e+06	905230	4.66203e+06	1.26712e+06	1.26712e+06	934285	4.56512e+06	3.59484e+06	9205.95	9205.95	5.41208e+06	9205.95	1.18534e+06	9205.95	244228	4.26225e+06	3.26417e+06	3.55111e+06	447832	1.55266e+06	9205.95	3.58443e+06	572135	2.03264e+06	2.04459e+06	1.65396e+06	0.545357	2.74513	354.572	0.990702	3.46705	0.0205567	8.00397	1.27757	1.30914	222.095	0.461428	0.696632	0.154366	0.167882	0.977919	0.338151	0.355918	0.0326466	0.829888	0.726112	0.138508	0.287833	0	0	0	0	0	0	1	0	0	0	0	1	0	0
FALSE	High	ILSFPEYLSPLNSPGRR	[R].ILSFPEYLSPLNSPGRR.[W]	2xPhospho [S9(100); S13(100)]	0.0109712	0.000574819	1	3	3	26	AT4G00440.2	AT4G00440.2 [427-443]	AT4G00440.2 2xPhospho [S435(100); S439(100)]	GPI-anchored adhesin-like protein%2C putative (DUF3741)		AT4G00440.4; AT4G00440.5; AT4G00440.2	1	2105.98	17		4.808e-05	0.0006353	4.15	82.1	1.624	2.962	1.71	2.315	2.655	2.613	1.158	1.675	3.095	4.336	5.072	3.007	1.979	1.178	0.824	1.029	0.875	0.7	1.57	0.77	1.21	1.41	1.39	0.21	0.74	1.63	2.12	2.34	1.59	0.99	0.24	-0.28	0.04	-0.19	0.13615	0.00710815	0.130164	0.367551	0.0766972	0.036838	0.82406	0.14687	0.0363982	0.00922467	0.0237198	0.0690908	0.15237	0.623906	0.798512	0.826861	0.952043	125.39	110.57	128.83	132.66	130.01	76.99	108.84	93.57	61.16	69.72	27.78	82.04	62.14	89.15	65.37	66.9	51.5	50.7	186.1	175.9	128.3	21.9	36.7	67.8	94.9	102.5	108.7	134.1	92.6	98.26	79.96	51.46	77.44	14.64	81.12	64.99	66.18	64.86	31.27	31.15	94.67	4	3	4	3	2	2	4	3	3	3	4	4	112.2	25.1	6.8	175	194.9	10.3	0	196.9	124.8	278	272.2	89	0	30.6	134.4	239.5	0	0	20.7	25.4	0	0	20	73.8	145.5	76.2	23.4	66.1	206.7	0	52.4	99.5	293.2	0	102.4	107.3	0	158.1	113.8	84.4	92.8	125.5	157.3	197.3	403.5	70.6	91.7	102.5	259742	11143	2864.9	72949.3	432913	4236.51	0	313663	113893	470206	618764	32528	0	14700.7	149715	391102	0	0	14612.9	26374.9	0	0	14165.2	86623.4	168317	68186.5	12694.2	59959.8	219293	0	35204.2	112685	61856.1	0	206850	158239	0	362132	215149	107816	109276	307230	308313	260515	457309	156241	194108	131147	6.84583e+06	1.65691e+06	366758	9.27604e+06	1.20911e+07	728651	0	1.2867e+07	7.43738e+06	1.77522e+07	1.6641e+07	5.96916e+06	0	2.09611e+06	8.05437e+06	1.50329e+07	0	0	1.31465e+06	1.52356e+06	0	0	1.33327e+06	4.70981e+06	8.22103e+06	4.66708e+06	1.50252e+06	4.05142e+06	1.20371e+07	0	3.53015e+06	6.46462e+06	1.42273e+07	0	6.29115e+06	6.47952e+06	0	9.85299e+06	6.90785e+06	5.22495e+06	5.93149e+06	7.95223e+06	9.72745e+06	1.1998e+07	2.5588e+07	4.44666e+06	5.7696e+06	6.3169e+06	6.84583e+06	1.65691e+06	366758	9.27604e+06	1.20911e+07	728651	1.20911e+07	1.2867e+07	7.43738e+06	1.77522e+07	1.6641e+07	5.96916e+06	8.05437e+06	2.09611e+06	8.05437e+06	1.50329e+07	9205.95	9205.95	1.31465e+06	1.52356e+06	9205.95	9205.95	1.33327e+06	4.70981e+06	8.22103e+06	4.66708e+06	1.50252e+06	4.05142e+06	1.20371e+07	6.46462e+06	3.53015e+06	6.46462e+06	1.42273e+07	6.47952e+06	6.29115e+06	6.47952e+06	6.90785e+06	9.85299e+06	6.90785e+06	5.22495e+06	5.93149e+06	7.95223e+06	9.72745e+06	1.1998e+07	2.5588e+07	4.44666e+06	5.7696e+06	6.3169e+06	4.53639e+06	9.44443e+06	1.19499e+07	8.30944e+06	714156	1.51537e+06	4.61051e+06	7.12411e+06	8.36938e+06	7.22341e+06	8.90229e+06	1.05303e+07	6.3521	6.23242	2.59189	1.16638	2.12191	6.45589	9.97557	11.7193	4.76676	1.93087	1.47812	0.125803	0.0437738	0.071106	0.722709	0.523358	0.0356542	0.0126128	0.00859776	0.00810807	0.0639198	0.547063	0	1	0	0	0	1	1	1	1	0	0	2	3	0
FALSE	High	KTPSFLWR	[R].KTPSFLWR.[SN]	1xPhospho [S4(100)]	0.0109712	0.000574819	2	2	1	71	AT3G05200.1; AT5G27420.1	AT3G05200.1 [308-315]; AT5G27420.1 [277-284]	AT3G05200.1 1xPhospho [S311(100)]; AT5G27420.1 1xPhospho [S280(100)]	RING/U-box superfamily protein carbon/nitrogen insensitive 1	ATL6	AT3G05200.1; AT5G27420.1	1	1114.54	8	Shared	4.808e-05	0.0006339	1.93	59.18	0.549	0.596	0.566	1.314	1.523	1.355	1.41	0.474	0.625	0.506	0.457	1.266	0.82	1.003	1.074	1.122	1.117	-0.87	-0.75	-0.82	0.39	0.61	0.44	0.5	-1.08	-0.68	-0.98	-1.13	0.34	-0.29	0	0.1	0.17	0.16	0.206095	0.256263	0.182028	0.475967	0.173299	0.277478	0.386308	0.137046	0.328579	0.240916	0.236967	0.664958	0.661654	0.981278	0.662979	0.496479	0.501422	80.73	71.95	83.59	80.51	38.57	44.24	41.44	32.02	42.11	35.34	56.61	13.62	39.52	24.61	61.39	56.73	54.79	202.8	102.4	118.4	105.3	142.1	60.7	97.3	71	73.3	79.8	79.5	67.4	58.08	38.2	33.59	42.7	28.86	19.68	35.8	38.88	55.2	6.77	20.47	26.25	4	4	4	4	4	4	4	4	4	4	4	4	53.9	150	236.9	302.6	108.3	83.6	163.5	71.7	170.6	94.5	81.4	128.2	80.4	119	181	75.7	150.5	202.8	115.9	112.4	57.9	80.1	54.8	55.1	46.3	119.7	82.1	99.7	72.2	120.9	60.2	55.3	44.5	144.2	52.1	89	68.3	77.7	70.8	78.3	68.5	96.5	60.5	79.8	63.4	98.3	58.9	62	2.5968e+06	1.38442e+06	2.08496e+06	2.62641e+06	5.00477e+06	717019	3.75736e+06	2.37649e+06	3.2417e+06	3.32539e+06	3.84894e+06	976068	2.45686e+06	1.18889e+06	4.19555e+06	2.57222e+06	590482	1.67347e+06	1.70511e+06	2.42462e+06	1.18125e+06	1.65525e+06	807523	1.34511e+06	1.11562e+06	2.2279e+06	925497	1.88092e+06	1.59489e+06	2.61918e+06	842225	1.30434e+06	195552	6.73094e+06	2.19058e+06	2.73183e+06	1.41653e+06	3.70285e+06	2.78303e+06	2.08392e+06	1.6778e+06	4.91771e+06	2.46728e+06	2.19242e+06	1.49525e+06	4.52919e+06	2.59257e+06	1.65032e+06	6.84421e+07	2.05858e+08	2.66912e+08	3.33967e+08	1.39781e+08	1.23322e+08	2.11876e+08	9.74877e+07	2.11688e+08	1.25547e+08	1.03513e+08	1.79117e+08	9.93938e+07	1.69518e+08	2.25713e+08	9.8869e+07	1.34949e+08	2.34743e+08	1.534e+08	1.40059e+08	6.97996e+07	1.11127e+08	7.60061e+07	7.31352e+07	5.44897e+07	1.5249e+08	1.09545e+08	1.27092e+08	8.7544e+07	1.64102e+08	8.44554e+07	7.48284e+07	4.49783e+07	1.8827e+08	6.66244e+07	1.11862e+08	8.80073e+07	1.00748e+08	8.93558e+07	1.00991e+08	9.10705e+07	1.27288e+08	7.7844e+07	1.00971e+08	8.36641e+07	1.28902e+08	7.70607e+07	7.94901e+07	6.84421e+07	2.05858e+08	2.66912e+08	3.33967e+08	1.39781e+08	1.23322e+08	2.11876e+08	9.74877e+07	2.11688e+08	1.25547e+08	1.03513e+08	1.79117e+08	9.93938e+07	1.69518e+08	2.25713e+08	9.8869e+07	1.34949e+08	2.34743e+08	1.534e+08	1.40059e+08	6.97996e+07	1.11127e+08	7.60061e+07	7.31352e+07	5.44897e+07	1.5249e+08	1.09545e+08	1.27092e+08	8.7544e+07	1.64102e+08	8.44554e+07	7.48284e+07	4.49783e+07	1.8827e+08	6.66244e+07	1.11862e+08	8.80073e+07	1.00748e+08	8.93558e+07	1.00991e+08	9.10705e+07	1.27288e+08	7.7844e+07	1.00971e+08	8.36641e+07	1.28902e+08	7.70607e+07	7.94901e+07	2.18795e+08	1.43117e+08	1.54966e+08	1.48373e+08	1.65788e+08	8.25169e+07	1.10904e+08	1.02732e+08	1.02934e+08	9.47755e+07	9.92935e+07	9.22791e+07	1.31973	1.73439	1.3973	1.44427	0.497726	0.668952	0.619663	0.620876	1.14856	0.895309	0.898247	0.419356	0.0610195	0.220983	0.262978	0.0163689	0.129271	0.0892339	0.161115	0.276724	0.635376	0.678568	0	0	0	0	1	0	0	0	0	0	0	1	0	0
FALSE	High	MASTVGLAPGLSR	[-].MASTVGLAPGLSR.[K]	1xMet-loss+Acetyl [N-Term]; 1xPhospho [S12(100)]	0.0104942	0.000574819	1	1	1	3	AT1G31780.1	AT1G31780.1 [1-13]	AT1G31780.1 1xMet-loss+Acetyl [N-Term]; 1xPhospho [S12(100)]	oligomeric golgi complex subunit		AT1G31780.1	0	1250.61	13		4.524e-05	0.0006044	2.27	70.78	100		100		1.07	0.01	0.116	100	100	100		0.342	0.01	0.323	100		100	6.64		6.64		0.1	-6.64	-3.11	6.64	6.64	6.64		-1.55	-6.64	-1.63	6.64		6.64	1e-17		1e-17		0.95614	1e-17	8.9337e-05	1e-17	1e-17	1e-17		0.151739	1e-17	0.17141	1e-17		1e-17					23.64		32.99					20.39		32.99					187.6		48.2		175.4	178.7	416		59.9		134.3						56.38	63.85	40.09					0	1	0	1	0	3	3	4	0	1	0	1	0	0	0	0	0	257.4	0	0	0	0	0	0	0	0	0	66.1	0	0	0	0	546.5	0	240.6	207.5	633.2	0	245.1	216.1	691.9	254.8	703.5	470.7	0	0	0	0	0	0	0	82.2	0	0	0	0	184.2	0	0	0	0	0	0	0	0	36908.9	0	0	0	0	0	0	0	0	0	37592.6	0	0	0	0	186588	0	59317.1	84774	255026	0	46209.5	68194.4	255445	92294.3	164494	185630	0	0	0	0	0	0	0	36555.4	0	0	0	0	72666.8	0	0	0	0	0	0	0	0	6.34809e+06	0	0	0	0	0	0	0	0	0	1.44496e+06	0	0	0	0	1.10254e+07	0	5.58308e+06	4.60925e+06	1.24561e+07	0	5.4695e+06	4.60782e+06	1.40214e+07	5.78261e+06	1.64949e+07	1.06494e+07	0	0	0	0	0	0	0	1.77154e+06	0	0	0	0	4.06596e+06	0	0	0	9205.95	9205.95	9205.95	9205.95	9205.95	6.34809e+06	9205.95	9205.95	9205.95	9205.95	9205.95	9205.95	9205.95	9205.95	9205.95	1.44496e+06	9205.95	9205.95	9205.95	9205.95	1.10254e+07	5.58308e+06	5.58308e+06	4.60925e+06	1.24561e+07	5.4695e+06	5.4695e+06	4.60782e+06	1.40214e+07	5.78261e+06	1.64949e+07	1.06494e+07	9205.95	9205.95	9205.95	9205.95	9205.95	9205.95	9205.95	1.77154e+06	9205.95	9205.95	9205.95	9205.95	4.06596e+06	9205.95	9205.95	9205.95	9205.95	1.59393e+06	9205.95	368144	9205.95	6.70021e+06	7.00074e+06	1.17371e+07	9205.95	449789	9205.95	1.02339e+06	1	0.237892	0.001315	0.0313659	727.813	760.458	1274.95	1	0.0671306	0.001315	0.0871931	1	0.0555313	0.00875055	0.00286245	0.00375779	0.00875055	0.00231331	1	0.00636572	0.00875055	0.00547618	0	0	1	1	1	1	1	0	1	1	1	3	5	3
FALSE	High	YARSPPVVVSDVSEDKLR	[R].YARSPPVVVSDVSEDKLR.[Y]	2xPhospho [S4(100); S13(100)]	0.0106705	0.000574819	1	4	1	7	AT5G47430.6	AT5G47430.6 [876-893]	AT5G47430.6 2xPhospho [S879(100); S888(100)]	DWNN domain%2C a CCHC-type zinc finger		AT5G47430.2; AT5G47430.1; AT5G47430.6; AT5G47430.3	2	2177	18		4.524e-05	0.0006158	3.06	58.93	1.14	1.177	1.295	100	1.698	1.746	1.813	100	100	100	100	2.261	1.426	1.113	1.32	0.836	0.744	0.19	0.23	0.37	6.64	0.76	0.8	0.86	6.64	6.64	6.64	6.64	1.18	0.51	0.15	0.4	-0.26	-0.43	0.459261	0.415659	0.372792	1e-17	0.387626	0.201611	0.340864	1e-17	1e-17	1e-17	1e-17	0.232441	0.429666	0.692313	0.362579	0.679253	0.539434	20.36	7.29	22.31		20.37	7.29	38.85					31.84	21.22	38.85	31.42	22.57	23.58	109	124.2	128.2	141.1		73.1	73.5	77.8	116.4	165.3	104.7	86.6		17.41	6.94	24.03		0.94		38.36	8.75	28.29	22.32	16.2	1	3	2	3	0	2	1	3	3	4	4	3	154.2	0	0	0	175.7	0	140.3	199.8	172.7	0	190.5	0	269.3	0	169.6	199.7	0	0	0	0	0	102.8	0	104.1	0	0	0	103.9	0	110.1	87.3	179.8	0	164.6	190.8	164.5	263	154.2	208	305.5	198.3	162.4	135.2	119.9	122.5	145.7	105.5	0	321675	0	0	0	351627	0	139616	286964	142087	0	390318	0	356392	0	170235	293850	0	0	0	0	0	91937.2	0	110171	0	0	0	84930.4	0	103303	52832.4	183648	0	332630	347257	218491	236099	318211	354239	351895	210328	358174	238848	142768	125151	290657	201211	0	8.47818e+06	0	0	0	9.82079e+06	0	7.87286e+06	1.17717e+07	9.2785e+06	0	1.04972e+07	0	1.44181e+07	0	9.15834e+06	1.12948e+07	0	0	0	0	0	6.17231e+06	0	5.99009e+06	0	0	0	5.73866e+06	0	6.47235e+06	5.29785e+06	1.05357e+07	0	9.30391e+06	1.05615e+07	8.94674e+06	1.46685e+07	8.65798e+06	1.13737e+07	1.70534e+07	1.14165e+07	9.27086e+06	7.53577e+06	6.57514e+06	7.00264e+06	8.27215e+06	5.98073e+06	0	8.47818e+06	9205.95	9205.95	9205.95	9.82079e+06	9.82079e+06	7.87286e+06	1.17717e+07	9.2785e+06	9205.95	1.04972e+07	9205.95	1.44181e+07	1.12948e+07	9.15834e+06	1.12948e+07	9205.95	9205.95	9205.95	9205.95	9205.95	6.17231e+06	9205.95	5.99009e+06	9205.95	9205.95	9205.95	5.73866e+06	6.47235e+06	6.47235e+06	5.29785e+06	1.05357e+07	9.30391e+06	9.30391e+06	1.05615e+07	8.94674e+06	1.46685e+07	8.65798e+06	1.13737e+07	1.70534e+07	1.14165e+07	9.27086e+06	7.53577e+06	6.57514e+06	7.00264e+06	8.27215e+06	5.98073e+06	7.00264e+06	2.12645e+06	9.82154e+06	4.94853e+06	1.15415e+07	9205.95	3.0452e+06	1.44157e+06	7.19456e+06	9.52901e+06	1.29384e+07	8.69958e+06	7.06454e+06	230.987	3.22525	3.43274	1.6042	330.787	156.591	781.512	1035.09	4.24878	6.03479	0.981928	0.355918	0.0125271	0.315266	0.033082	0.134047	0.355918	0.000770402	1.7555e-07	0.00806883	0.00658941	0.919895	0	1	0	0	0	0	1	1	1	1	0	1	4	0
FALSE	High	AIQSEVNLDDVQK	[K].AIQSEVNLDDVQK.[L]	1xPhospho [S4(100)]	0.0102638	0.000574819	1	1	1	4	AT5G09260.1	AT5G09260.1 [111-123]	AT5G09260.1 1xPhospho [S114(100)]	vacuolar protein sorting-associated protein 20.2	VPS20.2	AT5G09260.1	0	1538.71	13		4.524e-05	0.0005922	1.61	62.38	100	100	100		0.986	0.86	1.817	100	100	100	100	0.908	1.018	1.237	0.836	0.965	0.766	6.64	6.64	6.64		-0.02	-0.22	0.86	6.64	6.64	6.64	6.64	-0.14	0.03	0.31	-0.26	-0.05	-0.38	1e-17	1e-17	1e-17		0.971954	0.989177	0.238965	1e-17	1e-17	1e-17	1e-17	0.961073	0.738682	0.586795	0.851321	0.870736	0.842439					30.26	22.46	56.25					24.84	40.99	49.93	65.89	61.52	68.73		129.4	110.4	135.5		104.5	128.5	83.9	135.6	113.3	130.8	128.2		25.65	28.7	43.39		21.64	30.46	55.52	65.91	27.74	42.45	25.81	0	3	4	3	0	3	3	2	4	2	4	3	0	0	0	0	148.7	99.5	168.9	0	129.3	124.5	199.6	108.7	265.6	0	115.6	155.7	0	0	0	0	0	171.3	120	119.9	0	130	147.6	226	0	0	146	63.7	394.3	102.4	108.8	223.1	0	106.7	0	158.8	269.1	152	101.8	148.6	147.3	154.2	92.4	0	0	0	0	0	241693	30019.2	136511	0	86418.2	154091	332024	29108.4	285456	0	94239.2	186172	0	0	0	0	0	124501	62243.3	103007	0	85103.8	58528.9	150032	0	0	71811.9	52824.7	60894.2	168079	160792	240787	0	178907	0	148595	231858	272297	146037	143646	122223	249847	143085	0	0	0	0	0	6.75039e+06	5.16309e+06	7.69779e+06	0	5.64324e+06	5.81757e+06	8.92946e+06	5.34164e+06	1.15483e+07	0	5.0699e+06	7.15593e+06	0	0	0	0	0	8.3585e+06	5.8585e+06	5.60062e+06	0	5.82499e+06	6.92767e+06	1.01375e+07	0	0	7.20104e+06	3.0305e+06	1.40061e+07	4.70129e+06	4.89033e+06	9.85968e+06	0	4.86776e+06	0	7.20117e+06	1.25852e+07	7.04804e+06	4.60754e+06	6.61558e+06	6.83882e+06	7.11069e+06	4.25301e+06	0	9205.95	9205.95	9205.95	9205.95	6.75039e+06	5.16309e+06	7.69779e+06	6.75039e+06	5.64324e+06	5.81757e+06	8.92946e+06	5.34164e+06	1.15483e+07	7.15593e+06	5.0699e+06	7.15593e+06	9205.95	9205.95	9205.95	9205.95	5.8585e+06	8.3585e+06	5.8585e+06	5.60062e+06	6.92767e+06	5.82499e+06	6.92767e+06	1.01375e+07	9205.95	9205.95	7.20104e+06	3.0305e+06	1.40061e+07	4.70129e+06	4.89033e+06	9.85968e+06	9205.95	4.86776e+06	9205.95	7.20117e+06	1.25852e+07	7.04804e+06	4.60754e+06	6.61558e+06	6.83882e+06	7.11069e+06	4.25301e+06	6.83882e+06	9205.95	6.59042e+06	6.43298e+06	7.73252e+06	9205.95	6.41903e+06	7.45445e+06	2.56249e+06	8.36435e+06	3.02184e+06	7.71409e+06	6.26034e+06	1	1.0267	0.862971	3.01758	697.27	809.743	278.351	908.581	0.470762	1.03483	2.44307	1	0.84423	0.446028	0.0554952	6.23576e-05	0.000204303	0.184304	0.00950352	0.126703	0.898215	0.0898424	0	0	0	0	1	1	0	1	0	0	0	2	1	0
FALSE	High	GTTGTSPDSDLDQR	[R].GTTGTSPDSDLDQR.[K]	1xPhospho [T/S]	0.0103783	0.000574819	1	2	2	5	AT1G64960.2	AT1G64960.2 [92-105]		ARM repeat superfamily protein		AT1G64960.1; AT1G64960.2	0	1529.61	14		4.524e-05	0.0005968	1.87	28.37	0.01	0.96	1.015	100	0.01	0.908	0.822	100	100	100	100	0.795	0.488	0.444	0.729	0.728	0.597	-6.64	-0.06	0.02	6.64	-6.64	-0.14	-0.28	6.64	6.64	6.64	6.64	-0.33	-1.04	-1.17	-0.46	-0.46	-0.74	1e-17	0.619972	0.634505	1e-17	1e-17	0.933256	0.675268	1e-17	1e-17	1e-17	1e-17	0.78382	0.505864	0.378913	0.811347	0.845919	0.691036		0	0.77			17.77	22.89					81.15	60.08	22.77	54.29	51.81	64.22	137.7		132.2	139.7		103.7	145.7	170	126.4	82.4	86.7	75.4				0.74		104.7	66.3	29.42	48	49.85	44.24		1	0	1	2	0	3	4	4	3	3	2	1	0	178.8	0	0	0	0	0	0	0	0	0	171.6	182.3	180.4	0	0	0	0	0	0	614.5	134.6	0	87	535.1	161.5	172.8	206.8	196.4	180.1	337.3	247.9	0	164.1	93	257.1	187.4	0	107	69.1	155.6	0	81.5	0	97.9	0	0	0	0	26948.4	0	0	0	0	0	0	0	0	0	21331	90996.9	29436.1	0	0	0	0	0	0	204900	45414.7	0	34706	210473	49120.2	31818.9	63760.5	70821.8	63738.9	77034.6	95481.4	0	125048	63850.8	128808	63437.4	0	68719.5	30028.4	62272.2	0	54268.9	0	37724.2	0	0	0	0	4.00712e+06	0	0	0	0	0	0	0	0	0	3.91441e+06	3.68134e+06	4.19716e+06	0	0	0	0	0	0	1.21075e+07	3.04897e+06	0	1.887e+06	1.02801e+07	3.36207e+06	3.76619e+06	4.30823e+06	3.88743e+06	3.99351e+06	7.72476e+06	5.47767e+06	0	3.49769e+06	1.94197e+06	5.27438e+06	3.94128e+06	0	2.2064e+06	1.45523e+06	3.38013e+06	0	1.71221e+06	0	2.1108e+06	0	0	0	9205.95	4.00712e+06	9205.95	9205.95	9205.95	9205.95	9205.95	9205.95	9205.95	9205.95	9205.95	3.91441e+06	3.68134e+06	4.19716e+06	9205.95	9205.95	9205.95	9205.95	9205.95	9205.95	1.21075e+07	3.04897e+06	3.04897e+06	1.887e+06	1.02801e+07	3.36207e+06	3.76619e+06	4.30823e+06	3.88743e+06	3.99351e+06	7.72476e+06	5.47767e+06	3.49769e+06	3.49769e+06	1.94197e+06	5.27438e+06	3.94128e+06	2.2064e+06	2.2064e+06	1.45523e+06	3.38013e+06	9205.95	1.71221e+06	9205.95	2.1108e+06	9205.95	9205.95	9205.95	1.00868e+06	9205.95	985507	1.97423e+06	9205.95	5.02311e+06	5.42914e+06	5.27084e+06	3.55293e+06	2.45233e+06	1.27769e+06	534604	109.569	0.00183272	0.181522	0.374557	545.637	589.742	572.547	385.939	0.48821	0.235339	0.101427	0.355918	0.0794732	0.0578229	0.0631965	0.0794732	0.0158445	0.00107244	0.00200721	0.33172	0.0624762	0.0038344	0	0	0	0	0	1	1	1	0	0	1	2	2	1
FALSE	High	GHAIPDDDSDDDDEDDDDSNDGGRR	[R].GHAIPDDDSDDDDEDDDDSNDGGRR.[M]	1xPhospho [S9(100)]	0.0124707	0.00061706	1	1	1	1	AT5G03230.1	AT5G03230.1 [96-120]	AT5G03230.1 1xPhospho [S104(100)]	senescence regulator (Protein of unknown function%2C DUF584)		AT5G03230.1	1	2797.96	25		5.025e-05	0.0007302	2.35	22.18	100	100	100	0.01	0.694	0.91	0.67	1.137	0.439	0.622	0.367	0.435	0.967	0.676	0.831	1.268	1.383	6.64	6.64	6.64	-6.64	-0.53	-0.14	-0.58	0.19	-1.19	-0.68	-1.45	-1.2	-0.05	-0.56	-0.27	0.34	0.47	1e-17	1e-17	1e-17	1e-17	0.547131	0.963817	0.528338	0.413125	0.401191	0.89193	0.425861	0.353869	0.834707	0.755911	0.969303	0.548734	0.540889					68.43	45.64	66.69	13.22	4.53	13.22	46.34	51.67	25.76	43.04	60.31	46.34	51.5		99.4	92.4	101.6	184	209.2	80.7	114.5	67.5	65	85.6	100.2		31.98	53.64	44.34		39.3	70.55	64.16	44.58	60.33	14.77	20.72	0	3	4	2	1	3	3	3	3	2	4	3	0	0	0	0	117.9	0	130.5	207.7	137.3	261.5	83.8	107.3	0	96.5	184.6	0	0	0	241.6	0	0	299.2	274.7	128.9	0	106	319.6	102.8	0	150.3	398.3	138	0	67.5	88.6	156.4	54.1	0	0	134.6	112.4	90.7	112.3	131	131.5	93.3	141.1	0	0	0	0	0	30856.4	0	16975.1	39000.2	14768.9	52114.8	22442.7	4624.03	0	5455.13	24223.4	0	0	0	20122.1	0	0	34992.3	22926	17826.2	0	11168.8	20395.9	10986	0	18436	31528	18424.7	0	17833.4	21085	27161.6	6348.4	0	0	20270.1	15593.9	26152.4	25920.1	20381.8	17563.6	24345.1	35186.8	0	0	0	0	0	861804	0	957220	1.59985e+06	964429	1.96755e+06	603574	848548	0	777823	1.30318e+06	0	0	0	1.81028e+06	0	0	2.34925e+06	2.15785e+06	969231	0	764457	2.41412e+06	742313	0	1.15509e+06	3.16152e+06	1.057e+06	0	498814	641280	1.11221e+06	394418	0	0	982322	846436	676919	817794	938678	982743	692866	1.04588e+06	0	9205.95	9205.95	9205.95	9205.95	861804	957220	957220	1.59985e+06	964429	1.96755e+06	603574	848548	9205.95	777823	1.30318e+06	9205.95	9205.95	9205.95	1.81028e+06	9205.95	2.15785e+06	2.34925e+06	2.15785e+06	969231	764457	764457	2.41412e+06	742313	1.15509e+06	1.15509e+06	3.16152e+06	1.057e+06	641280	498814	641280	1.11221e+06	394418	9205.95	9205.95	982322	846436	676919	817794	938678	982743	692866	1.04588e+06	982743	9205.95	1.09402e+06	1.09603e+06	524853	459476	1.90854e+06	1.17134e+06	1.63218e+06	723396	348788	819957	926058	0.0200358	0.573224	0.935705	0.321566	4.15375	2.54929	3.55226	1.57439	0.182751	0.700018	0.567376	0.355918	0.0638625	0.887781	0.114716	0.0388868	0.288829	0.135632	0.594582	0.00721066	0.432594	0.220516	0	0	0	0	1	0	0	0	1	0	0	1	1	1
FALSE	High	FFCGTDSPQPVTGIDPTQHGSVPASPTR	[K].FFCGTDSPQPVTGIDPTQHGSVPASPTR.[G]	1xCarbamidomethyl [C3]; 2xPhospho [S7(99.4); S25(99.4)]	0.011729	0.00061706	1	1	2	5	AT2G41370.1	AT2G41370.1 [54-81]	AT2G41370.1 2xPhospho [S60(99.4); S78(99.4)]	Ankyrin repeat family protein / BTB/POZ domain-containing protein	BOP2	AT2G41370.1	0	3116.32	28		5.025e-05	0.0006846	2.38	75.14	0.957	0.01	0.834	0.908	0.886	0.01	1.254	0.98	1.723	0.604	1.138	1.292	0.373	1.724	1.113	0.565	1.017	-0.06	-6.64	-0.26	-0.14	-0.17	-6.64	0.33	-0.03	0.79	-0.73	0.19	0.37	-1.42	0.79	0.15	-0.82	0.02	0.737916	1e-17	0.905156	0.88206	0.794823	1e-17	0.656745	0.768778	0.203393	0.500584	0.575012	0.641792	0.226079	0.273326	0.657792	0.150984	0.844615	60.19		59.97	0	67.36		41.92	100.04	6.69	4.35	51.93	93.79	6.69	24.38	48.68	51.93	46.08	98.8	94.5		82.3	108.7	106.6	187.4	65.7	123.7	136.6	69.9	125.8		53.2		44.7		79.1	13.53	19.33	46.75	6.5		16.83	1	2	0	3	1	2	3	3	2	3	1	2	175.8	0	0	0	113.2	0	249.8	0	0	0	0	0	146.5	0	246.1	102.1	0	0	0	193.5	356.9	100.9	0	0	333.5	348.5	0	267.9	113.5	158.5	0	116.9	0	310.4	0	156.2	261.5	0	243.1	229.8	0	0	0	124.4	0	252.3	198.6	0	387432	0	0	0	239376	0	262524	0	0	0	0	0	204831	0	260900	158758	0	0	0	190978	333359	95327.8	0	0	367402	296843	0	231329	114658	157078	0	126061	0	662540	0	219165	247928	0	437404	279636	0	0	0	156470	0	531642	400124	0	1.02113e+07	0	0	0	6.68566e+06	0	1.48036e+07	0	0	0	0	0	8.28658e+06	0	1.40359e+07	6.10222e+06	0	0	0	1.1032e+07	1.96981e+07	6.39994e+06	0	0	1.79449e+07	2.03176e+07	0	1.56307e+07	6.29363e+06	9.84155e+06	0	7.23199e+06	0	1.85318e+07	0	8.97431e+06	1.54035e+07	0	1.40439e+07	1.35517e+07	0	0	0	7.20619e+06	0	1.51306e+07	1.18932e+07	0	1.02113e+07	9205.95	9205.95	9205.95	6.68566e+06	9205.95	1.48036e+07	9205.95	9205.95	9205.95	9205.95	9205.95	8.28658e+06	8.28658e+06	1.40359e+07	6.10222e+06	9205.95	9205.95	9205.95	1.1032e+07	1.96981e+07	6.39994e+06	9205.95	9205.95	1.79449e+07	2.03176e+07	1.79449e+07	1.56307e+07	6.29363e+06	9.84155e+06	7.23199e+06	7.23199e+06	9205.95	1.85318e+07	9205.95	8.97431e+06	1.54035e+07	1.40439e+07	1.40439e+07	1.35517e+07	9205.95	9205.95	9205.95	7.20619e+06	9205.95	1.51306e+07	1.18932e+07	9205.95	2.55973e+06	5.37692e+06	9205.95	9.17783e+06	2.76489e+06	6.5291e+06	1.79595e+07	7.64979e+06	6.88112e+06	1.42607e+07	1.80845e+06	6.76055e+06	0.925796	0.823531	0.000512595	1.19975	2.36143	6.49555	2.76676	2.48875	2.18418	0.100696	0.883757	0.958199	0.84964	1.48051e-06	0.443415	0.511649	0.00199755	0.138438	0.459543	0.148009	0.000214271	0.832537	0	0	1	0	0	1	0	0	0	1	0	1	2	1
FALSE	High	LSFAEDFENGSDEDDGENKSSGTGNLR	[R].LSFAEDFENGSDEDDGENKSSGTGNLR.[C]	2xPhospho [S11(100); S20(99.3)]	0.0128235	0.00061706	1	1	1	2	AT2G21150.1	AT2G21150.1 [122-148]	AT2G21150.1 2xPhospho [S132(100); S141(99.3)]	XAP5 family protein	XCT	AT2G21150.1	1	3050.16	27		5.025e-05	0.0007523	2.1	56.78	100	100	100		0.834	0.504	1.662	100	100	100	100	0.01	0.01	0.01	0.01	0.01	0.01	6.64	6.64	6.64		-0.26	-0.99	0.73	6.64	6.64	6.64	6.64	-6.64	-6.64	-6.64	-6.64	-6.64	-6.64	1e-17	1e-17	1e-17		0.773676	0.353233	0.366794	1e-17	1e-17	1e-17	1e-17	1e-17	1e-17	1e-17	1e-17	1e-17	1e-17					16.79	0	177.59												209.6	91.1	232.7		259	180.7	140	87					7.56				65.64		108.56					0	2	1	1	0	3	1	2	1	0	0	0	0	0	0	0	0	524	470.8	0	215.9	0	0	0	0	551.4	0	0	0	0	0	0	110.8	613.8	643.7	0	0	0	428.1	0	120.3	0	915	0	0	206.1	0	0	0	0	0	0	0	0	0	0	0	0	0	0	0	0	0	0	0	91113.8	219420	0	83185.4	0	0	0	0	111710	0	0	0	0	0	0	45899.4	257179	192486	0	0	0	97895.4	0	53854.1	0	259484	0	0	195050	0	0	0	0	0	0	0	0	0	0	0	0	0	0	0	0	0	0	0	1.5671e+07	1.2373e+07	0	5.43213e+06	0	0	0	0	1.59282e+07	0	0	0	0	0	0	2.71218e+06	1.7266e+07	1.81173e+07	0	0	0	1.15872e+07	0	2.95607e+06	0	2.60201e+07	0	0	5.45569e+06	0	0	0	0	0	0	0	0	0	0	0	0	0	0	9205.95	9205.95	9205.95	9205.95	9205.95	1.5671e+07	1.2373e+07	9205.95	5.43213e+06	9205.95	9205.95	9205.95	9205.95	1.59282e+07	9205.95	9205.95	9205.95	9205.95	9205.95	9205.95	2.71218e+06	1.7266e+07	1.81173e+07	1.7266e+07	9205.95	9205.95	1.15872e+07	9205.95	2.95607e+06	9205.95	2.60201e+07	9205.95	9205.95	5.45569e+06	9205.95	9205.95	9205.95	9205.95	9205.95	9205.95	9205.95	9205.95	9205.95	9205.95	9205.95	9205.95	9205.95	9205.95	9205.95	7.01559e+06	1.36494e+06	3.98896e+06	9205.95	1.38404e+07	2.90371e+06	7.24866e+06	1.37083e+06	9205.95	9205.95	9205.95	1	0.506893	0.470067	0.550303	1503.42	315.417	787.389	148.907	0.000665151	0.00317041	0.00127002	1	0.263542	0.647268	0.676948	0.00981472	0.355918	0.293937	0.355918	0.00981472	0.355918	0.293937	0	0	0	0	1	0	0	0	1	0	0	1	1	1
FALSE	High	KSASVGNWILEPK	[R].KSASVGNWILEPK.[M]	1xPhospho [S4(99.5)]	0.0110939	0.00061706	1	2	2	3	AT4G24100.4	AT4G24100.4 [589-601]	AT4G24100.4 1xPhospho [S592(99.5)]	Protein kinase superfamily protein		AT4G24100.1; AT4G24100.4	1	1508.75	13		4.928e-05	0.0006431	2.45	66.5	4.15	1.401	0.971	100	1.852	0.698	0.401	100	100	100	100	0.544	0.68	1.003	0.817	0.845	1.203	2.05	0.49	-0.04	6.64	0.89	-0.52	-1.32	6.64	6.64	6.64	6.64	-0.88	-0.56	0	-0.29	-0.24	0.27	0.000642005	0.208386	0.607209	1e-17	0.355998	0.698489	0.126883	1e-17	1e-17	1e-17	1e-17	0.399114	0.836661	0.839252	0.829694	0.897386	0.619953	0	0	0		0	30.41	10.7					89.59	50.12	91.44	83.44	73.76	93.86	59.8	248.1	83.7	58		134	120	144.7	89.4	72.8	81.9	107.6							28.42	56.65	57.75	73.14	49.53	77.86	1	1	1	1	0	1	2	3	3	2	3	3	126.6	0	0	0	0	0	525.5	0	0	0	177.3	0	0	0	122.9	0	0	0	0	0	283.8	0	0	0	207.3	0	0	311.6	306.5	83.4	0	328.6	0	103.1	189.5	345.5	0	87	0	273.4	0	87.2	173.5	258.6	0	83.6	227.9	497.1	108839	0	0	0	0	0	215354	0	0	0	149626	0	0	0	50827.7	0	0	0	0	0	103337	0	0	0	89070.1	0	0	104906	120695	32213	0	138223	0	85845.1	142040	189062	0	73971.7	0	129729	0	79200.2	126178	126791	0	68718.7	179037	236065	2.86859e+06	0	0	0	0	0	1.21437e+07	0	0	0	4.02403e+06	0	0	0	2.73444e+06	0	0	0	0	0	6.10614e+06	0	0	0	4.35042e+06	0	0	7.08839e+06	6.625e+06	2.01828e+06	0	7.92972e+06	0	2.40115e+06	4.32003e+06	7.74166e+06	0	2.01264e+06	0	6.2869e+06	0	2.04999e+06	3.98099e+06	5.83933e+06	0	1.95575e+06	5.32164e+06	1.13704e+07	2.86859e+06	9205.95	9205.95	9205.95	9205.95	9205.95	1.21437e+07	9205.95	9205.95	9205.95	4.02403e+06	9205.95	9205.95	9205.95	2.73444e+06	9205.95	9205.95	9205.95	9205.95	9205.95	6.10614e+06	9205.95	9205.95	9205.95	4.35042e+06	9205.95	9205.95	7.08839e+06	6.625e+06	2.01828e+06	6.625e+06	7.92972e+06	4.32003e+06	2.40115e+06	4.32003e+06	7.74166e+06	9205.95	2.01264e+06	9205.95	6.2869e+06	3.98099e+06	2.04999e+06	3.98099e+06	5.83933e+06	5.32164e+06	1.95575e+06	5.32164e+06	1.13704e+07	724052	3.04283e+06	1.01291e+06	690514	9205.95	1.53344e+06	2.8643e+06	5.7995e+06	4.69572e+06	2.07949e+06	3.96283e+06	5.99236e+06	78.6505	1.98431	0.353633	0.119064	166.571	311.136	629.973	510.075	1.35609	1.38352	1.03326	0.355918	0.672205	0.392361	0.01304	0.355918	0.152046	0.00426899	0.00558344	0.805741	0.585088	0.937283	0	0	0	1	0	0	1	1	0	0	0	1	2	1
FALSE	High	TLSLPPASPR	[R].TLSLPPASPR.[E]	2xPhospho [S3(100); S8(100)]	0.0128235	0.00061706	1	2	2	17	AT1G24267.2	AT1G24267.2 [260-269]	AT1G24267.2 2xPhospho [S262(100); S267(100)]	bZIP transcription factor%2C putative (DUF1664)		AT1G24267.2; AT1G24267.1	0	1198.53	10		5.025e-05	0.0007543	2.7	57.82	0.799	0.846	1.176	0.772	0.65	0.405	0.51	0.954	1.61	1.589	0.545	0.656	0.253	0.169	1.254	0.75	0.568	-0.32	-0.24	0.23	-0.37	-0.62	-1.31	-0.97	-0.07	0.69	0.67	-0.87	-0.61	-1.98	-2.56	0.33	-0.42	-0.82	0.879069	0.810189	0.444545	0.708661	0.485509	0.183038	0.183342	0.679371	0.232485	0.237817	0.6293	0.515409	0.0452906	0.0216256	0.524609	0.73656	0.391676	44.83	43.54	18.68	42.28	32.4	49.83	38.99	47.55	38.5	77.24	36.45	39.67	33.85	29.43	53.79	47.09	42.2	91.3	66.5	77.2	110.1	118.3	105.4	190.8	216.1	64.5	74.1	49.2	36.6	19.07	43.83	43.38	16.14	43.9	17.89	27.25	48.01	45.39	44.4	7.09	24.43	2	3	4	4	2	4	4	4	2	4	4	2	90.2	118.3	0	0	75.3	145.2	69	0	97.3	49.6	78.4	145.2	140.1	138.2	99.8	112.3	0	0	184.5	97.1	117.9	104.1	156.5	120.7	167.8	171.3	276.5	272	81	241.6	247.4	347.1	0	0	52.3	101.8	106.9	65.7	65.5	158.3	58.4	50.9	53.1	58.8	34.8	0	49.3	0	256203	64374	0	0	205105	73383.9	93480.1	0	109028	102890	218634	65163.5	252376	81384.7	136365	225088	0	0	160005	123452	141882	126844	136035	173926	238335	188047	183773	302639	105385	308624	203956	482524	0	0	129637	184086	130662	184518	151959	248219	84315.6	152861	127699	95318.9	48391.4	0	128088	0	6.75256e+06	9.57217e+06	0	0	5.7285e+06	1.26215e+07	5.27129e+06	0	7.11971e+06	3.88453e+06	5.87994e+06	1.19581e+07	1.021e+07	1.16043e+07	7.33617e+06	8.65178e+06	0	0	1.43948e+07	7.13127e+06	8.38374e+06	8.51585e+06	1.28039e+07	9.45652e+06	1.16409e+07	1.2871e+07	2.1752e+07	2.0449e+07	5.78464e+06	1.93365e+07	2.0452e+07	2.76819e+07	0	0	3.94278e+06	7.53793e+06	8.11788e+06	5.02042e+06	4.879e+06	1.20291e+07	4.57664e+06	3.95661e+06	4.02897e+06	4.38989e+06	2.70766e+06	0	3.80725e+06	0	6.75256e+06	9.57217e+06	9205.95	9205.95	5.7285e+06	1.26215e+07	5.27129e+06	5.7285e+06	7.11971e+06	3.88453e+06	5.87994e+06	1.19581e+07	1.021e+07	1.16043e+07	7.33617e+06	8.65178e+06	9205.95	9205.95	1.43948e+07	7.13127e+06	8.38374e+06	8.51585e+06	1.28039e+07	9.45652e+06	1.16409e+07	1.2871e+07	2.1752e+07	2.0449e+07	5.78464e+06	1.93365e+07	2.0452e+07	2.76819e+07	9205.95	9205.95	3.94278e+06	7.53793e+06	8.11788e+06	5.02042e+06	4.879e+06	1.20291e+07	4.57664e+06	3.95661e+06	4.02897e+06	4.38989e+06	2.70766e+06	9205.95	3.80725e+06	9205.95	4.08579e+06	7.33746e+06	7.21056e+06	9.45057e+06	5.38612e+06	9.79001e+06	1.66782e+07	1.83138e+07	2.87478e+06	7.51161e+06	4.23802e+06	1.63333e+06	0.758576	0.749484	0.432334	0.516037	1.81764	3.09652	3.40018	0.533738	0.767272	0.254105	0.089186	0.767752	0.275534	0.0223529	0.105931	0.266108	0.0392582	0.0644807	0.542159	0.292064	0.00295421	0.0117397	0	0	1	0	0	1	0	0	0	1	1	1	3	1
FALSE	High	ASSPEMIRSSDSPV	[R].ASSPEMIRSSDSPV.[-]	3xPhospho [S3(100); S12(100); S]	0.0124707	0.00061706	1	1	3	47	AT3G08680.1	AT3G08680.1 [627-640]	AT3G08680.1 3xPhospho [S629(100); S638(100); S]	Leucine-rich repeat protein kinase family protein		AT3G08680.1	1	1702.58	14		5.025e-05	0.0007331	3.78	53.63	1.529	1.35	1.702	1.48	1.898	2.523	1.9	1.192	0.792	1.279	1.578	1.403	2.124	1.534	1.014	0.944	1.027	0.61	0.43	0.77	0.57	0.92	1.34	0.93	0.25	-0.34	0.36	0.66	0.49	1.09	0.62	0.02	-0.08	0.04	0.176857	0.242875	0.0679948	0.454622	0.107588	0.0168306	0.13866	0.513914	0.766529	0.47181	0.609142	0.573429	0.192198	0.450599	0.884451	0.896257	0.774665	32.9	31.15	3.78	0	48.15	62.66	12.57	59.47	50.52	9.28	62.3	72.36	66.31	50.55	77.28	44.3	55.2	93.6	143.1	126.3	159.3	63.2	75.4	50.1	80.9	99.8	102.6	106.4	99.2		28.85	30.09	45.09		40.85	68.55	41.4	43.59	64.51	32.05	33.49	1	3	3	3	1	3	3	3	3	4	4	4	130.3	0	0	0	155	0	274.6	199.2	250.3	175.9	139	0	85.5	0	227.5	221.8	0	0	0	88.1	147.1	61.6	0	105	105.8	0	17.9	69.7	112.6	49.2	0	119.7	0	80.6	203.4	139	26.8	194.7	218.5	104.8	70.9	155.8	165.1	140.8	88.7	162.7	195	117.3	1924732	0	0	0	2.19552e+06	0	1.93379e+06	2.02469e+06	1456968	1.89737e+06	2.01427e+06	0	800672	0	1.61545e+06	2.31003e+06	0	0	0	582100	920097	390288	0	785786	780636	0	61739.7	403298	761997	326372	0	864877	0	1.1521e+06	2.62019e+06	1.30653e+06	170005	2.84383e+06	2.63352e+06	854398	532531	2.43269e+06	2.06308e+06	1.18587e+06	641031	2.29679e+06	2.63164e+06	957231	5.07289e+07	0	0	0	6.13198e+07	0	1.09045e+08	8.30561e+07	9.51422e+07	7.16338e+07	5.41718e+07	0	3.23917e+07	0	8.69083e+07	8.87913e+07	0	0	0	3.36254e+07	5.43682e+07	2.62024e+07	0	4.2724e+07	3.81283e+07	0	7.30771e+06	2.72504e+07	4.18262e+07	2.04486e+07	0	4.96171e+07	0	3.22251e+07	7.96907e+07	5.34994e+07	1.05622e+07	7.73758e+07	8.45552e+07	4.14056e+07	2.89057e+07	6.2967e+07	6.50913e+07	5.4615e+07	3.58679e+07	6.53671e+07	7.82219e+07	4.61064e+07	5.07289e+07	9205.95	9205.95	9205.95	6.13198e+07	8.30561e+07	1.09045e+08	8.30561e+07	9.51422e+07	7.16338e+07	5.41718e+07	7.16338e+07	3.23917e+07	8.69083e+07	8.69083e+07	8.87913e+07	9205.95	9205.95	9205.95	3.36254e+07	5.43682e+07	2.62024e+07	4.2724e+07	4.2724e+07	3.81283e+07	2.72504e+07	7.30771e+06	2.72504e+07	4.18262e+07	2.04486e+07	4.18262e+07	4.96171e+07	5.34994e+07	3.22251e+07	7.96907e+07	5.34994e+07	1.05622e+07	7.73758e+07	8.45552e+07	4.14056e+07	2.89057e+07	6.2967e+07	6.50913e+07	5.4615e+07	3.58679e+07	6.53671e+07	7.82219e+07	4.61064e+07	1.26891e+07	8.41193e+07	7.31454e+07	7.37499e+07	8.41324e+06	4.15047e+07	2.49842e+07	3.84295e+07	5.47286e+07	5.34747e+07	5.28947e+07	5.63908e+07	1.50823	2.02674	2.92767	1.91909	4.93325	2.96963	4.56774	6.50506	1.2884	2.11713	1.46738	0.788088	0.00946002	0.00388796	0.058541	0.0176402	0.168303	0.0286913	0.0112906	0.532742	0.0376742	0.165757	0	1	1	0	1	0	1	1	0	1	0	2	4	1
FALSE	High	VYEEEEDLSSETTR	[K].VYEEEEDLSSETTR.[N]	1xPhospho [S10(99.6)]	0.0120603	0.00061706	1	2	2	4	AT5G67180.1	AT5G67180.1 [248-261]	AT5G67180.1 1xPhospho [S257(99.6)]	target of early activation tagged (EAT) 3	TOE3	AT5G67180.1; AT5G67180.2	0	1766.7	14		5.025e-05	0.0007033	2.63	41.4	1.784	1.418	0.92	1.033	0.974	1.222	0.437	1.893	1.199	2.848	1.936	0.51	0.826	0.301	0.499	0.511	0.443	0.84	0.5	-0.12	0.05	-0.04	0.29	-1.19	0.92	0.26	1.51	0.95	-0.97	-0.28	-1.73	-1	-0.97	-1.17	0.088304	0.171583	0.760991	0.984869	0.992943	0.535542	0.156863	0.0537065	0.539888	0.0432218	0.158565	0.349227	0.992687	0.117044	0.156487	0.120228	0.102057	112.68	154.35	96.79	164.46	57.4	15.69	77.39	0	16.72	99.61	0	60.93	15.78	99.61	60.93	8.54	0	73	130.3	103.5	67.2	70.7	133.8	84.7	201.3	136.8	68.3	69.9	60.6	105.04	51.06	8.96	68.66			15.85	67.47		53.76	8.14		2	2	2	2	1	1	2	3	1	2	2	1	57.9	0	392.4	0	0	392.6	184.3	0	227.7	0	0	200.6	81.7	0	235.8	0	0	0	145.9	0	0	0	276.3	0	156.3	0	195.7	0	136.4	0	415.6	699.1	0	0	0	282.5	94.5	0	0	210.3	0	0	136.3	153	125.2	0	0	0	96719.7	0	119648	0	0	116637	146754	0	149890	0	0	52894.3	86468.6	0	189369	0	0	0	74391	0	0	0	141141	0	130432	0	76465.2	0	104333	0	201366	571246	0	0	0	300342	67856.4	0	0	193881	0	0	192678	145710	102368	0	0	0	2.54918e+06	0	1.53171e+07	0	0	2.00608e+07	8.27537e+06	0	9.78802e+06	0	0	9.70655e+06	3.49814e+06	0	1.01877e+07	0	0	0	6.69258e+06	0	0	0	1.32846e+07	0	6.37066e+06	0	9.05066e+06	0	5.72684e+06	0	2.01923e+07	3.27718e+07	0	0	0	1.22984e+07	4.21583e+06	0	0	9.39581e+06	0	0	6.07909e+06	6.71065e+06	5.72783e+06	0	0	0	2.54918e+06	9205.95	1.53171e+07	9205.95	9205.95	2.00608e+07	8.27537e+06	9205.95	9.78802e+06	9205.95	9205.95	9.70655e+06	3.49814e+06	9205.95	1.01877e+07	9205.95	9205.95	9205.95	6.69258e+06	9205.95	9205.95	9205.95	1.32846e+07	9205.95	6.37066e+06	9205.95	9.05066e+06	9205.95	5.72684e+06	2.01923e+07	2.01923e+07	3.27718e+07	9205.95	9205.95	9205.95	1.22984e+07	4.21583e+06	9205.95	9205.95	9.39581e+06	9205.95	9205.95	6.07909e+06	6.71065e+06	5.72783e+06	9205.95	9205.95	9205.95	4.47117e+06	7.08865e+06	4.87825e+06	3.42606e+06	1.68005e+06	3.32804e+06	3.85993e+06	1.97208e+07	3.08149e+06	3.40751e+06	3.20204e+06	1.43886e+06	2.66133	2.12998	1.26382	0.173728	1.98092	2.29751	11.7382	1.83417	1.02388	0.829558	0.0729617	0.514214	0.539975	0.788244	0.035373	0.672934	0.471022	0.0204714	0.7025	0.984785	0.830483	0.0185479	0	0	0	1	0	0	1	0	0	0	1	1	2	1
FALSE	High	SFSIALK	[K].SFSIALK.[L]	1xPhospho [S3(100)]	0.0119267	0.00061706	1	1	1	102	AT5G04870.1	AT5G04870.1 [603-609]	AT5G04870.1 1xPhospho [S605(100)]	calcium dependent protein kinase 1	CPK1, ATCPK1	AT5G04870.1	0	845.417	7		5.025e-05	0.0006957	2.06	64.4	0.564	0.692	0.645	0.79	0.933	0.768	1.553	0.394	0.706	0.386	0.587	1.145	0.698	1.219	0.857	0.866	0.74	-0.83	-0.53	-0.63	-0.34	-0.1	-0.38	0.64	-1.34	-0.5	-1.37	-0.77	0.19	-0.52	0.29	-0.22	-0.21	-0.43	0.248731	0.529303	0.437392	0.664852	0.835193	0.46945	0.314435	0.0839391	0.499557	0.0891287	0.433321	0.913362	0.42169	0.758424	0.529903	0.515151	0.415051	86.34	98.67	99.52	95.22	83.18	51.24	47.83	64.64	67.09	66.66	70.68	68.39	38.9	47.14	42.22	47.06	45.9	140.6	106.5	93.3	89.9	176.8	78	121.5	57	102.7	87.3	77	69.5	75.37	48.79	50.93	27.74	55.62	55.5	28.73	55.97	38.02	26.1	35.7	32.55	4	4	4	4	4	4	4	4	4	4	4	4	30.3	86	193.7	279	24.7	95.5	119.2	100.1	160.8	93.1	46.2	78.8	60	74.9	115.3	90.8	323	118.9	92.8	221.3	111.4	37.2	46	123.1	125.5	82.4	99.1	159.2	119.1	55.2	49.6	37.5	121.9	147.4	67	72.8	82.7	112.1	77.5	59.9	74.9	123.8	66.6	59.8	65.7	104.4	62	51.7	912490	496020	1065531	1.51341e+06	713505	511718	1.71188e+06	2.07551e+06	1.91008e+06	2049347	1.36538e+06	374866	1.14678e+06	467556	1.67084e+06	1.93015e+06	792255	613548	853861	2.98432e+06	1.42123e+06	480527	423915	1880506	1.88999e+06	959214	698662	1.87795e+06	1.64393e+06	747075	433864	553317	334633	4299630	1.75942e+06	1.39649e+06	1.0719e+06	3.33922e+06	1.90648e+06	995647	1147493	3941386	1.69739e+06	1.02676e+06	968349	3.00715e+06	1.70735e+06	859933	2.40499e+07	7.37563e+07	1.36407e+08	1.92441e+08	1.99279e+07	8.8012e+07	9.65318e+07	8.5141e+07	1.24731e+08	7.73714e+07	3.67206e+07	6.87911e+07	4.63938e+07	6.66668e+07	8.98882e+07	7.41896e+07	1.81062e+08	8.60643e+07	7.68176e+07	1.72391e+08	8.39801e+07	3.22607e+07	3.99e+07	1.02245e+08	9.23118e+07	6.56541e+07	8.26959e+07	1.26891e+08	9.02356e+07	4.68073e+07	4.35063e+07	3.17432e+07	7.69679e+07	1.20264e+08	5.35113e+07	5.7183e+07	6.65956e+07	9.08543e+07	6.12121e+07	4.82508e+07	6.22857e+07	1.02018e+08	5.35537e+07	4.72874e+07	5.41824e+07	8.55841e+07	5.07487e+07	4.14199e+07	2.40499e+07	7.37563e+07	1.36407e+08	1.92441e+08	1.99279e+07	8.8012e+07	9.65318e+07	8.5141e+07	1.24731e+08	7.73714e+07	3.67206e+07	6.87911e+07	4.63938e+07	6.66668e+07	8.98882e+07	7.41896e+07	1.81062e+08	8.60643e+07	7.68176e+07	1.72391e+08	8.39801e+07	3.22607e+07	3.99e+07	1.02245e+08	9.23118e+07	6.56541e+07	8.26959e+07	1.26891e+08	9.02356e+07	4.68073e+07	4.35063e+07	3.17432e+07	7.69679e+07	1.20264e+08	5.35113e+07	5.7183e+07	6.65956e+07	9.08543e+07	6.12121e+07	4.82508e+07	6.22857e+07	1.02018e+08	5.35537e+07	4.72874e+07	5.41824e+07	8.55841e+07	5.07487e+07	4.14199e+07	1.06663e+08	7.24032e+07	7.69036e+07	6.92846e+07	1.29084e+08	6.45965e+07	9.18883e+07	5.30731e+07	7.69815e+07	6.67282e+07	6.62861e+07	5.79838e+07	0.826312	1.12085	0.836925	1.30546	0.500423	0.711851	0.411153	0.596369	1.033	0.721377	1.09253	0.642744	0.760598	0.526584	0.340733	0.0937861	0.268306	0.0467657	0.150186	0.915014	0.200995	0.769196	0	0	0	0	0	0	1	0	0	0	0	1	0	0
FALSE	High	EDEESDKSVSEVNDEDDAEDGSEEEEDDD	[K].EDEESDKSVSEVNDEDDAEDGSEEEEDDD.[-]	3xPhospho [S5(100); S8(100); S10(99.2)]	0.0118604	0.00061706	1	3	3	16	AT1G20693.1	AT1G20693.1 [116-144]	AT1G20693.1 3xPhospho [S120(100); S123(100); S125(99.2)]	high mobility group B2	HMGB2, HMG BETA 1, NFD2, NFD02	AT1G20693.1; AT1G20696.4; AT1G20696.1	1	3501.05	29		5.025e-05	0.0006903	4.66	43.27	1.476	1.089	2.519	0.548	0.644	0.592	0.746	1.47	1.301	1.848	1.027	0.779	0.669	0.01	1.443	0.732	0.01	0.56	0.12	1.33	-0.87	-0.64	-0.76	-0.42	0.56	0.38	0.89	0.04	-0.36	-0.58	-6.64	0.53	-0.45	-6.64	0.184267	0.467142	0.014456	0.305977	0.368638	0.390299	0.488574	0.322796	0.437926	0.163792	0.775126	0.533179	0.705165	1e-17	0.202771	0.378065	1e-17	28.33	46.51	0	62.39	93.76	66.36	39.71	57.61	45.19	47.88	74.16	5.42	67.31		62.77	80.02		49.4	72.9	53.8	124.4	90.2	196.1	117.4	166.7	105.9	152.9	70.2			43.54	71.2		54.86	45.71	58.99	36.59	62.85	0.43	54.79		1	3	3	1	2	3	2	2	3	2	3	0	0	83.8	0	0	0	123.7	222.1	100.1	234.8	91.2	0	62.6	0	0	211.1	0	0	0	101.7	230.5	0	332.8	126.8	345	0	0	127.8	310.6	0	217	0	368.5	0	74.9	311.7	179.7	0	0	258.6	260.2	0	77.8	228	119.1	0	0	0	0	0	81312.1	0	0	0	111467	536319	348796	468796	337562	0	50096.2	0	0	514296	0	0	0	157196	522606	0	722665	196499	885793	0	0	151391	616171	0	494200	0	913428	0	367410	1.3769e+06	579532	0	0	1.06915e+06	727505	0	416643	977436	344021	0	0	0	0	0	1.20908e+07	0	0	0	1.91716e+07	3.02428e+07	1.43082e+07	3.06131e+07	1.27444e+07	0	9.19308e+06	0	0	2.76682e+07	0	0	0	1.41422e+07	3.01887e+07	0	4.8517e+07	1.8495e+07	4.81615e+07	0	0	1.79192e+07	4.16341e+07	0	3.09637e+07	0	5.24025e+07	0	1.02767e+07	4.18772e+07	2.37306e+07	0	0	3.43277e+07	3.52561e+07	0	1.07842e+07	3.08386e+07	1.58438e+07	0	0	0	0	9205.95	1.20908e+07	9205.95	9205.95	1.91716e+07	1.91716e+07	3.02428e+07	1.43082e+07	3.06131e+07	1.27444e+07	1.27444e+07	9.19308e+06	9205.95	9205.95	2.76682e+07	9205.95	9205.95	9205.95	1.41422e+07	3.01887e+07	4.81615e+07	4.8517e+07	1.8495e+07	4.81615e+07	9205.95	9205.95	1.79192e+07	4.16341e+07	9205.95	3.09637e+07	9205.95	5.24025e+07	2.37306e+07	1.02767e+07	4.18772e+07	2.37306e+07	9205.95	9205.95	3.43277e+07	3.52561e+07	1.58438e+07	1.07842e+07	3.08386e+07	1.58438e+07	9205.95	9205.95	9205.95	9205.95	3.0296e+06	2.07235e+07	1.63237e+07	6.92396e+06	1.10873e+07	4.08337e+07	1.48929e+07	2.08461e+07	2.49038e+07	1.74006e+07	1.83276e+07	9205.95	0.273249	0.50751	1.09607	0.332146	3.68293	1.34324	1.88018	2.24615	0.426132	1.23063	0.000441614	0.341121	0.0491284	0.90062	0.375579	0.0282609	0.7657	0.530913	0.203398	0.110021	0.760696	0.154712	0	0	0	0	1	0	0	0	0	0	0	1	0	0
FALSE	High	DIITDAINEMSDDDDEKEEDTEDEGEKEGK	[K].DIITDAINEMSDDDDEKEEDTEDEGEKEGK.[D]	2xPhospho [S11(100); T21(100)]	0.0126106	0.00061706	1	1	1	7	AT3G48710.1	AT3G48710.1 [432-461]	AT3G48710.1 2xPhospho [S442(100); T452(100)]	DEK domain-containing chromatin associated protein		AT3G48710.1	2	3574.33	30		5.025e-05	0.0007421	3.69	61.81	0.328	0.582	0.573	7.8	2.27	5.074	5.328	1.343	1.939	1.333	5.157	2.489	1.893	2.42	0.648	0.712	0.626	-1.61	-0.78	-0.8	2.96	1.18	2.34	2.41	0.43	0.96	0.41	2.37	1.32	0.92	1.27	-0.63	-0.49	-0.67	0.0430924	0.425498	0.375048	0.000332726	0.155176	0.00119285	0.00224783	0.358139	0.119238	0.417569	0.00250546	0.144218	0.190037	0.137518	0.274007	0.332714	0.191864	108.78	108.52	70.15	141.01	115.01	23.29	70.83	179.19	10.71	89.08	41.61	168.61	67.7	54.92	41.96	46.21	43.69	207.8	46.5	266.7	119.1	26.6	35.8	51.7	35.5	137.4	89.1	97.8	85.9	97.46	110.59	73.38	85.31		108.96	10.19	71.47	55.99	8.6	64.73	17.63	2	4	3	2	1	2	2	3	3	2	3	2	0	135.1	734.4	0	46.4	106.9	375.5	42.3	451.3	0	47.4	404.2	0	89.8	362.9	0	0	0	0	40.4	0	0	19.5	150.6	84.2	0	0	72.9	86.2	0	13.3	53.8	208.3	0	266.8	69.1	0	0	143.5	127	0	41.9	215.4	148.3	0	114.9	147.6	0	0	181599	940855	0	312272	133465	1.25594e+06	204400	1.24821e+06	0	326374	447863	0	130578	1.22434e+06	0	0	0	0	126840	0	0	41912.9	535724	295112	0	0	200176	276956	0	27048.4	184799	133149	0	1.63228e+06	308466	0	0	821640	491984	0	310508	1.27894e+06	593296	0	770745	946739	0	0	2.7003e+07	1.20446e+08	0	8.72162e+06	2.2955e+07	7.08219e+07	8.38484e+06	8.15098e+07	0	8.77749e+06	8.21867e+07	0	1.86185e+07	6.58674e+07	0	0	0	0	7.32699e+06	0	0	3.94495e+06	2.91279e+07	1.4414e+07	0	0	1.35257e+07	1.52022e+07	0	2.71232e+06	1.06017e+07	3.06253e+07	0	4.96443e+07	1.2631e+07	0	0	2.63807e+07	2.38424e+07	0	8.03709e+06	4.03513e+07	2.73241e+07	0	2.19356e+07	2.81405e+07	0	9205.95	2.7003e+07	1.20446e+08	9205.95	8.72162e+06	2.2955e+07	7.08219e+07	8.38484e+06	8.15098e+07	8.15098e+07	8.77749e+06	8.21867e+07	9205.95	1.86185e+07	6.58674e+07	9205.95	9205.95	9205.95	9205.95	7.32699e+06	9205.95	9205.95	3.94495e+06	2.91279e+07	1.4414e+07	9205.95	9205.95	1.35257e+07	1.52022e+07	1.06017e+07	2.71232e+06	1.06017e+07	3.06253e+07	3.06253e+07	4.96443e+07	1.2631e+07	9205.95	9205.95	2.63807e+07	2.38424e+07	2.73241e+07	8.03709e+06	4.03513e+07	2.73241e+07	9205.95	2.19356e+07	2.81405e+07	9205.95	3.68669e+07	2.77208e+07	6.3496e+07	2.11261e+07	1.83865e+06	8.27281e+06	6.98953e+06	9.77949e+06	3.08815e+07	1.25604e+07	2.57591e+07	1.25236e+07	20.051	3.35084	9.08443	2.16024	4.49939	3.80144	5.31883	16.7957	1.51827	3.68539	1.2806	0.267096	0.279022	0.0232527	0.498629	0.408866	0.289051	0.0463958	0.00967496	0.685929	0.0524931	0.73637	0	0	1	0	0	0	1	1	0	0	0	1	2	0
FALSE	High	ELLSELKSEEGDGTPHSSASPFSR	[R].ELLSELKSEEGDGTPHSSASPFSR.[E]	3xPhospho [S8(100); T14(100); S17(98.9)]	0.0114069	0.00061706	1	1	2	8	AT5G41950.1	AT5G41950.1 [149-172]	AT5G41950.1 3xPhospho [S156(100); T162(100); S165(98.9)]	Tetratricopeptide repeat (TPR)-like superfamily protein		AT5G41950.1	1	2800.12	24		4.928e-05	0.0006634	4.16	74.89	1.041	0.571	0.74	100	1.379	3.555	1.691	100	100	100	100	0.8	2.125	3.608	1.288	1.005	1.232	0.06	-0.81	-0.44	6.64	0.46	1.83	0.76	6.64	6.64	6.64	6.64	-0.32	1.09	1.85	0.36	0.01	0.3	0.678675	0.279892	0.588506	1e-17	0.536857	0.0083498	0.316523	1e-17	1e-17	1e-17	1e-17	0.675382	0.119309	0.0462153	0.344094	0.871706	0.401258	17.03	4.88	10.41		72.67	73.45	115.07					75.39	74.12	52.51	42.33	63.98	36.24	182.2	189.6	104	134.7		137.5	29.2	29	78.4	112.5	98.5	104.5		16.14	29.83	59.8		68.12	74.56	77.33	38.79	36.51	42.61	15.37	1	2	3	3	0	2	3	3	3	4	4	2	273.5	0	0	0	319.1	0	0	253.8	156.1	249.3	151.1	0	48.7	0	202.2	217.5	0	0	0	0	0	122.1	0	348.9	43.9	139	0	41.2	32.3	128.6	0	43.5	0	117.7	110.7	212.8	178.6	105	260	159.9	175.8	124.5	65.6	203.2	174.9	140.6	0	0	1146964	0	0	0	1.28368e+06	0	0	732408	258034	763741	621998	0	129500	0	407963	643394	0	0	0	0	0	219472	0	741892	92003	225194	0	67678.2	62040.4	242474	0	89205.3	0	478078	404874	568297	322132	435427	889893	370058	374725	551840	233004	486202	359052	563794	0	0	3.02298e+07	0	0	0	3.58526e+07	0	0	3.00446e+07	1.685e+07	2.88344e+07	1.6728e+07	0	5.23899e+06	0	2.19477e+07	2.47303e+07	0	0	0	0	0	1.47345e+07	0	4.03374e+07	4.49367e+06	1.54135e+07	0	4.57295e+06	3.40542e+06	1.5192e+07	0	5.11762e+06	0	1.33722e+07	1.23139e+07	2.32705e+07	2.00136e+07	1.18472e+07	2.85721e+07	1.79337e+07	2.034e+07	1.42836e+07	7.35141e+06	2.23919e+07	2.00902e+07	1.60457e+07	0	0	3.02298e+07	9205.95	9205.95	9205.95	3.58526e+07	9205.95	9205.95	3.00446e+07	1.685e+07	2.88344e+07	1.6728e+07	1.685e+07	5.23899e+06	2.19477e+07	2.19477e+07	2.47303e+07	9205.95	9205.95	9205.95	9205.95	9205.95	1.47345e+07	9205.95	4.03374e+07	4.49367e+06	1.54135e+07	4.57295e+06	4.57295e+06	3.40542e+06	1.5192e+07	5.11762e+06	5.11762e+06	1.33722e+07	1.33722e+07	1.23139e+07	2.32705e+07	2.00136e+07	1.18472e+07	2.85721e+07	1.79337e+07	2.034e+07	1.42836e+07	7.35141e+06	2.23919e+07	2.00902e+07	1.60457e+07	9205.95	9205.95	7.56434e+06	1.64789e+07	1.98156e+07	1.84662e+07	9205.95	1.37726e+07	7.26328e+06	7.20816e+06	1.55822e+07	1.95917e+07	1.60917e+07	9.03857e+06	821.68	1.1965	2.72819	2.56184	1496.05	788.977	782.989	1692.62	1.42251	2.21549	1.25394	0.355918	0.847749	0.0211778	0.0738731	0.198013	0.0370237	0.036805	0.000924964	0.586194	0.0881203	0.767813	0	0	1	0	0	1	1	1	0	0	0	2	2	1
FALSE	High	SSLLDQMK	[R].SSLLDQMK.[A]	1xPhospho [S1(99.6)]	0.0122638	0.00061706	1	1	1	2	AT2G23360.1	AT2G23360.1 [802-809]	AT2G23360.1 1xPhospho [S802(99.6)]	filament-like protein (DUF869)		AT2G23360.1	0	1001.44	8		5.025e-05	0.0007191	1.95	40.58	100			0.01	0.121	0.01	0.01	1.945	2.39	0.168	1.776	1.364	0.01	6.228	1.495	0.01	0.59	6.64			-6.64	-3.05	-6.64	-6.64	0.96	1.26	-2.57	0.83	0.45	-6.64	2.64	0.58	-6.64	-0.76	1e-17			1e-17	0.00011644	1e-17	1e-17	0.0810394	0.03055	0.0549745	0.456457	0.637309	1e-17	0.00420792	0.222593	1e-17	0.382708					39.58			39.19	44.73	12.57	12.57	54		0	0		0		25.1			107	208.1	255.7	18	190	284		112.1					11.95	55.35	41.63						0	1	0	0	2	3	3	1	1	1	0	1	0	0	0	0	0	0	0	51.3	0	0	0	0	0	0	0	0	200.5	0	0	237.5	311.2	872.4	0	424.6	272.1	521.5	0	676.5	36.7	0	0	0	387.6	0	0	0	579.3	0	0	0	0	0	0	0	0	0	228.6	0	0	0	0	0	0	0	0	66521.8	0	0	0	0	0	0	0	0	30762.9	0	0	200359	248462	704727	0	405592	256244	379670	0	499200	31685.7	0	0	0	66541.9	0	0	0	469525	0	0	0	0	0	0	0	0	0	393738	0	0	0	0	0	0	0	0	2.72884e+06	0	0	0	0	0	0	0	0	7.03054e+06	0	0	1.15739e+07	1.46815e+07	4.73127e+07	0	2.20525e+07	1.25156e+07	2.59868e+07	0	3.37304e+07	1.73924e+06	0	0	0	1.53051e+07	0	0	0	2.9171e+07	0	0	0	0	0	0	0	0	0	1.17033e+07	0	9205.95	9205.95	9205.95	9205.95	9205.95	9205.95	9205.95	2.72884e+06	9205.95	9205.95	9205.95	9205.95	9205.95	9205.95	9205.95	9205.95	7.03054e+06	9205.95	9205.95	1.15739e+07	1.46815e+07	4.73127e+07	2.20525e+07	2.20525e+07	1.25156e+07	2.59868e+07	2.59868e+07	3.37304e+07	1.73924e+06	9205.95	9205.95	9205.95	1.53051e+07	9205.95	9205.95	9205.95	2.9171e+07	9205.95	9205.95	9205.95	9205.95	9205.95	9205.95	9205.95	9205.95	9205.95	1.17033e+07	9205.95	9205.95	689113	9205.95	9205.95	4.6557e+06	2.65248e+07	2.45549e+07	441714	3.83318e+06	7.29966e+06	9205.95	2.93274e+06	0.00197735	0.02598	0.000374913	0.0208414	5.69727	5.27416	0.0948759	0.82333	0.275201	0.000374913	6.63946	0.152747	0.011363	0.00142272	0.355918	0.0293761	0.00901919	0.192566	0.868554	0.108625	0.00142272	0.431603	0	1	1	0	1	1	0	0	0	1	0	2	3	2
FALSE	High	QNSNFMFLLER	[R].QNSNFMFLLER.[S]	1xOxidation [M6]; 1xPhospho [S3(100)]	0.0116638	0.00061706	1	1	1	2	AT1G17580.1	AT1G17580.1 [1508-1518]	AT1G17580.1 1xPhospho [S1510(100)]	myosin 1	MYA1, ATMYA1, XI-1	AT1G17580.1	0	1494.64	11		5.025e-05	0.0006793	2.05	72.33	2.215	2.62	3.129	100	0.329	0.265	0.165	100	100	100		2.058	0.466	0.01	100	100		1.15	1.39	1.65	6.64	-1.6	-1.91	-2.6	6.64	6.64	6.64		1.04	-1.1	-6.64	6.64	6.64		0.108846	0.0553109	0.0309311	1e-17	0.0776086	0.0459035	0.000318985	1e-17	1e-17	1e-17		0.188327	0.4561	1e-17	1e-17	1e-17		0	0	0		0	42.79	5.94					0	42.79					19	42.2	49.9	59.6		128.2	188	361.7		263.9	87.6								68.99	50.91					1	1	1	1	0	1	3	3	0	1	1	0	0	0	46.3	0	0	0	102.7	0	121.4	0	0	0	0	0	145	0	0	0	0	0	0	0	0	312.2	589.8	86.7	0	457.7	880.4	0	286.7	915.7	0	0	0	0	0	0	642.4	0	0	213.2	0	0	0	0	0	0	0	0	4699.11	0	0	0	27182	0	26582.5	0	0	0	0	0	38723.3	0	0	0	0	0	0	0	0	87888.5	163691	18598.7	0	99546.5	223988	0	46190.6	248835	0	0	0	0	0	0	291184	0	0	125142	0	0	0	0	0	0	0	0	601569	0	0	0	1.53278e+06	0	1.73588e+06	0	0	0	0	0	2.08324e+06	0	0	0	0	0	0	0	0	4.77859e+06	7.99509e+06	1.273e+06	0	6.72626e+06	1.22948e+07	0	4.63183e+06	1.42754e+07	0	0	0	0	0	0	9.34916e+06	0	0	3.23914e+06	0	0	0	0	0	0	9205.95	9205.95	601569	9205.95	9205.95	9205.95	1.53278e+06	9205.95	1.73588e+06	9205.95	9205.95	9205.95	9205.95	9205.95	2.08324e+06	9205.95	9205.95	9205.95	9205.95	9205.95	9205.95	9205.95	9205.95	4.77859e+06	7.99509e+06	1.273e+06	6.72626e+06	6.72626e+06	1.22948e+07	1.22948e+07	4.63183e+06	1.42754e+07	9205.95	9205.95	9205.95	9205.95	9205.95	9205.95	9.34916e+06	9205.95	9205.95	3.23914e+06	9205.95	9205.95	9205.95	9205.95	9205.95	9205.95	157297	390099	440875	527715	9205.95	1.20155e+06	5.68015e+06	1.08742e+07	9205.95	2.34419e+06	816690	9205.95	17.0864	0.324663	0.0776167	0.0485291	130.519	617.009	1181.21	1	1.95097	0.14378	0.000846586	0.355918	0.540806	0.0152615	0.00327688	0.355918	0.00915143	0.00223253	1	0.678208	0.0289481	0.00223253	0	0	1	1	0	1	1	0	0	1	1	2	4	2
FALSE	High	KYIEAGVSEHAK	[K].KYIEAGVSEHAK.[S]	1xPhospho [S8(100)]	0.0128953	0.00061706	1	1	1	12	AT1G15690.1	AT1G15690.1 [699-710]	AT1G15690.1 1xPhospho [S706(100)]	Inorganic H pyrophosphatase family protein	AVP1, ATAVP3, AVP-3, AtVHP1;1	AT1G15690.1	1	1411.66	12		5.025e-05	0.0007605	3.05	20.15	0.099	0.443	0.265	0.334	0.103	0.75	0.348	0.347	0.27	0.393	0.161	0.249	0.273	0.261	0.53	0.459	0.479	-3.33	-1.18	-1.91	-1.58	-3.27	-0.41	-1.52	-1.53	-1.89	-1.35	-2.64	-2.01	-1.87	-1.94	-0.92	-1.12	-1.06	0.00145962	0.404832	0.0760199	0.0827715	0.00112975	0.756636	0.0860355	0.142088	0.0189023	0.24256	0.0333166	0.0719338	0.139871	0.0830892	0.379108	0.360574	0.438918	104.56	94.72	112.55	113.81	129.67	96.84	64.3	60.57	78.54	55.17	104.23	64.83	86.06	84.31	105.21	97.2	110.33	98.3	9.7	67.3	60.5	408.2	142	95.3	154.1	58.5	37.1	33.4	35.5	126.4	145.45	93.5	69.85	43.76	55.04	73.17	33.04	152.27	66.37	59.63	72.95	4	3	3	3	4	4	4	4	4	4	4	4	57.8	111.3	52.2	572.7	3.8	0	7.9	97.2	54.9	163.5	20.7	0	49.4	8.3	60.6	0	435.2	367	302.3	122.5	162.8	29.1	140	95.9	57.9	31.4	192.1	104.5	151.5	75.6	163	104.4	534.6	20.3	39.9	57.1	28.6	2	32.1	44	33.8	21.9	7.2	44.3	65.8	19.1	44.1	9.8	114396	42230.2	18892.6	204283	7151.85	0	7471.65	132460	42911.6	236605	40326.3	0	62036.4	3404.24	57738	0	70185	124469	182848	108661	136618	24703.4	84841.9	96311.1	57281.5	23999.1	89031.4	81076	137465	67291.5	93676.3	101214	96489.8	38983.7	69006.4	72039.8	24365.6	3976.69	51884.9	48122.9	34058.9	45868.6	11997	50080.1	63759.1	36109.3	79821.6	10685.3	3.01507e+06	6.27947e+06	2.41858e+06	2.59761e+07	199748	0	421323	5.43373e+06	2.80219e+06	8.93283e+06	1.08454e+06	0	2.50972e+06	485396	3.1062e+06	0	1.60401e+07	1.74596e+07	1.64499e+07	6.27688e+06	8.07273e+06	1.65849e+06	7.98553e+06	5.23654e+06	2.79778e+06	1.64263e+06	1.0538e+07	5.47822e+06	7.54547e+06	4.21609e+06	9.39352e+06	5.80652e+06	2.21933e+07	1.0904e+06	2.09877e+06	2.94987e+06	1.5138e+06	108199	1.66589e+06	2.33212e+06	1.84871e+06	1.18725e+06	378513	2.30643e+06	3.56754e+06	1.02768e+06	2.37259e+06	514673	3.01507e+06	6.27947e+06	2.41858e+06	2.59761e+07	199748	421323	421323	5.43373e+06	2.80219e+06	8.93283e+06	1.08454e+06	2.80219e+06	2.50972e+06	485396	3.1062e+06	2.50972e+06	1.60401e+07	1.74596e+07	1.64499e+07	6.27688e+06	8.07273e+06	1.65849e+06	7.98553e+06	5.23654e+06	2.79778e+06	1.64263e+06	1.0538e+07	5.47822e+06	7.54547e+06	4.21609e+06	9.39352e+06	5.80652e+06	2.21933e+07	1.0904e+06	2.09877e+06	2.94987e+06	1.5138e+06	108199	1.66589e+06	2.33212e+06	1.84871e+06	1.18725e+06	378513	2.30643e+06	3.56754e+06	1.02768e+06	2.37259e+06	514673	9.42229e+06	1.61903e+06	3.90544e+06	2.15276e+06	1.40566e+07	5.73832e+06	5.11417e+06	6.7404e+06	7.08309e+06	1.405e+06	1.43022e+06	1.87062e+06	0.67031	0.282144	0.76365	0.319382	0.408229	0.363827	0.479518	0.503897	0.244845	0.279659	0.277523	0.480515	0.082144	0.661295	0.010606	0.0329429	0.0341757	0.0419203	0.265954	0.0337429	0.118347	0.00990274	0	0	0	1	1	1	1	0	1	0	1	3	3	2
FALSE	High	DDNNQVSLEQVMSPIMQQFR	[R].DDNNQVSLEQVMSPIMQQFR.[E]	1xPhospho [S13(100)]	0.0114069	0.00061706	1	1	1	5	AT5G27540.2	AT5G27540.2 [134-153]	AT5G27540.2 1xPhospho [S146(100)]	MIRO-related GTP-ase 1	MIRO1, emb2473	AT5G27540.2	0	2459.07	20		4.928e-05	0.000665	2.21	105.24	0.551	0.652	0.01	100	1.902	1.215	0.01	100	100	100	100	2.476	1.167	1.482	1.293	1.129	0.704	-0.86	-0.62	-6.64	6.64	0.93	0.28	-6.64	6.64	6.64	6.64	6.64	1.31	0.22	0.57	0.37	0.18	-0.51	0.746972	0.891305	1e-17	1e-17	0.453418	0.63962	1e-17	1e-17	1e-17	1e-17	1e-17	0.236903	0.617291	0.599881	0.496633	0.634821	0.852308	0	0			0	45.76						3.45	45.76	85.66	71.37	71.37	71.37	213.1	117.4	138.9			61.7	114.4	46	118.2	152.8	133.4	104.2							41.71	86.3	69.87	33.23		54.06	1	1	1	0	0	1	2	3	3	3	1	3	401.9	0	0	0	221.3	0	0	0	0	262	0	0	0	0	0	0	0	0	0	0	0	0	0	116.4	292.3	0	0	159.2	314	0	86.7	71.5	0	556.5	222.9	150.5	0	487.5	281.4	288.1	0	0	251.7	0	0	333.6	196.5	106	82166.1	0	0	0	43396.7	0	0	0	0	39124.3	0	0	0	0	0	0	0	0	0	0	0	0	0	12060.1	29866.8	0	0	12744.8	29408.2	0	5141.6	7153.24	0	110164	39746.5	19584.3	0	98571	46960.9	32515.5	0	0	43543.3	0	0	65205.1	36709.9	11968.4	2.1656e+06	0	0	0	1.21205e+06	0	0	0	0	1.47711e+06	0	0	0	0	0	0	0	0	0	0	0	0	0	655721	1.45877e+06	0	0	861151	1.61423e+06	0	515581	410374	0	3.08137e+06	1.20885e+06	801933	0	2.68195e+06	1.50779e+06	1.57576e+06	0	0	1.37381e+06	0	0	1.85575e+06	1.09115e+06	576477	2.1656e+06	9205.95	9205.95	9205.95	1.21205e+06	9205.95	9205.95	9205.95	9205.95	1.47711e+06	9205.95	9205.95	9205.95	9205.95	9205.95	9205.95	9205.95	9205.95	9205.95	9205.95	9205.95	9205.95	9205.95	655721	1.45877e+06	9205.95	9205.95	861151	1.61423e+06	515581	515581	410374	1.20885e+06	3.08137e+06	1.20885e+06	801933	1.57576e+06	2.68195e+06	1.50779e+06	1.57576e+06	9205.95	9205.95	1.37381e+06	9205.95	1.09115e+06	1.85575e+06	1.09115e+06	576477	548304	309917	376181	9205.95	9205.95	170835	584583	763941	1.57525e+06	1.83531e+06	350358	1.15363e+06	59.5597	1.81413	0.643503	0.0120506	18.557	63.5006	82.9834	171.113	10.7432	0.599329	1.51011	0.355918	0.697855	0.696887	0.0378897	0.355918	0.155098	0.0378897	0.0221125	0.00219575	0.650571	0.353818	0	0	0	1	0	0	1	1	1	0	0	1	3	1
FALSE	High	QPPSHPPPGSAPSQQYYNAPPTPPSMYDGPGGR	[R].QPPSHPPPGSAPSQQYYNAPPTPPSMYDGPGGR.[S]	1xPhospho [T22(100)]	0.0128953	0.00061706	1	1	1	1	AT5G14540.1	AT5G14540.1 [370-402]	AT5G14540.1 1xPhospho [T391(100)]	basic salivary proline-rich-like protein (DUF1421)		AT5G14540.1	0	3512.54	33		5.025e-05	0.0007596	2.95	62.1	0.01	0.195	0.01	100	0.01	100		100				0.01						-6.64	-2.36	-6.64	6.64	-6.64	6.64		6.64				-6.64						1e-17	0.00916568	1e-17	1e-17	1e-17	1e-17		1e-17				1e-17							0																822.9		160.2			216.9												10.13							1	0	1	0	0	3	0	0	0	0	0	0	0	0	0	2457.7	0	0	0	0	478.6	0	0	0	0	0	0	0	0	0	0	0	666.5	549.3	0	647.8	0	0	0	0	0	0	0	0	0	0	0	0	0	0	0	0	0	0	0	0	0	0	0	0	0	0	0	160998	0	0	0	0	68640.8	0	0	0	0	0	0	0	0	0	0	0	102713	85670	0	119474	0	0	0	0	0	0	0	0	0	0	0	0	0	0	0	0	0	0	0	0	0	0	0	0	0	0	0	2.04721e+07	0	0	0	0	4.48235e+06	0	0	0	0	0	0	0	0	0	0	0	6.0693e+06	5.75156e+06	0	6.49593e+06	0	0	0	0	0	0	0	0	0	0	0	0	0	0	0	0	0	0	0	0	0	0	0	0	9205.95	9205.95	9205.95	2.04721e+07	9205.95	9205.95	9205.95	9205.95	4.48235e+06	9205.95	9205.95	9205.95	9205.95	9205.95	9205.95	9205.95	9205.95	9205.95	9205.95	9205.95	6.0693e+06	5.75156e+06	6.0693e+06	6.49593e+06	9205.95	9205.95	9205.95	9205.95	9205.95	9205.95	9205.95	9205.95	9205.95	9205.95	9205.95	9205.95	9205.95	9205.95	9205.95	9205.95	9205.95	9205.95	9205.95	9205.95	9205.95	9205.95	9205.95	9205.95	5.12494e+06	9205.95	1.12749e+06	9205.95	9205.95	6.09652e+06	9205.95	9205.95	9205.95	9205.95	9205.95	9205.95	556.699	0.00151003	122.474	1	662.237	1	1	1	0.00151003	1	1	0.355918	1.6689e-08	0.355918	1	1.6689e-08	1	1	1	1.6689e-08	1	1	0	1	0	0	1	0	0	0	1	0	0	1	2	1
FALSE	High	QGSLTLPR	[R].QGSLTLPR.[TD]	1xPhospho [S3(100)]	0.0135601	0.000661737	3	17	1	156	AT1G45249.7; AT4G34000.2; AT3G56850.1	AT1G45249.7 [99-106]; AT4G34000.2 [124-131]; AT3G56850.1 [79-86]	AT1G45249.7 1xPhospho [S101(100)]; AT4G34000.2 1xPhospho [S126(100)]; AT3G56850.1 1xPhospho [S81(100)]	abscisic acid responsive elements-binding factor 2 abscisic acid responsive elements-binding factor 3 ABA-responsive element binding protein 3	ABF2, AREB1, ATAREB1	AT3G19290.4; AT2G41070.5; AT1G45249.1; AT1G45249.10; AT1G45249.4; AT3G19290.3; AT1G49720.1; AT1G45249.3; AT1G45249.7; AT4G34000.3; AT2G41070.2; AT1G49720.2; AT2G41070.4; AT3G19290.1; AT4G34000.2; AT3G19290.2; AT3G56850.1	0	951.466	8	Shared	5.573e-05	0.0008017	2.73	45.37	0.93	3.414	3.708	0.703	0.51	0.71	0.94	1.182	2.51	2.521	0.493	0.81	0.981	1.239	2.341	8.021	8.333	-0.1	1.77	1.89	-0.51	-0.97	-0.5	-0.09	0.24	1.33	1.33	-1.02	-0.3	-0.03	0.31	1.23	3	3.06	0.986681	0.0023844	0.000191912	0.439884	0.0460453	0.257246	0.828916	0.759852	0.0134867	0.0738315	0.277795	0.622339	0.929128	0.642766	2.70586e-06	1e-17	1e-17	97.01	98.28	102.33	97.37	73	65.73	46.34	106.97	97.94	95.41	109.52	54.11	34.96	24.37	72.25	51.82	47.38	38.2	36.9	108.9	143.3	61.2	77.9	172.7	152.4	23	57.1	157.1	171.2	85.5	61.43	52.94	43.92	86.33	39.84	16.1	21.09	84.45	36.05	28.9	20.33	4	4	4	4	4	4	4	4	4	4	4	4	18.1	16.5	65.6	111.8	23.9	16.1	46.6	69	135.1	202.5	68.6	71.7	113.6	75	147.7	218.4	154.4	96.2	14.3	31.8	109.4	70.5	39	70.4	167.2	164.6	115.2	148	175.2	155.5	110.8	122.1	74.8	27.3	15.5	15.8	41.8	79.6	63.6	36.5	125.6	225.7	153.1	131.7	139.2	215.4	157.1	152.5	3.29768e+06	573675	2.17838e+06	3.65817e+06	4.15963e+06	519932	4.0361e+06	8.62798e+06	9.6802e+06	2.68743e+07	1.22322e+07	2.0593e+06	1.30929e+07	2824444	1.29078e+07	2.79992e+07	2.28526e+06	2.99266e+06	795972	2584728	8424715	5.49113e+06	2.17016e+06	6.48894e+06	1.51857e+07	1.15605e+07	4.89617e+06	1.05349e+07	1.4588e+07	1.27072e+07	5.84434e+06	10855364	1.23862e+06	4.80389e+06	2.45804e+06	1.82996e+06	3.26965e+06	14310535	9435142	3.66045e+06	1.16057e+07	4.33565e+07	2.35566e+07	1.36544e+07	12383262	37423260	2.60957e+07	1.53088e+07	8.69147e+07	8.53032e+07	2.78871e+08	4.65163e+08	1.16177e+08	8.94247e+07	2.27594e+08	3.53934e+08	6.32132e+08	1.01462e+09	3.28972e+08	3.77899e+08	5.29683e+08	4.02725e+08	6.94418e+08	1.07621e+09	5.22273e+08	4.19789e+08	7.16096e+07	1.49308e+08	4.97813e+08	3.68653e+08	2.04261e+08	3.52811e+08	7.41711e+08	7.91269e+08	5.79527e+08	7.1183e+08	8.00738e+08	7.96161e+08	5.8605e+08	6.22761e+08	2.84892e+08	1.34369e+08	7.47591e+07	7.49328e+07	2.03139e+08	3.89365e+08	3.02937e+08	1.77392e+08	6.29953e+08	1.12222e+09	7.43224e+08	6.28852e+08	6.92886e+08	1.06507e+09	7.7566e+08	7.37369e+08	8.69147e+07	8.53032e+07	2.78871e+08	4.65163e+08	1.16177e+08	8.94247e+07	2.27594e+08	3.53934e+08	6.32132e+08	1.01462e+09	3.28972e+08	3.77899e+08	5.29683e+08	4.02725e+08	6.94418e+08	1.07621e+09	5.22273e+08	4.19789e+08	7.16096e+07	1.49308e+08	4.97813e+08	3.68653e+08	2.04261e+08	3.52811e+08	7.41711e+08	7.91269e+08	5.79527e+08	7.1183e+08	8.00738e+08	7.96161e+08	5.8605e+08	6.22761e+08	2.84892e+08	1.34369e+08	7.47591e+07	7.49328e+07	2.03139e+08	3.89365e+08	3.02937e+08	1.77392e+08	6.29953e+08	1.12222e+09	7.43224e+08	6.28852e+08	6.92886e+08	1.06507e+09	7.7566e+08	7.37369e+08	2.29063e+08	1.96782e+08	5.88404e+08	6.7576e+08	2.90745e+08	3.55885e+08	7.06084e+08	7.01428e+08	1.42238e+08	2.68208e+08	7.81063e+08	8.17747e+08	0.787848	0.552938	0.833335	0.963407	1.22404	2.42853	2.41252	0.48922	0.753638	1.10619	1.16583	0.676331	0.110858	0.498081	0.875325	0.615447	0.0118519	0.0147637	0.255827	0.299875	0.571455	0.294907	0	0	0	0	0	1	1	0	0	0	0	2	0	0
FALSE	High	LSNFGPADLYSVQSSR	[R].LSNFGPADLYSVQSSR.[G]	1xPhospho [S/Y]	0.0136361	0.000661737	1	3	1	1	AT2G01420.1	AT2G01420.1 [258-273]		Auxin efflux carrier family protein	PIN4, ATPIN4	AT2G01420.3; AT2G01420.1; AT2G01420.2	0	1820.82	16		5.712e-05	0.0008087	2.71	76.54	0.617	0.364	0.445	1.374	1.158	0.787	100	0.783	0.636	0.01	0.953	0.545	0.499	100	0.436	0.333	0.298	-0.7	-1.46	-1.17	0.46	0.21	-0.34	6.64	-0.35	-0.65	-6.64	-0.07	-0.88	-1	6.64	-1.2	-1.59	-1.75	0.559461	0.1766	0.213296	0.625181	0.809981	0.894826	1e-17	0.793765	0.602866	1e-17	0.847225	0.448097	0.501854	1e-17	0.181312	0.0791795	0.0737877	2.93	54.78	63.41	56.39	73.75	54.78		75.36	61.41		50.85	50.34	37.43		57.5	45.44	56.29	215.2	132.8	78.4	95.7	156.6	119.3	99.5		149.2	65	49.7	38.6		6.44	49.01	46.93	48.49	66.01			22.55	58.62	37.62	150.58	1	3	2	3	3	2	1	0	2	2	4	3	293.9	0	0	0	181.3	0	200.1	177.8	0	0	153.6	74.6	130.7	91.5	228.4	0	345	0	125.3	213.8	0	0	98.2	270.1	0	0	135.9	0	0	0	0	0	0	0	173.5	239.3	57.1	0	137.9	0	58.9	78.1	42.7	104.9	52.7	0	50.7	1084.1	301073	0	0	0	178108	0	97739	125319	0	0	154506	12062.7	84880.4	19432.7	112522	0	28779.8	0	39175.3	98055.3	0	0	30778.5	140284	0	0	32575.4	0	0	0	0	0	0	0	155020	156079	25158.1	0	115340	0	30670.6	84567.1	36986	61286	26437	0	47459.2	613645	7.93517e+06	0	0	0	4.97448e+06	0	5.51146e+06	5.1408e+06	0	0	4.15529e+06	2.2136e+06	3.43389e+06	2.77082e+06	6.05348e+06	0	6.57734e+06	0	3.5244e+06	5.66423e+06	0	0	2.89695e+06	7.62738e+06	0	0	3.85573e+06	0	0	0	0	0	0	0	4.71479e+06	6.39108e+06	1.56304e+06	0	3.70325e+06	0	1.66479e+06	2.18891e+06	1.16693e+06	2.82251e+06	1.47924e+06	0	1.41066e+06	2.95571e+07	7.93517e+06	9205.95	9205.95	9205.95	4.97448e+06	5.1408e+06	5.51146e+06	5.1408e+06	9205.95	9205.95	4.15529e+06	2.2136e+06	3.43389e+06	2.77082e+06	6.05348e+06	3.43389e+06	6.57734e+06	5.66423e+06	3.5244e+06	5.66423e+06	9205.95	9205.95	2.89695e+06	7.62738e+06	9205.95	9205.95	3.85573e+06	9205.95	9205.95	9205.95	9205.95	9205.95	9205.95	9205.95	4.71479e+06	6.39108e+06	1.56304e+06	9205.95	3.70325e+06	9205.95	1.66479e+06	2.18891e+06	1.16693e+06	2.82251e+06	1.47924e+06	1.47924e+06	1.41066e+06	2.95571e+07	1.9907e+06	5.19188e+06	1.59683e+06	3.92302e+06	5.35755e+06	2.63569e+06	970838	9205.95	2.78107e+06	1.32118e+06	1.96079e+06	8.48157e+06	0.371569	1.96984	1.64479	426.14	0.491957	0.181209	0.00171831	0.519094	0.501265	2.01968	921.314	0.157433	0.205675	0.667468	0.00169178	0.204204	0.00914508	0.000170811	0.19357	0.535226	0.371472	0.273213	0	0	0	1	0	1	1	0	0	0	0	2	1	1
FALSE	High	DVLSFDAAVMSVTQEINSTPSR	[K].DVLSFDAAVMSVTQEINSTPSR.[N]	1xPhospho [S/T]	0.0134094	0.000661737	1	1	1	9	AT2G23520.1	AT2G23520.1 [560-581]		Pyridoxal phosphate (PLP)-dependent transferases superfamily protein		AT2G23520.1	0	2447.12	22		5.435e-05	0.000793	1.95	101.38	1.128	1.083	0.528	2.842	100	1.593	100	0.01	1.933	0.01	4.096	100	1.922	100	1.348	0.787	0.418	0.17	0.12	-0.92	1.51	6.64	0.67	6.64	-6.64	0.95	-6.64	2.03	6.64	0.94	6.64	0.43	-0.35	-1.26	0.491742	0.460407	0.61228	0.34112	1e-17	0.348302	1e-17	1e-17	0.301132	1e-17	0.0954843	1e-17	0.229501	1e-17	0.302194	0.77475	0.203734	104.2	91.92	74.98	76.05		59.68			59.08		60.52		72.03		100.47	106.52	23.61	77.1	87	105.9	40.7	34.4		106.8		232.6	313.4	105.5	96.5	95.32		76.77	36.61	77.08		45.4		53.4	76.57	46.67	10.28	3	1	2	2	2	0	3	0	3	3	3	2	409.4	58.1	121.7	0	137.2	0	0	0	91	0	307	0	0	0	83.8	49.3	100	0	29.4	0	0	0	0	0	171.6	64.1	0	168.4	0	0	0	0	0	419	366.9	118	0	494.5	610.3	51.2	0	166.4	147.7	329.8	0	163.8	141.6	0	189276	5144.65	10273.1	0	60836.7	0	0	0	16577.5	0	139301	0	0	0	18628.8	16081	3764.63	0	4156.69	0	0	0	0	0	39645.4	11451.5	0	30495.4	0	0	0	0	0	187563	147957	34718.2	0	226087	230276	13076.8	0	81351.4	57779.1	86968.5	0	72380.5	59822.1	0	4.98862e+06	764990	1.31513e+06	0	1.69914e+06	0	0	0	1.08254e+06	0	3.74637e+06	0	0	0	1.0022e+06	618111	860368	0	373956	0	0	0	0	0	1.93639e+06	783805	0	2.06054e+06	0	0	0	0	0	5.24628e+06	4.49999e+06	1.42163e+06	0	6.15143e+06	7.39357e+06	633722	0	2.10567e+06	1.82296e+06	4.00532e+06	0	2.05996e+06	1.77813e+06	0	4.98862e+06	764990	1.31513e+06	1.31513e+06	1.69914e+06	9205.95	9205.95	9205.95	1.08254e+06	9205.95	3.74637e+06	9205.95	9205.95	9205.95	1.0022e+06	618111	860368	9205.95	373956	9205.95	9205.95	9205.95	9205.95	9205.95	1.93639e+06	783805	1.93639e+06	2.06054e+06	9205.95	9205.95	9205.95	9205.95	4.49999e+06	5.24628e+06	4.49999e+06	1.42163e+06	6.15143e+06	6.15143e+06	7.39357e+06	633722	2.10567e+06	2.10567e+06	1.82296e+06	4.00532e+06	9205.95	2.05996e+06	1.77813e+06	9205.95	2.09597e+06	431690	1.21183e+06	409679	313184	9205.95	1.67928e+06	9205.95	3.91697e+06	5.08254e+06	2.50991e+06	964126	6.69245	46.8925	0.721637	44.5016	0.0293947	5.36196	0.0293947	12.5069	552.093	1.49463	104.729	0.122916	0.355918	0.633676	0.15205	0.182401	0.00918067	0.182401	0.00618529	0.0152986	0.205823	0.135718	0	0	0	0	0	1	0	1	1	0	0	1	2	0
FALSE	High	TNSSLHEFGNK	[R].TNSSLHEFGNK.[L]	1xPhospho [S3(100)]	0.0132604	0.000661737	1	3	2	8	AT1G79570.1	AT1G79570.1 [128-138]	AT1G79570.1 1xPhospho [S130(100)]	kinase superfamily with octicosapeptide/Phox/Bem1p domain-containing protein		AT1G79570.3; AT1G79570.1; AT1G79570.4	0	1313.55	11		5.157e-05	0.0007804	1.88	14.52	100	100	100		0.244	0.293	0.654	100	100	100	100	0.41	0.018	0.062	0.182	0.128	0.262	6.64	6.64	6.64		-2.04	-1.77	-0.61	6.64	6.64	6.64	6.64	-1.28	-5.83	-4.01	-2.46	-2.97	-1.93	1e-17	1e-17	1e-17		0.0543407	0.0609402	0.457209	1e-17	1e-17	1e-17	1e-17	0.314773	4.46754e-08	0.00166578	0.0269772	0.00469394	0.155337					26.6	81.12	55.39					112.34	141.61	92.97	140.98	141.17	126.33		44	143.6	93.9		192.8	481.8	143.4	64.1	15.3	4.4	16.8		11.63	71.06	29.56		83.5	71.16	117.1	171.21	121.85	161.85	108.04	0	2	3	2	0	3	3	3	4	4	3	2	0	0	0	0	39.1	0	33.1	0	254.7	117.3	56.6	0	62	94.8	0	0	0	0	0	0	0	157.5	3.9	163	0	869	195.9	393.5	0	681.9	71.8	117.1	1012.6	81.8	8.8	33.5	99	43.7	3.6	2.7	153.8	3.6	3.4	0	0	5	0	37.4	0	0	0	0	38885.9	0	16394	0	104246	88920.3	57648.2	0	40816.9	20394.2	0	0	0	0	0	0	0	70084.3	1243.9	85777.3	0	348572	47590.4	160010	0	318269	21619.1	59518.3	95794.5	82246.1	8013.45	22119.4	44206.4	44847.3	3042.05	1560.43	81174.7	3943.24	3019.52	0	0	4971.26	0	21472.5	0	0	0	0	1.08606e+06	0	924450	0	6.80744e+06	3.35711e+06	1.55039e+06	0	1.65127e+06	2.90793e+06	0	0	0	0	0	0	0	4.70519e+06	117079	4.6638e+06	0	2.38582e+07	5.63295e+06	1.08117e+07	0	1.99409e+07	2.16789e+06	3.4145e+06	2.20334e+07	2.30048e+06	243722	905741	2.74649e+06	1.22022e+06	97672.3	75621	4.40615e+06	102066	95267.5	0	0	141483	0	1.03425e+06	9205.95	9205.95	9205.95	9205.95	1.08606e+06	9205.95	924450	9205.95	6.80744e+06	3.35711e+06	1.55039e+06	3.35711e+06	1.65127e+06	2.90793e+06	9205.95	9205.95	9205.95	9205.95	9205.95	9205.95	4.6638e+06	4.70519e+06	117079	4.6638e+06	1.08117e+07	2.38582e+07	5.63295e+06	1.08117e+07	3.4145e+06	1.99409e+07	2.16789e+06	3.4145e+06	2.20334e+07	2.30048e+06	243722	905741	2.74649e+06	1.22022e+06	97672.3	75621	4.40615e+06	102066	95267.5	102066	9205.95	141483	9205.95	1.03425e+06	9205.95	507232	3.76801e+06	1.1444e+06	9205.95	3.53747e+06	1.27787e+07	7.23444e+06	6.37084e+06	1.035e+06	1.17639e+06	298537	1	0.143388	0.294868	0.158188	384.259	1388.09	785.845	692.035	0.292582	0.0920587	0.041266	1	0.0419944	0.0673331	0.206783	0.0212652	0.0167617	0.139693	0.270211	0.103112	0.0282511	0.154036	0	1	0	0	1	1	0	0	0	1	0	2	2	2
FALSE	High	ASSPEMIRSSDSPV	[R].ASSPEMIRSSDSPV.[-]	1xOxidation [M6]; 3xPhospho [S3(100); S9(99.4); S12(100)]	0.0131131	0.000661737	1	1	2	40	AT3G08680.1	AT3G08680.1 [627-640]	AT3G08680.1 3xPhospho [S629(100); S635(99.4); S638(100)]	Leucine-rich repeat protein kinase family protein		AT3G08680.1	1	1718.58	14		5.157e-05	0.0007747	4.13	41.08	1.052	1.01	0.883	2.012	0.995	1.54	0.898	2.318	1.32	2.107	2.852	1.091	1.526	1.124	0.827	0.805	0.871	0.07	0.01	-0.18	1.01	-0.01	0.62	-0.16	1.21	0.4	1.08	1.51	0.13	0.61	0.17	-0.27	-0.31	-0.2	0.546846	0.741312	0.979466	0.23884	0.913501	0.352167	0.777508	0.0777972	0.429439	0.0845585	0.146501	0.987201	0.516615	0.920334	0.530411	0.41366	0.774302	17.39	22.35	67.64	15.39	36.37	47.82	71.06	32.04	60.24	24.99	31.73	57.49	59.33	43.53	62.04	44.83	42.87	99	104.1	100	87.4	49.2	115.4	64.9	105.4	148.9	105.3	110.9	109.5	13.13	28.25	21.54	57.35	16.01	57.65	52.58	26.27	26.93	51.76	42.17	36.21	2	4	4	4	2	4	3	3	3	4	4	4	104.9	126.3	0	0	122.9	183.2	119.3	97	150.4	88.9	111.9	120.9	71.1	216.3	145.4	64.9	0	0	64.1	51.1	16.7	149	148.1	121.7	0	34.1	111.5	75.5	0	148.7	86.3	122.6	0	192.9	110.9	173.2	39.1	151.2	99.3	173.8	52.4	147.2	113.2	168.8	81.9	160.9	100.7	181.6	1.33955e+06	309104	0	0	1.50527e+06	416351	726786	852628	757267	829745	1.40282e+06	243866	575965	572703	893378	584346	0	0	249902	291908	90131	816088	578858	788269	0	168194	333250	377681	0	853854	319975	766243	0	2.38561e+06	1.23509e+06	1.40822e+06	214541	1910069	1.0347e+06	1.22555e+06	340521	1.987e+06	1223177	1.22998e+06	512285	1965237	1.17608e+06	1.28178e+06	3.53057e+07	4.59626e+07	0	0	4.20414e+07	7.16095e+07	4.09831e+07	3.49762e+07	4.94507e+07	3.13263e+07	3.77275e+07	4.47514e+07	2.3301e+07	8.16593e+07	4.80621e+07	2.24607e+07	0	0	2.24825e+07	1.68623e+07	5.32581e+06	5.4789e+07	5.44836e+07	4.2859e+07	0	1.15122e+07	3.94445e+07	2.55195e+07	0	5.34975e+07	3.20859e+07	4.39586e+07	0	6.67274e+07	3.75643e+07	5.76635e+07	1.33291e+07	5.19697e+07	3.32215e+07	5.93921e+07	1.84834e+07	5.14308e+07	3.85919e+07	5.66463e+07	2.86641e+07	5.5931e+07	3.49573e+07	6.1739e+07	3.53057e+07	4.59626e+07	9205.95	9205.95	4.20414e+07	7.16095e+07	4.09831e+07	3.49762e+07	4.94507e+07	3.13263e+07	3.77275e+07	4.47514e+07	2.3301e+07	8.16593e+07	4.80621e+07	2.24607e+07	9205.95	9205.95	2.24825e+07	1.68623e+07	5.32581e+06	5.4789e+07	5.44836e+07	4.2859e+07	2.55195e+07	1.15122e+07	3.94445e+07	2.55195e+07	4.39586e+07	5.34975e+07	3.20859e+07	4.39586e+07	5.76635e+07	6.67274e+07	3.75643e+07	5.76635e+07	1.33291e+07	5.19697e+07	3.32215e+07	5.93921e+07	1.84834e+07	5.14308e+07	3.85919e+07	5.66463e+07	2.86641e+07	5.5931e+07	3.49573e+07	6.1739e+07	2.03217e+07	4.74026e+07	4.0814e+07	4.38708e+07	9.84078e+06	3.93644e+07	2.54989e+07	4.33751e+07	5.49046e+07	3.94781e+07	4.12881e+07	4.53229e+07	2.06505	1.2042	1.60062	1.01143	4.00012	2.59115	4.40769	5.5793	1.00289	1.61921	1.0449	0.459344	0.593946	0.069776	0.974018	0.0641524	0.102308	0.00362628	0.00177986	0.994411	0.173725	0.837915	0	0	0	0	0	0	1	1	0	0	0	1	1	0
FALSE	High	GNNGDVHSPTASVSAQSVSSAR	[K].GNNGDVHSPTASVSAQSVSSAR.[S]	1xPhospho [S/T]	0.0131131	0.000661737	1	3	1	6	AT5G49830.2	AT5G49830.2 [788-809]		exocyst complex component 84B	EXO84B	AT5G49830.3; AT5G49830.1; AT5G49830.2	0	2207.97	22		5.157e-05	0.0007705	2.3	38.8	1.183	1.197	0.235	0.393	1.272	0.75	0.234	0.386	0.547	0.446	0.273	0.235	0.182	0.383	0.37	0.399	0.736	0.24	0.26	-2.09	-1.35	0.35	-0.41	-2.1	-1.37	-0.87	-1.17	-1.87	-2.09	-2.46	-1.38	-1.43	-1.32	-0.44	0.42019	0.377823	0.0576299	0.142833	0.677147	0.788504	0.00999987	0.142866	0.305841	0.279028	0.0855172	0.0378222	0.014263	0.232319	0.0726457	0.105052	0.75908	303.62	278.03	201.02	208.84	42.78	45.59	141.26	74.52	63.69	89.79	74.34	200.92	110.8	122.87	217.65	155.03	53.14	103.9	130.4	98.4	24.4	265.1	102.5	145.1	148.8	72.4	26.8	28.9	53.3	133.32	31.03	46	88.47	65.63	16.74	35.65	75.31	9.69	105.02	105.49	67.71	2	3	3	2	3	3	4	4	2	4	2	3	0	19	643.7	0	94.8	138.8	0	180.4	199.3	87.8	104.7	0	0	12.5	54.1	0	564.8	0	282.3	140.4	0	141	109.1	104.7	144.7	165	253.5	112.9	259.8	4.1	205.7	122	0	82.6	0	72	6.3	95.8	136	8.5	0	80.7	0	11.7	0	88.6	16	56.7	0	11890.8	384267	0	297196	80706.2	0	405864	256842	209652	336007	0	0	8441.42	85049.8	0	150313	0	281700	205450	0	197591	109094	173577	236351	208423	193833	144505	389018	6004.49	195157	195142	0	261426	0	149841	8882.94	309725	362836	15361	0	278981	0	21905.6	0	277033	47764.2	102471	0	1.76812e+06	4.91929e+07	0	8.30054e+06	1.38809e+07	0	1.66492e+07	1.67722e+07	7.91523e+06	9.03658e+06	0	0	1.20363e+06	4.57552e+06	0	3.43525e+07	0	2.53431e+07	1.1868e+07	0	1.32655e+07	1.02682e+07	9.43757e+06	1.1544e+07	1.42657e+07	2.29427e+07	9.76408e+06	2.13533e+07	376206	1.95696e+07	1.11951e+07	0	7.3123e+06	0	6.13566e+06	551886	8.42709e+06	1.16497e+07	744419	0	7.22106e+06	0	1.00886e+06	0	7.88442e+06	1.41972e+06	4.93566e+06	9205.95	1.76812e+06	4.91929e+07	9205.95	8.30054e+06	1.38809e+07	1.38809e+07	1.66492e+07	1.67722e+07	7.91523e+06	9.03658e+06	9.03658e+06	9205.95	1.20363e+06	4.57552e+06	9205.95	3.43525e+07	2.53431e+07	2.53431e+07	1.1868e+07	1.02682e+07	1.32655e+07	1.02682e+07	9.43757e+06	1.1544e+07	1.42657e+07	2.29427e+07	9.76408e+06	2.13533e+07	376206	1.95696e+07	1.11951e+07	9205.95	7.3123e+06	9205.95	6.13566e+06	551886	8.42709e+06	1.16497e+07	744419	9205.95	7.22106e+06	9205.95	1.00886e+06	4.93566e+06	7.88442e+06	1.41972e+06	4.93566e+06	1.27449e+07	1.31779e+07	1.06901e+07	1.44939e+06	2.42267e+07	1.08099e+07	1.46291e+07	1.31236e+07	3.36659e+06	5.34328e+06	2.06208e+06	4.79387e+06	0.526067	1.21906	0.730744	0.110442	0.446198	0.603843	0.541699	0.138962	0.494296	0.140958	0.365287	0.411444	0.268796	0.311649	0.0550003	0.0292472	0.130367	0.146848	0.00602725	0.109753	0.0101127	0.14479	0	0	0	0	1	0	0	1	0	1	0	1	2	0
FALSE	High	LCPSPLSQSSKQHHIR	[R].LCPSPLSQSSKQHHIR.[L]	1xCarbamidomethyl [C2]; 3xPhospho [S4(100); S10(100); S]	0.0134845	0.000661737	1	2	4	47	AT2G43680.1	AT2G43680.1 [496-511]	AT2G43680.1 3xPhospho [S499(100); S505(100); S]	IQ-domain 14	IQD14	AT2G43680.5; AT2G43680.1	1	2114.86	16		5.435e-05	0.0007968	3.14	36.59	1.574	1.718	1.907	1.138	1	1.417	1.156	1.652	1.216	1.742	1.793	1.33	1.503	1.119	1.246	1.167	1.186	0.65	0.78	0.93	0.19	0	0.5	0.21	0.72	0.28	0.8	0.84	0.41	0.59	0.16	0.32	0.22	0.25	0.145577	0.1392	0.0680648	0.756265	0.907567	0.403778	0.848715	0.226042	0.464231	0.175458	0.445254	0.709929	0.484162	0.890973	0.280438	0.415824	0.443632	53.27	49.09	44.1	86.37	29.38	21.76	18.77	51.14	21.68	35.24	52.05	31.23	14.35	33.34	22.91	34.98	32.04	64.6	101.6	110.9	123.1	65.7	94	77.9	106.5	98.5	124.8	115	117.3	76.39	23.18	20.52	13.03	81.05	24.78	12.04	17.82	27.25	17.74	11.15	27.96	4	4	4	4	3	4	4	4	3	4	4	4	129.1	68.7	64.7	4.3	127.2	99.8	110.4	70.9	147.6	103.9	126.4	93.3	147.2	122.9	131.7	107.5	0	3.4	67.9	75.9	113.5	83.1	72.7	124	93.6	69.9	79.5	81.4	134	87.5	116.7	103.7	0	79	101.8	136.1	146.8	108.3	113.2	154	120.9	116.8	113.6	144	143.1	102.5	166.4	90.9	2.11189e+06	215362	193282	12742	1.99567e+06	290413	860971	797947	951663	1.24116e+06	2.02907e+06	241087	1.52646e+06	416512	1.03579e+06	1.24013e+06	0	9473.16	339036	556095	786505	582686	363719	1.02846e+06	765495	441561	304144	521218	1.00398e+06	643726	553997	830206	0	1.25077e+06	1.4518e+06	1.41765e+06	1.03263e+06	1.75174e+06	1.51172e+06	1.39081e+06	1.00507e+06	2.01894e+06	1.57284e+06	1.34384e+06	1.14583e+06	1.60367e+06	2.48822e+06	821703	5.56615e+07	3.20236e+07	2.47435e+07	1.62024e+06	5.57381e+07	4.99491e+07	4.85498e+07	3.27331e+07	6.2145e+07	4.68591e+07	5.45698e+07	4.42415e+07	6.17539e+07	5.93887e+07	5.57238e+07	4.76671e+07	0	1.32883e+06	3.05014e+07	3.21232e+07	4.64743e+07	3.91193e+07	3.42341e+07	5.59185e+07	3.73888e+07	3.02229e+07	3.59994e+07	3.52181e+07	5.51088e+07	4.03321e+07	5.55528e+07	4.76281e+07	0	3.49851e+07	4.41553e+07	5.80496e+07	6.4156e+07	4.76617e+07	4.85374e+07	6.74011e+07	5.45551e+07	5.22576e+07	4.9624e+07	6.18901e+07	6.41132e+07	4.56407e+07	7.39589e+07	3.95785e+07	5.56615e+07	3.20236e+07	2.47435e+07	1.62024e+06	5.57381e+07	4.99491e+07	4.85498e+07	3.27331e+07	6.2145e+07	4.68591e+07	5.45698e+07	4.42415e+07	6.17539e+07	5.93887e+07	5.57238e+07	4.76671e+07	3.05014e+07	1.32883e+06	3.05014e+07	3.21232e+07	4.64743e+07	3.91193e+07	3.42341e+07	5.59185e+07	3.73888e+07	3.02229e+07	3.59994e+07	3.52181e+07	5.51088e+07	4.03321e+07	5.55528e+07	4.76281e+07	4.41553e+07	3.49851e+07	4.41553e+07	5.80496e+07	6.4156e+07	4.76617e+07	4.85374e+07	6.74011e+07	5.45551e+07	5.22576e+07	4.9624e+07	6.18901e+07	6.41132e+07	4.56407e+07	7.39589e+07	3.95785e+07	2.85122e+07	4.67425e+07	5.19538e+07	5.61333e+07	2.36137e+07	4.39365e+07	3.47073e+07	4.96554e+07	4.53363e+07	5.69391e+07	5.45817e+07	5.58228e+07	1.20744	1.06386	1.49691	1.13046	1.86064	1.4698	2.10283	1.91992	1.29594	1.57263	1.1242	0.726992	0.695029	0.00728635	0.220712	0.0605199	0.194671	0.0197807	0.0490994	0.112007	0.000637831	0.507776	0	0	0	0	0	0	1	0	0	0	0	1	0	0
FALSE	High	ASSGYLGAEFQETMEGTPR	[R].ASSGYLGAEFQETMEGTPR.[M]	1xOxidation [M14]; 1xPhospho [T17(100)]	0.0130401	0.000661737	1	2	2	3	AT3G01090.2	AT3G01090.2 [360-378]	AT3G01090.2 1xPhospho [T376(100)]	SNF1 kinase homolog 10	AKIN10, SNRK1.1, KIN10	AT3G01090.1; AT3G01090.2	0	2126.87	19		5.157e-05	0.0007672	2.12	62.6	1.561	0.894	1.174	0.552	0.6	0.492	0.492	1.435	1.488	1.261	1.363	0.886	0.977	0.628	0.839	0.848	0.544	0.64	-0.16	0.23	-0.86	-0.74	-1.02	-1.02	0.52	0.57	0.33	0.45	-0.17	-0.03	-0.67	-0.25	-0.24	-0.88	0.166298	0.722155	0.484077	0.383055	0.407454	0.301746	0.226726	0.253056	0.358758	0.412815	0.446301	0.98035	0.75922	0.660699	0.771872	0.818162	0.362583	64.67	50.21	59.09	51.29	63.51	72	56.14	56.07	64.09	47.21	68.02	45.54	101.14	38.5	68.17	75.85	95.51	52.1	81.2	46.5	61.1	94.4	153.9	140.5	111.5	128.6	151.1	109	70		56.55	61.48	52.36	46.24	45.65	49.2	41.88	76.59	51.7	96.76		1	2	3	2	2	3	4	4	2	3	2	1	0	74.6	0	0	0	76.2	177.8	0	152.6	0	49.8	66.7	0	59.4	129.2	0	0	0	96.3	189.9	0	220.5	118.3	318.3	288.2	277.5	88.7	146	196.7	129.8	113.7	279.1	0	100.5	0	338	282.1	84.7	0	216.6	0	67.6	0	360.8	100.3	0	0	0	0	26078.2	0	0	0	24749.3	154717	0	109799	0	89201.5	19212.5	0	22467.3	113431	0	0	0	53673	155152	0	172535	66049.5	294467	262821	195680	37880.4	104346	164408	106514	60193.1	249230	0	177625	0	392719	221420	152857	0	218151	0	130513	0	375546	89586.6	0	0	0	0	3.87773e+06	0	0	0	4.25672e+06	8.72442e+06	0	7.17007e+06	0	2.39899e+06	3.52565e+06	0	3.20351e+06	6.10239e+06	0	0	0	4.82869e+06	8.96247e+06	0	1.15833e+07	6.21675e+06	1.60105e+07	1.28369e+07	1.33935e+07	4.48364e+06	7.05058e+06	9.02442e+06	6.67352e+06	6.03595e+06	1.42981e+07	0	4.96832e+06	0	1.6081e+07	1.37565e+07	4.15898e+06	0	1.0572e+07	0	3.37815e+06	0	1.72957e+07	5.01268e+06	0	0	0	9205.95	3.87773e+06	9205.95	9205.95	9205.95	4.25672e+06	8.72442e+06	9205.95	7.17007e+06	3.52565e+06	2.39899e+06	3.52565e+06	9205.95	3.20351e+06	6.10239e+06	9205.95	9205.95	9205.95	4.82869e+06	8.96247e+06	1.15833e+07	1.15833e+07	6.21675e+06	1.60105e+07	1.28369e+07	1.33935e+07	4.48364e+06	7.05058e+06	9.02442e+06	6.67352e+06	6.03595e+06	1.42981e+07	9205.95	4.96832e+06	9205.95	1.6081e+07	1.37565e+07	4.15898e+06	1.0572e+07	1.0572e+07	9205.95	3.37815e+06	9205.95	1.72957e+07	5.01268e+06	9205.95	9205.95	9205.95	976337	3.24989e+06	4.15509e+06	2.33108e+06	3.45239e+06	1.13485e+07	9.44114e+06	9.00799e+06	5.26693e+06	9.76487e+06	5.17307e+06	1.26007e+06	0.2828	0.286372	0.440105	0.258779	3.28713	2.73467	2.6092	1.52559	0.860456	0.547928	0.139884	0.335688	0.0310373	0.0718377	0.0309936	0.0365218	0.0993262	0.1002	0.691864	0.597385	0.395354	0.0138821	0	1	0	1	1	0	0	0	0	0	1	1	3	1
FALSE	High	LVNPLLHGSNPDEK	[R].LVNPLLHGSNPDEK.[L]	1xPhospho [S9(100)]	0.0136361	0.000661737	1	2	1	2	AT3G07360.1	AT3G07360.1 [217-230]	AT3G07360.1 1xPhospho [S225(100)]	plant U-box 9	PUB9, ATPUB9	AT3G07360.10; AT3G07360.1	0	1612.77	14		5.712e-05	0.0008084	2.48	52.91	0.5	0.685	0.908	2.63	0.703	0.94	1.981	2.696	1.921	1.677	0.945	0.582	1.041	1.281	1.359	2.038	2.248	-1	-0.55	-0.14	1.39	-0.51	-0.09	0.99	1.43	0.94	0.75	-0.08	-0.78	0.06	0.36	0.44	1.03	1.17	0.356595	0.874582	0.854466	0.141998	0.462947	0.94595	0.192101	0.0333265	0.0845972	0.247172	0.811906	0.425995	0.659124	0.604449	0.320938	0.0184586	0.0250956	104.13	57.38	48.64	47.08	107.9	67.67	77.05	42.86	62.42	72.02	51.8	82.24	61.92	50.11	62.03	28.24	26.2	142.6	71.3	95	188.1	54.2	101.5	98.2	89.9	51.2	69.6	123	115.2	60.82	108.34	59.98	39.45	54.38	49.86	53.1	73.25	24.61	57.77	17.86		2	3	4	3	2	3	4	4	2	4	4	1	0	106.9	268.3	0	20.1	298.2	0	84.7	60.1	89.1	142.7	242.1	223.4	233.3	0	101.5	0	0	96.6	42.9	261.1	0	115.5	120.5	239.5	83.2	163.2	81.8	281.3	101.2	112.8	51.2	0	72.6	0	51	168.3	41.5	68.7	99.6	98.9	145.2	147	148.8	0	136.8	0	0	0	88982.6	212843	0	83802.6	230435	0	253158	102971	282751	608457	166115	615485	210064	0	310971	0	0	128131	83513.6	480527	0	153556	265465	519997	139711	165886	139127	559786	197601	142155	108919	0	305220	0	141178	314535	178434	243570	238784	218368	666738	540452	368655	0	568309	0	0	0	1.32314e+07	2.72477e+07	0	2.34057e+06	3.96332e+07	0	1.0385e+07	6.72417e+06	1.0675e+07	1.63638e+07	3.04836e+07	2.48998e+07	2.99521e+07	0	1.19529e+07	0	0	1.15273e+07	4.82422e+06	2.83942e+07	0	1.44531e+07	1.44336e+07	2.5398e+07	9.5626e+06	1.96348e+07	9.40065e+06	3.07268e+07	1.23805e+07	1.42548e+07	6.24858e+06	0	8.53722e+06	0	5.78094e+06	1.95416e+07	4.85488e+06	7.8204e+06	1.15719e+07	1.1853e+07	1.72576e+07	1.70515e+07	1.69783e+07	0	1.61742e+07	0	0	9205.95	1.32314e+07	2.72477e+07	9205.95	2.34057e+06	3.96332e+07	1.0385e+07	1.0385e+07	6.72417e+06	1.0675e+07	1.63638e+07	3.04836e+07	2.48998e+07	2.99521e+07	2.48998e+07	1.19529e+07	9205.95	9205.95	1.15273e+07	4.82422e+06	2.83942e+07	1.44531e+07	1.44531e+07	1.44336e+07	2.5398e+07	9.5626e+06	1.96348e+07	9.40065e+06	3.07268e+07	1.23805e+07	1.42548e+07	6.24858e+06	9205.95	8.53722e+06	9205.95	5.78094e+06	1.95416e+07	4.85488e+06	7.8204e+06	1.15719e+07	1.1853e+07	1.72576e+07	1.70515e+07	1.69783e+07	9205.95	1.61742e+07	9205.95	9205.95	1.01244e+07	1.56859e+07	1.60616e+07	2.29262e+07	4.09248e+06	1.79335e+07	1.5999e+07	1.59027e+07	3.58414e+06	1.09472e+07	1.57851e+07	4.05045e+06	2.47389	0.874673	1.00392	1.44165	4.38206	3.90937	3.88583	0.875787	0.610433	0.986631	0.254703	0.425151	0.809365	0.992651	0.320817	0.0203946	0.0475401	0.092057	0.88817	0.189122	0.960617	0.123055	0	0	0	0	1	1	0	0	0	0	0	2	0	0
FALSE	High	EVLSETTLFTPSSSFR	[K].EVLSETTLFTPSSSFR.[T]	2xPhospho [T10(99.5); S14(100)]	0.0139444	0.000705561	1	1	3	57	AT1G61170.1	AT1G61170.1 [34-49]	AT1G61170.1 2xPhospho [T43(99.5); S47(100)]	hypothetical protein		AT1G61170.1	0	1960.83	16		5.982e-05	0.0008278	3.65	88.12	0.724	0.84	0.71	1.594	1.07	1.016	0.72	1.052	1.455	1.873	2.294	1.681	1.079	0.855	0.816	0.829	0.787	-0.47	-0.25	-0.49	0.67	0.1	0.02	-0.47	0.07	0.54	0.91	1.2	0.75	0.11	-0.23	-0.29	-0.27	-0.35	0.786121	0.974326	0.772328	0.478034	0.926415	0.750635	0.532851	0.593671	0.354476	0.142355	0.127358	0.321505	0.765331	0.846202	0.669443	0.645237	0.676637	47.13	63.09	61.14	67.52	34.29	27.27	49.61	73.16	42.19	24.72	34.28	51.56	41.26	63.86	57.99	44.44	87.09	124.3	90	89.7	88.1	53.6	84.1	99.5	116.4	126.5	120	108.3	99.5	45.7	13.76	29.83	48.01	39.49	50.04	28.77	23.92	42.3	40.87	29.46	71.57	3	4	4	4	3	3	3	3	4	4	4	4	131	60.8	0	169.3	98.1	91.8	100.7	73	156.9	99.8	88.9	89.6	38.1	81.7	144	105.4	0	56.1	106.2	56.5	0	35.1	111.7	88.7	0	144.5	104.9	81.7	0	122.7	166.2	105.2	247.6	137.6	99.3	129.1	190.1	147.1	67.4	108.8	156.4	112.8	73.7	115.4	254.5	110	100.1	41.4	711756	63283.8	0	165607	511192	88720.1	260916	272933	336139	395887	474245	76901.5	131299	92037.9	376322	403953	0	52219.3	176127	137328	0	81798	185603	244258	0	303318	133378	173825	0	299669	261974	279567	122554	724135	470462	446700	444228	790624	298952	326384	431936	648113	339102	357727	676751	571529	497039	124232	1.87593e+07	9.41006e+06	0	2.10581e+07	1.42774e+07	1.52593e+07	1.47129e+07	1.11962e+07	2.19504e+07	1.49464e+07	1.27543e+07	1.41121e+07	5.31177e+06	1.31233e+07	2.02454e+07	1.55268e+07	0	7.32497e+06	1.58453e+07	7.93284e+06	0	5.49161e+06	1.74694e+07	1.32806e+07	0	2.07608e+07	1.5787e+07	1.17452e+07	0	1.87755e+07	2.62698e+07	1.60385e+07	2.81883e+07	2.02546e+07	1.43087e+07	1.82914e+07	2.75993e+07	2.15115e+07	9.59857e+06	1.58171e+07	2.34454e+07	1.67755e+07	1.06988e+07	1.6475e+07	3.78665e+07	1.62658e+07	1.47738e+07	5.98383e+06	1.87593e+07	9.41006e+06	1.87593e+07	2.10581e+07	1.42774e+07	1.52593e+07	1.47129e+07	1.11962e+07	2.19504e+07	1.49464e+07	1.27543e+07	1.41121e+07	5.31177e+06	1.31233e+07	2.02454e+07	1.55268e+07	7.93284e+06	7.32497e+06	1.58453e+07	7.93284e+06	1.32806e+07	5.49161e+06	1.74694e+07	1.32806e+07	1.5787e+07	2.07608e+07	1.5787e+07	1.17452e+07	1.87755e+07	1.87755e+07	2.62698e+07	1.60385e+07	2.81883e+07	2.02546e+07	1.43087e+07	1.82914e+07	2.75993e+07	2.15115e+07	9.59857e+06	1.58171e+07	2.34454e+07	1.67755e+07	1.06988e+07	1.6475e+07	3.78665e+07	1.62658e+07	1.47738e+07	5.98383e+06	1.69967e+07	1.38614e+07	1.59408e+07	1.35518e+07	9.75898e+06	1.23805e+07	1.602e+07	1.99648e+07	2.02607e+07	1.86316e+07	1.68487e+07	1.87225e+07	1.74165	1.11961	0.995057	0.678786	1.26863	1.64157	2.04579	2.07611	1.50491	1.05173	0.937774	0.0701217	0.597897	0.978045	0.14389	0.44699	0.0628043	0.014359	0.0255202	0.222455	0.803895	0.86723	0	0	0	0	0	0	1	1	0	0	0	1	1	0
FALSE	High	SIAADSWSIKSEYGSTLDDDQR	[R].SIAADSWSIKSEYGSTLDDDQR.[H]	3xPhospho [S8(100); S11(100); S15(99)]	0.0142597	0.000705561	1	1	3	6	AT1G66680.1	AT1G66680.1 [40-61]	AT1G66680.1 3xPhospho [S47(100); S50(100); S54(99)]	S-adenosyl-L-methionine-dependent methyltransferases superfamily protein	AR401	AT1G66680.1	1	2684.02	22		6.12e-05	0.0008478	3.24	78.77	2.333	2.68	3.543	0.652	0.919	0.907	8.171	2.19	1.633	0.308	0.549	0.236	0.304	2.046	0.964	0.904	1.371	1.22	1.42	1.83	-0.62	-0.12	-0.14	3.03	1.13	0.71	-1.7	-0.86	-2.08	-1.72	1.03	-0.05	-0.15	0.46	0.0344623	0.0167712	0.0113214	0.552859	0.850571	0.987345	0.00143771	0.0745725	0.308482	0.260956	0.693648	0.061544	0.201289	0.27543	0.788053	0.909582	0.511188	76.87	79.01	103.43	100	35.95	76.24	127.17	123.44	99.12	148.12	109.84	50.64	80.38	10.08	58.81	58.72	21.94	54.9	177.6	147.1	211.9	84.2	168.2	157.4	25.9	38.3	39.7	41.8	53.1	53.35	53.57	73.19	86.13	100.15	20.04	68.7	0.56	34.17	44.72	61.06	9.63	2	3	4	3	2	3	3	2	3	3	2	2	47.9	105.9	0	0	74.1	264.9	0	230.5	435.6	268	60.2	136	0	38.2	275	512.2	0	0	45.2	264.4	0	218.4	288.2	198.6	389	0	204.3	81.9	0	33.8	0	33.5	0	81.3	49.7	44.3	0	78.3	51.6	30.6	0	86.2	0	34.2	0	64.3	73.7	0	43979.2	18631.2	0	0	65264	43278.9	0	145679	157684	179708	54216.8	19719.7	0	7277.86	121459	331726	0	0	12659.6	108660	0	85956.6	80972.8	92446.1	178525	0	43895.9	29441.7	0	13948.8	0	15062.6	0	72247.5	39768.6	25914	0	71121.6	38647.9	15505	0	83631	0	17907.6	0	56468.7	61874	0	1.15913e+06	2.77039e+06	0	0	1.82279e+06	7.44368e+06	0	5.97598e+06	1.0297e+07	6.78475e+06	1.45811e+06	3.61874e+06	0	1.03772e+06	6.53427e+06	1.27506e+07	0	0	1.13892e+06	6.27679e+06	0	5.7708e+06	7.62136e+06	5.02639e+06	8.71962e+06	0	5.19566e+06	1.98935e+06	0	873950	0	864126	0	2.02082e+06	1.20953e+06	1.06112e+06	0	1.9351e+06	1.24088e+06	751400	0	2.16468e+06	0	824731	0	1.60711e+06	1.83912e+06	0	1.15913e+06	2.77039e+06	9205.95	9205.95	1.82279e+06	7.44368e+06	5.97598e+06	5.97598e+06	1.0297e+07	6.78475e+06	1.45811e+06	3.61874e+06	6.53427e+06	1.03772e+06	6.53427e+06	1.27506e+07	9205.95	9205.95	1.13892e+06	6.27679e+06	5.7708e+06	5.7708e+06	7.62136e+06	5.02639e+06	8.71962e+06	5.19566e+06	5.19566e+06	1.98935e+06	9205.95	873950	9205.95	864126	1.20953e+06	2.02082e+06	1.20953e+06	1.06112e+06	1.24088e+06	1.9351e+06	1.24088e+06	751400	9205.95	2.16468e+06	9205.95	824731	9205.95	1.60711e+06	1.83912e+06	9205.95	986982	5.30461e+06	5.53965e+06	6.71423e+06	1.85853e+06	6.04734e+06	5.27507e+06	439122	1.37525e+06	1.29207e+06	751955	866160	0.531055	0.877181	1.05016	15.2901	3.25383	2.8383	0.236274	0.739966	0.213659	0.142549	1.97248	0.61273	0.59714	0.914627	0.0402215	0.0393111	0.143701	0.385579	0.76015	0.000223196	0.0214958	0.471256	0	0	0	1	1	0	0	0	1	1	0	1	3	1
FALSE	High	RHQPLHSLSSQEGLTSPIN	[R].RHQPLHSLSSQEGLTSPIN.[-]	2xPhospho [S16(98.1); S/T]	0.014501	0.000705561	1	1	1	1	AT1G51500.1	AT1G51500.1 [669-687]	AT1G51500.1 2xPhospho [S684(98.1); S/T]	ABC-2 type transporter family protein	CER5, D3, ABCG12, WBC12, ATWBC12	AT1G51500.1	1	2261.01	19		6.536e-05	0.000862	2.56	56.82						0.01	0.01		100	100			0.01	0.191			100						-6.64	-6.64		6.64	6.64			-6.64	-2.39			6.64						1e-17	1e-17		1e-17	1e-17			1e-17	0.0226864			1e-17														10.44										307.4	749.6				143							46.55	72.3					0	0	0	0	0	0	2	3	0	0	0	1	0	0	0	0	0	0	0	0	0	0	0	0	0	0	0	0	0	0	0	0	0	0	0	0	852.1	0	430.1	0	180.2	1580	1476.1	0	0	0	0	0	0	0	0	0	0	0	0	0	0	0	0	281.6	0	0	0	0	0	0	0	0	0	0	0	0	0	0	0	0	0	0	0	0	0	0	0	0	127585	0	30141.7	0	24731.2	212799	128315	0	0	0	0	0	0	0	0	0	0	0	0	0	0	0	0	46608.5	0	0	0	0	0	0	0	0	0	0	0	0	0	0	0	0	0	0	0	0	0	0	0	0	6.2316e+06	0	3.56767e+06	0	1.3575e+06	1.33327e+07	1.2867e+07	0	0	0	0	0	0	0	0	0	0	0	0	0	0	0	0	2.24497e+06	9205.95	9205.95	9205.95	9205.95	9205.95	9205.95	9205.95	9205.95	9205.95	9205.95	9205.95	9205.95	9205.95	9205.95	9205.95	9205.95	9205.95	9205.95	9205.95	9205.95	9205.95	9205.95	9205.95	9205.95	6.2316e+06	9205.95	3.56767e+06	9205.95	1.3575e+06	1.33327e+07	1.2867e+07	1.2867e+07	9205.95	9205.95	9205.95	9205.95	9205.95	9205.95	9205.95	9205.95	9205.95	9205.95	9205.95	9205.95	9205.95	9205.95	9205.95	2.24497e+06	9205.95	9205.95	9205.95	9205.95	9205.95	9205.95	2.45442e+06	1.01061e+07	9205.95	9205.95	9205.95	568146	1	1	0.00375076	0.000910934	1	266.613	1097.77	1	1	0.00375076	0.0562183	1	1	0.157157	0.0134689	1	0.157157	0.0134689	1	1	0.157157	0.0183666	0	0	0	1	0	0	1	0	0	0	1	1	2	1
FALSE	High	IQEGPEGSLQSEMKSDKPR	[R].IQEGPEGSLQSEMKSDKPR.[R]	2xPhospho [S11(99.2); S15(100)]	0.0144201	0.000705561	1	1	2	4	AT1G68790.1	AT1G68790.1 [836-854]	AT1G68790.1 2xPhospho [S846(99.2); S850(100)]	little nuclei3	LINC3	AT1G68790.1	1	2275.97	19		6.398e-05	0.0008551	3.05	45.11	13.269	0.01	11.489	100	0.721	0.01	0.75	100	100	100	100	0.794	1.631	0.681	0.998	1.738	1.254	3.73	-6.64	3.52	6.64	-0.47	-6.64	-0.41	6.64	6.64	6.64	6.64	-0.33	0.71	-0.56	0	0.8	0.33	1.36057e-09	1e-17	1.52565e-08	1e-17	0.539704	1e-17	0.580129	1e-17	1e-17	1e-17	1e-17	0.747673	0.272653	0.607593	0.905711	0.0631718	0.398137	9.78		40.98		21.03		56.63					109.51	85.94	57.56	71.6	54.97	67	10.6	140.8		121.9		200.5	123.1	162.5	99.3	88.3	142.4	110.6		9.31		61.04		63.33	61.73		39.09	81.73	57.97	47.93	1	2	0	3	0	3	3	1	3	4	2	3	0	0	16.1	0	227.9	0	199.7	0	0	0	0	0	133.7	0	184.7	413.2	0	0	0	0	303.8	0	328.6	62.9	224.3	45.9	186.5	0	246.3	0	0	0	0	189.7	81.3	150.5	84.3	435.8	144.4	123.9	0	333.6	0	139.6	0	274	167.6	101.9	0	0	8536.54	0	635413	0	276875	0	0	0	0	0	246410	0	258300	847290	0	0	0	0	374184	0	292331	92715	325909	51612.2	126859	0	328031	0	0	0	0	534086	206066	278527	105397	1.25331e+06	342691	198891	0	1.02531e+06	0	231548	0	761622	445428	163705	0	0	1.09283e+06	0	1.77468e+07	0	1.56129e+07	0	0	0	0	0	9.96868e+06	0	1.38961e+07	3.25675e+07	0	0	0	0	2.21104e+07	0	2.7515e+07	5.04101e+06	1.59182e+07	3.53264e+06	1.50154e+07	0	1.80057e+07	0	0	0	0	1.49388e+07	6.26732e+06	1.14051e+07	6.5482e+06	3.41004e+07	1.10029e+07	9.63861e+06	0	2.65388e+07	0	1.06639e+07	0	2.16759e+07	1.32397e+07	7.8851e+06	9205.95	9205.95	1.09283e+06	9205.95	1.77468e+07	9205.95	1.56129e+07	9205.95	9205.95	9205.95	9205.95	9205.95	9.96868e+06	1.38961e+07	1.38961e+07	3.25675e+07	9205.95	9205.95	9205.95	9205.95	2.21104e+07	2.21104e+07	2.7515e+07	5.04101e+06	1.59182e+07	3.53264e+06	1.50154e+07	1.50154e+07	1.80057e+07	9205.95	9205.95	9205.95	1.14051e+07	1.49388e+07	6.26732e+06	1.14051e+07	6.5482e+06	3.41004e+07	1.10029e+07	9.63861e+06	9205.95	2.65388e+07	9205.95	1.06639e+07	1.32397e+07	2.16759e+07	1.32397e+07	7.8851e+06	280111	8.34452e+06	9205.95	1.75821e+07	9205.95	1.91942e+07	1.23704e+07	4.50833e+06	1.10041e+07	1.53225e+07	9.30527e+06	1.40101e+07	30.4272	0.434742	0.00074419	3.89991	2084.98	1343.74	489.719	1195.32	0.79829	0.752219	3.10761	0.355918	0.165471	0.00578045	0.102331	0.00774858	0.00578045	0.355918	0.000840396	0.645386	0.673784	0.124667	0	0	1	0	1	1	0	1	0	0	0	2	2	1
FALSE	High	ETSDDEELAR	[K].ETSDDEELAR.[R]	1xPhospho [T2(99.6)]	0.0146642	0.000705561	1	1	3	18	AT1G80930.1	AT1G80930.1 [78-87]	AT1G80930.1 1xPhospho [T79(99.6)]	MIF4G domain-containing protein / MA3 domain-containing protein		AT1G80930.1	0	1244.47	10		6.664e-05	0.0008748	1.42	15.65	0.251	0.167	0.256	3.471	0.564	0.386	0.804	1.663	1.775	0.94	0.927	0.57	0.358	0.508	1.131	0.849	0.897	-1.99	-2.58	-1.96	1.8	-0.83	-1.37	-0.32	0.73	0.83	-0.09	-0.11	-0.81	-1.48	-0.98	0.18	-0.24	-0.16	0.102308	0.0366784	0.0981922	0.19006	0.369162	0.30072	0.680384	0.182898	0.35179	0.724904	0.93113	0.569515	0.386521	0.527039	0.636632	0.989012	0.932232	87.33	102.52	102.91	0.05	95.62	116.27	105.62	90.19	63.76	85.1	40.63	90.73	60.38	108.86	68.34	66.28	83.63	287.9	72.4	48.1	73.8	83	138	147.2	78	76.9	63.7	62.1	69		79.59	133.42	101	0.04	71.21	49.35	83.03	50.53	54.59	50	74.91	1	3	3	3	2	4	4	4	3	4	4	3	0	0	319.2	0	35.4	80.2	195.3	0	467.2	0	31.5	53.3	26.1	0	81.8	267.6	0	0	92	91.9	248.4	94.2	348.2	62.3	243.4	109.5	102.9	278.8	266.2	127.3	58.7	40.7	0	85.3	117.5	37.2	60.2	82.9	154.6	49.2	64.2	117.9	31	73.8	76.5	114.3	13.4	0	0	0	24572.6	0	14296.8	6017.44	39244.7	0	77637.6	0	13037.5	3548.1	6980.39	0	16590.3	79537	0	0	11838.5	17347.7	44362.6	17017.1	44897	13307	51264.5	17826.3	10149.5	46030.1	51403.2	24130	7183.2	8403.06	0	34800.9	43179.8	9974.37	10920.1	34560.7	53186.9	11458.4	13750	52540.8	11041.5	17747.9	15778.5	46043.5	5155.27	0	0	0	3.14573e+06	0	399302	1.03496e+06	2.21299e+06	0	5.06985e+06	0	350632	651106	282396	0	892528	3.05719e+06	0	0	1.06505e+06	1.0021e+06	2.62137e+06	1.14246e+06	4.22582e+06	723516	2.50389e+06	1.22014e+06	1.20132e+06	3.1102e+06	2.82154e+06	1.51184e+06	720305	482075	0	973407	1.31328e+06	408428	678454	940338	1.70769e+06	555295	746347	1.35995e+06	348365	817377	882861	1.31041e+06	153233	0	9205.95	9205.95	3.14573e+06	9205.95	399302	1.03496e+06	2.21299e+06	1.03496e+06	5.06985e+06	651106	350632	651106	282396	892528	892528	3.05719e+06	9205.95	9205.95	1.06505e+06	1.0021e+06	2.62137e+06	1.14246e+06	4.22582e+06	723516	2.50389e+06	1.22014e+06	1.20132e+06	3.1102e+06	2.82154e+06	1.51184e+06	720305	482075	973407	973407	1.31328e+06	408428	678454	940338	1.70769e+06	555295	746347	1.35995e+06	348365	817377	882861	1.31041e+06	153233	882861	793337	1.17055e+06	1.68067e+06	1.28116e+06	521390	2.17829e+06	2.00889e+06	1.38394e+06	917130	970444	818009	807340	1.52158	0.537372	0.836619	0.925734	4.17785	3.85295	2.65433	1.75901	0.445507	0.407195	0.583364	0.756598	0.295841	0.798272	0.902666	0.0985269	0.0380742	0.203654	0.301851	0.198484	0.0621354	0.358119	0	0	0	0	0	1	0	0	0	0	0	1	0	0
FALSE	High	LTPPGSPPILSASGTPK	[R].LTPPGSPPILSASGTPK.[T]	3xPhospho [S6(100); S11(100); T15(99.2)]	0.0139444	0.000705561	1	1	3	10	AT4G15545.1	AT4G15545.1 [212-228]	AT4G15545.1 3xPhospho [S217(100); S222(100); T226(99.2)]	PH-response transcription factor		AT4G15545.1	0	1859.8	17		5.982e-05	0.0008285	3.71	72.37	2.4	1.093	2.62	0.819	1.063	0.387	1.131	1.649	2.103	1.814	3.095	1.664	1.383	0.61	0.797	0.94	0.278	1.26	0.13	1.39	-0.29	0.09	-1.37	0.18	0.72	1.07	0.86	1.63	0.73	0.47	-0.71	-0.33	-0.09	-1.85	0.0251985	0.351844	0.0189538	0.713086	0.918126	0.147392	0.853917	0.17574	0.0588516	0.152827	0.124433	0.384474	0.412256	0.596667	0.624009	0.957486	0.00107913	65.84	90.87	70.13	90.87	60.37	82.69	83.41	83.42	60.63	64.51	60.62	58.17	60.55	116.78	19.27	36.35	115.28	37.9	97.6	39.5	118.3	57.6	85.5	121.2	104.6	178.4	142.2	167.7	49.6	63.61	30.24	86.04	58.12	71.49	46.37	25.81	26.6	2.1	18.5	53	108.61	2	3	4	3	3	4	3	4	2	2	3	4	30.5	80.4	0	0	86.8	127.8	162.8	0	172.2	40.7	27.3	65.5	0	154.8	250.3	67.3	20.9	0	127.6	75.4	174	83.2	59.7	150.5	102.7	0	158.6	173.8	140.8	76	133.1	149.2	0	0	230	236.9	0	0	163.2	212.3	0	84	290.7	219.4	37.1	20.8	300.1	113.5	109020	55026.6	0	0	297502	81206.3	277385	0	242516	106290	95747.4	36969.4	0	114600	430052	169634	6078.8	0	139213	120642	263439	127386	65225.8	272569	183394	0	132574	243155	230371	122022	137969	260864	0	0	716702	538930	0	0	475874	418704	0	317451	878968	447107	64923.5	71015	979915	224010	2.87336e+06	8.18224e+06	0	0	8.3091e+06	1.39669e+07	1.56416e+07	0	1.58366e+07	4.01288e+06	2.57503e+06	6.7842e+06	0	1.63403e+07	2.3136e+07	6.52027e+06	1.38925e+06	0	1.25243e+07	6.96893e+06	1.55665e+07	8.55224e+06	6.13922e+06	1.48199e+07	8.95742e+06	0	1.56919e+07	1.64297e+07	1.26451e+07	7.64521e+06	1.3835e+07	1.49655e+07	0	0	2.17978e+07	2.2068e+07	0	0	1.52791e+07	2.02911e+07	0	8.21679e+06	2.77319e+07	2.05914e+07	3.63269e+06	2.0211e+06	2.91267e+07	1.07898e+07	2.87336e+06	8.18224e+06	9205.95	9205.95	8.3091e+06	1.39669e+07	1.56416e+07	1.39669e+07	1.58366e+07	4.01288e+06	2.57503e+06	6.7842e+06	1.63403e+07	1.63403e+07	2.3136e+07	6.52027e+06	1.38925e+06	6.96893e+06	1.25243e+07	6.96893e+06	1.55665e+07	8.55224e+06	6.13922e+06	1.48199e+07	8.95742e+06	1.56919e+07	1.56919e+07	1.64297e+07	1.26451e+07	7.64521e+06	1.3835e+07	1.49655e+07	9205.95	9205.95	2.17978e+07	2.2068e+07	9205.95	9205.95	1.52791e+07	2.02911e+07	2.05914e+07	8.21679e+06	2.77319e+07	2.05914e+07	3.63269e+06	2.0211e+06	2.91267e+07	1.07898e+07	2.7685e+06	1.29711e+07	7.30219e+06	1.55842e+07	6.96284e+06	1.12695e+07	1.41927e+07	1.22727e+07	1.09711e+07	8.89714e+06	1.92829e+07	1.13926e+07	0.397611	1.151	0.514502	1.26983	1.61851	2.03835	1.7626	1.57566	0.789492	1.35865	0.928284	0.208874	0.568694	0.0930913	0.414834	0.233387	0.0453869	0.105448	0.572936	0.693006	0.293048	0.895393	0	0	0	0	0	1	0	0	0	0	0	1	0	0
FALSE	High	NVVEPISPMSAR	[R].NVVEPISPMSAR.[V]	2xPhospho [S7(100); S10(100)]	0.0150803	0.000748458	1	1	1	9	AT2G41900.1	AT2G41900.1 [560-571]	AT2G41900.1 2xPhospho [S566(100); S569(100)]	CCCH-type zinc finger protein with ARM repeat domain-containing protein		AT2G41900.1	0	1459.61	12		6.933e-05	0.0008994	2.94	61.95	1.066	0.725	1.272	1.748	1.105	1.301	3.935	1.425	0.787	0.576	1.18	0.714	1.297	1.694	0.834	0.992	0.592	0.09	-0.46	0.35	0.81	0.14	0.38	1.98	0.51	-0.34	-0.8	0.24	-0.49	0.38	0.76	-0.26	-0.01	-0.76	0.505674	0.809187	0.388117	0.323954	0.821624	0.466644	0.0180418	0.302117	0.857983	0.511901	0.68963	0.662055	0.488051	0.363653	0.715897	0.852249	0.290764	69.22	87.78	86.16	18.23	36.34	37.48	92.96	23.05	44.02	13.71	38.26	42.11	41.49	85.49	39.26	43.37	60.59	163.6	147.4	81.8	87.2	93.6	133.4	73.7	53.9	110.5	91.7	100.7	62.6	56.73	35.4	34.41	71.05		17.91	33.58	59.39	37.24	33.1	36.59	60.07	3	3	3	3	1	3	4	3	3	4	4	4	231.3	57.9	0	206	185.5	0	117.1	246.7	90.5	167.7	103	0	109.8	0	82.4	294.2	0	0	0	117.8	194	167.9	0	134.8	68	120.4	131.8	71.5	0	67.9	16.9	74.8	0	175	139.1	78.5	139.7	143.3	66.7	95.3	141.3	113.7	189	76	179.7	47.2	81	76.5	838651	40238.6	0	134482	645040	0	202416	615385	129354	443964	366377	0	252305	0	143748	752343	0	0	0	191217	297933	260917	0	247794	123298	168597	111811	101520	0	110607	17809.6	132661	0	614213	439775	181265	217915	513644	197475	190814	260393	435715	579978	157258	318993	163553	268403	153336	2.21038e+07	5.98333e+06	0	1.71004e+07	1.80157e+07	0	1.14141e+07	2.52441e+07	8.44702e+06	1.67615e+07	9.85333e+06	0	1.02071e+07	0	7.73338e+06	2.8918e+07	0	0	0	1.10458e+07	1.76048e+07	1.7517e+07	0	1.34728e+07	6.02219e+06	1.15397e+07	1.32343e+07	6.85959e+06	0	6.93001e+06	1.78588e+06	7.61065e+06	0	1.718e+07	1.33754e+07	7.42242e+06	1.35388e+07	1.39754e+07	6.3404e+06	9.24716e+06	1.41341e+07	1.12779e+07	1.82986e+07	7.24247e+06	1.78487e+07	4.65476e+06	7.97791e+06	7.38567e+06	2.21038e+07	5.98333e+06	1.71004e+07	1.71004e+07	1.80157e+07	1.80157e+07	1.14141e+07	2.52441e+07	8.44702e+06	1.67615e+07	9.85333e+06	9.85333e+06	1.02071e+07	1.02071e+07	7.73338e+06	2.8918e+07	9205.95	9205.95	9205.95	1.10458e+07	1.76048e+07	1.7517e+07	1.7517e+07	1.34728e+07	6.02219e+06	1.15397e+07	1.32343e+07	6.85959e+06	6.93001e+06	6.93001e+06	1.78588e+06	7.61065e+06	1.33754e+07	1.718e+07	1.33754e+07	7.42242e+06	1.35388e+07	1.39754e+07	6.3404e+06	9.24716e+06	1.41341e+07	1.12779e+07	1.82986e+07	7.24247e+06	1.78487e+07	4.65476e+06	7.97791e+06	7.38567e+06	1.5572e+07	1.81724e+07	1.12288e+07	1.42664e+07	2.76835e+06	1.65279e+07	9.41395e+06	5.81414e+06	1.28383e+07	1.07754e+07	1.27383e+07	9.46677e+06	5.625	1.0995	1.19278	2.45375	5.9703	3.40056	2.10022	4.63752	0.651954	1.35313	1.62823	0.0266127	0.603656	0.506609	0.148603	0.003402	0.0885598	0.359847	0.0257136	0.0330875	0.298392	0.295435	1	0	0	0	1	0	0	1	0	0	0	1	2	0
FALSE	High	QHHTTGSGFINVVK	[K].QHHTTGSGFINVVK.[E]	1xPhospho [S7(99.5)]	0.0149961	0.000748458	1	1	2	8	AT4G37300.1	AT4G37300.1 [105-118]	AT4G37300.1 1xPhospho [S111(99.5)]	maternal effect embryo arrest 59	MEE59	AT4G37300.1	0	1604.76	14		6.933e-05	0.0008936	2.48	45.08	0.413	0.714	0.633	0.832	0.22	0.205	0.369	1.78	2.857	1.425	0.898	0.368	0.294	0.418	0.729	0.951	0.664	-1.28	-0.49	-0.66	-0.27	-2.18	-2.29	-1.44	0.83	1.51	0.51	-0.16	-1.44	-1.76	-1.26	-0.46	-0.07	-0.59	0.159567	0.84734	0.554169	0.772554	0.00876709	0.0130161	0.0852869	0.120402	0.021522	0.257863	0.844531	0.129079	0.092442	0.317121	0.44379	0.952314	0.450734	60.21	17.15	82.69	23.48	109.62	54.15	96.85	117.77	49.56	109.63	23.48	113.58	43.58	113.8	0	0	32.04	80.5	33.3	57.5	50.9	96.7	172.2	280.7	137.8	86.8	63.3	82.6	57.6		102.94	16.25	72.41	35.07	107.54	46.95	97.01				39.53	1	4	2	3	4	3	4	4	1	1	1	3	96.1	0	0	0	38	169.8	41.5	19.3	0	0	61.2	77.1	0	137.5	60.8	30.4	115.8	151.7	115.2	58.2	708.1	48.1	205.5	0	426.9	129	440.3	263	562.6	42.9	168.1	161.1	0	0	103.7	0	0	0	75.6	0	0	0	98.6	0	87.8	0	68.8	37.2	363316	0	0	0	137625	114229	74866.2	50289.4	0	0	227038	46011.3	0	107705	110543	80982.3	35655	98232.7	132915	98531	1.13423e+06	77924.1	237726	0	806664	188400	389410	389472	974478	72884.9	184444	298008	0	0	341850	0	0	0	233231	0	0	0	315487	0	162444	0	237769	77754.7	9.57568e+06	0	0	0	3.84381e+06	1.96466e+07	4.22167e+06	2.06295e+06	0	0	6.10596e+06	8.44347e+06	0	1.53571e+07	5.947e+06	3.11274e+06	8.14858e+06	1.37794e+07	1.19577e+07	5.6917e+06	6.70214e+07	5.23153e+06	2.23754e+07	0	3.93995e+07	1.28952e+07	4.60919e+07	2.63162e+07	5.34894e+07	4.56654e+06	1.84954e+07	1.70964e+07	0	0	1.03971e+07	0	0	0	7.48842e+06	0	0	0	9.9538e+06	0	9.08927e+06	0	7.06738e+06	3.74517e+06	9.57568e+06	9205.95	9205.95	9205.95	3.84381e+06	1.96466e+07	4.22167e+06	2.06295e+06	9205.95	9205.95	6.10596e+06	8.44347e+06	5.947e+06	1.53571e+07	5.947e+06	3.11274e+06	8.14858e+06	1.37794e+07	1.19577e+07	5.6917e+06	6.70214e+07	5.23153e+06	2.23754e+07	2.23754e+07	3.93995e+07	1.28952e+07	4.60919e+07	2.63162e+07	5.34894e+07	4.56654e+06	1.84954e+07	1.70964e+07	9205.95	9205.95	1.03971e+07	9205.95	9205.95	9205.95	7.48842e+06	9205.95	9205.95	9205.95	9.9538e+06	9205.95	9.08927e+06	7.06738e+06	7.06738e+06	3.74517e+06	2.40082e+06	7.44376e+06	3.64196e+06	7.59097e+06	9.89435e+06	2.92509e+07	3.11757e+07	2.34119e+07	2.60617e+06	1.87901e+06	2.49535e+06	6.7423e+06	0.242646	0.254479	0.11682	0.324235	2.95633	3.15086	2.36619	0.2634	0.0642376	0.0800416	0.287985	0.0471752	0.166232	0.0114185	0.194657	0.197214	0.0307309	0.251802	0.0614991	0.0862811	0.0101212	0.165567	1	0	1	0	0	1	0	0	0	1	0	1	3	1
FALSE	High	QLSFREDPQHSPLRPGEIGLR	[R].QLSFREDPQHSPLRPGEIGLR.[S]	2xPhospho [S3(100); S11(100)]	0.0154217	0.000748458	1	2	1	5	AT2G48030.1	AT2G48030.1 [132-152]	AT2G48030.1 2xPhospho [S134(100); S142(100)]	DNAse I-like superfamily protein		AT2G48030.2; AT2G48030.1	1	2592.21	21		7.067e-05	0.0009189	3.7	70.64	1.041	1.154	2.475	100	1.166	1.876	3.059	100	100	100	100	1.262	1.59	1.102	1.341	1.186	0.926	0.06	0.21	1.31	6.64	0.22	0.91	1.61	6.64	6.64	6.64	6.64	0.34	0.67	0.14	0.42	0.25	-0.11	0.551182	0.405337	0.0345298	1e-17	0.816298	0.186161	0.0696085	1e-17	1e-17	1e-17	1e-17	0.583197	0.293395	0.745722	0.380999	0.638943	0.926749	22.33	22.22	42.36		38.38	44.11	42.34					42.82	31.39	30.35	41.59	28.61	39.92	103.3	107.5	119.2	255.6		90.5	63.5	83.6	86.5	116	101	73.3	2.35	28.18	21.89	36.76		41.29	39.02	28.36	19.45	33.73	20.89	30.87	2	4	4	3	0	3	3	3	3	4	3	3	132.9	128.5	0	0	153.6	120.4	80.7	159.4	119.6	138.6	164.1	198.1	415.7	323.4	189.4	0	0	0	0	0	0	62.4	152.8	114.5	0	56.7	123.6	80.4	0	70.5	127.4	105.7	0	85.5	109.5	127.1	192.1	77.2	148.6	145	154.9	101.4	0	127.8	140.3	79.2	92.7	0	369987	68552.5	0	0	410309	59648.6	107177	305471	131346	281879	448558	87116.2	734103	186651	253723	0	0	0	0	0	0	74478.5	130164	161662	0	61005.5	80499.2	87678.8	0	88277.4	102920	144075	0	230582	265938	225374	230109	212537	337782	222844	219300	298562	0	203070	191310	210768	235995	0	9.75149e+06	1.01935e+07	0	0	1.14598e+07	1.02592e+07	6.04368e+06	1.25309e+07	8.57707e+06	1.06421e+07	1.20635e+07	1.59866e+07	2.96986e+07	2.66138e+07	1.36499e+07	0	0	0	0	0	0	5.0002e+06	1.22513e+07	8.78971e+06	0	4.17556e+06	9.52815e+06	5.92437e+06	0	5.53094e+06	1.03204e+07	8.26544e+06	0	6.44954e+06	8.08828e+06	9.22857e+06	1.42964e+07	5.78277e+06	1.08453e+07	1.07994e+07	1.19036e+07	7.72787e+06	0	9.35235e+06	1.07044e+07	5.9985e+06	7.01463e+06	0	9.75149e+06	1.01935e+07	9205.95	9205.95	1.14598e+07	1.02592e+07	6.04368e+06	1.25309e+07	8.57707e+06	1.06421e+07	1.20635e+07	1.59866e+07	2.96986e+07	2.66138e+07	1.36499e+07	2.66138e+07	9205.95	9205.95	9205.95	9205.95	8.78971e+06	5.0002e+06	1.22513e+07	8.78971e+06	5.92437e+06	4.17556e+06	9.52815e+06	5.92437e+06	8.26544e+06	5.53094e+06	1.03204e+07	8.26544e+06	8.08828e+06	6.44954e+06	8.08828e+06	9.22857e+06	1.42964e+07	5.78277e+06	1.08453e+07	1.07994e+07	1.19036e+07	7.72787e+06	9.35235e+06	9.35235e+06	1.07044e+07	5.9985e+06	7.01463e+06	7.01463e+06	4.99085e+06	1.00734e+07	1.18173e+07	2.4144e+07	9205.95	8.70774e+06	6.38811e+06	8.09556e+06	7.96367e+06	1.0431e+07	9.58403e+06	7.68305e+06	542.133	1.15683	1.84989	2.98238	945.882	693.912	879.384	865.057	1.1979	1.50029	0.949044	0.134132	0.530546	0.030392	0.00492317	0.00107797	0.00129445	0.000173806	8.5967e-06	0.481026	0.0650548	0.782289	0	0	0	1	1	1	1	1	0	0	0	3	2	1
FALSE	High	IQEGPEGSLQSEMKSDKPR	[R].IQEGPEGSLQSEMKSDKPR.[R]	3xPhospho [S8(100); S11(100); S15(100)]	0.0149961	0.000748458	1	1	1	10	AT1G68790.1	AT1G68790.1 [836-854]	AT1G68790.1 3xPhospho [S843(100); S846(100); S850(100)]	little nuclei3	LINC3	AT1G68790.1	1	2355.93	19		6.803e-05	0.0008926	4.5	49.42	2.046	1.565	0.835	1.571	1.877	6.156	1.104	1.815	0.4	1.189	2.83	1.413	5.687	1.473	0.866	0.785	0.682	1.03	0.65	-0.26	0.65	0.91	2.62	0.14	0.86	-1.32	0.25	1.5	0.5	2.51	0.56	-0.21	-0.35	-0.55	0.0558848	0.158277	0.956127	0.528499	0.245661	0.000178241	0.8065	0.156413	0.20122	0.477368	0.1111	0.484935	0.00235688	0.478887	0.787477	0.527926	0.44229	43.34	85.22	39.68	43.97	69.42	63.61	85.47	47.22	0	102.24	58.19	68.31	40.08	78.78	58.05	46.31	61.42	83.4	180.8	130.6	58.3	53.1	96.3	21.2	63.1	150.2	136.1	120.6	106.2	40.21	30.04	79.38	30.29		77.79		80.29	52.47	30.84	30.19	32.72	2	4	4	3	1	4	1	2	3	4	4	4	0	67.5	121.2	0	127	182.3	210.8	269.5	349.3	155.1	129.2	33.6	63.2	57.9	98.7	0	0	0	0	57.6	296.3	93.4	50.3	116.9	0	0	23	0	130.4	0	35.9	0	0	98.9	287.9	162.8	171.2	94.9	197.4	127.2	168.4	97.6	171.7	101.6	115.8	65.4	155.6	114.6	0	63006.6	107799	0	593655	158060	489745	903486	670921	551907	617970	25863.7	195149	58440.1	231193	0	0	0	0	125525	611662	194999	75022.5	288665	0	0	26212.8	0	290981	0	50819.6	0	0	466707	1.22366e+06	505120	358767	457405	784867	342182	417012	502980	708075	282367	276126	304555	692826	308573	0	9.36884e+06	1.38002e+07	0	1.65805e+07	2.71853e+07	2.76165e+07	3.70625e+07	4.38122e+07	2.08368e+07	1.66197e+07	4.7462e+06	7.89486e+06	8.33272e+06	1.24378e+07	0	0	0	0	7.25101e+06	3.61429e+07	1.30915e+07	7.06131e+06	1.5695e+07	0	0	3.10263e+06	0	1.5972e+07	0	5.09601e+06	0	0	1.30541e+07	3.72166e+07	2.06836e+07	2.22897e+07	1.24452e+07	2.52e+07	1.65827e+07	2.26354e+07	1.3019e+07	2.23401e+07	1.30043e+07	1.54502e+07	8.66771e+06	2.05933e+07	1.48629e+07	9205.95	9.36884e+06	1.38002e+07	9205.95	1.65805e+07	2.71853e+07	2.76165e+07	3.70625e+07	4.38122e+07	2.08368e+07	1.66197e+07	4.7462e+06	7.89486e+06	8.33272e+06	1.24378e+07	8.33272e+06	9205.95	9205.95	9205.95	7.25101e+06	3.61429e+07	1.30915e+07	7.06131e+06	1.5695e+07	9205.95	9205.95	3.10263e+06	9205.95	1.5972e+07	9205.95	5.09601e+06	9205.95	2.06836e+07	1.30541e+07	3.72166e+07	2.06836e+07	2.22897e+07	1.24452e+07	2.52e+07	1.65827e+07	2.26354e+07	1.3019e+07	2.23401e+07	1.30043e+07	1.54502e+07	8.66771e+06	2.05933e+07	1.48629e+07	5.79686e+06	2.71112e+07	2.15037e+07	9.24952e+06	1.81966e+06	1.79977e+07	782563	5.27161e+06	2.29095e+07	1.91294e+07	1.77497e+07	1.48935e+07	3.18569	1.50637	27.4786	1.75459	9.89069	0.43006	2.89704	12.59	1.06288	22.6815	2.82523	0.347926	0.2742	0.0451547	0.348404	0.0488932	0.617239	0.440061	0.00799177	0.875628	0.000992611	0.0756325	0	0	1	0	1	0	0	1	0	1	0	1	3	0
FALSE	High	SPVDDDYEPNRTSPRGSESP	[R].SPVDDDYEPNRTSPRGSESP.[-]	2xPhospho [S19(100); T/S/Y]	0.0158595	0.000748458	1	3	1	6	AT2G37340.1	AT2G37340.1 [271-290]	AT2G37340.1 2xPhospho [S289(100); T/S/Y]	arginine/serine-rich zinc knuckle-containing protein 33	RSZ33, RS2Z33, AT-RS2Z33	AT2G37340.4; AT2G37340.5; AT2G37340.1	2	2364.9	20		7.315e-05	0.0009487	5.08	41.52	1.169	1.478	0.872	1.87	0.353	2.081	0.257	6.186	1.328	6.425	0.01	0.268	0.01	0.348	100		100	0.23	0.56	-0.2	0.9	-1.5	1.06	-1.96	2.63	0.41	2.68	-6.64	-1.9	-6.64	-1.52	6.64		6.64	0.434355	0.191923	0.998472	0.251752	0.0433874	0.0892947	0.00164558	4.27043e-05	0.488873	5.46e-05	1e-17	0.036292	1e-17	0.0936877	1e-17		1e-17	0	8.24	56.97	0	61.89	8.24	57.65	61.89	0	43.69		61.89		28.07				82.2	96.1	121.5	71.7	44	272.1	58.4	282.6		73		98.4			7.85	50.73		43.28		33.07				20.62	1	1	2	2	1	3	1	3	0	1	0	2	149.9	0	0	0	0	0	175.3	0	209.6	234.3	0	0	0	89.8	0	190.3	0	0	80.2	0	0	703.1	277.2	496	0	0	106.5	0	0	713.3	363.4	515.2	0	0	0	0	0	133	0	0	0	0	0	0	155	0	207.9	0	439251	0	0	0	0	0	244839	0	242110	501279	0	0	0	54538.7	0	393189	0	0	71720.4	0	0	883112	248436	736711	0	0	72989.7	0	0	939504	308889	738606	0	0	0	0	0	385383	0	0	0	0	0	0	222225	0	556582	0	1.1577e+07	0	0	0	0	0	1.38063e+07	0	1.58101e+07	1.89254e+07	0	0	0	7.77643e+06	0	1.51131e+07	0	0	6.45233e+06	0	0	5.92887e+07	2.33834e+07	4.00558e+07	0	0	8.63929e+06	0	0	5.88638e+07	3.09743e+07	4.23731e+07	0	0	0	0	0	1.04856e+07	0	0	0	0	0	0	1.24342e+07	0	1.65436e+07	0	1.1577e+07	9205.95	9205.95	9205.95	9205.95	9205.95	1.38063e+07	9205.95	1.58101e+07	1.89254e+07	9205.95	9205.95	9205.95	7.77643e+06	9205.95	1.51131e+07	9205.95	9205.95	6.45233e+06	9205.95	4.00558e+07	5.92887e+07	2.33834e+07	4.00558e+07	9205.95	9205.95	8.63929e+06	9205.95	4.23731e+07	5.88638e+07	3.09743e+07	4.23731e+07	9205.95	9205.95	9205.95	9205.95	9205.95	1.04856e+07	9205.95	9205.95	9205.95	9205.95	9205.95	9205.95	1.24342e+07	9205.95	1.65436e+07	9205.95	2.90117e+06	3.45849e+06	8.68849e+06	5.72699e+06	1.61999e+06	4.06959e+07	2.16673e+06	4.36461e+07	9205.95	2.6283e+06	9205.95	7.24907e+06	1.79086	0.0849837	4.00996	0.131214	25.1211	1.3375	26.9422	0.00568273	0.064584	0.00424878	0.166088	0.71209	0.00372203	0.279957	0.00139955	0.00201288	0.845798	0.000407704	0.355918	0.00275066	0.355918	0.00224254	0	1	0	1	1	0	1	0	1	0	1	2	4	2
FALSE	High	AKPGRSDNKAEEFGSGVQEAEK	[K].AKPGRSDNKAEEFGSGVQEAEK.[N]	1xPhospho [S6(100)]	0.01525	0.000748458	1	1	1	7	AT3G08680.1	AT3G08680.1 [300-321]	AT3G08680.1 1xPhospho [S305(100)]	Leucine-rich repeat protein kinase family protein		AT3G08680.1	2	2414.1	22		6.933e-05	0.0009093	2.15	29.94	0.775	0.926	0.916	0.427	0.43	0.708	0.462	0.546	0.544	0.713	0.329	0.566	0.769	0.475	0.987	1.338	1.082	-0.37	-0.11	-0.13	-1.23	-1.22	-0.5	-1.11	-0.87	-0.88	-0.49	-1.6	-0.82	-0.38	-1.08	-0.02	0.42	0.11	0.910135	0.672772	0.762453	0.265056	0.18696	0.679151	0.198618	0.636979	0.517238	0.88068	0.235444	0.459813	0.900479	0.384509	0.752493	0.457302	0.718375	61.12	43.58	48.9	36.67	26.35	29.24	49.22	29.85	26.35	29.85	37.1	0	7.11	0	35.27	35.27	35.27	92.3	50.6	83.1	71.1	216	117.8	117.4	154	67.6	66.6	90.4	73.1	37.47	41.22	24.58	44.56	22.82		6.77		32.73				3	3	3	2	3	1	2	1	2	1	1	1	187.3	105.2	235.8	0	182.8	0	87.3	102.8	168.8	133.5	218.4	0	0	0	200	104.2	0	526.8	330.1	438.5	0	239.2	0	0	0	250.2	0	227.3	0	312.6	0	0	0	173.6	108.4	0	0	135.3	0	0	0	183.5	0	0	0	148.4	0	0	118186	12718.2	27168.2	0	110612	0	26266	44646.2	41981.7	61510.5	135258	0	0	0	60688.3	46351.1	0	56916	63578.2	123857	0	64714.9	0	0	0	60982.5	0	56166.9	0	88663.2	0	0	0	106076	59631.9	0	0	84438.1	0	0	0	122375	0	0	0	89496.9	0	0	3.11495e+06	1.89115e+06	3.47801e+06	0	3.08934e+06	0	1.48113e+06	1.83146e+06	2.74147e+06	2.32228e+06	3.63764e+06	0	0	0	3.26492e+06	1.78161e+06	0	7.98378e+06	5.71981e+06	7.15468e+06	0	4.34471e+06	0	0	0	4.17399e+06	0	3.79514e+06	0	5.55511e+06	0	0	0	2.96703e+06	1.81365e+06	0	0	2.29742e+06	0	0	0	3.16752e+06	0	0	0	2.5471e+06	0	0	3.11495e+06	1.89115e+06	3.47801e+06	3.11495e+06	3.08934e+06	1.83146e+06	1.48113e+06	1.83146e+06	2.74147e+06	2.32228e+06	3.63764e+06	2.74147e+06	9205.95	9205.95	3.26492e+06	1.78161e+06	7.15468e+06	7.98378e+06	5.71981e+06	7.15468e+06	9205.95	4.34471e+06	9205.95	9205.95	9205.95	4.17399e+06	9205.95	3.79514e+06	9205.95	5.55511e+06	9205.95	9205.95	9205.95	2.96703e+06	1.81365e+06	9205.95	9205.95	2.29742e+06	9205.95	9205.95	9205.95	3.16752e+06	9205.95	9205.95	9205.95	2.5471e+06	9205.95	9205.95	2.89976e+06	2.05835e+06	2.86071e+06	1.26623e+06	7.00324e+06	1.09308e+06	1.99689e+06	1.39568e+06	1.19977e+06	581259	798785	643679	0.414061	1.88307	1.43259	0.907251	0.156082	0.285138	0.199291	0.171317	0.531761	0.400016	0.461193	0.00041658	0.42964	0.492822	0.937915	0.0024471	0.00688957	0.00865828	0.000534325	0.690758	0.423439	0.639403	1	0	0	0	1	1	1	1	0	0	0	3	2	0
FALSE	High	SRDLPTSLLVR	[R].SRDLPTSLLVR.[N]	1xPhospho [S1(100)]	0.0155083	0.000748458	1	3	1	25	AT1G55310.3	AT1G55310.3 [31-41]	AT1G55310.3 1xPhospho [S31(100)]	SC35-like splicing factor 33	SR33, ATSCL33, SCL33, At-SCL33	AT1G55310.5; AT1G55310.3; AT1G55310.1	1	1336.7	11		7.195e-05	0.0009252	2.55	66.49	1.581	1.859	1.253	1.162	0.804	1.224	0.895	2.545	1.598	1.689	2.603	0.853	1.233	0.734	0.864	0.633	0.512	0.66	0.89	0.33	0.22	-0.31	0.29	-0.16	1.35	0.68	0.76	1.38	-0.23	0.3	-0.45	-0.21	-0.66	-0.97	0.167583	0.0582498	0.431694	0.857559	0.675689	0.554959	0.812654	0.0238817	0.283505	0.245214	0.0878025	0.878183	0.496455	0.764578	0.710917	0.1816	0.142077	63.23	60.3	60.08	73.24	50.49	50.53	26.39	47.13	53.17	34.65	55.8	54.35	54.18	43.48	30.3	70.53	34.64	69.1	109.2	128.5	86.6	59.5	118.3	89.6	100	113.3	115.7	136.8	73.4	62.05	30.58	38.79	20.53	35.79	45.88	28.56	18.86	47.45	16.18	37.02	42.19	3	4	3	4	4	4	4	4	3	4	3	3	74.9	126.2	30.5	0	77.9	127.5	166.2	109.9	171.3	0	73.8	139.2	74.3	100.8	120.3	87.4	33.6	55.8	74.5	83.7	241.6	168.6	97.5	96.2	132.4	120.2	78.4	75.2	111.3	133.4	105.4	83.6	0	257.6	122.7	119	90.8	120.2	130.7	131.9	0	74.3	148.3	163.2	58.2	79.5	131.9	0	342036	110435	25438.3	0	341123	103564	361893	345489	308331	0	330749	100433	215143	95405.2	264208	281476	12498.9	43603	103819	171149	467432	330164	136167	222645	302081	212116	83808.4	134531	232931	273854	139698	186935	0	1.13915e+06	488873	345919	178279	543003	487313	332429	0	358666	573136	425056	130188	347163	550696	0	9.01482e+06	1.64212e+07	3.25655e+06	0	9.52742e+06	1.78123e+07	2.0407e+07	1.41725e+07	2.01345e+07	0	8.89516e+06	1.84303e+07	8.70374e+06	1.36034e+07	1.42139e+07	1.08192e+07	2.85649e+06	6.11633e+06	9.3401e+06	9.88652e+06	2.76204e+07	2.21659e+07	1.28164e+07	1.21055e+07	1.47544e+07	1.45184e+07	9.91984e+06	9.09012e+06	1.27856e+07	1.71581e+07	1.40084e+07	1.07243e+07	0	3.18629e+07	1.48686e+07	1.41646e+07	1.10763e+07	1.47742e+07	1.56463e+07	1.61101e+07	0	9.2836e+06	1.80828e+07	1.95759e+07	7.28449e+06	9.88033e+06	1.63687e+07	0	9.01482e+06	1.64212e+07	3.25655e+06	9.01482e+06	9.52742e+06	1.78123e+07	2.0407e+07	1.41725e+07	2.01345e+07	1.84303e+07	8.89516e+06	1.84303e+07	8.70374e+06	1.36034e+07	1.42139e+07	1.08192e+07	2.85649e+06	6.11633e+06	9.3401e+06	9.88652e+06	2.76204e+07	2.21659e+07	1.28164e+07	1.21055e+07	1.47544e+07	1.45184e+07	9.91984e+06	9.09012e+06	1.27856e+07	1.71581e+07	1.40084e+07	1.07243e+07	1.48686e+07	3.18629e+07	1.48686e+07	1.41646e+07	1.10763e+07	1.47742e+07	1.56463e+07	1.61101e+07	1.80828e+07	9.2836e+06	1.80828e+07	1.95759e+07	7.28449e+06	9.88033e+06	1.63687e+07	9.88033e+06	9.42685e+06	1.54798e+07	1.64725e+07	1.18351e+07	7.04986e+06	1.8677e+07	1.20707e+07	1.36691e+07	1.89412e+07	1.44017e+07	1.62562e+07	1.08535e+07	1.33717	0.828815	1.36467	0.865826	2.64928	1.71219	1.93892	2.68675	0.771092	1.34675	0.794014	0.479069	0.498529	0.187646	0.361378	0.0296488	0.0632377	0.0201901	0.0417088	0.318427	0.183433	0.27773	0	0	0	0	1	0	0	1	0	0	0	1	1	0
FALSE	High	ISNSAPVTPPVSSPTSR	[R].ISNSAPVTPPVSSPTSR.[N]	3xPhospho [S4(99.3); T8(100); S13(97.9)]	0.0159486	0.000748458	1	2	3	15	AT1G19350.1	AT1G19350.1 [168-184]	AT1G19350.1 3xPhospho [S171(99.3); T175(100); S180(97.9)]	Brassinosteroid signaling positive regulator (BZR1) family protein	BES1, BZR2	AT1G19350.1; AT1G19350.3	0	1936.79	17		7.315e-05	0.0009555	2.92	52.79	100	100	100	0.01	0.775	0.817	0.863	1.035	0.853	1.631	0.926	0.944	0.739	0.645	1.056	0.744	1.071	6.64	6.64	6.64	-6.64	-0.37	-0.29	-0.21	0.05	-0.23	0.71	-0.11	-0.08	-0.44	-0.63	0.08	-0.43	0.1	1e-17	1e-17	1e-17	1e-17	0.565684	0.952045	0.721649	0.647687	0.856811	0.280016	0.881358	0.998602	0.860432	0.625178	0.796575	0.549163	0.723114					39.75	23.54	30.86	9.77	9.85	30.96	4.97	9.82	34.7	25.29	3.82	36.74	22.85		76.4	83.3	154	109.4	113.2	93.3	178.4	101.3	106.9	75.4	108.5		43.14	23.44	0.21	4.73	33.7	17.09	24.84		3.65	34.02	21.54	0	3	2	2	2	4	4	3	1	2	2	2	0	0	0	0	75.4	124.4	0	186.2	114.7	0	0	160.3	0	251.3	0	250.5	0	0	172.4	184.3	83.7	184.5	209.3	184.4	137.9	147.3	200	156.8	0	351.2	290.7	210.5	0	0	0	165	178.7	0	0	169.7	156.9	0	0	96.1	151.6	0	0	206.1	0	0	0	0	256896	78605.5	0	455064	160625	0	0	89919.5	0	184920	0	627338	0	0	186892	293012	125917	280860	227373	331898	244696	202082	166106	218080	0	560652	299521	365765	0	0	0	372981	272956	0	0	332686	283292	0	0	194586	263546	0	0	404375	0	0	0	0	7.17499e+06	1.35196e+07	0	1.86675e+07	1.0489e+07	0	0	1.6501e+07	0	2.6367e+07	0	2.41132e+07	0	0	1.68137e+07	1.6926e+07	7.44037e+06	1.88558e+07	2.14009e+07	1.80456e+07	1.19516e+07	1.38316e+07	1.96608e+07	1.47355e+07	0	3.51271e+07	3.00349e+07	2.09835e+07	0	0	0	1.52727e+07	1.69584e+07	0	0	1.61225e+07	1.53771e+07	0	0	8.9616e+06	1.47463e+07	0	0	1.94773e+07	9205.95	9205.95	9205.95	9205.95	7.17499e+06	1.35196e+07	1.35196e+07	1.86675e+07	1.0489e+07	9205.95	9205.95	1.6501e+07	9205.95	2.6367e+07	9205.95	2.41132e+07	9205.95	9205.95	1.68137e+07	1.6926e+07	7.44037e+06	1.88558e+07	2.14009e+07	1.80456e+07	1.19516e+07	1.38316e+07	1.96608e+07	1.47355e+07	3.00349e+07	3.51271e+07	3.00349e+07	2.09835e+07	9205.95	9205.95	9205.95	1.52727e+07	1.69584e+07	9205.95	9205.95	1.61225e+07	1.53771e+07	9205.95	9205.95	8.9616e+06	1.47463e+07	9205.95	9205.95	1.94773e+07	9205.95	1.32204e+07	6.75211e+06	1.26246e+07	8.43954e+06	1.64357e+07	1.50449e+07	2.90451e+07	3.82509e+06	8.27484e+06	6.08927e+06	8.5605e+06	0.00109081	0.804373	0.448798	0.434656	1.94746	1.78266	3.44155	0.453234	0.503468	0.404741	0.294731	0.133978	0.438715	0.108481	0.0819716	0.214507	0.245937	0.0110614	0.483805	0.201064	0.0711928	0.0125996	0	0	0	0	0	0	1	0	0	0	1	1	1	1
FALSE	High	FPISTPTAGAQR	[R].FPISTPTAGAQR.[K]	1xPhospho [T5(100)]	0.0162188	0.000748458	1	1	2	16	AT1G11360.2	AT1G11360.2 [27-38]	AT1G11360.2 1xPhospho [T31(100)]	Adenine nucleotide alpha hydrolases-like superfamily protein		AT1G11360.2	0	1325.62	12		7.315e-05	0.0009726	2.05	51.54	0.524	0.454	0.563	1.105	1.139	0.717	1.665	0.529	0.671	0.38	0.543	1.321	0.553	0.459	1.267	0.694	0.301	-0.93	-1.14	-0.83	0.14	0.19	-0.48	0.74	-0.92	-0.58	-1.4	-0.88	0.4	-0.85	-1.12	0.34	-0.53	-1.73	0.350458	0.21266	0.318205	0.848484	0.800084	0.591597	0.343307	0.434395	0.513283	0.193346	0.48511	0.582136	0.550943	0.396911	0.366432	0.403379	0.0197145	23.17	27.85	73.62	28.7	22.5	56.53	67.07	31.26	23.15	29.34	36.49	38.44	17.99	54.47	57	32.76	49.47	175.3	95.8	79.6	105	171.4	83.7	120.2	62.3	93.1	121.1	64.6	28	35	38.07	42.2	56.1	15.96	29.92	32.77	34.37	113.53	32.15	12.03	97.25	4	4	4	3	4	4	4	4	4	4	2	3	146.1	143.1	281.1	172.3	87.8	85.5	151.2	65.6	134.7	55.3	66.6	78	95	0	161.8	48.3	148.3	124.4	162.2	183.2	67.1	121.7	68.1	84.1	108.9	108.7	50.4	121.5	56.3	56.4	98.3	49.4	460.3	87.7	53.6	80.8	156.1	129.5	75.1	92.7	0	63.6	0	53.7	0	117.2	25.3	23.1	961001	180320	337731	204176	554184	100090	474323	297090	349468	265617	429935	81033.8	396499	0	512018	224028	79430.2	140192	325803	539486	187067	343303	137145	280523	358039	276218	77529.6	313196	169796	166872	187681	158983	275949	558988	307371	338627	441767	842945	403058	336617	0	442752	0	201432	0	737336	152297	84043.2	2.53284e+07	2.68128e+07	4.32356e+07	2.59624e+07	1.54781e+07	1.72148e+07	2.67468e+07	1.21871e+07	2.28208e+07	1.00282e+07	1.15627e+07	1.48704e+07	1.60406e+07	0	2.75456e+07	8.61103e+06	1.8153e+07	1.96652e+07	2.93109e+07	3.11637e+07	1.10537e+07	2.30481e+07	1.29085e+07	1.52523e+07	1.74875e+07	1.89059e+07	9.17666e+06	2.11623e+07	9.32016e+06	1.04552e+07	1.882e+07	9.12069e+06	6.34703e+07	1.56353e+07	9.34843e+06	1.3866e+07	2.74464e+07	2.29351e+07	1.29411e+07	1.6313e+07	0	1.146e+07	0	9.2769e+06	0	2.09847e+07	4.52682e+06	4.04806e+06	2.53284e+07	2.68128e+07	4.32356e+07	2.59624e+07	1.54781e+07	1.72148e+07	2.67468e+07	1.21871e+07	2.28208e+07	1.00282e+07	1.15627e+07	1.48704e+07	1.60406e+07	1.60406e+07	2.75456e+07	8.61103e+06	1.8153e+07	1.96652e+07	2.93109e+07	3.11637e+07	1.10537e+07	2.30481e+07	1.29085e+07	1.52523e+07	1.74875e+07	1.89059e+07	9.17666e+06	2.11623e+07	9.32016e+06	1.04552e+07	1.882e+07	9.12069e+06	6.34703e+07	1.56353e+07	9.34843e+06	1.3866e+07	2.74464e+07	2.29351e+07	1.29411e+07	1.6313e+07	9205.95	1.146e+07	9205.95	9.2769e+06	4.52682e+06	2.09847e+07	4.52682e+06	4.04806e+06	3.03348e+07	1.79067e+07	1.48205e+07	1.70595e+07	2.45732e+07	1.55656e+07	1.66831e+07	1.1929e+07	2.558e+07	1.99089e+07	5.18884e+06	8.5216e+06	1.23447	1.1504	0.888353	1.43008	0.63344	0.678915	0.485448	1.04097	1.27903	0.311023	0.71436	0.329731	0.58785	0.647232	0.301968	0.077256	0.110381	0.0202648	0.941338	0.340187	0.0282104	0.500773	0	0	0	0	0	0	1	0	0	1	0	1	1	0
