## Supplemental Table 2 for "MAP4K1 and MAP4K2 regulate ABA-induced and Ca^2+^-mediated stomatal closure in Arabidopsis" (part 100 of 121)

### Sheet: No.4 (continued)
FALSE	High	VVALDPSFK	[R].VVALDPSFK.[K]	1xPhospho [S7(100)]	0.0149961	0.000748458	1	1	1	5	AT4G17770.1	AT4G17770.1 [567-575]	AT4G17770.1 1xPhospho [S573(100)]	trehalose phosphatase/synthase 5	ATTPS5, TPS5	AT4G17770.1	0	1055.52	9		6.803e-05	0.0008922	2.41	60.43	0.609	0.948	1.083	1.425	0.363	0.429	1.073	2.25	2.673	1.137	0.969	0.401	0.372	0.84	0.807	0.884	0.887	-0.72	-0.08	0.11	0.51	-1.46	-1.22	0.1	1.17	1.42	0.19	-0.05	-1.32	-1.43	-0.25	-0.31	-0.18	-0.17	0.829033	0.549034	0.509164	0.672102	0.0512587	0.198376	0.928736	0.0409425	0.0124022	0.530657	0.821715	0.154549	0.257366	0.963499	0.726176	0.904807	0.947949	42.64	40	48.31	20.73	73.64	62.02	94.73	73.65	44.08	97.63	16.97	61.59	66.81	97.85	25.37	56.04	67.87	108.6	66.2	103	121.5	76.2	171.5	203.8	86.7	73.9	57.8	65.3	65.5	21.67	48.05	48.96	45.56	14.6	58.1	44.29	66.51	17.82	56.82	63.22	68.29	2	4	4	3	2	3	2	4	2	4	3	3	0	167.7	123.1	0	40.7	95.7	146	80.1	161.3	117.1	36.9	158.4	0	205.2	160.8	73.9	0	90.9	0	111.9	0	226.9	397.5	113.6	0	195	372.8	0	35.2	214.6	76.8	171.4	0	110.9	0	86.1	186.3	75.2	64.2	77.7	197.4	60.8	0	86.4	161.2	86.7	0	33.6	0	83566.2	58496.7	0	101614	44272.6	181047	143423	165453	222579	94201.3	65066.5	0	110622	201153	135507	0	40507.7	0	130278	0	253084	316359	149792	0	195964	226872	0	41991.8	251017	57935.9	218252	0	279437	0	142614	208495	193495	136216	111508	261107	167172	0	128274	205220	215615	0	48312.1	0	1.2426e+07	7.4886e+06	0	2.83803e+06	7.6146e+06	1.02092e+07	5.88344e+06	1.08043e+07	8.40329e+06	2.53345e+06	1.19403e+07	0	1.57731e+07	1.08217e+07	5.20852e+06	0	5.68214e+06	0	7.52559e+06	0	1.69911e+07	2.97765e+07	8.14434e+06	0	1.34129e+07	2.68533e+07	0	2.30494e+06	1.57273e+07	5.80961e+06	1.25209e+07	0	7.81607e+06	0	5.83975e+06	1.29535e+07	5.26466e+06	4.37355e+06	5.40385e+06	1.41728e+07	4.32701e+06	0	5.90765e+06	1.14827e+07	6.13643e+06	0	2.32702e+06	9205.95	1.2426e+07	7.4886e+06	9205.95	2.83803e+06	7.6146e+06	1.02092e+07	5.88344e+06	1.08043e+07	8.40329e+06	2.53345e+06	1.19403e+07	1.08217e+07	1.57731e+07	1.08217e+07	5.20852e+06	9205.95	5.68214e+06	9205.95	7.52559e+06	1.69911e+07	1.69911e+07	2.97765e+07	8.14434e+06	9205.95	1.34129e+07	2.68533e+07	9205.95	2.30494e+06	1.57273e+07	5.80961e+06	1.25209e+07	9205.95	7.81607e+06	9205.95	5.83975e+06	1.29535e+07	5.26466e+06	4.37355e+06	5.40385e+06	1.41728e+07	4.32701e+06	5.90765e+06	5.90765e+06	1.14827e+07	6.13643e+06	6.13643e+06	2.32702e+06	4.98325e+06	6.63631e+06	8.42033e+06	1.06562e+07	3.30653e+06	1.79758e+07	1.00711e+07	9.09068e+06	3.41856e+06	6.9989e+06	7.57879e+06	6.52066e+06	1.50709	0.369181	0.836085	1.17222	5.43644	3.04583	2.74931	1.03388	0.389352	0.752525	0.717291	0.658648	0.0528681	0.815152	0.690668	0.0233834	0.35238	0.161823	0.969312	0.0654928	0.726565	0.501585	0	0	0	0	1	0	0	0	0	0	0	1	0	0
FALSE	High	ASSTNEASLHSALDFGGK	[R].ASSTNEASLHSALDFGGK.[S]	2xPhospho [S8(96.7); S11(100)]	0.0169622	0.000790175	1	4	1	1	AT1G03060.1	AT1G03060.1 [2687-2704]	AT1G03060.1 2xPhospho [S2694(96.7); S2697(100)]	BEACH-DOMAIN HOMOLOG A1	SPI	AT1G03060.4; AT1G03060.2; AT1G03060.1; AT1G03060.3	0	1951.78	18		7.692e-05	0.001021	1.82	65.12	2.386	3.945	2.668	100	1.144	2.438	0.89	100	100	100	100	1.779	2.333	0.936	0.883	0.898	0.667	1.25	1.98	1.42	6.64	0.19	1.29	-0.17	6.64	6.64	6.64	6.64	0.83	1.22	-0.1	-0.18	-0.15	-0.58	0.0263954	0.00128217	0.0217068	1e-17	0.819063	0.0528308	0.768005	1e-17	1e-17	1e-17	1e-17	0.404587	0.130323	0.878729	0.97778	0.951826	0.561849	0	6.94	28.32		0	6.94	51.07					63.9	0	48.15	51.83	31.26	31.26	38.5	91.8	151.8	102.7		80.3	62.2	115.3	161.6	142.8	145.2	107.9			6.61	26.53				44.41	29.18	55.98			1	1	2	2	0	1	1	4	2	2	1	1	86.4	0	0	0	0	0	0	206.1	357.1	325.2	0	0	0	190.7	0	278.7	0	0	0	0	0	0	180.2	0	0	0	0	139.8	300.3	223.3	385.8	117.7	0	294.4	0	447.5	487.4	0	0	211	0	0	0	326.1	0	0	0	242.3	78475.5	0	0	0	0	0	0	128857	127882	215753	0	0	0	35893.8	0	178558	0	0	0	0	0	0	50079.7	0	0	0	0	49723.5	124956	91181.6	101684	52305.8	0	258956	0	258784	190401	0	0	105768	0	0	0	168948	0	0	0	121577	2.06833e+06	0	0	0	0	0	0	5.28592e+06	8.35086e+06	8.14559e+06	0	0	0	5.11795e+06	0	6.86328e+06	0	0	0	0	0	0	4.71363e+06	0	0	0	0	3.35976e+06	6.85886e+06	5.7129e+06	1.01965e+07	3.00073e+06	0	7.24319e+06	0	1.05966e+07	1.18294e+07	0	0	5.12571e+06	0	0	0	7.78086e+06	0	0	0	5.85595e+06	2.06833e+06	9205.95	9205.95	9205.95	9205.95	9205.95	9205.95	5.28592e+06	8.35086e+06	8.14559e+06	9205.95	9205.95	9205.95	5.11795e+06	9205.95	6.86328e+06	9205.95	9205.95	9205.95	9205.95	9205.95	9205.95	4.71363e+06	9205.95	9205.95	9205.95	9205.95	3.35976e+06	6.85886e+06	5.7129e+06	1.01965e+07	3.00073e+06	9205.95	7.24319e+06	9205.95	1.05966e+07	1.18294e+07	9205.95	9205.95	5.12571e+06	9205.95	9205.95	9205.95	7.78086e+06	9205.95	9205.95	9205.95	5.85595e+06	523986	1.32838e+06	4.12871e+06	2.99991e+06	9205.95	1.18531e+06	846845	6.44224e+06	4.46456e+06	4.24337e+06	1.95212e+06	1.47089e+06	56.9182	1.1207	4.87541	0.465662	128.755	91.9889	699.791	484.965	3.57996	2.30517	0.22832	0.355918	0.938112	0.240879	0.186496	0.355918	0.355918	0.0049976	0.145195	0.353036	0.620114	0.0546406	0	0	0	0	0	0	1	0	0	0	0	1	0	0
FALSE	High	SPSWTTDSLVDWDSK	[K].SPSWTTDSLVDWDSK.[S]	1xPhospho [S1(98.8)]	0.0165863	0.000790175	1	2	1	1	AT1G52400.3	AT1G52400.3 [365-379]	AT1G52400.3 1xPhospho [S365(98.8)]	beta glucosidase 18	BGL1, BGLU18, ATBG1	AT1G52400.3; AT1G52400.2	0	1803.75	15		7.581e-05	0.000998	1.31	76.12	0.346	0.336	0.01	19.558	1.941	1.03		3.485	6.388	0.01	7.324	2.732	0.77		1.031	0.671	0.01	-1.53	-1.57	-6.64	4.29	0.96	0.04		1.8	2.68	-6.64	2.87	1.45	-0.38		0.04	-0.57	-6.64	0.111637	0.106018	1e-17	7.75536e-05	0.301406	0.73812		0.012716	0.000486625	1e-17	0.0156217	0.116417	0.949358		0.756842	0.554558	1e-17	43.92	12.84		0	189.66	46.94		253.99	35.23		52.14	184.37	35.23		78.99	52.14		369.2	127.7	124.2		18.9	65.8	120.6		138.3	142.5	92.8			40.17	12.2			122.14	54.88		61.76	37.14			1	2	2	0	1	2	3	0	3	3	1	0	0	0	0	640.8	165.5	0	296.7	0	0	235	197.7	0	0	0	0	0	0	0	32.8	0	422.1	0	30.9	0	435.7	209.3	0	159.6	0	0	0	0	0	155.6	513.6	240	0	247.3	429.8	226.5	0	0	161.1	0	0	0	0	0	0	0	0	109489	150558	0	134240	0	0	162881	184140	0	0	0	0	0	0	0	9491.03	0	169664	0	8965.08	0	206609	76728.6	0	59297	0	0	0	0	0	142918	425022	144943	0	232093	332828	118607	0	0	129389	0	0	0	0	0	0	0	0	1.39223e+07	4.20503e+06	0	7.56972e+06	0	0	6.14942e+06	4.95226e+06	0	0	0	0	0	0	0	853860	0	1.00254e+07	0	843817	0	1.00913e+07	5.25174e+06	0	4.00664e+06	0	0	0	0	0	3.99754e+06	1.29267e+07	5.93511e+06	0	6.31485e+06	1.06862e+07	5.74791e+06	0	0	4.08229e+06	0	0	0	0	0	9205.95	9205.95	9205.95	1.39223e+07	4.20503e+06	9205.95	7.56972e+06	9205.95	9205.95	6.14942e+06	4.95226e+06	9205.95	9205.95	9205.95	9205.95	9205.95	9205.95	9205.95	853860	9205.95	1.00254e+07	9205.95	843817	9205.95	1.00913e+07	5.25174e+06	5.25174e+06	4.00664e+06	9205.95	9205.95	9205.95	9205.95	5.93511e+06	3.99754e+06	1.29267e+07	5.93511e+06	6.31485e+06	6.31485e+06	1.06862e+07	5.74791e+06	9205.95	9205.95	4.08229e+06	9205.95	9205.95	9205.95	9205.95	9205.95	3.48747e+06	2.94829e+06	2.78003e+06	9205.95	220370	2.72191e+06	6.15036e+06	9205.95	7.19861e+06	7.26596e+06	1.02748e+06	9205.95	15.8256	1.08317	0.45201	1	12.3516	27.9093	0.041775	32.6661	2.66944	0.16706	1	0.384656	0.943288	0.160457	1	0.346909	0.00481062	0.355918	0.0123062	0.143211	0.0229431	1	0	0	0	0	0	1	0	1	0	1	0	1	2	1
FALSE	High	SVLPLSSSSSVATVTSDSRR	[R].SVLPLSSSSSVATVTSDSRR.[F]	1xPhospho [T/S]	0.0178396	0.000790175	1	1	1	13	AT3G60220.1	AT3G60220.1 [59-78]		TOXICOS EN LEVADURA 4	ATL4, TL4	AT3G60220.1	1	2116.03	20		8.09e-05	0.001079	2.58	63.93	0.825	0.807	1.116	1.509	1.097	0.883	1.092	1.152	1.271	1.53	0.567	0.406	0.958	0.567	0.915	2.148	1.43	-0.28	-0.31	0.16	0.59	0.13	-0.18	0.13	0.2	0.35	0.61	-0.82	-1.3	-0.06	-0.82	-0.13	1.1	0.52	0.829791	0.890686	0.524629	0.560159	0.883424	0.945925	0.826347	0.49278	0.480109	0.256276	0.614441	0.215734	0.859408	0.535135	0.851034	0.0675304	0.403523	37.8	48.21	35.81	33.63	39.61	39.87	39.68	38.58	23.35	36.03	23.17	70.97	60.95	79.83	87.36	64.44	45.06	134.5	111	96	148.9	89.1	92.5	114.2	136.4	50.5	46.2	108.5	72.2	36.23	37.67	45.67	20.87	21.83	35.23	23.53	39.01		71.79	56.37	83.38	2	4	4	4	2	3	3	3	1	2	2	3	217.7	128.9	0	0	220.6	121.4	157.5	91.3	241.7	112	96.8	127.6	170.4	237.9	201.8	146.9	0	0	95	129.7	115.2	0	104.2	193	179	0	111.2	142.2	247.2	0	110.4	169.9	0	0	62.9	0	0	100.8	0	32.9	0	206.1	88.6	0	62.6	286.3	90	0	385323	43706	0	0	374386	38216.1	132879	111175	168628	144764	168085	35664.3	191191	87269.9	171767	183286	0	0	51348.2	102781	86357.2	0	56389.4	173150	158308	0	46049.8	98565.5	200407	0	56696.2	147100	0	0	97122.3	0	0	176430	0	32156.6	0	385659	132762	0	54267.6	484388	145573	0	1.01557e+07	6.49891e+06	0	0	1.04564e+07	6.57291e+06	7.493e+06	4.56057e+06	1.10117e+07	5.46547e+06	4.52048e+06	6.54471e+06	7.73474e+06	1.24434e+07	9.24073e+06	7.045e+06	0	0	4.61954e+06	5.93722e+06	5.10281e+06	0	5.30751e+06	9.41436e+06	7.73219e+06	0	5.4506e+06	6.65997e+06	1.10004e+07	0	5.68529e+06	8.43896e+06	0	0	2.95389e+06	0	0	4.80036e+06	0	1.55836e+06	0	9.98226e+06	4.1887e+06	0	3.03646e+06	1.37858e+07	4.32695e+06	0	1.01557e+07	6.49891e+06	9205.95	9205.95	1.04564e+07	6.57291e+06	7.493e+06	4.56057e+06	1.10117e+07	5.46547e+06	4.52048e+06	6.54471e+06	7.73474e+06	1.24434e+07	9.24073e+06	7.045e+06	9205.95	9205.95	4.61954e+06	5.93722e+06	5.10281e+06	5.30751e+06	5.30751e+06	9.41436e+06	7.73219e+06	6.65997e+06	5.4506e+06	6.65997e+06	1.10004e+07	8.43896e+06	5.68529e+06	8.43896e+06	9205.95	9205.95	2.95389e+06	9205.95	9205.95	4.80036e+06	9205.95	1.55836e+06	9205.95	9.98226e+06	4.1887e+06	9205.95	3.03646e+06	1.37858e+07	4.32695e+06	4.32695e+06	4.16826e+06	7.27073e+06	6.88558e+06	9.11598e+06	2.64379e+06	6.28305e+06	6.62568e+06	8.39091e+06	745376	1.59428e+06	3.54734e+06	6.36903e+06	1.57662	1.1572	1.03923	1.08641	2.37653	2.50613	3.17381	0.281935	0.253744	0.535393	0.75904	0.623935	0.562249	0.868995	0.669806	0.0988586	0.0485968	0.0226774	0.309712	0.0225851	0.247982	0.484903	0	0	0	0	0	1	1	0	1	0	0	2	1	0
FALSE	High	LVSEGSESDQYTSK	[K].LVSEGSESDQYTSK.[S]	1xPhospho [S/T/Y]	0.0166795	0.000790175	1	2	2	3	AT4G23190.1	AT4G23190.1 [648-661]		cysteine-rich RLK (RECEPTOR-like protein kinase) 11	CRK11, AT-RLK3	AT4G23190.4; AT4G23190.1	0	1609.66	14		7.692e-05	0.001004	1.54	31.06	1.527	1.924	3.121	0.243	1.327	0.481	1.192	0.308	0.99	0.677	0.646	2.529	0.82	0.969	1.202	1.288	1.061	0.61	0.94	1.64	-2.04	0.41	-1.06	0.25	-1.7	-0.01	-0.56	-0.63	1.34	-0.29	-0.05	0.27	0.37	0.08	0.152456	0.079088	0.0112536	0.0210641	0.652009	0.313875	0.799414	0.0644385	0.858459	0.748773	0.659842	0.0776384	0.878483	0.874296	0.487692	0.289462	0.649446	35.37	36.73	62.35	33.99	76.49	52.89	74.88	76.61	44.34	50.14	38.15	75.21	55.06	57.91	37.19	48.03	46.26	39.8	60.8	72.6	124.2	148.5	45.8	151	108.8	92	115.8	123.8	116.9	34.61	7.98	23.33	63.08	26.77	69.64	40.84	48.14	51.25	22.91	28.64	26.43	2	2	4	3	3	3	4	4	4	4	4	3	33.5	55.3	0	0	0	69.5	62.1	0	108.6	63.1	81.3	75.8	76.3	134.3	274.9	0	227.6	0	137.3	160.6	102.4	0	22.8	49.5	243.8	83.4	181.3	147	214.6	100.6	137.8	68.8	228.1	102.9	96.2	89.5	155.6	87.5	119.6	131.1	175.8	84.1	140	128.1	140.9	81.9	126.5	0	169145	53399.9	0	0	0	62414	149410	0	216076	232639	402554	60427.9	244260	140455	667123	0	93498	0	211503	362654	218967	0	35121.1	126628	614704	162679	213985	290457	496114	228117	201691	169908	104887	502580	423402	287516	337711	436719	492464	365190	450846	448631	597740	368763	348118	395083	583231	0	4.45804e+06	7.94035e+06	0	0	0	1.07348e+07	8.42515e+06	0	1.41101e+07	8.78308e+06	1.08263e+07	1.1089e+07	9.8817e+06	2.00269e+07	3.589e+07	0	2.1368e+07	0	1.90279e+07	2.09489e+07	1.29387e+07	0	3.30569e+06	6.88491e+06	3.00237e+07	1.11347e+07	2.5328e+07	1.96258e+07	2.72318e+07	1.42925e+07	2.02248e+07	9.74744e+06	2.41248e+07	1.40576e+07	1.28774e+07	1.17732e+07	2.09816e+07	1.18824e+07	1.58117e+07	1.76978e+07	2.44719e+07	1.16122e+07	1.8859e+07	1.69833e+07	1.94784e+07	1.12442e+07	1.73358e+07	0	4.45804e+06	7.94035e+06	9205.95	9205.95	9205.95	1.07348e+07	8.42515e+06	9205.95	1.41101e+07	8.78308e+06	1.08263e+07	1.1089e+07	9.8817e+06	2.00269e+07	3.589e+07	2.00269e+07	2.1368e+07	2.09489e+07	1.90279e+07	2.09489e+07	1.29387e+07	6.88491e+06	3.30569e+06	6.88491e+06	3.00237e+07	1.11347e+07	2.5328e+07	1.96258e+07	2.72318e+07	1.42925e+07	2.02248e+07	9.74744e+06	2.41248e+07	1.40576e+07	1.28774e+07	1.17732e+07	2.09816e+07	1.18824e+07	1.58117e+07	1.76978e+07	2.44719e+07	1.16122e+07	1.8859e+07	1.69833e+07	1.94784e+07	1.12442e+07	1.73358e+07	1.73358e+07	3.1042e+06	4.79459e+06	1.12021e+07	2.14564e+07	2.05734e+07	7.50355e+06	2.15281e+07	1.78742e+07	1.57082e+07	1.65934e+07	1.79816e+07	1.63485e+07	0.150884	0.638976	0.52035	1.20041	0.36472	1.0464	0.868798	0.76352	2.2114	0.835263	0.914646	0.000122273	0.461251	0.0496189	0.605378	0.000729703	0.823559	0.506487	0.143503	0.016468	0.492523	0.727701	1	0	0	0	1	0	0	0	1	0	0	1	2	1
FALSE	High	LDDSAEFFTSDGR	[R].LDDSAEFFTSDGR.[H]	1xPhospho [S4(100)]	0.0165863	0.000790175	1	1	1	4	AT2G36390.1	AT2G36390.1 [802-814]	AT2G36390.1 1xPhospho [S805(100)]	starch branching enzyme 2.1	SBE2.1, BE3	AT2G36390.1	0	1539.6	13		7.581e-05	0.0009985	1.99	62.33	1.03	1.364	1.776	100	1.242	0.844	1.149	100	100	100	100	1.772	0.763	1.138	0.729	0.525	0.749	0.04	0.45	0.83	6.64	0.31	-0.25	0.2	6.64	6.64	6.64	6.64	0.83	-0.39	0.19	-0.46	-0.93	-0.42	0.520286	0.231546	0.111087	1e-17	0.777809	0.994911	0.763458	1e-17	1e-17	1e-17	1e-17	0.315037	0.897545	0.606706	0.513233	0.179102	0.650686	18.72	22.09	0		24.12	22.09	0					40.1	36.78	18.79	13.3	36.78	16.68	74	76.2	100.9	131.4		61.8	119.6	114.4	173.7	126.6	91.2	130.2		17.72	20.84			26.95				27.74	34.05	45.74	1	2	2	1	0	3	1	1	1	3	2	3	176	0	0	0	205.6	0	159.8	0	206.9	0	278.5	0	312.6	0	0	0	0	0	0	0	0	146.9	107.4	186.6	0	0	0	284.5	0	0	0	272	0	0	413.3	0	0	187.3	330.7	301.1	0	169.7	277.4	0	0	125.1	309.7	348.9	143683	0	0	0	161017	0	62227.1	0	66618.1	0	223222	0	161845	0	0	0	0	0	0	0	0	51423.1	26833.1	77252.8	0	0	0	90993.4	0	0	0	108699	0	0	294336	0	0	151238	220431	135708	0	146501	191678	0	0	97690.3	231141	157430	3.78695e+06	0	0	0	4.49714e+06	0	3.50896e+06	0	4.35026e+06	0	6.00334e+06	0	6.54753e+06	0	0	0	0	0	0	0	0	3.45235e+06	2.5256e+06	4.20032e+06	0	0	0	6.14833e+06	0	0	0	6.23593e+06	0	0	8.95198e+06	0	0	4.11494e+06	7.07745e+06	6.57663e+06	0	3.79199e+06	6.04755e+06	0	0	2.78028e+06	6.87034e+06	7.58284e+06	3.78695e+06	9205.95	9205.95	9205.95	4.49714e+06	9205.95	3.50896e+06	9205.95	4.35026e+06	9205.95	6.00334e+06	9205.95	6.54753e+06	9205.95	9205.95	9205.95	9205.95	9205.95	9205.95	9205.95	3.45235e+06	3.45235e+06	2.5256e+06	4.20032e+06	9205.95	9205.95	9205.95	6.14833e+06	9205.95	9205.95	9205.95	6.23593e+06	9205.95	9205.95	8.95198e+06	9205.95	6.57663e+06	4.11494e+06	7.07745e+06	6.57663e+06	9205.95	3.79199e+06	6.04755e+06	9205.95	6.87034e+06	2.78028e+06	6.87034e+06	7.58284e+06	953643	2.00613e+06	2.593e+06	1.64379e+06	9205.95	3.40765e+06	1.54399e+06	1.56589e+06	2.2449e+06	6.08641e+06	2.46449e+06	6.02595e+06	103.59	0.588712	1.67942	1.04975	370.158	167.716	170.095	243.853	1.7861	1.59618	3.84826	0.355918	0.294228	0.645447	0.973589	6.0872e-05	0.355918	0.355918	0.355918	0.0117973	0.68203	0.0575656	0	0	0	0	1	0	0	0	0	0	0	1	0	0
FALSE	High	TEIVKPESCSNEGDVK	[K].TEIVKPESCSNEGDVK.[D]	1xCarbamidomethyl [C9]; 2xPhospho [S8(100); S10(100)]	0.0176408	0.000790175	1	2	1	16	AT4G19150.1	AT4G19150.1 [183-198]	AT4G19150.1 2xPhospho [S190(100); S192(100)]	Ankyrin repeat family protein		AT4G19150.2; AT4G19150.1	0	1951.78	16		8.09e-05	0.001067	2.45	36.48	1.079	1.328	1.24	0.694	0.389	1.044	0.501	2.233	0.646	1.256	0.704	0.484	1.183	0.477	1.439	1.642	2.166	0.11	0.41	0.31	-0.53	-1.36	0.06	-1	1.16	-0.63	0.33	-0.51	-1.05	0.24	-1.07	0.53	0.72	1.12	0.600992	0.299759	0.434022	0.465721	0.0687529	0.756117	0.126379	0.0491873	0.526003	0.440786	0.749179	0.195604	0.659864	0.280522	0.200578	0.0696914	0.0226204	285.86	27.14	39.08	0	222.96	105.17	77.04	15.76	93.75	5.8	57.79	85.02	127.73	81.34	100.91	106.8	102.38	70.8	76.4	94	87.8	102.1	228	66	128.2	71.8	95.1	81.2	98.4		125.54	43.19	64.08		24.37	96.48	63.89	69.19	86.48	99.81	79.36	1	2	3	4	1	3	4	3	3	4	4	4	76.5	0	0	0	0	338.5	20.1	0	120.2	0	46.1	101.6	91.8	98	141.7	10.4	0	0	110.3	0	246.2	0	272.4	165.7	237.7	14.9	111.4	45.5	373.8	0	138.5	133.1	0	22.4	77.6	127.1	27.4	80.2	131.6	294	15.7	44.3	173.7	314.3	46.9	53.3	212.1	285.4	535209	0	0	0	0	421328	67174.6	0	331418	0	316317	112225	407151	142159	476745	51180.3	0	0	235537	0	729761	0	582975	587682	831052	40233.8	182406	124773	1.19801e+06	0	281150	455608	0	151871	473477	566331	82395.1	554956	751522	1.13531e+06	55990.3	327363	1028378	1.25426e+06	160495	356388	1.35624e+06	1.10322e+06	1.41062e+07	0	0	0	0	7.24656e+07	3.78794e+06	0	2.16421e+07	0	8.50702e+06	2.05943e+07	1.64715e+07	2.02698e+07	2.5648e+07	1.96723e+06	0	0	2.11901e+07	0	4.31213e+07	0	5.48711e+07	3.19529e+07	4.05907e+07	2.75383e+06	2.15902e+07	8.43081e+06	6.57592e+07	0	2.81928e+07	2.61378e+07	0	4.24794e+06	1.44004e+07	2.319e+07	5.1191e+06	1.50994e+07	2.41294e+07	5.5019e+07	3.03915e+06	8.47337e+06	3.24459e+07	5.77645e+07	8.98023e+06	1.01429e+07	4.03125e+07	5.3138e+07	1.41062e+07	9205.95	9205.95	9205.95	9205.95	7.24656e+07	3.78794e+06	9205.95	2.16421e+07	2.05943e+07	8.50702e+06	2.05943e+07	1.64715e+07	2.02698e+07	2.5648e+07	1.96723e+06	9205.95	9205.95	2.11901e+07	9205.95	4.31213e+07	4.31213e+07	5.48711e+07	3.19529e+07	4.05907e+07	2.75383e+06	2.15902e+07	8.43081e+06	6.57592e+07	2.81928e+07	2.81928e+07	2.61378e+07	1.44004e+07	4.24794e+06	1.44004e+07	2.319e+07	5.1191e+06	1.50994e+07	2.41294e+07	5.5019e+07	3.03915e+06	8.47337e+06	3.24459e+07	5.77645e+07	8.98023e+06	1.01429e+07	4.03125e+07	5.3138e+07	3.53344e+06	1.9068e+07	1.78344e+07	1.60891e+07	5.30442e+06	4.32667e+07	1.83414e+07	3.70706e+07	1.40597e+07	2.48417e+07	2.54307e+07	2.81434e+07	0.666131	0.440709	0.97236	0.434014	8.15671	3.45775	6.98862	2.65056	0.574154	1.38652	0.759184	0.790035	0.237059	0.956719	0.100923	0.001708	0.237197	0.0272204	0.23038	0.168021	0.654962	0.563803	0	0	0	0	1	0	1	0	0	0	0	2	0	0
FALSE	High	EAPSFAPTNQYMSK	[R].EAPSFAPTNQYMSK.[-]	1xOxidation [M12]; 1xPhospho [S4(100)]	0.0184497	0.000835337	1	1	1	5	AT1G52200.1	AT1G52200.1 [177-190]	AT1G52200.1 1xPhospho [S180(100)]	PLAC8 family protein		AT1G52200.1	0	1666.68	14		8.331e-05	0.00112	1.71	47.81	0.01	0.636	0.568	2.564	0.01	1.222	0.55	1.89	1.044	2.805	1.727	0.619	1.187	0.534	0.643	0.707	0.922	-6.64	-0.65	-0.82	1.36	-6.64	0.29	-0.86	0.92	0.06	1.49	0.79	-0.69	0.25	-0.9	-0.64	-0.5	-0.12	1e-17	0.575802	0.332018	0.0909703	1e-17	0.505293	0.221321	0.112477	0.788456	0.0342323	0.253492	0.499964	0.584758	0.314803	0.279713	0.325902	0.996395		97.86	81.89	71.54		73.9	40.67	17.16	106.27	43.11	24.08	44.24	96.4	33.99	44.45	30.09	7.96	165.4		129.9	114.5	64.5	121.9	67.4	181	104.9	75.5	78.4	96.7	101.55		36.09	23.96	16.42	1.4	88.71	57.04	87.74	33.15	21.54		4	0	4	4	2	2	2	4	4	3	3	1	71.5	143.5	226.2	726.1	0	0	0	0	144.9	140.1	55.5	142.9	72.5	128.7	121.1	128.3	0	0	79	62.5	0	131.5	134.1	0	0	0	153.3	35.1	35.4	166.2	233.6	250.9	456.4	115.8	112.6	103.6	0	60.3	82.2	117.2	0	70.3	85.3	107.9	0	0	105.3	0	396121	152308	228927	724592	0	0	0	0	316627	566885	301889	125072	254789	147805	322791	501593	0	0	133579	155105	0	312443	227405	0	0	0	198755	76207.2	89804.8	414146	375694	680299	230449	621572	544290	365391	0	330513	371929	358545	0	411894	400272	341062	0	0	533356	0	1.04403e+07	2.26477e+07	2.93067e+07	9.21371e+07	0	0	0	0	2.06763e+07	2.14023e+07	8.119e+06	2.29518e+07	1.03076e+07	2.10749e+07	1.73656e+07	1.92799e+07	0	0	1.20174e+07	8.95974e+06	0	2.09762e+07	2.14039e+07	0	0	0	2.35253e+07	5.14924e+06	4.92941e+06	2.59479e+07	3.76733e+07	3.90281e+07	5.30049e+07	1.73858e+07	1.65541e+07	1.4962e+07	0	8.99268e+06	1.19417e+07	1.73757e+07	0	1.06613e+07	1.26288e+07	1.57075e+07	0	0	1.58533e+07	0	1.04403e+07	2.26477e+07	2.93067e+07	9.21371e+07	9205.95	9205.95	9205.95	9205.95	2.06763e+07	2.14023e+07	8.119e+06	2.29518e+07	1.03076e+07	2.10749e+07	1.73656e+07	1.92799e+07	9205.95	9205.95	1.20174e+07	8.95974e+06	9205.95	2.09762e+07	2.14039e+07	9205.95	9205.95	9205.95	2.35253e+07	5.14924e+06	4.92941e+06	2.59479e+07	3.76733e+07	3.90281e+07	5.30049e+07	1.73858e+07	1.65541e+07	1.4962e+07	1.19417e+07	8.99268e+06	1.19417e+07	1.73757e+07	1.26288e+07	1.06613e+07	1.26288e+07	1.57075e+07	9205.95	9205.95	1.58533e+07	9205.95	3.8633e+07	9205.95	1.82873e+07	1.7007e+07	5.24889e+06	1.05996e+07	7.17324e+06	2.68947e+07	2.54767e+07	1.25629e+07	1.29066e+07	3.97023e+06	7.36022	0.000868515	2.54938	0.632356	2.01941	1.36662	5.12388	4.85373	1.18522	1.79927	0.147621	0.121465	0.134007	0.140616	0.275041	0.464475	0.773159	0.0431964	0.082005	0.767993	0.351758	0.0408257	0	0	0	0	0	0	1	0	0	0	1	1	1	1
FALSE	High	GSIPLFWSQETSR	[R].GSIPLFWSQETSR.[LM]	1xPhospho [T11(99)]	0.018868	0.000835337	3	6	1	1	AT3G43220.1; AT3G14205.1; AT5G20840.1	AT3G43220.1 [290-302]; AT3G14205.1 [295-307]; AT5G20840.1 [299-311]	AT3G43220.1 1xPhospho [T300(99)]; AT3G14205.1 1xPhospho [T305(99)]; AT5G20840.1 1xPhospho [T309(99)]	Phosphoinositide phosphatase family protein Phosphoinositide phosphatase family protein Phosphoinositide phosphatase family protein		AT3G43220.3; AT3G43220.1; AT3G14205.2; AT3G14205.1; AT3G43220.2; AT5G20840.1	0	1587.72	13	Shared	8.331e-05	0.001145	1.61	77.03			100		0.01	0.01	0.084	100	100	100		0.01	0.01	0.083			100			6.64		-6.64	-6.64	-3.58	6.64	6.64	6.64		-6.64	-6.64	-3.59			6.64			1e-17		1e-17	1e-17	1.15537e-05	1e-17	1e-17	1e-17		1e-17	1e-17	0.00100015			1e-17							0							0							52.7		226.1	241.5	627.7				52						63.44	114.91						0	0	0	1	0	3	2	1	0	0	0	1	0	0	0	0	0	0	0	0	0	0	0	0	0	110.5	0	0	0	0	0	0	845.7	474.5	203.8	0	1575.9	0	163	0	1317.4	0	0	0	0	0	0	0	0	0	0	0	0	0	0	0	0	0	109.2	0	0	0	0	0	0	0	0	0	0	0	0	0	0	4618.49	0	0	0	0	0	0	72236.5	41017.6	12568.7	0	158793	0	7686.81	0	121680	0	0	0	0	0	0	0	0	0	0	0	0	0	0	0	0	0	20127.8	0	0	0	0	0	0	0	0	0	0	0	0	0	0	658531	0	0	0	0	0	0	4.26843e+06	2.75376e+06	1.183e+06	0	7.75586e+06	0	909836	0	6.67907e+06	0	0	0	0	0	0	0	0	0	0	0	0	0	0	0	0	0	598271	0	9205.95	9205.95	9205.95	9205.95	9205.95	9205.95	9205.95	9205.95	9205.95	9205.95	9205.95	9205.95	9205.95	658531	9205.95	9205.95	9205.95	9205.95	9205.95	9205.95	4.26843e+06	2.75376e+06	1.183e+06	2.75376e+06	7.75586e+06	9205.95	909836	9205.95	6.67907e+06	9205.95	9205.95	9205.95	9205.95	9205.95	9205.95	9205.95	9205.95	9205.95	9205.95	9205.95	9205.95	9205.95	9205.95	9205.95	9205.95	9205.95	598271	9205.95	9205.95	9205.95	9205.95	171537	9205.95	2.73974e+06	2.17103e+06	1.67667e+06	9205.95	9205.95	9205.95	156472	1	0.00336016	0.00424037	0.102308	297.605	235.829	182.129	1	0.00336016	0.00424037	0.0933231	1	0.00490123	0.292468	0.403582	0.00490123	0.292468	0.355918	1	0.00490123	0.292468	0.398807	0	1	0	0	1	0	0	0	1	0	0	1	2	1
FALSE	High	IEGWSPSSGVPEK	[R].IEGWSPSSGVPEK.[L]	1xPhospho [S7(99.5)]	0.0183466	0.000835337	2	2	2	3	AT1G55860.1; AT1G70320.1	AT1G55860.1 [2971-2983]; AT1G70320.1 [2954-2966]	AT1G55860.1 1xPhospho [S2977(99.5)]; AT1G70320.1 1xPhospho [S2960(99.5)]	LOW protein: E3 ubiquitin ligase-like protein ubiquitin-protein ligase 2	UPL1	AT1G55860.1; AT1G70320.1	0	1452.64	13	Shared	8.212e-05	0.001113	2.32	56.93	0.857	1.181	1.067	0.653	0.655	0.763	1.83	0.88	0.84	0.394	0.64	0.612	0.637	1.016	0.817	0.927	0.779	-0.22	0.24	0.09	-0.61	-0.61	-0.39	0.87	-0.18	-0.25	-1.34	-0.64	-0.71	-0.65	0.02	-0.29	-0.11	-0.36	0.766678	0.377237	0.586078	0.456269	0.397625	0.829127	0.193353	0.906858	0.882599	0.16823	0.660337	0.467962	0.744207	0.918083	0.696462	0.965247	0.686151	54.7	60.82	50.34	52.26	67.33	39.87	62.88	42.01	10.92	58.83	65.68	67.3	31.86	87.55	74.63	61.82	22.55	95.1	78.1	103.1	111	161.5	142.1	135.7	49.7	103.4	53.4	86.4	80.4	36.69	36.49	48.33	39.06	40.54	49.47	3.98	64.85	54.46	54.55	35.88	50.02	4	4	4	3	3	3	3	3	3	4	3	3	147.3	59.9	151.2	106.6	134.9	120.7	87.7	53.8	176.9	51.6	180.4	104.4	0	159.3	146.3	69.1	0	95.7	212.8	228.5	0	65.6	202.9	187.2	0	171.2	178.9	185.4	0	37.7	65.6	139.2	0	42.5	136.3	156.6	51.5	92.6	53.4	153.8	0	67.5	113.9	145.1	38.3	105.9	122	0	592938	46180.1	111126	77232.6	520671	86392.3	168219	148857	280610	151518	712604	66353.4	0	132864	283164	196021	0	65937	261457	411609	0	113188	249813	382008	0	266236	168386	292233	0	68291.9	76541.7	274072	0	165466	478323	401116	89062.2	368604	175436	341706	0	287082	387894	332982	75544.5	407526	448866	0	1.56277e+07	6.86681e+06	1.42261e+07	9.82069e+06	1.45421e+07	1.48589e+07	9.48577e+06	6.10637e+06	1.83242e+07	5.72043e+06	1.91648e+07	1.21764e+07	0	1.89445e+07	1.52337e+07	7.53452e+06	0	9.24918e+06	2.3522e+07	2.37769e+07	0	7.59902e+06	2.3513e+07	2.07702e+07	0	1.82227e+07	1.99308e+07	1.97459e+07	0	4.27877e+06	7.67533e+06	1.57233e+07	0	4.62821e+06	1.45478e+07	1.64248e+07	5.53332e+06	1.00291e+07	5.63279e+06	1.65597e+07	0	7.43072e+06	1.22383e+07	1.53354e+07	4.22697e+06	1.15983e+07	1.33419e+07	0	1.56277e+07	6.86681e+06	1.42261e+07	9.82069e+06	1.45421e+07	1.48589e+07	9.48577e+06	6.10637e+06	1.83242e+07	5.72043e+06	1.91648e+07	1.21764e+07	1.52337e+07	1.89445e+07	1.52337e+07	7.53452e+06	2.3522e+07	9.24918e+06	2.3522e+07	2.37769e+07	2.07702e+07	7.59902e+06	2.3513e+07	2.07702e+07	1.97459e+07	1.82227e+07	1.99308e+07	1.97459e+07	7.67533e+06	4.27877e+06	7.67533e+06	1.57233e+07	1.45478e+07	4.62821e+06	1.45478e+07	1.64248e+07	5.53332e+06	1.00291e+07	5.63279e+06	1.65597e+07	1.22383e+07	7.43072e+06	1.22383e+07	1.53354e+07	4.22697e+06	1.15983e+07	1.33419e+07	1.15983e+07	1.16353e+07	1.12483e+07	1.38465e+07	1.42366e+07	2.00175e+07	1.81631e+07	1.94113e+07	8.83817e+06	1.25371e+07	9.43872e+06	1.18107e+07	1.01914e+07	0.581257	0.619293	0.713319	1.61081	0.907361	0.969717	0.441522	0.626309	0.519664	0.608442	1.15311	0.0878936	0.14719	0.12771	0.165033	0.727096	0.872235	0.0418475	0.145704	0.0959346	0.00400285	0.684083	0	0	0	0	0	0	1	0	0	0	0	1	0	0
FALSE	High	KFFCGTDSPQPVTGIDPTQHGSVPASPTR	[R].KFFCGTDSPQPVTGIDPTQHGSVPASPTR.[G]	1xCarbamidomethyl [C4]; 1xPhospho [S26(99.4)]	0.0191879	0.000927269	1	1	1	1	AT2G41370.1	AT2G41370.1 [53-81]	AT2G41370.1 1xPhospho [S78(99.4)]	Ankyrin repeat family protein / BTB/POZ domain-containing protein	BOP2	AT2G41370.1	1	3164.45	29		8.869e-05	0.001167	2.16	66.89	1.354	2.004	0.666	1.684	100	100	1.252	0.01	0.01	0.906	1.027	100	100	0.01	1.268	1.159	0.01	0.44	1	-0.59	0.75	6.64	6.64	0.32	-6.64	-6.64	-0.14	0.04	6.64	6.64	-6.64	0.34	0.21	-6.64	0.286138	0.0539585	0.679642	0.430785	1e-17	1e-17	0.798733	1e-17	1e-17	0.798604	0.774348	1e-17	1e-17	1e-17	0.405633	0.561256	1e-17	89.58	35.09	33.43	35.09			13.63			10.99	0				50.24	1.98		145.5	197	291.6	97	86.4			78.3	88.8	112.5	102.9		32.58	85.85		6.87				19.7		45.39	1.89		2	2	1	2	1	0	0	3	1	2	2	0	260.6	0	416.7	0	220.7	0	902.6	0	660.4	0	0	0	230.6	0	209.2	0	0	0	0	195.7	0	0	0	0	0	0	0	0	0	129.1	177.2	191.4	0	201.1	0	0	0	182.8	0	355.5	0	230.1	236.3	0	0	0	0	0	247697	0	72308.2	0	201130	0	408988	0	247409	0	0	0	138942	0	95629.1	0	0	0	0	83262.4	0	0	0	0	0	0	0	0	0	55144.4	48874.8	89021.2	0	185045	0	0	0	171781	0	186508	0	231147	190061	0	0	0	0	0	6.52839e+06	0	9.25672e+06	0	5.61748e+06	0	2.30626e+07	0	1.61562e+07	0	0	0	5.62098e+06	0	5.14467e+06	0	0	0	0	4.8097e+06	0	0	0	0	0	0	0	0	0	3.45502e+06	4.90099e+06	5.10706e+06	0	5.17584e+06	0	0	0	4.67387e+06	0	9.03849e+06	0	5.98293e+06	5.99652e+06	0	0	0	0	0	6.52839e+06	9205.95	9.25672e+06	9205.95	5.61748e+06	9205.95	2.30626e+07	9205.95	1.61562e+07	9205.95	9205.95	9205.95	5.62098e+06	9205.95	5.14467e+06	9205.95	9205.95	9205.95	9205.95	4.8097e+06	9205.95	9205.95	9205.95	9205.95	9205.95	9205.95	9205.95	9205.95	4.90099e+06	3.45502e+06	4.90099e+06	5.10706e+06	9205.95	5.17584e+06	9205.95	9205.95	9205.95	4.67387e+06	9205.95	9.03849e+06	9205.95	5.98293e+06	5.99652e+06	9205.95	9205.95	9205.95	9205.95	9205.95	3.95088e+06	7.17463e+06	4.04596e+06	2.69602e+06	1.20933e+06	9205.95	9205.95	4.59102e+06	1.30086e+06	3.43269e+06	2.99947e+06	9205.95	3.267	779.348	439.494	0.587237	0.00761243	0.00761243	3.79633	1.07569	372.878	325.818	0.00200521	0.337791	0.237252	0.355918	0.281179	0.355918	0.355918	0.0362842	0.960282	0.165403	0.133975	2.02917e-05	0	0	0	0	0	0	1	0	0	0	1	1	1	1
FALSE	High	NSTTTTTEKPFVVTGGEVQCGGVVTEFEPSSVCLAK	[R].NSTTTTTEKPFVVTGGEVQCGGVVTEFEPSSVCLAK.[M]	2xCarbamidomethyl [C20; C33]; 1xPhospho [S31(99.2)]	0.0190807	0.000927269	1	1	1	1	AT3G22970.1	AT3G22970.1 [47-82]	AT3G22970.1 1xPhospho [S77(99.2)]	hypothetical protein (DUF506)		AT3G22970.1	0	3896.8	36		8.869e-05	0.001161	1.75	87.05	0.967	0.681	0.01	0.6	2.397	100		0.263	0.01	0.01	0.662	2.192	100	100	0.85	0.921	0.702	-0.05	-0.55	-6.64	-0.74	1.26	6.64		-1.93	-6.64	-6.64	-0.6	1.13	6.64	6.64	-0.23	-0.12	-0.51	0.612012	0.983582	1e-17	0.429465	0.152657	1e-17		0.0325802	1e-17	1e-17	0.718549	0.18838	1e-17	1e-17	0.805951	0.920867	0.481625	60.32	60.08		71.07	70.23			71.3			69.44	47.6			59.98	13.63	44.36	136.6	143.7	93.1		227.8	60			147.3	131.4	134.1	126	22.11	62.51	63.64		90.77				73.49	81.38	9.39	29.16	4	4	4	0	3	1	0	0	4	3	3	3	110.6	139.7	119.6	178.9	167.6	246.5	110.4	38.7	92.3	54.7	215.4	84.1	0	0	0	0	0	688.7	111.9	215.6	0	0	0	56.7	0	0	0	0	0	0	0	0	449.4	127.1	144.7	134.3	84.4	377.8	124.3	0	120.5	0	126.9	144.2	119.3	139.7	76	0	334944	81053.9	66157.6	97565	486863	132857	159470	80716.3	110172	121120	640500	40223	0	0	0	0	0	357229	103501	292350	0	0	0	87134	0	0	0	0	0	0	0	0	124026	372754	382235	259013	110002	1.13196e+06	307441	0	185535	0	325466	249166	176864	404691	210340	0	8.8279e+06	1.20524e+07	8.46934e+06	1.24061e+07	1.35979e+07	2.28506e+07	8.99243e+06	3.31112e+06	7.1944e+06	4.57277e+06	1.72256e+07	7.38127e+06	0	0	0	0	0	5.01096e+07	9.31149e+06	1.68878e+07	0	0	0	4.73757e+06	0	0	0	0	0	0	0	0	2.8527e+07	1.04262e+07	1.16253e+07	1.0606e+07	6.83426e+06	3.07988e+07	9.87112e+06	0	1.00708e+07	0	1.02686e+07	1.14753e+07	9.89612e+06	1.15176e+07	6.25207e+06	0	8.8279e+06	1.20524e+07	8.46934e+06	1.24061e+07	1.35979e+07	2.28506e+07	8.99243e+06	3.31112e+06	7.1944e+06	4.57277e+06	1.72256e+07	7.38127e+06	9205.95	9205.95	9205.95	9205.95	1.68878e+07	5.01096e+07	9.31149e+06	1.68878e+07	9205.95	9205.95	9205.95	4.73757e+06	9205.95	9205.95	9205.95	9205.95	9205.95	9205.95	9205.95	9205.95	2.8527e+07	1.04262e+07	1.16253e+07	1.0606e+07	6.83426e+06	3.07988e+07	9.87112e+06	9.87112e+06	1.00708e+07	1.02686e+07	1.02686e+07	1.14753e+07	9.89612e+06	1.15176e+07	6.25207e+06	9.89612e+06	1.04389e+07	1.2188e+07	9.09351e+06	9205.95	2.32992e+07	1.1913e+06	9205.95	9205.95	1.52961e+07	1.43438e+07	1.05208e+07	9.39048e+06	0.448039	10.2309	987.787	1	0.0511304	0.000395119	0.000395119	0.65651	12.0405	1142.83	1020.04	0.21046	0.0429194	0.0172204	1	0.0528832	0.0431664	0.0431664	0.459498	0.0590233	5.44916e-08	0.000152701	0	1	1	0	0	1	1	0	0	1	1	2	4	2
FALSE	High	LQEIWDEVGESDDER	[K].LQEIWDEVGESDDER.[D]	1xPhospho [S11(100)]	0.0190807	0.000927269	1	2	1	4	AT5G55230.2	AT5G55230.2 [23-37]	AT5G55230.2 1xPhospho [S33(100)]	microtubule-associated proteins 65-1	ATMAP65-1, MAP65-1	AT5G55230.3; AT5G55230.2	0	1899.76	15		8.465e-05	0.001156	2.5	57.18	0.525	0.944	0.801	2.968	0.763	1.254	2.075	2.167	1.987	1.211	1.432	0.667	0.377	1.92	1.095	0.702	1.573	-0.93	-0.08	-0.32	1.57	-0.39	0.33	1.05	1.12	0.99	0.28	0.52	-0.58	-1.41	0.94	0.13	-0.51	0.65	0.309732	0.752804	0.872357	0.0523795	0.564845	0.543122	0.168942	0.088147	0.139011	0.467629	0.432556	0.564792	0.266797	0.294594	0.668717	0.412606	0.177711	24.79	38.44	54.21	51.54	64.87	45.69	62.61	59.14	92.57	50.96	56.25	58.04	47.29	46.74	55.54	53.31	62.03	158.5	83.1	170.5	126.9	53.4	109	134.1	60.7	68.5	66.6	48.4	120.3	27.58	24.26	32.11	58.8	55.16	63.49	50.12	45.61	54.78	50.03	30.68	51.23	2	2	3	3	2	3	4	4	3	4	2	2	256.7	172.9	0	0	0	131.4	92.9	0	226.7	131.8	258.8	0	332.4	0	102.6	168.7	0	0	47	107.2	80.3	144.9	0	294.8	234.6	164.4	47.8	193.2	56.2	112.7	140.8	57.7	0	91.1	174.1	59.4	98.7	73.1	192.7	79.4	0	0	51.6	80.2	0	109.4	233.7	0	1.05158e+06	135684	0	0	0	95787.4	181532	0	366065	394208	1.04072e+06	0	863477	0	202114	487356	0	0	58813.3	196508	139330	254463	0	612183	480368	260245	45761.9	309955	105543	207526	167416	115687	0	361283	622167	154818	173975	296262	644215	179652	0	0	178930	187410	0	428464	874939	0	2.77158e+07	2.01757e+07	0	0	0	1.64748e+07	1.02365e+07	0	2.39046e+07	1.4883e+07	2.79891e+07	0	3.49325e+07	0	1.08734e+07	1.87326e+07	0	0	5.29114e+06	1.13514e+07	8.23298e+06	1.70836e+07	0	3.3285e+07	2.34624e+07	1.78127e+07	5.41653e+06	2.09434e+07	5.79331e+06	1.30023e+07	1.67879e+07	6.63682e+06	0	1.01054e+07	1.89227e+07	6.33945e+06	1.08089e+07	8.06077e+06	2.0684e+07	8.70624e+06	0	0	5.64533e+06	8.63112e+06	0	1.21942e+07	2.60064e+07	0	2.77158e+07	2.01757e+07	9205.95	9205.95	9205.95	1.64748e+07	1.02365e+07	9205.95	2.39046e+07	1.4883e+07	2.79891e+07	2.39046e+07	3.49325e+07	1.87326e+07	1.08734e+07	1.87326e+07	9205.95	9205.95	5.29114e+06	1.13514e+07	8.23298e+06	1.70836e+07	1.70836e+07	3.3285e+07	2.34624e+07	1.78127e+07	5.41653e+06	2.09434e+07	5.79331e+06	1.30023e+07	1.67879e+07	6.63682e+06	1.01054e+07	1.01054e+07	1.89227e+07	6.33945e+06	1.08089e+07	8.06077e+06	2.0684e+07	8.70624e+06	9205.95	9205.95	5.64533e+06	8.63112e+06	9205.95	1.21942e+07	2.60064e+07	9205.95	1.19775e+07	6.68243e+06	2.26703e+07	2.08178e+07	4.16523e+06	1.89213e+07	1.69087e+07	1.05551e+07	1.13682e+07	1.2065e+07	3.57372e+06	9.55474e+06	2.87558	0.353169	1.34074	1.9723	4.54268	4.0595	2.53409	2.72931	0.637639	0.211353	0.905226	0.342246	0.113707	0.281141	0.121793	0.0459078	0.038531	0.140795	0.106606	0.295925	0.0260529	0.886625	0	0	0	0	1	1	0	0	0	1	0	2	1	1
FALSE	High	ELKPLGSTVQK	[K].ELKPLGSTVQK.[K]	1xPhospho [S7(99.6)]	0.019623	0.000972662	1	5	2	10	AT3G52920.1	AT3G52920.1 [102-112]	AT3G52920.1 1xPhospho [S108(99.6)]	transcriptional activator (DUF662)		AT2G36410.1; AT2G36410.2; AT3G52920.2; AT3G52920.1; AT2G36410.3	0	1279.67	11		9.133e-05	0.001191	2.12	37.41	0.869	0.733	0.735	0.816	1.106	0.867	0.789	0.653	0.855	0.777	0.64	0.931	0.701	0.728	0.965	0.923	0.909	-0.2	-0.45	-0.44	-0.29	0.15	-0.21	-0.34	-0.62	-0.23	-0.36	-0.64	-0.1	-0.51	-0.46	-0.05	-0.12	-0.14	0.934966	0.864298	0.795577	0.749488	0.900522	0.915935	0.609519	0.715597	0.933957	0.883964	0.610792	0.97182	0.884123	0.76276	0.939171	0.94359	0.905898	43.68	53.39	54.16	42.44	29.69	45.62	34.62	20.32	35.44	23.98	29.95	13.19	30.61	34.54	26.41	25.24	39	121.8	98.8	109.8	93.7	136.9	89.3	117	99.9	87.6	83.2	83	79	41.1	32.54	32.38	25.98	24.99	10.19	32.5	27.32	26.84	29.12	13.22	43.93	4	4	4	4	3	2	3	3	3	4	4	4	92.3	102.2	220	165.6	93	169	84.9	119.8	122.5	67	112.2	157.1	118.5	125.1	84.6	71.5	0	146.2	202.1	125.9	0	102.6	0	88.8	0	100.9	187.7	125	0	97.8	159.1	106.7	0	77.8	93.5	130.4	89.6	75.6	88.1	140.4	80.3	77.2	99.9	97.9	95.7	67.2	74.4	163.8	509891	108251	222053	164787	492797	166195	223711	455611	266999	270466	608814	137124	415379	143298	224785	278771	0	138374	341063	311383	0	243063	0	248768	0	215446	242685	270610	0	243086	255148	288529	0	416404	450862	458804	213055	413117	397586	428215	225686	451219	467540	308794	259025	355119	375812	500278	1.34388e+07	1.60965e+07	2.84266e+07	2.09539e+07	1.37636e+07	2.85844e+07	1.2615e+07	1.86899e+07	1.74354e+07	1.02112e+07	1.63735e+07	2.51635e+07	1.68044e+07	2.04323e+07	1.2093e+07	1.07152e+07	0	1.94102e+07	3.06837e+07	1.79872e+07	0	1.63183e+07	0	1.35258e+07	0	1.47464e+07	2.8725e+07	1.82849e+07	0	1.52304e+07	2.55853e+07	1.65526e+07	0	1.16471e+07	1.37126e+07	1.8787e+07	1.32368e+07	1.12402e+07	1.27655e+07	2.07521e+07	1.22502e+07	1.16792e+07	1.47511e+07	1.42214e+07	1.44933e+07	1.01068e+07	1.11705e+07	2.40966e+07	1.34388e+07	1.60965e+07	2.84266e+07	2.09539e+07	1.37636e+07	2.85844e+07	1.2615e+07	1.86899e+07	1.74354e+07	1.02112e+07	1.63735e+07	2.51635e+07	1.68044e+07	2.04323e+07	1.2093e+07	1.07152e+07	1.94102e+07	1.94102e+07	3.06837e+07	1.79872e+07	9205.95	1.63183e+07	9205.95	1.35258e+07	1.82849e+07	1.47464e+07	2.8725e+07	1.82849e+07	1.65526e+07	1.52304e+07	2.55853e+07	1.65526e+07	1.37126e+07	1.16471e+07	1.37126e+07	1.8787e+07	1.32368e+07	1.12402e+07	1.27655e+07	2.07521e+07	1.22502e+07	1.16792e+07	1.47511e+07	1.42214e+07	1.44933e+07	1.01068e+07	1.11705e+07	2.40966e+07	1.9729e+07	1.84132e+07	1.72959e+07	1.50112e+07	2.18728e+07	7.46563e+06	2.00103e+07	1.84802e+07	1.44648e+07	1.44986e+07	1.32255e+07	1.49668e+07	0.901986	2.4664	0.864351	0.812286	0.34132	0.914846	0.844895	0.661315	1.94205	0.660936	0.809882	0.645082	0.101476	0.551752	0.329121	0.0336212	0.67495	0.406421	0.0674097	0.196073	0.0720944	0.411329	0	0	0	0	1	0	0	0	0	0	0	1	0	0
FALSE	High	EDEGYGGTTLPIGGSGIDTESTFVNDAPEQFESLETTK	[K].EDEGYGGTTLPIGGSGIDTESTFVNDAPEQFESLETTK.[H]	3xPhospho [T22(100); S/T/Y]	0.019623	0.000972662	1	2	1	20	AT1G77300.1	AT1G77300.1 [163-200]	AT1G77300.1 3xPhospho [T184(100); S/T/Y]	histone-lysine N-methyltransferase	EFS, SDG8, CCR1, ASHH2, LAZ2	AT1G77300.1; AT1G77300.2	0	4231.71	38		9.133e-05	0.001194	2.3	60.59	100	100	100		1.39	100	1.354	100		100		1.453	100	2.106	100	100	100	6.64	6.64	6.64		0.48	6.64	0.44	6.64		6.64		0.54	6.64	1.07	6.64	6.64	6.64	1e-17	1e-17	1e-17		0.551949	1e-17	0.49922	1e-17		1e-17		0.532948	1e-17	0.207767	1e-17	1e-17	1e-17					29.76		37.73					64.87		32.42					112.5	165.6	144		80.9		109		192.2	166.3	229.5		72.74	19.21	26.65		82.58		40.56		74.2	65.94		0	3	3	4	0	3	0	3	0	2	3	1	0	0	0	0	0	124.5	426.6	145	213.6	0	180.9	264.6	214.2	161.1	216.4	117.7	0	0	0	0	356.1	0	86.9	104.3	0	0	0	0	0	179.9	74.3	140.6	0	0	0	0	138.4	443.8	0	0	165	0	535.3	214.4	0	296	0	0	0	0	0	0	0	164271	1.50842e+06	740109	624424	0	1316509	309890	1.00717e+06	247563	771840	615701	0	0	0	0	1.11874e+06	0	197107	392180	0	0	0	0	0	599777	159884	510101	0	0	0	0	441327	3.25477e+06	0	0	621895	0	3.35938e+06	906864	0	2098600	0	0	0	0	0	0	0	2.82535e+07	8.50588e+07	3.03605e+07	4.07759e+07	0	3.54062e+07	5.68675e+07	4.07456e+07	3.5299e+07	4.15236e+07	2.36659e+07	0	0	0	0	6.61062e+07	0	1.85522e+07	2.13232e+07	0	0	0	0	0	3.75785e+07	1.60326e+07	2.9264e+07	0	0	0	0	2.74191e+07	8.85567e+07	0	0	3.37564e+07	0	1.0599e+08	4.17654e+07	0	5.97266e+07	0	0	9205.95	9205.95	9205.95	9205.95	3.03605e+07	2.82535e+07	8.50588e+07	3.03605e+07	4.07759e+07	4.07759e+07	3.54062e+07	5.68675e+07	4.07456e+07	3.5299e+07	4.15236e+07	2.36659e+07	9205.95	9205.95	9205.95	9205.95	6.61062e+07	2.13232e+07	1.85522e+07	2.13232e+07	9205.95	9205.95	9205.95	9205.95	2.9264e+07	3.75785e+07	1.60326e+07	2.9264e+07	9205.95	9205.95	9205.95	9205.95	2.74191e+07	8.85567e+07	9205.95	9205.95	3.37564e+07	4.17654e+07	1.0599e+08	4.17654e+07	9205.95	5.97266e+07	9205.95	9205.95	9205.95	4.35083e+07	4.34564e+07	3.53085e+07	9205.95	3.18262e+07	9205.95	2.80348e+07	9205.95	2.89986e+07	5.58194e+07	1.49385e+07	1	1.36706	4720.47	1.25945	3457.14	1	3045.29	1	0.911153	6063.4	0.532858	1	0.539802	8.47909e-05	0.275858	0.0320005	1	0.000751286	1	0.909338	0.0160814	0.432794	0	0	1	0	1	0	1	0	0	1	0	2	2	0
FALSE	High	VKEELCPSSSLPSPK	[R].VKEELCPSSSLPSPK.[G]	1xCarbamidomethyl [C6]; 2xPhospho [S13(100); S]	0.0199557	0.0010639	1	2	1	1	AT1G12860.1	AT1G12860.1 [347-361]	AT1G12860.1 2xPhospho [S359(100); S]	basic helix-loop-helix (bHLH) DNA-binding superfamily protein	SCRM2, ICE2	AT1G12860.2; AT1G12860.1	1	1817.78	15		9.81e-05	0.001212	2.51	39.77	100	100		0.01	1.161	0.954	0.01	1.412	1.233	1.627	0.931	0.975	0.864	0.802	1.218	1.102	1.298	6.64	6.64		-6.64	0.22	-0.07	-6.64	0.5	0.3	0.7	-0.1	-0.04	-0.21	-0.32	0.28	0.14	0.38	1e-17	1e-17		1e-17	0.794426	0.861638	1e-17	0.299581	0.53428	0.245507	0.844239	0.962937	0.948791	0.844274	0.481479	0.689446	0.44185					2.3	30.51		2.3	30.51	8.19	39.97	10.67	48.05	19.85	41.41	43.51	35.32		154.1	110.5		94	132.7	115.9	152.9	87.5	129.4	109.4	113.6						2.19	31.1	13.27	36.81	24.38	32.57	17.41	0	1	1	0	1	2	4	3	2	4	3	2	0	0	0	0	0	0	0	269.6	0	0	193.2	0	0	0	0	0	0	0	0	164.4	228.6	0	0	235.8	185.2	138.3	292.7	221.7	267.5	217.5	0	282.2	0	117.2	0	199.7	135.7	214.9	238.3	248.4	119.5	0	237.8	191.4	175.5	0	224.8	0	0	0	0	0	0	0	0	294761	0	0	301316	0	0	0	0	0	0	0	0	116925	153877	0	0	189926	147048	84890.4	108792	137952	194671	155347	0	219425	0	180324	0	202010	92764.7	337744	309061	217828	96544.9	0	319716	173461	136492	0	326416	0	0	0	0	0	0	0	0	1.20916e+07	0	0	8.10358e+06	0	0	0	0	0	0	0	0	6.75422e+06	9.09255e+06	0	0	1.03265e+07	7.1822e+06	5.81038e+06	1.28769e+07	9.32126e+06	1.06855e+07	9.73314e+06	0	1.25882e+07	0	5.0438e+06	0	8.27185e+06	5.76335e+06	9.18943e+06	9.92312e+06	1.05563e+07	5.24044e+06	0	1.00872e+07	7.98873e+06	7.63718e+06	0	9.70228e+06	0	9205.95	9205.95	9205.95	9205.95	9205.95	9205.95	9205.95	1.20916e+07	9205.95	9205.95	8.10358e+06	9205.95	9205.95	9205.95	9205.95	9205.95	9205.95	9205.95	9205.95	6.75422e+06	9.09255e+06	9205.95	9205.95	1.03265e+07	7.1822e+06	5.81038e+06	1.28769e+07	9.32126e+06	1.06855e+07	9.73314e+06	1.06855e+07	1.25882e+07	9205.95	5.0438e+06	9205.95	8.27185e+06	5.76335e+06	9.18943e+06	9.92312e+06	1.05563e+07	5.24044e+06	7.98873e+06	1.00872e+07	7.98873e+06	7.63718e+06	9205.95	9.70228e+06	9205.95	9205.95	3.0298e+06	2.0328e+06	9205.95	1.69546e+06	4.85937e+06	8.7977e+06	1.09231e+07	3.33352e+06	8.85805e+06	7.82628e+06	4.33947e+06	0.00542976	0.623496	0.23106	0.000842796	2.86611	5.18898	6.44256	1.96614	1.82288	0.889582	0.397274	0.355918	0.673044	0.0375012	1.75516e-06	0.371784	0.0208406	0.00210112	0.557534	0.232015	0.615085	0.0448482	0	0	1	1	0	1	1	0	0	0	1	2	3	2
FALSE	High	WDTSKSSIDAPQLMGAK	[K].WDTSKSSIDAPQLMGAK.[A]	2xPhospho [S6(98.1); S7(100)]	0.0198442	0.0010639	1	1	1	1	AT5G49760.1	AT5G49760.1 [601-617]	AT5G49760.1 2xPhospho [S606(98.1); S607(100)]	Leucine-rich repeat protein kinase family protein		AT5G49760.1	1	1994.83	17		9.81e-05	0.001205	1.55	59.4	1.096	0.01	1.043	100	2.001	0.01	100	100	100			1.065	0.935	100	100	100	100	0.13	-6.64	0.06	6.64	1	-6.64	6.64	6.64	6.64			0.09	-0.1	6.64	6.64	6.64	6.64	0.471284	1e-17	0.64045	1e-17	0.243817	1e-17	1e-17	1e-17	1e-17			0.839476	0.784704	1e-17	1e-17	1e-17	1e-17	78.92		93.99		95.64							87.27	24.28					168.7	231.9		175.9		115.9	112.8			123.4	105.4	166	75.72	68.54					19.96			71.74	5.52	25.55	2	3	0	1	0	1	4	0	0	2	2	2	164.5	543.6	0	0	411.2	735.6	145.9	0	0	0	0	0	0	0	0	312	0	0	0	0	205.5	0	0	0	180	222.2	155.4	243.7	0	0	0	0	0	0	0	0	0	0	125.1	382.7	0	0	179.8	194.4	0	245.1	353.2	0	205811	130289	0	0	493414	163740	87058.2	0	0	0	0	0	0	0	0	275285	0	0	0	0	108948	0	0	0	112526	107430	45488.7	119428	0	0	0	0	0	0	0	0	0	0	127780	264348	0	0	190388	138737	0	293216	403956	0	5.42441e+06	1.93734e+07	0	0	1.37808e+07	2.81622e+07	4.90917e+06	0	0	0	0	0	0	0	0	1.05812e+07	0	0	0	0	6.43768e+06	0	0	0	5.49604e+06	7.35315e+06	5.38418e+06	8.06965e+06	0	0	0	0	0	0	0	0	0	0	4.10266e+06	1.28108e+07	0	0	6.00684e+06	6.3895e+06	0	8.34498e+06	1.20071e+07	0	5.42441e+06	1.93734e+07	9205.95	9205.95	1.37808e+07	2.81622e+07	4.90917e+06	1.37808e+07	9205.95	9205.95	9205.95	9205.95	9205.95	9205.95	9205.95	1.05812e+07	9205.95	9205.95	9205.95	9205.95	6.43768e+06	9205.95	9205.95	9205.95	5.49604e+06	7.35315e+06	5.38418e+06	8.06965e+06	9205.95	9205.95	9205.95	9205.95	9205.95	9205.95	9205.95	9205.95	9205.95	9205.95	4.10266e+06	1.28108e+07	9205.95	9205.95	6.00684e+06	6.3895e+06	9205.95	8.34498e+06	1.20071e+07	9205.95	6.20407e+06	1.51582e+07	9205.95	2.6522e+06	9205.95	1.61632e+06	6.57575e+06	9205.95	9205.95	4.23296e+06	3.10369e+06	5.09261e+06	673.919	9.37822	0.00139998	288.097	175.574	714.294	1	1	2.61888	0.47199	553.187	0.224185	0.0370792	6.61574e-05	0.355918	0.355918	6.61574e-05	1	1	0.473092	0.119049	0.144264	0	1	1	0	0	1	0	0	0	0	0	1	2	1
FALSE	High	LFTSPITTPYSSR	[K].LFTSPITTPYSSR.[T]	1xPhospho [S4(100)]	0.0199557	0.0010639	1	1	1	5	AT2G30395.1	AT2G30395.1 [106-118]	AT2G30395.1 1xPhospho [S109(100)]	ovate family protein 17	ATOFP17, OFP17	AT2G30395.1	0	1549.73	13		9.81e-05	0.001213	2.16	75.97	0.507	0.381	0.54	1.508	0.874	100	100	0.861	0.01	0.01	0.459	0.579	100		0.891	0.524	0.01	-0.98	-1.39	-0.89	0.59	-0.19	6.64	6.64	-0.22	-6.64	-6.64	-1.12	-0.79	6.64		-0.17	-0.93	-6.64	0.427023	0.253116	0.460063	0.572521	0.82012	1e-17	1e-17	0.834627	1e-17	1e-17	0.426603	0.446089	1e-17		0.895018	0.515706	1e-17	39.02	59.94	46.98	56.02	36.35			86.85			9.52	33.48			4.24	13.95		267.1	109.9	101.4	131.2	209.9	148.1			96.3	85.7	50.5		27.28	33.53	55.38	39.99	71.38	32.01				4.05	13.24		4	3	4	3	3	2	0	0	1	2	2	0	305.3	259.2	449.4	456	133.3	0	244	152.4	276.8	172.5	114.6	73.4	126.8	0	282.1	182	0	291	37.7	309.7	0	163.1	0	258.6	0	0	0	0	0	0	0	0	0	0	0	133.5	0	0	122.4	115.5	0	0	76.9	63.7	0	0	0	0	346752	56400.3	93228	93278.8	145244	0	132180	119092	123944	143127	127752	13169.5	91305	0	154137	145780	0	56604.6	13089.4	157480	0	79444.6	0	148901	0	0	0	0	0	0	0	0	0	0	0	96543.2	0	0	113434	72448.9	0	0	73924.5	41289.2	0	0	0	0	9.13911e+06	8.38651e+06	1.19348e+07	1.18611e+07	4.05659e+06	0	7.45356e+06	4.88536e+06	8.09373e+06	5.40363e+06	3.43577e+06	2.41672e+06	3.6938e+06	0	8.29229e+06	5.60338e+06	0	7.9401e+06	1.17759e+06	9.09695e+06	0	5.3336e+06	0	8.09592e+06	0	0	0	0	0	0	0	0	0	0	0	3.95323e+06	0	0	3.64207e+06	3.511e+06	0	0	2.33236e+06	1.90156e+06	0	0	0	0	9.13911e+06	8.38651e+06	1.19348e+07	1.18611e+07	4.05659e+06	4.88536e+06	7.45356e+06	4.88536e+06	8.09373e+06	5.40363e+06	3.43577e+06	2.41672e+06	3.6938e+06	5.60338e+06	8.29229e+06	5.60338e+06	7.9401e+06	7.9401e+06	1.17759e+06	9.09695e+06	9205.95	5.3336e+06	9205.95	8.09592e+06	9205.95	9205.95	9205.95	9205.95	9205.95	9205.95	9205.95	9205.95	9205.95	9205.95	9205.95	3.95323e+06	9205.95	9205.95	3.64207e+06	3.511e+06	9205.95	9205.95	2.33236e+06	1.90156e+06	9205.95	9205.95	9205.95	9205.95	1.03304e+07	5.32022e+06	4.83746e+06	5.79821e+06	6.53869e+06	3.36198e+06	9205.95	9205.95	995212	1.79287e+06	1.06308e+06	9205.95	1.57989	1.58247	525.472	629.833	0.514168	0.00140792	0.00140792	0.152204	0.533277	115.478	1	0.110658	0.396853	0.00833564	0.00086653	0.285207	0.011204	0.011204	0.0359503	0.514202	0.137313	1	0	0	1	1	0	1	1	1	0	0	0	2	3	2
FALSE	High	TVAKPKGPSGSPWYGSDR	[K].TVAKPKGPSGSPWYGSDR.[V]	1xPhospho [T1(100)]	0.0219503	0.00110043	1	3	1	33	AT1G29930.1	AT1G29930.1 [38-55]	AT1G29930.1 1xPhospho [T38(100)]	chlorophyll A/B binding protein 1	CAB1, AB140, CAB140, LHCB1.3	AT2G34420.1; AT1G29920.1; AT1G29930.1	1	1969.92	18		0.0001097	0.001345	1.98	40.21	0.63	0.948	0.792	2.587	3.26	5.409	2.706	0.569	0.41	0.563	1.962	3.895	3.792	3.558	0.935	1.051	0.957	-0.67	-0.08	-0.34	1.37	1.7	2.44	1.44	-0.81	-1.29	-0.83	0.97	1.96	1.92	1.83	-0.1	0.07	-0.06	0.505119	0.788367	0.841135	0.116352	0.0396812	0.0006558	0.0654537	0.524598	0.143938	0.562455	0.302226	0.0211827	0.0291304	0.0454946	0.902648	0.758289	0.960869	83.17	86.92	82.43	77.35	41.11	97.92	64.15	22.91	32.79	25.23	83.06	54	80.96	40.19	82.2	85.43	81.1	172.6	120.3	147.8	95.3	66.7	35.5	23.1	35.2	131	143.7	103.6	125.3	55.32	60.58	70.21	77.63	20.54	14.73	25.02	12.95	62.6	63.48	77.36	51.99	3	4	4	4	4	3	3	2	4	4	4	4	0	169.1	257.4	73.2	17.9	167	134.3	103.4	198.9	40	105.4	299.1	54.8	278.9	142.2	61.3	68.7	65.2	65.6	41.9	0	31.3	34.8	41.7	22.6	0	33.2	21.5	0	31.5	0	37.8	48.1	129	127.7	262.1	120	23.4	165.2	223.4	49.3	65.1	158.1	283.1	65.8	119.1	126.5	235.2	0	292501	424347	118954	155043	268250	578040	642564	707908	263544	933817	426529	313972	521790	617659	390050	50503	100728	180837	169366	0	121242	96096.7	190962	102153	0	70205.1	76195.7	0	127726	0	167059	39603.4	1.12748e+06	1.00515e+06	1.50651e+06	466038	208995	1.21731e+06	1.11311e+06	226123	621794	1.20784e+06	1.45795e+06	290743	1.02808e+06	1.04384e+06	1.17307e+06	0	4.34937e+07	5.43239e+07	1.51259e+07	4.33027e+06	4.61372e+07	3.25954e+07	2.6359e+07	4.62275e+07	9.94987e+06	2.51141e+07	7.82716e+07	1.27019e+07	7.43998e+07	3.32289e+07	1.49925e+07	1.15419e+07	1.41294e+07	1.6269e+07	9.78355e+06	0	8.13969e+06	9.04487e+06	1.03828e+07	4.9894e+06	0	8.3097e+06	5.14847e+06	0	8.00254e+06	0	9.58401e+06	9.10905e+06	3.15365e+07	3.05706e+07	6.16883e+07	2.89544e+07	5.68641e+06	3.90846e+07	5.39432e+07	1.22739e+07	1.60943e+07	3.8108e+07	6.71458e+07	1.62681e+07	2.92595e+07	3.10269e+07	5.65027e+07	4.34937e+07	4.34937e+07	5.43239e+07	1.51259e+07	4.33027e+06	4.61372e+07	3.25954e+07	2.6359e+07	4.62275e+07	9.94987e+06	2.51141e+07	7.82716e+07	1.27019e+07	7.43998e+07	3.32289e+07	1.49925e+07	1.15419e+07	1.41294e+07	1.6269e+07	9.78355e+06	9.04487e+06	8.13969e+06	9.04487e+06	1.03828e+07	4.9894e+06	5.14847e+06	8.3097e+06	5.14847e+06	9205.95	8.00254e+06	9205.95	9.58401e+06	9.10905e+06	3.15365e+07	3.05706e+07	6.16883e+07	2.89544e+07	5.68641e+06	3.90846e+07	5.39432e+07	1.22739e+07	1.60943e+07	3.8108e+07	6.71458e+07	1.62681e+07	2.92595e+07	3.10269e+07	5.65027e+07	3.91093e+07	2.73555e+07	3.98908e+07	3.38308e+07	1.2931e+07	9.15306e+06	5.89901e+06	4.40124e+06	3.32261e+07	3.19171e+07	3.34055e+07	3.32643e+07	3.02447	2.98867	6.76228	7.68664	0.707839	0.456192	0.340364	2.5695	3.48705	5.6629	7.55793	0.0217941	0.0820783	0.0616439	0.0888547	0.0453068	0.00512564	0.0268431	0.111956	0.0660655	0.0722904	0.0167904	1	0	0	0	0	1	1	0	0	0	1	2	2	1
FALSE	High	KMSSETPVVAVK	[K].KMSSETPVVAVK.[-]	1xOxidation [M2]; 1xPhospho [S/T]	0.0229564	0.00110043	1	1	1	4	AT3G27210.1	AT3G27210.1 [223-234]		hypothetical protein		AT3G27210.1	1	1371.66	12		0.0001119	0.001411	1.57	31.25	1.574	0.729	0.382	0.494	1.815	0.678	0.329	0.528	0.607	0.706	0.334	0.742	0.696	0.376	1.161	1.351	0.788	0.65	-0.46	-1.39	-1.02	0.86	-0.56	-1.6	-0.92	-0.72	-0.5	-1.58	-0.43	-0.52	-1.41	0.21	0.43	-0.34	0.251025	0.94441	0.328257	0.368002	0.46524	0.733146	0.0610693	0.609998	0.546826	0.891715	0.385024	0.787146	0.85982	0.255474	0.634657	0.490704	0.958666	0	0	0	1.56	40.09	37.63	45.57	32.79	56.76	36.82	27.52	36.88	37.63	45.57	28.13	30.57	30.57	107.2	168.8	78.1	41	216.8	93	115.3	124.4	59.4	68.9	80.3	46.8					22.89	36.91	48.9	41.55	28.56	11.74			1	1	1	1	3	2	3	2	2	2	1	1	0	0	230.8	0	0	363.4	0	0	168.3	0	0	0	0	0	88.2	0	0	471.8	305	466.9	0	261.5	0	153.2	0	248.3	464.3	185.2	0	362.6	0	197.9	0	157	104.2	0	0	136.6	0	161.3	0	172.8	0	0	0	100.8	0	0	0	0	17663.2	0	0	27090.6	0	0	27798.2	0	0	0	0	0	17786.7	0	0	33855	39026.8	87582.3	0	46975.1	0	32553	0	40197.5	45517.6	30405.9	0	68318.9	0	40591.7	0	63689.2	38092	0	0	56604	0	37314.8	0	76573	0	0	0	40396.7	0	0	0	0	2.26119e+06	0	0	4.65941e+06	0	0	1.81526e+06	0	0	0	0	0	956891	0	0	4.74895e+06	3.51105e+06	5.05924e+06	0	3.15373e+06	0	1.76994e+06	0	2.75135e+06	5.3876e+06	2.05449e+06	0	4.28046e+06	0	2.3287e+06	0	1.78144e+06	1.15853e+06	0	0	1.5401e+06	0	1.80834e+06	0	1.98199e+06	0	0	0	1.1497e+06	0	0	9205.95	9205.95	2.26119e+06	9205.95	9205.95	4.65941e+06	9205.95	9205.95	1.81526e+06	9205.95	9205.95	9205.95	9205.95	9205.95	956891	9205.95	4.74895e+06	4.74895e+06	3.51105e+06	5.05924e+06	9205.95	3.15373e+06	9205.95	1.76994e+06	2.75135e+06	2.75135e+06	5.3876e+06	2.05449e+06	9205.95	4.28046e+06	9205.95	2.3287e+06	9205.95	1.78144e+06	1.15853e+06	9205.95	9205.95	1.5401e+06	9205.95	1.80834e+06	9205.95	1.98199e+06	9205.95	9205.95	9205.95	1.1497e+06	9205.95	9205.95	572203	1.17176e+06	460720	246127	4.51705e+06	1.23552e+06	3.2362e+06	1.65689e+06	739595	841713	502402	294329	0.126676	0.948392	0.142365	0.148547	0.273524	0.716441	0.366809	0.163734	0.681262	0.155245	0.177639	0.000979184	0.964905	0.0182446	0.230863	0.00775403	0.165701	0.03899	0.00050936	0.677953	0.0214833	0.249989	1	0	1	0	1	0	1	1	0	1	0	2	4	0
FALSE	High	GYKEFESDDEVSDR	[K].GYKEFESDDEVSDR.[S]	2xPhospho [S7(100); S12(100)]	0.0211061	0.00110043	1	2	1	24	AT3G48430.1	AT3G48430.1 [1019-1032]	AT3G48430.1 2xPhospho [S1025(100); S1030(100)]	relative of early flowering 6	REF6	AT3G48430.2; AT3G48430.1	1	1835.64	14		0.0001058	0.001288	3.75	39.79	2.881	2.124	2.393	0.495	0.777	0.546	0.609	2.11	2.077	1.877	1.739	0.813	1.041	0.7	0.982	1.232	0.968	1.53	1.09	1.26	-1.01	-0.36	-0.87	-0.71	1.08	1.05	0.91	0.8	-0.3	0.06	-0.51	-0.03	0.3	-0.05	0.00789383	0.0383856	0.0260848	0.268059	0.603756	0.421827	0.349322	0.0620573	0.0620132	0.11376	0.30125	0.738936	0.761874	0.555502	0.966139	0.401455	0.954847	10	24.24	37.8	72.9	22.81	42.62	36.45	78.56	75.06	70.27	78.66	30.89	31.75	26.49	30.74	19.04	25.62	37.3	107.5	79.2	79.6	63.3	124.9	124	144.6	103.6	105.5	130.2	100.3	24.27	22.86	33.72	26.81	71.42	10.93	28.11	25.69	10.66	27.84	17.04	33.52	3	3	3	4	2	3	4	4	3	4	4	3	43.4	28.6	46.5	0	0	125	84.5	133.3	92.1	107.2	0	52.4	90.3	94.8	74.9	137.1	0	0	42.2	128.4	0	140.8	171.6	145.2	132.4	111.1	157.1	210.8	101.8	186.2	187.8	151.8	0	141.3	116.2	120.4	129.4	178	116.2	92.8	157.2	182.6	145.8	120.4	67.8	116.6	138.1	0	230385	29067.6	45114.8	0	0	118076	213902	487088	192906	415808	0	43972.7	303992	104345	191327	513494	0	0	68487.6	305315	0	320452	278777	390887	351394	227920	195130	438372	247604	444479	289315	394519	0	726311	538022	407184	295584	934751	503583	272021	424292	1.02497e+06	655134	364680	176233	592234	670383	0	6.0721e+06	4.32223e+06	5.77549e+06	0	0	2.03082e+07	1.20618e+07	1.99811e+07	1.2597e+07	1.56985e+07	0	8.06935e+06	1.22982e+07	1.48781e+07	1.02931e+07	1.97373e+07	0	0	6.16149e+06	1.76367e+07	0	2.15139e+07	2.62392e+07	2.12529e+07	1.7163e+07	1.56001e+07	2.30962e+07	2.96203e+07	1.35911e+07	2.78484e+07	2.90115e+07	2.26332e+07	0	2.03155e+07	1.63635e+07	1.66733e+07	1.83643e+07	2.5433e+07	1.61687e+07	1.31826e+07	2.30305e+07	2.653e+07	2.06698e+07	1.67953e+07	9.86085e+06	1.68551e+07	1.99262e+07	0	6.0721e+06	4.32223e+06	5.77549e+06	5.77549e+06	1.99811e+07	2.03082e+07	1.20618e+07	1.99811e+07	1.2597e+07	1.56985e+07	1.2597e+07	8.06935e+06	1.22982e+07	1.48781e+07	1.02931e+07	1.97373e+07	9205.95	9205.95	6.16149e+06	1.76367e+07	2.15139e+07	2.15139e+07	2.62392e+07	2.12529e+07	1.7163e+07	1.56001e+07	2.30962e+07	2.96203e+07	1.35911e+07	2.78484e+07	2.90115e+07	2.26332e+07	1.66733e+07	2.03155e+07	1.63635e+07	1.66733e+07	1.83643e+07	2.5433e+07	1.61687e+07	1.31826e+07	2.30305e+07	2.653e+07	2.06698e+07	1.67953e+07	9.86085e+06	1.68551e+07	1.99262e+07	1.68551e+07	5.48633e+06	1.80831e+07	1.22405e+07	1.43017e+07	5.95415e+06	2.263e+07	2.13699e+07	2.32711e+07	1.75064e+07	1.82871e+07	2.17564e+07	1.58743e+07	0.921429	0.799076	0.57279	0.614569	3.80071	3.58908	3.90838	2.9402	0.808093	1.01809	0.682148	0.914417	0.10025	0.0424422	0.0693103	0.00841733	0.0258459	0.0190084	0.0350295	0.181343	0.922067	0.121863	0	0	0	0	1	1	1	1	0	0	0	3	1	0
FALSE	High	SPEPSVSDQLTSEQK	[R].SPEPSVSDQLTSEQK.[R]	1xPhospho [S1(100)]	0.0229564	0.00110043	1	1	1	2	AT2G44840.1	AT2G44840.1 [168-182]	AT2G44840.1 1xPhospho [S168(100)]	ethylene-responsive element binding factor 13	ATERF13, EREBP, ERF13	AT2G44840.1	0	1711.74	15		0.0001119	0.001408	2.08	44.63	0.563	0.551	0.448	1.719	0.966	0.886	0.557	1.337	1.266	1.57	1.039	1.094	0.914	1.05	1.407	0.889	1.586	-0.83	-0.86	-1.16	0.78	-0.05	-0.17	-0.84	0.42	0.34	0.65	0.06	0.13	-0.13	0.07	0.49	-0.17	0.67	0.467723	0.331879	0.180053	0.349079	0.969879	0.999746	0.158023	0.32954	0.432798	0.280449	0.818436	0.928432	0.964941	0.983852	0.204308	0.80347	0.158884	65.3	57.25	54.55	61.8	43.64	52.72	63.18	34.33	16.74	0.56	11.5	27.87	86.54	51.73	10.68	50.38	45.74	136.6	97.7	81.7	69.5	79.5	106.3	100.6	124.8	82.6	116.3	73.4	131	54.41	44.18	47.01	61.37		53.59	57.17	18.64	15.88		45.08	42.62	2	4	4	3	1	3	4	3	4	1	3	3	0	0	298	132.4	52.5	138.1	146.2	192.9	121.1	201.9	116.6	59.3	0	44.8	101.1	176.2	0	0	0	115.6	0	190.3	53.2	154.5	19.2	159.5	166.1	134.1	0	181.4	128.8	182.1	115	90.9	133.4	125.4	169	0	0	0	174.2	106.7	0	70.2	256.9	190.5	101.5	0	0	0	354769	155429	328150	160116	454280	865321	311250	961191	746072	61056.6	0	60588	317009	810041	0	0	0	337245	0	531816	106142	510630	62413.6	401777	253228	342407	0	531642	243598	580874	68310.9	573912	758518	520523	473913	0	0	0	577316	735540	0	260998	819848	1.18706e+06	604749	0	0	0	4.54167e+07	1.97639e+07	9.16507e+06	2.7539e+07	2.56166e+07	3.54969e+07	2.03251e+07	3.6289e+07	2.00649e+07	1.12044e+07	0	8.63898e+06	1.70545e+07	3.11358e+07	0	0	0	1.94812e+07	0	3.57041e+07	9.99033e+06	2.77635e+07	3.04844e+06	2.74999e+07	2.99729e+07	2.31361e+07	0	3.33096e+07	2.44272e+07	3.33242e+07	1.5712e+07	1.60528e+07	2.30697e+07	2.13143e+07	2.94436e+07	0	0	0	3.13367e+07	1.90385e+07	0	1.20202e+07	4.58733e+07	3.37841e+07	1.79753e+07	0	9205.95	9205.95	4.54167e+07	1.97639e+07	9.16507e+06	2.7539e+07	2.56166e+07	3.54969e+07	2.03251e+07	3.6289e+07	2.00649e+07	1.12044e+07	1.70545e+07	8.63898e+06	1.70545e+07	3.11358e+07	9205.95	9205.95	9205.95	1.94812e+07	2.77635e+07	3.57041e+07	9.99033e+06	2.77635e+07	3.04844e+06	2.74999e+07	2.99729e+07	2.31361e+07	3.33096e+07	3.33096e+07	2.44272e+07	3.33242e+07	1.5712e+07	1.60528e+07	2.30697e+07	2.13143e+07	2.94436e+07	9205.95	9205.95	9205.95	3.13367e+07	1.90385e+07	1.90385e+07	1.20202e+07	4.58733e+07	3.37841e+07	1.79753e+07	3.37841e+07	1.62997e+07	2.44544e+07	2.19708e+07	1.8471e+07	4.87719e+06	2.53053e+07	2.09143e+07	3.10926e+07	1.90372e+07	7.36781e+06	2.03585e+07	3.28542e+07	3.34203	0.966372	1.05052	0.594062	5.18851	4.28819	6.3751	3.9033	0.291156	0.973421	1.05666	0.370961	0.916182	0.899822	0.0502685	0.0311997	0.0861638	0.00271331	0.0347513	0.0976278	0.94194	0.783709	0	0	0	0	1	0	1	1	0	0	0	2	1	0
FALSE	High	SKSMAIPIKPDSVIDSGLDHGR	[R].SKSMAIPIKPDSVIDSGLDHGR.[S]	1xOxidation [M4]; 1xPhospho [S]	0.0221977	0.00110043	1	1	1	1	AT1G32690.1	AT1G32690.1 [100-121]		DUF740 family protein		AT1G32690.1	1	2419.17	22		0.0001107	0.00136	1.65	65.12	1.21	0.6	0.925	1.541	5.518	100	2.237	0.293	0.01	0.572	0.698	1.349	100	2.276	0.567	0.547	1.619	0.27	-0.74	-0.11	0.62	2.46	6.64	1.16	-1.77	-6.64	-0.81	-0.52	0.43	6.64	1.19	-0.82	-0.87	0.7	0.341898	0.755483	0.678576	0.6612	0.00734115	1e-17	0.207356	0.142499	1e-17	0.652173	0.776866	0.647643	1e-17	0.201766	0.45999	0.561772	0.333514	63.85	76.8	74.22	89.81	150.14		59.4	129.79		0.64	124.17	150.14		0	143.64	143.64	143.64	179.1	216.6	85.2	148.6	116.2	39.3		66.4	93.4	53	51.1	151.2	65.1		80.88	52.6	17.41	100.63			98.41				3	1	3	2	3	2	0	1	2	1	1	1	0	133.3	339.6	596.6	0	0	410.8	0	422.8	161.5	80	0	0	0	416.5	190.7	0	219.4	293.6	220.3	0	0	181.4	30.6	0	0	0	0	0	0	126	0	0	418.1	0	75	0	0	0	100.5	0	0	0	96.9	0	0	0	286.7	0	15603.3	37899.7	65643.9	0	0	119707	0	101848	72074.8	47973.5	0	0	0	122395	82168	0	22953.8	54766.9	60268.9	0	0	33905.4	9468.56	0	0	0	0	0	0	22339	0	0	247356	0	29170.2	0	0	0	33887.3	0	0	0	33765.1	0	0	0	96806	0	2.32015e+06	4.85183e+06	8.3471e+06	0	0	6.7502e+06	0	6.6508e+06	2.72113e+06	1.2902e+06	0	0	0	6.58465e+06	3.15831e+06	0	3.21981e+06	4.9271e+06	3.48147e+06	0	0	3.19126e+06	514816	0	0	0	0	0	0	2.24008e+06	0	0	6.91874e+06	0	1.19445e+06	0	0	0	1.64224e+06	0	0	0	1.55504e+06	0	0	0	4.6628e+06	4.85183e+06	2.32015e+06	4.85183e+06	8.3471e+06	9205.95	9205.95	6.7502e+06	9205.95	6.6508e+06	2.72113e+06	1.2902e+06	2.72113e+06	9205.95	9205.95	6.58465e+06	3.15831e+06	3.48147e+06	3.21981e+06	4.9271e+06	3.48147e+06	9205.95	9205.95	3.19126e+06	514816	9205.95	9205.95	9205.95	9205.95	9205.95	9205.95	2.24008e+06	9205.95	9205.95	6.91874e+06	9205.95	1.19445e+06	9205.95	9205.95	9205.95	1.64224e+06	9205.95	9205.95	9205.95	1.55504e+06	9205.95	9205.95	9205.95	4.6628e+06	5.09273e+06	1.69446e+06	3.34581e+06	2.44034e+06	3.77746e+06	931122	9205.95	566924	2.0329e+06	417463	395665	1.17261e+06	1.34819	1.8198	363.44	4.30454	0.246494	0.00243707	0.150081	0.538166	0.448344	42.9793	2.06837	0.349848	0.694201	0.0274767	0.303351	0.0158887	6.85511e-05	0.00324146	0.343684	0.574376	0.355918	0.655317	0	0	1	0	1	1	1	0	0	0	0	3	1	1
FALSE	High	ESTPCSLIR	[R].ESTPCSLIR.[R]	1xCarbamidomethyl [C5]; 1xPhospho [T3(99.5)]	0.0207542	0.00110043	1	2	2	33	AT2G32710.1	AT2G32710.1 [200-208]	AT2G32710.1 1xPhospho [T202(99.5)]	Cyclin-dependent kinase inhibitor family protein	KRP4, ACK2, ICK7	AT2G32710.2; AT2G32710.1	0	1142.49	9		0.0001033	0.001265	1.84	45.44	0.517	0.611	0.556	0.749	0.997	1.178	0.913	0.368	0.48	0.405	0.484	1.517	1.054	0.957	1.032	0.934	0.788	-0.95	-0.71	-0.85	-0.42	0	0.24	-0.13	-1.44	-1.06	-1.31	-1.05	0.6	0.08	-0.06	0.04	-0.1	-0.34	0.19717	0.446861	0.346534	0.491701	0.989362	0.648469	0.725924	0.119245	0.152275	0.182875	0.302135	0.506525	0.80875	0.971225	0.756469	0.858759	0.562574	79.9	84.5	98.07	87.53	61.95	52.92	65.48	68.64	70.91	59.93	81.21	47.33	42.1	44.41	68.71	76.14	80.88	142.7	70.2	115.5	64.3	191.4	62.9	87.4	86.7	104.7	106.8	92.2	75.2	70.89	49.85	40.45	52.89	57.44	13.54	34.19	28.07	59.05	35.77	39.38	39.3	4	4	4	4	4	3	4	4	4	4	4	4	52.5	70.8	261.1	251.8	47.3	40.2	118.3	91.2	144.3	114.7	46.1	101.9	45.5	43.4	126.9	79.6	342.1	228.9	80.9	140.1	0	58.9	73.8	58.8	62.1	91.8	72.9	131.8	48.7	101.1	84.8	77.6	24.7	158	116.3	82.5	74.8	146.3	133.6	73.7	57.8	144.5	94.5	78.7	56.1	127.1	77.7	63.8	640269	165334	581166	552622	553393	87256.4	687867	765344	693463	1.02101e+06	551090	196200	351759	109728	744248	684650	339548	477684	300927	764584	0	307690	275298	363448	378432	432265	207823	629068	271866	554055	299975	463010	27439.1	1.86437e+06	1.23662e+06	640268	392252	1.76421e+06	1.3294e+06	495708	357939	1.86203e+06	975332	546932	334601	1.4808e+06	865551	429386	1.68751e+07	2.45845e+07	7.43996e+07	7.027e+07	1.5456e+07	1.50075e+07	3.87885e+07	3.13957e+07	4.52842e+07	3.85473e+07	1.4821e+07	3.60043e+07	1.42306e+07	1.56456e+07	4.00392e+07	2.63161e+07	7.76002e+07	6.70062e+07	2.70729e+07	4.41667e+07	0	2.06571e+07	2.59117e+07	1.97611e+07	1.84836e+07	2.95867e+07	2.45986e+07	4.25055e+07	1.49228e+07	3.47138e+07	3.00804e+07	2.65624e+07	6.31119e+06	5.2148e+07	3.76108e+07	2.62175e+07	2.43701e+07	4.80011e+07	4.26834e+07	2.40229e+07	1.94289e+07	4.81962e+07	3.07723e+07	2.51888e+07	1.87221e+07	4.21438e+07	2.57273e+07	2.0682e+07	1.68751e+07	2.45845e+07	7.43996e+07	7.027e+07	1.5456e+07	1.50075e+07	3.87885e+07	3.13957e+07	4.52842e+07	3.85473e+07	1.4821e+07	3.60043e+07	1.42306e+07	1.56456e+07	4.00392e+07	2.63161e+07	7.76002e+07	6.70062e+07	2.70729e+07	4.41667e+07	2.06571e+07	2.06571e+07	2.59117e+07	1.97611e+07	1.84836e+07	2.95867e+07	2.45986e+07	4.25055e+07	1.49228e+07	3.47138e+07	3.00804e+07	2.65624e+07	6.31119e+06	5.2148e+07	3.76108e+07	2.62175e+07	2.43701e+07	4.80011e+07	4.26834e+07	2.40229e+07	1.94289e+07	4.81962e+07	3.07723e+07	2.51888e+07	1.87221e+07	4.21438e+07	2.57273e+07	2.0682e+07	4.65323e+07	2.51619e+07	3.36642e+07	2.40579e+07	5.39615e+07	2.17468e+07	2.87936e+07	2.65699e+07	3.05719e+07	3.47694e+07	3.08965e+07	2.68188e+07	0.862324	1.15704	1.16916	0.905458	0.403005	0.533595	0.492385	0.56655	1.59883	1.07304	1.00937	0.706641	0.595441	0.57989	0.743018	0.0305539	0.0897383	0.0645141	0.167952	0.0864337	0.802433	0.971952	0	0	0	0	1	0	0	0	0	0	0	1	0	0
FALSE	High	SNSFVEGVSQK	[K].SNSFVEGVSQK.[I]	1xPhospho [S3(100)]	0.0206382	0.00110043	1	1	2	4	AT1G12840.1	AT1G12840.1 [62-72]	AT1G12840.1 1xPhospho [S64(100)]	vacuolar ATP synthase subunit C (VATC) / V-ATPase C subunit / vacuolar proton pump C subunit (DET3)	DET3, ATVHA-C	AT1G12840.1	0	1261.55	11		0.0001033	0.00126	2.23	38.77	1.873	2.158	1.205	0.655	1.53	4.358	0.79	0.664	0.235	0.724	0.897	1.231	2.737	1.062	0.941	0.717	1.191	0.91	1.11	0.27	-0.61	0.61	2.12	-0.34	-0.59	-2.09	-0.47	-0.16	0.3	1.45	0.09	-0.09	-0.48	0.25	0.0440412	0.0321326	0.43189	0.47536	0.49505	0.00346689	0.590414	0.84433	0.0232111	0.868621	0.893773	0.621076	0.0924867	0.851345	0.992124	0.499136	0.573182	38.84	57.55	50.67	56.34	32.41	47.3	2.71	46.49	14.98	14.98	58.92	30.06	14.84	67.17	69.59	37.38	67.14	66	129.4	142.5	79.6	139.1	84.6	32.7	100.7	124.8	104.1	89.5	107	37.55	34.35	64.72	2.59	39.27	19.09			54.45	31.99	14.08	58.36	3	2	3	2	3	2	1	1	3	2	2	2	80.9	112.4	170.7	0	0	171.9	282.1	0	165.1	242.4	0	558.4	0	137.9	133	0	0	260.7	236.7	112.1	0	164.8	0	125.6	0	0	0	55.6	0	0	0	171.4	0	71.9	264.6	212.4	0	0	223	140.8	0	0	137.8	168.2	0	0	117.3	282.2	154598	41109	59548	0	0	58404.9	256975	0	124313	338191	0	168454	0	54608.9	122171	0	0	85259.3	138067	95837.3	0	134990	0	121657	0	0	0	41610.9	0	0	0	160233	0	133067	440810	258250	0	0	347754	148412	0	0	222721	183310	0	0	204874	297892	4.07464e+06	6.11275e+06	7.6232e+06	0	0	1.00452e+07	1.44907e+07	0	8.11782e+06	1.27681e+07	0	3.09127e+07	0	7.78644e+06	6.57259e+06	0	0	1.19596e+07	1.24212e+07	5.5361e+06	0	9.06271e+06	0	6.61463e+06	0	0	0	2.81161e+06	0	0	0	9.1924e+06	0	3.72199e+06	1.34069e+07	1.05747e+07	0	0	1.11655e+07	7.19233e+06	0	0	7.02696e+06	8.44231e+06	0	0	6.08961e+06	1.43484e+07	4.07464e+06	6.11275e+06	7.6232e+06	6.11275e+06	9205.95	1.00452e+07	1.44907e+07	9205.95	8.11782e+06	1.27681e+07	1.27681e+07	3.09127e+07	9205.95	7.78644e+06	6.57259e+06	9205.95	1.19596e+07	1.19596e+07	1.24212e+07	5.5361e+06	9205.95	9.06271e+06	9205.95	6.61463e+06	9205.95	9205.95	9205.95	2.81161e+06	9205.95	9205.95	9205.95	9.1924e+06	1.05747e+07	3.72199e+06	1.34069e+07	1.05747e+07	9205.95	9205.95	1.11655e+07	7.19233e+06	9205.95	9205.95	7.02696e+06	8.44231e+06	9205.95	9205.95	6.08961e+06	1.43484e+07	5.98083e+06	6.13859e+06	1.61417e+07	3.59436e+06	1.04691e+07	3.92394e+06	709806	2.305e+06	9.56959e+06	4.59405e+06	3.87192e+06	5.11411e+06	0.571284	1.56439	22.741	1.55937	0.374811	0.0678	0.220172	0.914078	1.17078	5.4549	2.2187	0.0470906	0.626897	0.0230906	0.692032	0.0608103	0.00158729	0.027733	0.744763	0.858804	0.227994	0.518702	0	0	1	0	0	1	1	0	0	0	0	2	1	1
FALSE	High	KFTHQVFAR	[R].KFTHQVFAR.[W]	1xPhospho [T3(100)]	0.0227006	0.00110043	1	2	1	13	AT1G18040.1	AT1G18040.1 [165-173]	AT1G18040.1 1xPhospho [T167(100)]	cyclin-dependent kinase D1%3B3	CDKD1;3, AT;CDCKD;3, CAK2AT	AT1G73690.1; AT1G18040.1	1	1213.59	9		0.0001107	0.001391	2.38	16.7	0.061	0.17	0.19	1.893	0.157	2.252	0.651	0.731	0.14	0.415	0.478	0.689	3.224	0.84	0.991	0.823	0.985	-4.04	-2.56	-2.39	0.92	-2.67	1.17	-0.62	-0.45	-2.84	-1.27	-1.06	-0.54	1.69	-0.25	-0.01	-0.28	-0.02	2.04411e-06	0.0057913	0.00361618	0.330759	0.00184696	0.0594938	0.343439	0.888787	0.000655966	0.296457	0.430366	0.611604	0.0155246	0.886412	0.923175	0.686177	0.864046	128.02	226.84	167.5	30.16	128	129.07	105.11	31.53	76.43	60.3	135.17	80.74	73.31	66.01	111.83	103.22	108.8	317.2	19.3	53.8	60.4	167.6	122.4	31.9	92.6	88	87.2	72.4	87.3		138.03	118.38	105.9	68.37	13.9	49.38	61.51	151.33	76.65	63.82	62.78	1	3	2	2	4	4	3	2	4	4	4	4	0	0	310.6	0	18.9	3.3	138.1	0	176.9	0	15.7	0	22.4	0	155.9	0	457.9	174.3	122	154.4	105.6	145.1	114.3	125.7	41.1	13.3	0	31.2	56.9	144.6	0	0	890.4	65.7	113	23.1	227.5	65.4	111.4	35.7	175.6	54.7	91.9	47	170.2	84.3	86.8	29.2	0	0	206857	0	65950.8	2154.65	240175	0	254343	0	56166.5	0	51796.3	0	273511	0	135963	108851	135873	252097	163230	226866	127516	232406	74952	18757.8	0	44546	95110.4	237024	0	0	295854	231907	359454	53605.4	356850	236004	331463	71770.1	325521	210904	283658	97673	303787	293814	289202	58850.7	0	0	2.64814e+07	0	1.84198e+06	370585	1.35433e+07	0	1.6609e+07	0	1.51054e+06	0	2.09545e+06	0	1.47144e+07	0	3.10731e+07	1.52689e+07	1.22238e+07	1.45625e+07	9.6452e+06	1.52309e+07	1.20021e+07	1.26362e+07	3.66085e+06	1.28389e+06	0	3.00992e+06	5.22064e+06	1.48505e+07	0	0	6.80485e+07	6.48662e+06	1.09325e+07	2.19502e+06	2.21706e+07	6.42128e+06	1.06424e+07	3.4781e+06	1.76692e+07	5.45897e+06	8.94956e+06	4.49831e+06	1.69979e+07	8.36201e+06	8.59614e+06	2.83463e+06	9205.95	9205.95	2.64814e+07	9205.95	1.84198e+06	370585	1.35433e+07	1.84198e+06	1.6609e+07	9205.95	1.51054e+06	9205.95	2.09545e+06	9205.95	1.47144e+07	9205.95	3.10731e+07	1.52689e+07	1.22238e+07	1.45625e+07	9.6452e+06	1.52309e+07	1.20021e+07	1.26362e+07	3.66085e+06	1.28389e+06	3.00992e+06	3.00992e+06	5.22064e+06	1.48505e+07	9205.95	9205.95	6.80485e+07	6.48662e+06	1.09325e+07	2.19502e+06	2.21706e+07	6.42128e+06	1.06424e+07	3.4781e+06	1.76692e+07	5.45897e+06	8.94956e+06	4.49831e+06	1.69979e+07	8.36201e+06	8.59614e+06	2.83463e+06	6.62726e+06	4.39947e+06	4.53449e+06	4.20706e+06	1.82821e+07	1.23786e+07	2.74115e+06	5.02239e+06	2.19156e+07	1.06781e+07	9.14401e+06	9.19767e+06	0.3625	0.35541	1.65423	0.837662	0.677089	0.149936	0.274717	1.19875	0.862627	3.33583	1.83133	0.190555	0.0507415	0.675091	0.875202	0.234112	0.0116659	0.0542075	0.828625	0.703639	0.0798883	0.394959	0	0	0	0	0	1	0	0	0	0	0	1	0	0
FALSE	High	TSSSLSDRSDSDSVESPPK	[R].TSSSLSDRSDSDSVESPPK.[S]	2xPhospho [S6(99); S9(99)]	0.0218277	0.00110043	1	1	3	3	AT1G27100.1	AT1G27100.1 [414-432]	AT1G27100.1 2xPhospho [S419(99); S422(99)]	Actin cross-linking protein		AT1G27100.1	1	2140.83	19		0.0001097	0.001338	2.91	34.67							0.01			100	100	100		0.59	4.16	0.01	2.171							-6.64			6.64	6.64	6.64		-0.76	2.06	-6.64	1.12							1e-17			1e-17	1e-17	1e-17		0.550225	0.000121821	1e-17	0.0968736														84.13	19.24		64.6								489.3	96.9	403.3		210.4								46.64		62.28		88.49	0	0	0	0	0	0	0	3	1	3	0	3	0	0	0	0	0	0	0	0	0	0	0	0	0	0	0	0	0	0	0	0	0	0	0	0	0	0	0	0	0	291.5	708.9	838.7	0	140.4	0	0	0	131.7	660.1	584.3	0	0	0	0	304.9	172	967.4	0	0	0	0	0	0	0	0	0	0	0	0	0	0	0	0	0	0	0	0	0	0	0	0	0	0	0	0	0	0	108167	169790	338734	0	112242	0	0	0	107540	444701	266211	0	0	0	0	123189	135770	729816	0	0	0	0	0	0	0	0	0	0	0	0	0	0	0	0	0	0	0	0	0	0	0	0	0	0	0	0	0	0	6.77713e+06	1.70259e+07	1.94328e+07	0	3.13949e+06	0	0	0	2.92597e+06	1.42782e+07	1.2901e+07	0	0	0	0	6.89284e+06	3.86406e+06	2.16928e+07	0	9205.95	9205.95	9205.95	9205.95	9205.95	9205.95	9205.95	9205.95	9205.95	9205.95	9205.95	9205.95	9205.95	9205.95	9205.95	9205.95	9205.95	9205.95	9205.95	9205.95	9205.95	9205.95	9205.95	9205.95	9205.95	9205.95	9205.95	9205.95	1.70259e+07	6.77713e+06	1.70259e+07	1.94328e+07	9205.95	3.13949e+06	9205.95	9205.95	1.2901e+07	2.92597e+06	1.42782e+07	1.2901e+07	9205.95	9205.95	9205.95	9205.95	6.89284e+06	3.86406e+06	2.16928e+07	6.89284e+06	9205.95	9205.95	9205.95	9205.95	9205.95	9205.95	9205.95	1.50655e+07	791777	1.07516e+07	9205.95	9.83563e+06	1	1	1	0.000611063	1	1	1636.49	86.0071	1167.89	1	0.65286	1	1	1	0.00176413	1	1	0.00176413	0.355918	0.00645359	1	0.327582	0	0	0	1	0	0	1	0	1	0	0	1	2	1
FALSE	High	KEFSGLSPLAPLVSPR	[R].KEFSGLSPLAPLVSPR.[W]	2xPhospho [S7(99.5); S14(100)]	0.0212247	0.00110043	1	1	2	4	AT1G78310.1	AT1G78310.1 [209-224]	AT1G78310.1 2xPhospho [S215(99.5); S222(100)]	VQ motif-containing protein		AT1G78310.1	1	1857.89	16		0.0001058	0.001301	2.53	88.68	0.883	0.741	0.934	0.595	0.528	18.021	0.48	0.995	0.024	1.157	0.685	0.657	26.707	0.523	1.018	0.978	0.859	-0.18	-0.43	-0.1	-0.75	-0.92	4.17	-1.06	-0.01	-5.35	0.21	-0.55	-0.61	4.74	-0.94	0.03	-0.03	-0.22	0.825262	0.880207	0.809002	0.340302	0.213151	1.07237e-07	0.0992814	0.72602	1.36335e-13	0.607889	0.654768	0.49044	5.03646e-08	0.25369	0.812548	0.944616	0.856597	48.59	48.93	54.89	20.41	45.01	60.72	44.42	15.38	14.2	15.82	18.7	11.1	25.91	21.38	10.86	17.96	31.24	90.8	80.2	67.3	84.9	152.7	155	3.7	178.1	96	99.9	99	92.3	21.39	64.75	53.96	43.42	14.89	7.59	14.13	9.03	15.26	9.08	20.03	50.78	2	4	4	4	2	3	2	3	3	4	4	4	96.5	130.8	0	0	110.8	179.1	88.8	21.8	72.3	31.8	95.9	142.3	134.4	153	82	53.7	0	0	169.9	209.9	0	202.6	174.1	191.7	4.2	0	5.1	0	0	199.5	220.2	239.2	0	149.9	114.1	118.7	125.2	115.1	142	121.9	113.6	109.8	131.9	167	126.3	103.3	127.1	24.6	521012	135377	0	0	573766	172106	228773	81122.9	153964	125382	508644	121407	460310	171257	212928	204548	0	0	280227	507606	0	469270	287741	525022	11285.6	0	6455.58	0	0	484538	345107	632176	0	783807	537612	408036	290808	614911	626162	363451	311814	626883	603199	514608	333840	533328	627549	73483	1.3732e+07	2.013e+07	0	0	1.6025e+07	2.96011e+07	1.29004e+07	3.32779e+06	1.00541e+07	4.73371e+06	1.36795e+07	2.22792e+07	1.86221e+07	2.44189e+07	1.14551e+07	7.86225e+06	0	0	2.52106e+07	2.93222e+07	0	3.1505e+07	2.7083e+07	2.8546e+07	551218	0	764104	0	0	3.03583e+07	3.46061e+07	3.62673e+07	0	2.19237e+07	1.6351e+07	1.67082e+07	1.80675e+07	1.67307e+07	2.01044e+07	1.76135e+07	1.69252e+07	1.6226e+07	1.90312e+07	2.37001e+07	1.86795e+07	1.51786e+07	1.8653e+07	3.53941e+06	1.3732e+07	2.013e+07	9205.95	9205.95	1.6025e+07	2.96011e+07	1.29004e+07	3.32779e+06	1.00541e+07	4.73371e+06	1.36795e+07	2.22792e+07	1.86221e+07	2.44189e+07	1.14551e+07	7.86225e+06	9205.95	9205.95	2.52106e+07	2.93222e+07	2.8546e+07	3.1505e+07	2.7083e+07	2.8546e+07	551218	9205.95	764104	9205.95	3.46061e+07	3.03583e+07	3.46061e+07	3.62673e+07	1.67082e+07	2.19237e+07	1.6351e+07	1.67082e+07	1.80675e+07	1.67307e+07	2.01044e+07	1.76135e+07	1.69252e+07	1.6226e+07	1.90312e+07	2.37001e+07	1.86795e+07	1.51786e+07	1.8653e+07	3.53941e+06	8.47011e+06	1.54636e+07	1.26866e+07	1.55896e+07	1.36378e+07	2.892e+07	333433	3.39594e+07	1.79227e+07	1.8129e+07	1.89707e+07	1.40126e+07	0.621076	0.534702	38.0484	0.459065	2.12057	0.0244492	2.4901	1.3142	0.626869	56.8949	0.412629	0.601983	0.0503331	0.0155082	0.00331618	0.103538	0.143797	0.0443182	0.612577	9.22685e-05	3.37893e-05	0.00192729	0	0	1	1	0	0	1	0	0	1	1	1	4	1
FALSE	High	SRSRDELEGESEEPDECWQGEDEVIPEK	[R].SRSRDELEGESEEPDECWQGEDEVIPEK.[N]	1xCarbamidomethyl [C17]; 2xPhospho [S1(100); S3(99.4)]	0.0224478	0.00110043	1	1	2	7	AT5G53930.1	AT5G53930.1 [161-188]	AT5G53930.1 2xPhospho [S161(100); S163(99.4)]	transcriptional regulator ATRX-like protein		AT5G53930.1	2	3494.36	28		0.0001107	0.001376	3.15	57.03	0.567	0.01	1.568	100	100	0.01	3.471		100	100		100	1.219	0.01	100	100		-0.82	-6.64	0.65	6.64	6.64	-6.64	1.8		6.64	6.64		6.64	0.29	-6.64	6.64	6.64		0.554321	1e-17	0.185836	1e-17	1e-17	1e-17	0.0140794		1e-17	1e-17		1e-17	0.520442	1e-17	1e-17	1e-17		39.5		39.5				23.82						67.68					214.1	121.5		335.6			117	96.7		163	152.1		36.41						30.07	21.36		42.79	50.74		2	1	0	1	0	0	3	3	0	3	3	0	314.2	532.1	0	0	0	232	0	0	0	0	0	0	641	0	0	0	0	0	0	0	0	0	0	0	210.6	0	353.2	223.5	159.1	184.7	240.4	0	0	0	0	0	0	150.1	387.1	311.4	0	430.5	290.5	139.5	0	0	0	0	460542	149392	0	0	0	60499.2	0	0	0	0	0	0	595739	0	0	0	0	0	0	0	0	0	0	0	154247	0	121115	128278	106832	121677	102256	0	0	0	0	0	0	217597	463056	251913	0	667015	360354	116610	0	0	0	0	1.21382e+07	2.2214e+07	0	0	0	1.04054e+07	0	0	0	0	0	0	2.4101e+07	0	0	0	0	0	0	0	0	0	0	0	7.53382e+06	0	1.43356e+07	8.66764e+06	5.86403e+06	7.62359e+06	1.02538e+07	0	0	0	0	0	0	5.92043e+06	1.48675e+07	1.22081e+07	0	1.72648e+07	1.13694e+07	5.37043e+06	0	0	0	0	1.21382e+07	2.2214e+07	9205.95	9205.95	9205.95	1.04054e+07	9205.95	9205.95	9205.95	9205.95	9205.95	9205.95	2.4101e+07	9205.95	9205.95	9205.95	9205.95	9205.95	9205.95	9205.95	9205.95	9205.95	9205.95	9205.95	7.53382e+06	8.66764e+06	1.43356e+07	8.66764e+06	5.86403e+06	7.62359e+06	1.02538e+07	7.62359e+06	9205.95	9205.95	9205.95	9205.95	1.22081e+07	5.92043e+06	1.48675e+07	1.22081e+07	1.13694e+07	1.72648e+07	1.13694e+07	5.37043e+06	9205.95	9205.95	9205.95	9205.95	8.59265e+06	2.60827e+06	9205.95	6.03216e+06	9205.95	9205.95	9.80118e+06	7.84125e+06	9205.95	1.1301e+07	1.13435e+07	9205.95	933.381	283.324	0.000939269	0.769285	1	1064.66	851.76	1	1227.58	1.15736	0.00117404	0.160772	0.355918	0.0006975	0.776455	1	0.0006975	0.000131084	1	0.00101372	0.610633	0.000131084	0	0	1	0	0	1	1	0	1	0	1	2	3	2
FALSE	High	DSDDSEIEYQNK	[R].DSDDSEIEYQNK.[K]	1xPhospho [S5(100)]	0.0224478	0.00110043	1	1	1	1	AT3G49601.1	AT3G49601.1 [394-405]	AT3G49601.1 1xPhospho [S398(100)]	pre-mRNA-splicing factor		AT3G49601.1	0	1522.56	12		0.0001107	0.001377	1.38	28	100	100			0.213	0.577	0.01	100	100	100	100	0.01	0.537	0.421	0.01	1.297	1.018	6.64	6.64			-2.23	-0.79	-6.64	6.64	6.64	6.64	6.64	-6.64	-0.9	-1.25	-6.64	0.38	0.03	1e-17	1e-17			0.0106794	0.56582	1e-17	1e-17	1e-17	1e-17	1e-17	1e-17	0.59134	0.344857	1e-17	0.485197	0.758329					29.29	80.7							61.87	51.11		39.86	0		78.6	109.9			369	190.4	190.8	78.9		102.3	80.3		28.57				6.1	67.61	54.68			36.72		0	2	1	0	0	2	2	3	1	0	2	1	0	0	0	0	123.2	0	185.5	0	211.5	0	0	0	0	0	0	0	0	0	0	0	680	0	741.3	0	0	0	616.6	217.7	367.1	0	702.7	240.6	0	0	0	151.8	0	0	0	0	0	0	150.9	256.7	0	0	154.5	0	0	0	0	0	40939.8	0	30659.4	0	28891.2	0	0	0	0	0	0	0	0	0	0	0	99840.2	0	78601.2	0	0	0	49989.1	29550.5	58285.8	0	70663.1	40795.7	0	0	0	33483.4	0	0	0	0	0	0	44256.3	50748.6	0	0	48952.6	0	0	0	0	0	1.14343e+06	0	1.72887e+06	0	1.88664e+06	0	0	0	0	0	0	0	0	0	0	0	5.89952e+06	0	7.39814e+06	0	0	0	5.91687e+06	1.99669e+06	3.19933e+06	0	7.08584e+06	2.34041e+06	0	0	0	1.37107e+06	0	0	0	0	0	0	1.39631e+06	2.33722e+06	0	0	1.45505e+06	0	9205.95	9205.95	9205.95	9205.95	1.14343e+06	9205.95	1.72887e+06	9205.95	1.88664e+06	9205.95	9205.95	9205.95	9205.95	9205.95	9205.95	9205.95	9205.95	9205.95	9205.95	9205.95	5.89952e+06	9205.95	7.39814e+06	9205.95	9205.95	9205.95	5.91687e+06	1.99669e+06	3.19933e+06	3.19933e+06	7.08584e+06	2.34041e+06	9205.95	9205.95	9205.95	1.37107e+06	9205.95	9205.95	9205.95	9205.95	9205.95	9205.95	1.39631e+06	2.33722e+06	9205.95	9205.95	1.45505e+06	9205.95	9205.95	722678	478565	9205.95	9205.95	3.32902e+06	1.98299e+06	3.95623e+06	349673	9205.95	937985	370667	1	0.217084	0.241334	0.00232695	361.616	215.404	429.747	37.9833	0.00276536	0.473014	0.093692	1	0.237737	0.345415	0.0099195	0.138042	0.206118	0.0099195	0.355918	0.138042	0.513283	0.0187325	0	0	0	1	0	0	1	0	0	0	1	1	2	1
FALSE	High	VGSDEGGVYQVHPLK	[K].VGSDEGGVYQVHPLK.[V]	1xPhospho [S3(100)]	0.0205229	0.00110043	1	1	1	2	AT1G45233.2	AT1G45233.2 [294-308]	AT1G45233.2 1xPhospho [S296(100)]	THO complex%2C subunit 5	THO5, AtTHO5	AT1G45233.2	0	1664.77	15		0.000102	0.001255	1.92	50.58	0.803	0.408	0.605	3.006	2.058	0.56	0.997	1.173	2.194	1.625	4.428	1.783	0.01	0.774	0.525	0.01	0.29	-0.32	-1.29	-0.73	1.59	1.04	-0.84	-0.01	0.23	1.13	0.7	2.15	0.83	-6.64	-0.37	-0.93	-6.64	-1.79	0.978376	0.145399	0.507414	0.0788607	0.222296	0.390723	0.937889	0.435647	0.0875805	0.240847	0.00747686	0.309226	1e-17	0.86683	0.0564854	1e-17	0.00387962	50.24	60.47	62.97	50.56	100.21	51.62	62.93	94.24	33.24	31.57	23.35	94.14		79.26	55.97		78.06	161.5	129.7	71.5	71.9	53.7	63	127.7	89.2	238	124.9		69	38.07	15.77	56.28	55.17	24.28	85.29	29.41	35.35	26.04	48.12		77.58	4	2	3	3	2	2	3	3	2	4	0	3	119.3	176	292.1	274.7	197.5	157.9	0	0	36.3	97.3	137.2	0	210.2	0	78.5	97.8	0	87	0	61.5	0	172.5	42.7	0	0	209.6	173.8	113.3	0	164.8	121.4	78.8	390.3	268.9	0	0	282.4	204.1	82.9	141.6	0	0	0	0	93.9	201.8	33.7	0	436917	123547	195432	181254	693933	102892	0	0	52471.9	260368	493524	0	488263	0	138375	252826	0	54588.5	0	100883	0	270876	47863.4	0	0	296746	148967	162567	0	271444	129035	141275	130295	953991	0	0	445000	739522	247868	286343	0	0	0	0	168458	706998	112779	0	1.15155e+07	1.83709e+07	2.50187e+07	2.30477e+07	1.93812e+07	1.76968e+07	0	0	3.42649e+06	9.82997e+06	1.32728e+07	0	1.9753e+07	0	7.44432e+06	9.71795e+06	0	7.6573e+06	0	5.82757e+06	0	1.81856e+07	4.50502e+06	0	0	2.0311e+07	1.76322e+07	1.09845e+07	0	1.70071e+07	1.29392e+07	8.10482e+06	2.99689e+07	2.66839e+07	0	0	2.76473e+07	2.01211e+07	7.9584e+06	1.38767e+07	0	0	0	0	9.4258e+06	2.01213e+07	3.35221e+06	0	1.15155e+07	1.83709e+07	2.50187e+07	2.30477e+07	1.93812e+07	1.76968e+07	9205.95	9205.95	3.42649e+06	9.82997e+06	1.32728e+07	9.82997e+06	1.9753e+07	9.71795e+06	7.44432e+06	9.71795e+06	9205.95	7.6573e+06	9205.95	5.82757e+06	9205.95	1.81856e+07	4.50502e+06	9205.95	1.76322e+07	2.0311e+07	1.76322e+07	1.09845e+07	1.29392e+07	1.70071e+07	1.29392e+07	8.10482e+06	2.99689e+07	2.66839e+07	9205.95	9205.95	2.76473e+07	2.01211e+07	7.9584e+06	1.38767e+07	9205.95	9205.95	9205.95	9205.95	9.4258e+06	2.01213e+07	3.35221e+06	9.4258e+06	1.94882e+07	9.27411e+06	9.08982e+06	1.16583e+07	3.37582e+06	5.67725e+06	1.664e+07	1.27476e+07	1.41678e+07	1.74009e+07	9205.95	1.05813e+07	5.77289	1.63356	0.546264	0.914551	1.68174	4.92917	3.77614	4.19684	3.06502	0.000553243	0.830062	0.00418335	0.6195	0.0385041	0.752471	0.644207	0.00323068	0.0130636	0.248111	0.0997712	0.000158696	0.60175	1	0	0	0	0	1	1	0	0	1	0	2	2	1
FALSE	High	SFPGGSGPIRVPSCK	[R].SFPGGSGPIRVPSCK.[L]	1xCarbamidomethyl [C14]; 1xPhospho [S13(100)]	0.0223224	0.00110043	1	3	1	42	AT3G13300.1	AT3G13300.1 [142-156]	AT3G13300.1 1xPhospho [S154(100)]	Transducin/WD40 repeat-like superfamily protein	VCS	AT3G13300.2; AT3G13300.3; AT3G13300.1	1	1625.75	15		0.0001107	0.001374	2.88	58.47	0.513	0.692	0.587	2.825	0.972	0.981	0.52	1.303	2.169	3.618	1.374	1.09	0.692	0.576	0.995	1.019	1.452	-0.96	-0.53	-0.77	1.5	-0.04	-0.03	-0.94	0.38	1.12	1.86	0.46	0.12	-0.53	-0.8	-0.01	0.03	0.54	0.246439	0.604881	0.342026	0.0957904	0.980865	0.940457	0.160353	0.371973	0.0483926	0.00680143	0.415452	0.937843	0.582221	0.324633	0.890586	0.861442	0.25277	115.73	108.04	122.34	119.87	75.97	64.75	74.01	78.38	87.04	93.23	107.96	86.7	74.25	59.05	91.64	115.1	92.94	159.8	80.5	106.5	93.7	49.3	93.5	123.6	170	67.5	67.1	85.6	102.9	97.78	58.77	53.57	55.5	71.31	42.92	39.46	50.13	91.86	69.27	82.99	30.24	3	4	4	4	4	4	4	4	4	4	4	3	149	25.1	0	382.3	66.5	52.6	84.8	176.7	60.2	188.3	144.7	68.2	34.9	66.8	149.7	114.4	69.9	102	30.2	16.2	88	26.6	86.5	94.4	158.8	144.9	62.4	91.7	297.7	202.1	96.2	124.4	203.8	19.3	82.3	48.1	160.1	36.7	41.2	95.1	196.3	12.5	71.8	88.7	124.8	96	0	66.8	1.71952e+06	55556.4	0	794465	736028	108065	466748	1403264	273777	1.58674e+06	1.63964e+06	124213	255154	159795	830799	931431	65722.6	201609	106531	83871	430085	131514	305399	552135	915669	646218	168507	414377	1.57412e+06	1.04851e+06	322167	702635	214325	215130	827938	353549	794550	418700	388086	605561	1.1519e+06	152909	701588	583693	705178	1059203	0	426169	4.53201e+07	8.26102e+06	0	1.01022e+08	2.05569e+07	1.85865e+07	2.63197e+07	5.75642e+07	1.7878e+07	5.99062e+07	4.40964e+07	2.2794e+07	1.03224e+07	2.27845e+07	4.46955e+07	3.58017e+07	1.50202e+07	2.82804e+07	9.58406e+06	4.84486e+06	2.54136e+07	8.82934e+06	2.87449e+07	3.00201e+07	4.47236e+07	4.42309e+07	1.9945e+07	2.7999e+07	8.64038e+07	6.56932e+07	3.23058e+07	4.03095e+07	4.92963e+07	6.01734e+06	2.5181e+07	1.4477e+07	4.93644e+07	1.13921e+07	1.24604e+07	2.93466e+07	6.2525e+07	3.95785e+06	2.21355e+07	2.68818e+07	3.94571e+07	3.01451e+07	0	2.0527e+07	4.53201e+07	8.26102e+06	4.53201e+07	1.01022e+08	2.05569e+07	1.85865e+07	2.63197e+07	5.75642e+07	1.7878e+07	5.99062e+07	4.40964e+07	2.2794e+07	1.03224e+07	2.27845e+07	4.46955e+07	3.58017e+07	1.50202e+07	2.82804e+07	9.58406e+06	4.84486e+06	2.54136e+07	8.82934e+06	2.87449e+07	3.00201e+07	4.47236e+07	4.42309e+07	1.9945e+07	2.7999e+07	8.64038e+07	6.56932e+07	3.23058e+07	4.03095e+07	4.92963e+07	6.01734e+06	2.5181e+07	1.4477e+07	4.93644e+07	1.13921e+07	1.24604e+07	2.93466e+07	6.2525e+07	3.95785e+06	2.21355e+07	2.68818e+07	3.94571e+07	3.01451e+07	3.01451e+07	2.0527e+07	4.99808e+07	3.07568e+07	3.61687e+07	2.8401e+07	1.44324e+07	2.3252e+07	3.42246e+07	5.61781e+07	2.37429e+07	2.56409e+07	2.88751e+07	3.00686e+07	3.4631	1.32276	1.0568	0.505553	1.6111	2.37138	3.8925	1.64511	1.10274	0.843692	0.535237	0.122484	0.494661	0.871548	0.102877	0.25742	0.0474114	0.0203014	0.415863	0.822158	0.709869	0.0899139	0	0	0	0	0	1	1	0	0	0	0	2	0	0
FALSE	High	LGSSVSVEMEKLDVVEER	[R].LGSSVSVEMEKLDVVEER.[A]	1xOxidation [M9]; 3xPhospho [S3(100); S4(100); S6(100)]	0.0225738	0.00110043	1	1	1	1	AT3G47750.1	AT3G47750.1 [582-599]	AT3G47750.1 3xPhospho [S584(100); S585(100); S587(100)]	ATP binding cassette subfamily A4	ATATH3, ABCA4	AT3G47750.1	1	2261.9	18		0.0001107	0.001387	2.08	76.48	100		100	0.01	0.27	0.01	0.153	4.26	5.277	8.925	9.426	2.047	0.958	0.917	0.925	0.555	0.875	6.64		6.64	-6.64	-1.89	-6.64	-2.71	2.09	2.4	3.16	3.24	1.03	-0.06	-0.12	-0.11	-0.85	-0.19	1e-17		1e-17	1e-17	0.0706462	1e-17	0.00221458	0.0148665	0.0235984	0.000198765	0.0166458	0.333781	0.791813	0.950547	0.843557	0.575147	0.969767					165.26		101.86	165.26	72.38	101.86	61.13	162.11	95.95	124.13	59.97	90.01	96.08		25.8		30.5	22.4	95.4	118.1	199.8	211	195.2	117.1	184.7						105.27	62.05	70.75	53.91	2.73	97.53	107.45	0	1	0	1	1	2	2	4	2	2	3	3	0	0	0	0	0	34.9	0	0	0	0	0	0	0	41.3	0	0	0	0	30.3	0	0	0	49.4	337	255.9	0	99.8	0	509.1	447.7	76.3	163.2	0	0	426.5	191.1	0	0	259.1	269.3	158.4	0	19.8	379	0	249.8	34.6	767.7	0	0	0	0	0	2959.5	0	0	0	0	0	0	0	4086.15	0	0	0	0	4411.94	0	0	0	7209.54	81517.9	61018	0	11142.7	0	111300	96035.2	10563	38103.5	0	0	177505	58046.5	0	0	100902	70923.6	38434.9	0	7991.58	103145	0	113967	15090.1	202407	0	0	0	0	0	509013	0	0	0	0	0	0	0	582627	0	0	0	0	396920	0	0	0	678580	4.43221e+06	2.98028e+06	0	1.31888e+06	0	6.10927e+06	6.017e+06	1.05922e+06	2.18596e+06	0	0	5.39867e+06	2.37688e+06	0	0	3.2397e+06	3.43708e+06	2.08624e+06	0	252139	4.75031e+06	0	3.24352e+06	448533	9.74922e+06	9205.95	9205.95	9205.95	9205.95	9205.95	509013	9205.95	9205.95	9205.95	9205.95	9205.95	9205.95	9205.95	582627	9205.95	9205.95	9205.95	9205.95	396920	9205.95	9205.95	9205.95	678580	4.43221e+06	2.98028e+06	9205.95	1.31888e+06	9205.95	6.10927e+06	6.017e+06	1.05922e+06	2.18596e+06	9205.95	9205.95	5.39867e+06	2.37688e+06	9205.95	9205.95	3.2397e+06	3.43708e+06	2.08624e+06	2.08624e+06	252139	4.75031e+06	3.24352e+06	3.24352e+06	448533	9.74922e+06	9205.95	134158	9205.95	152561	106134	1.2823e+06	1.07939e+06	3.84286e+06	1.94849e+06	1.6738e+06	2.29373e+06	4.1712e+06	0.0867385	0.104623	0.00852883	0.0396999	12.0819	10.17	36.2075	18.3587	1.30531	2.12502	1.08544	0.355918	0.324126	0.17972	0.030503	0.312224	0.220337	0.0287632	0.200716	0.793814	0.336916	0.894072	0	0	0	1	0	0	1	0	0	0	0	1	1	1
FALSE	High	ASSSVSTLYK	[R].ASSSVSTLYK.[G]	2xPhospho [S3(100); S/T/Y]	0.0204082	0.00110043	1	1	2	13	AT4G03550.1	AT4G03550.1 [1051-1060]	AT4G03550.1 2xPhospho [S1053(100); S/T/Y]	glucan synthase-like 5	ATGSL05, GSL05, ATGSL5, PMR4, GSL5	AT4G03550.1	0	1202.47	10		0.000102	0.001248	1.71	46.77	1.055	1.011	1.562	0.48	0.527	0.687	0.424	1.383	1.208	1.933	0.341	0.346	0.296	0.152	1.428	0.994	0.824	0.08	0.02	0.64	-1.06	-0.92	-0.54	-1.24	0.47	0.27	0.95	-1.55	-1.53	-1.76	-2.72	0.51	-0.01	-0.28	0.546077	0.599244	0.227289	0.228744	0.218861	0.606733	0.0508354	0.313851	0.488129	0.124788	0.173492	0.0946573	0.140847	0.00481232	0.288001	0.875156	0.903051	103.05	107.44	83.68	54.68	78.42	74.31	46.36	40.18	40.06	32.83	38.55	47.17	81.54	56.04	42.48	72.45	58.58	61.4	101.6	103.4	113	127.9	176.8	123.6	211	38.7	61.5	41.2	39.9	97.92	68.43	61.26	30.23	16.05	51.11	51.45	39.16	41.49	26.05	54.52	42.54	3	4	4	4	3	3	3	3	3	4	4	4	45.4	62.2	262.5	0	36.8	80.5	131.3	225.5	171.6	112.7	21.6	97.2	66.9	143.6	102.9	126.9	0	129.4	141.8	102.7	0	342.3	130.4	178.9	0	282.4	124	125	0	385.9	198.5	213.5	0	35	39.2	71.9	70.4	50.8	55	88.9	47.3	23.8	36.8	84.8	46.5	34.9	54.7	17.1	263584	69111	278214	0	204634	83163.4	363336	900700	392638	477799	123167	89105.6	246274	172756	287314	519568	0	128596	251326	266805	0	851745	231574	526375	0	633253	168401	284193	0	1.00697e+06	334301	606289	0	196747	198219	265619	175761	291753	260703	284873	139510	145749	180850	280776	132229	193897	289975	54801.3	6.94711e+06	1.02765e+07	3.56163e+07	0	5.71534e+06	1.43035e+07	2.04883e+07	3.69482e+07	2.56399e+07	1.80389e+07	3.31246e+06	1.63516e+07	9.96316e+06	2.46325e+07	1.5457e+07	1.99708e+07	0	1.80386e+07	2.26106e+07	1.54121e+07	0	5.71829e+07	2.17964e+07	2.86196e+07	0	4.33434e+07	1.99325e+07	1.92026e+07	0	6.30908e+07	3.35225e+07	3.47822e+07	0	5.50316e+06	6.02866e+06	1.08765e+07	1.09198e+07	7.9381e+06	8.37048e+06	1.38055e+07	7.57258e+06	3.77252e+06	5.70593e+06	1.29311e+07	7.39865e+06	5.51834e+06	8.61912e+06	2.63959e+06	6.94711e+06	1.02765e+07	3.56163e+07	1.02765e+07	5.71534e+06	1.43035e+07	2.04883e+07	3.69482e+07	2.56399e+07	1.80389e+07	3.31246e+06	1.63516e+07	9.96316e+06	2.46325e+07	1.5457e+07	1.99708e+07	1.80386e+07	1.80386e+07	2.26106e+07	1.54121e+07	2.86196e+07	5.71829e+07	2.17964e+07	2.86196e+07	1.99325e+07	4.33434e+07	1.99325e+07	1.92026e+07	3.47822e+07	6.30908e+07	3.35225e+07	3.47822e+07	6.02866e+06	5.50316e+06	6.02866e+06	1.08765e+07	1.09198e+07	7.9381e+06	8.37048e+06	1.38055e+07	7.57258e+06	3.77252e+06	5.70593e+06	1.29311e+07	7.39865e+06	5.51834e+06	8.61912e+06	2.63959e+06	1.57791e+07	1.93639e+07	1.58357e+07	1.75059e+07	1.8525e+07	3.40546e+07	2.56027e+07	4.15444e+07	7.10925e+06	1.02585e+07	7.49552e+06	6.04392e+06	0.851776	0.568612	0.618516	0.421377	1.83831	1.38207	2.24262	0.383766	0.301236	0.292762	0.145481	0.701379	0.202683	0.241524	0.0220755	0.100822	0.29017	0.0201909	0.0011179	0.0247019	0.0271999	0.00282388	0	0	0	1	0	0	1	1	1	1	1	1	5	1
FALSE	High	IMSPSTSVSSSIIGNIHSSHESK	[R].IMSPSTSVSSSIIGNIHSSHESK.[E]	1xOxidation [M2]; 1xPhospho [S/T]	0.0213439	0.00110043	1	3	1	3	AT1G76380.2	AT1G76380.2 [479-501]		DNA-binding bromodomain-containing protein		AT1G76380.2; AT1G76380.1; AT1G76380.3	0	2481.13	23		0.0001058	0.001305	2.73	59.71	0.627	0.737	1.169	1.128	1.845	1.836	3.121	0.424	0.5	0.317	0.862	1.71	2.044	2.343	0.872	1.333	0.654	-0.67	-0.44	0.23	0.17	0.88	0.88	1.64	-1.24	-1	-1.66	-0.21	0.77	1.03	1.23	-0.2	0.41	-0.61	0.687497	0.907928	0.402287	0.856976	0.306686	0.141446	0.0822905	0.398766	0.34099	0.289635	0.933431	0.342379	0.175168	0.150874	0.861402	0.355047	0.559202	7.89	7.89	58.83	45.72	138.25	66.63	9.6	118.9	59.21	4.79	71.4	91.65	56.7	72.51	71.4	60.04	56.46	162.7	102.1	119.9	114.8	116.1	55.3	65.3	36.8	100.1	107.4	133.4	86.1	33.19			36.72	17.22	96.45	57.97		72.46	43.94	22.62	62.13	3	1	1	3	3	2	2	1	3	3	2	2	139.5	275.5	261.5	0	164.1	0	0	0	0	0	192.7	0	322.1	172.5	184.5	0	0	244.3	186.7	180.7	0	0	38.7	204.6	0	162.2	67.9	0	0	0	59.1	0	0	419.3	108.6	160.9	0	244.6	94.7	172.6	0	252.1	0	182.5	0	221.9	0	86.4	217004	82105.9	74320	0	244911	0	0	0	0	0	294270	0	317820	55640.3	138058	0	0	65080.3	88684.3	125834	0	0	18416	161404	0	97511.2	24711.2	0	0	0	26687.1	0	0	631781	147375	159375	0	376377	120230	148241	0	414638	0	162012	0	330090	0	74303.5	5.71943e+06	1.22088e+07	9.51426e+06	0	6.84026e+06	0	0	0	0	0	7.9141e+06	0	1.28576e+07	7.93351e+06	7.42726e+06	0	0	9.12901e+06	7.97848e+06	7.26889e+06	0	0	1.73336e+06	8.77572e+06	0	6.67423e+06	2.9249e+06	0	0	0	2.67609e+06	0	0	1.76714e+07	4.48227e+06	6.52605e+06	0	1.02406e+07	3.86026e+06	7.18403e+06	0	1.07323e+07	0	7.46143e+06	0	9.39442e+06	0	3.57894e+06	5.71943e+06	1.22088e+07	9.51426e+06	9.51426e+06	6.84026e+06	9205.95	9205.95	9205.95	9205.95	9205.95	7.9141e+06	9205.95	1.28576e+07	7.93351e+06	7.42726e+06	7.93351e+06	7.97848e+06	9.12901e+06	7.97848e+06	7.26889e+06	9205.95	9205.95	1.73336e+06	8.77572e+06	9205.95	6.67423e+06	2.9249e+06	9205.95	9205.95	9205.95	2.67609e+06	9205.95	6.52605e+06	1.76714e+07	4.48227e+06	6.52605e+06	7.18403e+06	1.02406e+07	3.86026e+06	7.18403e+06	9205.95	1.07323e+07	9205.95	7.46143e+06	9205.95	9.39442e+06	9205.95	3.57894e+06	9.2392e+06	1.71697e+06	1.98543e+06	9.03798e+06	8.08872e+06	2.63187e+06	2.40438e+06	675927	8.80144e+06	7.11723e+06	4.55304e+06	3.24794e+06	1.14223	0.652375	0.825754	13.3712	0.325376	0.297251	0.0835642	1.08811	2.70424	1.89364	4.80517	0.439074	0.746026	0.87394	0.00115324	0.0423207	0.012915	7.18536e-05	0.821298	0.118208	0.518647	0.308712	0	0	0	1	1	1	1	0	0	0	0	3	1	1
FALSE	High	DLPLVPSPVMLR	[R].DLPLVPSPVMLR.[S]	1xPhospho [S7(100)]	0.0221977	0.00110043	1	1	1	5	AT5G16680.2	AT5G16680.2 [816-827]	AT5G16680.2 1xPhospho [S822(100)]	RING/FYVE/PHD zinc finger superfamily protein		AT5G16680.2	0	1416.73	12		0.0001107	0.001361	2.41	100.39	0.621	0.779	0.886	1.709	0.839	0.827	1.428	1.57	1.493	1.124	2.535	0.878	1.712	2.141	0.457	1.008	0.949	-0.69	-0.36	-0.17	0.77	-0.25	-0.27	0.51	0.65	0.58	0.17	1.34	-0.19	0.78	1.1	-1.13	0.01	-0.08	0.726224	0.872296	0.860588	0.463195	0.676004	0.986219	0.514951	0.223213	0.326337	0.575105	0.140478	0.830581	0.229173	0.209054	0.140734	0.907637	0.875517	51.25	35.48	40.27	27.76	54.32	43.08	49.94	54.32	47.49	58.68	134.48	75.63	47.49	58.68	107.14	134.48	134.48	102.2	78.8	82.6	95.9	59.8	93.9	89.2	67.2	151.5	82.4	152.8	143.8	57.14	25.89	13.29	22.6		41.52	43.14	52.04	95.01	75.73			3	3	4	2	1	3	2	2	2	3	1	1	0	174.5	141.8	389.1	88	0	149.6	134.5	147	138.9	108	143.3	0	0	192.5	139.4	0	0	0	102.1	0	240	101.6	160.3	0	208.9	0	111.2	0	168.8	78	0	584.2	0	0	114.7	287.4	48.7	140.8	0	261	0	0	0	245.7	0	0	0	0	76109.8	58973.7	159574	192226	0	162470	210803	131978	231018	241392	51545.6	0	0	210794	223936	0	0	0	104071	0	234292	70777.6	185093	0	183773	0	99204.8	0	172814	51530.8	0	121209	0	0	166240	281459	109683	261642	0	302107	0	0	0	273827	0	0	0	0	1.13172e+07	7.54967e+06	2.0291e+07	5.36878e+06	0	9.16159e+06	8.64749e+06	8.61837e+06	8.7219e+06	6.49201e+06	9.45906e+06	0	0	1.13403e+07	8.6075e+06	0	0	0	6.01172e+06	0	1.57295e+07	6.66177e+06	1.00637e+07	0	1.25785e+07	0	6.70317e+06	0	1.08275e+07	5.16733e+06	0	2.78788e+07	0	0	6.80717e+06	1.74867e+07	2.98428e+06	8.40064e+06	0	1.63983e+07	0	0	0	1.53215e+07	0	0	0	1.13172e+07	1.13172e+07	7.54967e+06	2.0291e+07	5.36878e+06	8.64749e+06	9.16159e+06	8.64749e+06	8.61837e+06	8.7219e+06	6.49201e+06	9.45906e+06	9205.95	9205.95	1.13403e+07	8.6075e+06	9205.95	9205.95	9205.95	6.01172e+06	1.00637e+07	1.57295e+07	6.66177e+06	1.00637e+07	9205.95	1.25785e+07	9205.95	6.70317e+06	9205.95	1.08275e+07	5.16733e+06	9205.95	2.78788e+07	9205.95	9205.95	6.80717e+06	1.74867e+07	2.98428e+06	8.40064e+06	8.40064e+06	1.63983e+07	9205.95	9205.95	9205.95	1.53215e+07	9205.95	9205.95	9205.95	1.26188e+07	7.95634e+06	8.32283e+06	4.99156e+06	1.50983e+06	1.06297e+07	4.82501e+06	4.00331e+06	8.6761e+06	9.31805e+06	4.10648e+06	3.83729e+06	8.35773	0.748504	1.72494	1.24686	7.04028	3.19572	2.65149	5.74639	0.876609	0.851083	0.958528	0.0115178	0.244378	0.301497	0.808594	0.00905396	0.364489	0.435381	0.330351	0.7242	0.89246	0.972475	1	0	0	0	1	0	0	0	0	0	0	1	1	0
FALSE	High	RKHTDDQDEDEEAGDDIDTSSEEAKPK	[K].RKHTDDQDEDEEAGDDIDTSSEEAKPK.[V]	3xPhospho [T19(100); S20(100); S21(100)]	0.0223224	0.00110043	1	1	1	52	AT5G10950.1	AT5G10950.1 [213-239]	AT5G10950.1 3xPhospho [T231(100); S232(100); S233(100)]	Tudor/PWWP/MBT superfamily protein		AT5G10950.1	2	3300.21	27		0.0001107	0.001371	4.67	26.72	1.734	2.023	1.459	0.929	2.085	1.496	0.27	1.132	1.046	4.199	1.628	1.079	0.889	0.419	0.588	0.769	1.11	0.79	1.02	0.55	-0.11	1.06	0.58	-1.89	0.18	0.06	2.07	0.7	0.11	-0.17	-1.26	-0.77	-0.38	0.15	0.149137	0.0663062	0.251582	0.84431	0.0662986	0.340513	2.94089e-05	0.582509	0.707339	0.00134818	0.456925	0.986325	0.808255	0.0972886	0.0222755	0.295281	0.5762	90.1	79.71	83.95	89.98	83.24	54.07	101	32.62	23.61	52.13	33.04	96.38	68.28	52.65	96.54	65.55	33.27	61.7	107	107.8	68	66.5	75.2	68.5	279.1	108.2	57.5	80.4	120.1	79.36	75.82	64.08	92.21	15.61	45.93	38.24	58.98	33.7	88.76	47.49	7.36	2	4	4	4	2	4	4	4	3	4	4	4	116.3	32.7	0	0	187.9	27.4	60.8	218.7	92.9	255.8	124.6	60.8	37	61.5	75.1	251.1	0	0	59.4	74.1	83.6	97.2	67.4	24.9	126.2	65	59.3	71.9	304.2	255.2	461.9	70.9	0	139.3	68.5	108	5.1	97.2	33.9	142.2	33.3	107.5	60.3	106.8	117.5	127.3	122.4	106.9	3070270	165305	0	0	4.75945e+06	128575	765299	3.97403e+06	967686	4.93347e+06	3.22921e+06	253601	619593	336410	954141	4.67666e+06	0	0	478884	876427	935542	1.10012e+06	544963	333453	1.66632e+06	663738	366642	743710	3.68091e+06	3.0304e+06	3.53929e+06	916201	0	3.56207e+06	1.57799e+06	1.81607e+06	58383.8	2.53975e+06	731431	2.07242e+06	446845	3.00219e+06	1.34772e+06	1.60819e+06	1.51863e+06	3.21414e+06	2.95493e+06	1.55995e+06	8.0921e+07	2.45802e+07	0	0	1.32929e+08	2.2114e+07	4.31548e+07	1.63021e+08	6.31914e+07	1.86259e+08	8.68464e+07	4.6538e+07	2.5066e+07	4.79672e+07	5.13311e+07	1.79758e+08	0	0	4.30828e+07	5.06274e+07	5.52808e+07	7.38577e+07	5.12933e+07	1.81302e+07	8.13874e+07	4.543e+07	4.3397e+07	5.02517e+07	2.02046e+08	1.89867e+08	3.54908e+08	5.25615e+07	0	9.96337e+07	4.79931e+07	7.4364e+07	3.62731e+06	6.91023e+07	2.34843e+07	1.00433e+08	2.42547e+07	7.77077e+07	4.25212e+07	7.4065e+07	8.49724e+07	9.14751e+07	8.78313e+07	7.51373e+07	8.0921e+07	2.45802e+07	9205.95	9205.95	1.32929e+08	2.2114e+07	4.31548e+07	1.63021e+08	6.31914e+07	1.86259e+08	8.68464e+07	4.6538e+07	2.5066e+07	4.79672e+07	5.13311e+07	1.79758e+08	9205.95	9205.95	4.30828e+07	5.06274e+07	5.52808e+07	7.38577e+07	5.12933e+07	1.81302e+07	8.13874e+07	4.543e+07	4.3397e+07	5.02517e+07	2.02046e+08	1.89867e+08	3.54908e+08	5.25615e+07	7.4364e+07	9.96337e+07	4.79931e+07	7.4364e+07	3.62731e+06	6.91023e+07	2.34843e+07	1.00433e+08	2.42547e+07	7.77077e+07	4.25212e+07	7.4065e+07	8.49724e+07	9.14751e+07	8.78313e+07	7.51373e+07	2.63799e+07	9.03048e+07	9.57087e+07	7.60306e+07	2.34321e+07	4.96405e+07	5.51165e+07	1.99845e+08	7.40887e+07	4.91617e+07	5.46372e+07	8.4854e+07	1.1258	1.81918	1.73648	0.380447	2.11848	2.35218	8.52869	3.16184	0.990356	0.991302	0.424598	0.904021	0.302345	0.258575	0.132075	0.193089	0.0990534	0.0316828	0.0258663	0.985216	0.976499	0.112611	0	0	0	0	0	0	1	1	0	0	0	1	1	0
FALSE	High	SPTGSGPDNPFEHPSPNHWLK	[R].SPTGSGPDNPFEHPSPNHWLK.[K]	1xPhospho [S/T]	0.0232149	0.00114429	1	1	1	1	AT3G51650.1	AT3G51650.1 [792-812]		stress response NST1-like protein		AT3G51650.1	0	2381.03	21		0.0001132	0.001428	2.15	55.86	0.01	0.265	0.01	100	0.01	1.168	0.01	100	100	100	100	0.01	0.825	3.332	0.01	0.519	1.986	-6.64	-1.92	-6.64	6.64	-6.64	0.22	-6.64	6.64	6.64	6.64	6.64	-6.64	-0.28	1.74	-6.64	-0.95	0.99	1e-17	0.0137624	1e-17	1e-17	1e-17	0.594215	1e-17	1e-17	1e-17	1e-17	1e-17	1e-17	0.898147	0.0490327	1e-17	0.181554	0.0545214		0				81.02							71.72	28.07		0	0	379.6		100.5			73.4	86.1	81.5	136.7		71	271.4						47.67	70.11	36.32					1	0	1	0	0	2	3	3	1	0	1	1	0	0	0	1095.4	0	0	0	0	0	290.1	0	0	0	0	0	0	0	0	0	0	149.1	300.7	0	0	128.2	248.3	547.6	0	133	235.1	0	290	0	0	0	394.5	0	0	0	0	0	0	204.8	0	0	0	0	783.3	0	0	0	206662	0	0	0	0	0	221998	0	0	0	0	0	0	0	0	0	0	66179.9	135081	0	0	67127.1	100525	134209	0	63837	110726	0	148668	0	0	0	263105	0	0	0	0	0	0	181585	0	0	0	0	453420	0	0	0	2.62786e+07	0	0	0	0	0	8.38135e+06	0	0	0	0	0	0	0	0	0	0	3.91054e+06	9.06882e+06	0	0	3.27866e+06	6.88051e+06	1.58854e+07	0	3.50403e+06	6.93744e+06	0	8.52894e+06	0	0	0	1.07736e+07	0	0	0	0	0	0	5.72911e+06	0	0	0	0	2.18396e+07	9205.95	9205.95	9205.95	2.62786e+07	9205.95	9205.95	9205.95	9205.95	9205.95	8.38135e+06	9205.95	9205.95	9205.95	9205.95	9205.95	9205.95	9205.95	9205.95	9205.95	9205.95	3.91054e+06	9.06882e+06	9205.95	9205.95	3.27866e+06	6.88051e+06	1.58854e+07	6.88051e+06	3.50403e+06	6.93744e+06	6.93744e+06	8.52894e+06	9205.95	9205.95	9205.95	1.07736e+07	9205.95	9205.95	9205.95	9205.95	9205.95	9205.95	5.72911e+06	9205.95	9205.95	9205.95	9205.95	2.18396e+07	6.57655e+06	9205.95	2.10224e+06	9205.95	9205.95	3.24944e+06	8.23128e+06	6.47696e+06	2.70029e+06	9205.95	1.43918e+06	5.46681e+06	714.381	0.00283308	0.255397	0.00142134	352.972	894.126	703.563	293.32	0.00283308	0.174843	0.84404	0.355918	0.181935	0.122174	0.000881225	0.181935	0.0222889	0.000881225	0.355918	0.181935	0.0672473	0.861803	0	0	0	1	0	1	1	0	0	0	0	2	1	1
FALSE	High	HGETNSFLPIFREPSSIEK	[R].HGETNSFLPIFREPSSIEK.[I]	1xPhospho [S15(99.5)]	0.0232149	0.00114429	1	2	2	3	AT2G43680.1	AT2G43680.1 [46-64]	AT2G43680.1 1xPhospho [S60(99.5)]	IQ-domain 14	IQD14	AT2G43680.5; AT2G43680.1	1	2268.07	19		0.0001132	0.001432	3.47	83.95	100	100	100		1.352	0.118	0.833	100	100	100		6.15	0.195	0.494	100	100	100	6.64	6.64	6.64		0.44	-3.08	-0.26	6.64	6.64	6.64		2.62	-2.36	-1.02	6.64	6.64	6.64	1e-17	1e-17	1e-17		0.750199	0.000361585	0.8158	1e-17	1e-17	1e-17		0.00895831	0.0201346	0.435383	1e-17	1e-17	1e-17					69.08	8.9	131.23					175.52	8.9	122.88					40.4	39	124.6		29.9	330	259.8		183.7	64.4	128.3		111.23		107.16		108.04	72.42	103.37				69.73	0	2	1	2	0	2	3	3	0	1	1	4	0	0	0	0	0	0	22.3	186.7	0	62.3	0	0	536.3	0	0	73.9	0	0	0	0	0	17.5	0	130.5	527.3	63.3	0	558.9	998.6	17.9	0	415.1	0	0	0	0	293.6	0	0	0	0	102.9	0	0	287.1	146.4	331.6	28	0	0	0	0	0	0	10393.1	125524	0	44479.1	0	0	332207	0	0	50933.4	0	0	0	0	0	7314.12	0	64625.6	257433	23880.3	0	213854	446913	7869.96	0	198432	0	0	0	0	123350	0	0	0	0	106284	0	0	137273	136755	296085	15115.1	0	0	0	0	0	0	586059	5.14919e+06	0	1.67927e+06	0	0	1.34396e+07	0	0	1.95774e+06	0	0	0	0	0	491042	0	3.51376e+06	1.25737e+07	1.6345e+06	0	1.44499e+07	2.45312e+07	493085	0	1.13838e+07	0	0	0	0	7.66357e+06	0	0	0	0	2.75101e+06	0	0	7.68088e+06	3.89208e+06	8.80071e+06	728040	9205.95	9205.95	9205.95	9205.95	9205.95	9205.95	586059	5.14919e+06	9205.95	1.67927e+06	9205.95	9205.95	1.34396e+07	9205.95	9205.95	1.95774e+06	9205.95	9205.95	9205.95	9205.95	9205.95	491042	9205.95	3.51376e+06	1.25737e+07	1.6345e+06	1.25737e+07	1.44499e+07	2.45312e+07	493085	1.13838e+07	1.13838e+07	9205.95	9205.95	9205.95	9205.95	7.66357e+06	9205.95	9205.95	9205.95	9205.95	2.75101e+06	9205.95	9205.95	7.68088e+06	3.89208e+06	8.80071e+06	728040	9205.95	1.43842e+06	426723	3.85395e+06	9205.95	1.0058e+06	1.03079e+07	1.1948e+07	9205.95	1.9228e+06	694657	5.27543e+06	1	1.43012	0.0413975	0.32256	109.256	1119.7	1297.86	1	1.9117	0.0673905	0.441533	1	0.783216	0.0155238	0.217981	0.282191	0.0125002	0.0513166	1	0.676388	0.0185968	0.250948	0	0	1	0	0	1	0	0	0	1	0	1	2	1
FALSE	High	SADNLDEMEETDDEKDDR	[K].SADNLDEMEETDDEKDDR.[S]	1xOxidation [M8]; 2xPhospho [S1(100); T11(100)]	0.0245516	0.00123452	1	1	1	12	AT1G31480.1	AT1G31480.1 [794-811]	AT1G31480.1 2xPhospho [S794(100); T804(100)]	shoot gravitropism 2 (SGR2)	SGR2	AT1G31480.1	1	2302.76	18		0.0001236	0.001516	2.8	28.19	2.406	1.997	1.599	0.53	0.773	0.303	0.689	1.221	3.484	1.477	0.934	0.889	0.244	0.698	1.231	0.713	0.722	1.27	1	0.68	-0.92	-0.37	-1.72	-0.54	0.29	1.8	0.56	-0.1	-0.17	-2.04	-0.52	0.3	-0.49	-0.47	0.0341799	0.0381584	0.167024	0.348958	0.69563	0.0929051	0.483941	0.357064	0.0193888	0.311356	0.984229	0.90897	0.0643561	0.73588	0.463778	0.842059	0.773185	0	49.54	21.29	45.47	0.56	49.54	24.86	43.11	45.47	37.85	47.41	0.56	13.83	7.09	16.81	18.97	18.99	41.2	99.1	82.2	65.8	77.8	128.2	270.9	95.6	92.5	113.9	66	66.8			44.82	40.07	41.46	34.53		27.03	39.82		37.63	2.28	1	1	2	3	2	3	1	3	3	1	3	2	86	0	0	0	0	207	0	0	238.5	0	123.7	0	0	241.3	117.8	137.5	0	0	219.7	120.1	0	268.9	267.9	134.5	0	0	566	0	0	190.2	302.7	199.7	0	193.3	92	218	0	0	0	238	0	137.9	68.1	152.1	0	137.3	141.8	0	69328	0	0	0	0	29681.2	0	0	75771.4	0	97864.3	0	0	40302.7	45660.9	78181	0	0	54064	43327.2	0	92913.6	66051.6	54972.1	0	0	106711	0	0	68898.4	70790.6	78773	0	150851	64647.1	111870	0	0	0	105901	0	117470	46476.8	69901.3	0	105770	104426	0	1.82723e+06	0	0	0	0	5.10497e+06	0	0	4.94798e+06	0	2.63196e+06	0	0	5.74658e+06	2.45647e+06	3.00506e+06	0	0	4.86387e+06	2.50282e+06	0	6.23786e+06	6.21694e+06	2.98889e+06	0	0	1.26306e+07	0	0	4.31677e+06	7.09863e+06	4.51913e+06	0	4.21942e+06	1.96618e+06	4.58084e+06	0	0	0	5.13215e+06	0	3.04056e+06	1.46637e+06	3.21929e+06	0	3.01024e+06	3.10391e+06	0	1.82723e+06	9205.95	9205.95	9205.95	9205.95	5.10497e+06	9205.95	9205.95	4.94798e+06	9205.95	2.63196e+06	9205.95	3.00506e+06	5.74658e+06	2.45647e+06	3.00506e+06	9205.95	9205.95	4.86387e+06	2.50282e+06	6.21694e+06	6.23786e+06	6.21694e+06	2.98889e+06	9205.95	9205.95	1.26306e+07	9205.95	4.51913e+06	4.31677e+06	7.09863e+06	4.51913e+06	4.21942e+06	4.21942e+06	1.96618e+06	4.58084e+06	9205.95	9205.95	9205.95	5.13215e+06	3.04056e+06	3.04056e+06	1.46637e+06	3.21929e+06	9205.95	3.01024e+06	3.10391e+06	9205.95	463713	1.28315e+06	1.89959e+06	3.5533e+06	1.84628e+06	5.41516e+06	3.16456e+06	5.11341e+06	3.74647e+06	1.28994e+06	2.69169e+06	1.53314e+06	0.251161	0.236954	0.600271	0.694897	2.93302	1.71402	2.76958	2.0292	0.238209	0.850575	0.299827	0.311252	0.033813	0.720467	0.168187	0.0455037	0.708651	0.0506813	0.19716	0.0344864	0.886732	0.0174984	0	1	0	0	1	0	0	0	1	0	1	1	3	1
FALSE	High	NSENDLGITGSHEEDFETK	[K].NSENDLGITGSHEEDFETK.[S]	2xPhospho [S2(100); S11(100)]	0.0241428	0.00123452	1	1	1	1	AT4G21750.4	AT4G21750.4 [20-38]	AT4G21750.4 2xPhospho [S21(100); S30(100)]	Homeobox-leucine zipper family protein / lipid-binding START domain-containing protein	ATML1	AT4G21750.4	0	2281.85	19		0.0001197	0.001489	1.96	48.41	0.01	0.864	0.246	100	0.01	3.523	0.801	100	100	100		3.634	3.723	1.548	100	100	100	-6.64	-0.21	-2.03	6.64	-6.64	1.82	-0.32	6.64	6.64	6.64		1.86	1.9	0.63	6.64	6.64	6.64	1e-17	0.959692	0.00872641	1e-17	1e-17	0.0082596	0.658253	1e-17	1e-17	1e-17		0.0463902	0.0264414	0.359645	1e-17	1e-17	1e-17		22.63	22.68			49.41	49.47					11.35	46.04	37.44				218.4		188.6	53.6		57.7	53.5	67		199.2	221.7	140.2	25.29		3.66			9.36	45.77	44.76		8.45	20.04	32.35	3	0	2	1	0	3	2	2	0	2	3	3	302	356.5	490.1	0	0	0	0	0	300	315.9	0	0	0	0	0	87.5	0	0	0	0	94.2	0	80.4	95.7	62.5	0	0	122.2	0	78.8	0	151.7	0	0	0	0	0	0	306.2	345.1	265.7	0	361.9	398.4	228.8	122.3	234.1	0	1.07328e+06	242704	318146	0	0	0	0	0	420313	820114	0	0	0	0	0	219430	0	0	0	0	141836	0	87451.8	172517	110964	0	0	170171	0	125873	0	263906	0	0	0	0	0	0	888352	677123	480143	0	1.0886e+06	807669	398017	415444	760680	0	2.82876e+07	3.60892e+07	4.07283e+07	0	0	0	0	0	2.74471e+07	3.09627e+07	0	0	0	0	0	8.4343e+06	0	0	0	0	8.38102e+06	0	8.23118e+06	9.37993e+06	5.41976e+06	0	0	1.14983e+07	0	7.88646e+06	0	1.514e+07	0	0	0	0	0	0	2.85226e+07	3.28145e+07	2.60621e+07	0	3.4346e+07	3.7197e+07	2.22704e+07	1.18236e+07	2.26102e+07	0	2.82876e+07	3.60892e+07	4.07283e+07	3.60892e+07	9205.95	9205.95	9205.95	9205.95	2.74471e+07	3.09627e+07	9205.95	9205.95	9205.95	9205.95	9205.95	8.4343e+06	9205.95	9205.95	9205.95	9205.95	8.38102e+06	8.38102e+06	8.23118e+06	9.37993e+06	5.41976e+06	9205.95	9205.95	1.14983e+07	9205.95	7.88646e+06	9205.95	1.514e+07	9205.95	9205.95	9205.95	9205.95	9205.95	9205.95	2.85226e+07	3.28145e+07	2.60621e+07	3.4346e+07	3.4346e+07	3.7197e+07	2.22704e+07	1.18236e+07	2.26102e+07	2.22704e+07	3.52986e+07	9205.95	1.46071e+07	2.11548e+06	9205.95	8.59329e+06	4.23412e+06	5.76122e+06	9205.95	1.53389e+07	3.29878e+07	1.97436e+07	3834.32	0.0010713	3.44985	0.367193	933.45	459.933	625.815	1	1.78499	7.79094	3.42699	9.49072e-06	5.70195e-08	0.287572	0.41895	5.70195e-08	0.173584	0.164748	1	0.477089	0.000219214	0.0208147	1	1	0	0	1	0	0	0	0	1	1	1	4	1
FALSE	High	FACDCNVTLAGPEDRTETGQSP	[R].FACDCNVTLAGPEDRTETGQSP.[-]	2xCarbamidomethyl [C3; C5]; 1xPhospho [S21(100)]	0.0245516	0.00123452	1	1	2	3	AT2G26770.1	AT2G26770.1 [475-496]	AT2G26770.1 1xPhospho [S495(100)]	plectin-like protein		AT2G26770.1	1	2505.01	22		0.0001236	0.001514	3.27	48.1	0.418	0.22	0.327	3.294	1.148	0.997	1.188	1.235	0.728	0.907	0.534	0.555	1.141	0.818	1.284	1.652	1.389	-1.26	-2.18	-1.61	1.72	0.2	0	0.25	0.3	-0.46	-0.14	-0.91	-0.85	0.19	-0.29	0.36	0.72	0.47	0.229145	0.0182202	0.0726114	0.0309639	0.819551	0.741297	0.717294	0.302359	0.699344	0.827814	0.619948	0.386085	0.541378	0.932379	0.491225	0.144108	0.37837	20.02	0	0	0	27.74	44.28	60.37	16.65	55.97	60.37	39.92	16.65	55.06	52.84	39.92	39.76	39.3	299.7	125.3	66	98.1	91	112.4	66.2	82.5	48.6	62.4	80.3	67.5		18.92				22.38	41.83	46.07	36.77		46.71	2.22	1	2	1	1	1	4	3	4	2	1	2	2	0	0	626.1	0	0	299.4	228.7	0	137.9	0	0	0	0	0	204.8	0	0	0	190.1	0	248.5	156.6	221.8	273.8	97	0	222.3	138.4	240.2	115.4	297.8	123.7	0	77.8	132.4	0	0	0	130.3	0	0	0	118.9	236.2	0	138.8	143.2	0	0	0	185305	0	0	86325.3	176757	0	88124.5	0	0	0	0	0	159654	0	0	0	94061.1	0	170625	108813	109969	224936	78609.5	0	84281.1	87835.3	178337	84061.1	140053	98132.7	0	122035	187164	0	0	0	172330	0	0	0	163146	218400	0	215061	212158	0	0	0	2.37223e+07	0	0	1.48474e+07	9.96723e+06	0	5.75466e+06	0	0	0	0	0	8.58909e+06	0	0	0	8.46221e+06	0	1.00822e+07	7.30531e+06	1.03505e+07	1.223e+07	3.83949e+06	0	9.97579e+06	5.93494e+06	9.78897e+06	5.26678e+06	1.4044e+07	5.62978e+06	0	3.41341e+06	5.69242e+06	0	0	0	5.53308e+06	0	0	0	5.14734e+06	1.00584e+07	0	6.12068e+06	6.30609e+06	0	9205.95	9205.95	2.37223e+07	9205.95	9205.95	1.48474e+07	9.96723e+06	9205.95	5.75466e+06	9205.95	9205.95	9205.95	9205.95	9205.95	8.58909e+06	9205.95	9205.95	9205.95	8.46221e+06	9205.95	1.00822e+07	7.30531e+06	1.03505e+07	1.223e+07	3.83949e+06	5.93494e+06	9.97579e+06	5.93494e+06	9.78897e+06	5.26678e+06	1.4044e+07	5.62978e+06	9205.95	3.41341e+06	5.69242e+06	9205.95	9205.95	9205.95	5.53308e+06	9205.95	9205.95	9205.95	5.14734e+06	1.00584e+07	9205.95	6.12068e+06	6.30609e+06	9205.95	5.93748e+06	6.20825e+06	1.44557e+06	2.15418e+06	2.12246e+06	9.992e+06	6.42129e+06	8.68239e+06	2.28106e+06	1.39017e+06	3.80603e+06	3.1113e+06	2.79746	0.621322	0.225121	0.248109	4.70775	3.02541	4.09073	1.07473	0.139129	0.59272	0.358345	0.566613	0.363806	0.0416042	0.0706091	0.0152907	0.132765	0.0679669	0.952057	0.0024066	0.375221	0.0874031	0	0	1	0	1	0	0	0	1	0	0	1	2	1
FALSE	High	FDSFNYQR	[R].FDSFNYQR.[Y]	1xPhospho [S3(100)]	0.0246894	0.00127942	1	4	1	11	AT1G21630.2	AT1G21630.2 [1164-1171]	AT1G21630.2 1xPhospho [S1166(100)]	Calcium-binding EF hand family protein		AT1G21630.2; AT1G21630.4; AT1G21630.3; AT1G21630.1	0	1156.45	8		0.0001236	0.001521	2.11	44.99	0.822	0.783	0.884	0.822	1.045	0.709	1.375	0.56	1.146	0.668	0.745	0.878	0.515	0.603	0.66	0.615	0.538	-0.28	-0.35	-0.18	-0.28	0.06	-0.5	0.46	-0.84	0.2	-0.58	-0.42	-0.19	-0.96	-0.73	-0.6	-0.7	-0.9	0.901365	0.993415	0.930977	0.714353	0.976299	0.685843	0.620072	0.569633	0.66846	0.672456	0.869718	0.933826	0.540703	0.630424	0.289632	0.291496	0.196956	35.99	34.19	35.99	76.82	49.72	18.8	14.45	76.88	6.77	6.47	62.76	66.21	23.61	8.49	64.17	35.28	39.41	128	105.2	100.2	113.1	123.2	97.2	141.2	82.3	118.2	69	72.8	49.6	40.39	10.84	22.49	17.16	91.87	49.52			37.98	64.49	22.24	38.7	3	3	4	3	3	2	1	1	2	3	2	3	170.8	129.4	280.7	0	151.1	121.6	140.4	0	149.3	186.5	119.8	117.6	151	0	136.3	189.1	706.1	0	164.5	157.3	90	0	187.1	0	0	188.5	0	0	109.8	0	0	0	0	0	119.8	207.9	67.9	0	92.1	219.8	82.9	0	0	113.8	62.7	0	66.3	120	491049	71229.1	147357	0	416663	62209.3	192378	0	169199	391559	337917	53390.2	275181	0	188384	383293	165246	0	144355	202419	109655	0	164521	0	0	209388	0	0	144614	0	0	0	0	0	300474	380392	83925.8	0	215968	348768	121102	0	0	186593	88191.8	0	174104	190611	1.29422e+07	1.05915e+07	1.88643e+07	0	1.16372e+07	1.06996e+07	1.08481e+07	0	1.1049e+07	1.4783e+07	9.08793e+06	9.79755e+06	1.11326e+07	0	1.01347e+07	1.47327e+07	3.77653e+07	0	1.29869e+07	1.16929e+07	6.47946e+06	0	1.54851e+07	0	0	1.43317e+07	0	0	7.93793e+06	0	0	0	0	0	9.13865e+06	1.55762e+07	5.2142e+06	0	6.93416e+06	1.69019e+07	6.5734e+06	0	0	8.5935e+06	4.93463e+06	0	5.17502e+06	9.18107e+06	1.29422e+07	1.05915e+07	1.88643e+07	1.29422e+07	1.16372e+07	1.06996e+07	1.08481e+07	1.08481e+07	1.1049e+07	1.4783e+07	9.08793e+06	9.79755e+06	1.11326e+07	1.11326e+07	1.01347e+07	1.47327e+07	3.77653e+07	1.29869e+07	1.29869e+07	1.16929e+07	6.47946e+06	9205.95	1.54851e+07	9205.95	9205.95	1.43317e+07	9205.95	9205.95	7.93793e+06	9205.95	9205.95	9205.95	9205.95	9205.95	9.13865e+06	1.55762e+07	5.2142e+06	6.93416e+06	6.93416e+06	1.69019e+07	6.5734e+06	9205.95	9205.95	8.5935e+06	4.93463e+06	5.17502e+06	5.17502e+06	9.18107e+06	1.38351e+07	1.10083e+07	1.11794e+07	1.17832e+07	1.8858e+07	5.49575e+06	3.58984e+06	1.99139e+06	6.18331e+06	8.99611e+06	3.79633e+06	6.11643e+06	0.733646	2.00305	3.11417	5.91706	0.291428	0.190362	0.105599	0.327888	1.63692	1.05752	3.07145	0.472394	0.183622	0.0926748	0.00456534	0.116741	0.0799778	0.0434789	0.13606	0.469046	0.962524	0.113907	0	0	0	1	0	0	1	0	0	0	0	1	1	1
FALSE	High	RRSSSPPFSTPADQEYR	[R].RRSSSPPFSTPADQEYR.[K]	2xPhospho [S/T/Y]	0.0256755	0.00131643	1	1	1	5	AT1G32640.1	AT1G32640.1 [119-135]		Basic helix-loop-helix (bHLH) DNA-binding family protein	ATMYC2, RD22BP1, JAI1, JIN1, MYC2, ZBF1	AT1G32640.1	2	2140.88	17		0.0001326	0.001587	2.25	45.67	1.416	0.915	1.078	0.829	0.845	1.215	0.63	1.589	0.627	1.419	0.953	0.456	0.756	0.621	0.763	0.681	0.881	0.5	-0.13	0.11	-0.27	-0.24	0.28	-0.67	0.67	-0.67	0.51	-0.07	-1.13	-0.4	-0.69	-0.39	-0.55	-0.18	0.238082	0.693569	0.638161	0.782414	0.720732	0.548324	0.380466	0.209479	0.491264	0.328077	0.756475	0.322053	0.864454	0.555132	0.593101	0.357571	0.887646	68.21	49.02	47.3	58.96	78.16	74.53	48.61	32.41	101.79	46.02	39.09	62.47	56.14	100.86	63.94	51.79	91.15	88.4	115.3	78.4	95.3	106.6	169.4	66.8	151.3	101.6	59.4	91.6	75.9	48.86	70.24	35.81	20.21		38.2	80.04	47.42	43.17	51.76	53.46	79.51	3	4	4	4	1	3	2	3	3	4	3	4	107.6	65.3	178.7	0	84.3	101.6	194	372.8	140.9	125.7	69.4	72.4	87.7	114	118	145.1	0	0	129.8	0	0	251.3	206.2	109.9	0	0	154.5	42.8	0	241.3	184.2	82.7	0	167.9	65.5	123.6	80.3	160.7	58.7	65.1	0	33.1	111.5	114.4	130.9	221.9	65.2	21.1	399283	46432.8	121057	0	300034	67035.3	343293	951953	206027	340563	252747	42419	206280	87639.4	210541	379567	0	0	146981	0	0	399790	234110	206691	0	0	134136	62234.2	0	402556	198277	150199	0	603249	211901	292054	128071	589569	177839	133267	0	129681	350123	242104	237784	786997	221254	43258.1	1.05236e+07	6.90437e+06	1.54974e+07	0	8.37982e+06	1.15296e+07	1.93581e+07	3.90507e+07	1.34539e+07	1.28577e+07	6.79739e+06	7.78425e+06	8.34518e+06	1.24961e+07	1.13267e+07	1.45895e+07	0	0	1.32231e+07	0	0	2.68404e+07	2.20351e+07	1.1238e+07	0	0	1.58767e+07	4.2051e+06	0	2.52218e+07	1.98825e+07	8.61675e+06	0	1.68733e+07	6.44479e+06	1.1959e+07	7.95688e+06	1.60412e+07	5.70994e+06	6.45835e+06	0	3.35661e+06	1.10466e+07	1.115e+07	1.33048e+07	2.23981e+07	6.57648e+06	2.08359e+06	1.05236e+07	6.90437e+06	1.54974e+07	1.05236e+07	8.37982e+06	1.15296e+07	1.93581e+07	3.90507e+07	1.34539e+07	1.28577e+07	6.79739e+06	7.78425e+06	8.34518e+06	1.24961e+07	1.13267e+07	1.45895e+07	9205.95	9205.95	1.32231e+07	9205.95	2.20351e+07	2.68404e+07	2.20351e+07	1.1238e+07	9205.95	9205.95	1.58767e+07	4.2051e+06	1.98825e+07	2.52218e+07	1.98825e+07	8.61675e+06	1.1959e+07	1.68733e+07	6.44479e+06	1.1959e+07	7.95688e+06	1.60412e+07	5.70994e+06	6.45835e+06	1.10466e+07	3.35661e+06	1.10466e+07	1.115e+07	1.33048e+07	2.23981e+07	6.57648e+06	2.08359e+06	1.08623e+07	1.95796e+07	1.02233e+07	1.16894e+07	3.31269e+06	2.05371e+07	5.02506e+06	1.84009e+07	1.1809e+07	9.04158e+06	9.14995e+06	1.10907e+07	3.27899	0.953374	2.03446	0.635263	6.19954	1.51691	5.55466	3.56478	0.440255	1.82086	0.602729	0.0904375	0.904328	0.254007	0.122127	0.0102241	0.743552	0.0201439	0.0739316	0.0301363	0.365886	0.242111	0	0	0	0	1	0	1	0	1	0	0	2	1	1
FALSE	High	MSIEKPFFGDDSNRGVSINGGR	[-].MSIEKPFFGDDSNRGVSINGGR.[Y]	1xMet-loss+Acetyl [N-Term]; 1xPhospho [S12(100)]	0.0255323	0.00131643	1	3	1	7	AT1G01560.2	AT1G01560.2 [1-22]	AT1G01560.2 1xMet-loss+Acetyl [N-Term]; 1xPhospho [S12(100)]	MAP kinase 11	ATMPK11, MPK11	AT1G01560.2; AT1G01560.1; AT1G01560.3	1	2374.08	22		0.00013	0.00158	3.64	74.37	1.309	1.92	2.102	2.196	0.95	2.648	1.878	1.975	1.418	2.052	2.925	1.334	1.692	0.735	0.867	0.789	0.661	0.39	0.94	1.07	1.13	-0.07	1.4	0.91	0.98	0.5	1.04	1.55	0.42	0.76	-0.44	-0.21	-0.34	-0.6	0.298404	0.0709795	0.0661167	0.371861	0.899372	0.0352194	0.292623	0.0976294	0.455105	0.115211	0.100369	0.628627	0.182377	0.817959	0.941178	0.642979	0.54553	133.88	50.21	76.96	47.39	123.03	104.88	57.2	92.18	99.2	89.11	65.44	77.79	121.63	42.83	86.74	85.12	86.75	74.4	113.6	152	179.6	39.5	78.1	56.1	108	120.2	104.2	94.8	79.4	45.94	114.84	25.38	65.05	49.43	145.28	98.14	57.79	68.3	3.04	22.59	17.84	3	2	4	3	2	4	2	3	3	2	2	4	150.7	0	83.8	63.5	0	41.2	397.4	0	227.8	122.7	159.9	183.5	316.7	64.2	202.3	0	0	0	30.9	64.1	771.5	77.1	24.4	100.4	0	0	26.8	148.6	0	142.4	34.2	121.7	0	260.1	56.2	135.4	119.9	0	0	114.9	0	90.9	0	125.5	89.4	99	63.6	89.5	416112	0	42255.8	31565.2	0	20251.2	523207	0	247986	247510	433293	80008.5	554519	36718	268678	0	0	0	26066.6	79293	902476	91243.8	20645.4	140500	0	0	17340.7	160677	0	176728	27365.3	164391	0	695526	135263	237986	142425	0	0	175099	0	265440	0	197664	120825	261452	160399	136493	1.09672e+07	0	5.40949e+06	4.01375e+06	0	3.48308e+06	2.95034e+07	0	1.61939e+07	9.34454e+06	1.1653e+07	1.46822e+07	2.24334e+07	5.23546e+06	1.44544e+07	0	0	0	2.34508e+06	4.58041e+06	5.3327e+07	6.12576e+06	1.9432e+06	7.63913e+06	0	0	2.0525e+06	1.08567e+07	0	1.10727e+07	2.7441e+06	9.43092e+06	0	1.94544e+07	4.11391e+06	9.74499e+06	8.84866e+06	0	0	8.48559e+06	0	6.87057e+06	0	9.10335e+06	6.76056e+06	7.44096e+06	4.76764e+06	6.57438e+06	1.09672e+07	5.40949e+06	5.40949e+06	4.01375e+06	9205.95	3.48308e+06	2.95034e+07	9205.95	1.61939e+07	9.34454e+06	1.1653e+07	1.46822e+07	2.24334e+07	5.23546e+06	1.44544e+07	1.44544e+07	9205.95	9205.95	2.34508e+06	4.58041e+06	5.3327e+07	6.12576e+06	1.9432e+06	7.63913e+06	9205.95	9205.95	2.0525e+06	1.08567e+07	9.43092e+06	1.10727e+07	2.7441e+06	9.43092e+06	9.74499e+06	1.94544e+07	4.11391e+06	9.74499e+06	8.84866e+06	9205.95	9205.95	8.48559e+06	9205.95	6.87057e+06	9205.95	9.10335e+06	6.76056e+06	7.44096e+06	4.76764e+06	6.57438e+06	6.44997e+06	8.25122e+06	1.29684e+07	1.41444e+07	1.73598e+06	1.72588e+07	3.23191e+06	8.16967e+06	1.07646e+07	4.33817e+06	3.99808e+06	6.38589e+06	3.71548	0.478089	4.01261	1.73133	9.94183	1.86173	4.7061	6.20088	0.25136	1.23706	0.781658	0.0470173	0.544604	0.0177326	0.18322	0.247991	0.613553	0.0242456	0.0365633	0.335373	0.833668	0.392281	1	0	1	0	0	0	1	1	0	0	0	1	3	0
FALSE	High	VDVVTLGPSVR	[K].VDVVTLGPSVR.[E]	2xPhospho [T5(100); S9(100)]	0.0251074	0.00131643	1	1	1	2	AT2G36160.1	AT2G36160.1 [11-21]	AT2G36160.1 2xPhospho [T15(100); S19(100)]	Ribosomal protein S11 family protein		AT2G36160.1	0	1301.59	11		0.0001273	0.00155	3.11	67.81	100	100	100	0.01	2.37	100	100	0.284	0.01	0.01	0.762	1.607	100	100	0.826	0.53	0.57	6.64	6.64	6.64	-6.64	1.24	6.64	6.64	-1.82	-6.64	-6.64	-0.39	0.68	6.64	6.64	-0.27	-0.92	-0.81	1e-17	1e-17	1e-17	1e-17	0.176154	1e-17	1e-17	0.125792	1e-17	1e-17	0.828476	0.519299	1e-17	1e-17	0.994939	0.522001	0.567869					26.66			89.83			95.04	15.14			11.81	53.02	61.3		166.8	143.9	107.8	248	70.4			135.5	112	102.9	112.7		27.65	17.98	36.5	70.11	14.52			70.4	4.73	48.31	29.48	0	2	3	2	4	2	0	0	3	3	3	3	0	0	0	0	168.9	0	0	251	0	214.5	149.7	177.6	0	0	102.1	173.2	415	624.4	225.8	80.4	0	0	96.3	78.4	0	0	0	0	0	0	0	0	490	0	153.9	167.2	138.2	0	133.3	146.3	0	81.6	216	127	139.1	87.7	162.4	0	0	0	0	0	149840	0	0	159775	0	144889	135943	25950.9	0	0	45441	112992	31257.4	98891.3	63754.5	33301.2	0	0	27253.4	36750.7	0	0	0	0	0	0	0	0	41293	0	124128	98448.8	54971	0	100622	74706.7	0	79793.1	169113	67021.8	62976.7	77542.3	137329	0	0	0	0	0	4.18496e+06	0	0	6.55422e+06	0	5.47018e+06	3.65605e+06	4.76221e+06	0	0	2.44464e+06	4.34309e+06	7.14356e+06	1.38718e+07	5.73567e+06	1.92366e+06	0	0	2.56516e+06	1.99817e+06	0	0	0	0	0	0	0	0	9.49768e+06	0	3.77524e+06	4.03126e+06	3.41528e+06	0	3.23072e+06	3.62041e+06	0	2.06534e+06	5.33562e+06	3.08667e+06	3.52376e+06	2.20687e+06	4.08191e+06	0	9205.95	9205.95	9205.95	9205.95	4.18496e+06	9205.95	9205.95	6.55422e+06	4.76221e+06	5.47018e+06	3.65605e+06	4.76221e+06	9205.95	9205.95	2.44464e+06	4.34309e+06	7.14356e+06	1.38718e+07	5.73567e+06	1.92366e+06	9205.95	9205.95	2.56516e+06	1.99817e+06	9205.95	9205.95	9205.95	9205.95	9205.95	9205.95	9205.95	9205.95	9.49768e+06	4.03126e+06	3.77524e+06	4.03126e+06	3.41528e+06	3.41528e+06	3.23072e+06	3.62041e+06	3.08667e+06	2.06534e+06	5.33562e+06	3.08667e+06	3.52376e+06	2.20687e+06	4.08191e+06	3.52376e+06	9205.95	2.6894e+06	4.66266e+06	1.70154e+06	7.16867e+06	1.14544e+06	9205.95	9205.95	5.33386e+06	3.42042e+06	3.39358e+06	3.33407e+06	0.00128419	2.34793	506.483	184.83	0.159784	0.00128419	0.00128419	0.744051	2.98613	368.629	362.165	0.0282988	0.412272	1.66531e-05	0.158514	0.0582086	0.0282988	0.0282988	0.54389	0.014656	0.00271033	0.000160119	1	0	1	0	0	1	1	0	1	1	1	2	5	2
FALSE	High	VPPPDSPVTPATQNR	[R].VPPPDSPVTPATQNR.[N]	1xPhospho [S6(100)]	0.0261099	0.00131643	1	1	2	22	AT2G05120.2	AT2G05120.2 [23-37]	AT2G05120.2 1xPhospho [S28(100)]	Nucleoporin%2C Nup133/Nup155-like protein		AT2G05120.2	0	1655.78	15		0.0001351	0.001619	1.64	37.45	1.138	1.518	1.433	0.695	0.554	0.696	0.392	1.343	1.555	2.662	1.203	0.47	0.558	0.374	0.72	0.706	0.827	0.19	0.6	0.52	-0.53	-0.85	-0.52	-1.35	0.43	0.64	1.41	0.27	-1.09	-0.84	-1.42	-0.47	-0.5	-0.27	0.390014	0.168266	0.247574	0.543333	0.303934	0.73014	0.0414385	0.363951	0.222781	0.0203079	0.631994	0.249533	0.498597	0.100987	0.467578	0.387149	0.817506	107.3	3.23	23.93	33.24	85.78	59.61	21.96	62.85	44.9	27.91	24.05	53.01	41.66	55.51	37.53	21.18	57.77	68.6	62.2	106.3	87.2	83.6	112.3	127.2	222.5	100.6	75.4	71	83.2	26.92	97.16	26.83	18.95	26.16	64.37	48		20.89	49.58	6.28	142.86	3	2	3	3	2	2	3	1	2	3	2	3	91.3	87.7	53.5	0	34.3	184.7	0	0	136	0	81.2	135.8	0	111.5	130.9	89.1	0	0	128.8	88.6	0	0	234.5	87.8	293.3	0	162.5	116.8	284.4	0	0	0	0	0	110.8	149.2	0	38.1	96.4	119.5	0	0	94.9	86.8	0	77.4	106.3	1387.8	361415	66467.5	38666.6	0	130031	130028	0	0	212192	0	315504	84894.1	0	91446.8	249111	248546	0	0	155640	156950	0	0	283950	176168	580113	0	150480	180960	515675	0	0	0	0	0	382329	375806	0	148975	311475	261071	0	0	317819	195975	0	292756	384668	3.03452e+06	9.52558e+06	9.88346e+06	4.95001e+06	0	3.6317e+06	2.23639e+07	0	0	1.38564e+07	0	8.48517e+06	1.55788e+07	0	1.3039e+07	1.34017e+07	9.55343e+06	0	0	1.40021e+07	9.06632e+06	0	0	2.67261e+07	9.57844e+06	2.83342e+07	0	1.78113e+07	1.22273e+07	2.83055e+07	0	0	0	0	0	1.16282e+07	1.53884e+07	0	4.05335e+06	1.00006e+07	1.2652e+07	0	0	1.00274e+07	9.02559e+06	0	8.33191e+06	1.14337e+07	1.46162e+08	9.52558e+06	9.88346e+06	4.95001e+06	9.52558e+06	3.6317e+06	2.23639e+07	9205.95	9205.95	1.38564e+07	1.38564e+07	8.48517e+06	1.55788e+07	1.3039e+07	1.3039e+07	1.34017e+07	9.55343e+06	9205.95	9205.95	1.40021e+07	9.06632e+06	9205.95	9205.95	2.67261e+07	9.57844e+06	2.83342e+07	1.78113e+07	1.78113e+07	1.22273e+07	2.83055e+07	9205.95	9205.95	9205.95	9205.95	9205.95	1.16282e+07	1.53884e+07	1.00006e+07	4.05335e+06	1.00006e+07	1.2652e+07	9205.95	9205.95	1.00274e+07	9.02559e+06	1.14337e+07	8.33191e+06	1.14337e+07	1.46162e+08	8.47115e+06	6.50349e+06	1.29442e+07	1.22583e+07	5.77172e+06	9.08074e+06	1.9046e+07	7.08329e+06	6.75876e+06	9.17665e+06	4.76784e+06	4.43403e+07	1.4677	0.716185	0.679627	1.73059	1.57332	3.29989	1.22724	1.17101	1.01056	0.250332	6.25985	0.489748	0.765809	0.150237	0.495387	0.661774	0.0335564	0.873308	0.857819	0.988803	0.0167469	0.323947	0	0	0	0	0	1	0	0	0	1	0	1	1	1
FALSE	High	SLSIDKNLEK	[R].SLSIDKNLEK.[D]	1xPhospho [S3(100)]	0.0265515	0.00131643	1	6	1	1	AT1G21580.1	AT1G21580.1 [1007-1016]	AT1G21580.1 1xPhospho [S1009(100)]	Zinc finger C-x8-C-x5-C-x3-H type family protein		AT1G21580.1; AT1G21580.3; AT1G21580.4; AT1G21580.8; AT1G21580.2; AT1G21580.9	1	1226.6	10		0.0001363	0.001642	2.24	43.11	100	100	100	0.01	0.44	0.541	0.391	1.211	1.289	2.045	0.01	0.01	0.737	0.454		100	100	6.64	6.64	6.64	-6.64	-1.18	-0.89	-1.36	0.28	0.37	1.03	-6.64	-6.64	-0.44	-1.14		6.64	6.64	1e-17	1e-17	1e-17	1e-17	0.275469	0.481198	0.0885169	0.396853	0.44186	0.107182	1e-17	1e-17	0.857729	0.32711		1e-17	1e-17					0	0	5.64	0	0	5.64			0	5.64					67.7	88.5	101.4	127	153.8	163.6	259.6			120.6	117.8								6.7					0	1	1	1	1	1	1	3	0	0	1	1	0	0	0	0	0	190.4	0	0	0	0	0	249.2	0	285.4	0	0	0	0	357.3	0	0	0	432.7	0	0	0	460.4	0	0	730.5	758.3	664.7	0	0	0	0	0	0	0	0	339.5	0	0	0	331.5	0	0	0	0	0	0	0	0	18889.8	0	0	0	0	0	21942.1	0	32986.3	0	0	0	0	60815.8	0	0	0	73812.7	0	0	0	60059	0	0	183121	122686	181369	0	0	0	0	0	0	0	0	96218.8	0	0	0	90473.3	0	0	0	0	0	0	0	0	3.24892e+06	0	0	0	0	0	4.02656e+06	0	4.70338e+06	0	0	0	0	5.47129e+06	0	0	0	6.94744e+06	0	0	0	7.10878e+06	0	0	1.14733e+07	1.23025e+07	1.04049e+07	0	0	0	0	0	0	0	0	5.22274e+06	0	0	0	5.06229e+06	0	0	0	9205.95	9205.95	9205.95	9205.95	9205.95	3.24892e+06	9205.95	9205.95	9205.95	9205.95	9205.95	4.02656e+06	9205.95	4.70338e+06	9205.95	9205.95	9205.95	9205.95	5.47129e+06	9205.95	9205.95	9205.95	6.94744e+06	9205.95	9205.95	9205.95	7.10878e+06	9205.95	1.14733e+07	1.14733e+07	1.23025e+07	1.04049e+07	9205.95	9205.95	9205.95	9205.95	9205.95	9205.95	9205.95	9205.95	5.22274e+06	9205.95	9205.95	9205.95	5.06229e+06	9205.95	9205.95	9205.95	9205.95	819134	1.01354e+06	1.18275e+06	1.37473e+06	1.74376e+06	1.7841e+06	1.14135e+07	9205.95	9205.95	1.31259e+06	1.27248e+06	0.00669656	0.469751	0.568099	0.103627	1.26844	1.29778	8.30237	0.00669656	0.00527935	0.735716	0.111489	0.355918	0.646212	0.718552	0.000168557	0.872729	0.860972	0.000401059	0.355918	0.355918	0.837543	0.000256425	0	0	0	1	0	0	1	0	0	0	1	1	2	1
FALSE	High	SVVGGFMSPNMGK	[R].SVVGGFMSPNMGK.[A]	2xOxidation [M7; M11]; 1xPhospho [S8(100)]	0.0251074	0.00131643	1	3	1	1	AT5G41060.1	AT5G41060.1 [318-330]	AT5G41060.1 1xPhospho [S325(100)]	DHHC-type zinc finger family protein		AT5G41060.1; AT5G41060.2; AT5G41060.3	0	1422.58	13		0.0001273	0.001555	2.09	42.28	100		100	0.01	100	0.01	0.992	0.01	0.729	0.589	1.013	100	0.903	0.882	0.938	0.588	0.558	6.64		6.64	-6.64	6.64	-6.64	-0.01	-6.64	-0.46	-0.76	0.02	6.64	-0.15	-0.18	-0.09	-0.77	-0.84	1e-17		1e-17	1e-17	1e-17	1e-17	0.998385	1e-17	0.743675	0.616469	0.800795	1e-17	0.90888	0.991203	0.998978	0.185496	0.182342							45.49		21.24	32.9	24.8		21.77	45.8	51.32	33.97	42.73		167.4		127.1	156		113.7	99.5	158.1	174.8	102.7	100.8		14.8		31.02	35.34			35.1	20.98	53.41	45.62	29.86	0	2	0	3	3	0	1	3	3	2	4	3	0	0	0	0	223.6	0	275.9	0	0	0	0	0	211.2	0	110.6	188.7	231.5	377	198.3	0	0	0	0	0	0	0	168.7	0	0	147.7	111.6	222	0	231.8	234.6	329.5	174.3	0	0	385.9	139.7	166	191.3	48.6	98.4	149.6	183.8	0	0	0	0	0	371134	0	227665	0	0	0	0	0	231792	0	92073.8	230299	32621	111727	104793	0	0	0	0	0	0	0	68295.9	0	0	114886	56022	188003	0	388374	354070	363082	129763	0	0	368631	122943	303820	280160	47945.6	83354.4	247501	290713	0	0	0	0	0	1.03656e+07	0	1.28379e+07	0	0	0	0	0	9.37728e+06	0	4.9534e+06	8.85208e+06	7.45519e+06	1.56723e+07	9.42772e+06	0	0	0	0	0	0	0	8.08372e+06	0	0	7.19807e+06	5.61769e+06	1.07855e+07	0	1.08631e+07	1.07687e+07	1.48674e+07	8.06201e+06	0	0	1.78645e+07	6.67335e+06	7.86398e+06	8.83919e+06	2.20813e+06	4.66396e+06	7.04392e+06	8.64106e+06	0	9205.95	9205.95	9205.95	9205.95	1.03656e+07	9205.95	1.28379e+07	9205.95	9205.95	9205.95	9205.95	9205.95	9.37728e+06	8.85208e+06	4.9534e+06	8.85208e+06	7.45519e+06	1.56723e+07	9.42772e+06	9.42772e+06	9205.95	9205.95	9205.95	9205.95	9205.95	9205.95	8.08372e+06	9205.95	7.19807e+06	7.19807e+06	5.61769e+06	1.07855e+07	1.08631e+07	1.08631e+07	1.07687e+07	1.48674e+07	8.06201e+06	9205.95	9205.95	1.78645e+07	6.67335e+06	7.86398e+06	8.83919e+06	2.20813e+06	4.66396e+06	7.04392e+06	8.64106e+06	7.04392e+06	9205.95	5.80549e+06	9205.95	8.00871e+06	1.04957e+07	9205.95	2.02783e+06	7.69984e+06	1.18406e+07	6.48623e+06	6.39616e+06	6.84822e+06	0.000877113	630.624	0.00453979	1.04011	0.000877113	0.193206	0.733616	1.12813	704.57	3.15418	0.889397	0.00108357	0.137608	0.355918	0.843643	0.00108357	0.0200448	0.230492	0.536585	0.177574	0.130408	0.556198	1	0	0	0	1	1	0	0	0	0	0	2	1	0
FALSE	High	SFADIFQADMGHPVVQQPSRPASR	[K].SFADIFQADMGHPVVQQPSRPASR.[N]	1xOxidation [M10]; 2xPhospho [S19(100); S23(100)]	0.0273039	0.00131643	1	1	1	23	AT2G29140.1	AT2G29140.1 [192-215]	AT2G29140.1 2xPhospho [S210(100); S214(100)]	pumilio 3	APUM3, PUM3	AT2G29140.1	0	2817.22	24		0.0001414	0.001693	4.29	78.13	2.014	2.197	3.451	0.551	0.614	1.079	1.242	1.45	1.223	1.65	0.916	1.158	1.493	1.314	1.488	1.656	1.667	1.01	1.14	1.79	-0.86	-0.7	0.11	0.31	0.54	0.29	0.72	-0.13	0.21	0.58	0.39	0.57	0.73	0.74	0.0421683	0.0365357	0.00320196	0.362058	0.401573	0.703685	0.708607	0.180884	0.572247	0.228766	0.792637	0.733926	0.390262	0.631071	0.220799	0.142774	0.189996	88.18	31.6	38.58	0	111.22	65.87	80.22	55.64	46.77	70.71	22.47	83.39	94.91	65.34	75.08	67.9	39.21	37.6	75.6	82.5	129.6	68.2	98.8	83.4	112.5	62.4	151.7	187.5	110.3		107.74	66.24	56.83		92.97	94.55	73.35	89.52	70.06	76.09	67.89	1	4	3	4	1	3	4	4	3	4	4	4	29.2	0	0	0	37	23.4	273.2	93.4	162.6	64.1	50.4	0	85.4	66.4	118.8	223.8	0	0	53	0	276.1	0	48	76.8	267.5	85.3	44.4	49.2	238.9	49.8	57.4	133.2	0	190.6	48.5	42.1	215.4	279.6	64.5	63.6	301.8	358.9	70.4	69.2	245.7	91.5	70.7	80.3	108333	0	0	0	131708	15483.6	483451	238466	237974	173803	183798	0	201000	51053.2	212046	585821	0	0	60028.5	0	434262	0	54483.3	144519	496306	122347	38594.4	71501	406330	83094.4	61781.6	241865	0	684915	157091	99569.9	343837	1.0265e+06	195419	130221	569551	1.4082e+06	221062	146520	446396	324601	239914	164745	2.85527e+06	0	0	0	3.67854e+06	2.66308e+06	2.72616e+07	9.78227e+06	1.55401e+07	6.56178e+06	4.94305e+06	0	8.13157e+06	7.27946e+06	1.14077e+07	2.25174e+07	0	0	5.40046e+06	0	2.56604e+07	0	5.12811e+06	7.85766e+06	2.42409e+07	8.37411e+06	4.56815e+06	4.83125e+06	2.23036e+07	5.20621e+06	6.19524e+06	1.38755e+07	0	1.91576e+07	4.77777e+06	4.07717e+06	2.13622e+07	2.79294e+07	6.27438e+06	6.31073e+06	3.09151e+07	3.64495e+07	6.97462e+06	6.74797e+06	2.49774e+07	9.23821e+06	7.13113e+06	7.93516e+06	2.85527e+06	9205.95	9205.95	9205.95	3.67854e+06	2.66308e+06	2.72616e+07	9.78227e+06	1.55401e+07	6.56178e+06	4.94305e+06	6.56178e+06	8.13157e+06	7.27946e+06	1.14077e+07	2.25174e+07	9205.95	9205.95	5.40046e+06	9205.95	2.56604e+07	7.85766e+06	5.12811e+06	7.85766e+06	2.42409e+07	8.37411e+06	4.56815e+06	4.83125e+06	2.23036e+07	5.20621e+06	6.19524e+06	1.38755e+07	4.77777e+06	1.91576e+07	4.77777e+06	4.07717e+06	2.13622e+07	2.79294e+07	6.27438e+06	6.31073e+06	3.09151e+07	3.64495e+07	6.97462e+06	6.74797e+06	2.49774e+07	9.23821e+06	7.13113e+06	7.93516e+06	720723	1.08464e+07	8.40167e+06	1.2334e+07	1.35702e+06	1.16259e+07	1.05036e+07	1.18951e+07	8.19758e+06	1.54692e+07	2.02718e+07	1.23205e+07	0.531107	0.932944	0.799885	1.0369	8.56726	7.74019	8.76563	6.04086	1.33057	1.92999	1.03576	0.690846	0.919496	0.702579	0.936714	0.0814732	0.108358	0.0458161	0.129772	0.613769	0.324707	0.944041	0	0	0	0	0	0	1	0	0	0	0	1	0	0
FALSE	High	SFESPRKSTSIPANNNLTPVK	[K].SFESPRKSTSIPANNNLTPVK.[S]	3xPhospho [S1(100); S4(100); S8(98.9)]	0.0255323	0.00131643	1	1	2	2	AT3G27210.1	AT3G27210.1 [46-66]	AT3G27210.1 3xPhospho [S46(100); S49(100); S53(98.9)]	hypothetical protein		AT3G27210.1	2	2527.1	21		0.0001273	0.001576	3.45	52.69	100	100	100	0.01	0.485	1.138	0.392	1.72	1.092	2.764	8.7	0.604	0.795	0.576	0.1	0.1	0.183	6.64	6.64	6.64	-6.64	-1.05	0.19	-1.35	0.78	0.13	1.47	3.12	-0.73	-0.33	-0.8	-3.32	-3.32	-2.45	1e-17	1e-17	1e-17	1e-17	0.165248	0.556112	0.045148	0.199109	0.671942	0.02651	0.000304829	0.417591	0.999439	0.379563	3.16249e-11	5.69946e-11	9.45015e-05					57.4	127.69	47.06	57.4	127.69	47.06	120.06	70.82	86.47	47.06	116.48	117.89	120.06		45.9	68.5	59.7	55.1	94.8	60.2	152.3	479.6	48.1	47.9	87.7						54.57	92.29	46.62	137.04	65.24	52.48		0	1	1	1	1	4	2	3	3	2	2	1	0	0	0	0	0	0	0	39.5	58.9	0	0	0	0	0	51.3	0	47.4	0	0	0	105.6	120.5	25.7	62.9	0	112.9	23.7	0	0	130.9	89.4	224.2	412.1	0	2959.5	78.4	0	0	25.1	68.1	0	0	27.9	60.7	0	0	0	75.4	0	0	0	0	0	0	0	235969	201605	0	0	0	0	0	214438	0	33491.1	0	0	0	388342	448678	68254.9	276947	0	378672	48204.5	0	0	511110	225167	952942	326079	0	22415766	433349	0	0	177844	326291	0	0	204722	300818	0	0	0	361748	0	0	0	0	0	0	0	9.67982e+06	1.31651e+07	0	0	0	0	0	1.15364e+07	0	7.65404e+06	0	0	0	2.2947e+07	3.01225e+07	6.42432e+06	1.50579e+07	0	2.59185e+07	5.70564e+06	0	0	3.20231e+07	2.25789e+07	5.46693e+07	7.50005e+07	0	6.81756e+08	1.77447e+07	0	0	5.71009e+06	1.58126e+07	0	0	6.45908e+06	1.38541e+07	0	0	0	1.74241e+07	9205.95	9205.95	9205.95	9205.95	9205.95	9205.95	9205.95	9.67982e+06	1.31651e+07	9205.95	9205.95	9205.95	9205.95	9205.95	1.15364e+07	9205.95	7.65404e+06	9205.95	9205.95	9205.95	2.2947e+07	3.01225e+07	6.42432e+06	1.50579e+07	9205.95	2.59185e+07	5.70564e+06	9205.95	3.20231e+07	3.20231e+07	2.25789e+07	5.46693e+07	7.50005e+07	7.50005e+07	6.81756e+08	1.77447e+07	9205.95	9205.95	5.71009e+06	1.58126e+07	9205.95	9205.95	6.45908e+06	1.38541e+07	9205.95	9205.95	9205.95	1.74241e+07	9205.95	2.42686e+06	3.29818e+06	2.891e+06	1.92042e+06	1.86379e+07	7.91063e+06	3.53236e+07	2.12375e+08	5.38528e+06	5.0829e+06	4.36293e+06	0.00479373	0.130211	0.41693	0.0818432	9.70516	4.11923	18.3937	110.588	0.288942	0.642541	0.123513	0.355918	0.0283897	0.53299	0.00467106	0.0219967	0.388253	0.00327527	0.228751	0.080766	0.699361	0.00870278	0	1	0	1	1	0	1	0	0	0	1	2	3	2
FALSE	High	SGTEVTTENPSGEELQDPSQRPNKK	[K].SGTEVTTENPSGEELQDPSQRPNKK.[K]	2xPhospho [S1(99.2); S11(100)]	0.0293595	0.00140075	1	1	2	3	AT4G04890.1	AT4G04890.1 [39-63]	AT4G04890.1 2xPhospho [S39(99.2); S49(100)]	protodermal factor 2	PDF2	AT4G04890.1	1	2888.23	25		0.0001591	0.001833	3.15	39.16	0.858	0.811	0.498	100	1.087	1.259	0.727	100	100	100	100	1.693	1.017	1.212	0.873	0.451	0.399	-0.22	-0.3	-1.01	6.64	0.12	0.33	-0.46	6.64	6.64	6.64	6.64	0.76	0.02	0.28	-0.2	-1.15	-1.32	0.859379	0.986412	0.319007	1e-17	0.946756	0.521854	0.489539	1e-17	1e-17	1e-17	1e-17	0.386219	0.787607	0.716892	0.716822	0.0210399	0.012191	21.92	61.97	69.3		20.66	101.77	77.44					63.02	21.95	61.75	55.12	15.83	24.48	128	109.9	103.8	63.7		101.1	82.4	68.7	196.1	171.2	91.8	83.3	23.69	19.52	71.2	68.49			19.26	57.35	11.68	48.38	13.53	24.47	2	2	3	2	0	1	3	4	3	3	3	2	158.7	0	222.6	0	0	185.4	140.4	0	265.5	152.4	45.6	0	0	55.1	158.6	0	0	0	0	0	0	0	0	148.4	162.3	0	121	115.5	130.4	78	73.6	232.2	0	274.9	287.9	341.3	0	144.5	251.3	400	0	117.4	134.8	154	0	102.7	145.6	0	510792	0	130809	0	0	106144	215486	0	336949	358196	144016	0	0	36766.9	245555	0	0	0	0	0	0	0	0	242106	261131	0	91126.5	145554	192261	112916	68766.8	365647	0	856621	808250	699303	0	459864	660060	710582	0	399536	367217	282806	0	315977	428461	0	1.34626e+07	0	1.67459e+07	0	0	1.82561e+07	1.21512e+07	0	2.20033e+07	1.35234e+07	3.87316e+06	0	0	5.24243e+06	1.32104e+07	0	0	0	0	0	0	0	0	1.31636e+07	1.27543e+07	0	1.0786e+07	9.83495e+06	1.05533e+07	7.07468e+06	6.89569e+06	2.09768e+07	0	2.39603e+07	2.45822e+07	2.86349e+07	0	1.25121e+07	2.11928e+07	3.4436e+07	0	1.03415e+07	1.15859e+07	1.30245e+07	0	8.99278e+06	1.27354e+07	0	1.34626e+07	9205.95	1.67459e+07	9205.95	9205.95	1.82561e+07	1.21512e+07	9205.95	2.20033e+07	1.35234e+07	3.87316e+06	1.35234e+07	9205.95	5.24243e+06	1.32104e+07	9205.95	9205.95	9205.95	9205.95	9205.95	9205.95	9205.95	9205.95	1.31636e+07	1.27543e+07	1.0786e+07	1.0786e+07	9.83495e+06	1.05533e+07	7.07468e+06	6.89569e+06	2.09768e+07	2.45822e+07	2.39603e+07	2.45822e+07	2.86349e+07	2.11928e+07	1.25121e+07	2.11928e+07	3.4436e+07	1.15859e+07	1.03415e+07	1.15859e+07	1.30245e+07	9205.95	8.99278e+06	1.27354e+07	9205.95	7.55673e+06	7.60642e+06	1.32308e+07	4.61781e+06	9205.95	3.29779e+06	1.10403e+07	1.13751e+07	2.54399e+07	2.23334e+07	1.16345e+07	5.43665e+06	820.853	2.30652	1.19841	0.405958	358.224	1199.26	1235.63	2763.42	6.77223	1.05381	0.477943	0.137753	0.472512	0.580921	0.187822	0.355918	1.90762e-06	0.0138957	3.74569e-07	0.0144285	0.497543	0.246145	0	0	0	0	0	1	1	1	1	0	0	2	2	0
FALSE	High	GTIVVDNSSAFR	[K].GTIVVDNSSAFR.[M]	1xPhospho [S/T]	0.0290337	0.00140075	1	2	1	2	AT1G14810.1	AT1G14810.1 [124-135]		semialdehyde dehydrogenase family protein		AT1G14810.1; AT1G14810.2	0	1345.61	12		0.0001567	0.00181	2.8	56.4	0.01	0.963	0.405	0.888	0.01	7.827	2.488	0.502	0.102	0.153	0.283	2.785	5.203	2.801	5.172	2.358	1.68	-6.64	-0.05	-1.31	-0.17	-6.64	2.97	1.31	-1	-3.29	-2.71	-1.82	1.48	2.38	1.49	2.37	1.24	0.75	1e-17	0.625454	0.237103	0.799444	1e-17	4.10642e-05	0.140505	0.471405	0.000783226	0.0248695	0.175879	0.0733594	0.00367639	0.0891367	1.32534e-06	0.014118	0.216725		25.93	47.61	40.52		75.43	39.69	64.38	69.55	45.17	21.69	62.78	99.15	178.35	83.89	173.52	214.22	170		163.7	68.9	162.9	114.6	20.9	27.7	46.2	238.8	108.8	77.5	31.68		20.63	43.29	43.52	49.55	71.8	25.63		69.64	107.52	116.29	3	0	2	2	3	3	2	2	1	2	2	2	0	252.7	348.8	183.6	0	0	0	0	0	210.2	0	282	140.5	74.6	0	0	447.8	206.8	242.3	0	72.3	224.6	170.3	0	17.8	0	0	54.4	34.3	49.4	0	0	0	0	68.6	0	608.7	207	0	0	438.5	59.7	0	0	369.1	0	0	36	0	111918	147248	76459	0	0	0	0	0	354904	0	102959	205931	35758.3	0	0	84290.7	81875.1	170995	0	70858.7	222662	120487	0	20536.1	0	0	49286.6	36289.1	51373.1	0	0	0	0	138401	0	605295	473333	0	0	515388	145962	0	0	417755	0	0	45989.1	0	1.66418e+07	1.88503e+07	9.72233e+06	0	0	0	0	0	1.33991e+07	0	1.88938e+07	8.33107e+06	5.09863e+06	0	0	1.92638e+07	1.14849e+07	1.53836e+07	0	4.18701e+06	1.49487e+07	1.13406e+07	0	1.00303e+06	0	0	3.33025e+06	1.99192e+06	3.21874e+06	0	0	0	0	4.20935e+06	0	3.76062e+07	1.28786e+07	0	0	2.79752e+07	3.77804e+06	0	0	2.33748e+07	0	0	2.21513e+06	1.66418e+07	1.66418e+07	1.88503e+07	9.72233e+06	9205.95	9205.95	9205.95	9205.95	9205.95	1.33991e+07	9205.95	1.88938e+07	8.33107e+06	5.09863e+06	9205.95	9205.95	1.92638e+07	1.14849e+07	1.53836e+07	1.53836e+07	4.18701e+06	1.49487e+07	1.13406e+07	1.13406e+07	1.00303e+06	9205.95	9205.95	3.33025e+06	1.99192e+06	3.21874e+06	9205.95	9205.95	9205.95	9205.95	4.20935e+06	9205.95	3.76062e+07	1.28786e+07	9205.95	9205.95	2.79752e+07	3.77804e+06	9205.95	9205.95	2.33748e+07	9205.95	9205.95	2.21513e+06	1.54641e+07	9205.95	8.07783e+06	3.36203e+06	1.5379e+07	1.04542e+07	1.08792e+06	1.30727e+06	1.05924e+06	1.26258e+07	7.9429e+06	6.4021e+06	1.00554	0.000880598	7.42501	2.5718	0.679773	0.070741	0.0850037	0.0688761	1.20772	7.30098	4.89731	0.974357	0.00357461	0.200017	0.384831	0.124449	0.000193654	0.000213038	0.000285879	0.820191	0.351117	0.408624	0	1	0	0	0	1	1	1	0	0	0	2	2	0
FALSE	High	NKPGGFSSMGSMGSGR	[K].NKPGGFSSMGSMGSGR.[L]	1xOxidation [M12]; 1xPhospho [S11(100)]	0.0291962	0.00140075	1	1	2	5	AT5G05010.2	AT5G05010.2 [174-189]	AT5G05010.2 1xPhospho [S184(100)]	clathrin adaptor complexes medium subunit family protein		AT5G05010.2	0	1652.66	16		0.000158	0.001823	1.59	23.6	0.898	0.889	0.623	1.12	100	1.396	1.025	0.01	1.227	0.848	0.906	100	0.814	0.968	0.853	0.852	0.762	-0.16	-0.17	-0.68	0.16	6.64	0.48	0.04	-6.64	0.3	-0.24	-0.14	6.64	-0.3	-0.05	-0.23	-0.23	-0.39	0.701815	0.648124	0.698352	0.966	1e-17	0.415213	0.975862	1e-17	0.48031	0.827285	0.992498	1e-17	0.986544	0.999724	0.956269	0.928706	0.837003	66.34	75.98	64.17	25.44		41.56	87.89		16.36	108.39	44.29		60.83	82.22	48.32	50.13	35.88	129.8	116.5	150.9	97.9	116		142.3	95.6	105.1	79.3	86.6	80	75.02	42.61	49	39.35	7.67		32.77	87.59	53.33	89.86	54.1	37.85	3	3	2	2	3	0	3	2	3	4	4	3	122.5	147.8	443.6	0	132.7	111.9	240.2	0	246.5	0	119.7	0	83.8	0	148.4	0	0	118.9	132	138.4	0	0	0	0	0	162	87.8	172.3	0	52.8	0	224.4	0	92.1	119.6	244.2	94.6	84.7	86.1	376.9	122.1	79.7	77.3	222.2	149.7	91.1	74	0	141088	32622.8	93318.2	0	146619	22931.2	131931	0	111969	0	135322	0	61216.2	0	82230	0	0	23458	46440.1	71398.9	0	0	0	0	0	72124.2	23661.5	77744.6	0	27322.2	0	126517	0	102745	120195	179116	46859.9	96495.9	80975.2	239697	71494	97096.5	75335.8	146025	84449.1	100341	77933.6	0	3.71855e+06	4.85089e+06	1.19464e+07	0	4.09501e+06	3.944e+06	7.43952e+06	0	7.31173e+06	0	3.63934e+06	0	2.47654e+06	0	4.42382e+06	0	0	3.29053e+06	4.17798e+06	4.1244e+06	0	0	0	0	0	4.9366e+06	2.80065e+06	5.25312e+06	0	1.71185e+06	0	7.25814e+06	0	2.87385e+06	3.65562e+06	7.33441e+06	2.91134e+06	2.62549e+06	2.5999e+06	1.16161e+07	3.88068e+06	2.51321e+06	2.37689e+06	6.72515e+06	4.72521e+06	2.85572e+06	2.31647e+06	0	3.71855e+06	4.85089e+06	1.19464e+07	4.85089e+06	4.09501e+06	3.944e+06	7.43952e+06	4.09501e+06	7.31173e+06	9205.95	3.63934e+06	9205.95	2.47654e+06	9205.95	4.42382e+06	9205.95	4.1244e+06	3.29053e+06	4.17798e+06	4.1244e+06	9205.95	9205.95	9205.95	9205.95	4.9366e+06	4.9366e+06	2.80065e+06	5.25312e+06	9205.95	1.71185e+06	9205.95	7.25814e+06	3.65562e+06	2.87385e+06	3.65562e+06	7.33441e+06	2.91134e+06	2.62549e+06	2.5999e+06	1.16161e+07	3.88068e+06	2.51321e+06	2.37689e+06	6.72515e+06	4.72521e+06	2.85572e+06	2.31647e+06	2.85572e+06	6.34168e+06	4.89339e+06	2.74237e+06	1.72969e+06	3.92933e+06	9205.95	4.48174e+06	2.2471e+06	4.37988e+06	4.93822e+06	3.87398e+06	3.18828e+06	1.61393	531.546	0.611899	0.769745	0.00234288	1.14059	0.571879	1.11466	536.416	0.864393	1.41884	0.251052	0.00120469	0.380072	0.806753	1.67288e-06	0.395828	0.368689	0.675466	0.0688389	0.618149	0.619252	0	1	0	0	1	0	0	0	0	0	0	1	1	1
FALSE	High	IHHHDSSSSSESEYEKPDSPSAVK	[K].IHHHDSSSSSESEYEKPDSPSAVK.[A]	2xPhospho [S/Y]	0.0280773	0.00140075	1	2	2	39	AT2G46170.1	AT2G46170.1 [23-46]		Reticulon family protein		AT2G46170.1; AT2G46170.2	0	2800.11	24		0.0001491	0.001746	1.6	23.63	0.611	0.795	0.763	1.136	0.454	0.65	2.025	1.78	1.514	0.377	0.431	0.275	0.249	1.027	1.138	0.935	0.936	-0.71	-0.33	-0.39	0.18	-1.14	-0.62	1.02	0.83	0.6	-1.41	-1.21	-1.86	-2	0.04	0.19	-0.1	-0.1	0.870016	0.79438	0.948375	0.925046	0.228867	0.617356	0.311403	0.128745	0.275332	0.383269	0.384813	0.0980984	0.06892	0.830306	0.663023	0.86411	0.853698	50.66	35.05	93.78	45.03	58.77	56.77	77.35	43.04	66.22	81.7	43.79	5.17	66.41	86.89	21.47	32.5	52.96	162.8	91.2	129.4	70	112.7	200.6	199	42.4	47.7	55.1	44.6	44.6	34.95	50.68	20.98	60.95	39.43		49.05	114.24	18.2	9.29	32.86	54.12	3	3	3	3	2	1	3	4	3	4	3	3	121.9	254.2	231.8	0	129.8	215.1	74.4	0	184.3	0	126.9	190.6	93	253.1	99.7	0	0	0	213.7	120.5	0	0	285.6	0	369.2	0	283.3	120.4	330.1	34.6	76.8	47.5	0	57.7	82.8	67.9	82.2	66.3	76.6	80.4	0	63.5	92	48	120.6	63.6	41.7	0	161355	64454.4	56037.8	0	164831	50656	46995.6	0	96186	0	164921	39844.4	78078.1	69449.6	63463.4	0	0	0	86359.4	71410.1	0	0	115691	0	244281	0	87753.4	62428.1	200226	20598.6	29515.7	30799.6	0	73954.3	95655	57267.5	46795.1	86838.8	82758	58773.9	0	88928.5	103084	36277.9	78153.8	80478.6	50430.6	0	4.25271e+06	9.58412e+06	7.17382e+06	0	4.60367e+06	8.71249e+06	2.65006e+06	0	6.28109e+06	0	4.43538e+06	7.31179e+06	3.1587e+06	9.90252e+06	3.41421e+06	0	0	0	7.76932e+06	4.12505e+06	0	0	1.08892e+07	0	1.19313e+07	0	1.03868e+07	4.2182e+06	1.09905e+07	1.29059e+06	2.95973e+06	1.76694e+06	0	2.06856e+06	2.90926e+06	2.34498e+06	2.90732e+06	2.36274e+06	2.65714e+06	2.84828e+06	0	2.3018e+06	3.25234e+06	1.67077e+06	4.37297e+06	2.29044e+06	1.49898e+06	0	4.25271e+06	9.58412e+06	7.17382e+06	7.17382e+06	4.60367e+06	8.71249e+06	2.65006e+06	4.60367e+06	6.28109e+06	6.28109e+06	4.43538e+06	7.31179e+06	3.1587e+06	9.90252e+06	3.41421e+06	3.41421e+06	9205.95	9205.95	7.76932e+06	4.12505e+06	9205.95	9205.95	1.08892e+07	9205.95	1.19313e+07	1.03868e+07	1.03868e+07	4.2182e+06	1.09905e+07	1.29059e+06	2.95973e+06	1.76694e+06	2.34498e+06	2.06856e+06	2.90926e+06	2.34498e+06	2.90732e+06	2.36274e+06	2.65714e+06	2.84828e+06	2.3018e+06	2.3018e+06	3.25234e+06	1.67077e+06	4.37297e+06	2.29044e+06	1.49898e+06	2.29044e+06	7.04612e+06	5.14247e+06	6.07734e+06	4.97241e+06	2.9782e+06	2.72919e+06	9.23077e+06	4.25193e+06	2.41694e+06	2.69387e+06	2.38168e+06	2.61321e+06	2.3659	1.88424	0.658378	1.16945	0.916392	3.09945	1.42769	0.811547	0.987057	0.258015	0.614593	0.109138	0.452471	0.132432	0.805928	0.942306	0.0485582	0.680265	0.775006	0.990069	0.00767483	0.512612	0	0	0	0	0	1	0	0	0	1	0	1	1	1
FALSE	High	IGQSGAIGPLVDLLGNGTPR	[K].IGQSGAIGPLVDLLGNGTPR.[G]	1xPhospho [T18(100)]	0.0305284	0.00148269	1	3	1	3	AT2G23140.1	AT2G23140.1 [664-683]	AT2G23140.1 1xPhospho [T681(100)]	RING/U-box superfamily protein with ARM repeat domain-containing protein		AT2G23140.5; AT2G23140.1; AT2G23140.4	0	2015.03	20		0.0001663	0.001908	1.78	95.23	0.01	0.01	0.825	3.48	0.01	0.01	2.635	0.525	1.068	1.043	0.806	1.863	1.915	4.207	1.074	2.096	5.44	-6.64	-6.64	-0.28	1.8	-6.64	-6.64	1.4	-0.93	0.09	0.06	-0.31	0.9	0.94	2.07	0.1	1.07	2.44	1e-17	1e-17	0.872629	0.184185	1e-17	1e-17	0.125344	0.85282	0.776695	0.662572	0.955586	0.444128	0.32071	0.0323251	0.666671	0.160535	0.00311643			77.96	74.73			96.46	78.33	101.31	100.52	67.79	3.48	97.55	101.23	59.92	85.51	62.17	238.4			148.1	68.5	35.9	75.5	73.7	57	66.9	98.8	337.1	48.56			71.97	73.76		98.07	96.84	59.2	11.27	93.51	30.61	3	0	0	4	3	1	2	2	2	4	3	3	404.2	138.4	279	0	0	0	0	0	0	0	0	0	479.1	123.1	107.7	243.9	180.8	0	37.8	80.2	42	0	0	0	207.5	0	37.6	0	199.3	0	0	37.3	0	0	42.7	104.2	81.7	62.8	78	78.6	412.3	0	115.5	69.3	499.2	394.4	263.5	0	254165	16666	32035	0	0	0	0	0	0	0	0	0	191046	16043.6	32578.1	108162	9256.61	0	7257.62	22562.7	11200.4	0	0	0	65210.9	0	5525.39	0	57422.4	0	0	11475.7	0	0	23410.2	41696.6	22092.4	39044.1	40035.7	27290.6	131812	0	61495.5	24855.6	153658	237140	151475	0	6.69885e+06	2.47817e+06	4.10105e+06	0	0	0	0	0	0	0	0	0	7.72887e+06	2.28759e+06	1.75264e+06	4.15744e+06	2.1155e+06	0	652931	1.30335e+06	661826	0	0	0	3.18507e+06	0	654003	0	3.15193e+06	0	0	658347	0	0	712001	1.70739e+06	1.37257e+06	1.06232e+06	1.28544e+06	1.32255e+06	7.15474e+06	0	1.94022e+06	1.14472e+06	8.59771e+06	6.74906e+06	4.5024e+06	0	6.69885e+06	2.47817e+06	4.10105e+06	4.10105e+06	9205.95	9205.95	9205.95	9205.95	9205.95	9205.95	9205.95	9205.95	7.72887e+06	2.28759e+06	1.75264e+06	4.15744e+06	2.1155e+06	1.30335e+06	652931	1.30335e+06	661826	9205.95	9205.95	9205.95	3.18507e+06	9205.95	654003	9205.95	3.15193e+06	9205.95	9205.95	658347	9205.95	9205.95	712001	1.70739e+06	1.37257e+06	1.06232e+06	1.28544e+06	1.32255e+06	7.15474e+06	1.94022e+06	1.94022e+06	1.14472e+06	8.59771e+06	6.74906e+06	4.5024e+06	6.74906e+06	4.34478e+06	9205.95	9205.95	3.98164e+06	1.34378e+06	172361	964371	957173	609449	1.26072e+06	3.04497e+06	6.64956e+06	3.23324	0.0534108	0.00954607	4.15979	0.128266	0.717653	0.712297	0.453533	7.31442	3.15747	6.94708	0.0174287	0.355918	0.253118	0.0978844	0.0138848	0.657131	0.648119	0.193116	0.000846539	0.234828	0.00228871	1	0	0	0	1	0	0	0	1	0	1	1	3	1
FALSE	High	INIFSASYTR	[R].INIFSASYTR.[R]	1xPhospho [S7(99.7)]	0.0330038	0.00148269	1	1	3	5	AT2G05755.1	AT2G05755.1 [55-64]	AT2G05755.1 1xPhospho [S61(99.7)]	Nodulin MtN21 /EamA-like transporter family protein		AT2G05755.1	0	1251.58	10		0.0001749	0.002071	2.09	71.85	0.72	0.697	0.743	0.642	0.594	0.431	0.855	0.808	0.902	0.58	0.902	1.333	0.983	0.01	1.08	1.111	0.01	-0.47	-0.52	-0.43	-0.64	-0.75	-1.22	-0.23	-0.31	-0.15	-0.79	-0.15	0.41	-0.02	-6.64	0.11	0.15	-6.64	0.919043	0.989159	0.990154	0.433014	0.41383	0.190223	0.724683	0.844792	0.994022	0.652641	0.910269	0.539816	0.730414	1e-17	0.688206	0.74184	1e-17	45.14	80.69	55.73	48.35	50.33	109.48	57.83	44.6	41.94	44.44	49.87	44.75	0		53.71	28.62		87.1	69.7	60.8	81	156.5	111.5	141.1	80.1	124.8	148.6	138.8		41.86	48.32	84.01	44.13	36.57	34.72		34.49	28.91	51.13			2	3	2	3	3	2	1	2	3	2	1	0	0	0	217.5	118.2	128.2	0	191.4	66.9	221.6	56.4	0	0	0	149	175.2	65.5	0	287.9	369.4	169.1	0	0	263.6	159.6	0	0	259.7	0	0	0	189.1	114.9	0	192.5	333	229.7	0	0	399.2	187.2	0	0	0	255.3	0	0	0	0	0	0	53238.4	28515.9	164823	0	122284	61673.5	117062	55231.5	0	0	0	41381.6	112925	61862.9	0	66069.1	151123	101426	0	0	108053	108457	0	0	81406.6	0	0	0	73514.7	75368.9	0	249820	389226	195963	0	0	436670	138477	0	0	0	195142	0	0	0	0	0	0	6.81546e+06	3.626e+06	4.60343e+06	0	6.89553e+06	2.52995e+06	7.64432e+06	2.08522e+06	0	0	0	5.90042e+06	6.07517e+06	2.37784e+06	0	9.26772e+06	1.35958e+07	5.85896e+06	0	0	1.01702e+07	5.8969e+06	0	0	9.63554e+06	0	0	0	7.3718e+06	4.32384e+06	0	6.98767e+06	1.1838e+07	8.02426e+06	0	0	1.40203e+07	6.71085e+06	0	0	0	8.9872e+06	0	0	0	0	9205.95	9205.95	6.81546e+06	3.626e+06	4.60343e+06	4.60343e+06	6.89553e+06	2.52995e+06	7.64432e+06	2.08522e+06	9205.95	9205.95	5.90042e+06	5.90042e+06	6.07517e+06	2.37784e+06	9.26772e+06	9.26772e+06	1.35958e+07	5.85896e+06	9205.95	9205.95	1.01702e+07	5.8969e+06	9205.95	9205.95	9.63554e+06	9205.95	9205.95	9205.95	7.3718e+06	4.32384e+06	8.02426e+06	6.98767e+06	1.1838e+07	8.02426e+06	9205.95	9205.95	1.40203e+07	6.71085e+06	9205.95	9205.95	9205.95	8.9872e+06	9205.95	9205.95	9205.95	9205.95	2.61497e+06	4.65808e+06	2.43699e+06	5.06346e+06	9.49754e+06	4.02138e+06	2.41579e+06	2.92851e+06	8.71854e+06	5.18739e+06	2.2537e+06	9205.95	0.275331	1.15833	1.00877	1.72902	0.423413	0.25436	0.308344	0.917979	1.28995	0.932905	0.00314356	0.0234414	0.816836	0.994604	0.328527	0.111728	0.0492785	0.0336479	0.697709	0.78858	0.962315	0.155313	1	0	0	0	0	1	1	0	0	0	0	2	1	0
FALSE	High	YLSEDLSPPRR	[K].YLSEDLSPPRR.[R]	2xPhospho [S3(100); S7(100)]	0.030699	0.00148269	1	1	1	43	AT1G31870.1	AT1G31870.1 [198-208]	AT1G31870.1 2xPhospho [S200(100); S204(100)]	pre-mRNA-splicing factor of RES complex protein		AT1G31870.1	1	1492.62	11		0.0001663	0.001918	3.12	53.84	3.156	3.497	2.749	0.617	1.119	1.283	1.11	2.386	1.889	2.121	3.285	1.074	1.062	1.138	0.964	0.798	0.889	1.66	1.81	1.46	-0.7	0.16	0.36	0.15	1.25	0.92	1.08	1.72	0.1	0.09	0.19	-0.05	-0.32	-0.17	0.00278729	0.000472319	0.0108894	0.411501	0.826956	0.494575	0.846609	0.0308239	0.0752768	0.0659361	0.0994035	0.883243	0.930267	0.873988	0.882566	0.309831	0.722668	101.72	105.61	109.98	94.48	36.2	58.06	38.88	62.99	64.76	63.31	41.19	20.83	40.59	31.71	19.16	21.35	33.65	34.6	128.9	116.8	104.7	36.4	116.5	92.8	106	126.1	122	98.6	116.7	85.53	35.55	42.75	27.32	60	28.2	41.95	29.69	15.5	12.89	18.66	39.1	4	4	4	4	3	4	4	4	3	4	4	4	81.6	105.7	15.3	14.7	70	118.8	177.4	145.5	206.3	121.4	73.9	116.9	72.8	88.5	128.7	129.4	37.1	0	35.1	93.4	124.7	135.6	65.4	113.2	133.1	92.9	40.6	96.5	111.4	121.2	55.7	104.9	0	155.7	128.6	115.1	149.2	130.7	118.5	111.7	94.3	133.8	107.2	89.6	107.1	148	132.2	50.4	1.58811e+06	394011	54283.8	51575.5	1.30558e+06	411314	1.6465e+06	1.94917e+06	1.58269e+06	1.72594e+06	1411487	359402	898739	357106	1.20488e+06	1.77556e+06	58760.4	0	208255	813490	1.02851e+06	1.1315e+06	389383	1.11667e+06	1.29498e+06	698174	184862	735523	993161	1.06076e+06	314529	999337	0	2.93301e+06	2182306	1.42641e+06	1.24885e+06	2.51543e+06	1.88233e+06	1.2001e+06	932930	2.75213e+06	1.7649e+06	994475	1.02023e+06	2.75454e+06	2352273	542432	4.18567e+07	5.8588e+07	6.94929e+06	6.5582e+06	3.64643e+07	7.07433e+07	9.28456e+07	7.99581e+07	1.03352e+08	6.51615e+07	3.79605e+07	6.59533e+07	3.63591e+07	5.09183e+07	6.48202e+07	6.82478e+07	1.34291e+07	0	1.87357e+07	4.69917e+07	6.0774e+07	7.59646e+07	3.66498e+07	6.07145e+07	6.32502e+07	4.7787e+07	2.18809e+07	4.96985e+07	5.45149e+07	6.64608e+07	3.15398e+07	5.7331e+07	0	8.20384e+07	6.63729e+07	5.84084e+07	7.75893e+07	6.84406e+07	6.04368e+07	5.8159e+07	5.06393e+07	7.12353e+07	5.56836e+07	4.58003e+07	5.70855e+07	7.83948e+07	6.99181e+07	2.6127e+07	4.18567e+07	5.8588e+07	6.94929e+06	6.5582e+06	3.64643e+07	7.07433e+07	9.28456e+07	7.99581e+07	1.03352e+08	6.51615e+07	3.79605e+07	6.59533e+07	3.63591e+07	5.09183e+07	6.48202e+07	6.82478e+07	1.34291e+07	1.87357e+07	1.87357e+07	4.69917e+07	6.0774e+07	7.59646e+07	3.66498e+07	6.07145e+07	6.32502e+07	4.7787e+07	2.18809e+07	4.96985e+07	5.45149e+07	6.64608e+07	3.15398e+07	5.7331e+07	6.63729e+07	8.20384e+07	6.63729e+07	5.84084e+07	7.75893e+07	6.84406e+07	6.04368e+07	5.8159e+07	5.06393e+07	7.12353e+07	5.56836e+07	4.58003e+07	5.70855e+07	7.83948e+07	6.99181e+07	2.6127e+07	2.8488e+07	7.00028e+07	6.81068e+07	5.50863e+07	2.44731e+07	5.85257e+07	4.56542e+07	5.24616e+07	6.82982e+07	6.61564e+07	5.58396e+07	5.78814e+07	1.16406	1.1961	1.4918	1.05003	2.39143	1.86549	2.14365	2.79075	1.13038	1.2231	1.10331	0.798804	0.460113	0.209331	0.809155	0.0222643	0.115417	0.0389324	0.00291725	0.440616	0.358706	0.705094	0	0	0	0	1	0	1	1	0	0	0	2	1	0
FALSE	High	GFSSSPNSPAVPPGGSFTPSPR	[R].GFSSSPNSPAVPPGGSFTPSPR.[S]	2xPhospho [T18(99.1); S20(100)]	0.0308706	0.00148269	1	1	2	39	AT5G04040.1	AT5G04040.1 [683-704]	AT5G04040.1 2xPhospho [T700(99.1); S702(100)]	Patatin-like phospholipase family protein	SDP1	AT5G04040.1	0	2289.96	22		0.0001663	0.001932	1.92	68.71	0.796	0.845	0.567	3.533	1.873	1.611	1.658	1.408	1.963	1.208	3.764	2.446	2.19	4.351	0.836	1.07	1.324	-0.33	-0.24	-0.82	1.82	0.91	0.69	0.73	0.49	0.97	0.27	1.91	1.29	1.13	2.12	-0.26	0.1	0.4	0.950442	0.879134	0.442178	0.0326515	0.243579	0.257735	0.384913	0.264797	0.119948	0.527546	0.0189751	0.0823585	0.165186	0.0100415	0.625066	0.73913	0.275837	94.02	102.34	79.55	64.5	38.47	95.93	62.89	24.2	40.71	87.45	18.76	44.76	45.99	79.82	33.11	21.51	59.66	129.4	84.5	73.6	73.3	36.6	51.5	73.9	44.2	153.9	128.6	161.8	188.5	71.1	40.36	65.51	41.34	16.78	27.96	71.88	69.46	14.43	37.5	24.61	50.35	3	4	4	3	2	3	3	3	3	3	4	4	156.1	222.5	31.2	0	114.1	192.8	91.2	87.6	46.4	66.1	119.6	207.4	0	92.1	88.5	38.2	0	0	49.8	39.2	0	45.8	81	62.2	0	12.8	89.2	107.1	0	17.1	53.4	92.7	0	185.8	189.1	144.3	0	88.5	198.1	155.3	112	203	201.8	189.1	377.9	208.6	248.1	94.4	727568	198584	26549.4	0	509784	159800	202566	280875	85302.9	224839	547137	152599	0	88910.1	198416	125452	0	0	70831.6	81824.5	0	91478.1	115473	146972	0	23003.4	97233.7	195450	0	35920.6	72203.8	211460	0	838206	768509	428035	0	407864	753400	399328	265373	999800	795904	502618	861985	929460	1.05682e+06	243046	1.9176e+07	2.95287e+07	3.39879e+06	0	1.42381e+07	2.74844e+07	1.14226e+07	1.15219e+07	5.57041e+06	8.4886e+06	1.47147e+07	2.80033e+07	0	1.26773e+07	1.06744e+07	4.82204e+06	0	0	6.37236e+06	4.72664e+06	0	6.14149e+06	1.08686e+07	7.99102e+06	0	1.57449e+06	1.15089e+07	1.32063e+07	0	2.25057e+06	7.24034e+06	1.21313e+07	0	2.34453e+07	2.33735e+07	1.75271e+07	0	1.10973e+07	2.41897e+07	1.93521e+07	1.44044e+07	2.58785e+07	2.51112e+07	2.3148e+07	4.8231e+07	2.64526e+07	3.14126e+07	1.17067e+07	1.9176e+07	2.95287e+07	3.39879e+06	1.9176e+07	1.42381e+07	2.74844e+07	1.14226e+07	1.15219e+07	5.57041e+06	8.4886e+06	1.47147e+07	2.80033e+07	1.06744e+07	1.26773e+07	1.06744e+07	4.82204e+06	9205.95	9205.95	6.37236e+06	4.72664e+06	7.99102e+06	6.14149e+06	1.08686e+07	7.99102e+06	1.15089e+07	1.57449e+06	1.15089e+07	1.32063e+07	7.24034e+06	2.25057e+06	7.24034e+06	1.21313e+07	2.33735e+07	2.34453e+07	2.33735e+07	1.75271e+07	1.93521e+07	1.10973e+07	2.41897e+07	1.93521e+07	1.44044e+07	2.58785e+07	2.51112e+07	2.3148e+07	4.8231e+07	2.64526e+07	3.14126e+07	1.17067e+07	1.78199e+07	1.61668e+07	1.41942e+07	9.71203e+06	2.77935e+06	8.24803e+06	9.44965e+06	7.21563e+06	2.19299e+07	1.84978e+07	2.21355e+07	2.94507e+07	6.41152	1.96008	1.50209	1.34597	2.96761	3.39995	2.59615	7.89027	2.24269	2.34247	4.08151	0.0370269	0.0918879	0.432902	0.380159	0.028325	0.0762233	0.138321	0.000125886	0.012079	0.0147172	0.0290914	1	0	0	0	1	0	0	1	1	1	1	1	5	1
FALSE	High	GYYSDDDTR	[R].GYYSDDDTR.[G]	1xPhospho [S4(100)]	0.0326386	0.00148269	1	1	1	46	AT1G76070.1	AT1G76070.1 [214-222]	AT1G76070.1 1xPhospho [S217(100)]	hypothetical protein		AT1G76070.1	0	1171.39	9		0.0001712	0.00205	1.57	18.21	0.841	1.213	1.054	1.989	0.693	2.837	0.981	1.901	0.965	2.054	0.841	1.001	1.172	0.551	2.181	1.114	1.087	-0.25	0.28	0.08	0.99	-0.53	1.5	-0.03	0.93	-0.05	1.04	-0.25	0	0.23	-0.86	1.13	0.16	0.12	0.652139	0.297882	0.558685	0.388639	0.563739	0.039972	0.988595	0.0724084	0.818317	0.160923	0.964212	0.953862	0.614506	0.508256	0.105913	0.678948	0.722625	114.82	109.26	116.92	111.06	92.14	121.5	65.97	46.85	47.22	32.32	90.82	73.9	78.56	80.03	100.16	85.47	94.31	137.5	87.6	171.5	122.8	49.9	115.8	65.5	115.8	42	148.4	70.9	72.4	121.4	133.48	88.97	62.7	48.08	42.41	29.16	49.94	77.42	47.71	63.09	61.78	4	4	4	4	3	3	3	3	3	4	4	4	36.9	39	262.4	718	51.3	31.9	80.9	487.9	323.7	374.9	49.1	44	62.3	54.6	130.8	208	36.7	0	76	34	0	85.1	144.5	64.4	0	60.2	48.1	32.8	0	156.1	59.5	85.1	0	19.1	30.9	84	99.9	119.1	28.1	123.3	93.2	21.4	31.8	85.2	89.4	19.3	34.3	82.7	76695.3	15509.1	99624.1	268771	102258	11795.1	80142.3	697976	265309	569251	100117	14436.5	82162.6	23534.4	130745	304929	6206.92	0	48224.8	31648.3	0	75832.3	91873	67879.4	0	48325.9	23409.3	26709.4	0	145894	35880.7	86571.7	0	38510.8	55939.3	111200	89325.1	244767	47709.2	141530	98475.2	47046.5	55977	101081	91014.1	38418.9	65114.7	94979.1	2.02141e+06	2.30615e+06	1.27536e+07	3.41762e+07	2.85602e+06	2.02868e+06	4.51919e+06	2.86321e+07	1.73251e+07	2.14916e+07	2.69254e+06	2.64922e+06	3.32394e+06	3.35567e+06	7.03383e+06	1.17206e+07	1.41853e+06	0	4.33854e+06	1.82818e+06	0	5.09109e+06	8.64732e+06	3.69067e+06	0	3.3077e+06	2.77081e+06	1.80473e+06	0	9.14083e+06	3.59799e+06	4.96653e+06	0	1.07718e+06	1.70134e+06	4.55338e+06	5.54965e+06	6.6597e+06	1.53182e+06	6.85879e+06	5.34522e+06	1.21774e+06	1.76611e+06	4.65525e+06	5.09255e+06	1.09341e+06	1.93545e+06	4.57481e+06	2.02141e+06	2.30615e+06	1.27536e+07	3.41762e+07	2.85602e+06	2.02868e+06	4.51919e+06	2.86321e+07	1.73251e+07	2.14916e+07	2.69254e+06	2.64922e+06	3.32394e+06	3.35567e+06	7.03383e+06	1.17206e+07	1.41853e+06	1.82818e+06	4.33854e+06	1.82818e+06	5.09109e+06	5.09109e+06	8.64732e+06	3.69067e+06	2.77081e+06	3.3077e+06	2.77081e+06	1.80473e+06	4.96653e+06	9.14083e+06	3.59799e+06	4.96653e+06	1.70134e+06	1.07718e+06	1.70134e+06	4.55338e+06	5.54965e+06	6.6597e+06	1.53182e+06	6.85879e+06	5.34522e+06	1.21774e+06	1.76611e+06	4.65525e+06	5.09255e+06	1.09341e+06	1.93545e+06	4.57481e+06	1.28144e+07	9.509e+06	1.10396e+07	6.35852e+06	2.35336e+06	5.63004e+06	2.66351e+06	5.66797e+06	2.25831e+06	5.14999e+06	3.24608e+06	3.17405e+06	5.44513	1.68897	4.14476	1.12183	2.39234	1.13179	2.40846	0.959612	0.914734	1.21872	0.559998	0.216528	0.571465	0.139295	0.7763	0.0397465	0.689072	0.0525617	0.929254	0.778337	0.607453	0.15878	0	0	0	0	1	0	0	0	0	0	0	1	0	0
FALSE	High	IFQGNEDEVSTVR	[R].IFQGNEDEVSTVR.[V]	1xPhospho [S10(99.5)]	0.0330038	0.00148269	1	1	1	2	AT1G11350.1	AT1G11350.1 [661-673]	AT1G11350.1 1xPhospho [S670(99.5)]	S-domain-1 13	CBRLK1, SD1-13, RKS2	AT1G11350.1	0	1573.69	13		0.0001749	0.002071	2.6	46.91	1.467	1.178	0.838	1.301	1.895	2.905	1.928	1.193	0.528	0.565	0.735	1.088	1.691	13.739	1.766	1.215	10.572	0.55	0.24	-0.26	0.38	0.92	1.54	0.95	0.25	-0.92	-0.82	-0.45	0.12	0.76	3.78	0.82	0.28	3.4	0.166589	0.464394	0.925759	0.640952	0.234115	0.0342583	0.227154	0.47282	0.30917	0.677037	0.917129	0.848569	0.310259	2.74773e-05	0.0878095	0.527315	3.31224e-12	112.54	7.4	43.52	0	85.21	7.4	43.52	52.45	0	0	0	39.31	33.88	0	0.7	33.88	0	78.8	115.6	92.9	66	60.6	72.3	32	34.2	44.5	78.6	54.1	470.5		85.5	23.62	39.83		45.04				0.67	31.51		1	2	3	2	1	4	1	1	1	2	2	1	193.1	0	0	0	140.7	570.8	0	0	238.9	149.8	0	227.6	216.1	0	121.1	0	0	0	0	148.5	82.9	209.7	269.8	149.5	78.3	0	0	0	83.9	0	0	0	0	109.1	0	0	193.5	0	0	191.7	0	105.6	0	166.2	0	0	0	1153	349591	0	0	0	244195	183829	0	0	170522	198064	0	65063.6	248054	0	105457	0	0	0	0	120322	63591.8	162762	149393	137226	70882.1	0	0	0	69599.1	0	0	0	0	191172	0	0	150700	0	0	191586	0	202181	0	171628	0	0	0	1.15322e+06	9.21394e+06	0	0	0	6.82026e+06	3.16174e+07	0	0	1.11353e+07	7.47776e+06	0	1.19397e+07	1.00352e+07	0	5.67338e+06	0	0	0	0	6.95046e+06	3.75762e+06	1.09272e+07	1.40612e+07	7.4611e+06	3.46206e+06	0	0	0	3.82032e+06	0	0	0	0	5.34724e+06	0	0	9.36281e+06	0	0	9.28458e+06	0	5.23318e+06	0	7.90431e+06	0	0	0	5.55465e+07	9.21394e+06	9205.95	9205.95	9205.95	6.82026e+06	3.16174e+07	9205.95	9205.95	1.11353e+07	7.47776e+06	1.11353e+07	1.19397e+07	1.00352e+07	9205.95	5.67338e+06	9205.95	9205.95	9205.95	9205.95	6.95046e+06	3.75762e+06	1.09272e+07	1.40612e+07	7.4611e+06	3.46206e+06	9205.95	9205.95	9205.95	3.82032e+06	9205.95	9205.95	9205.95	9205.95	5.34724e+06	9205.95	9205.95	9.36281e+06	9205.95	9205.95	9.28458e+06	9205.95	5.23318e+06	9205.95	7.90431e+06	9205.95	9205.95	9205.95	5.55465e+07	2.31039e+06	9.61402e+06	1.0422e+07	3.93174e+06	1.74452e+06	9.05178e+06	872421	961984	1.34371e+06	4.66645e+06	3.28898e+06	1.38935e+07	1.32437	1.06211	11.9461	4.08712	5.1887	0.500092	0.551432	0.770249	0.515528	3.76994	14.4426	0.850828	0.945087	0.000354989	0.299128	0.0410518	0.668537	0.706303	0.860757	0.255293	0.304234	0.388644	0	0	1	0	1	0	0	0	0	0	0	1	1	0
FALSE	High	INSFDTAPAK	[K].INSFDTAPAK.[L]	1xPhospho [S3(100)]	0.033373	0.00148269	1	1	1	2	AT5G59420.1	AT5G59420.1 [337-346]	AT5G59420.1 1xPhospho [S339(100)]	OSBP(oxysterol binding protein)-related protein 3C	ORP3C	AT5G59420.1	0	1143.51	10		0.0001761	0.002099	1.64	34.47	100	100	100	0.01	0.24	0.421	0.862	33.969	30.736	14.941	26.436	0.773	0.675	0.107	1.037	0.929	0.047	6.64	6.64	6.64	-6.64	-2.06	-1.25	-0.21	5.09	4.94	3.9	4.72	-0.37	-0.57	-3.22	0.05	-0.11	-4.4	1e-17	1e-17	1e-17	1e-17	2.36913e-05	0.0238084	0.643944	1.9984e-15	1e-17	6.02304e-09	8.7144e-08	0.544717	0.445715	0.000111042	0.793214	0.898126	1e-17					101.49	118.3	93.56	13.98	77.15	37.81	83.61	19.65	79.05	47.82	29.47	54.11	13.46		54.9	68.7	68.5	6.7	228.5	163.5	79.5	180	176.6	164.6	8.5		112.05	95.42	88.73	32.04	0.9	66.9	43.41	59.74	54.78	46.47		0	4	4	4	3	2	4	2	3	3	3	1	0	0	0	0	116	297.2	45.1	4.2	54.8	4.4	149.9	255.9	154.4	211	52.9	4.8	5	8.9	0	9.8	0	0	303.2	299.3	137.2	63.7	338.6	382.5	143.9	76.3	0	0	0	57.9	237.3	258.8	268.5	72	232.9	0	217.1	84.7	240.5	0	11.2	0	0	0	0	0	0	0	3.81274e+06	1.81161e+06	736907	98705.7	740219	110198	5.03993e+06	1384340	3.35453e+06	1.49844e+06	871058	117116	14008.7	52018.2	0	150149	0	0	3.17729e+06	5198375	2.3488e+06	842955	2.71383e+06	5.1326e+06	2.2581e+06	1.17507e+06	0	0	0	1.92062e+06	7.08998e+06	5.64501e+06	3955797	2439153	6.51172e+06	0	3.78052e+06	3.06845e+06	6.97323e+06	0	188553	0	0	0	0	0	0	0	1.06488e+08	3.11585e+08	4.15538e+07	4.04907e+06	4.83374e+07	4.16044e+06	1.35544e+08	2.54038e+08	1.3571e+08	2.13656e+08	4.68613e+07	4.5016e+06	3.20154e+06	7.29675e+06	0	8.67346e+06	0	0	2.99055e+08	2.82641e+08	1.14721e+08	5.76966e+07	3.21218e+08	3.46805e+08	1.23948e+08	7.3623e+07	0	0	0	5.37212e+07	2.15636e+08	2.31151e+08	2.45769e+08	6.63652e+07	2.09074e+08	0	2.05206e+08	7.94227e+07	2.20009e+08	0	1.05502e+07	0	0	0	9205.95	9205.95	9205.95	9205.95	1.06488e+08	3.11585e+08	4.15538e+07	4.04907e+06	4.83374e+07	4.16044e+06	1.35544e+08	2.54038e+08	1.3571e+08	2.13656e+08	4.68613e+07	4.5016e+06	3.20154e+06	7.29675e+06	7.29675e+06	8.67346e+06	9205.95	9205.95	2.99055e+08	2.82641e+08	1.14721e+08	5.76966e+07	3.21218e+08	3.46805e+08	1.23948e+08	7.3623e+07	9205.95	9205.95	2.15636e+08	5.37212e+07	2.15636e+08	2.31151e+08	2.45769e+08	6.63652e+07	2.09074e+08	2.09074e+08	2.05206e+08	7.94227e+07	2.20009e+08	2.05206e+08	1.05502e+07	9205.95	9205.95	9205.95	9205.95	1.15919e+08	1.1052e+08	1.00182e+08	6.61713e+06	1.45429e+08	2.1011e+08	4.93973e+07	1.79036e+08	1.82571e+08	1.77461e+08	2.64444e+06	0.00139123	0.797086	0.52601	2.02809	21.9776	31.7525	7.46507	27.0564	1.2554	0.84461	0.0535341	0.00140442	0.794667	0.316625	0.396629	0.14965	0.0311587	0.208092	0.00628427	0.703224	0.696466	0.175258	1	0	0	0	0	1	0	1	0	0	0	1	2	0
FALSE	High	TLEAPLPGSLSAVNNATTR	[K].TLEAPLPGSLSAVNNATTR.[D]	3xPhospho [S9(100); S11(100); T17(99.4)]	0.0315663	0.00148269	1	2	2	16	AT3G05420.2	AT3G05420.2 [494-512]	AT3G05420.2 3xPhospho [S502(100); S504(100); T510(99.4)]	acyl-CoA binding protein 4	ACBP4	AT3G05420.2; AT3G05420.1	0	2151.91	19		0.0001663	0.001976	2.92	83.02	1.982	0.911	0.792	1.667	2.067	0.776	1.314	1.406	1.938	1.362	2.904	2.661	1.178	2.358	1.39	1.317	1.244	0.99	-0.14	-0.34	0.74	1.05	-0.37	0.39	0.49	0.95	0.45	1.54	1.41	0.24	1.24	0.47	0.4	0.31	0.0551379	0.782888	0.947884	0.452122	0.196218	0.788136	0.676745	0.279568	0.0948221	0.359167	0.0424496	0.152993	0.663469	0.157677	0.181889	0.252771	0.375415	24.27	46.94	76.34	26.03	21.53	77.94	80.15	37.36	50.22	86.31	76.24	38.94	121.27	80.41	66.65	88.65	70.74	68.8	136.3	56.6	54.4	41.3	65.9	66.7	56.2	141	151.8	185.7	175.3	24.06	7.54	45.65	71.28	28.86	28.99	102.52	65.57	61.8	41.07	43.61	35.06	2	2	3	3	2	3	3	4	3	2	3	3	0	117.3	0	83.2	0	185.5	206.4	0	156.7	70.6	0	81.2	0	163.5	34.5	78.2	0	0	72.9	48.2	110.9	0	94.7	60.5	499.8	0	91	95.8	130.4	17.3	114.6	56.8	0	45.3	221.1	202.4	0	0	294	161.7	107.2	0	273.5	266.7	131.6	0	251.7	275	0	126319	0	84216.9	0	185601	553464	0	347403	289942	0	72139.1	0	190593	93332.1	310015	0	0	125110	121266	264295	0	162907	172596	1.40471e+06	0	119721	211031	335855	43696.9	187081	156285	0	246571	1.08467e+06	724756	0	0	1.34956e+06	501934	306515	0	1.30202e+06	855406	362364	0	1.29406e+06	854388	0	1.87831e+07	0	1.07088e+07	0	3.19222e+07	3.12096e+07	0	2.2686e+07	1.09465e+07	0	1.32381e+07	0	2.71759e+07	5.0211e+06	1.19162e+07	0	0	1.12556e+07	7.00498e+06	1.56171e+07	0	1.53332e+07	9.3842e+06	6.86096e+07	0	1.41706e+07	1.42592e+07	1.84352e+07	2.73779e+06	1.87598e+07	8.9659e+06	0	6.89677e+06	3.29893e+07	2.96772e+07	0	0	4.33308e+07	2.43246e+07	1.66376e+07	0	4.10795e+07	3.93955e+07	2.02755e+07	0	3.84641e+07	4.11528e+07	9205.95	1.87831e+07	9205.95	1.07088e+07	9205.95	3.19222e+07	3.12096e+07	9205.95	2.2686e+07	1.09465e+07	1.32381e+07	1.32381e+07	1.19162e+07	2.71759e+07	5.0211e+06	1.19162e+07	9205.95	9205.95	1.12556e+07	7.00498e+06	1.56171e+07	1.53332e+07	1.53332e+07	9.3842e+06	6.86096e+07	1.42592e+07	1.41706e+07	1.42592e+07	1.84352e+07	2.73779e+06	1.87598e+07	8.9659e+06	2.96772e+07	6.89677e+06	3.29893e+07	2.96772e+07	9205.95	9205.95	4.33308e+07	2.43246e+07	1.66376e+07	3.93955e+07	4.10795e+07	3.93955e+07	2.02755e+07	3.84641e+07	3.84641e+07	4.11528e+07	7.37759e+06	1.57875e+07	1.50272e+07	1.40073e+07	4.56974e+06	1.3917e+07	2.78246e+07	1.22247e+07	2.48101e+07	1.69185e+07	3.4127e+07	3.45891e+07	1.61444	1.13441	0.540068	1.14582	3.04546	6.08889	2.67514	5.42922	1.21567	1.22651	2.82945	0.61778	0.846185	0.390912	0.779538	0.0252878	0.144744	0.160361	0.0224222	0.786832	0.685029	0.0111959	0	0	0	0	1	0	0	1	0	0	1	1	2	0
FALSE	High	RLSLGGGSADFSK	[K].RLSLGGGSADFSK.[L]	2xPhospho [S3(100); S8(100)]	0.030699	0.00148269	1	2	1	2	AT1G72410.1	AT1G72410.1 [617-629]	AT1G72410.1 2xPhospho [S619(100); S624(100)]	COP1-interacting protein-like protein		AT1G72410.2; AT1G72410.1	1	1454.61	13		0.0001663	0.001921	3.64	53.95	1.807	1.962	0.01	0.305	0.748	0.912	0.01	0.737	0.657	1.035	0.238	0.68	0.569	0.01	2.058	1.572	0.01	0.85	0.97	-6.64	-1.71	-0.42	-0.13	-6.64	-0.44	-0.61	0.05	-2.07	-0.56	-0.81	-6.64	1.04	0.65	-6.64	0.0745079	0.0407347	1e-17	0.0469366	0.611265	0.918227	1e-17	0.870702	0.561394	0.642316	0.0749466	0.617016	0.609547	1e-17	0.0830378	0.300098	1e-17	0	0		0	20.52	7.97		18.03	8.43	12.09	0	22.57	7.97		22.02	0		61.2	110.5	120.1		200.6	147.8	131.7	207.5	47.7	98.1	74.9							15.25	6.95	47.28		20.78			1	1	1	0	1	3	3	3	1	2	1	0	118.8	0	0	0	0	0	214.5	0	0	0	233.1	0	0	0	0	0	0	0	0	389.3	239.9	326.6	0	286.9	241.8	0	255.6	277.5	0	820.4	370	402.8	0	0	92.5	0	164.2	220.7	0	0	145.4	0	0	0	0	0	0	0	151312	0	0	0	0	0	130337	0	0	0	291476	0	0	0	0	0	0	0	0	222032	129498	178383	0	185285	153993	0	76180.8	138453	0	469907	136773	251142	0	0	102813	0	89974.9	278139	0	0	94205.5	0	0	0	0	0	0	0	3.98803e+06	0	0	0	0	0	7.34965e+06	0	0	0	7.83897e+06	0	0	0	0	0	0	0	0	1.28258e+07	7.65197e+06	1.19759e+07	0	1.00741e+07	7.52142e+06	0	9.01701e+06	9.35515e+06	0	2.94416e+07	1.37151e+07	1.44078e+07	0	0	3.12697e+06	0	5.59002e+06	7.56768e+06	0	0	5.11346e+06	0	0	0	0	0	0	0	3.98803e+06	9205.95	9205.95	9205.95	9205.95	9205.95	7.34965e+06	9205.95	9205.95	9205.95	7.83897e+06	9205.95	9205.95	9205.95	9205.95	9205.95	9205.95	9205.95	9205.95	1.28258e+07	7.65197e+06	1.19759e+07	1.00741e+07	1.00741e+07	7.52142e+06	9.01701e+06	9.01701e+06	9.35515e+06	1.44078e+07	2.94416e+07	1.37151e+07	1.44078e+07	9205.95	9205.95	3.12697e+06	9205.95	5.59002e+06	7.56768e+06	9205.95	9205.95	5.11346e+06	9205.95	9205.95	9205.95	9205.95	9205.95	9205.95	9205.95	1.00391e+06	1.84432e+06	1.96665e+06	9205.95	3.21336e+06	9.94404e+06	8.72765e+06	1.79931e+07	788647	3.29403e+06	1.28527e+06	9205.95	0.312418	0.18547	0.225335	0.000511639	3.09459	2.71605	5.59945	0.245427	0.331257	0.147264	0.000511639	0.534622	0.00732586	0.0148454	0.00329796	0.0893222	0.13868	0.0251373	0.48989	0.0205975	0.0014423	0.00329796	0	1	1	1	0	0	1	0	1	1	1	1	6	1
FALSE	High	RVVSDDVFR	[R].RVVSDDVFR.[F]	1xPhospho [S4(100)]	0.033373	0.00148269	1	2	1	7	AT1G11480.1	AT1G11480.1 [102-110]	AT1G11480.1 1xPhospho [S105(100)]	eukaryotic translation initiation factor-like protein		AT1G11480.2; AT1G11480.1	1	1172.55	9		0.0001761	0.002104	2.22	42.01	0.616	0.855	0.76	1.815	1.078	1.587	0.511	0.879	1.041	2.634	0.833	1.139	1.052	0.415	1.349	1.199	1.103	-0.7	-0.23	-0.4	0.86	0.11	0.67	-0.97	-0.19	0.06	1.4	-0.26	0.19	0.07	-1.27	0.43	0.26	0.14	0.587395	0.927885	0.817226	0.28425	0.95894	0.323554	0.1308	0.850218	0.736269	0.0264813	0.993646	0.74293	0.702451	0.19495	0.327975	0.534317	0.660391	50.49	45.04	42.18	68.28	102.98	107.29	13.36	116.18	106.74	74.04	86.79	103.34	125.92	13.94	53.22	41.33	47.57	129.6	86.3	102.2	104.5	76.1	69.4	82.1	200.4	72	103.5	88.8	85.1	47.97	24.63	42.99	8.83	63.28	88.38	83.65	12.07	57.82	25.76	7.95	15.1	4	4	4	4	3	4	4	4	4	4	4	4	81.4	103.2	234	143.9	76.3	96	51.5	86.2	93.7	98.6	79.8	188.4	96.4	100.1	83.6	102.7	0	38.5	143	71.6	31.2	136.4	183.7	16.4	33.9	24.7	188.3	175.8	231.8	191.9	185.1	179.2	115	61.8	74.3	19.9	54	98.2	102.2	96.4	85.6	81.6	89.2	73.9	78.1	82.1	81.9	58.3	478605	116318	251453	152495	430756	100488	144594	349162	217406	423725	460611	175032	359543	122082	236682	426188	0	38821.3	256770	188450	77803.1	344037	330666	48773.8	99760.4	56205.4	259203	405153	624696	507590	316003	515800	61618.8	351876	381295	74386	136683	571558	490873	312922	255875	507312	444358	248056	225010	461593	440378	189536	1.26143e+07	1.7296e+07	3.21904e+07	1.93908e+07	1.20308e+07	1.72832e+07	8.15356e+06	1.43232e+07	1.41969e+07	1.59974e+07	1.23877e+07	3.21198e+07	1.45456e+07	1.74071e+07	1.27331e+07	1.63815e+07	0	5.44559e+06	2.31003e+07	1.08859e+07	4.59736e+06	2.30973e+07	3.11231e+07	2.65188e+06	4.87255e+06	3.84702e+06	3.068e+07	2.73758e+07	3.42897e+07	3.18026e+07	3.16877e+07	2.95909e+07	1.41728e+07	9.84225e+06	1.15967e+07	3.04594e+06	8.49197e+06	1.55511e+07	1.57606e+07	1.51647e+07	1.38889e+07	1.31311e+07	1.40197e+07	1.14241e+07	1.25901e+07	1.3137e+07	1.30896e+07	9.12928e+06	1.26143e+07	1.7296e+07	3.21904e+07	1.93908e+07	1.20308e+07	1.72832e+07	8.15356e+06	1.43232e+07	1.41969e+07	1.59974e+07	1.23877e+07	3.21198e+07	1.45456e+07	1.74071e+07	1.27331e+07	1.63815e+07	1.08859e+07	5.44559e+06	2.31003e+07	1.08859e+07	4.59736e+06	2.30973e+07	3.11231e+07	2.65188e+06	4.87255e+06	3.84702e+06	3.068e+07	2.73758e+07	3.42897e+07	3.18026e+07	3.16877e+07	2.95909e+07	1.41728e+07	9.84225e+06	1.15967e+07	3.04594e+06	8.49197e+06	1.55511e+07	1.57606e+07	1.51647e+07	1.38889e+07	1.31311e+07	1.40197e+07	1.14241e+07	1.25901e+07	1.3137e+07	1.30896e+07	9.12928e+06	2.03729e+07	1.29477e+07	1.86754e+07	1.52668e+07	1.25794e+07	1.53674e+07	1.66939e+07	3.18427e+07	9.66442e+06	1.37421e+07	1.3116e+07	1.19865e+07	1.61954	0.842543	1.1187	0.479444	1.22163	1.32708	2.53133	0.768272	0.894237	0.785676	0.376428	0.214098	0.749815	0.822913	2.28441e-05	0.736903	0.628436	0.00246207	0.534703	0.82897	0.63604	6.44259e-06	0	0	0	1	0	0	1	0	0	0	1	1	2	1
FALSE	High	NKPGGFSSMGSMGSGR	[K].NKPGGFSSMGSMGSGR.[L]	2xOxidation [M9; M12]; 1xPhospho [S11(99)]	0.0313909	0.00148269	1	1	3	10	AT5G05010.2	AT5G05010.2 [174-189]	AT5G05010.2 1xPhospho [S184(99)]	clathrin adaptor complexes medium subunit family protein		AT5G05010.2	0	1668.65	16		0.0001663	0.001962	2	13.42					0.01	0.01	0.01	100	100	100	100	1.255	2.859	0.998	0.705	0.627	0.384					-6.64	-6.64	-6.64	6.64	6.64	6.64	6.64	0.33	1.52	0	-0.5	-0.67	-1.38					1e-17	1e-17	1e-17	1e-17	1e-17	1e-17	1e-17	0.730284	0.0313229	0.907317	0.385741	0.287134	0.05169												51.76	67.65	128.23	28.37	58.86	50.4						177.4	55.4	246.8	275.6	183.3	158.2	103.3						40.29		71.25	20.15	21.26	63.69	82.68	0	0	0	0	0	3	1	3	3	3	4	3	0	0	0	0	0	0	0	0	0	0	0	0	0	0	0	0	0	0	0	0	101	233.1	0	232.7	72.6	0	0	0	60.2	445.7	0	323.6	0	406.3	269.7	361.3	0	190	240.4	292.5	64.7	399	169.5	254	103.6	444.8	135.4	0	0	0	0	0	0	0	0	0	0	0	0	0	0	0	0	0	0	0	0	0	66193.7	154510	0	182386	56090.9	0	0	0	42659	309839	0	244853	0	608406	363685	355709	0	290621	303362	249654	50846.5	652272	221792	224077	78419.1	657568	191421	0	0	0	0	0	0	0	0	0	0	0	0	0	0	0	0	0	0	0	0	0	3.91136e+06	1.03732e+07	0	9.91651e+06	2.73962e+06	0	0	0	2.34156e+06	1.94127e+07	0	1.4047e+07	0	1.70176e+07	1.10612e+07	1.45655e+07	0	7.9073e+06	9.74016e+06	1.20986e+07	2.75994e+06	1.68832e+07	6.99765e+06	1.03198e+07	4.38781e+06	1.87145e+07	5.68972e+06	0	9205.95	9205.95	9205.95	9205.95	9205.95	9205.95	9205.95	9205.95	9205.95	9205.95	9205.95	9205.95	9205.95	9205.95	9205.95	9205.95	9205.95	9205.95	9205.95	9205.95	3.91136e+06	1.03732e+07	9.91651e+06	9.91651e+06	2.73962e+06	9205.95	9205.95	9205.95	2.34156e+06	1.94127e+07	1.4047e+07	1.4047e+07	1.45655e+07	1.70176e+07	1.10612e+07	1.45655e+07	9.74016e+06	7.9073e+06	9.74016e+06	1.20986e+07	2.75994e+06	1.68832e+07	6.99765e+06	1.03198e+07	4.38781e+06	1.87145e+07	5.68972e+06	5.68972e+06	9205.95	9205.95	9205.95	9205.95	9205.95	8.52939e+06	691810	1.2462e+07	1.43024e+07	9.87157e+06	9.24015e+06	8.62045e+06	1	0.00107932	0.013307	0.000738719	926.509	75.1482	1353.7	1553.61	1.15736	13.3565	0.691736	1	0.0014849	0.355918	0.0135256	0.0014849	0.355918	0.0135256	2.39195e-05	0.476051	0.0313424	0.466249	0	1	0	1	1	0	1	1	0	1	0	2	4	2
FALSE	High	KVNSLPSPNSEK	[R].KVNSLPSPNSEK.[S]	1xPhospho [S4(100)]	0.0324574	0.00148269	1	2	3	13	AT5G58000.2	AT5G58000.2 [173-184]	AT5G58000.2 1xPhospho [S176(100)]	Reticulon family protein		AT5G58000.1; AT5G58000.2	1	1379.66	12		0.0001712	0.002036	2.21	24.57	0.59	0.629	0.656	0.598	0.388	0.315	0.84	0.839	1.052	0.372	0.638	0.704	0.495	0.665	0.605	0.812	0.355	-0.76	-0.67	-0.61	-0.74	-1.37	-1.67	-0.25	-0.25	0.07	-1.43	-0.65	-0.51	-1.01	-0.59	-0.73	-0.3	-1.49	0.746393	0.83942	0.819663	0.38137	0.118309	0.079077	0.713265	0.757379	0.72392	0.262843	0.794596	0.652126	0.488343	0.643638	0.418929	0.9084	0.131353	61.47	29.98	15.15	4.38	56.72	25.14	60.23	20.23	26.77	48.84	51.07	47.7	43.51	59.01	100.41	68.83	92.57	96	56.6	60.4	62.9	158.5	146	191.8	59	101.2	102.8	114	50.8	2.12	54.86	28.44	34.72	17.31	13.46	28.79	58.77	103.38	54.21	32.83	64.8	2	2	2	4	3	2	2	3	3	4	3	2	0	130.4	126.6	0	0	114.2	50.4	0	99.2	66	0	0	40.1	83.5	104.4	85	0	282.2	211.1	212.3	0	0	177.7	215.1	0	0	208.9	315.8	0	79	60	174.6	640.6	0	100.8	135.5	213.3	44.6	111.9	169.3	159.9	0	81.8	152.7	0	0	41.5	111.6	0	38186.9	35331	0	0	31055.1	36705.1	0	59748.5	73628.9	0	0	38829.1	26464.7	76736.4	91574.8	0	73862.3	98509.5	145248	0	0	83078.4	166629	0	0	74708.7	189004	0	54295.9	26600.2	130612	89212.3	0	134329	131820	140233	67438.1	139589	142857	124275	0	105831	133141	0	0	57915.6	94226.1	0	5.67825e+06	4.52299e+06	0	0	5.34126e+06	2.06978e+06	0	3.90167e+06	2.7798e+06	0	0	1.57085e+06	3.77349e+06	4.12828e+06	3.51989e+06	0	1.03609e+07	8.8624e+06	8.39032e+06	0	0	7.81955e+06	9.05981e+06	0	0	8.84276e+06	1.27708e+07	0	3.40186e+06	2.66738e+06	7.49306e+06	2.05195e+07	0	4.08549e+06	5.39774e+06	8.7125e+06	1.83488e+06	4.48185e+06	6.92308e+06	6.74565e+06	0	3.33903e+06	6.13179e+06	0	0	1.72146e+06	4.53854e+06	9205.95	5.67825e+06	4.52299e+06	9205.95	9205.95	5.34126e+06	2.06978e+06	9205.95	3.90167e+06	2.7798e+06	9205.95	9205.95	1.57085e+06	3.77349e+06	4.12828e+06	3.51989e+06	8.8624e+06	1.03609e+07	8.8624e+06	8.39032e+06	9205.95	9205.95	7.81955e+06	9.05981e+06	9205.95	9205.95	8.84276e+06	1.27708e+07	3.40186e+06	3.40186e+06	2.66738e+06	7.49306e+06	2.05195e+07	5.39774e+06	4.08549e+06	5.39774e+06	8.7125e+06	1.83488e+06	4.48185e+06	6.92308e+06	6.74565e+06	6.13179e+06	3.33903e+06	6.13179e+06	9205.95	9205.95	1.72146e+06	4.53854e+06	2.55491e+06	1.85736e+06	1.67497e+06	3.24813e+06	9.119e+06	4.22444e+06	5.408e+06	4.24104e+06	8.85011e+06	5.48808e+06	5.58706e+06	1.5696e+06	0.280175	0.439671	0.309721	0.765879	0.463257	0.593047	0.465077	0.970513	1.29912	1.03311	0.370099	0.00545488	0.422686	0.309992	0.453197	0.0962991	0.296609	0.00608381	0.947614	0.674861	0.958585	0.131844	1	0	0	0	0	0	1	0	0	0	0	1	1	0
FALSE	High	ENIFCSQASNLSTEMAR	[R].ENIFCSQASNLSTEMAR.[D]	1xCarbamidomethyl [C5]; 2xPhospho [S9(100); S12(100)]	0.0310431	0.00148269	1	1	1	2	AT3G13290.1	AT3G13290.1 [807-823]	AT3G13290.1 2xPhospho [S815(100); S818(100)]	varicose-like protein	VCR	AT3G13290.1	0	2117.81	17		0.0001663	0.001947	3.04	63.08		100			0.01	2.904	0.01	100	100	100		0.01	0.01	6.701			100		6.64			-6.64	1.54	-6.64	6.64	6.64	6.64		-6.64	-6.64	2.74			6.64		1e-17			1e-17	0.0226799	1e-17	1e-17	1e-17	1e-17		1e-17	1e-17	0.00200216			1e-17						0								12.08						212.4			32.1	73.1	114.6				767.8						68.61		19.76					0	0	1	0	0	2	1	3	0	0	0	1	0	0	0	0	0	0	0	0	0	679.8	0	0	0	0	0	0	0	0	0	0	0	0	60.6	174.7	234.1	0	0	0	486.9	339.2	0	366.8	0	0	0	0	0	0	0	0	0	0	0	0	0	0	0	2457.9	0	0	0	0	0	0	0	0	0	264383	0	0	0	0	0	0	0	0	0	0	0	0	9867.69	47168.4	62302.7	0	0	0	118783	81189.3	0	95572.8	0	0	0	0	0	0	0	0	0	0	0	0	0	0	0	723117	0	0	0	0	0	0	0	0	0	9.98157e+06	0	0	0	0	0	0	0	0	0	0	0	0	928772	2.56459e+06	3.04302e+06	0	0	0	6.52005e+06	5.08684e+06	0	5.48291e+06	0	0	0	0	0	0	0	0	0	0	0	0	0	0	0	3.483e+07	9205.95	9205.95	9205.95	9205.95	9205.95	9205.95	9205.95	9205.95	9205.95	9.98157e+06	9205.95	9205.95	9205.95	9205.95	9205.95	9205.95	9205.95	9205.95	9205.95	9205.95	9205.95	9205.95	928772	2.56459e+06	3.04302e+06	9205.95	9205.95	9205.95	6.52005e+06	5.08684e+06	5.48291e+06	5.48291e+06	9205.95	9205.95	9205.95	9205.95	9205.95	9205.95	9205.95	9205.95	9205.95	9205.95	9205.95	9205.95	9205.95	9205.95	9205.95	3.483e+07	9205.95	9205.95	2.5023e+06	9205.95	9205.95	877945	767660	5.64318e+06	9205.95	9205.95	9205.95	8.7144e+06	1	0.0104858	3.25964	0.00163134	95.3671	83.3874	612.993	1	0.0104858	0.0119922	1.54424	1	0.199454	0.530375	1.68165e-06	0.199454	0.355918	1.68165e-06	1	0.199454	0.355918	0.736455	0	0	0	1	0	0	1	0	0	0	0	1	1	1
FALSE	High	MESTESYAAGSPEELAK	[-].MESTESYAAGSPEELAK.[R]	1xMet-loss [N-Term]; 1xPhospho [S11(100)]	0.0324574	0.00148269	1	2	1	1	AT5G04430.1	AT5G04430.1 [1-17]	AT5G04430.1 1xMet-loss [N-Term]; 1xPhospho [S11(100)]	binding to TOMV RNA 1L (long form)	BTR1, BTR1L	AT5G04430.1; AT5G04430.2	0	1748.73	17		0.0001712	0.002041	2.04	47.6	100		100		100	0.01	100		100			100	0.628	100	100	100	100	6.64		6.64		6.64	-6.64	6.64		6.64			6.64	-0.67	6.64	6.64	6.64	6.64	1e-17		1e-17		1e-17	1e-17	1e-17		1e-17			1e-17	0.517236	1e-17	1e-17	1e-17	1e-17													10.83						185.8		192.6			270.3			183.9	169.7	197.6		36.65		82.52			24.22				0.24	36.04	0	3	0	2	0	0	3	0	0	1	2	4	0	0	0	0	0	472.4	272.9	251.6	0	0	0	0	0	551.5	0	145.1	0	0	0	0	0	0	0	0	0	368	567.1	397	0	0	0	0	0	0	0	0	0	0	270	0	0	248.9	0	249.7	283.9	296.6	116.4	308.9	0	0	0	0	0	256943	397769	529414	0	0	0	0	0	349446	0	312778	0	0	0	0	0	0	0	0	0	434658	405569	475329	0	0	0	0	0	0	0	0	0	0	673823	0	0	804291	0	435402	424909	866944	325250	521796	0	0	0	0	0	4.41925e+07	2.243e+07	2.17174e+07	0	0	0	0	0	4.98261e+07	0	1.20223e+07	0	0	0	0	0	0	0	0	0	2.97505e+07	4.80044e+07	3.21175e+07	0	0	0	0	0	0	0	0	0	0	2.16347e+07	0	0	2.0818e+07	0	2.00523e+07	2.37751e+07	2.46734e+07	9.66762e+06	2.51331e+07	9205.95	9205.95	9205.95	9205.95	2.243e+07	4.41925e+07	2.243e+07	2.17174e+07	9205.95	9205.95	9205.95	9205.95	9205.95	4.98261e+07	9205.95	1.20223e+07	9205.95	9205.95	9205.95	9205.95	9205.95	9205.95	9205.95	9205.95	3.21175e+07	2.97505e+07	4.80044e+07	3.21175e+07	9205.95	9205.95	9205.95	9205.95	9205.95	9205.95	9205.95	9205.95	9205.95	9205.95	2.16347e+07	9205.95	9205.95	2.0818e+07	9205.95	2.00523e+07	2.37751e+07	2.46734e+07	9.66762e+06	2.51331e+07	9205.95	2.76925e+07	9205.95	1.54667e+07	9205.95	9205.95	3.54975e+07	9205.95	9205.95	5.41558e+06	1.02222e+07	2.08123e+07	1	3008.11	0.000259341	1680.08	1	3855.93	1	1	588.269	0.287969	2260.74	1	0.00237802	0.000151274	0.238054	1	0.000151274	1	1	0.355918	0.0130018	0.00140156	0	1	1	0	0	1	0	0	0	1	1	1	4	1
FALSE	High	VVKEDQLTSPVSDSVDR	[K].VVKEDQLTSPVSDSVDR.[I]	2xPhospho [S9(99.1); S12(99.1)]	0.0313909	0.00148269	1	1	1	1	AT2G43650.1	AT2G43650.1 [351-367]	AT2G43650.1 2xPhospho [S359(99.1); S362(99.1)]	Sas10/U3 ribonucleoprotein (Utp) family protein	EMB2777	AT2G43650.1	1	2033.88	17		0.0001663	0.001962	2.36	51	0.725	0.504	1.324	1.212	0.991	100	1.67	1.052	0.01	0.961	0.887	0.731	100	0.71	0.729	0.664	0.77	-0.46	-0.99	0.41	0.28	-0.01	6.64	0.74	0.07	-6.64	-0.06	-0.17	-0.45	6.64	-0.49	-0.46	-0.59	-0.38	0.860942	0.284845	0.373046	0.719827	0.934764	1e-17	0.316087	0.585272	1e-17	0.793596	0.861577	0.784643	1e-17	0.68482	0.478682	0.373032	0.593356	40.14	21.19	0	39.25	55.6		26.42	53.39		53.39	46.25	63.04		22.35	37.37	42.51	16.09	142.8	103.6	72	189.1	117.8	136.9		113.3	104.5	70.2	69.3	80.4		37.83	73.07		43.27	42.79		19.3	15.8	36.84	43.2	4.92	1	3	3	1	3	3	0	3	2	3	2	2	238.7	0	0	0	136.2	0	279.2	173.1	105.3	359.1	120.3	0	0	0	0	316.1	0	267.9	104.2	197	281.8	228.8	0	109.2	0	0	0	0	235.4	189.3	0	160.7	0	156.1	0	195.4	117.3	205.9	0	110.4	158.9	0	0	84.5	139.2	129.8	0	0	555927	0	0	0	304301	0	310033	277467	96667.1	610921	275096	0	0	0	0	519296	0	106836	74103.7	205351	278049	228446	0	128950	0	0	0	0	251142	198252	0	183154	0	352125	0	289736	117521	474338	0	141966	188147	0	0	112318	158687	289106	0	0	1.46522e+07	0	0	0	8.499e+06	0	1.74826e+07	1.13822e+07	6.31251e+06	2.30648e+07	7.39844e+06	0	0	0	0	1.99603e+07	0	1.49862e+07	6.66673e+06	1.18622e+07	1.64298e+07	1.5337e+07	0	7.01115e+06	0	0	0	0	1.37853e+07	1.24213e+07	0	1.05074e+07	0	9.8492e+06	0	1.18641e+07	7.30145e+06	1.29059e+07	0	6.87993e+06	1.02126e+07	0	0	5.1728e+06	8.87908e+06	8.22801e+06	0	0	1.46522e+07	9205.95	9205.95	9205.95	8.499e+06	1.13822e+07	1.74826e+07	1.13822e+07	6.31251e+06	2.30648e+07	7.39844e+06	7.39844e+06	9205.95	9205.95	9205.95	1.99603e+07	1.18622e+07	1.49862e+07	6.66673e+06	1.18622e+07	1.64298e+07	1.5337e+07	1.5337e+07	7.01115e+06	9205.95	9205.95	9205.95	9205.95	1.37853e+07	1.24213e+07	1.24213e+07	1.05074e+07	9205.95	9.8492e+06	9205.95	1.18641e+07	7.30145e+06	1.29059e+07	7.30145e+06	6.87993e+06	1.02126e+07	9205.95	9205.95	5.1728e+06	8.87908e+06	8.22801e+06	9205.95	9205.95	3.66995e+06	1.21865e+07	1.10436e+07	4.99698e+06	1.13443e+07	1.35287e+07	9205.95	1.22838e+07	5.43292e+06	8.59719e+06	3.85094e+06	4.28138e+06	0.323505	0.900785	1199.61	0.406794	1.19255	0.000811501	1.08281	0.47891	0.635476	418.31	0.348538	0.106681	0.658938	0.0333754	0.197835	0.462763	0.000594289	0.629939	0.151526	0.108698	0.167176	0.0204412	0	0	1	0	0	1	0	0	0	0	1	1	2	1
FALSE	High	SLSTADGNR	[R].SLSTADGNR.[R]	1xPhospho [S3(99.5)]	0.0368813	0.00151933	1	1	2	10	AT1G59870.1	AT1G59870.1 [823-831]	AT1G59870.1 1xPhospho [S825(99.5)]	ABC-2 and Plant PDR ABC-type transporter family protein	PEN3, PDR8, ATPDR8, ABCG36, ATABCG36	AT1G59870.1	0	1000.41	9		0.0001878	0.002332	0.91	8.45	2.509	1.885	2.88	100	2.718	1.252	100	100	100			1.738	0.138	100	100	100	100	1.33	0.91	1.53	6.64	1.44	0.32	6.64	6.64	6.64			0.8	-2.86	6.64	6.64	6.64	6.64	0.063066	0.147041	0.0664477	1e-17	0.302462	0.734509	1e-17	1e-17	1e-17			0.570687	0.0834123	1e-17	1e-17	1e-17	1e-17	30.01	76.02	56.86		126.23	76.02						95.36	52.28					81.9	205.6	154.4	236		75.6	123.3			175.7	17	130.4		28.06	79.12	50.64		101.99	49.07			68.48		103.14	1	2	3	2	0	2	3	0	0	3	1	4	111.9	0	0	0	229.6	0	343.3	0	531.3	0	102.8	210.9	0	221.6	468.8	0	0	0	0	0	256.7	41.6	0	0	109	291.4	0	168.4	0	0	0	0	0	0	0	0	239.9	78.4	0	411.4	0	0	0	23.3	591.2	11	165.5	191.8	14432.2	0	0	0	28402.9	0	21110.7	0	27010.6	0	13009.4	4295.85	0	5923.41	29079.8	0	0	0	0	0	14023.2	2299.01	0	0	7026.97	14521.3	0	8505.95	0	0	0	0	0	0	0	0	13309.1	9992.96	0	29288.3	0	0	0	1711.9	37323.4	1359.77	19506	13668.8	380380	0	0	0	793279	0	1.19042e+06	0	1.76383e+06	0	349874	788324	0	844593	1.56444e+06	0	0	0	0	0	828626	154347	0	0	343215	993922	0	574738	0	0	0	0	0	0	0	0	826877	271891	0	1.41936e+06	0	0	0	78841.3	2.08837e+06	38699.3	579788	658380	380380	9205.95	9205.95	9205.95	793279	9205.95	1.19042e+06	9205.95	1.76383e+06	788324	349874	788324	9205.95	844593	1.56444e+06	9205.95	9205.95	9205.95	9205.95	9205.95	828626	154347	9205.95	9205.95	343215	993922	574738	574738	9205.95	9205.95	9205.95	9205.95	9205.95	9205.95	9205.95	9205.95	826877	271891	826877	1.41936e+06	9205.95	9205.95	9205.95	78841.3	2.08837e+06	38699.3	579788	658380	102000	500529	922589	606861	9205.95	250346	621653	9205.95	9205.95	836251	26614.8	841309	11.0797	1.99935	1.48409	65.9206	27.194	67.5274	1	1	3.34038	0.0428129	91.3876	0.355918	0.506319	0.394487	0.162139	0.264128	0.00402631	1	1	0.103408	0.00480283	0.106146	0	0	0	0	0	1	0	0	0	1	0	1	1	1
FALSE	High	KVPSSPALSK	[R].KVPSSPALSK.[L]	1xPhospho [S4(99.6)]	0.0346971	0.00151933	1	2	2	15	AT3G16560.2	AT3G16560.2 [89-98]	AT3G16560.2 1xPhospho [S92(99.6)]	Protein phosphatase 2C family protein		AT3G16560.2; AT3G16560.3	1	1093.57	10		0.0001809	0.002184	1.77	25.22	0.27	0.493	0.366	3.197	100	1.114	2.684	0.01	0.966	0.283	1.442	100	0.91	2.357	0.897	0.737	0.417	-1.89	-1.02	-1.45	1.68	6.64	0.16	1.42	-6.64	-0.05	-1.82	0.53	6.64	-0.14	1.24	-0.16	-0.44	-1.26	0.123074	0.545047	0.218893	0.190606	1e-17	0.67898	0.225164	1e-17	0.910309	0.362966	0.520188	1e-17	0.896591	0.304878	0.970086	0.889286	0.401066	111.87	118.79	117.81	120.32		115.37	135.62		80.64	103.25	68.21		102.22	124.24	93.96	100.16	98.38	300.5	99.4	149.5	78.6	85.5		90.8	21.1	123.3	110.6	90.9	49.8	92.03	75.17	79.83	73.85	31.34		125.39	153.17	145.42	56.73	67.47	84.69	4	4	4	4	3	0	4	3	4	4	4	3	38.8	77.5	445.6	532.5	35.7	17.7	131.5	105.8	240.1	124.7	28.1	68.6	35.3	32.5	142.3	67	0	43.1	52.9	78.4	0	0	0	0	391	32.6	36.5	86.5	302	13.1	0	12.2	696.2	27.9	71.4	81.5	127.6	27.4	63.5	73.7	135.5	29.6	40.1	78.8	115.4	28.9	30.8	0	48566.6	18597.4	101924	120107	42924.9	3934.27	78566	91187.1	118560	114063	34526.1	13574.5	28036.1	8426.91	85750.9	59208.3	0	9244.57	20232.3	43958.9	0	0	0	0	244734	15766.1	10684.1	42447.3	173325	7352.23	0	7464.02	79450.7	33787.3	77990.1	64991.9	68762.9	33977.7	64895.5	50954.1	86250.5	39212.4	42504.8	56309.4	70730.6	34559.8	35230.8	0	1.28004e+06	2.76536e+06	1.30481e+07	1.52725e+07	1.19887e+06	676668	4.4303e+06	3.74064e+06	7.74216e+06	4.30636e+06	928544	2.49104e+06	1.13422e+06	1.20156e+06	4.61324e+06	2.27581e+06	0	1.29676e+06	1.8202e+06	2.53931e+06	0	0	0	0	1.19534e+07	1.07912e+06	1.26461e+06	2.86812e+06	9.51388e+06	460647	0	428203	1.82742e+07	945056	2.372e+06	2.66128e+06	4.27215e+06	924474	2.08362e+06	2.46932e+06	4.68166e+06	1.01496e+06	1.34105e+06	2.59332e+06	3.95762e+06	983578	1.04719e+06	0	1.28004e+06	2.76536e+06	1.30481e+07	1.52725e+07	1.19887e+06	676668	4.4303e+06	3.74064e+06	7.74216e+06	4.30636e+06	928544	2.49104e+06	1.13422e+06	1.20156e+06	4.61324e+06	2.27581e+06	1.8202e+06	1.29676e+06	1.8202e+06	2.53931e+06	9205.95	9205.95	9205.95	9205.95	1.19534e+07	1.07912e+06	1.26461e+06	2.86812e+06	9.51388e+06	460647	460647	428203	1.82742e+07	945056	2.372e+06	2.66128e+06	4.27215e+06	924474	2.08362e+06	2.46932e+06	4.68166e+06	1.01496e+06	1.34105e+06	2.59332e+06	3.95762e+06	983578	1.04719e+06	1.04719e+06	8.09149e+06	2.51162e+06	3.86702e+06	2.30621e+06	1.86912e+06	9205.95	4.29132e+06	2.71584e+06	6.06314e+06	2.43739e+06	2.40775e+06	1.75889e+06	4.32904	272.826	0.901127	0.849167	0.00492528	2.29591	1.45301	3.24385	264.763	0.561074	0.647642	0.130658	0.0354164	0.891128	0.870468	0.00034	0.387141	0.723163	0.345318	0.0128531	0.513871	0.701751	0	1	0	0	1	0	0	0	1	0	0	1	2	1
FALSE	High	SGFSFVFEPEENRVPSPR	[K].SGFSFVFEPEENRVPSPR.[N]	1xPhospho [S16(100)]	0.0345049	0.00151933	1	2	1	21	AT5G17880.1	AT5G17880.1 [1105-1122]	AT5G17880.1 1xPhospho [S1120(100)]	disease resistance protein (TIR-NBS-LRR class)	CSA1	AT5G17880.2; AT5G17880.1	1	2160.98	18		0.0001809	0.002171	2.84	85.02	0.805	0.683	0.751	1.229	1.958	1.426	4.238	0.67	0.565	0.219	1.884	3.692	3.335	7.267	1.039	1.03	0.846	-0.31	-0.55	-0.41	0.3	0.97	0.51	2.08	-0.58	-0.82	-2.19	0.91	1.88	1.74	2.86	0.06	0.04	-0.24	0.858735	0.516835	0.612791	0.726638	0.132669	0.377459	0.00163364	0.611112	0.213693	0.00782368	0.366251	0.0106373	0.015218	0.000182737	0.789227	0.880326	0.522006	103.93	105.56	113.02	97.1	91.63	76.77	103.3	48.55	76.05	67.46	55.96	68.76	89.31	127.81	81.46	77.43	88.5	91	88.7	61.1	96.1	87.1	58.4	49.2	19.1	164.2	165.1	181.2	138.8	89.71	74.15	79.83	72.33	41.04	30.26	97.63	64.68	43.88	59.92	52.39	90.62	4	4	4	4	3	3	4	3	4	4	4	4	47.5	279.8	32.5	149.1	62.4	199.5	29.2	107.7	31.3	94.9	33.6	171.8	53.7	153.2	18.6	146.9	0	106.9	80.5	43.9	0	56	54	30.5	15.9	165.9	44.4	46.7	0	17.7	9.1	35.4	153	150.5	227.9	67.2	262.2	108.8	214	53.1	250.1	220.5	127.3	61.8	323.6	139.9	117.8	3.6	1.27601e+06	1.43977e+06	159495	721400	1.60829e+06	953464	373496	1990367	331512	1.86157e+06	886863	729063	915284	852912	240244	2.78361e+06	0	491805	660553	527869	0	645146	443609	415537	213909	1.7224e+06	278996	491243	0	213346	71050.4	465337	374594	3.91536e+06	5341372	1.14928e+06	3.03046e+06	2891418	4.69271e+06	787587	3416370	6.26247e+06	2.89484e+06	946845	4.25627e+06	3.59356e+06	2.89207e+06	53127.4	3.36308e+07	2.14088e+08	2.04182e+07	9.17313e+07	4.49188e+07	1.63989e+08	2.10613e+07	8.16481e+07	2.16482e+07	7.02822e+07	2.38513e+07	1.33789e+08	3.70284e+07	1.21613e+08	1.29247e+07	1.06995e+08	0	6.8987e+07	5.94266e+07	3.04927e+07	0	4.33126e+07	4.17536e+07	2.25932e+07	1.04478e+07	1.17891e+08	3.30229e+07	3.31928e+07	0	1.3367e+07	7.12468e+06	2.66959e+07	8.61594e+07	1.09515e+08	1.62453e+08	4.70606e+07	1.88279e+08	7.86705e+07	1.5067e+08	3.81678e+07	1.8544e+08	1.62096e+08	9.13338e+07	4.36067e+07	2.38153e+08	1.02274e+08	8.59629e+07	2.55896e+06	3.36308e+07	2.14088e+08	2.04182e+07	9.17313e+07	4.49188e+07	1.63989e+08	2.10613e+07	8.16481e+07	2.16482e+07	7.02822e+07	2.38513e+07	1.33789e+08	3.70284e+07	1.21613e+08	1.29247e+07	1.06995e+08	5.94266e+07	6.8987e+07	5.94266e+07	3.04927e+07	4.17536e+07	4.33126e+07	4.17536e+07	2.25932e+07	1.04478e+07	1.17891e+08	3.30229e+07	3.31928e+07	1.3367e+07	1.3367e+07	7.12468e+06	2.66959e+07	8.61594e+07	1.09515e+08	1.62453e+08	4.70606e+07	1.88279e+08	7.86705e+07	1.5067e+08	3.81678e+07	1.8544e+08	1.62096e+08	9.13338e+07	4.36067e+07	2.38153e+08	1.02274e+08	8.59629e+07	2.55896e+06	8.99671e+07	7.79044e+07	6.23927e+07	6.96402e+07	5.45832e+07	3.73532e+07	4.86386e+07	1.51387e+07	1.01297e+08	1.13947e+08	1.20619e+08	1.07237e+08	1.64826	2.08561	1.28278	4.60015	0.684336	0.89109	0.27735	1.85583	3.05052	2.47991	7.08366	0.461205	0.247665	0.71107	0.0876689	0.125715	0.820793	0.00544308	0.116869	0.0672389	0.123991	0.109053	0	0	0	0	0	0	1	0	0	0	0	1	0	0
FALSE	High	NRSLVDVQR	[R].NRSLVDVQR.[Q]	1xPhospho [S3(100)]	0.0350847	0.00151933	1	1	1	20	AT5G58350.1	AT5G58350.1 [520-528]	AT5G58350.1 1xPhospho [S522(100)]	with no lysine (K) kinase 4	WNK4, ZIK2	AT5G58350.1	1	1166.57	9		0.0001819	0.002214	1.79	24.54	0.517	0.962	0.689	100	0.638	1.558	1.281	100	100	100	100	0.727	1.294	1.051	0.864	0.921	0.974	-0.95	-0.06	-0.54	6.64	-0.65	0.64	0.36	6.64	6.64	6.64	6.64	-0.46	0.37	0.07	-0.21	-0.12	-0.04	0.447536	0.651258	0.710035	1e-17	0.470399	0.259314	0.688395	1e-17	1e-17	1e-17	1e-17	0.677252	0.515588	0.78313	0.870007	0.98651	0.800984	104.99	106.59	104.15		58.1	89.1	55.12					29.66	89.06	52.31	70.79	79.72	76.33	162.4	80.6	139.1	115.7		126.4	92.7	90.3	109.5	91.9	99.3	92.3	82.5	45.37	60	58.64			77.04	41.03	109.23	34.29	50.87	113.42	4	3	4	4	0	1	4	2	4	4	4	4	55.5	62.4	373.2	310.1	45.6	0	113.6	69.1	260.1	161.2	88	68.8	100.1	45.5	201.6	98	0	0	0	0	0	0	0	108.3	201.3	50	29.4	126.2	57.4	0	0	104.2	443.4	42.6	76	115.7	68.3	63	90.6	129.3	87.9	59.6	82.3	177.1	83.6	48.6	74.7	427.6	136184	29296.9	167099	136909	107260	0	132768	116527	251447	288734	211858	26649.3	155707	23122.6	237743	169513	0	0	0	0	0	0	0	134622	246678	47338.5	16865.4	121173	64424.2	0	0	125064	99071	101217	162503	180654	72062.6	152822	181323	174946	109533	154475	170731	247745	100375	114002	167404	579295	3.58932e+06	4.35633e+06	2.13916e+07	1.7409e+07	2.99573e+06	0	7.4867e+06	4.78014e+06	1.64199e+07	1.09009e+07	5.6977e+06	4.89038e+06	6.29922e+06	3.29696e+06	1.27902e+07	6.51561e+06	0	0	0	0	0	0	0	7.31954e+06	1.20484e+07	3.24012e+06	1.99624e+06	8.18751e+06	3.53626e+06	0	0	7.17482e+06	2.2787e+07	2.83111e+06	4.94238e+06	7.3974e+06	4.47715e+06	4.15803e+06	5.82181e+06	8.47819e+06	5.94546e+06	3.99839e+06	5.38666e+06	1.14098e+07	5.61634e+06	3.24452e+06	4.97585e+06	2.79026e+07	3.58932e+06	4.35633e+06	2.13916e+07	1.7409e+07	2.99573e+06	4.78014e+06	7.4867e+06	4.78014e+06	1.64199e+07	1.09009e+07	5.6977e+06	4.89038e+06	6.29922e+06	3.29696e+06	1.27902e+07	6.51561e+06	9205.95	9205.95	9205.95	9205.95	9205.95	9205.95	9205.95	7.31954e+06	1.20484e+07	3.24012e+06	1.99624e+06	8.18751e+06	3.53626e+06	9205.95	9205.95	7.17482e+06	2.2787e+07	2.83111e+06	4.94238e+06	7.3974e+06	4.47715e+06	4.15803e+06	5.82181e+06	8.47819e+06	5.94546e+06	3.99839e+06	5.38666e+06	1.14098e+07	5.61634e+06	3.24452e+06	4.97585e+06	2.79026e+07	1.16866e+07	5.01068e+06	9.47722e+06	7.22549e+06	9205.95	1.83679e+06	6.36807e+06	2.68237e+06	9.48948e+06	5.7338e+06	6.68509e+06	1.04348e+07	1269.46	2.72795	1.48824	2.69369	199.522	691.734	291.374	1030.8	3.12164	1.04978	3.89014	0.0418885	0.172345	0.413051	0.134759	0.355918	0.0335869	0.169608	0.081267	0.109488	0.914523	0.250116	1	0	0	0	0	1	0	0	0	0	0	1	1	0
FALSE	High	NSPPHGFNELADEAAK	[K].NSPPHGFNELADEAAK.[I]	1xPhospho [S2(100)]	0.0360721	0.00151933	1	11	1	1	AT4G16990.2	AT4G16990.2 [353-368]	AT4G16990.2 1xPhospho [S354(100)]	disease resistance protein (TIR-NBS class)	RLM3	AT4G16990.2; AT4G16990.5; AT4G16990.3; AT4G16990.7; AT4G16990.14; AT4G16990.16; AT4G16990.9; AT4G16990.1; AT4G16990.8; AT4G16990.6; AT4G16990.17	0	1776.76	16		0.0001841	0.002278	1.53	53.8	100	100			0.453	0.818	0.01	100	100	100		0.282	0.01	0.093	100		100	6.64	6.64			-1.14	-0.29	-6.64	6.64	6.64	6.64		-1.82	-6.64	-3.42	6.64		6.64	1e-17	1e-17			0.141348	0.887504	1e-17	1e-17	1e-17	1e-17		0.043641	1e-17	0.00178061	1e-17		1e-17					47.06	16.59						76.03		13.14					151.8	99.7			334.9	121.8	373.2		83.7		34.8						59.71	82.01	54.36		35.9			0	1	1	0	0	3	3	3	0	2	0	1	0	0	0	0	0	252.9	0	0	0	166	0	0	0	0	0	0	0	0	0	0	734.8	557.8	167.1	0	202.9	0	707.6	180.2	185.8	621.6	676.7	0	0	0	0	0	0	180.8	0	107.6	0	0	0	0	0	0	0	58	0	0	0	0	0	76960.2	0	0	0	207364	0	0	0	0	0	0	0	0	0	0	532493	409017	87418	0	173460	0	283152	120723	145583	477995	335861	0	0	0	0	0	0	305893	0	101593	0	0	0	0	0	0	0	54838.9	0	0	0	0	0	1.32366e+07	0	0	0	7.82887e+06	0	0	0	0	0	0	0	0	0	0	3.14648e+07	2.74598e+07	8.22801e+06	0	8.47224e+06	0	3.35148e+07	8.15713e+06	7.99112e+06	2.99483e+07	3.36789e+07	0	0	0	0	0	0	8.32282e+06	0	4.92337e+06	0	0	0	0	0	0	0	2.64139e+06	9205.95	9205.95	9205.95	9205.95	9205.95	1.32366e+07	9205.95	9205.95	9205.95	7.82887e+06	9205.95	9205.95	9205.95	9205.95	9205.95	9205.95	9205.95	9205.95	9205.95	9205.95	3.14648e+07	2.74598e+07	8.22801e+06	2.74598e+07	8.47224e+06	8.47224e+06	3.35148e+07	8.15713e+06	7.99112e+06	2.99483e+07	3.36789e+07	2.99483e+07	9205.95	9205.95	9205.95	9205.95	9205.95	8.32282e+06	9205.95	4.92337e+06	9205.95	9205.95	9205.95	9205.95	9205.95	9205.95	9205.95	2.64139e+06	9205.95	3.31606e+06	1.96412e+06	9205.95	9205.95	2.36531e+07	1.46541e+07	2.53917e+07	9205.95	3.31615e+06	9205.95	667253	1	0.140196	0.134032	0.000362558	2569.33	1591.81	2758.18	1	0.140199	0.000628216	0.0262784	1	0.0166611	0.102223	0.00494638	0.00400536	0.0586997	0.00494638	1	0.0110163	0.0586997	0.00576029	0	1	0	1	1	0	1	0	1	0	1	2	4	2
FALSE	High	MAATSNSGEDPTLSYHHR	[-].MAATSNSGEDPTLSYHHR.[S]	1xMet-loss+Acetyl [N-Term]; 1xPhospho [S5(98.5)]	0.0358725	0.00151933	1	2	1	2	AT1G47870.1	AT1G47870.1 [1-18]	AT1G47870.1 1xMet-loss+Acetyl [N-Term]; 1xPhospho [S5(98.5)]	winged-helix DNA-binding transcription factor family protein	E2FC, ATE2F2, ATE2FC	AT1G47870.1; AT1G47870.2	0	1964.81	18		0.0001841	0.002267	1.73	25.21	0.01	0.123	0.676	100	0.01	0.166	1.083	100	100	100		0.207	0.01	1.952	100		100	-6.64	-3.02	-0.56	6.64	-6.64	-2.59	0.11	6.64	6.64	6.64		-2.27	-6.64	0.96	6.64		6.64	1e-17	0.00246819	0.879372	1e-17	1e-17	0.0095294	0.963812	1e-17	1e-17	1e-17		0.0305472	1e-17	0.265671	1e-17		1e-17		0	0			103.58	40.47					165.57		40.47				214.1		26.3	144.7		217.1	158.3	133.7		45		260.8						105.36	80.99	37.06					1	0	1	1	0	2	2	3	0	1	0	1	0	0	0	471.6	0	0	0	0	0	58	0	0	318.8	0	0	0	0	0	0	0	1250.8	0	0	182.8	668.8	0	0	181.7	468.4	231.3	294.4	0	0	0	0	0	0	99	0	0	0	0	0	0	0	0	0	574.5	0	0	0	38843.1	0	0	0	0	0	19375.8	0	0	92465.3	0	0	0	0	0	0	0	242392	0	0	42387.8	152883	0	0	32550.3	98149.1	47553.5	39071.3	0	0	0	0	0	0	44805.2	0	0	0	0	0	0	0	0	0	145189	0	0	0	4.93918e+06	0	0	0	0	0	731517	0	0	3.74074e+06	0	0	0	0	0	0	0	1.43228e+07	0	0	2.30467e+06	7.46722e+06	0	0	2.19939e+06	5.38743e+06	2.97942e+06	3.91793e+06	0	0	0	0	0	0	1.21907e+06	0	0	0	0	0	0	0	0	0	6.99322e+06	9205.95	9205.95	9205.95	4.93918e+06	9205.95	9205.95	9205.95	9205.95	9205.95	731517	9205.95	9205.95	3.74074e+06	9205.95	9205.95	9205.95	9205.95	9205.95	9205.95	9205.95	1.43228e+07	9205.95	9205.95	2.30467e+06	7.46722e+06	9205.95	9205.95	2.19939e+06	5.38743e+06	2.97942e+06	3.91793e+06	3.91793e+06	9205.95	9205.95	9205.95	9205.95	9205.95	1.21907e+06	9205.95	9205.95	9205.95	9205.95	9205.95	9205.95	9205.95	9205.95	9205.95	6.99322e+06	1.2417e+06	9205.95	189784	942090	9205.95	4.16148e+06	2.42126e+06	4.05068e+06	9205.95	311673	9205.95	1.75521e+06	134.88	0.00221218	0.0783824	0.232576	452.043	263.01	440.007	1	0.0748947	0.00380214	0.433312	0.355918	0.271585	0.253897	0.0259377	0.271585	0.219464	0.000186798	1	0.306308	0.219464	0.252988	0	0	0	1	0	0	1	0	0	0	0	1	1	1
FALSE	High	EDEDFSSGVAGDNDR	[R].EDEDFSSGVAGDNDR.[E]	1xPhospho [S6(99.3)]	0.0343137	0.00151933	1	1	2	4	AT1G62300.1	AT1G62300.1 [70-84]	AT1G62300.1 1xPhospho [S75(99.3)]	WRKY family transcription factor	WRKY6, ATWRKY6	AT1G62300.1	0	1692.6	15		0.0001784	0.002165	1.75	38.3	0.311	0.305	0.269	100	1.056	0.7	1.005	100	100	100	100	0.737	0.617	0.664	0.961	1.132	0.703	-1.69	-1.71	-1.89	6.64	0.08	-0.51	0.01	6.64	6.64	6.64	6.64	-0.44	-0.7	-0.59	-0.06	0.18	-0.51	0.0301266	0.046689	0.0154692	1e-17	0.89848	0.689139	0.957822	1e-17	1e-17	1e-17	1e-17	0.722041	0.596732	0.715513	0.894131	0.618965	0.624618	98.29	99.63	99.63		54.36	62.62	50.61					47.18	47.7	55.3	37.99	12.43	24.22	315.1	97.9	96.3	84.9		103.6	128.2	84.5	67.4	87.1	79	56.1	97.55	42.75	24.54	21.84		48.23	99.77	52.05	23.32	17.87	5.69	24.3	3	4	4	4	0	2	3	3	3	3	2	2	109.5	1026.8	334.1	0	90.2	187.3	119.4	73.3	97.7	62.8	117.2	106.6	85.9	109.3	94.4	63.2	0	0	0	0	156.7	0	0	77	135.9	575	0	92.1	152.7	51.7	0	89.6	0	104.3	70.8	71.4	0	96.3	68.1	92.3	0	0	80.5	87.2	0	70.8	50	0	356357	640167	198604	0	281672	108460	185263	164142	125405	149242	374388	54794	177247	73737.3	147785	145126	0	0	0	0	216082	0	0	127057	221046	723001	0	117400	227617	75659	0	142648	0	328661	200967	147983	0	310071	180793	165841	0	0	221680	161927	0	220201	148770	0	9.39227e+06	9.51903e+07	2.54248e+07	0	7.86697e+06	1.86543e+07	1.04469e+07	6.73336e+06	8.18911e+06	5.63449e+06	1.00688e+07	1.00552e+07	7.17064e+06	1.05139e+07	7.95058e+06	5.57825e+06	0	0	0	0	1.27682e+07	0	0	6.90823e+06	1.07965e+07	4.94863e+07	0	7.93256e+06	1.2494e+07	4.74035e+06	0	8.1836e+06	0	9.19289e+06	6.11225e+06	6.05956e+06	0	8.43649e+06	5.80478e+06	8.03694e+06	0	0	6.99413e+06	7.45753e+06	0	6.26697e+06	4.422e+06	0	9.39227e+06	9.51903e+07	2.54248e+07	2.54248e+07	7.86697e+06	1.86543e+07	1.04469e+07	6.73336e+06	8.18911e+06	5.63449e+06	1.00688e+07	1.00552e+07	7.17064e+06	1.05139e+07	7.95058e+06	5.57825e+06	9205.95	9205.95	9205.95	9205.95	1.27682e+07	9205.95	9205.95	6.90823e+06	1.07965e+07	4.94863e+07	1.07965e+07	7.93256e+06	1.2494e+07	4.74035e+06	8.1836e+06	8.1836e+06	6.11225e+06	9.19289e+06	6.11225e+06	6.05956e+06	8.03694e+06	8.43649e+06	5.80478e+06	8.03694e+06	9205.95	9205.95	6.99413e+06	7.45753e+06	9205.95	6.26697e+06	4.422e+06	9205.95	3.88581e+07	1.09254e+07	8.48689e+06	7.80334e+06	9205.95	4.92371e+06	1.97529e+07	8.40038e+06	6.86924e+06	7.57879e+06	3.61752e+06	2.67684e+06	4220.97	2.21893	0.429652	0.928927	534.84	2145.67	912.495	746.174	1.53924	0.183138	0.318658	0.0888791	0.192575	0.302467	0.763055	0.161596	0.0940445	0.00185574	0.000115308	0.429786	0.163027	0.0434408	0	0	0	0	0	0	1	1	0	0	1	1	2	1
FALSE	High	DEETIPMSQSSPYSPK	[R].DEETIPMSQSSPYSPK.[T]	1xOxidation [M7]; 1xPhospho [S14(98.9)]	0.0341235	0.00151933	1	4	2	3	AT3G53520.4	AT3G53520.4 [13-28]	AT3G53520.4 1xPhospho [S26(98.9)]	UDP-glucuronic acid decarboxylase 1	UXS1, ATUXS1	AT3G53520.2; AT3G53520.3; AT3G53520.4; AT3G53520.1	0	1891.77	16		0.0001784	0.002147	1.73	46.96	0.01	0.01	1.358	100	0.01	0.01	0.754	100	100	100	100	0.01	0.507	0.798	0.01	0.542	0.863	-6.64	-6.64	0.44	6.64	-6.64	-6.64	-0.41	6.64	6.64	6.64	6.64	-6.64	-0.98	-0.32	-6.64	-0.88	-0.21	1e-17	1e-17	0.366666	1e-17	1e-17	1e-17	0.692857	1e-17	1e-17	1e-17	1e-17	1e-17	0.49634	0.898049	1e-17	0.215007	0.908135			0				60.49						9.08	60.99		0	90.75	102.7			139.5		179	182.7	184.9	171		92.7	147.6						28.06	8.64	53.43				73.83	1	0	0	1	0	3	2	2	1	0	1	2	229.6	0	0	0	0	0	0	0	0	0	0	0	0	0	311.8	0	0	0	0	0	281.2	502.5	0	400.2	384.2	0	434.3	0	615.1	0	0	277.8	0	382.4	0	0	0	0	0	0	0	0	0	207.2	0	184.9	0	588.9	208666	0	0	0	0	0	0	0	0	0	0	0	0	0	136312	0	0	0	0	0	108306	195809	0	184398	174551	0	92345.3	0	256128	0	0	123553	0	336565	0	0	0	0	0	0	0	0	0	107424	0	160700	0	295751	5.49968e+06	0	0	0	0	0	0	0	0	0	0	0	0	0	7.33332e+06	0	0	0	0	0	6.39979e+06	1.31459e+07	0	1.00259e+07	8.52554e+06	0	1.09303e+07	0	1.40589e+07	0	0	7.08809e+06	0	9.41399e+06	0	0	0	0	0	0	0	0	0	4.94741e+06	0	4.57355e+06	0	1.42453e+07	5.49968e+06	9205.95	9205.95	9205.95	9205.95	9205.95	9205.95	9205.95	9205.95	9205.95	9205.95	9205.95	9205.95	9205.95	7.33332e+06	9205.95	9205.95	9205.95	9205.95	9205.95	6.39979e+06	1.31459e+07	1.00259e+07	1.00259e+07	8.52554e+06	9205.95	1.09303e+07	9205.95	1.40589e+07	9205.95	9205.95	7.08809e+06	9205.95	9.41399e+06	9205.95	9205.95	9205.95	9205.95	9205.95	9205.95	9205.95	9205.95	9205.95	4.94741e+06	9205.95	4.57355e+06	9205.95	1.42453e+07	1.38182e+06	9205.95	9205.95	1.84024e+06	9205.95	9.89936e+06	4.86856e+06	5.29136e+06	2.3604e+06	9205.95	1.24376e+06	4.70931e+06	150.101	0.000929954	0.0018909	0.347781	1075.32	528.849	574.776	256.4	0.000929954	0.255467	0.89	0.355918	0.000371086	0.138859	0.4024	0.000371086	0.138859	0.167559	0.355918	0.000371086	0.287225	0.906524	0	1	0	0	1	0	0	0	1	0	0	1	2	1
FALSE	High	TGIWEYGDIQSDDEDNVPVR	[R].TGIWEYGDIQSDDEDNVPVR.[K]	2xPhospho [Y6(100); S11(100)]	0.0374997	0.00156202	1	1	1	1	AT5G61780.1	AT5G61780.1 [961-980]	AT5G61780.1 2xPhospho [Y966(100); S971(100)]	TUDOR-SN protein 2	Tudor2, AtTudor2, TSN2	AT5G61780.1	0	2467.97	20		0.0001914	0.002371	2.33	69.9	0.355	0.615	1.948	1.171	1.407	0.712	2.724	0.314	1.075	0.703	0.635	4.701	0.863	2.346	1.677	1.038	2.014	-1.49	-0.7	0.96	0.23	0.49	-0.49	1.45	-1.67	0.1	-0.51	-0.66	2.23	-0.21	1.23	0.75	0.05	1.01	0.0845772	0.533943	0.068364	0.771524	0.579833	0.690474	0.0524662	0.0836931	0.73357	0.693275	0.647151	0.00902613	0.995739	0.134925	0.0525457	0.789809	0.0302515	123.95	89.74	67.51	123.6	1.12	41.16	8.34	15.03	16.73	43.99	52.21	65.19	81.17	33.48	68.35	88.29	42.61	114.2	40.6	70.3	222.4	91.8	28.8	98.6	79.1	84	135.6	85.2	149.6	85.43	5.54	37.83	30.64	45.22			23.35	42.31	52.4	68.39	37.82	3	3	2	3	3	1	1	4	3	3	3	2	168	308.4	0	23.6	59.7	0	60.1	54.3	78.6	136	0	0	334	327.2	0	181.6	0	121.3	263.3	135	0	0	42.4	0	0	0	145.1	0	115.4	125.5	70.2	117.3	0	66.6	167.1	123.6	336.1	0	199.4	111.7	0	69.2	276.9	125.3	289.6	0	167.4	0	794814	279527	0	20138	270861	0	135678	176981	146590	469961	0	0	1.00222e+06	320859	0	606168	0	98295.4	380350	285961	0	0	61410.6	0	0	0	160639	0	250080	267038	96330.6	271568	0	305278	689832	372378	683994	0	770245	291866	0	346078	1.1089e+06	338189	670712	0	723849	0	2.09484e+07	4.15646e+07	0	2.5607e+06	7.56503e+06	0	7.65079e+06	7.26004e+06	9.57257e+06	1.7743e+07	0	0	4.05455e+07	4.57499e+07	0	2.32995e+07	0	1.37882e+07	3.42182e+07	1.65187e+07	0	0	5.78013e+06	0	0	0	1.90138e+07	0	1.3727e+07	1.6731e+07	9.65969e+06	1.55796e+07	0	8.53885e+06	2.09806e+07	1.52481e+07	4.24956e+07	0	2.47305e+07	1.41443e+07	0	8.95776e+06	3.49865e+07	1.55752e+07	3.75286e+07	0	2.15154e+07	0	2.09484e+07	4.15646e+07	2.09484e+07	2.5607e+06	7.56503e+06	7.56503e+06	7.65079e+06	7.26004e+06	9.57257e+06	1.7743e+07	9205.95	9205.95	4.05455e+07	4.57499e+07	4.05455e+07	2.32995e+07	1.65187e+07	1.37882e+07	3.42182e+07	1.65187e+07	9205.95	9205.95	5.78013e+06	9205.95	9205.95	9205.95	1.90138e+07	9205.95	1.3727e+07	1.6731e+07	9.65969e+06	1.55796e+07	1.52481e+07	8.53885e+06	2.09806e+07	1.52481e+07	4.24956e+07	2.47305e+07	2.47305e+07	1.41443e+07	1.55752e+07	8.95776e+06	3.49865e+07	1.55752e+07	3.75286e+07	9205.95	2.15154e+07	9205.95	2.15055e+07	7.51022e+06	6.8335e+06	3.75351e+07	2.02609e+07	1.45194e+06	4.76035e+06	1.39243e+07	1.50039e+07	2.65253e+07	1.87737e+07	1.47656e+07	1.06143	5.17256	1.4355	2.69565	0.0716618	0.234952	0.687249	0.740533	18.2689	3.94376	1.06042	0.897362	0.00573793	0.756753	0.00371917	0.00867759	0.0594338	0.247421	0.363009	0.00606604	0.105695	0.930536	0	1	0	1	1	0	0	0	1	0	0	1	3	1
FALSE	High	AEVLFGEVENASPQK	[R].AEVLFGEVENASPQK.[V]	1xPhospho [S12(100)]	0.0379175	0.00160404	1	1	1	5	AT1G31810.1	AT1G31810.1 [332-346]	AT1G31810.1 1xPhospho [S343(100)]	Formin Homology 14	AFH14	AT1G31810.1	0	1697.78	15		0.0001914	0.002395	1.43	66.78	1.122	0.948	0.888	1.023	2.179	0.895	2.052	0.508	1.081	0.461	0.577	0.999	0.588	1.598	1.13	1.102	1.276	0.17	-0.08	-0.17	0.03	1.12	-0.16	1.04	-0.98	0.11	-1.12	-0.79	0	-0.77	0.68	0.18	0.14	0.35	0.411835	0.623768	0.904212	0.924661	0.206805	0.926478	0.263089	0.421395	0.659846	0.361175	0.681303	0.879746	0.617485	0.41866	0.595618	0.750573	0.45258	58.52	55.01	58.18	58.86	47.95	49.36	43.43	47.77	40.13	56.18	43.61	52.55	61.79	38.08	17.95	68.39	0	126.3	141.7	119.5	112.2	123.5	65	133.5	56.9	71.3	80.5	78.5	90.9	48.84	4.4	49.12	12.36	38.31	44.76	15.01	48.28		36.09	54.95		3	2	2	3	3	2	2	4	1	4	3	1	119.5	198.2	327.5	0	0	215.5	229.3	0	130.5	0	0	269.3	176	208.9	0	165.5	0	294.4	193.8	136.8	0	0	141.6	73.5	0	0	188.2	232.9	47.8	83.2	159.5	95.8	0	0	111.8	0	117.7	55.1	135.4	147.7	0	66.3	123.2	212.4	0	0	142.6	0	275680	87576.3	137998	0	0	88451.2	252305	0	118666	0	0	98135.4	257514	99916.2	0	269217	0	116317	136497	141275	0	0	99938.6	85979.9	0	0	101601	210488	50485.6	86256.6	106757	108192	0	0	224943	0	116843	125728	254974	188097	0	161816	240469	279453	0	0	300811	0	7.26591e+06	1.30223e+07	1.76662e+07	0	0	1.5213e+07	1.42274e+07	0	7.74907e+06	0	0	1.80087e+07	1.04179e+07	1.42466e+07	0	1.0348e+07	0	1.63161e+07	1.228e+07	8.16087e+06	0	0	9.40648e+06	4.67482e+06	0	0	1.20258e+07	1.42225e+07	2.77117e+06	5.40433e+06	1.07052e+07	6.20688e+06	0	0	6.84143e+06	0	7.25931e+06	3.42085e+06	8.18653e+06	9.11552e+06	0	4.18839e+06	7.58692e+06	1.28701e+07	0	0	8.9412e+06	0	7.26591e+06	1.30223e+07	1.76662e+07	1.30223e+07	9205.95	1.5213e+07	1.42274e+07	9205.95	7.74907e+06	9205.95	9205.95	1.80087e+07	1.04179e+07	1.42466e+07	1.04179e+07	1.0348e+07	1.228e+07	1.63161e+07	1.228e+07	8.16087e+06	9205.95	9205.95	9.40648e+06	4.67482e+06	9205.95	9205.95	1.20258e+07	1.42225e+07	2.77117e+06	5.40433e+06	1.07052e+07	6.20688e+06	9205.95	9205.95	6.84143e+06	9205.95	7.25931e+06	3.42085e+06	8.18653e+06	9.11552e+06	7.58692e+06	4.18839e+06	7.58692e+06	1.28701e+07	9205.95	9205.95	8.9412e+06	9205.95	1.27442e+07	7.3647e+06	6.44404e+06	1.13576e+07	1.22592e+07	3.52493e+06	6.56668e+06	6.27191e+06	1.71726e+06	6.99555e+06	8.05809e+06	2.24221e+06	1.03956	2.08932	0.981324	1.81087	0.287532	0.535652	0.511607	0.140079	1.9846	1.22712	0.3575	0.863505	0.455053	0.98359	0.0374231	0.0205188	0.220214	0.0432275	0.00447144	0.225938	0.735444	0.196868	0	0	0	0	1	0	0	1	0	0	0	1	1	0
FALSE	High	NLSESLSDEELNK	[K].NLSESLSDEELNK.[V]	1xPhospho [S3(99.3)]	0.0387666	0.00164643	1	1	2	5	AT1G49760.2	AT1G49760.2 [230-242]	AT1G49760.2 1xPhospho [S232(99.3)]	poly(A) binding protein 8	PAB8, PABP8	AT1G49760.2	0	1557.67	13		0.0002013	0.002461	2.1	52.48	1.095	0.925	1.277	4.045	1.484	2.648	0.877	2.985	1.443	6.341	5.2	0.233	0.478	0.154	0.114	0.128	0.18	0.13	-0.11	0.35	2.02	0.57	1.41	-0.19	1.58	0.53	2.66	2.38	-2.1	-1.06	-2.7	-3.13	-2.96	-2.48	0.603602	0.964636	0.379212	0.0118667	0.362851	0.0435743	0.621656	0.0133952	0.377309	0.000119459	0.0257493	0.00801488	0.404767	0.000789982	1e-17	2.22045e-16	3.53444e-08	71.2	55.38	65.67	65.12	56.33	76.76	29.09	75.98	76.56	48.06	48.86	71.48	71.14	33.19	52.86	52.82	54.55	133.1	143	129.8	173.1	30.1	126.2	44.8	197.5	148.7	20.9	22.9	30	62.71	41.89	43.7	37.11	43.19	50.82	79.71	17.92	52.17	52.81	36.25	32.94	3	4	4	4	4	3	4	3	4	2	4	4	142.1	65.8	259.8	0	178.6	248	130.3	90.5	186	103.1	198.3	73.7	237.2	181.1	188.5	84.1	23.9	27	59.3	38.1	0	134.6	46	149.3	29.6	150.5	62.4	36.6	0	169.6	244	210.7	346.3	145.4	120	173.2	0	15.1	0	33	14.2	20.2	29.7	33.7	39.4	16.9	35.9	28.5	2.39289e+06	212199	799203	0	2.88483e+06	743204	1.04662e+06	1.04916e+06	1.23527e+06	1.26803e+06	3.27904e+06	196154	2.53295e+06	632178	1.52668e+06	998951	32739.5	77951.1	304765	286991	0	972295	237068	1.27488e+06	248950	979155	245874	241737	0	1.28389e+06	1.19243e+06	1.73666e+06	531450	2.37154e+06	1.76287e+06	1.85739e+06	0	251132	0	307243	121788	359032	423139	323514	324730	272125	551963	265240	6.30677e+07	3.15531e+07	1.02312e+08	0	8.05721e+07	1.27826e+08	5.90183e+07	4.30383e+07	8.06648e+07	4.78734e+07	8.81864e+07	3.59958e+07	1.02472e+08	9.01395e+07	8.21328e+07	3.8397e+07	7.48228e+06	1.09344e+07	2.74182e+07	1.65782e+07	0	6.52762e+07	2.23134e+07	6.93164e+07	1.21594e+07	6.7019e+07	2.91024e+07	1.63339e+07	0	8.0441e+07	1.19572e+08	9.96301e+07	1.22237e+08	6.63339e+07	5.36163e+07	7.6056e+07	0	6.83287e+06	0	1.48895e+07	6.61066e+06	9.29307e+06	1.33503e+07	1.48993e+07	1.81697e+07	7.74474e+06	1.64064e+07	1.27757e+07	6.30677e+07	3.15531e+07	1.02312e+08	6.30677e+07	8.05721e+07	1.27826e+08	5.90183e+07	4.30383e+07	8.06648e+07	4.78734e+07	8.81864e+07	3.59958e+07	1.02472e+08	9.01395e+07	8.21328e+07	3.8397e+07	7.48228e+06	1.09344e+07	2.74182e+07	1.65782e+07	6.52762e+07	6.52762e+07	2.23134e+07	6.93164e+07	1.21594e+07	6.7019e+07	2.91024e+07	1.63339e+07	9.96301e+07	8.0441e+07	1.19572e+08	9.96301e+07	1.22237e+08	6.63339e+07	5.36163e+07	7.6056e+07	9205.95	6.83287e+06	9205.95	1.48895e+07	6.61066e+06	9.29307e+06	1.33503e+07	1.48993e+07	1.81697e+07	7.74474e+06	1.64064e+07	1.27757e+07	6.50002e+07	7.76137e+07	6.31801e+07	7.82853e+07	1.56033e+07	5.55455e+07	3.11537e+07	9.98184e+07	7.95609e+07	5.4352e+06	1.10383e+07	1.37741e+07	4.1658	1.3973	2.02802	0.784277	3.55987	1.99661	6.39728	5.09899	0.0978513	0.354319	0.137992	0.0171402	0.344587	0.121006	0.228657	0.0155275	0.284243	9.0029e-05	0.00630647	0.00512174	0.162309	4.75898e-05	1	0	0	0	1	0	1	1	1	0	1	2	4	2
FALSE	High	SSPENGQVESPGSIGRR	[R].SSPENGQVESPGSIGRR.[D]	2xPhospho [S10(100); S13(100)]	0.0407447	0.00177679	1	3	1	9	AT4G25500.4	AT4G25500.4 [308-324]	AT4G25500.4 2xPhospho [S317(100); S320(100)]	arginine/serine-rich splicing factor 35	ATRSP35, ATRSP40, AT-SRP40, RSP35, RS40, At-RS40	AT4G25500.3; AT4G25500.7; AT4G25500.4	1	1916.79	17		0.0002124	0.002594	1.94	36.61	1.096	1.055	1.065	1.169	0.662	1.348	0.559	1.969	0.93	2.31	0.913	0.461	0.736	0.495	1.022	0.797	1.042	0.13	0.08	0.09	0.23	-0.6	0.43	-0.84	0.98	-0.1	1.21	-0.13	-1.12	-0.44	-1.01	0.03	-0.33	0.06	0.546849	0.522705	0.681085	0.743288	0.417825	0.456905	0.199355	0.0774872	0.842436	0.0750502	0.899612	0.239962	0.84378	0.351835	0.850185	0.684045	0.78089	28.59	18.47	15.81	12.67	33.69	27.25	36.97	27.71	13.8	27.71	55.36	24.87	20.79	37.53	62.34	58.9	49.84	92.9	101.8	98.1	98.9	81.1	159.6	82.2	187.3	71.4	73.6	60.3	92.7	9.76	30.07	23.01	15.77	13.34	31.82	15.89	41.64	55.55	1.65	7.81	24.74	2	4	4	4	3	3	3	3	2	3	3	3	126.7	0	110.3	0	149.2	203.8	111.6	112.5	181.9	113.5	131.9	118.1	160.3	121.3	130.7	112.8	0	86.9	113.8	103.2	0	203.1	307.4	169.1	0	104.6	105.8	78.7	0	238.4	281	112.4	0	137.5	0	60	94.2	91.3	0	93.6	67.3	77.9	0	76.8	120.2	118	74.5	0	573674	0	91234.7	0	647980	164173	240990	350431	324694	375268	586069	84446.5	460357	113825	284611	360274	0	67400.7	157266	209133	0	394341	425874	388081	0	182984	112112	139594	0	485258	369271	249009	0	602941	0	172825	183513	408929	0	233943	155032	372686	0	198254	266433	510780	308217	0	1.512e+07	0	1.16797e+07	0	1.80978e+07	2.82367e+07	1.35893e+07	1.43753e+07	2.1203e+07	1.41679e+07	1.57617e+07	1.54966e+07	1.8624e+07	1.62298e+07	1.53116e+07	1.3848e+07	0	9.4545e+06	1.41484e+07	1.20807e+07	0	2.64745e+07	4.00844e+07	2.11004e+07	0	1.25245e+07	1.327e+07	9.43223e+06	0	3.04034e+07	3.70291e+07	1.42854e+07	0	1.68647e+07	0	7.07682e+06	1.14014e+07	1.11262e+07	0	1.13373e+07	8.41511e+06	9.64647e+06	0	9.13055e+06	1.49078e+07	1.45369e+07	9.16132e+06	0	1.512e+07	9205.95	1.16797e+07	9205.95	1.80978e+07	2.82367e+07	1.35893e+07	1.43753e+07	2.1203e+07	1.41679e+07	1.57617e+07	1.54966e+07	1.8624e+07	1.62298e+07	1.53116e+07	1.3848e+07	1.20807e+07	9.4545e+06	1.41484e+07	1.20807e+07	2.64745e+07	2.64745e+07	4.00844e+07	2.11004e+07	1.25245e+07	1.25245e+07	1.327e+07	9.43223e+06	3.04034e+07	3.04034e+07	3.70291e+07	1.42854e+07	9205.95	1.68647e+07	9205.95	7.07682e+06	1.14014e+07	1.11262e+07	1.13373e+07	1.13373e+07	8.41511e+06	9.64647e+06	9.13055e+06	9.13055e+06	1.49078e+07	1.45369e+07	9.16132e+06	1.45369e+07	6.7045e+06	1.85748e+07	1.66573e+07	1.60033e+07	1.19411e+07	2.85335e+07	1.19378e+07	2.80303e+07	5.98999e+06	1.13006e+07	9.08067e+06	1.32857e+07	0.561466	0.650982	1.39535	0.57093	2.38952	0.999725	2.34739	0.501629	0.396046	0.760666	0.473977	0.243027	0.107676	0.0374783	0.0509473	0.00725834	0.998045	0.0172446	0.197186	0.0053737	0.0183762	0.0262953	0	0	0	0	1	0	1	0	1	0	1	2	2	2
FALSE	High	SDSPGKDEPGYNK	[K].SDSPGKDEPGYNK.[N]	1xPhospho [S3(99.5)]	0.0405202	0.00177679	1	1	1	4	AT2G04410.1	AT2G04410.1 [42-54]	AT2G04410.1 1xPhospho [S44(99.5)]	RPM1-interacting protein 4 (RIN4) family protein		AT2G04410.1	1	1473.59	13		0.0002124	0.00258	2.05	11.47	0.235	0.637	0.819	23.209	2.114	1.274	45.142	2.575	11.609	0.421	0.01	0.246	0.01	0.01	100			-2.09	-0.65	-0.29	4.54	1.08	0.35	5.5	1.36	3.54	-1.25	-6.64	-2.02	-6.64	-6.64	6.64			0.0678564	0.860233	0.846194	0.000772809	0.435993	0.593952	7.84813e-10	0.0902901	0.000674318	0.700864	1e-17	0.107736	1e-17	1e-17	1e-17			151	32.49	0	0	88.38	79.72	0	216.16	80.54	0		216.16						353.9	83	225.5	289.9	15.3	39.3	177	6.4		9.7				100.91	30.27			116.62	73.54						1	2	2	1	1	2	3	1	0	1	0	0	0	0	785.5	0	0	0	450.7	75.3	622.2	0	0	402.8	0	0	643.3	0	0	0	0	33.8	281.2	0	0	27	179.5	870.1	0	392.9	0	0	0	14.3	0	0	0	0	0	21.4	0	0	0	0	0	0	0	0	0	0	0	0	34222	0	0	0	51267.1	12368.5	58512.8	0	0	15174.6	0	0	73813.5	0	0	0	0	3614.46	28417	0	0	3267.52	21397.8	80196	0	36710.7	0	0	0	1663.63	0	0	0	0	0	5056.47	0	0	0	0	0	0	0	0	0	0	0	0	4.38102e+06	0	0	0	2.89093e+06	507376	3.82098e+06	0	0	2.78466e+06	0	0	3.97103e+06	0	0	0	0	208791	1.67915e+06	0	0	177659	1.04512e+06	5.48907e+06	0	2.4805e+06	0	0	0	95440.7	0	0	0	0	0	137578	0	0	0	0	0	0	0	0	0	0	9205.95	9205.95	4.38102e+06	9205.95	9205.95	9205.95	2.89093e+06	507376	3.82098e+06	9205.95	9205.95	2.78466e+06	9205.95	9205.95	3.97103e+06	9205.95	9205.95	9205.95	9205.95	208791	1.67915e+06	9205.95	9205.95	177659	1.04512e+06	5.48907e+06	2.4805e+06	2.4805e+06	9205.95	9205.95	9205.95	95440.7	9205.95	9205.95	9205.95	9205.95	9205.95	137578	9205.95	9205.95	9205.95	9205.95	9205.95	9205.95	9205.95	9205.95	9205.95	9205.95	1.10216e+06	854178	1.65601e+06	999662	59102.3	468805	2.8738e+06	30764.6	9205.95	41299	9205.95	9205.95	18.6483	1.82203	0.576245	32.4939	7.93209	48.6242	0.520532	0.155763	0.0880941	0.0032034	0.299238	0.377222	0.646836	0.401861	0.365843	0.354558	0.0238306	0.6208	0.355918	0.33363	0.0221286	0.355918	0	0	0	0	0	1	0	0	0	1	0	1	1	1
FALSE	High	TEGGSVNGSNGDSDGPLAMET	[K].TEGGSVNGSNGDSDGPLAMET.[-]	1xOxidation [M19]; 1xPhospho [S5(100)]	0.0423498	0.00181446	1	1	2	4	AT2G22400.1	AT2G22400.1 [788-808]	AT2G22400.1 1xPhospho [S792(100)]	S-adenosyl-L-methionine-dependent methyltransferases superfamily protein		AT2G22400.1	0	2090.79	21		0.0002221	0.002693	1.87	47.45	1.5	1.575	1.487	0.535	0.554	0.964	0.647	1.968	0.791	1.229	0.01	0.46	1.084	0.967	100	100	100	0.59	0.66	0.57	-0.9	-0.85	-0.05	-0.63	0.98	-0.34	0.3	-6.64	-1.12	0.12	-0.05	6.64	6.64	6.64	0.199844	0.163519	0.26958	0.34625	0.25344	0.839423	0.437825	0.0788316	0.729959	0.496796	1e-17	0.187695	0.681107	0.950133	1e-17	1e-17	1e-17	66.15	7.89	0	0	49.79	64.67	38.01	10.24	71.42	38.01		40.33	67.67	38.01				60.1	90.2	94.7	89.4	112.4	221.3	88.9	138.2		74.9	96.4	133.6		57.62	15.44			35.73	61.38	27.21		46.42	7.61		1	2	3	1	1	3	2	3	0	2	2	1	120.2	0	0	0	277.9	0	0	117	199.4	189.3	147.4	0	0	0	178.8	0	0	0	0	224.9	442.6	473.2	0	224.2	283.1	0	0	111.7	357.8	205.6	0	276.4	0	0	0	0	0	0	106.5	210.5	182.7	0	0	203.5	0	0	0	267.2	299072	0	0	0	663165	0	0	200334	195604	344067	359942	0	0	0	213905	0	0	0	0	250450	466553	504742	0	282837	352023	0	0	108886	407776	229905	0	336519	0	0	0	0	0	0	216232	289131	231067	0	0	288761	0	0	0	367251	7.88243e+06	0	0	0	1.85219e+07	0	0	8.21804e+06	1.27732e+07	1.299e+07	9.68028e+06	0	0	0	1.15077e+07	0	0	0	0	1.44674e+07	2.75684e+07	3.38864e+07	0	1.53781e+07	1.71937e+07	0	0	7.35733e+06	2.2383e+07	1.44045e+07	0	1.93057e+07	0	0	0	0	0	0	6.94265e+06	1.40118e+07	1.25423e+07	0	0	1.32988e+07	0	0	0	1.76892e+07	7.88243e+06	9205.95	9205.95	9205.95	1.85219e+07	9205.95	9205.95	8.21804e+06	1.27732e+07	1.299e+07	9.68028e+06	1.27732e+07	9205.95	9205.95	1.15077e+07	9205.95	9205.95	9205.95	9205.95	1.44674e+07	2.75684e+07	3.38864e+07	2.75684e+07	1.53781e+07	1.71937e+07	9205.95	9205.95	7.35733e+06	2.2383e+07	1.44045e+07	1.93057e+07	1.93057e+07	9205.95	9205.95	9205.95	9205.95	9205.95	9205.95	6.94265e+06	1.40118e+07	1.25423e+07	9205.95	9205.95	1.32988e+07	9205.95	9205.95	9205.95	1.76892e+07	1.97751e+06	6.68959e+06	1.20542e+07	2.88383e+06	3.62375e+06	2.61004e+07	6.14236e+06	1.88497e+07	9205.95	5.24321e+06	6.46488e+06	4.4292e+06	0.545709	0.256303	1.96247	0.152991	7.20258	1.69503	5.20172	0.00254045	0.200886	1.05251	0.234974	0.703017	0.0161091	0.203892	0.00294861	0.00541942	0.659914	0.00863757	0.355918	0.00654354	0.955317	0.0223222	0	1	0	1	1	0	1	0	1	0	1	2	4	2
FALSE	High	MKLPLDIDSPTKSENSSSDSQK	[K].MKLPLDIDSPTKSENSSSDSQK.[L]	1xOxidation [M1]; 1xPhospho [S9(98.8)]	0.0414253	0.00181446	1	1	2	3	AT5G55530.2	AT5G55530.2 [364-385]	AT5G55530.2 1xPhospho [S372(98.8)]	Calcium-dependent lipid-binding (CaLB domain) family protein		AT5G55530.2	2	2503.13	22		0.0002173	0.00264	3.91	51.38	0.41	0.757	0.535	2.291	0.916	1.242	1.707	0.938	1.397	0.822	0.01	1.12	0.739	3.145	100	100	100	-1.29	-0.4	-0.9	1.2	-0.13	0.31	0.77	-0.09	0.48	-0.28	-6.64	0.16	-0.44	1.65	6.64	6.64	6.64	0.126969	0.780716	0.311257	0.188991	0.90922	0.568535	0.384792	0.648835	0.291126	0.943091	1e-17	0.783579	0.872418	0.045783	1e-17	1e-17	1e-17	31.91	37.88	24.62	0	41.73	37.88	23.2	30.18	0	8.49		55.48	0	8.49				182.1	74.6	137.9	97.4	79.5	74.6	111	65.4		89.8	82	205.6		37.97	35.01	23.16		26.78		20.8		52.47			1	3	2	2	1	3	1	3	0	2	1	1	444.1	0	0	0	0	102.4	182	231.9	261.1	0	432.9	0	201.3	0	280.2	0	0	0	193.8	0	151.1	181.9	0	253.1	0	0	0	270.7	112	169.1	0	159.4	0	0	0	0	0	0	148.3	323.3	0	0	0	200	0	0	0	501.3	797933	0	0	0	0	32718.5	155917	286734	184973	0	763627	0	229365	0	242133	0	0	0	106334	0	115033	140102	0	230556	0	0	0	190517	92216.1	136588	0	140162	0	0	0	0	0	0	217535	320704	0	0	0	205027	0	0	0	497696	2.10306e+07	0	0	0	0	5.62735e+06	8.79208e+06	1.17623e+07	1.2079e+07	0	2.0537e+07	0	9.27912e+06	0	1.30263e+07	0	0	0	9.56632e+06	0	6.79726e+06	9.40594e+06	0	1.25356e+07	0	0	0	1.2873e+07	5.06177e+06	8.55778e+06	0	8.04097e+06	0	0	0	0	0	0	6.98446e+06	1.55418e+07	0	0	0	9.44247e+06	0	0	0	2.39722e+07	2.10306e+07	9205.95	9205.95	9205.95	8.79208e+06	5.62735e+06	8.79208e+06	1.17623e+07	1.2079e+07	9205.95	2.0537e+07	9205.95	9.27912e+06	9205.95	1.30263e+07	9205.95	9205.95	9205.95	9.56632e+06	9205.95	6.79726e+06	9.40594e+06	9.40594e+06	1.25356e+07	9205.95	9205.95	9205.95	1.2873e+07	5.06177e+06	8.55778e+06	8.04097e+06	8.04097e+06	9205.95	9205.95	9205.95	9205.95	9205.95	9205.95	6.98446e+06	1.55418e+07	9205.95	9205.95	9205.95	9.44247e+06	9205.95	9205.95	9205.95	2.39722e+07	5.26455e+06	8.74345e+06	8.1586e+06	5.58096e+06	2.39848e+06	9.53618e+06	3.22517e+06	7.42537e+06	9205.95	5.63618e+06	2.36752e+06	5.99996e+06	2.19495	0.916871	2.52967	0.751607	3.97592	1.34467	3.09586	0.00383824	0.591032	0.734078	0.808036	0.63723	0.660491	0.43911	0.607172	0.0364723	0.843348	0.0929699	0.355918	0.352565	0.836847	0.82139	0	0	0	0	1	0	0	0	0	0	0	1	0	0
FALSE	High	FSSPASSFNSSVSSDGSNLGSPGQK	[R].FSSPASSFNSSVSSDGSNLGSPGQK.[L]	1xPhospho [S]	0.0435332	0.00181446	1	1	1	3	AT1G69900.1	AT1G69900.1 [161-185]		Actin cross-linking protein		AT1G69900.1	0	2511.07	25		0.0002267	0.002779	1.3	64.24	1.143	1.207	0.982	1.105	1.063	1.096	1.34	1.598	1.217	0.735	0.01	0.01	0.456	0.42		100	100	0.19	0.27	-0.03	0.14	0.09	0.13	0.42	0.68	0.28	-0.44	-6.64	-6.64	-1.13	-1.25		6.64	6.64	0.427564	0.276778	0.635608	0.914488	0.933826	0.649089	0.603119	0.149694	0.452979	0.93189	1e-17	1e-17	0.320378	0.252287		1e-17	1e-17	75.83	63.34	27.93	0	56.41	63.34	52.19	7.06	0	52.9			0	37.51				130	148.6	156.9	127.6	117.6	188	143.2	86.5			65.4	36.3		64.4	55.56	29.27		33.44		47.53				47.78	1	2	2	3	1	3	1	2	0	0	1	2	0	0	277.8	0	0	0	194.2	519	0	507.9	0	221.4	182.4	272.7	0	336	0	0	251.3	0	420.8	212.2	0	401.6	305.9	0	0	0	130.2	262.1	0	0	0	0	0	0	0	0	0	0	0	0	0	139.6	110.3	0	54.6	0	0	0	63509.6	0	0	0	115933	447097	0	464381	0	43770.9	144828	70767.3	0	296688	0	0	96046.1	0	223180	113877	0	254913	191394	0	0	0	74698.4	147510	0	0	0	0	0	0	0	0	0	0	0	0	0	99717.7	67571.2	0	62449.5	0	0	0	8.13034e+06	0	0	0	6.53742e+06	1.83407e+07	0	1.75323e+07	0	8.03233e+06	5.85911e+06	1.00904e+07	0	1.14039e+07	0	0	8.64079e+06	0	1.31876e+07	7.64528e+06	0	1.38599e+07	9.34819e+06	0	0	0	4.10022e+06	9.24211e+06	0	0	0	0	0	0	0	0	0	0	0	0	0	4.59248e+06	3.78084e+06	0	1.85623e+06	0	9205.95	9205.95	8.13034e+06	9205.95	9205.95	9205.95	6.53742e+06	1.83407e+07	9205.95	1.75323e+07	9205.95	8.03233e+06	5.85911e+06	1.00904e+07	1.00904e+07	1.14039e+07	9205.95	9205.95	8.64079e+06	9205.95	1.31876e+07	7.64528e+06	1.31876e+07	1.38599e+07	9.34819e+06	9205.95	9205.95	9205.95	4.10022e+06	9.24211e+06	9205.95	9205.95	9205.95	9205.95	9205.95	9205.95	9205.95	9205.95	9205.95	9205.95	9205.95	9205.95	9205.95	4.59248e+06	3.78084e+06	9205.95	1.85623e+06	9205.95	2.03949e+06	6.22413e+06	6.39577e+06	9.36094e+06	2.1671e+06	1.19701e+07	2.34395e+06	3.34019e+06	9205.95	9205.95	1.15502e+06	1.41387e+06	0.941114	0.519973	2.72863	2.80252	5.52355	1.08161	1.54132	0.00424805	0.000769079	0.492768	0.423291	0.967043	0.254326	0.428747	0.0528128	0.00928409	0.957445	0.715997	0.355918	0.000171779	0.66365	0.447197	0	0	0	0	1	0	0	0	1	0	0	1	1	1
FALSE	High	KLAEESSYAKELASAAAIELK	[K].KLAEESSYAKELASAAAIELK.[A]	2xPhospho [S/Y]	0.0435332	0.00181446	1	2	2	23	AT5G06670.1	AT5G06670.1 [827-847]		P-loop containing nucleoside triphosphate hydrolases superfamily protein		AT5G06670.3; AT5G06670.1	2	2382.12	21		0.0002267	0.002779	2.12	25.91	0.575	0.61	0.723	0.208	0.529	0.14	0.92	0.185	0.695	0.137	0.115	0.517	0.12	0.588	0.801	0.723	0.853	-0.8	-0.71	-0.47	-2.26	-0.92	-2.83	-0.12	-2.43	-0.53	-2.87	-3.12	-0.95	-3.06	-0.77	-0.32	-0.47	-0.23	0.559969	0.68712	0.777634	0.00198722	0.286146	0.000565518	0.839494	0.00435513	0.446422	0.000366594	0.00391954	0.333698	0.00184351	0.586085	0.768064	0.625647	0.960499	80.53	71.9	65.13	83.27	93.35	52.81	60.11	58.22	59.64	60.11	78.35	46.78	92.4	104.05	69.46	100.25	75.58	69.2	40.8	52.2	46	415.9	77.1	289	56.9	40	39.9	39.5	33.5	62.05	84.22	35.56	67.88	57.19	25.02	41.01	47.38	70	54.81	81.29	91	4	4	4	3	3	2	3	3	4	4	4	3	52.6	94	55.7	179.8	137	21.8	31.1	58.3	45.5	65.5	66.3	28.1	127	39	0	48.1	0	826	434.7	259.9	0	96.3	67.4	0	0	506.4	302.1	232.6	0	105.8	42.4	59.5	116.4	52	28.7	33.6	75.6	44.9	17.1	38.6	119.7	75.7	18.6	22.5	118.2	35	20.6	0	333429	114016	64392.7	205167	832108	24621.5	94051.1	254318	113636	303074	412012	28068	510304	51162.3	0	214772	0	896025	840821	736951	0	261596	130544	0	0	1.23938e+06	447738	576985	0	301180	77847	184516	67160.7	319114	158739	135646	205997	281542	88560.5	135042	385535	506891	99801.3	81202.7	366607	211952	119066	0	8.78796e+06	1.69538e+07	8.2434e+06	2.60886e+07	2.32404e+07	4.23474e+06	5.3035e+06	1.04325e+07	7.42062e+06	1.14423e+07	1.10806e+07	5.15071e+06	2.06447e+07	7.29501e+06	0	8.25526e+06	0	1.25688e+08	7.56444e+07	4.25704e+07	0	1.75626e+07	1.22872e+07	0	0	8.483e+07	5.29957e+07	3.89863e+07	0	1.88701e+07	7.80622e+06	1.05855e+07	1.54474e+07	8.92586e+06	4.8279e+06	5.55442e+06	1.27983e+07	7.66028e+06	2.84344e+06	6.54436e+06	2.09268e+07	1.31202e+07	3.14878e+06	3.73977e+06	2.05129e+07	6.0322e+06	3.53907e+06	0	8.78796e+06	1.69538e+07	8.2434e+06	2.60886e+07	2.32404e+07	4.23474e+06	5.3035e+06	1.04325e+07	7.42062e+06	1.14423e+07	1.10806e+07	5.15071e+06	2.06447e+07	7.29501e+06	8.25526e+06	8.25526e+06	7.56444e+07	1.25688e+08	7.56444e+07	4.25704e+07	9205.95	1.75626e+07	1.22872e+07	9205.95	5.29957e+07	8.483e+07	5.29957e+07	3.89863e+07	1.05855e+07	1.88701e+07	7.80622e+06	1.05855e+07	1.54474e+07	8.92586e+06	4.8279e+06	5.55442e+06	1.27983e+07	7.66028e+06	2.84344e+06	6.54436e+06	2.09268e+07	1.31202e+07	3.14878e+06	3.73977e+06	2.05129e+07	6.0322e+06	3.53907e+06	6.0322e+06	1.50184e+07	1.08028e+07	8.77357e+06	1.11126e+07	7.98869e+07	7.46704e+06	5.74519e+07	1.19618e+07	8.68891e+06	7.4616e+06	1.02339e+07	9.0291e+06	0.187996	1.44673	0.152712	0.929	0.0934702	0.719166	0.149735	0.108765	0.999272	0.17813	0.754825	0.010383	0.611174	0.00256234	0.838282	0.00643084	0.298166	0.00776304	0.0062689	0.999149	0.00428515	0.543318	1	0	1	0	1	0	1	1	0	1	0	2	4	0
FALSE	High	VFGHPASIATR	[K].VFGHPASIATR.[R]	1xPhospho [S7(100)]	0.0409703	0.00181446	1	1	1	1	AT4G02520.1	AT4G02520.1 [6-16]	AT4G02520.1 1xPhospho [S12(100)]	glutathione S-transferase PHI 2	ATGSTF2, ATPM24.1, ATPM24, GST2, GSTF2	AT4G02520.1	0	1235.59	11		0.0002149	0.002611	2.05	39.17	0.587	0.751	0.484	100	100	1.48	100		100		100		0.01		0.01	0.01	0.01	-0.77	-0.41	-1.05	6.64	6.64	0.57	6.64		6.64		6.64		-6.64		-6.64	-6.64	-6.64	0.504956	0.76465	0.180091	1e-17	1e-17	0.380257	1e-17		1e-17		1e-17		1e-17		1e-17	1e-17	1e-17	79.29	69.85	56.57			61.86												235.3	138.2	176.7	77.7			119.4		452.7				66.69		17.83	60.44			56.58						2	1	2	3	0	0	3	0	1	0	0	0	302.4	0	0	842.2	296.5	0	0	0	0	430.2	333.9	0	407.2	146.3	0	166.7	0	0	0	0	0	0	0	0	256.1	489.8	0	158	0	0	0	0	970.9	0	0	0	0	0	0	0	0	0	0	0	0	0	0	0	530601	0	0	266095	498894	0	0	0	0	551254	574999	0	453047	53219.1	0	206261	0	0	0	0	0	0	0	0	224528	332018	0	108554	0	0	0	0	155216	0	0	0	0	0	0	0	0	0	0	0	0	0	0	0	1.39847e+07	0	0	3.38359e+07	1.39339e+07	0	0	0	0	2.08121e+07	1.5464e+07	0	1.83283e+07	7.58828e+06	0	7.92812e+06	0	0	0	0	0	0	0	0	1.09665e+07	2.27252e+07	0	7.3349e+06	0	0	0	0	3.57007e+07	0	0	0	0	0	0	0	0	0	0	0	0	0	0	0	1.39847e+07	9205.95	9205.95	3.38359e+07	1.39339e+07	9205.95	9205.95	9205.95	9205.95	2.08121e+07	1.5464e+07	9205.95	1.83283e+07	7.58828e+06	7.92812e+06	7.92812e+06	9205.95	9205.95	9205.95	9205.95	9205.95	9205.95	9205.95	9205.95	1.09665e+07	2.27252e+07	1.09665e+07	7.3349e+06	9205.95	9205.95	9205.95	9205.95	3.57007e+07	9205.95	9205.95	9205.95	9205.95	9205.95	9205.95	9205.95	9205.95	9205.95	9205.95	9205.95	9205.95	9205.95	9205.95	9205.95	1.19598e+07	3.49038e+06	9.07365e+06	1.04432e+07	9205.95	9205.95	1.29983e+07	9205.95	8.93208e+06	9205.95	9205.95	9205.95	1299.13	379.144	0.698064	1134.4	1	1411.95	1	970.251	1	0.000708243	1	0.185912	0.355918	0.556883	0.00738443	1	0.00823328	1	0.355918	1	0.00823328	1	0	0	0	1	0	1	0	0	0	1	0	1	2	1
FALSE	High	SRSSQTPSPSHSASASVTSSLHK	[R].SRSSQTPSPSHSASASVTSSLHK.[R]	2xPhospho [T/S]	0.0421168	0.00181446	1	1	1	3	AT3G54610.1	AT3G54610.1 [14-36]		histone acetyltransferase of the GNAT family 1	HAT1, GCN5, HAG1, HAC3, HAG01, BGT	AT3G54610.1	1	2486.07	23		0.0002209	0.00268	2.08	34.32	0.857	0.821	4.68	100	100	3.122	100		100		100	100	5.808	100	0.085	4.086	1.014	-0.22	-0.28	2.23	6.64	6.64	1.64	6.64		6.64		6.64	6.64	2.54	6.64	-3.56	2.03	0.02	0.837036	0.877445	2.06991e-05	1e-17	1e-17	0.0270172	1e-17		1e-17		1e-17	1e-17	0.0016068	1e-17	2.57588e-07	5.02426e-06	0.811382	48.92	46.17	47.68			32.61							81.62		67.3	99.33	46.29	113.2	82.7	87.5	529.8			28		64	5.4	224.5	64.9	40.55	26.73	11.7				59.42		47.98		92.83		4	3	3	1	0	0	3	0	3	1	2	1	169.6	267.6	347.7	142.7	155.6	231.2	144.1	0	195	0	164.6	156.9	997.1	0	0	0	0	0	0	0	0	0	0	0	122.5	0	52.7	43.2	0	0	0	0	0	175.1	120.5	61.1	0	10.2	0	0	0	927.9	0	192.5	0	122.1	0	0	427530	129180	160032	64753.9	376134	103665	173193	0	193750	0	407317	62442.4	1.59357e+06	0	0	0	0	0	0	0	0	0	0	0	154261	0	31098	42675.7	0	0	0	0	0	427438	264812	98023.8	0	25453.9	0	0	0	2.47242e+06	0	276715	0	294322	0	0	1.12681e+07	1.92086e+07	2.04869e+07	8.23393e+06	1.05052e+07	1.78297e+07	9.76629e+06	0	1.26522e+07	0	1.09544e+07	1.14587e+07	6.4469e+07	0	0	0	0	0	0	0	0	0	0	0	7.53451e+06	0	3.68086e+06	2.88355e+06	0	0	0	0	0	1.19558e+07	8.05402e+06	4.01386e+06	0	692556	0	0	0	6.39954e+07	0	1.27441e+07	0	8.37646e+06	0	0	1.12681e+07	1.92086e+07	2.04869e+07	8.23393e+06	1.05052e+07	1.78297e+07	9.76629e+06	1.05052e+07	1.26522e+07	1.14587e+07	1.09544e+07	1.14587e+07	6.4469e+07	9205.95	9205.95	9205.95	9205.95	9205.95	9205.95	9205.95	9205.95	9205.95	9205.95	9205.95	7.53451e+06	3.68086e+06	3.68086e+06	2.88355e+06	9205.95	9205.95	9205.95	9205.95	8.05402e+06	1.19558e+07	8.05402e+06	4.01386e+06	9205.95	692556	9205.95	9205.95	9205.95	6.39954e+07	9205.95	1.27441e+07	9205.95	8.37646e+06	9205.95	9205.95	1.47994e+07	1.21516e+07	1.1631e+07	1.61242e+07	9205.95	9205.95	4.44495e+06	9205.95	8.01942e+06	180043	1.91895e+07	2.10102e+06	1607.59	1319.97	2.61668	1751.49	1	482.834	1	871.113	19.5573	4.31714	228.224	0.00259184	0.0006923	0.000636323	0.355918	1	0.00545672	1	0.00260201	0.355918	0.371537	0.355918	1	1	1	0	0	1	0	1	0	0	0	1	4	1
FALSE	High	MASSSSTSTGDGYNEPWVEK	[-].MASSSSTSTGDGYNEPWVEK.[Y]	1xMet-loss+Acetyl [N-Term]; 1xPhospho [S/T/Y]	0.0421168	0.00181446	1	1	1	13	AT1G63160.1	AT1G63160.1 [1-20]	AT1G63160.1 1xMet-loss+Acetyl [N-Term]	replication factor C 2	RFC2	AT1G63160.1	0	2123.84	20		0.0002184	0.002679	1.72	58.54	1.545	3.464	1.146	1.527	1.199	5.429	0.872	1.696	0.974	2.007	5.27	0.793	8.602	0.862	0.255	1.748	0.446	0.63	1.79	0.2	0.61	0.26	2.44	-0.2	0.76	-0.04	1	2.4	-0.33	3.1	-0.21	-1.97	0.81	-1.16	0.165138	0.00154239	0.500076	0.450815	0.788094	0.000528738	0.762274	0.195592	0.81938	0.107314	0.0078811	0.829696	8.66375e-05	0.977279	3.46594e-05	0.0214922	0.0529713	109.95	93.86	29.77	0	88.52	93.86	46.18	72.5	53.3	36.87	0	72.48	44.06	70.93	3.7	37.17	96.4	52.7	81.4	182.5	60.4	34.5	58.5	33.6	69.2	181.8	46.4	317.8	81.1		84.24	120.93	46.7		80.5	44.58	65.73		3.53	34.39	77.09	1	2	3	3	1	3	3	3	1	2	2	2	72.1	0	0	0	0	56.1	0	221.4	0	249.8	1329.2	91.7	0	66.1	82.7	155	0	0	0	47.2	211.1	0	80.1	40.9	46	0	79.6	33.8	0	94.8	71.2	233	0	0	0	248.9	0	65.1	0	62	0	339.5	0	557.7	60.3	0	0	204.7	248826	0	0	0	0	34437.3	0	525710	0	629481	4500884	49944.9	0	47235.1	137155	377065	0	0	0	72933.7	308510	0	84526.6	71574.2	79339.1	0	64242.5	45732.7	0	146974	71271.3	393352	0	0	0	546661	0	222260	0	118014	0	1.23813e+06	0	1.09732e+06	101745	0	0	390089	6.55813e+06	0	0	0	0	5.92299e+06	0	2.15655e+07	0	2.37655e+07	1.21047e+08	9.16531e+06	0	6.73506e+06	7.37869e+06	1.44933e+07	0	0	0	4.21306e+06	1.82297e+07	0	7.95586e+06	3.89156e+06	3.87513e+06	0	7.60396e+06	3.09011e+06	0	9.2085e+06	7.14683e+06	2.25662e+07	0	0	0	2.23845e+07	0	6.0473e+06	0	5.71915e+06	0	3.20475e+07	0	5.05366e+07	5.69296e+06	0	0	1.87892e+07	6.55813e+06	9205.95	9205.95	9205.95	9205.95	5.92299e+06	9205.95	2.15655e+07	2.37655e+07	2.37655e+07	1.21047e+08	9.16531e+06	7.37869e+06	6.73506e+06	7.37869e+06	1.44933e+07	9205.95	9205.95	9205.95	4.21306e+06	1.82297e+07	7.95586e+06	7.95586e+06	3.89156e+06	3.87513e+06	3.87513e+06	7.60396e+06	3.09011e+06	9.2085e+06	9.2085e+06	7.14683e+06	2.25662e+07	9205.95	9205.95	9205.95	2.23845e+07	9205.95	6.0473e+06	9205.95	5.71915e+06	9205.95	3.20475e+07	9205.95	5.05366e+07	5.69296e+06	9205.95	9205.95	1.87892e+07	1.64644e+06	6.87672e+06	4.44358e+07	8.99644e+06	1.06017e+06	9.50825e+06	4.61108e+06	1.20325e+07	5.60304e+06	2.94622e+06	2.06506e+07	6.12515e+06	1.55299	0.723237	9.63674	0.747678	8.96861	4.34938	11.3496	5.28504	0.309859	4.47848	0.50905	0.773324	0.673286	0.17346	0.475869	0.0400992	0.0511101	0.025031	0.455201	0.109924	0.24817	0.337836	0	0	0	0	1	0	1	0	0	0	0	2	0	0
FALSE	High	SEEGDGTPHSSASPFSR	[K].SEEGDGTPHSSASPFSR.[E]	3xPhospho [T7(100); S10(100); S13(100)]	0.0416546	0.00181446	1	1	2	17	AT5G41950.1	AT5G41950.1 [156-172]	AT5G41950.1 3xPhospho [T162(100); S165(100); S168(100)]	Tetratricopeptide repeat (TPR)-like superfamily protein		AT5G41950.1	0	1987.65	17		0.0002184	0.002654	3.33	34.52	0.623	0.474	0.439	1.336	0.894	0.573	0.791	1.026	1.105	0.943	1.365	0.951	0.909	0.875	0.908	0.808	0.605	-0.68	-1.08	-1.19	0.42	-0.16	-0.8	-0.34	0.04	0.14	-0.09	0.45	-0.07	-0.14	-0.19	-0.14	-0.31	-0.73	0.587828	0.235394	0.126003	0.696688	0.75142	0.418333	0.66217	0.655992	0.71204	0.797944	0.484492	0.965403	0.9314	0.996577	0.829878	0.587635	0.226855	37.39	81.18	28.12	0	47.64	80.48	57.42	17.63	21.39	4.98	30.26	66.39	41.71	61.28	61.54	61.22	30.26	139.3	86.8	66	61.2	104.3	107	115.2	98.3	142.4	88.6	104.7	86.1		41.57	75.09	27.65		24.43	20.2	38.12	50.39	52.98	37.62	54.47	1	4	3	4	1	3	2	3	3	4	4	3	206	0	0	0	149.6	194.2	110.1	67.5	97.6	41.7	215.8	0	79	103.5	73.3	132	0	0	0	154.2	158.2	107.3	0	177	147.5	0	0	196.7	68	145.4	0	150.4	0	253.4	210.4	78.6	71.5	229.5	192.1	89.3	129	187.3	185.8	73.7	42.1	127.2	155.2	0	677696	0	0	0	472055	113662	172787	152782	126631	100147	696820	0	164828	70604.9	115935	306311	0	0	0	227080	220473	151379	0	295187	242607	0	0	253481	102422	214996	0	242151	0	807260	603885	164589	101199	746700	515970	162231	215711	651400	517335	138216	67771	400188	466677	0	1.78616e+07	0	0	0	1.31843e+07	1.95491e+07	9.7434e+06	6.26739e+06	8.26917e+06	3.78097e+06	1.87403e+07	0	6.6682e+06	1.00673e+07	6.23706e+06	1.17737e+07	0	0	0	1.31174e+07	1.30277e+07	1.0163e+07	0	1.60496e+07	1.18496e+07	0	0	1.71274e+07	5.62197e+06	1.34704e+07	0	1.3892e+07	0	2.25797e+07	1.83666e+07	6.73956e+06	6.28738e+06	2.03164e+07	1.65664e+07	7.86197e+06	1.17088e+07	1.68606e+07	1.63222e+07	6.36551e+06	3.79202e+06	1.13894e+07	1.38713e+07	0	1.78616e+07	9205.95	9205.95	9205.95	1.31843e+07	1.95491e+07	9.7434e+06	6.26739e+06	8.26917e+06	3.78097e+06	1.87403e+07	8.26917e+06	6.6682e+06	1.00673e+07	6.23706e+06	1.17737e+07	9205.95	9205.95	9205.95	1.31174e+07	1.30277e+07	1.0163e+07	1.30277e+07	1.60496e+07	1.18496e+07	9205.95	9205.95	1.71274e+07	5.62197e+06	1.34704e+07	1.34704e+07	1.3892e+07	1.83666e+07	2.25797e+07	1.83666e+07	6.73956e+06	6.28738e+06	2.03164e+07	1.65664e+07	7.86197e+06	1.17088e+07	1.68606e+07	1.63222e+07	6.36551e+06	3.79202e+06	1.13894e+07	1.38713e+07	1.13894e+07	4.4723e+06	1.2186e+07	9.7649e+06	8.68657e+06	3.28626e+06	1.3067e+07	7.24885e+06	1.16137e+07	1.65131e+07	1.27581e+07	1.28143e+07	1.01105e+07	1.36091	0.932582	1.3471	0.74796	3.97625	2.2058	3.53401	5.0249	0.976358	1.76777	0.870572	0.837483	0.784206	0.655193	0.269537	0.0310772	0.492226	0.0731462	0.0312252	0.934256	0.304607	0.630001	0	0	0	0	1	0	0	1	0	0	0	1	1	0
FALSE	High	WGLSDLEGQESQRGSPASVGR	[K].WGLSDLEGQESQRGSPASVGR.[S]	2xPhospho [S18(100); S]	0.043294	0.00181446	1	1	1	1	AT5G18610.1	AT5G18610.1 [448-468]	AT5G18610.1 2xPhospho [S465(100); S]	Protein kinase superfamily protein		AT5G18610.1	1	2376	21		0.0002257	0.002758	3.76	64.65	0.01	1.32	0.01	100	0.01	1.524		100	100			0.01	0.01					-6.64	0.4	-6.64	6.64	-6.64	0.61		6.64	6.64			-6.64	-6.64					1e-17	0.198057	1e-17	1e-17	1e-17	0.282248		1e-17	1e-17			1e-17	1e-17						0				18.79												236		311.6			447.9	204.5												23.53						1	0	1	0	0	1	3	0	0	0	0	0	0	0	0	681.3	0	0	0	0	0	0	0	899.5	0	0	0	0	0	0	0	0	0	0	1292.9	0	812.3	0	523.8	590.2	0	0	0	0	0	0	0	0	0	0	0	0	0	0	0	0	0	0	0	0	0	0	0	70822.7	0	0	0	0	0	0	0	82004.4	0	0	0	0	0	0	0	0	0	0	228340	0	234366	0	70739.8	133438	0	0	0	0	0	0	0	0	0	0	0	0	0	0	0	0	0	0	0	0	0	0	0	9.00563e+06	0	0	0	0	0	0	0	1.50485e+07	0	0	0	0	0	0	0	0	0	0	2.1492e+07	0	1.1447e+07	0	8.37299e+06	9.01627e+06	0	0	0	0	0	0	0	0	0	0	0	0	0	0	0	0	0	0	0	0	9205.95	9205.95	9205.95	9.00563e+06	9205.95	9205.95	9205.95	9205.95	9205.95	9205.95	9205.95	1.50485e+07	9205.95	9205.95	9205.95	9205.95	9205.95	9205.95	9205.95	9205.95	9205.95	9205.95	2.1492e+07	9205.95	1.1447e+07	9.01627e+06	8.37299e+06	9.01627e+06	9205.95	9205.95	9205.95	9205.95	9205.95	9205.95	9205.95	9205.95	9205.95	9205.95	9205.95	9205.95	9205.95	9205.95	9205.95	9205.95	9205.95	9205.95	9205.95	9205.95	2.25831e+06	9205.95	3.76903e+06	9205.95	9205.95	5.3799e+06	9.46314e+06	9205.95	9205.95	9205.95	9205.95	9205.95	245.31	0.00171118	0.398285	1	584.394	1027.94	1	1	0.00171118	0.000972822	1	0.355918	0.355918	0.186708	1	0.355918	8.51215e-06	1	1	0.355918	8.51215e-06	1	0	0	0	0	0	1	0	0	0	1	0	1	1	1
FALSE	High	QVDLSTDASGDGTVVR	[R].QVDLSTDASGDGTVVR.[R]	1xPhospho [S9(99.5)]	0.0442584	0.00185497	1	1	3	3	AT3G04810.2	AT3G04810.2 [335-350]	AT3G04810.2 1xPhospho [S343(99.5)]	NIMA-related kinase 2	ATNEK2, NEK2	AT3G04810.2	0	1699.75	16		0.0002314	0.002833	2.06	50.9	1.056	1.437	0.884	0.863	1.234	0.43	0.597	0.675	3.752	1.314	0.788	1.392	0.111	0.414	2.094	0.463	0.704	0.08	0.52	-0.18	-0.21	0.3	-1.22	-0.74	-0.57	1.91	0.39	-0.34	0.48	-3.17	-1.27	1.07	-1.11	-0.51	0.594236	0.233598	0.904487	0.817677	0.670249	0.100672	0.225278	0.850737	0.000521291	0.447718	0.980432	0.664507	0.000231937	0.243664	0.0104537	0.0300738	0.490203	58.79	61.63	64.91	70.47	101.9	55.95	43.86	80.59	54.11	62.68	50.29	98.79	33.98	37.67	102.36	41.3	35.41	70.7	69.8	117.4	71.9	80.8	51.9	314.4	120.5	70.9	148.5	33.3	49.9	60.57	53.98	41.26	43.33	55.51	120.21	28.45	44.48	42.05	87.57	25.2	36.7	3	4	4	4	4	3	4	2	2	4	4	2	68.2	145.3	45.6	0	148.7	79.3	56.9	49.7	74.1	86.6	147.8	180.5	116.5	85.7	43.3	56.1	77	78.8	52.9	172.8	339.5	37.2	50	0	292.2	314.3	388.8	185.5	83.8	160.8	0	0	0	92.8	50.3	0	43	77.4	424.4	264.4	42.6	35.4	29	23.5	0	62.7	36.9	0	514618	210160	62824.2	0	1.0769e+06	106574	205018	258093	220437	477714	1.09529e+06	215186	557759	134059	157097	298709	47322.9	101832	121972	583942	1.08584e+06	120354	115466	0	1.10248e+06	916765	686771	548620	290025	545803	0	0	0	678772	331134	0	139530	578206	2.61507e+06	1.10208e+06	163470	282441	185487	101282	0	452655	254408	0	1.35634e+07	3.12499e+07	8.0426e+06	0	3.00773e+07	1.83299e+07	1.15609e+07	1.05874e+07	1.43949e+07	1.80357e+07	2.94568e+07	3.94885e+07	2.25645e+07	1.91149e+07	8.45152e+06	1.14816e+07	1.08152e+07	1.42843e+07	1.09732e+07	3.37318e+07	6.41621e+07	8.08008e+06	1.0868e+07	0	5.38479e+07	6.27487e+07	8.12885e+07	3.70697e+07	1.59196e+07	3.41968e+07	0	0	0	1.89858e+07	1.00711e+07	0	8.66883e+06	1.5732e+07	8.39629e+07	5.34087e+07	8.87311e+06	7.3106e+06	5.85222e+06	4.66451e+06	0	1.28826e+07	7.56192e+06	0	1.35634e+07	3.12499e+07	8.0426e+06	1.35634e+07	3.00773e+07	1.83299e+07	1.15609e+07	1.05874e+07	1.43949e+07	1.80357e+07	2.94568e+07	3.94885e+07	2.25645e+07	1.91149e+07	8.45152e+06	1.14816e+07	1.08152e+07	1.42843e+07	1.09732e+07	3.37318e+07	6.41621e+07	8.08008e+06	1.0868e+07	1.0868e+07	5.38479e+07	6.27487e+07	8.12885e+07	3.70697e+07	1.59196e+07	3.41968e+07	9205.95	9205.95	9205.95	1.89858e+07	1.00711e+07	9205.95	8.66883e+06	1.5732e+07	8.39629e+07	5.34087e+07	8.87311e+06	7.3106e+06	5.85222e+06	4.66451e+06	9205.95	1.28826e+07	7.56192e+06	9205.95	1.66048e+07	1.76389e+07	2.5344e+07	1.54031e+07	1.74511e+07	2.34945e+07	5.87387e+07	1.25337e+07	7.26883e+06	4.04431e+07	6.67511e+06	5.11575e+06	0.951507	0.750765	0.43147	1.22894	1.34631	3.3659	0.718217	0.416525	1.72138	0.113641	0.40816	0.913354	0.696301	0.0215907	0.754677	0.694066	0.00844713	0.634145	0.203695	0.473368	0.00134939	0.427699	0	0	1	0	0	1	0	0	0	1	0	1	2	1
FALSE	High	DVEYMALSSTTLTE	[R].DVEYMALSSTTLTE.[-]	1xOxidation [M5]; 1xPhospho [S8(98.9)]	0.0462492	0.00194062	1	2	4	49	AT2G18690.1	AT2G18690.1 [309-322]	AT2G18690.1 1xPhospho [S316(98.9)]	transmembrane protein		AT2G18690.1; AT2G18690.2	0	1655.68	14		0.0002399	0.002971	2.35	72.69	1.193	1.019	1.272	1.786	0.757	100	1.344	2.567	0.01	1.755	1.883	1.093	100	1.69	1.347	1.089	1.19	0.25	0.03	0.35	0.84	-0.4	6.64	0.43	1.36	-6.64	0.81	0.91	0.13	6.64	0.76	0.43	0.12	0.25	0.398676	0.669252	0.374888	0.357108	0.59659	1e-17	0.615111	0.0361173	1e-17	0.133852	0.370895	0.953738	1e-17	0.387021	0.243206	0.686392	0.503469	57.19	46.92	47.72	56.14	62.81		61.48	47.64		53.12	43.34	80.19		61.68	89.38	28.23	39.47	89.3	109.4	91	120.5	61.1	123.8		84.6	118	135.3	131.3	135.7	39.82	57.55	30.04	26.86	46.85	53.33		58.46	42.26	70.31	10.55	24.09	3	4	3	3	3	2	0	2	4	4	3	4	80.8	173.4	0	106.3	31.5	133.5	206.3	127.1	151.8	83.8	0	108.3	0	178.7	143.5	102.7	0	34	72.8	97.1	0	0	99.1	219.2	0	0	0	0	0	0	64.9	156.4	53.1	137	182.8	144.1	391.1	70.6	131.9	196.7	129.9	0	157.6	156.3	225.5	128.6	156.1	167.2	453144	186358	0	107425	169471	133311	551984	490951	335890	343549	0	95987.3	0	207855	387194	406431	0	32637.9	124662	243850	0	0	170192	623529	0	0	0	0	0	0	105708	429530	27134.9	744350	894639	514719	943803	391499	604163	609345	370664	0	748396	500384	619394	689993	800420	518328	1.19432e+07	2.77107e+07	0	1.36599e+07	4.73325e+06	2.29286e+07	3.11261e+07	2.01396e+07	2.19341e+07	1.29704e+07	0	1.76145e+07	0	2.96371e+07	2.08304e+07	1.56221e+07	0	4.57822e+06	1.12153e+07	1.40862e+07	0	0	1.60189e+07	3.39019e+07	0	0	0	0	0	0	1.06001e+07	2.46417e+07	6.24123e+06	2.082e+07	2.72097e+07	2.10766e+07	5.86373e+07	1.0652e+07	1.93981e+07	2.95299e+07	2.01196e+07	0	2.36123e+07	2.30451e+07	3.46572e+07	1.96373e+07	2.37914e+07	2.4966e+07	1.19432e+07	2.77107e+07	1.36599e+07	1.36599e+07	4.73325e+06	2.29286e+07	3.11261e+07	2.01396e+07	2.19341e+07	1.29704e+07	1.76145e+07	1.76145e+07	2.08304e+07	2.96371e+07	2.08304e+07	1.56221e+07	1.12153e+07	4.57822e+06	1.12153e+07	1.40862e+07	9205.95	9205.95	1.60189e+07	3.39019e+07	9205.95	9205.95	9205.95	9205.95	9205.95	9205.95	1.06001e+07	2.46417e+07	6.24123e+06	2.082e+07	2.72097e+07	2.10766e+07	5.86373e+07	1.0652e+07	1.93981e+07	2.95299e+07	2.01196e+07	2.30451e+07	2.36123e+07	2.30451e+07	3.46572e+07	1.96373e+07	2.37914e+07	2.4966e+07	1.67434e+07	1.97319e+07	1.75334e+07	2.173e+07	1.02737e+07	1.24848e+07	9205.95	8.81504e+06	1.88369e+07	2.95543e+07	2.24555e+07	2.5763e+07	1.62973	1.58047	1904.57	2.4651	1.21522	0.000896067	0.858018	1.8335	2.36722	2439.24	2.92262	0.173875	0.486639	7.41811e-05	0.0949359	0.799386	0.00223715	0.821103	0.130209	0.243301	1.25861e-07	0.0434673	0	0	1	0	0	1	0	0	0	1	1	1	3	1
FALSE	High	FPSSPSDICHSGDLR	[R].FPSSPSDICHSGDLR.[R]	1xCarbamidomethyl [C9]; 1xPhospho [S4(98.8)]	0.0488577	0.00201555	1	1	1	2	AT2G25920.1	AT2G25920.1 [195-209]	AT2G25920.1 1xPhospho [S198(98.8)]	pollen-specific LRR extensin-like protein		AT2G25920.1	0	1754.72	15		0.0002556	0.00315	1.01	53.59	0.01	1.43	0.937	0.658	0.01	1.296	0.567	0.862	0.671	1.088	0.447	0.614	0.01	0.01	1.184	0.01	0.01	-6.64	0.52	-0.09	-0.6	-6.64	0.37	-0.82	-0.21	-0.58	0.12	-1.16	-0.7	-6.64	-6.64	0.24	-6.64	-6.64	1e-17	0.220564	0.933349	0.44899	1e-17	0.49737	0.257615	0.903843	0.533615	0.630272	0.327131	0.452247	1e-17	1e-17	0.55758	1e-17	1e-17		8.83	56.41	0		36.05	55.72	11.77	16.14	1.84	0	10.9			0			115.9		165.8	108.7	176.1	151.8	118.1	191.5	78.8	93.3					32.44	50.29		14.43	15.3	1.75					1	0	3	2	1	3	2	2	1	1	0	0	250	0	0	0	0	0	0	0	378.9	194.8	357.5	0	0	0	339.8	161.5	0	0	0	379.7	303.1	327.2	0	398.3	228.5	283.9	0	0	418.1	407.9	0	0	0	0	169.9	0	0	0	0	201.1	0	0	0	0	0	0	0	0	439627	0	0	0	0	0	0	0	262668	250194	617236	0	0	0	287420	200336	0	0	0	298903	225855	246695	0	355077	200800	192898	0	0	336859	322466	0	0	0	0	260558	0	0	0	0	195180	0	0	0	0	0	0	0	0	1.15869e+07	0	0	0	0	0	0	0	1.71526e+07	9.44588e+06	1.66e+07	0	0	0	1.54627e+07	7.70036e+06	0	0	0	1.72663e+07	1.33457e+07	1.65621e+07	0	1.93059e+07	9.80761e+06	1.3203e+07	0	0	1.84903e+07	2.02038e+07	0	0	0	0	7.92463e+06	0	0	0	0	9.45878e+06	0	0	0	0	0	0	0	0	1.15869e+07	9205.95	9205.95	9205.95	9205.95	9205.95	9205.95	9205.95	1.71526e+07	9.44588e+06	1.66e+07	1.66e+07	9205.95	9205.95	1.54627e+07	7.70036e+06	9205.95	9205.95	9205.95	1.72663e+07	1.33457e+07	1.65621e+07	1.65621e+07	1.93059e+07	9.80761e+06	1.3203e+07	9205.95	9205.95	1.84903e+07	2.02038e+07	9205.95	9205.95	9205.95	9205.95	7.92463e+06	9205.95	9205.95	9205.95	9205.95	9.45878e+06	9205.95	9205.95	9205.95	9205.95	9205.95	9205.95	9205.95	9205.95	2.90364e+06	9205.95	1.49496e+07	5.79536e+06	4.32349e+06	1.6444e+07	5.75726e+06	9.67814e+06	1.98806e+06	2.3716e+06	9205.95	9205.95	0.671597	0.000559837	2.59665	0.59881	3.8034	1.33162	2.2385	0.459828	0.144223	0.00159901	0.00095121	0.793789	1.02975e-05	0.0545227	0.583595	0.0354053	0.802595	0.477138	0.640177	0.00184026	0.140918	0.134604	0	1	0	0	1	0	0	0	1	0	0	1	2	1
FALSE	High	RFSDSSVQSDMK	[R].RFSDSSVQSDMK.[L]	1xOxidation [M11]; 1xPhospho [S3(100)]	0.0491262	0.00201555	1	2	1	7	AT5G02500.1	AT5G02500.1 [80-91]	AT5G02500.1 1xPhospho [S82(100)]	heat shock cognate protein 70-1	HSC70-1, HSP70-1, AT-HSC70-1, HSC70	AT5G02500.2; AT5G02500.1	1	1482.59	12		0.000258	0.003164	2.27	14.27	0.722	0.907	0.822	1.008	0.793	0.731	1.215	0.896	1.221	0.667	0.434	0.435	0.334	0.792	0.858	0.924	1.279	-0.47	-0.14	-0.28	0.01	-0.33	-0.45	0.28	-0.16	0.29	-0.58	-1.2	-1.2	-1.58	-0.34	-0.22	-0.11	0.35	0.958559	0.612436	0.832681	0.926683	0.661273	0.785529	0.819883	0.768844	0.570448	0.805836	0.416257	0.234664	0.165012	0.87384	0.918095	0.876565	0.482033	14.25	14.25	48.12	13.91	25.82	69.39	54.42	31.26	69.39	31.25	16.62	31.85	60.68	33.02	44.39	25.46	0.63	132.3	95.5	120	108.7	134.4	120.5	164.2	87.4	54.1	58.9	54.8	69.2	13.53			54.82	5.64	32.56	49.32	30.74	42.24	33.14	13.29		2	1	1	3	3	3	3	2	3	2	2	1	0	249.9	206.2	0	0	163.9	0	0	206	0	0	0	277.4	0	186.5	79.1	0	213	237.9	230.7	0	206.7	315.2	170.7	0	281.7	434.4	149.9	0	187.2	0	120.3	0	92.5	92.9	182.4	0	0	79.6	128.2	0	0	85.6	103.4	0	118.8	0	0	0	50317.4	39591.6	0	0	30664.2	0	0	85367.3	0	0	0	184899	0	94297.2	58685.4	0	38341.9	76351.3	108560	0	93188.5	101375	91004.6	0	114440	106836	61709.4	0	88464.8	0	61902.3	0	94167.1	85185.5	122073	0	0	68264.2	74423.6	0	0	76196.6	62003.3	0	119424	0	0	0	7.482e+06	5.06843e+06	0	0	5.27403e+06	0	0	5.57461e+06	0	0	0	7.4802e+06	0	5.07302e+06	2.25571e+06	0	5.37834e+06	6.86895e+06	6.27101e+06	0	6.25632e+06	9.54169e+06	4.94802e+06	0	7.83292e+06	1.26454e+07	4.16964e+06	0	5.54268e+06	0	3.55127e+06	0	2.63393e+06	2.59084e+06	4.99862e+06	0	0	2.19178e+06	3.6067e+06	0	0	2.40404e+06	2.85555e+06	0	3.39883e+06	0	0	9205.95	7.482e+06	5.06843e+06	9205.95	9205.95	5.27403e+06	9205.95	9205.95	5.57461e+06	9205.95	9205.95	9205.95	7.4802e+06	5.07302e+06	5.07302e+06	2.25571e+06	6.27101e+06	5.37834e+06	6.86895e+06	6.27101e+06	6.25632e+06	6.25632e+06	9.54169e+06	4.94802e+06	7.83292e+06	7.83292e+06	1.26454e+07	4.16964e+06	9205.95	5.54268e+06	9205.95	3.55127e+06	2.63393e+06	2.63393e+06	2.59084e+06	4.99862e+06	9205.95	9205.95	2.19178e+06	3.6067e+06	9205.95	9205.95	2.40404e+06	2.85555e+06	9205.95	3.39883e+06	9205.95	9205.95	3.14221e+06	1.32541e+06	1.40056e+06	4.97049e+06	6.19733e+06	6.75058e+06	8.12022e+06	2.27809e+06	3.21433e+06	1.45422e+06	1.3195e+06	856612	0.507027	0.19634	0.172478	2.18186	1.08927	1.31028	0.367593	0.518663	0.215422	0.162496	0.376022	0.158921	0.0162877	0.0234502	0.172404	0.609531	0.317759	0.0316443	0.00430354	0.00699828	0.011594	0.411871	0	1	1	0	0	0	1	0	1	1	0	1	4	0
FALSE	High	LSVSNLR	[R].LSVSNLR.[S]	1xPhospho [S4(100)]	0.0499399	0.00201555	1	2	1	4	AT3G18040.3	AT3G18040.3 [41-47]	AT3G18040.3 1xPhospho [S44(100)]	MAP kinase 9	MPK9	AT3G18040.4; AT3G18040.3	0	868.429	7		0.0002589	0.00321	1.36	48.61	0.784	0.422	0.663	0.772	1.266	0.85	1.372	0.459	0.324	0.294	0.69	0.851	0.548	0.882	0.504	0.266	0.449	-0.35	-1.24	-0.59	-0.37	0.34	-0.23	0.46	-1.12	-1.63	-1.77	-0.54	-0.23	-0.87	-0.18	-0.99	-1.91	-1.15	0.990929	0.186291	0.537183	0.677736	0.700005	0.976052	0.620312	0.246525	0.0366001	0.079164	0.734347	0.851113	0.477398	0.993871	0.0580261	0.000383913	0.0755023	50.79	91.09	14.62	58.36	58.71	106.4	70.81	70.52	82.27	81.99	84.9	73.35	103.61	75.7	97.64	102.98	81.82	130.8	137.9	72.1	89.2	196.1	98.4	52.1	64.8	135.1	91.7	52	79.7	94.81	34.13	67.36	9.05	55.91	54.64	93.8	81.78	100.43	54.38	72.46	45.64	4	3	4	4	4	4	3	4	4	4	4	3	106.8	109.4	115.8	509.5	0	131.4	64.1	118.6	47.5	81	15.5	118.4	75.1	85.3	68.6	78.4	347.3	195.1	145.8	93.8	72.6	32.6	146.9	98.6	0	32.1	173.7	44.8	2.6	39	112.1	79.7	482.4	55.7	86.3	156.4	124.7	23.5	84.2	73.9	88.5	26.4	12.8	75.7	68.5	26.4	72.1	0	664735	130376	131536	570874	0	145433	190206	507987	116552	368261	94694.4	116321	296442	110052	205321	344124	175921	207898	276890	261326	191315	86965.3	279564	311102	0	77072.7	252890	109263	7291.52	109102	202314	242731	273501	335565	468576	619662	333696	144433	427570	253870	279842	173975	67509.7	268693	208680	157117	410127	0	1.752e+07	1.93865e+07	1.68389e+07	7.25908e+07	0	2.50135e+07	1.07256e+07	2.08385e+07	7.61102e+06	1.39034e+07	2.54671e+06	2.1346e+07	1.19927e+07	1.56918e+07	1.10459e+07	1.32272e+07	4.02049e+07	2.91626e+07	2.49104e+07	1.50957e+07	1.13047e+07	5.83851e+06	2.63133e+07	1.69149e+07	0	5.27529e+06	2.99329e+07	7.38276e+06	400234	6.83569e+06	2.02873e+07	1.39252e+07	6.29072e+07	9.38601e+06	1.42513e+07	2.53738e+07	2.07321e+07	3.92978e+06	1.37281e+07	1.2303e+07	1.51898e+07	4.50312e+06	2.12997e+06	1.23746e+07	1.16763e+07	4.47157e+06	1.21905e+07	0	1.752e+07	1.93865e+07	1.68389e+07	7.25908e+07	2.08385e+07	2.50135e+07	1.07256e+07	2.08385e+07	7.61102e+06	1.39034e+07	2.54671e+06	2.1346e+07	1.19927e+07	1.56918e+07	1.10459e+07	1.32272e+07	4.02049e+07	2.91626e+07	2.49104e+07	1.50957e+07	1.13047e+07	5.83851e+06	2.63133e+07	1.69149e+07	7.38276e+06	5.27529e+06	2.99329e+07	7.38276e+06	400234	6.83569e+06	2.02873e+07	1.39252e+07	6.29072e+07	9.38601e+06	1.42513e+07	2.53738e+07	2.07321e+07	3.92978e+06	1.37281e+07	1.2303e+07	1.51898e+07	4.50312e+06	2.12997e+06	1.23746e+07	1.16763e+07	4.47157e+06	1.21905e+07	1.16763e+07	3.1584e+07	1.9354e+07	1.13518e+07	1.29894e+07	2.73434e+07	1.50929e+07	1.24934e+07	1.03621e+07	2.79796e+07	1.26732e+07	8.54936e+06	1.00037e+07	1.15509	1.28233	0.908619	1.25355	0.551975	0.456909	0.378962	1.02327	0.839684	0.684308	0.96541	0.781752	0.453987	0.877677	0.574405	0.121414	0.106188	0.0456591	0.963077	0.679004	0.572699	0.941556	0	0	0	0	0	0	1	0	0	0	0	1	0	0
FALSE	High	SLDIERPTYTNLNR	[R].SLDIERPTYTNLNR.[L]	1xPhospho [S1(100)]	0.0483251	0.00201555	1	1	1	8	AT5G19770.1	AT5G19770.1 [216-229]	AT5G19770.1 1xPhospho [S216(100)]	tubulin alpha-3	TUA3	AT5G19770.1	0	1771.84	14		0.0002493	0.003112	2.51	60.74	1.122	1.152	1.205	1.286	1.011	1.571	1.156	1.471	0.992	1.243	1.661	0.859	1.318	0.773	0.837	0.849	0.766	0.17	0.2	0.27	0.36	0.02	0.65	0.21	0.56	-0.01	0.31	0.73	-0.22	0.4	-0.37	-0.26	-0.24	-0.39	0.513846	0.471181	0.459772	0.644053	0.993512	0.257796	0.86097	0.284362	0.785845	0.404558	0.342653	0.896136	0.442427	0.715232	0.66724	0.684833	0.520232	15.17	24.19	16.22	22.03	41.86	50.87	42.99	42.08	48.73	39.26	22.4	31.6	53.9	62.88	36.12	32.98	40.13	94	105.5	108.4	113.4	73.1	113.3	67	80.9	118.5	114.4	103.1	108.5	5.71	22.89	23.88	26.51	21.63	38.12	50.99	37.07	16.32	46.21	26.69	32.96	2	4	3	4	2	3	3	3	3	3	4	3	124.6	114.9	0	0	130	112.1	188.2	138.5	183.5	115.3	137.8	0	174.2	87.2	146.6	141.8	0	0	79.7	108.5	0	144.1	77.5	176.9	0	177.8	73.4	85.2	0	179.9	95.5	102.9	0	150.8	131.5	181.5	54.9	145.5	0	151.9	99.1	109.7	173.3	156.9	72.1	139	138	0	563734	99595.7	0	0	564200	90287.1	406049	431368	327321	380937	612267	0	499844	81748.3	319098	452639	0	0	110126	219777	0	279552	107302	405784	0	310778	77652.4	151040	0	365907	125378	227790	0	660713	518859	522865	106804	651120	0	379486	227890	524732	663736	405074	159652	601279	570861	0	1.4858e+07	1.48095e+07	0	0	1.57578e+07	1.55288e+07	2.28969e+07	1.76954e+07	2.13745e+07	1.4382e+07	1.64663e+07	0	2.02215e+07	1.16561e+07	1.71669e+07	1.73982e+07	0	0	9.9075e+06	1.26955e+07	0	1.87681e+07	1.00995e+07	2.20629e+07	0	2.12714e+07	9.19119e+06	1.02056e+07	0	2.29256e+07	1.25725e+07	1.30681e+07	0	1.84806e+07	1.57806e+07	2.14102e+07	6.63562e+06	1.77159e+07	0	1.83905e+07	1.23699e+07	1.3582e+07	2.09412e+07	1.86556e+07	8.9331e+06	1.71125e+07	1.69681e+07	0	1.4858e+07	1.48095e+07	9205.95	9205.95	1.57578e+07	1.55288e+07	2.28969e+07	1.76954e+07	2.13745e+07	1.4382e+07	1.64663e+07	1.64663e+07	2.02215e+07	1.16561e+07	1.71669e+07	1.73982e+07	9205.95	9205.95	9.9075e+06	1.26955e+07	1.87681e+07	1.87681e+07	1.00995e+07	2.20629e+07	1.02056e+07	2.12714e+07	9.19119e+06	1.02056e+07	1.30681e+07	2.29256e+07	1.25725e+07	1.30681e+07	1.84806e+07	1.84806e+07	1.57806e+07	2.14102e+07	6.63562e+06	1.77159e+07	1.77159e+07	1.83905e+07	1.23699e+07	1.3582e+07	2.09412e+07	1.86556e+07	8.9331e+06	1.71125e+07	1.69681e+07	1.69681e+07	7.42147e+06	1.79697e+07	1.71723e+07	1.66107e+07	5.65536e+06	1.74246e+07	1.27185e+07	1.54086e+07	1.8538e+07	1.51145e+07	1.63872e+07	1.49954e+07	1.31229	1.03128	1.35018	1.07802	3.08108	2.24892	2.72459	3.27795	0.86742	1.28845	0.973189	0.755154	0.865433	0.216276	0.710016	0.0306685	0.157516	0.0571508	0.0103616	0.567309	0.336608	0.902146	0	0	0	0	1	0	0	1	0	0	0	1	1	0
FALSE	High	FTPAEDIFERGSSK	[K].FTPAEDIFERGSSK.[S]	1xPhospho [S12(100)]	0.0496672	0.00201555	1	1	1	2	AT1G17340.1	AT1G17340.1 [719-732]	AT1G17340.1 1xPhospho [S730(100)]	Phosphoinositide phosphatase family protein		AT1G17340.1	1	1663.74	14		0.0002589	0.003192	2.86	61.84	0.731	1.41	1.299	5.606	2.05	3.188	2.493	1.952	2.48	3.158	3.716	1.838	1.547	0.01	0.966	1.132	0.01	-0.45	0.5	0.38	2.49	1.04	1.67	1.32	0.97	1.31	1.66	1.89	0.88	0.63	-6.64	-0.05	0.18	-6.64	0.885895	0.212386	0.354446	0.0382977	0.280241	0.0224762	0.111724	0.112077	0.0973187	0.0571813	0.0994546	0.337119	0.344454	1e-17	0.906313	0.597861	1e-17	86.64	31.7	63.54	34.24	93.61	38.25	50.21	16.48	29.17	26.48	38.38	27.34	53.06		47.1	65.81		147.9	105.6	208.6	207.7	26.4	51.5	65.4	83.3	98	94.7	111		27.61	81.53		51.17		15.62	44.65	35.32	70.23	28.54	32.56		4	2	1	3	1	2	4	3	4	2	4	0	272.9	174.4	149.3	244.7	284.6	76.4	0	0	0	0	291.4	0	388.5	119.4	290.2	0	0	0	36.9	0	64.4	0	80.4	0	96.8	168.2	60.8	86.3	0	116.4	64.5	137.2	360.2	77.2	148.1	126.6	162.3	0	0	107.8	207.2	178.9	134.3	93.6	0	0	0	0	480644	58833.1	48020.6	77618.6	480632	23952.4	0	0	0	0	503707	0	433864	43598.8	245828	0	0	0	19815	0	48051.3	0	43316.7	0	85199.8	114459	25068.3	59505.2	0	92154.2	32946.6	118224	57806.1	131641	227492	141974	122942	0	0	104791	185546	333137	200151	93990.5	0	0	0	0	1.2668e+07	8.74826e+06	6.14749e+06	9.86978e+06	1.34238e+07	4.11966e+06	0	0	0	0	1.35467e+07	0	1.75522e+07	6.21657e+06	1.32251e+07	0	0	0	1.78266e+06	0	2.83934e+06	0	4.07708e+06	0	4.16138e+06	7.8342e+06	2.96716e+06	4.02071e+06	0	5.77384e+06	3.30377e+06	6.78239e+06	1.32958e+07	3.68211e+06	6.91896e+06	5.81351e+06	7.6382e+06	0	0	5.07836e+06	1.00714e+07	8.6228e+06	6.31486e+06	4.32871e+06	0	0	0	0	1.2668e+07	8.74826e+06	6.14749e+06	9.86978e+06	1.34238e+07	4.11966e+06	9205.95	9205.95	9205.95	9205.95	1.35467e+07	9205.95	1.75522e+07	6.21657e+06	1.32251e+07	1.32251e+07	9205.95	9205.95	1.78266e+06	9205.95	2.83934e+06	9205.95	4.07708e+06	9205.95	4.16138e+06	7.8342e+06	2.96716e+06	4.02071e+06	5.77384e+06	5.77384e+06	3.30377e+06	6.78239e+06	1.32958e+07	3.68211e+06	6.91896e+06	5.81351e+06	7.6382e+06	9205.95	9205.95	5.07836e+06	1.00714e+07	8.6228e+06	6.31486e+06	4.32871e+06	9205.95	9205.95	9205.95	9205.95	9.35838e+06	4.39047e+06	3.39358e+06	1.25548e+07	452569	1.73371e+06	4.74586e+06	5.40846e+06	7.4276e+06	3.18374e+06	7.33445e+06	9205.95	20.6784	2.53242	0.71506	2.32132	3.83081	10.4865	11.9506	16.4121	1.83638	1.54544	0.00170214	0.000768552	0.454829	0.716192	0.027165	0.295779	0.00977695	0.0012146	0.0164568	0.527935	0.168418	0.000339754	1	0	0	1	0	1	1	1	0	0	1	2	4	1
FALSE	High	SQLDHPTTESVR	[R].SQLDHPTTESVR.[E]	1xPhospho [T/S]	0.049396	0.00201555	1	1	2	46	AT5G03110.1	AT5G03110.1 [143-154]		protamine P1 family protein		AT5G03110.1	0	1449.64	12		0.000258	0.003177	2.49	24.63	0.941	0.945	0.688	0.621	100	0.762	0.523	0.01	0.81	0.956	0.728	100	1.172	0.676	0.976	1.246	0.932	-0.09	-0.08	-0.54	-0.69	6.64	-0.39	-0.94	-6.64	-0.3	-0.06	-0.46	6.64	0.23	-0.57	-0.04	0.32	-0.1	0.610598	0.609377	0.855579	0.46278	1e-17	0.854954	0.272743	1e-17	0.88935	0.703999	0.819401	1e-17	0.644506	0.633206	0.763415	0.523655	0.841922	51.23	69.86	54.9	84.88		65.93	23.65		40.39	43.54	59.48		26.58	28.94	39.22	42.48	43.63	100.8	94.9	86.5	69.3	145.3		130.8	132.6	128.8	94.5	125.9	90.7	59.47	18.14	50.78	33.08	96.46		16.18	28.74	32.65	34.31	19.54	31.51	4	3	4	3	4	0	3	3	3	4	3	4	50.4	106.9	215	96.4	0	111.3	95.6	77	112.9	67.2	66.1	181.6	69.8	110.2	0	60.2	622.3	131.1	163.4	103.5	0	0	0	0	0	98.4	131.8	132.8	0	133.6	199.1	117.6	0	69	129.8	133.3	67.7	71.9	131.2	125.9	0	115.3	166	126.8	82	101.8	147.7	77.1	52224.6	21228.5	40700.2	17998.1	0	20527	47247	54936.6	46157.9	50914.6	67311.8	29736.6	45910.5	23668.2	0	44039.4	52525	23273.1	51706.5	48024.8	0	0	0	0	0	39415.7	31964.9	53918.6	0	62271.2	59877.6	59674.9	0	69271	117346	87969.6	30198.1	73747.6	111035	72060.4	0	126415	145679	74975.8	41588.1	100930	139924	44166.4	1.37645e+06	3.1566e+06	5.21034e+06	2.28859e+06	0	3.53051e+06	2.66424e+06	2.25359e+06	3.01418e+06	1.92224e+06	1.81028e+06	5.45691e+06	1.85734e+06	3.37475e+06	0	1.69275e+06	1.20041e+07	3.26459e+06	4.65177e+06	2.77418e+06	0	0	0	0	0	2.69784e+06	3.78346e+06	3.64323e+06	0	3.90154e+06	6.00431e+06	3.42349e+06	0	1.93756e+06	3.56898e+06	3.60216e+06	1.87617e+06	2.00654e+06	3.56504e+06	3.49217e+06	0	3.27208e+06	4.59625e+06	3.45299e+06	2.327e+06	2.87249e+06	4.15904e+06	2.12734e+06	1.37645e+06	3.1566e+06	5.21034e+06	2.28859e+06	2.66424e+06	3.53051e+06	2.66424e+06	2.25359e+06	3.01418e+06	1.92224e+06	1.81028e+06	5.45691e+06	1.85734e+06	3.37475e+06	1.85734e+06	1.69275e+06	1.20041e+07	3.26459e+06	4.65177e+06	2.77418e+06	9205.95	9205.95	9205.95	9205.95	3.64323e+06	2.69784e+06	3.78346e+06	3.64323e+06	3.90154e+06	3.90154e+06	6.00431e+06	3.42349e+06	3.56898e+06	1.93756e+06	3.56898e+06	3.60216e+06	1.87617e+06	2.00654e+06	3.56504e+06	3.49217e+06	3.45299e+06	3.27208e+06	4.59625e+06	3.45299e+06	2.327e+06	2.87249e+06	4.15904e+06	2.12734e+06	3.00799e+06	2.77814e+06	3.0509e+06	2.19554e+06	5.67365e+06	9205.95	3.44194e+06	4.30772e+06	3.16942e+06	2.73498e+06	3.69358e+06	2.87147e+06	0.530169	301.777	0.886391	0.509677	0.00162258	0.606653	0.75925	0.558621	297.088	1.07311	0.666586	0.290159	4.89121e-05	0.673368	0.0233389	0.0386445	0.341716	0.561536	0.295635	0.0010205	0.546287	0.09882	0	1	0	0	1	0	0	0	1	0	0	1	2	1
FALSE	High	DQVEAANPGTNVSVSK	[K].DQVEAANPGTNVSVSK.[D]	1xPhospho [S/T]	0.0475364	0.00201555	1	1	1	6	AT5G35430.1	AT5G35430.1 [104-119]		Tetratricopeptide repeat (TPR)-like superfamily protein		AT5G35430.1	0	1695.76	16		0.0002493	0.003046	2.22	39.12	0.348	0.339	0.252	1.214	100	0.551	0.543	0.01	0.746	0.32	0.421	100	1.462	0.92	1.622	2.676	1.226	-1.52	-1.56	-1.99	0.28	6.64	-0.86	-0.88	-6.64	-0.42	-1.64	-1.25	6.64	0.55	-0.12	0.7	1.42	0.29	0.0544714	0.0538762	0.00584665	0.746664	1e-17	0.414405	0.257464	1e-17	0.651354	0.13182	0.337489	1e-17	0.384184	0.957296	0.169576	0.00670403	0.569706	32.68	0	0	44.57		10.2	25.75		34	76.61	34.27		21.91	25.89	26.98	9.34	5.98	196.1	68.2	66.5	49.5	161.6		120.5	91.2	68	110.4	184	83.9		30.44			71.74		9.71	44.33	5.51	29.17	42.43	5.66	1	2	1	1	3	0	2	3	3	3	3	2	336.2	0	0	0	145.5	0	0	93.9	0	0	113.9	0	0	0	84.9	0	0	276.9	212.9	759.3	0	0	0	0	0	192.9	0	221.3	0	156.3	183.5	68.2	0	111.1	124	116.6	189.2	223.6	121.5	0	315.4	133	0	331.8	0	138.2	149.7	0	641507	0	0	0	266189	0	0	123345	0	0	213423	0	0	0	77901.5	0	0	90483.3	124039	648621	0	0	0	0	0	142206	0	165405	0	134099	101586	63657	0	205281	206329	141675	155293	422047	189254	0	305932	268298	0	361156	0	252153	261165	0	1.69078e+07	0	0	0	7.43454e+06	0	0	5.05981e+06	0	0	5.7398e+06	0	0	0	4.19096e+06	0	0	1.26924e+07	1.11592e+07	3.7468e+07	0	0	0	0	0	9.73338e+06	0	1.11762e+07	0	8.40182e+06	1.01866e+07	3.65194e+06	0	5.74185e+06	6.27531e+06	5.80129e+06	9.64813e+06	1.14832e+07	6.07646e+06	0	1.6606e+07	6.94453e+06	0	1.66329e+07	0	7.17634e+06	7.76278e+06	0	1.69078e+07	9205.95	9205.95	9205.95	7.43454e+06	9205.95	9205.95	5.05981e+06	9205.95	9205.95	5.7398e+06	9205.95	9205.95	9205.95	4.19096e+06	9205.95	1.26924e+07	1.26924e+07	1.11592e+07	3.7468e+07	9205.95	9205.95	9205.95	9205.95	9205.95	9.73338e+06	9205.95	1.11762e+07	8.40182e+06	8.40182e+06	1.01866e+07	3.65194e+06	5.80129e+06	5.74185e+06	6.27531e+06	5.80129e+06	9.64813e+06	1.14832e+07	6.07646e+06	9.64813e+06	1.6606e+07	6.94453e+06	1.6606e+07	1.66329e+07	9205.95	7.17634e+06	7.76278e+06	9205.95	4.23384e+06	3.12819e+06	1.44185e+06	1.05464e+06	1.8503e+07	9205.95	5.23201e+06	7.66055e+06	5.90493e+06	9.21398e+06	1.41974e+07	3.73938e+06	0.22882	339.801	0.275583	0.137672	0.000497539	0.282766	0.414017	0.319134	1000.87	2.71356	0.488135	0.10998	0.145452	0.301257	0.00918883	0.0266075	0.107565	0.145576	0.0938197	0.000185628	0.0600233	0.178199	0	0	0	1	1	0	0	0	1	0	0	1	2	1
FALSE	High	EFNSVGDDFNSLSSSIEGGTK	[K].EFNSVGDDFNSLSSSIEGGTK.[W]	1xPhospho [S15(98.5)]	0.0480608	0.00201555	1	1	1	1	AT5G37070.1	AT5G37070.1 [20-40]	AT5G37070.1 1xPhospho [S34(98.5)]	hypothetical protein (Protein of unknown function%2C DUF538)		AT5G37070.1	0	2269.95	21		0.0002493	0.003097	2.56	76.36	100				100		0.01			100			100	0.681		100	100	6.64				6.64		-6.64			6.64			6.64	-0.55		6.64	6.64	1e-17				1e-17		1e-17			1e-17			1e-17	0.743036		1e-17	1e-17														96.37					249						319.2			438.7	193		68.81						44.42			23.06	92.88	0	2	0	0	0	0	0	4	0	0	3	2	0	0	0	0	537.7	185.7	0	0	0	0	0	0	0	0	0	0	0	0	0	0	0	0	0	0	0	0	0	0	350.2	637.9	202.6	468.5	0	0	0	0	0	0	0	0	0	472.8	738.6	556.6	0	538	111.5	0	0	0	0	0	134060	8589.63	0	0	0	0	0	0	0	0	0	0	0	0	0	0	0	0	0	0	0	0	0	0	41705.9	74551.9	15281.3	59607.6	0	0	0	0	0	0	0	0	0	129946	162521	82545.7	0	133737	26490.5	0	0	0	0	0	3.74425e+06	1.47736e+06	0	0	0	0	0	0	0	0	0	0	0	0	0	0	0	0	0	0	0	0	0	0	2.28925e+06	4.67099e+06	1.53235e+06	3.41963e+06	0	0	0	0	0	0	0	0	0	3.36347e+06	5.12762e+06	3.80162e+06	0	3.80619e+06	787393	0	9205.95	9205.95	9205.95	9205.95	3.74425e+06	1.47736e+06	9205.95	9205.95	9205.95	9205.95	9205.95	9205.95	9205.95	9205.95	9205.95	9205.95	9205.95	9205.95	9205.95	9205.95	9205.95	9205.95	9205.95	9205.95	9205.95	9205.95	9205.95	9205.95	2.28925e+06	4.67099e+06	1.53235e+06	3.41963e+06	9205.95	9205.95	9205.95	9205.95	9205.95	9205.95	9205.95	9205.95	3.80162e+06	3.36347e+06	5.12762e+06	3.80162e+06	9205.95	3.80619e+06	787393	9205.95	9205.95	1.31e+06	9205.95	9205.95	9205.95	9205.95	9205.95	2.97805e+06	9205.95	9205.95	4.02358e+06	1.153e+06	1	142.3	1	0.00309126	1	1	323.492	1	1	437.064	0.387166	1	0.190757	1	0.00489614	1	1	0.00489614	1	1	4.37635e-05	0.15847	0	0	0	1	0	0	1	0	0	1	0	1	2	1
FALSE	High	SGAEVTMENPLEEELQDPNQRPNKK	[K].SGAEVTMENPLEEELQDPNQRPNKK.[K]	1xOxidation [M7]; 1xPhospho [S1(100)]	0.0510447	0.00201555	1	1	1	3	AT4G21750.4	AT4G21750.4 [39-63]	AT4G21750.4 1xPhospho [S39(100)]	Homeobox-leucine zipper family protein / lipid-binding START domain-containing protein	ATML1	AT4G21750.4	1	2949.33	25		0.000261	0.003291	2.01	63.1	1.138	1.218	3.732	1.226	0.783	0.62	2.979	1.783	2.239	1.536	2.76	1.356	1.189	0.526	0.776	0.965	0.293	0.19	0.29	1.9	0.29	-0.35	-0.69	1.57	0.83	1.16	0.62	1.46	0.44	0.25	-0.93	-0.37	-0.05	-1.77	0.414489	0.293429	0.00134666	0.810772	0.649924	0.554145	0.0327444	0.11694	0.13678	0.29344	0.0988584	0.583702	0.597472	0.43579	0.648606	0.961675	0.0082186	68.81	73.53	91.01	79.09	43.19	49.01	93.76	43.19	0	74.11	1.79	56.1	107.11	74.11	33.5	91.92	1.79	61.8	70.4	70	230.8	50.4	89.9	112.9	77.5	139.2	122	134.3	40.8	66.56	13.89	36.73	101.14		64.61		63.23	29.33	18.01	92.55		2	3	3	2	1	3	1	2	3	2	3	1	151.9	54.7	0	0	103.7	90.3	119.3	0	103.3	0	159	77.6	834.8	138.6	0	0	0	0	74.3	0	0	93.9	132.5	310.9	0	0	166.5	0	0	70.6	0	184.8	0	205.2	202.7	328.7	0	0	204.4	158.2	0	521	55	198	0	0	60.1	0	242393	16710.7	0	0	158703	25623.8	90731.9	0	64938.5	0	248941	19551.3	844500	45842.1	0	0	0	0	36209.5	0	0	64247.9	64690.7	251421	0	0	62134.2	0	0	50623.7	0	144234	0	316970	282062	333786	0	0	266096	139300	0	878680	74197.2	180149	0	0	87654	0	6.38858e+06	2.48482e+06	0	0	4.43251e+06	4.40712e+06	5.11632e+06	0	4.24058e+06	0	6.69502e+06	3.58784e+06	3.41648e+07	6.53643e+06	0	0	0	0	3.25759e+06	0	0	4.31336e+06	6.08886e+06	1.367e+07	0	0	7.3544e+06	0	0	3.17178e+06	0	8.27455e+06	0	8.86589e+06	8.57866e+06	1.36678e+07	0	0	8.54365e+06	6.75069e+06	0	2.27435e+07	2.34096e+06	8.29674e+06	0	0	2.6054e+06	0	6.38858e+06	2.48482e+06	9205.95	9205.95	4.43251e+06	4.40712e+06	5.11632e+06	4.43251e+06	4.24058e+06	4.24058e+06	6.69502e+06	3.58784e+06	3.41648e+07	6.53643e+06	9205.95	9205.95	9205.95	9205.95	3.25759e+06	9205.95	6.08886e+06	4.31336e+06	6.08886e+06	1.367e+07	9205.95	9205.95	7.3544e+06	9205.95	9205.95	3.17178e+06	9205.95	8.27455e+06	8.86589e+06	8.86589e+06	8.57866e+06	1.36678e+07	9205.95	9205.95	8.54365e+06	6.75069e+06	8.29674e+06	2.27435e+07	2.34096e+06	8.29674e+06	9205.95	9205.95	2.6054e+06	9205.95	2.22295e+06	4.59712e+06	4.691e+06	1.01799e+07	821302	7.54028e+06	1.8455e+06	2.86619e+06	9.99456e+06	3.82819e+06	1.04195e+07	658254	2.70662	0.609675	2.54185	3.55172	9.18089	2.24705	3.48981	12.1692	0.507699	5.64587	0.229662	0.444023	0.209257	0.19678	0.415936	0.0239475	0.628199	0.370558	0.000786445	0.270262	0.118789	0.324139	0	0	0	0	1	0	0	1	0	0	0	1	1	0
FALSE	High	SRSAHIAGGIDIK	[R].SRSAHIAGGIDIK.[S]	1xPhospho [S3(99.1)]	0.0496672	0.00201555	1	1	1	1	AT1G17360.1	AT1G17360.1 [405-417]	AT1G17360.1 1xPhospho [S407(99.1)]	LOW protein: protein phosphatase 1 regulatory subunit-like protein		AT1G17360.1	1	1404.7	13		0.0002589	0.003206	1.74	38.19	100	100	100	0.01	100	0.741	1.274	0.01	0.652	0.453	0.01	100	0.401	1.555	100	100	100	6.64	6.64	6.64	-6.64	6.64	-0.43	0.35	-6.64	-0.62	-1.14	-6.64	6.64	-1.32	0.64	6.64	6.64	6.64	1e-17	1e-17	1e-17	1e-17	1e-17	0.757073	0.599766	1e-17	0.421002	0.324882	1e-17	1e-17	0.293947	0.436885	1e-17	1e-17	1e-17						67.36	31.21		65.82	103.98			67.36	15.21					150.5	153.1	101.2	251.6		164	67		95.6	108.1	108.9		35.25	48.74	65.35	71.54		42.25	86.62		39.24	45.78	6.9	0	3	3	4	3	0	3	3	0	3	3	2	0	0	0	0	224.2	0	106.1	173.9	87.8	176.9	257.3	0	306.5	117.4	82.7	116.4	0	680.6	290.7	161.6	0	0	0	0	0	347.2	189.4	165.2	0	308.2	76.7	77.4	0	0	0	0	110.5	124.2	53.2	0	124.9	139.3	50	0	132.1	119.8	0	0	0	0	0	0	612747	0	144196	341042	98607.4	368269	719869	0	553780	69330.1	113338	233926	0	332095	252914	206194	0	0	0	0	0	382242	126293	184337	0	394866	63414.6	107906	0	0	0	0	135429	350057	123782	0	180989	419548	120570	0	184245	326380	0	0	0	0	0	0	1.71137e+07	0	8.13114e+06	1.39901e+07	6.43921e+06	1.39037e+07	1.93602e+07	0	2.24035e+07	9.88548e+06	6.0974e+06	8.99147e+06	0	4.6584e+07	2.27534e+07	1.19109e+07	0	0	0	0	0	2.61628e+07	1.49485e+07	1.24555e+07	0	2.474e+07	6.35899e+06	6.19048e+06	0	0	0	0	8.41402e+06	9.52446e+06	3.97432e+06	0	9.82404e+06	1.08594e+07	3.80404e+06	0	1.03092e+07	9.28883e+06	0	0	9205.95	9205.95	9205.95	9205.95	1.71137e+07	1.39901e+07	8.13114e+06	1.39901e+07	6.43921e+06	1.39037e+07	1.93602e+07	1.39037e+07	2.24035e+07	9.88548e+06	6.0974e+06	8.99147e+06	2.27534e+07	4.6584e+07	2.27534e+07	1.19109e+07	9205.95	9205.95	9205.95	9205.95	1.49485e+07	2.61628e+07	1.49485e+07	1.24555e+07	6.35899e+06	2.474e+07	6.35899e+06	6.19048e+06	9205.95	9205.95	9205.95	9205.95	8.41402e+06	9.52446e+06	3.97432e+06	8.41402e+06	9.82404e+06	1.08594e+07	3.80404e+06	9.82404e+06	1.03092e+07	9.28883e+06	9205.95	9205.95	9205.95	1.33063e+07	1.34017e+07	1.18445e+07	2.60005e+07	9205.95	1.71288e+07	1.09121e+07	9205.95	7.5817e+06	8.57789e+06	4.9041e+06	0.000354069	1445.4	0.782406	1.08544	0.000354069	0.658789	0.419689	0.000354069	823.566	0.500787	0.449418	0.0120735	0.000395232	0.393615	0.878716	0.0120735	0.306504	0.131789	0.0120735	0.000844515	0.0485952	0.309348	1	1	0	0	1	0	0	1	1	0	0	1	4	1
FALSE	High	GPPKPAVTPSSSRPVSPFSR	[R].GPPKPAVTPSSSRPVSPFSR.[R]	3xPhospho [T8(100); S]	0.0483251	0.00201555	1	1	3	10	AT5G42140.1	AT5G42140.1 [775-794]	AT5G42140.1 3xPhospho [T782(100); S]	Regulator of chromosome condensation (RCC1) family with FYVE zinc finger domain-containing protein		AT5G42140.1	0	2291	20		0.0002493	0.003106	3.49	54.64	1.031	1.435	0.901	2.09	1.917	100	1.392	1.567	0.01	1.261	1.706	0.85	100	1.007	0.781	0.655	1.142	0.04	0.52	-0.15	1.06	0.94	6.64	0.48	0.65	-6.64	0.33	0.77	-0.23	6.64	0.01	-0.36	-0.61	0.19	0.580838	0.234756	0.916541	0.246575	0.216718	1e-17	0.539436	0.232258	1e-17	0.359385	0.296468	0.840027	1e-17	0.898997	0.525473	0.300581	0.590215	39.8	73.17	41.01	93.42	15.44		44.59	68.94		49.45	72.47	93.14		108.62	97.91	115.19	108.62	148.6	166.6	158.4	143.8	54.9	86.9		106.1	93.6	73.1	61.3	106.8	52.07	18.14	57.3	49.52	62.11	5		45.77		77.93	86.76	74.09	4	3	3	4	2	3	0	3	1	2	2	3	52.4	270.2	177	236.4	0	229.3	253.2	175.5	218	153	0	451.8	46.3	223.6	217.5	180.3	0	0	121	47.1	119.6	0	112.6	124.4	0	0	0	0	0	57.2	146.1	158.4	0	0	0	128.8	0	0	54.1	187	0	41.3	0	172.3	147	0	259.5	39.3	243611	240509	150148	197802	0	189517	560856	561125	399316	519077	0	331496	136431	215342	485952	590726	0	0	171576	98038	235443	0	160014	292999	0	0	0	0	0	119566	196909	360059	0	0	0	380961	0	0	205240	479578	0	202738	0	456681	334381	0	1.10205e+06	100909	6.42069e+06	3.57628e+07	1.92216e+07	2.5152e+07	0	3.25956e+07	3.16264e+07	2.30183e+07	2.60759e+07	1.95973e+07	0	6.08324e+07	5.51941e+06	3.07047e+07	2.61434e+07	2.27059e+07	0	0	1.54359e+07	5.66323e+06	1.39123e+07	0	1.50609e+07	1.59307e+07	0	0	0	0	0	7.49128e+06	1.97454e+07	2.06562e+07	0	0	0	1.55995e+07	0	0	6.58972e+06	2.32412e+07	0	5.24759e+06	0	2.10323e+07	1.87098e+07	0	3.2757e+07	4.86043e+06	6.42069e+06	3.57628e+07	1.92216e+07	2.5152e+07	3.16264e+07	3.25956e+07	3.16264e+07	2.30183e+07	2.60759e+07	1.95973e+07	2.60759e+07	6.08324e+07	5.51941e+06	3.07047e+07	2.61434e+07	2.27059e+07	9205.95	9205.95	1.54359e+07	5.66323e+06	1.39123e+07	1.50609e+07	1.50609e+07	1.59307e+07	9205.95	9205.95	9205.95	9205.95	1.97454e+07	7.49128e+06	1.97454e+07	2.06562e+07	9205.95	9205.95	9205.95	1.55995e+07	9205.95	9205.95	6.58972e+06	2.32412e+07	9205.95	5.24759e+06	9205.95	2.10323e+07	1.87098e+07	1.87098e+07	3.2757e+07	4.86043e+06	2.16393e+07	2.97167e+07	3.31454e+07	2.12684e+07	5.27937e+06	1.49912e+07	9205.95	1.69096e+07	3.90678e+06	7.46232e+06	6.57458e+06	1.87592e+07	4.09883	1.98228	3600.43	1.25777	2.83957	0.00174376	3.20295	0.740008	0.497781	714.167	1.10939	0.0612553	0.000656706	0.0121852	0.517186	0.0379182	0.197642	0.0520234	0.805446	0.220007	0.235052	0.785736	0	0	1	0	1	0	0	0	0	0	0	1	1	0
FALSE	High	RGPQEESEVEVSK	[K].RGPQEESEVEVSK.[D]	1xPhospho [S7(100)]	0.0516057	0.002053	1	1	1	1	AT3G63130.1	AT3G63130.1 [102-114]	AT3G63130.1 1xPhospho [S108(100)]	RAN GTPase activating protein 1	RANGAP1, ATRANGAP1	AT3G63130.1	1	1553.68	13		0.0002629	0.003341	1.67	21.01	0.836	0.386	0.641	2.522	100	0.569	4.578	0.01	1.44	0.478	0.542	100	0.247	0.924	0.773	0.528	0.708	-0.26	-1.37	-0.64	1.33	6.64	-0.81	2.19	-6.64	0.53	-1.07	-0.88	6.64	-2.02	-0.11	-0.37	-0.92	-0.5	0.847491	0.42159	0.817675	0.37862	1e-17	0.522139	0.13093	1e-17	0.50266	0.749945	0.661085	1e-17	0.242885	0.966154	0.938584	0.561555	0.897834	134.7	143.73	137.55	134.57		137.97	261.78		36.85	29.44	57.99		101.98	67.33	85.37	91.65	52.38	291	243.3	69.9	186.6	85.3		123	40.8	53.2	41.2	28.1	37.7	153.18	113.11	151.92	123.06	59.05		14.55		34.78	65.1	87.98	58.48	4	2	3	2	3	0	3	1	2	4	2	2	16.1	76.8	373.7	2083.3	0	47.2	0	424.6	40.7	586.5	12	0	0	28.6	0	412.1	0	113.3	39.8	49.7	0	0	0	0	0	76.5	57.3	71.6	0	0	23.7	0	0	0	24.1	39.8	42.7	11.2	45.2	13.4	0	7.9	0	33.9	0	14.1	34	0	7622.63	6969.83	32332.1	177750	0	3980.83	0	138442	7602.43	202958	5598.76	0	0	2810.34	0	137715	0	9195.85	5757.84	10534.2	0	0	0	0	0	14005.8	6353.94	13281	0	0	3261.63	0	0	0	9961.91	12015.3	8701.85	5249.85	17498.5	3516.13	0	3956.2	0	9163.39	0	6397.68	14740.5	0	200905	1.03639e+06	4.13908e+06	2.26023e+07	0	684675	0	5.67911e+06	496450	7.66251e+06	150573	0	0	400714	0	5.29339e+06	0	1.28993e+06	518004	608514	0	0	0	0	0	958634	752073	897381	0	0	327065	0	0	0	302983	491998	540635	142839	561831	170398	0	102401	0	422018	0	182079	438140	0	200905	1.03639e+06	4.13908e+06	2.26023e+07	9205.95	684675	9205.95	5.67911e+06	496450	7.66251e+06	150573	496450	9205.95	400714	9205.95	5.29339e+06	608514	1.28993e+06	518004	608514	9205.95	9205.95	9205.95	9205.95	897381	958634	752073	897381	9205.95	9205.95	327065	9205.95	9205.95	9205.95	302983	491998	540635	142839	561831	170398	9205.95	102401	9205.95	422018	9205.95	182079	438140	9205.95	6.99466e+06	1.59555e+06	2.2015e+06	1.42813e+06	756241	9205.95	876367	88670.6	203348	353926	135708	159658	9.24925	173.317	2.51207	16.106	0.0121733	1.15885	0.117252	0.268894	38.4454	0.154852	1.80057	0.281614	0.291053	0.494592	0.34057	0.00588255	0.539033	0.0143906	0.0421333	0.0233896	0.000457108	0.601466	0	0	0	0	1	0	1	1	1	1	0	2	3	1
FALSE	High	DSPADSASPSPR	[K].DSPADSASPSPR.[S]	1xPhospho [S10(99.5)]	0.0518885	0.002053	1	1	2	9	AT5G46070.1	AT5G46070.1 [11-22]	AT5G46070.1 1xPhospho [S20(99.5)]	Guanylate-binding family protein		AT5G46070.1	0	1266.5	12		0.0002629	0.003353	1.98	14.29	0.644	1.042	0.54	100	0.712	100	0.788	100		100	100	1.104	100	1.527	1.102	0.892	0.642	-0.63	0.06	-0.89	6.64	-0.49	6.64	-0.34	6.64		6.64	6.64	0.14	6.64	0.61	0.14	-0.16	-0.64	0.849043	0.506642	0.596432	1e-17	0.582515	1e-17	0.629287	1e-17		1e-17	1e-17	0.809748	1e-17	0.439607	0.748198	0.912381	0.739327	116.75	104.42	116.75		72.79		0					98.53		39.95	128.59	127.08	83.35	145.1	93.4	107.7	78.3		131.2		99.3	131.4	144.8	117.2	151.7	93.86		78.92			57.42			100.97	75.42	45.39	81.77	3	1	2	1	0	3	0	1	3	3	3	3	6.5	0	228.7	408.7	0	0	0	147.3	318.6	90.4	0	0	0	0	0	123.4	0	0	0	0	80.7	206.7	0	308.2	0	0	0	0	0	0	0	156.6	0	207	523.3	22.4	228.1	76.5	456.8	0	139.6	184.7	328.8	0	239.1	303.5	14.4	0	2691.46	0	17173.6	30270.7	0	0	0	41685	51659.1	27145.7	0	0	0	0	0	35782.8	0	0	0	0	14056.5	36449.5	0	64261.5	0	0	0	0	0	0	0	31508.2	0	82447.9	187724	5853.49	40356.7	31127.2	153325	0	29188.6	80318.4	114458	0	48140.8	119360	5394.67	0	70936.9	0	2.19852e+06	3.84914e+06	0	0	0	1.70999e+06	3.37342e+06	1.02486e+06	0	0	0	0	0	1.3754e+06	0	0	0	0	830591	2.44708e+06	0	3.49396e+06	0	0	0	0	0	0	0	1.8076e+06	0	2.30613e+06	5.70945e+06	239688	2.50731e+06	846919	4.92286e+06	0	1.58435e+06	2.07894e+06	3.61121e+06	0	2.69364e+06	3.39701e+06	160349	0	70936.9	2.19852e+06	2.19852e+06	3.84914e+06	9205.95	9205.95	9205.95	1.70999e+06	3.37342e+06	1.02486e+06	9205.95	9205.95	9205.95	9205.95	9205.95	1.3754e+06	9205.95	9205.95	9205.95	9205.95	830591	2.44708e+06	2.44708e+06	3.49396e+06	9205.95	9205.95	9205.95	9205.95	9205.95	9205.95	9205.95	1.8076e+06	2.30613e+06	2.30613e+06	5.70945e+06	239688	2.50731e+06	846919	4.92286e+06	2.50731e+06	1.58435e+06	2.07894e+06	3.61121e+06	2.07894e+06	2.69364e+06	3.39701e+06	160349	2.69364e+06	2.07928e+06	434402	1.10417e+06	350753	9205.95	2.30468e+06	9205.95	458803	2.64035e+06	2.6961e+06	2.33836e+06	2.23616e+06	225.863	0.188487	119.941	0.764496	250.347	1	49.8377	286.809	1.16984	254.005	4.8739	0.0368534	0.0360146	0.216773	0.854549	0.00584722	1	0.355918	0.0592741	0.709885	0.00184136	0.0791847	1	1	0	0	1	0	0	0	0	1	0	1	3	1
FALSE	High	WLEDELELNALHNPGSR	[K].WLEDELELNALHNPGSR.[R]	1xPhospho [S16(100)]	0.0542035	0.00209396	1	2	1	3	AT1G49340.2	AT1G49340.2 [758-774]	AT1G49340.2 1xPhospho [S773(100)]	Phosphatidylinositol 3- and 4-kinase family protein	ATPI4K ALPHA	AT1G49340.4; AT1G49340.2	0	2072.94	17		0.0002675	0.003503	3.6	75.03	100				0.229	0.01	0.01	100	100	100		3.133	0.01	0.306	100		100	6.64				-2.13	-6.64	-6.64	6.64	6.64	6.64		1.65	-6.64	-1.71	6.64		6.64	1e-17				0.0310941	1e-17	1e-17	1e-17	1e-17	1e-17		0.0404149	1e-17	0.156716	1e-17		1e-17					116.37							101.21		40.36					42.4				185	194.8	151.6		579.7		46.5						104.45	76.67					37.15	0	1	0	0	0	3	3	1	0	1	0	2	0	0	0	0	0	91.2	0	0	0	0	0	0	0	0	0	0	0	0	0	0	398	1254.2	85.6	0	689.8	0	82.2	418.9	326.1	0	0	0	0	0	0	0	0	0	0	1246.9	0	0	0	0	130.8	0	0	76.3	0	0	0	0	0	9173.31	0	0	0	0	0	0	0	0	0	0	0	0	0	0	95336.6	304014	14806.8	0	194915	0	10877	92762.3	84475.2	0	0	0	0	0	0	0	0	0	0	389173	0	0	0	0	36188.7	0	0	23851.3	0	0	0	0	0	1.57775e+06	0	0	0	0	0	0	0	0	0	0	0	0	0	0	5.6334e+06	2.04103e+07	1.39366e+06	0	9.52016e+06	0	1.28744e+06	6.26785e+06	4.63687e+06	0	0	0	0	0	0	0	0	0	0	1.886e+07	0	0	0	0	2.02488e+06	0	0	1.14884e+06	9205.95	9205.95	9205.95	9205.95	9205.95	1.57775e+06	9205.95	9205.95	9205.95	9205.95	9205.95	9205.95	9205.95	9205.95	9205.95	9205.95	9205.95	9205.95	9205.95	9205.95	5.6334e+06	2.04103e+07	1.39366e+06	5.6334e+06	9.52016e+06	6.26785e+06	1.28744e+06	6.26785e+06	4.63687e+06	9205.95	9205.95	9205.95	9205.95	9205.95	9205.95	9205.95	9205.95	9205.95	9205.95	1.886e+07	9205.95	9205.95	9205.95	9205.95	2.02488e+06	9205.95	9205.95	1.14884e+06	9205.95	401341	9205.95	9205.95	9205.95	8.2677e+06	5.83583e+06	1.16612e+06	9205.95	4.7219e+06	9205.95	798032	1	0.0485433	0.00157749	0.0078945	898.083	633.919	126.67	1	0.571127	0.00157749	0.684347	1	0.109376	0.0139776	0.355918	0.094907	0.0139776	0.355918	1	0.593494	0.0139776	0.779365	0	0	1	0	0	1	0	0	0	1	0	1	2	1
FALSE	High	SPPNAGFLPLYSGR	[R].SPPNAGFLPLYSGR.[T]	1xPhospho [S1(100)]	0.0547973	0.00209396	1	2	1	2	AT1G45207.2	AT1G45207.2 [214-227]	AT1G45207.2 1xPhospho [S214(100)]	Remorin family protein		AT1G45207.3; AT1G45207.2	0	1555.73	14		0.0002698	0.00356	1.09	84.39	100		100	0.01	0.753	0.01	0.373	0.54	0.565	0.74	1.154	0.614	1.52	0.01	0.706	1.146	0.01	6.64		6.64	-6.64	-0.41	-6.64	-1.42	-0.89	-0.82	-0.43	0.21	-0.7	0.6	-6.64	-0.5	0.2	-6.64	1e-17		1e-17	1e-17	0.62084	1e-17	0.0975914	0.654835	0.4473	0.958815	0.750746	0.553036	0.385535	1e-17	0.757619	0.633197	1e-17					16.25		48.2	67.66	52.73	54.06	54.06	22.62	24.74		3.05	3.12			131.4		52.8	191.6	165.1	108.2	141.7	143.5	101.3	164.4			46.64		43.72	62.09	46.92	23.47		79.45		1.2		0	3	0	2	3	3	2	1	3	1	2	0	0	0	0	0	212.6	0	75.4	200.1	0	0	0	0	0	0	110.8	58.4	621.4	0	291.7	185.4	0	100.1	251.3	289.7	0	139.3	0	194.7	0	0	0	215.8	765.9	218.5	0	214	0	0	0	154.3	0	252.5	0	248.3	0	0	0	0	0	0	0	0	118830	0	20942.9	80249.8	0	0	0	0	0	0	31048.5	24024.8	29485.5	0	51905.2	48358	0	25001	44813.3	85588.1	0	31366.5	0	44451	0	0	0	61551.7	40671.2	123289	0	79394.7	0	0	0	49643.9	0	155600	0	82537.4	0	0	0	0	0	0	0	0	3.31888e+06	0	1.18096e+06	3.29198e+06	0	0	0	0	0	0	1.67035e+06	923449	6.7386e+06	0	4.66965e+06	2.79343e+06	0	1.67847e+06	4.21794e+06	4.65352e+06	0	2.1469e+06	0	3.00351e+06	0	0	0	3.53116e+06	9.35466e+06	3.44848e+06	0	3.25104e+06	0	0	0	2.40583e+06	0	4.0275e+06	0	3.80124e+06	0	0	0	0	9205.95	9205.95	9205.95	9205.95	3.31888e+06	3.29198e+06	1.18096e+06	3.29198e+06	9205.95	9205.95	9205.95	9205.95	9205.95	9205.95	1.67035e+06	923449	6.7386e+06	4.66965e+06	4.66965e+06	2.79343e+06	4.21794e+06	1.67847e+06	4.21794e+06	4.65352e+06	9205.95	2.1469e+06	9205.95	3.00351e+06	9205.95	9205.95	9205.95	3.53116e+06	9.35466e+06	3.44848e+06	3.44848e+06	3.25104e+06	9205.95	9205.95	9205.95	2.40583e+06	9205.95	4.0275e+06	9205.95	3.80124e+06	9205.95	9205.95	9205.95	9205.95	9205.95	2.77095e+06	9205.95	653054	4.71784e+06	3.69197e+06	1.29221e+06	889694	4.87567e+06	608362	1.96179e+06	9205.95	0.00195131	0.750535	0.00712421	0.734021	0.782555	0.273898	0.188581	1.03345	0.16478	1.51817	0.0103473	0.00110748	0.326071	0.142826	0.814985	0.367863	0.0213715	0.018428	0.928935	0.0144018	0.640209	0.355918	1	0	0	0	0	1	1	0	1	0	0	2	2	0
FALSE	High	TVTVSSLTAGK	[K].TVTVSSLTAGK.[K]	1xPhospho [T8(99)]	0.0556996	0.00217822	1	1	1	1	AT3G52960.1	AT3G52960.1 [96-106]	AT3G52960.1 1xPhospho [T103(99)]	Thioredoxin superfamily protein		AT3G52960.1	0	1143.57	11		0.000277	0.003613	1.74	56.24	0.568	0.531	0.494	2.211	1.577	7.287	1.524	0.723	0.167	0.744	0.818	1.035	6.147	0.915	1.041	0.992	0.81	-0.81	-0.91	-1.02	1.15	0.66	2.87	0.61	-0.47	-2.58	-0.43	-0.29	0.05	2.62	-0.13	0.06	-0.01	-0.3	0.727701	0.586937	0.542419	0.31791	0.525444	0.00228753	0.528555	0.976053	0.0077808	0.969613	0.8681	0.916714	0.00536293	0.978261	0.751101	0.876147	0.930396	51.31	41.07	42.54	53.01	40.08	58.46	79.17	63.11	35.46	63.83	38.1	52.13	2.15	84.17	39.59	34.75	68.64	228.5	129.9	121.3	112.8	99.6	83.3	16.6	74	83.6	80.4	102.3	67.7	53.31	22.73	51.87	47.52	34.72	71.31		70.95	39.28	30.33	23.4	49.62	2	2	2	2	4	3	1	4	2	3	3	4	0	230.5	509.4	0	0	229.1	165.6	0	123.8	0	0	267.2	0	240	119.3	0	126.4	176.4	228.8	104.9	22.4	124.9	168.8	0	25	0	0	0	22.5	135.2	221.8	91.2	0	0	166.7	94.2	174.8	0	97.4	120.5	153.4	0	155.6	99.4	76.6	134.7	150.6	42.9	0	54477.4	114789	0	0	50288.4	97450.5	0	60216	0	0	52071.8	0	61392.8	70808.4	0	12701.8	37263.3	86190.1	57961.2	11707.2	66089.8	63743.8	0	15390.1	0	0	0	12708.9	75011.9	79409.9	55069.2	0	0	179444	74039.9	92764.6	0	98132.8	82102.4	96238.9	0	162540	69943.8	46262.7	158870	169826	29251.9	0	8.10059e+06	1.4695e+07	0	0	8.64926e+06	5.49519e+06	0	3.9322e+06	0	0	9.55561e+06	0	8.75373e+06	3.80936e+06	0	2.90287e+06	5.22704e+06	7.75409e+06	3.34817e+06	691776	4.43702e+06	5.99973e+06	0	751692	0	0	0	697594	4.6998e+06	7.96294e+06	3.15926e+06	0	0	5.45763e+06	3.03177e+06	5.76335e+06	0	3.15079e+06	3.97883e+06	5.22383e+06	0	5.12823e+06	3.22125e+06	2.58856e+06	4.52148e+06	5.04785e+06	1.40896e+06	9205.95	8.10059e+06	1.4695e+07	9205.95	9205.95	8.64926e+06	5.49519e+06	9205.95	3.9322e+06	9205.95	9205.95	9.55561e+06	9205.95	8.75373e+06	3.80936e+06	9205.95	2.90287e+06	5.22704e+06	7.75409e+06	3.34817e+06	691776	4.43702e+06	5.99973e+06	4.43702e+06	751692	9205.95	9205.95	9205.95	697594	4.6998e+06	7.96294e+06	3.15926e+06	9205.95	9205.95	5.45763e+06	3.03177e+06	5.76335e+06	3.97883e+06	3.15079e+06	3.97883e+06	5.22383e+06	5.12823e+06	5.12823e+06	3.22125e+06	2.58856e+06	4.52148e+06	5.04785e+06	1.40896e+06	5.70351e+06	3.54072e+06	3.37655e+06	3.14538e+06	4.80804e+06	3.89138e+06	194827	4.1299e+06	2.12695e+06	4.21795e+06	4.67539e+06	3.39171e+06	1.18624	0.909886	17.331	0.761611	0.809349	0.0405212	0.858957	0.442374	1.08392	23.9976	0.821258	0.817788	0.889423	0.209756	0.714943	0.582533	0.00620105	0.7305	0.170047	0.8035	0.000133794	0.686194	0	0	0	0	0	1	0	0	0	1	0	1	1	1
FALSE	High	RPTDITVSFAPR	[K].RPTDITVSFAPR.[-]	2xPhospho [T6(99.4); S8(100)]	0.0563088	0.00222046	1	1	1	2	AT3G57120.1	AT3G57120.1 [445-456]	AT3G57120.1 2xPhospho [T450(99.4); S452(100)]	Protein kinase superfamily protein		AT3G57120.1	0	1519.67	12		0.0002807	0.003659	3.2	62.19	0.661	0.01	0.01	1.191	2.392			0.329	0.01	0.01	0.797	0.877		100	0.429	0.01	0.423	-0.6	-6.64	-6.64	0.25	1.26			-1.6	-6.64	-6.64	-0.33	-0.19		6.64	-1.22	-6.64	-1.24	0.563098	1e-17	1e-17	0.753851	0.148241			0.198533	1e-17	1e-17	0.976119	0.952566		1e-17	0.169331	1e-17	0.22975	0			18.58	29.7			61.34			88.8	37.14			34.52		34.52	313.8	207.5			263.4	86.7			177.4	76.1		75					48.53	34.58			73.54				1	1	0	0	4	3	0	0	4	1	0	1	523.8	0	0	0	0	0	0	346.3	0	0	0	0	0	0	0	0	566.3	451.6	121.3	428.1	86.7	0	144.7	181	0	0	0	0	0	0	0	0	884.5	212.7	250.1	350.6	0	0	0	127	0	0	0	0	125.2	0	0	0	391982	0	0	0	0	0	0	178335	0	0	0	0	0	0	0	0	34500.1	57865.8	27717.3	143402	27501.8	0	33137.1	68664.8	0	0	0	0	0	0	0	0	60308	154110	163250	167029	0	0	0	52450	0	0	0	0	45879.4	0	0	0	1.03312e+07	0	0	0	0	0	0	7.31558e+06	0	0	0	0	0	0	0	0	7.88465e+06	8.11701e+06	2.49359e+06	8.28368e+06	1.62507e+06	0	3.11895e+06	3.73338e+06	0	0	0	0	0	0	0	0	1.38713e+07	4.31058e+06	4.96511e+06	6.83948e+06	0	0	0	2.54182e+06	0	0	0	0	2.56711e+06	0	0	0	1.03312e+07	9205.95	9205.95	9205.95	9205.95	9205.95	9205.95	7.31558e+06	9205.95	9205.95	9205.95	9205.95	9205.95	9205.95	9205.95	9205.95	7.88465e+06	8.11701e+06	2.49359e+06	8.28368e+06	1.62507e+06	3.11895e+06	3.11895e+06	3.73338e+06	9205.95	9205.95	9205.95	9205.95	9205.95	9205.95	9205.95	9205.95	1.38713e+07	4.31058e+06	4.96511e+06	6.83948e+06	9205.95	9205.95	9205.95	2.54182e+06	9205.95	9205.95	9205.95	9205.95	2.56711e+06	9205.95	9205.95	9205.95	2.5897e+06	1.8358e+06	9205.95	9205.95	6.69473e+06	2.89909e+06	9205.95	9205.95	7.49661e+06	642359	9205.95	648681	0.386827	0.633233	1	1	0.43304	0.0013751	0.0013751	1.11978	0.221573	1	70.4633	0.211716	0.592357	1	1	0.0419272	0.00310733	0.00310733	0.76836	0.0270477	1	0.355918	0	0	0	0	1	1	1	0	1	0	0	3	1	1
FALSE	High	SPYEWLK	[R].SPYEWLK.[S]	1xPhospho [S1(100)]	0.0575462	0.0022589	1	1	1	2	AT5G11070.1	AT5G11070.1 [51-57]	AT5G11070.1 1xPhospho [S51(100)]	hypothetical protein		AT5G11070.1	0	1002.43	7		0.0002852	0.003754	2.5	63.27	1.047	0.883	0.908	100	0.623	0.55	0.523	100	100	100	100	0.332	0.367	0.4	0.563	0.713	0.755	0.07	-0.18	-0.14	6.64	-0.68	-0.86	-0.93	6.64	6.64	6.64	6.64	-1.59	-1.45	-1.32	-0.83	-0.49	-0.4	0.380977	0.607739	0.681692	1e-17	0.454515	0.458842	0.239508	1e-17	1e-17	1e-17	1e-17	0.152993	0.179758	0.265383	0.354884	0.64021	0.764306	40.16	39.2	48.04		22.47	40.57	78.91					62.21	49.83	38.83	61.82	54.04	66.78	119.5	103.4	90.5	101.1		166	150.5	147.9	101	71.2	78.2	70.9	29.65	26.94	30.62	53.84		43.94	55.45	57.18	53.4	41.99	43.43	55.75	3	4	4	4	0	3	3	3	3	4	4	3	122.5	73.3	135.4	0	104.8	101.8	169.5	107.1	144.7	89.5	96.2	72.8	31.5	91.8	160.8	116.9	0	0	0	0	0	154.7	170.2	327.4	0	139.5	154.2	353.8	0	135.9	151.6	355.6	0	103.5	63.6	187.1	99.4	86.5	32.7	61.6	59	124.3	48.7	108.9	72.6	142.3	48.1	0	215661	24741	43533	0	177007	31901.7	142366	129833	100433	115089	166213	20253.4	35186.6	33494.4	136186	145248	0	0	0	0	0	116828	91687.1	292302	0	94931.5	63546	244020	0	107595	77449.9	306430	0	176457	97699.3	209817	75315.9	150682	47048.9	59914.4	52860.4	231474	72523.9	109364	62606.4	239529	77351.1	0	5.68404e+06	3.67889e+06	5.57299e+06	0	4.94374e+06	5.48689e+06	8.02797e+06	5.32597e+06	6.55844e+06	4.34511e+06	4.47012e+06	3.71667e+06	1.4235e+06	4.77582e+06	7.32656e+06	5.58294e+06	0	0	0	0	0	7.84336e+06	8.62983e+06	1.58928e+07	0	6.49765e+06	7.5215e+06	1.64882e+07	0	6.74127e+06	7.7664e+06	1.75796e+07	0	4.93564e+06	2.97144e+06	8.59152e+06	4.67928e+06	4.09979e+06	1.51062e+06	2.90356e+06	2.86925e+06	5.99139e+06	2.28817e+06	5.03675e+06	3.50304e+06	6.81703e+06	2.29916e+06	0	5.68404e+06	3.67889e+06	5.57299e+06	5.57299e+06	4.94374e+06	5.48689e+06	8.02797e+06	5.32597e+06	6.55844e+06	4.34511e+06	4.47012e+06	3.71667e+06	1.4235e+06	4.77582e+06	7.32656e+06	5.58294e+06	9205.95	9205.95	9205.95	9205.95	8.62983e+06	7.84336e+06	8.62983e+06	1.58928e+07	7.5215e+06	6.49765e+06	7.5215e+06	1.64882e+07	7.7664e+06	6.74127e+06	7.7664e+06	1.75796e+07	4.93564e+06	4.93564e+06	2.97144e+06	8.59152e+06	4.67928e+06	4.09979e+06	1.51062e+06	2.90356e+06	2.86925e+06	5.99139e+06	2.28817e+06	5.03675e+06	3.50304e+06	6.81703e+06	2.29916e+06	3.50304e+06	5.12722e+06	5.94614e+06	4.77258e+06	4.7772e+06	9205.95	1.02489e+07	9.5072e+06	9.96341e+06	5.35856e+06	3.29831e+06	4.04639e+06	4.03057e+06	556.947	0.580171	0.501997	0.479475	1113.3	1032.72	1082.28	582.076	0.321819	0.425613	0.404537	4.18313e-05	0.076856	0.0981361	0.11708	0.00163781	0.00665121	0.00795348	0.00384757	0.0136784	0.0715147	0.0726494	1	0	0	0	1	1	1	1	1	0	0	3	3	1
FALSE	High	ALSEESLIVEK	[K].ALSEESLIVEK.[V]	1xPhospho [S]	0.0569244	0.0022589	1	1	2	2	AT4G02710.1	AT4G02710.1 [922-932]		Kinase interacting (KIP1-like) family protein		AT4G02710.1	0	1297.63	11		0.000284	0.003696	1.02	64.8	0.01	4.788	0.01	0.717	0.01	2.525	0.01	0.762	1.712	1.364	0.521	0.867	0.464	0.879	1.032	1.281	3.362	-6.64	2.26	-6.64	-0.48	-6.64	1.34	-6.64	-0.39	0.78	0.45	-0.94	-0.21	-1.11	-0.19	0.05	0.36	1.75	1e-17	0.00028262	1e-17	0.639931	1e-17	0.0358814	1e-17	0.83888	0.235441	0.414615	0.617716	0.875232	0.399946	0.96796	0.826362	0.539871	0.0162047		87.78		58.41		63.12		47.53	56.35	74.77	58.44	31.58	60.08	9.06	16.88	33.83	8.96	67.7		324.3		94.4	71.9	128.4	188	49.2	47.9	63	165.2	72.05				54.62	36.88	67.29	52.46	8.54	33.48	33.58		2	0	1	0	2	2	3	3	2	3	4	1	73.4	0	225.9	0	0	0	0	0	616.6	0	0	0	0	0	0	0	0	0	119.5	269.8	0	0	178.6	104.7	171.3	595.3	244.2	0	0	379.3	357.4	112	0	0	99.3	88	156.1	0	90.5	91.1	138.2	184.3	103.7	86.7	0	0	0	314.2	64705.6	0	36360.9	0	0	0	0	0	214249	0	0	0	0	0	0	0	0	0	32148.4	106458	0	0	48149.5	46782.9	75440.3	202697	50348.8	0	0	150270	91402.9	48307.8	0	0	76319.5	49365.6	59157.5	0	65094.8	44311.8	61900.8	171706	77365.3	43602.8	0	0	0	153008	1.7054e+06	0	4.65483e+06	0	0	0	0	0	1.39908e+07	0	0	0	0	0	0	0	0	0	2.89223e+06	6.1496e+06	0	0	4.53196e+06	2.54364e+06	3.6847e+06	1.38737e+07	5.95944e+06	0	0	9.41506e+06	9.16556e+06	2.77137e+06	0	0	2.32119e+06	2.02141e+06	3.67538e+06	0	2.09002e+06	2.14743e+06	3.35996e+06	4.44438e+06	2.44092e+06	2.00812e+06	0	0	0	7.36984e+06	1.7054e+06	9205.95	4.65483e+06	9205.95	9205.95	9205.95	9205.95	9205.95	1.39908e+07	9205.95	9205.95	9205.95	9205.95	9205.95	9205.95	9205.95	9205.95	9205.95	2.89223e+06	6.1496e+06	9205.95	9205.95	4.53196e+06	2.54364e+06	3.6847e+06	1.38737e+07	5.95944e+06	5.95944e+06	9.16556e+06	9.41506e+06	9.16556e+06	2.77137e+06	9205.95	9205.95	2.32119e+06	2.02141e+06	3.67538e+06	2.14743e+06	2.09002e+06	2.14743e+06	3.35996e+06	4.44438e+06	2.44092e+06	2.00812e+06	9205.95	9205.95	9205.95	7.36984e+06	1.59466e+06	9205.95	3.50461e+06	9205.95	2.26506e+06	1.7735e+06	7.36933e+06	7.62939e+06	1.09025e+06	2.51506e+06	3.06334e+06	1.84936e+06	0.704026	0.00519083	0.475566	0.00120664	0.782982	3.25348	3.36829	0.481335	1.41814	0.415688	0.2424	0.726289	0.158735	0.387445	0.00331709	0.796984	0.104417	0.0492748	0.488166	0.547191	0.110066	0.0564884	0	0	0	1	0	0	1	0	0	0	0	1	1	1
FALSE	High	QQVEEAIGSVER	[K].QQVEEAIGSVER.[R]	1xPhospho [S9(100)]	0.0581745	0.0022589	1	1	1	2	AT4G27430.1	AT4G27430.1 [421-432]	AT4G27430.1 1xPhospho [S429(100)]	COP1-interacting protein 7	CIP7	AT4G27430.1	0	1424.64	12		0.0002862	0.003779	2.35	43.21	0.252	0.252	0.01	2.891	0.621	0.443	0.01	1.433	1.646	1.085	1.011	0.557	0.475	0.01	0.647	0.774	0.01	-1.99	-1.99	-6.64	1.53	-0.69	-1.17	-6.64	0.52	0.72	0.12	0.02	-0.84	-1.07	-6.64	-0.63	-0.37	-6.64	0.0406708	0.0272765	1e-17	0.069724	0.415557	0.242569	1e-17	0.188976	0.182625	0.590179	0.728961	0.362568	0.394695	1e-17	0.358824	0.644501	1e-17	78.05	8.37		0	63.38	8.37		1.22	0	29.77	0	38.74	4.06		47.71	4.06		290.1	73.1	73.2		100.3	143.7	165.1	108.9	101.4	65.6	78.5			65.88	7.97			21.99		27.84		43.32	3.87		1	2	2	0	1	3	1	2	1	2	2	0	0	0	0	744.7	0	311	0	113.3	177.5	0	198.7	0	0	0	0	0	0	0	257.6	0	0	369	372	245.3	0	0	423.9	0	0	341.1	228.9	0	0	0	260.3	0	0	122.7	231	0	196.1	0	207.1	0	0	0	0	0	0	0	0	156121	0	64413.3	0	90794.8	81472.2	0	227082	0	0	0	0	0	0	0	91544.6	0	0	184164	132498	144783	0	0	115457	0	0	178533	77327.6	0	0	0	264283	0	0	141238	219510	0	116057	0	204098	0	0	0	0	0	0	0	0	1.98519e+07	0	1.10787e+07	0	3.72455e+06	5.32026e+06	0	6.10716e+06	0	0	0	0	0	0	0	8.2358e+06	0	0	1.2364e+07	1.2471e+07	7.87201e+06	0	0	1.36658e+07	0	0	1.11858e+07	7.75414e+06	0	0	0	8.03792e+06	0	0	3.84285e+06	7.04787e+06	0	6.29954e+06	0	6.43942e+06	0	0	0	0	0	9205.95	9205.95	9205.95	1.98519e+07	9205.95	1.10787e+07	9205.95	3.72455e+06	5.32026e+06	9205.95	6.10716e+06	9205.95	9205.95	9205.95	9205.95	9205.95	9205.95	9205.95	8.2358e+06	9205.95	1.2364e+07	1.2364e+07	1.2471e+07	7.87201e+06	9205.95	9205.95	1.36658e+07	9205.95	9205.95	1.11858e+07	7.75414e+06	9205.95	9205.95	9205.95	8.03792e+06	9205.95	9205.95	3.84285e+06	7.04787e+06	9205.95	6.29954e+06	9205.95	6.43942e+06	9205.95	9205.95	9205.95	9205.95	9205.95	4.96989e+06	3.70541e+06	2.86146e+06	9205.95	2.06586e+06	1.12678e+07	3.42336e+06	4.73959e+06	2.01638e+06	2.72728e+06	3.18934e+06	9205.95	2.40573	0.32885	0.835861	0.00194235	5.45429	1.65712	2.29425	0.976053	0.242043	0.93164	0.00194235	0.608137	0.037579	0.887111	0.144407	0.00780604	0.745021	0.472649	0.986823	0.00580686	0.953824	0.144407	0	1	0	0	1	0	0	0	1	0	0	1	2	1
FALSE	High	DRSYSPHYQGR	[R].DRSYSPHYQGR.[D]	2xPhospho [S3(100); S5(100)]	0.0597734	0.00229758	1	1	2	3	AT1G07350.1	AT1G07350.1 [302-312]	AT1G07350.1 2xPhospho [S304(100); S306(100)]	RNA-binding (RRM/RBD/RNP motifs) family protein		AT1G07350.1	1	1525.56	11		0.0002995	0.0039	2.26	15.22		100		0.01	0.01	0.616	0.01	1.186	1.22	1.518	0.153	0.44	0.278	0.058	3.41	2.141	0.537		6.64		-6.64	-6.64	-0.7	-6.64	0.25	0.29	0.6	-2.71	-1.19	-1.85	-4.1	1.77	1.1	-0.9		1e-17		1e-17	1e-17	0.616885	1e-17	0.445562	0.570931	0.316181	0.111246	0.347565	0.240891	0.00120568	0.0342645	0.212285	0.676731						82.05		58.6	81.73	26.39	21.55	85.58	90.45	132.26	63.86	48.8	132.06			135.6		180.5	214.1	220.1	254.1	27.6	94.1	59.1	14.8					13.83	47.6	82.27	26.43	22.39	85.67	84.7	138.94	0	0	1	0	2	3	3	3	2	3	4	3	0	0	0	0	0	0	0	0	166.2	0	0	0	0	0	0	0	0	0	200.7	244.2	0	152.2	414.1	262.6	0	120.6	270	693.9	0	311.6	468.7	297.8	0	0	39.7	28.9	64.9	347.6	0	115.4	70.5	33.8	74.5	228	0	7.6	168.3	18.2	0	0	0	0	0	0	0	0	29622.8	0	0	0	0	0	0	0	0	0	27692.9	49409.5	0	29487.6	57264.1	60164	0	21056	28548	122832	0	63317.6	61474.3	65858.5	0	0	15655.8	8303.3	12613.4	155374	0	28800.1	16203.2	16162.6	28498.6	58773	0	3291.17	69537.7	4535.59	0	0	0	0	0	0	0	0	1.93441e+06	0	0	0	0	0	0	0	0	0	2.49139e+06	2.85417e+06	0	1.97969e+06	5.38985e+06	3.27118e+06	0	1.44119e+06	3.37903e+06	8.29961e+06	0	3.96711e+06	6.16442e+06	3.77824e+06	0	0	476158	340002	783657	4.22746e+06	0	1.3957e+06	879509	418348	899147	2.70678e+06	0	93667.4	2.06692e+06	218463	9205.95	9205.95	9205.95	9205.95	9205.95	9205.95	9205.95	9205.95	1.93441e+06	9205.95	9205.95	9205.95	9205.95	9205.95	9205.95	9205.95	9205.95	9205.95	2.49139e+06	2.85417e+06	3.27118e+06	1.97969e+06	5.38985e+06	3.27118e+06	3.37903e+06	1.44119e+06	3.37903e+06	8.29961e+06	3.96711e+06	3.96711e+06	6.16442e+06	3.77824e+06	9205.95	9205.95	476158	340002	783657	4.22746e+06	1.3957e+06	1.3957e+06	879509	418348	899147	2.70678e+06	218463	93667.4	2.06692e+06	218463	9205.95	9205.95	490508	9205.95	1.34099e+06	3.47797e+06	4.12471e+06	4.46922e+06	208643	1.95063e+06	1.22594e+06	649377	0.00686502	0.00264693	0.118919	0.00205986	2.59358	3.07587	3.33277	0.155588	0.560853	0.297219	0.1453	0.13546	0.00267977	0.056497	0.000223039	0.0872383	0.143739	0.0171417	0.197522	0.194802	0.110578	0.00206985	0	1	0	1	0	0	1	0	0	0	1	1	3	1
FALSE	High	RAFFDSADWALLK	[K].RAFFDSADWALLK.[Q]	1xPhospho [S6(100)]	0.0600981	0.00229758	1	1	1	6	AT4G16146.1	AT4G16146.1 [43-55]	AT4G16146.1 1xPhospho [S48(100)]	cAMP-regulated phosphoprotein 19-related protein		AT4G16146.1	1	1619.76	13		0.0003003	0.003926	1.84	94.89	0.398	1.04	0.757	2.731	0.912	1.505	0.514	1.34	1.887	5.894	5.916	1.903	1.5	1.311	0.35	0.522	1.052	-1.33	0.06	-0.4	1.45	-0.13	0.59	-0.96	0.42	0.92	2.56	2.56	0.93	0.59	0.39	-1.51	-0.94	0.07	0.344641	0.410185	0.997092	0.205852	0.830837	0.268608	0.259145	0.254072	0.19863	0.00137334	0.0425352	0.380171	0.445054	0.5335	0.0388394	0.314395	0.780051	11.63	29.42	66.86	5.24	54.52	94.63	79.33	23.26	116.05	26.61	110.12	90.55	81.19	70.61	114.78	97.46	98.15	90	35.8	93.6	68.1	32.9	44.1	62.2	194.2	194.9	84	143	157.2	4.99	126.09	28.47	50.69		21.92	87.17	57.2	87.23	75.55	47.26	44.12	2	3	2	4	1	2	2	3	4	3	4	3	106	0	0	98.8	354.2	0	37.8	40.7	0	130.6	86.8	0	50.3	119.4	46.4	127.7	0	0	0	37.5	58.7	43	0	0	145.2	0	0	34.5	221	0	63.9	260.6	614.4	129.6	379.5	50	0	169.1	95.6	23.8	183	214.7	144.6	52.4	178.9	159.5	341.6	0	142992	0	0	23994	458081	0	24281.9	37770	0	128608	114910	0	42983.2	33370.1	30119.6	121412	0	0	0	22628.5	33552.2	24841	0	0	97847.9	0	0	18198.1	136505	0	25019	171982	75482.1	169238	446291	42942.9	0	225454	105234	17701	125457	306124	165063	40339	118083	205616	421005	0	3.76875e+06	0	0	3.05101e+06	1.2794e+07	0	1.36924e+06	1.54939e+06	0	4.85547e+06	3.0904e+06	0	1.73891e+06	4.7581e+06	1.62038e+06	4.66674e+06	0	0	0	1.30715e+06	1.98258e+06	1.66773e+06	0	0	4.77915e+06	0	0	1.22963e+06	7.49282e+06	0	2.50881e+06	9.86643e+06	1.73614e+07	4.73373e+06	1.35735e+07	1.75842e+06	0	6.13423e+06	3.37879e+06	857823	6.80978e+06	7.92362e+06	5.20782e+06	1.8578e+06	6.60716e+06	5.85186e+06	1.25138e+07	0	3.76875e+06	9205.95	9205.95	3.05101e+06	1.2794e+07	1.54939e+06	1.36924e+06	1.54939e+06	9205.95	4.85547e+06	3.0904e+06	9205.95	1.73891e+06	4.7581e+06	1.62038e+06	4.66674e+06	9205.95	9205.95	9205.95	1.30715e+06	1.98258e+06	1.66773e+06	9205.95	9205.95	4.77915e+06	9205.95	9205.95	1.22963e+06	7.49282e+06	7.49282e+06	2.50881e+06	9.86643e+06	1.73614e+07	4.73373e+06	1.35735e+07	1.75842e+06	3.37879e+06	6.13423e+06	3.37879e+06	857823	6.80978e+06	7.92362e+06	5.20782e+06	1.8578e+06	6.60716e+06	5.85186e+06	1.25138e+07	6.60716e+06	1.70954e+06	4.31551e+06	1.99107e+06	3.19603e+06	333692	917181	1.5068e+06	6.84022e+06	9.35678e+06	3.43741e+06	5.44976e+06	7.89499e+06	5.12312	4.70519	1.32139	0.467241	2.74859	4.51553	20.4986	28.0402	3.7478	3.61678	1.1542	0.23573	0.281975	0.7786	0.0864328	0.382877	0.356188	0.00626707	0.0495173	0.080465	0.0636554	0.647249	0	0	0	0	0	0	1	1	0	0	0	1	1	0
FALSE	High	FGGDQGAESDLESIHK	[R].FGGDQGAESDLESIHK.[R]	2xPhospho [S9(100); S13(100)]	0.0604244	0.00229758	1	1	1	2	AT5G17850.2	AT5G17850.2 [247-262]	AT5G17850.2 2xPhospho [S255(100); S259(100)]	Sodium/calcium exchanger family protein		AT5G17850.2	0	1849.7	16		0.0003003	0.003957	2.44	49.97	2.623	1.687	1.602	0.727	1.362	1.025	0.805	1.4	1.197	1.271	0.718	0.655	0.673	1.077	1.276	1.121	1.906	1.39	0.75	0.68	-0.46	0.45	0.04	-0.31	0.49	0.26	0.35	-0.48	-0.61	-0.57	0.11	0.35	0.16	0.93	0.0148305	0.135741	0.193383	0.536679	0.596719	0.817286	0.721649	0.297311	0.60198	0.43047	0.871449	0.543813	0.768151	0.789634	0.460568	0.666531	0.0783227	14.13	78.84	31.36	0	33.67	78.84	27.56	37.04	0	14.47	0	31.84	8.02	16.03	22.5	8.02	0	63.7	167	107.4	102	87.6	122.6	104.8	111.3	62.9	80.3	70.5	119.9		13.42	66.4	29.26		34.27		25.48		21.22	7.64		1	2	2	2	1	2	1	3	1	2	2	1	141.9	0	0	0	0	338.4	409.4	0	398.4	143.8	0	0	0	184.2	280.3	0	0	0	0	195.2	0	349.9	0	213.4	233.6	0	0	0	248	355.9	0	223.8	0	0	0	140.2	0	208	0	153.7	0	165.9	0	148.9	0	267.1	0	0	260480	0	0	0	0	110532	358349	0	288325	192841	0	0	0	70094.4	247530	0	0	0	0	160374	0	275364	0	198574	214317	0	0	0	208609	293732	0	201080	0	0	0	163804	0	377674	0	155786	0	321904	0	155886	0	468789	0	0	6.86529e+06	0	0	0	0	1.90108e+07	2.02071e+07	0	1.8828e+07	7.28056e+06	0	0	0	9.99446e+06	1.33167e+07	0	0	0	0	9.26411e+06	0	1.84869e+07	0	1.07967e+07	1.04678e+07	0	0	0	1.14506e+07	1.84035e+07	0	1.15358e+07	0	0	0	6.70742e+06	0	1.02759e+07	0	7.54966e+06	0	8.33205e+06	0	7.17931e+06	0	1.33418e+07	0	0	6.86529e+06	9205.95	9205.95	9205.95	9205.95	1.90108e+07	2.02071e+07	9205.95	1.8828e+07	7.28056e+06	9205.95	9205.95	9205.95	9.99446e+06	1.33167e+07	9205.95	9205.95	9205.95	9205.95	9.26411e+06	9205.95	1.84869e+07	9205.95	1.07967e+07	1.04678e+07	9205.95	9205.95	9205.95	1.14506e+07	1.84035e+07	1.15358e+07	1.15358e+07	9205.95	9205.95	9205.95	6.70742e+06	9205.95	1.02759e+07	9205.95	7.54966e+06	9205.95	8.33205e+06	9205.95	7.17931e+06	9205.95	1.33418e+07	9205.95	9205.95	1.72323e+06	9.8091e+06	6.53175e+06	5.83238e+06	2.32293e+06	7.32551e+06	2.62386e+06	1.32314e+07	1.68376e+06	4.46098e+06	3.88244e+06	3.34236e+06	0.741833	1.33903	2.48937	0.440798	3.15356	1.12955	5.696	0.724842	0.608966	1.47967	0.252608	0.841908	0.74318	0.47711	0.102201	0.361504	0.934119	0.00917526	0.830346	0.602809	0.727659	0.0387887	0	0	0	0	0	0	1	0	0	0	1	1	1	1
FALSE	High	HPEYFADSPSTGMDPATR	[K].HPEYFADSPSTGMDPATR.[D]	1xOxidation [M13]; 1xPhospho [S8(99.3)]	0.0610821	0.00233943	1	1	1	3	AT4G31720.3	AT4G31720.3 [115-132]	AT4G31720.3 1xPhospho [S122(99.3)]	TBP-associated factor II 15	TAFII15, STG1	AT4G31720.3	0	2074.82	18		0.0003027	0.004002	1.78	44.8	100		100	0.01	0.533	0.01	100	2.178	3.198	0.01	0.638	0.01	0.231		0.01	1.157	0.01	6.64		6.64	-6.64	-0.91	-6.64	6.64	1.12	1.68	-6.64	-0.65	-6.64	-2.12		-6.64	0.21	-6.64	1e-17		1e-17	1e-17	0.193081	1e-17	1e-17	0.0463493	0.00404761	1e-17	0.751072	1e-17	0.0206064		1e-17	0.599727	1e-17					58.63			66.49	32.67		0.7		32.8			0			145		161.7	115.2	251	368.6		73.5		85			55.72		31.45	0.67	66.3	50.6						0	2	0	2	2	3	4	0	1	0	1	0	0	0	0	0	138.1	317.8	0	0	0	0	0	0	186.3	292.9	0	0	0	0	167.3	165.7	772.7	0	362.6	200	749.6	152.2	551	514.6	0	0	0	0	0	106.2	0	0	0	0	0	0	0	0	122.9	0	0	0	0	0	0	0	0	0	255918	109206	0	0	0	0	0	0	228233	117271	0	0	0	0	98669.8	143308	632433	0	214328	195868	723715	113599	249022	389356	0	0	0	0	0	198642	0	0	0	0	0	0	0	0	200878	0	0	0	0	0	0	0	0	0	7.14769e+06	1.87826e+07	0	0	0	0	0	0	9.23333e+06	1.67212e+07	0	0	0	0	8.87682e+06	8.27827e+06	3.73702e+07	0	2.01731e+07	1.06495e+07	3.53481e+07	7.77536e+06	2.9475e+07	2.63084e+07	0	0	0	0	0	5.55616e+06	0	0	0	0	0	0	0	0	6.33782e+06	0	0	0	0	0	9205.95	9205.95	9205.95	9205.95	7.14769e+06	1.87826e+07	9205.95	9205.95	9205.95	9205.95	9205.95	9205.95	9.23333e+06	1.67212e+07	9205.95	9205.95	9205.95	9205.95	8.87682e+06	8.27827e+06	3.73702e+07	2.01731e+07	2.01731e+07	1.06495e+07	3.53481e+07	7.77536e+06	2.9475e+07	2.63084e+07	9205.95	9205.95	9205.95	9205.95	9205.95	5.55616e+06	9205.95	9205.95	9205.95	9205.95	9205.95	9205.95	9205.95	9205.95	6.33782e+06	9205.95	9205.95	9205.95	9205.95	9205.95	9205.95	6.48718e+06	9205.95	6.49324e+06	4.29338e+06	2.20915e+07	2.47267e+07	9205.95	1.39594e+06	9205.95	1.59136e+06	9205.95	0.00214422	0.293651	0.000372308	705.331	5.14548	5.75927	0.00214422	0.325139	0.000416719	0.064358	1	0.134366	0.070728	0.00599538	0.159936	0.0265734	0.0193358	0.134366	0.346718	0.00738723	0.00944124	1	0	0	1	0	1	1	0	0	1	1	0	2	3	2
FALSE	High	SSGNRLDESDLAK	[R].SSGNRLDESDLAK.[R]	1xPhospho [S1(99.6)]	0.0624176	0.00238071	1	2	2	21	AT5G61140.2	AT5G61140.2 [108-120]	AT5G61140.2 1xPhospho [S108(99.6)]	U5 small nuclear ribonucleoprotein helicase		AT5G61140.1; AT5G61140.2	1	1471.64	13		0.0003108	0.0041	2.26	31.3	0.651	0.981	0.843	1.497	1.226	5.358	1.069	1.082	0.274	1.191	1.579	1.124	4.19	0.922	0.963	0.881	0.777	-0.62	-0.03	-0.25	0.58	0.29	2.42	0.1	0.11	-1.87	0.25	0.66	0.17	2.07	-0.12	-0.05	-0.18	-0.36	0.79133	0.612456	0.941222	0.521721	0.733199	0.000600948	0.978144	0.479568	0.0590032	0.484983	0.334336	0.852432	0.0155709	0.998639	0.91868	0.870394	0.647352	49.72	48.25	63.2	66.07	66.97	10.17	44.61	77.8	7.63	44.77	12.15	81.96	60.05	59.9	56.73	65.21	56.48	128.7	83.8	126.3	104.5	86	80.2	23.6	102.5	142.4	112.6	98.8	110.6	49.32	24.5	10.77	38.45	20.2	60.88	3.01	31.08	25.26	54.39	61.46	73.61	4	4	4	4	3	4	2	3	3	4	4	3	151.4	144.7	58.1	236.5	145.1	99.5	93.4	88.2	140	123.9	159.9	150.7	208.5	124.8	115.7	88.8	0	69.9	98.9	104	171.4	31.6	115.6	73.7	0	27.7	0	26.5	0	156.1	117.9	82.3	0	164.2	163.8	101.4	28.4	158.4	158	106.2	24.2	151.6	167.9	85.1	14.9	127.3	143.9	0	398022	72871.7	27909	111915	365722	46541.1	117016	159512	145062	237774	412408	62566.1	347522	67983.4	146250	164582	0	31475.2	79380.6	122356	190808	35601.1	92913.9	98205.2	0	28122.4	0	27321.4	0	184398	89880.8	105809	0	417856	375391	169618	32130.5	411686	338975	154118	32382.5	421281	373424	127595	19135.8	319753	345598	0	1.04904e+07	1.08357e+07	3.57285e+06	1.42309e+07	1.02144e+07	8.00476e+06	6.5985e+06	6.54345e+06	9.47275e+06	8.97696e+06	1.10913e+07	1.14814e+07	1.40592e+07	9.69346e+06	7.86801e+06	6.3261e+06	0	4.41512e+06	7.14147e+06	7.06799e+06	1.12748e+07	2.39012e+06	8.7453e+06	5.33952e+06	0	1.92486e+06	0	1.84608e+06	0	1.15533e+07	9.01293e+06	6.07015e+06	0	1.16877e+07	1.14172e+07	6.94549e+06	1.99623e+06	1.12013e+07	1.08836e+07	7.46883e+06	1.75772e+06	1.09043e+07	1.17817e+07	5.87635e+06	1.07071e+06	9.10024e+06	1.02724e+07	0	1.04904e+07	1.08357e+07	3.57285e+06	1.42309e+07	1.02144e+07	8.00476e+06	6.5985e+06	6.54345e+06	9.47275e+06	8.97696e+06	1.10913e+07	1.14814e+07	1.40592e+07	9.69346e+06	7.86801e+06	6.3261e+06	7.06799e+06	4.41512e+06	7.14147e+06	7.06799e+06	1.12748e+07	2.39012e+06	8.7453e+06	5.33952e+06	9205.95	1.92486e+06	9205.95	1.84608e+06	9.01293e+06	1.15533e+07	9.01293e+06	6.07015e+06	1.14172e+07	1.16877e+07	1.14172e+07	6.94549e+06	1.99623e+06	1.12013e+07	1.08836e+07	7.46883e+06	1.75772e+06	1.09043e+07	1.17817e+07	5.87635e+06	1.07071e+06	9.10024e+06	1.02724e+07	9.10024e+06	9.78246e+06	7.84029e+06	1.02556e+07	9.4867e+06	6.42314e+06	6.93743e+06	947337	8.91232e+06	1.03669e+07	7.88747e+06	7.58002e+06	7.38591e+06	1.523	1.13014	10.8257	1.06445	1.08007	0.147488	1.38753	1.61399	1.13694	8.00141	0.82873	0.200027	0.685778	2.7038e-05	0.784998	0.810762	0.000710616	0.105195	0.0246812	0.753441	0.0326196	0.548374	0	0	1	0	0	1	0	0	0	1	0	1	2	1
FALSE	High	ESSSSSHSQHGEDRVATPVPEPK	[K].ESSSSSHSQHGEDRVATPVPEPK.[K]	1xPhospho [S/T]	0.0634371	0.00242035	1	2	4	33	AT4G28300.1	AT4G28300.1 [178-200]		formin-like protein (DUF1421)		AT4G28300.2; AT4G28300.1	1	2528.1	23		0.0003131	0.004165	1.96	20.89	0.712	0.709	1.837	0.34	1.144	1.312	2.788	0.258	0.204	0.224	0.492	1.023	1.6	0.708	0.659	0.775	0.39	-0.49	-0.5	0.88	-1.56	0.19	0.39	1.48	-1.96	-2.29	-2.16	-1.02	0.03	0.68	-0.5	-0.6	-0.37	-1.36	0.932681	0.967822	0.104599	0.0551768	0.842324	0.536335	0.0639417	0.110166	0.0166459	0.0505715	0.549654	0.947736	0.357505	0.710863	0.500703	0.736292	0.189611	25.42	36.98	21.43	98.86	70.64	91.27	55.82	91.49	94.9	84.44	90.32	60.18	108.21	45.31	81.95	90.57	81.86	87.6	62.4	66.6	172.8	277.1	80	50.8	62	113.9	104.9	59	62.9	9.84	58.18	36.6	21.31	68.01	49.34	81.48	56.76	72	33.25	90.24	42.81	3	3	2	2	4	4	4	2	4	4	4	3	94.2	110.4	92.9	0	160.3	0	60.4	67.1	55	0	93.5	0	216.5	0	159.8	0	499.9	518	91.8	177.9	118.1	131.2	40.5	62.7	147.3	17.1	39.7	75.3	43.6	0	0	102.1	288.4	82	48.3	183.4	118.7	107.5	51.2	123	264.3	57.8	60.1	67.2	0	29.5	75.6	67.7	183758	41232.6	33060.7	0	299803	0	56184.7	90097.2	42311.5	0	178922	0	267608	0	149825	0	79348.6	172931	54647.2	155291	97582.4	109664	24149	61978.9	143485	12874.3	18113.9	57476	38942.5	0	0	97378.9	51235.8	154834	82142.6	227646	99536.8	207278	81404.2	132421	261974	119073	99165.4	74748.8	0	55003.2	134791	72972.3	4.84319e+06	6.13112e+06	4.23235e+06	0	8.37337e+06	0	3.16823e+06	3.69594e+06	2.76301e+06	0	4.81193e+06	0	1.08262e+07	0	8.0603e+06	0	1.81343e+07	2.42576e+07	4.91633e+06	8.97047e+06	5.76611e+06	7.36243e+06	2.27296e+06	3.36986e+06	7.0082e+06	881191	2.14402e+06	3.8836e+06	2.13757e+06	0	0	5.58653e+06	1.17846e+07	4.33082e+06	2.4983e+06	9.3216e+06	6.18409e+06	5.63969e+06	2.61367e+06	6.41734e+06	1.42199e+07	3.08205e+06	3.12872e+06	3.44254e+06	0	1.5654e+06	4.00648e+06	3.51482e+06	4.84319e+06	6.13112e+06	4.23235e+06	4.84319e+06	8.37337e+06	3.69594e+06	3.16823e+06	3.69594e+06	2.76301e+06	9205.95	4.81193e+06	9205.95	1.08262e+07	9205.95	8.0603e+06	9205.95	1.81343e+07	2.42576e+07	4.91633e+06	8.97047e+06	5.76611e+06	7.36243e+06	2.27296e+06	3.36986e+06	7.0082e+06	881191	2.14402e+06	3.8836e+06	2.13757e+06	9205.95	9205.95	5.58653e+06	1.17846e+07	4.33082e+06	2.4983e+06	9.3216e+06	6.18409e+06	5.63969e+06	2.61367e+06	6.41734e+06	1.42199e+07	3.08205e+06	3.12872e+06	3.44254e+06	3.51482e+06	1.5654e+06	4.00648e+06	3.51482e+06	5.01247e+06	4.73337e+06	1.89834e+06	4.72624e+06	1.40697e+07	4.69284e+06	3.47925e+06	1.93563e+06	6.98383e+06	5.2137e+06	5.96831e+06	3.15038e+06	0.35626	1.00864	0.545616	2.44171	0.333543	0.247287	0.137574	0.496374	1.11099	1.7154	1.62758	0.0850804	0.981501	0.405744	0.39941	0.0837646	0.0599013	0.0378409	0.196702	0.731672	0.446372	0.42609	0	0	0	0	0	0	1	0	0	0	0	1	0	0
FALSE	High	ADYEGSPVREHR	[R].ADYEGSPVREHR.[D]	1xPhospho [S6(100)]	0.0641253	0.00242035	1	1	1	10	AT5G16780.3	AT5G16780.3 [17-28]	AT5G16780.3 1xPhospho [S22(100)]	SART-1 family	DOT2, MDF	AT5G16780.3	1	1495.63	12		0.0003154	0.004205	1.85	13.29	0.409	0.482	0.132	0.83	10.371	1.443	0.252	0.04	0.448	0.41	1.169	28.526	1.555	1.991	0.916	0.736	0.71	-1.29	-1.05	-2.92	-0.27	3.37	0.53	-1.99	-4.65	-1.16	-1.29	0.23	4.83	0.64	0.99	-0.13	-0.44	-0.49	0.243922	0.426146	0.0041399	0.730462	0.00039649	0.386514	0.0207056	1.98363e-05	0.312336	0.393333	0.591025	1.124e-05	0.337883	0.23149	0.995591	0.514594	0.679246	124.67	128.87	143.59	132.93	134.92	112.97	140.77	132.77	61.97	93.15	131.08	129.24	127.94	87.89	131.08	139.7	130.93	155.4	63.5	88	15.3	147.7	7.4	81.7	60.6	172.6	158.1	127.1	122.6	147.9	110.52	95.07	156.65	35.69	144.64	53.55	106.27	134.51	87.68	89.32	23.83	4	4	4	3	3	4	3	3	3	3	3	4	59.9	32	163.9	1027.1	65.9	18.1	203.8	24.8	203.8	128.5	24.5	18.2	0	3.4	193	9.8	161.7	88	0	94.1	48.6	2	0.6	11	20.9	52.1	0	72.4	23.8	38.6	0	178.5	675.9	0	110	12.7	317	57.7	0	100.8	162.7	81	0	11.1	91	68.4	89.2	53.3	186968	19145.4	93489.5	577744	197535	10058.9	303607	53379.6	250944	293185	75121.1	8955.58	0	2226.08	289992	21483.2	41126.8	47064.4	0	131612	64351.9	2737.55	577.023	17398.2	32603	62871.5	0	88578.6	34107.4	54236.5	0	272876	192351	0	299721	25349.4	425873	178117	0	173768	258281	267518	0	19784.6	139198	204306	254690	92032.5	4.9278e+06	2.84684e+06	1.19683e+07	7.34644e+07	5.51707e+06	1.73006e+06	1.71202e+07	2.18972e+06	1.6387e+07	1.10689e+07	2.02031e+06	1.64342e+06	0	317407	1.5601e+07	825756	9.39912e+06	6.60187e+06	0	7.60264e+06	3.80253e+06	183789	54310.9	945957	1.59242e+06	4.30328e+06	0	5.98516e+06	1.87217e+06	3.39814e+06	0	1.56546e+07	4.42421e+07	0	9.11574e+06	1.038e+06	2.64589e+07	4.84625e+06	0	8.42108e+06	1.40194e+07	6.92434e+06	0	911174	7.7886e+06	5.81459e+06	7.57032e+06	4.43288e+06	4.9278e+06	2.84684e+06	1.19683e+07	7.34644e+07	5.51707e+06	1.73006e+06	1.71202e+07	2.18972e+06	1.6387e+07	1.10689e+07	2.02031e+06	1.64342e+06	825756	317407	1.5601e+07	825756	9.39912e+06	6.60187e+06	7.60264e+06	7.60264e+06	3.80253e+06	183789	54310.9	945957	1.59242e+06	4.30328e+06	4.30328e+06	5.98516e+06	1.87217e+06	3.39814e+06	3.39814e+06	1.56546e+07	4.42421e+07	9.11574e+06	9.11574e+06	1.038e+06	2.64589e+07	4.84625e+06	8.42108e+06	8.42108e+06	1.40194e+07	6.92434e+06	6.92434e+06	911174	7.7886e+06	5.81459e+06	7.57032e+06	4.43288e+06	2.33018e+07	6.63927e+06	7.77992e+06	4.39249e+06	7.80157e+06	1.24665e+06	4.04604e+06	6.08076e+06	1.58779e+07	1.20368e+07	7.19482e+06	6.4016e+06	2.98681	5.3257	1.92285	0.722358	0.159794	0.518618	0.779428	2.03522	9.65537	1.77824	1.05276	0.392961	0.195141	0.353692	0.7436	0.000784844	0.0131583	0.616951	0.435241	0.0724435	0.308469	0.925882	0	0	0	0	1	0	0	0	0	0	0	1	0	0
FALSE	High	ASSGSADRDVILADLEK	[K].ASSGSADRDVILADLEK.[E]	2xPhospho [S3(99.2); S5(100)]	0.0634371	0.00242035	1	1	2	7	AT2G45820.1	AT2G45820.1 [62-78]	AT2G45820.1 2xPhospho [S64(99.2); S66(100)]	Remorin family protein		AT2G45820.1	1	1906.82	17		0.0003131	0.004173	1.82	80.22	1.374	2.11	2.765	0.428	0.341	0.391	1.647	2.142	2.307	0.716	0.61	0.167	0.337	1.788	0.696	1.273	2.105	0.46	1.08	1.47	-1.22	-1.55	-1.35	0.72	1.1	1.21	-0.48	-0.71	-2.58	-1.57	0.84	-0.52	0.35	1.07	0.227918	0.0322607	0.0353061	0.270783	0.0698896	0.132976	0.455645	0.0734743	0.0969534	0.957514	0.803212	0.0115615	0.182901	0.369037	0.735641	0.545735	0.225143	81.11	103.5	0	46.17	74.95	103.5	67.39	84.5	46.17	70.72	46.17	45.59	25.32	67.39	1.2	25.32	0	40.2	55.3	84.8	111.2	94	239.2	216.8	67.5	57.3	39.9	73	120.7		67.87	80.95		42.05	59.92		63.97		1.14	23.81		1	2	2	1	2	3	1	3	1	2	2	1	89.9	0	0	0	73.2	208.3	0	0	363.6	0	98.9	0	0	248.5	0	0	0	0	285.4	154.6	0	699	534.6	157.2	0	0	484.7	0	0	150.9	276.6	67.1	0	0	0	128.2	0	0	89.9	88.5	0	0	137.7	193.4	269.8	0	0	0	59335.9	0	0	0	46352.7	24468	0	0	94649.9	0	64085.5	0	0	34003	0	0	0	0	57533.9	45690.5	0	197856	107987	52619.1	0	0	74856.4	0	0	44780.3	52988.8	21674.3	0	0	0	53874.3	0	0	48447.1	32239.7	0	0	76931	72841.3	87202.4	0	0	0	1.56388e+06	0	0	0	1.29461e+06	4.20833e+06	0	0	6.18078e+06	0	1.72351e+06	0	0	4.84834e+06	0	0	0	0	5.17603e+06	2.63934e+06	0	1.32833e+07	1.0164e+07	2.86096e+06	0	0	8.86025e+06	0	0	2.80567e+06	5.31353e+06	1.24343e+06	0	0	0	2.20603e+06	0	0	1.55551e+06	1.56239e+06	0	0	2.42722e+06	3.35469e+06	4.87927e+06	0	0	0	1.56388e+06	9205.95	9205.95	9205.95	1.29461e+06	4.20833e+06	9205.95	9205.95	6.18078e+06	9205.95	1.72351e+06	9205.95	9205.95	4.84834e+06	9205.95	9205.95	9205.95	9205.95	5.17603e+06	2.63934e+06	1.0164e+07	1.32833e+07	1.0164e+07	2.86096e+06	9205.95	9205.95	8.86025e+06	9205.95	2.80567e+06	2.80567e+06	5.31353e+06	1.24343e+06	9205.95	9205.95	9205.95	2.20603e+06	9205.95	9205.95	1.55551e+06	1.56239e+06	9205.95	9205.95	2.42722e+06	3.35469e+06	4.87927e+06	9205.95	9205.95	9205.95	397874	1.38034e+06	1.98068e+06	1.21899e+06	1.95845e+06	9.11806e+06	2.22197e+06	3.04207e+06	558413	784079	1.45008e+06	1.22672e+06	0.203158	0.151385	0.891407	0.40071	4.65576	1.13456	1.55331	0.28513	0.0859918	0.652611	0.403252	0.274657	0.0187557	0.930401	0.26234	0.030175	0.920624	0.496619	0.341359	0.0101644	0.755869	0.266004	0	1	0	0	1	0	0	0	1	0	0	1	2	1
FALSE	High	SGSENQEGGSGNDQDPLHPNK	[K].SGSENQEGGSGNDQDPLHPNK.[K]	1xPhospho [S1(98.5)]	0.0644721	0.00246306	1	3	3	4	AT1G05230.1	AT1G05230.1 [44-64]	AT1G05230.1 1xPhospho [S44(98.5)]	homeodomain GLABROUS 2	HDG2	AT1G05230.3; AT1G05230.12; AT1G05230.1	0	2246.89	21		0.0003178	0.00424	1.96	25.24	0.692	0.655	1.012	1.127	100	0.185	1.185	0.01	3.996	0.917	0.466	100	0.01	0.601	1.555	0.01	1.219	-0.53	-0.61	0.02	0.17	6.64	-2.43	0.25	-6.64	2	-0.13	-1.1	6.64	-6.64	-0.73	0.64	-6.64	0.29	0.93255	0.920776	0.654974	0.964542	1e-17	0.00815627	0.893366	1e-17	0.00768377	0.769157	0.571473	1e-17	1e-17	0.658752	0.344567	1e-17	0.63438	96.35	88.15	94.98	79.27		57.94	37.56		94.7	71.52	97.41			31.49	50.03		67.02	125	72.6	78.3	114.9	105.7		422.4	96.9	49.3	76.6		58.2	91.27	104.87	77.21	82.95	82.94				47.03			33.93	4	4	4	4	3	0	1	1	3	1	0	3	61.1	222.9	112.9	536.4	50.3	68	125	426.6	88.7	292.9	56.6	111.4	127.6	92.8	166.7	486.2	0	371.6	134.2	69.5	0	0	0	0	536.4	0	0	0	0	123.1	0	0	0	62.6	94.5	34.5	0	0	97.3	0	0	0	0	0	115.2	61	74	0	23482.6	16400.3	7920.5	37094.7	18545.9	4648.15	22892.9	112757	13427.8	82165.4	21327.2	6759.35	31068.1	7390.73	30799	131691	0	24434.6	15739.3	11945.4	0	0	0	0	102954	0	0	0	0	21247.9	0	0	0	23275.7	31643.6	8424.52	0	0	30501.8	0	0	0	0	0	21653.9	22399.1	25961.8	0	618916	2.43866e+06	1.01396e+06	4.71687e+06	517979	799450	1.29092e+06	4.62549e+06	876854	3.10209e+06	573572	1.2404e+06	1.25688e+06	1.05381e+06	1.65693e+06	5.06183e+06	0	3.42751e+06	1.41599e+06	690032	0	0	0	0	5.02853e+06	0	0	0	0	1.33127e+06	0	0	0	651038	962412	344965	0	0	979333	0	0	0	0	0	1.21161e+06	637483	771679	0	618916	2.43866e+06	1.01396e+06	4.71687e+06	517979	799450	1.29092e+06	4.62549e+06	876854	3.10209e+06	573572	1.2404e+06	1.25688e+06	1.05381e+06	1.65693e+06	5.06183e+06	1.41599e+06	3.42751e+06	1.41599e+06	690032	9205.95	9205.95	9205.95	9205.95	5.02853e+06	9205.95	9205.95	9205.95	9205.95	1.33127e+06	9205.95	9205.95	651038	651038	962412	344965	9205.95	9205.95	979333	9205.95	9205.95	9205.95	9205.95	9205.95	1.21161e+06	637483	771679	771679	2.1971e+06	1.80846e+06	1.44823e+06	2.25736e+06	1.73738e+06	9205.95	1.26404e+06	339721	652364	251738	9205.95	848113	1.26461	196.445	1.14572	6.64476	0.00529875	0.727553	0.195536	0.375487	27.3451	0.00728297	2.4965	0.689925	0.107803	0.89799	0.103443	0.0261123	0.744375	0.0838929	0.12162	0.355918	0.355918	0.200368	0	0	0	0	1	0	0	0	0	0	0	1	0	0
FALSE	High	LFTSPITTPYSSR	[K].LFTSPITTPYSSR.[T]	2xPhospho [T8(99); T/S/Y]	0.0651708	0.00250024	1	1	1	1	AT2G30395.1	AT2G30395.1 [106-118]	AT2G30395.1 2xPhospho [T113(99); T/S/Y]	ovate family protein 17	ATOFP17, OFP17	AT2G30395.1	0	1629.7	13		0.0003259	0.004279	1.91	75.76	0.852	0.888	1.465	0.364	0.909	100	100	0.341	0.01	0.01	0.01	0.01		100			100	-0.23	-0.17	0.55	-1.46	-0.14	6.64	6.64	-1.55	-6.64	-6.64	-6.64	-6.64		6.64			6.64	0.853462	0.751657	0.277519	0.102331	0.840978	1e-17	1e-17	0.15501	1e-17	1e-17	1e-17	1e-17		1e-17			1e-17	65.17	7.97	3.25	48.9	64.63			50.17										141.8	120.9	125.9	207.7	389.7	133						81.1		54.76	8.68	62.31	48.91	15.95							1	3	3	3	3	2	0	0	0	0	0	1	242.3	0	0	0	118.9	0	368.5	206.5	215.1	191.3	227.4	0	0	74.1	362.7	354.9	665.8	885.4	291.3	0	0	202.9	0	254.5	0	0	0	0	0	0	0	0	0	0	0	0	0	0	0	0	0	0	0	0	0	138.5	0	0	195341	0	0	0	91915.8	0	141669	114591	68381.6	112644	179940	0	0	12381.5	140659	201831	43705.8	122237	71704.7	0	0	70138.7	0	104030	0	0	0	0	0	0	0	0	0	0	0	0	0	0	0	0	0	0	0	0	0	106766	0	0	5.14848e+06	0	0	0	2.56717e+06	0	7.98865e+06	4.70073e+06	4.46542e+06	4.25277e+06	4.83929e+06	0	0	1.76542e+06	7.56722e+06	7.75785e+06	9.98851e+06	1.71465e+07	6.45091e+06	0	0	4.70885e+06	0	5.65625e+06	0	0	0	0	0	0	0	0	0	0	0	0	0	0	0	0	0	0	0	0	0	3.03859e+06	0	0	5.14848e+06	9205.95	9205.95	9205.95	2.56717e+06	4.70073e+06	7.98865e+06	4.70073e+06	4.46542e+06	4.25277e+06	4.83929e+06	4.46542e+06	7.56722e+06	1.76542e+06	7.56722e+06	7.75785e+06	9.98851e+06	1.71465e+07	6.45091e+06	9.98851e+06	9205.95	4.70885e+06	9205.95	5.65625e+06	9205.95	9205.95	9205.95	9205.95	9205.95	9205.95	9205.95	9205.95	9205.95	9205.95	9205.95	9205.95	9205.95	9205.95	9205.95	9205.95	9205.95	9205.95	9205.95	9205.95	9205.95	3.03859e+06	9205.95	9205.95	1.29403e+06	4.98932e+06	4.50572e+06	6.16443e+06	1.08936e+07	2.59588e+06	9205.95	9205.95	9205.95	9205.95	9205.95	766552	0.118788	1.92202	489.436	669.613	0.238294	0.000845078	0.000845078	0.000845078	0.00354637	1	83.267	0.00995395	0.249227	2.65725e-08	0.00571287	0.0219531	0.00285596	0.00285596	0.00285596	0.136656	1	0.355918	1	0	1	1	1	1	1	1	0	0	0	3	4	2
FALSE	High	DSFNSDQPSSSSASASASAAADLESAR	[R].DSFNSDQPSSSSASASASAAADLESAR.[N]	1xPhospho [S]	0.0655229	0.00250024	1	2	1	2	AT2G23320.1	AT2G23320.1 [42-68]		WRKY DNA-binding protein 15	WRKY15	AT2G23320.2; AT2G23320.1	0	2696.1	27		0.0003259	0.004311	1.44	62.69	100	100	100		1.235	0.367	100	100	100		100	1.737	0.01	100	0.839	0.01	1.781	6.64	6.64	6.64		0.31	-1.45	6.64	6.64	6.64		6.64	0.8	-6.64	6.64	-0.25	-6.64	0.83	1e-17	1e-17	1e-17		0.802795	0.097868	1e-17	1e-17	1e-17		1e-17	0.360455	1e-17	1e-17	0.849432	1e-17	0.187847					0	19.5						4.23			23.23		23.9		90.9	75	204.8		73.6	204.4		152.3	127.8		271.2				18.09			77.11		22.5	4.03			0	1	1	2	0	1	3	0	2	2	0	1	0	0	0	0	0	0	173.2	0	142.8	0	0	0	343.1	0	443.8	0	0	0	0	0	0	140.2	0	0	1237.7	338.2	0	389.5	0	0	0	0	0	247.1	0	340.6	0	0	236.6	250.5	0	0	0	0	0	0	0	516.6	0	0	0	0	0	0	59916.6	0	40857.2	0	0	0	157843	0	154850	0	0	0	0	0	0	43604.6	0	0	448781	94808	0	110660	0	0	0	0	0	173575	0	157317	0	0	140124	100326	0	0	0	0	0	0	0	207059	0	0	0	0	0	0	3.37867e+06	0	2.66803e+06	0	0	0	6.38563e+06	0	8.33063e+06	0	0	0	0	0	0	2.92744e+06	0	0	2.19196e+07	6.4892e+06	0	7.47718e+06	0	0	0	0	0	4.85502e+06	0	6.4418e+06	0	0	4.499e+06	4.86197e+06	0	0	0	0	0	0	0	9.97328e+06	9205.95	9205.95	9205.95	9205.95	9205.95	9205.95	3.37867e+06	9205.95	2.66803e+06	9205.95	9205.95	9205.95	6.38563e+06	9205.95	8.33063e+06	9205.95	9205.95	9205.95	9205.95	9205.95	9205.95	2.92744e+06	9205.95	9205.95	2.19196e+07	6.4892e+06	7.47718e+06	7.47718e+06	9205.95	9205.95	9205.95	9205.95	9205.95	4.85502e+06	9205.95	6.4418e+06	9205.95	9205.95	4.499e+06	4.86197e+06	9205.95	9205.95	9205.95	9205.95	9205.95	9205.95	9205.95	9.97328e+06	9205.95	851571	673913	3.68367e+06	9205.95	738765	1.08408e+07	9205.95	2.82881e+06	2.34485e+06	9205.95	2.50022e+06	1	1.1527	0.0621646	400.14	80.2487	1177.59	1	307.28	3.17401	0.000849195	271.588	1	0.922668	0.0353724	0.139558	0.355918	0.0263816	1	0.140281	0.335721	0.0263816	0.355918	0	0	1	0	0	1	0	0	0	1	0	1	2	1
FALSE	High	QSDPSSLTSLSSIVQQLEAK	[R].QSDPSSLTSLSSIVQQLEAK.[L]	1xPhospho [S/T]	0.0651708	0.00250024	1	1	1	1	AT4G22360.1	AT4G22360.1 [17-36]		SWIB complex BAF60b domain-containing protein		AT4G22360.1	0	2198.06	20		0.0003259	0.004297	1.64	99.62	1.175	0.73	0.724	0.954	0.8	0.524	0.744	1.343	1.313	0.968	0.643	0.738	0.748	0.73	1.542	1.426	1.099	0.23	-0.45	-0.47	-0.07	-0.32	-0.93	-0.43	0.43	0.39	-0.05	-0.64	-0.44	-0.42	-0.45	0.62	0.51	0.14	0.327729	0.998173	0.960595	0.919427	0.704004	0.36372	0.566115	0.335122	0.476202	0.724937	0.684387	0.760545	0.937916	0.790709	0.243539	0.360103	0.670438	27.92	41.39	0.33	16.2	26.73	40.36	27.48	26.15	16.95	31.63	15.32	56.02	83.7	66.41	40.2	60.63	57.15	101.7	119.6	74.2	73.7	106.6	143.2	130.6	103.2	68.5	105.6	97.7	75.3		26.17	41.12	5.08	15.36	28.13	17.27	28.73	7.9	60.7	73.16	59.16	1	2	4	3	2	3	3	4	2	3	3	3	0	133.7	0	0	0	130.3	0	189.5	81.5	172.2	71.6	116.7	0	105.4	96.6	96.8	0	0	156.2	125.6	0	259.2	188.1	148.9	0	218.5	158.4	171.6	101.7	149.8	196.7	122.7	0	0	95.2	85.1	309.6	101	138.8	0	317.8	0	128.4	75.8	197.1	60.7	98.9	0	0	32095.7	0	0	0	29054.8	0	163431	40291.1	157625	88096.7	23094.6	0	27387.3	58210.3	85549.9	0	0	59785.2	70484.1	0	139260	72124.7	94598.5	0	105820	46459.9	84244.2	58393.6	84404.8	71521.7	75264.1	0	0	104071	67927.6	166936	125196	141982	0	202513	0	136208	54172.7	120911	72741.8	113336	0	0	4.7725e+06	0	0	0	4.99723e+06	0	6.70419e+06	2.63107e+06	5.95101e+06	2.36927e+06	4.23805e+06	0	3.90503e+06	3.13161e+06	3.28831e+06	0	0	5.37858e+06	4.07156e+06	0	9.34938e+06	6.78856e+06	5.14342e+06	0	7.24293e+06	5.49915e+06	5.69229e+06	3.20524e+06	5.28831e+06	7.17194e+06	4.31782e+06	0	0	3.16523e+06	2.78149e+06	1.03715e+07	3.40636e+06	4.55867e+06	0	1.09924e+07	0	4.29744e+06	2.49491e+06	6.7654e+06	2.07025e+06	3.36875e+06	0	9205.95	4.7725e+06	9205.95	9205.95	9205.95	4.99723e+06	9205.95	6.70419e+06	2.63107e+06	5.95101e+06	2.36927e+06	4.23805e+06	3.28831e+06	3.90503e+06	3.13161e+06	3.28831e+06	9205.95	9205.95	5.37858e+06	4.07156e+06	6.78856e+06	9.34938e+06	6.78856e+06	5.14342e+06	5.69229e+06	7.24293e+06	5.49915e+06	5.69229e+06	3.20524e+06	5.28831e+06	7.17194e+06	4.31782e+06	9205.95	9205.95	3.16523e+06	2.78149e+06	1.03715e+07	3.40636e+06	4.55867e+06	4.55867e+06	1.09924e+07	4.29744e+06	4.29744e+06	2.49491e+06	6.7654e+06	2.07025e+06	3.36875e+06	3.36875e+06	1.20003e+06	2.92996e+06	3.79735e+06	3.40331e+06	2.36714e+06	7.01748e+06	6.03167e+06	4.99583e+06	1.49128e+06	5.7238e+06	5.52055e+06	3.89328e+06	0.506954	0.417523	0.629569	0.681231	2.96454	2.54808	2.11049	0.629994	0.815649	0.91526	0.779307	0.54681	0.0783479	0.0517298	0.112917	0.0295216	0.0443744	0.156274	0.610755	0.498605	0.798618	0.432424	0	0	0	0	1	1	0	0	0	0	0	2	0	0
FALSE	High	SMSELSTGYSR	[R].SMSELSTGYSR.[H]	2xPhospho [S1(99.4); S6(99.4)]	0.0655229	0.00250024	1	2	3	13	AT1G35580.1	AT1G35580.1 [44-54]	AT1G35580.1 2xPhospho [S44(99.4); S49(99.4)]	cytosolic invertase 1	CINV1	AT1G35580.1; AT1G35580.3	0	1377.48	11		0.0003259	0.004317	2.76	46.18	2.781	2.882	1.977	0.459	1.066	2.146	1.545	1.151	0.594	0.618	0.481	0.43	0.673	0.521	1.06	1.003	0.674	1.48	1.53	0.98	-1.12	0.09	1.1	0.63	0.2	-0.75	-0.69	-1.06	-1.22	-0.57	-0.94	0.08	0	-0.57	0.00190927	0.00525952	0.0653957	0.18727	0.882831	0.079435	0.411027	0.644086	0.345298	0.527813	0.375794	0.161226	0.681921	0.324562	0.713112	0.793481	0.404282	44.37	57.03	87.3	57.03	33.03	21.18	85.42	17.27	17.79	64.78	73.95	83.07	34.33	82.7	115.06	49.26	59.73	61.5	176	177.2	96.4	134.1	154.3	79.6	82.8	64.5	77	53.6	43	51.86	29.85	21.83	119.85		30.1	16.85	48.61	108.93	136.86	124.82	108.51	3	4	3	3	1	3	2	3	3	4	4	4	51.8	0	99.8	37.4	179.3	221.5	122.3	122.6	149.3	112.8	176.4	0	600.2	0	81.2	74	0	0	0	112.9	130	198.3	0	114.9	59.5	0	0	75.6	47.9	123.9	0	69.8	0	274.2	54.3	36.3	97.9	554.6	42.9	34.4	50.4	331.1	39.3	40.5	35.9	185.4	36.5	24.8	446743	0	157204	58100.1	1.48237e+06	339707	502646	727629	507532	710402	1.49287e+06	0	3.28161e+06	0	336601	449932	0	0	0	435902	474853	733010	0	502022	256454	0	0	255339	189159	480421	0	294454	0	2288841	408663	199019	362977	4.72914e+06	302170	163578	220922	3.01817e+06	286961	198993	151679	1.52811e+06	287562	118242	1.17745e+07	0	2.01249e+07	7.38786e+06	4.14018e+07	5.84274e+07	2.8344e+07	2.98485e+07	3.31426e+07	2.68206e+07	4.01493e+07	0	1.3276e+08	0	1.81085e+07	1.72942e+07	0	0	0	2.51802e+07	2.80589e+07	4.92114e+07	0	2.72955e+07	1.25259e+07	0	0	1.7253e+07	1.0383e+07	3.01004e+07	0	1.68925e+07	0	6.40206e+07	1.24291e+07	8.14939e+06	2.25513e+07	1.28672e+08	9.70188e+06	7.92725e+06	1.19916e+07	7.81212e+07	9.05379e+06	9.16459e+06	8.48693e+06	4.34904e+07	8.5474e+06	5.69528e+06	1.17745e+07	1.17745e+07	2.01249e+07	7.38786e+06	4.14018e+07	5.84274e+07	2.8344e+07	2.98485e+07	3.31426e+07	2.68206e+07	4.01493e+07	3.31426e+07	1.3276e+08	1.81085e+07	1.81085e+07	1.72942e+07	9205.95	9205.95	9205.95	2.51802e+07	2.80589e+07	4.92114e+07	2.80589e+07	2.72955e+07	1.25259e+07	9205.95	9205.95	1.7253e+07	1.0383e+07	3.01004e+07	1.68925e+07	1.68925e+07	1.24291e+07	6.40206e+07	1.24291e+07	8.14939e+06	2.25513e+07	1.28672e+08	9.70188e+06	7.92725e+06	1.19916e+07	7.81212e+07	9.05379e+06	9.16459e+06	8.48693e+06	4.34904e+07	8.5474e+06	5.69528e+06	1.27654e+07	3.95054e+07	3.33138e+07	4.65677e+07	6.30195e+06	3.31562e+07	7.44932e+06	1.85671e+07	2.42571e+07	4.22131e+07	2.70828e+07	1.6555e+07	2.02563	1.19149	4.47206	2.50808	5.26126	1.18207	2.94625	3.84914	1.27316	3.63561	0.891631	0.380687	0.496463	0.00246055	0.371992	0.0174651	0.886135	0.154566	0.267939	0.769159	0.306953	0.845802	0	0	1	0	1	0	0	0	0	0	0	1	1	0
FALSE	High	ENAEMEENHNNFVYADDEAGSDVK	[K].ENAEMEENHNNFVYADDEAGSDVK.[T]	1xOxidation [M5]; 1xPhospho [S21(100)]	0.0662322	0.00250024	1	2	1	1	AT3G54760.2	AT3G54760.2 [429-452]	AT3G54760.2 1xPhospho [S449(100)]	dentin sialophosphoprotein-like protein		AT3G54760.1; AT3G54760.2	0	2823.07	24		0.0003259	0.004359	2.88	48.47	100				1.796	0.01	0.01	100	100	100		0.01	0.01	0.01				6.64				0.84	-6.64	-6.64	6.64	6.64	6.64		-6.64	-6.64	-6.64				1e-17				0.304357	1e-17	1e-17	1e-17	1e-17	1e-17		1e-17	1e-17	1e-17								48.24														420.2				234	291.4	254.4										44.71	80.17	20.78					0	1	0	0	0	3	2	2	0	0	0	0	0	0	0	0	0	818.6	0	0	0	0	0	0	0	0	0	0	0	0	0	0	343.9	0	801.7	455.8	298.4	0	1079.5	0	427.4	0	574.7	0	0	0	0	0	0	0	0	0	0	0	0	0	0	0	0	0	0	0	0	0	0	190468	0	0	0	0	0	0	0	0	0	0	0	0	0	0	190552	0	320782	302200	195027	0	330284	0	256080	0	218081	0	0	0	0	0	0	0	0	0	0	0	0	0	0	0	0	0	0	0	0	0	0	3.27593e+07	0	0	0	0	0	0	0	0	0	0	0	0	0	0	1.12596e+07	0	3.01928e+07	1.64309e+07	9.52564e+06	0	3.90935e+07	0	1.40563e+07	0	2.18684e+07	0	0	0	0	0	0	0	0	0	0	0	0	0	0	0	0	0	9205.95	9205.95	9205.95	9205.95	9205.95	3.27593e+07	9205.95	9205.95	9205.95	9205.95	9205.95	9205.95	9205.95	9205.95	9205.95	9205.95	9205.95	9205.95	9205.95	9205.95	1.12596e+07	1.64309e+07	3.01928e+07	1.64309e+07	9.52564e+06	9205.95	3.90935e+07	9205.95	1.40563e+07	9205.95	2.18684e+07	9205.95	9205.95	9205.95	9205.95	9205.95	9205.95	9205.95	9205.95	9205.95	9205.95	9205.95	9205.95	9205.95	9205.95	9205.95	9205.95	9205.95	9205.95	8.19672e+06	9205.95	9205.95	9205.95	1.85786e+07	1.21594e+07	8.98578e+06	9205.95	9205.95	9205.95	9205.95	1	0.441193	0.000757106	0.0010245	2018.1	1320.82	976.085	1	0.000495515	0.000757106	0.0010245	1	0.299256	0.237173	0.148912	0.00378991	0.237173	0.148912	1	0.00378991	0.237173	0.148912	0	0	0	0	1	0	0	0	1	0	0	1	1	1
FALSE	High	SGALLLAPNSSQTDEGLSLR	[R].SGALLLAPNSSQTDEGLSLR.[G]	3xPhospho [S1(100); S18(100); S/T]	0.0651708	0.00250024	1	1	2	11	AT1G57680.2	AT1G57680.2 [319-338]	AT1G57680.2 3xPhospho [S319(100); S336(100); S/T]	plasminogen activator inhibitor		AT1G57680.2	0	2268.96	20		0.0003259	0.004284	2.79	94.05	100		100		0.612	0.01	0.995	100	100	100	100	0.634	1.472	1.002	0.731	1.083	1.123	6.64		6.64		-0.71	-6.64	-0.01	6.64	6.64	6.64	6.64	-0.66	0.56	0	-0.45	0.11	0.17	1e-17		1e-17		0.423413	1e-17	0.915771	1e-17	1e-17	1e-17	1e-17	0.522068	0.412377	0.767563	0.638323	0.722399	0.625162					0		7.31					40.77	40.44	13.82	40.77	27.89	12.57		98.6		149.4		161.2	93.7	150.2	139.9	102.2	151.5	153.3							17.24	35.45	21.04	37.68	31.17	6.28	0	1	0	1	0	1	2	3	3	3	3	2	0	0	0	0	0	186.1	0	0	0	0	0	0	0	0	282.1	0	0	0	0	0	0	0	0	304.3	0	0	156.4	199.8	489.5	0	283.4	269.5	0	182.3	264	274.9	0	193	266.2	120.6	0	160.3	285.8	302.6	0	302.5	276.8	0	0	0	0	0	0	20849.3	0	0	0	0	0	0	0	0	85425.6	0	0	0	0	0	0	0	0	97127.5	0	0	23043.1	49285.4	141209	0	51789.3	83036.2	0	111169	145005	110184	0	120176	136791	41904.4	0	106693	152342	108694	0	182122	159314	0	0	0	0	0	0	3.58593e+06	0	0	0	0	0	0	0	0	4.59574e+06	0	0	0	0	0	0	0	0	5.28092e+06	0	0	2.72746e+06	3.33016e+06	7.75103e+06	0	5.19325e+06	4.7637e+06	0	3.10948e+06	4.41018e+06	4.5118e+06	0	3.26979e+06	4.39199e+06	2.03076e+06	0	2.7616e+06	4.80646e+06	5.00587e+06	0	5.18321e+06	4.73539e+06	0	9205.95	9205.95	9205.95	9205.95	9205.95	3.58593e+06	9205.95	9205.95	9205.95	9205.95	9205.95	9205.95	9205.95	9205.95	4.59574e+06	9205.95	9205.95	9205.95	9205.95	9205.95	9205.95	9205.95	9205.95	5.28092e+06	9205.95	9205.95	2.72746e+06	3.33016e+06	7.75103e+06	5.19325e+06	5.19325e+06	4.7637e+06	4.41018e+06	3.10948e+06	4.41018e+06	4.5118e+06	3.26979e+06	3.26979e+06	4.39199e+06	2.03076e+06	4.80646e+06	2.7616e+06	4.80646e+06	5.00587e+06	9205.95	5.18321e+06	4.73539e+06	9205.95	9205.95	903387	9205.95	1.15584e+06	9205.95	1.32714e+06	1.51901e+06	5.72531e+06	4.11041e+06	3.24058e+06	4.3451e+06	2.48425e+06	1	0.680705	0.0060605	0.201883	144.161	165.003	621.914	446.495	2.44178	2.86048	0.433908	1	0.799095	0.137159	0.0140739	0.355918	0.137159	0.000158008	1.79307e-05	0.221685	0.0332734	0.0870715	0	0	0	1	0	0	1	1	0	1	0	1	3	1
FALSE	High	TASVFSSSAALFEK	[R].TASVFSSSAALFEK.[L]	1xPhospho [T/S]	0.0648206	0.00250024	1	2	2	2	AT2G41830.1	AT2G41830.1 [547-560]		Uncharacterized protein		AT2G41830.2; AT2G41830.1	0	1524.7	14		0.0003239	0.00427	1.44	85.19	0.662	0.693	0.791	1.548	100	2.502	1.125	0.01	0.468	1.088	5.944	100	3.415	1.263	0.211	0.269	0.213	-0.59	-0.53	-0.34	0.63	6.64	1.32	0.17	-6.64	-1.09	0.12	2.57	6.64	1.77	0.34	-2.24	-1.89	-2.23	0.985476	0.99044	0.971619	0.628571	1e-17	0.166324	0.906731	1e-17	0.361733	0.611671	0.013049	1e-17	0.048719	0.645684	0.0041552	0.0187821	0.00863822	65.05	42.76	42.76	42.76		46.73	16.95		0	17.2	165.04		0	53.47	165.04	165.04	104.64	104.4	75.6	79	82.6	67.4		31.6	73.4	400.9	84.6	107.9	92.6	43.9	61.13	42.51					12.21	105.21			46.14	3	2	2	1	1	0	1	3	2	1	1	3	303.9	128.9	0	181.1	208.2	0	82.5	0	100.5	0	0	187	0	0	143.2	0	0	0	117	0	0	0	0	0	0	54.8	0	0	0	112.5	143.7	127.3	1814.7	0	266.5	0	146.8	0	0	0	0	0	0	187.2	160.7	90.8	242.7	0	250355	20338.1	0	26869.5	164529	0	32422.5	0	32652.3	0	0	24324.5	0	0	56745.4	0	0	0	29424.7	0	0	0	0	0	0	17441.6	0	0	0	41671.6	34354.3	51311.6	136215	0	191470	0	52016.8	0	0	0	0	0	0	87947	64805.3	71534.6	182717	0	6.59843e+06	3.0242e+06	0	3.41666e+06	4.59523e+06	0	1.82829e+06	0	2.13224e+06	0	0	4.46375e+06	0	0	3.0528e+06	0	0	0	2.64719e+06	0	0	0	0	0	0	1.1938e+06	0	0	0	2.6109e+06	3.44493e+06	2.9437e+06	3.13303e+07	0	5.82339e+06	0	3.23174e+06	0	0	0	0	0	0	4.05038e+06	3.62608e+06	2.03589e+06	5.43103e+06	0	6.59843e+06	3.0242e+06	3.41666e+06	3.41666e+06	4.59523e+06	9205.95	1.82829e+06	9205.95	2.13224e+06	9205.95	9205.95	4.46375e+06	9205.95	9205.95	3.0528e+06	9205.95	9205.95	9205.95	2.64719e+06	9205.95	9205.95	9205.95	9205.95	9205.95	9205.95	1.1938e+06	9205.95	9205.95	2.9437e+06	2.6109e+06	3.44493e+06	2.9437e+06	3.13303e+07	9205.95	5.82339e+06	9205.95	3.23174e+06	9205.95	9205.95	9205.95	9205.95	9205.95	9205.95	4.05038e+06	3.62608e+06	2.03589e+06	5.43103e+06	3.62608e+06	4.11399e+06	1.61048e+06	1.6536e+06	770104	668702	9205.95	305355	2.98581e+06	9.29303e+06	814838	1.0195e+06	3.67977e+06	6.15219	174.939	5.41534	0.257922	0.0137669	0.456639	4.46507	13.8971	88.5122	3.33873	1.23242	0.017642	0.18987	0.267225	0.0295548	0.355918	0.633158	0.0145003	0.294033	0.355918	0.522851	0.369069	1	0	0	1	0	0	1	0	0	0	0	1	2	1
FALSE	High	LTSPVSSGQLLGMGFPPGMESTGR	[R].LTSPVSSGQLLGMGFPPGMESTGR.[N]	1xPhospho [S/T]	0.0714012	0.0025723	1	1	1	4	AT3G04590.2	AT3G04590.2 [307-330]		AT hook motif DNA-binding family protein		AT3G04590.2	0	2486.15	24		0.0003438	0.004741	1.2	87.99	0.01	0.382	0.01	100	0.01	0.17	0.01	100	100	100	100	0.01	0.01	0.493	0.01	0.01	0.556	-6.64	-1.39	-6.64	6.64	-6.64	-2.56	-6.64	6.64	6.64	6.64	6.64	-6.64	-6.64	-1.02	-6.64	-6.64	-0.85	1e-17	0.318751	1e-17	1e-17	1e-17	0.00272291	1e-17	1e-17	1e-17	1e-17	1e-17	1e-17	1e-17	0.402504	1e-17	1e-17	0.446863		0				56.87								7.85			7.84	110.1		42.1			223.9	248.3	241.9	214.4			119.3						62.52	50.91	1.15				28.39	1	0	1	0	0	2	3	2	1	0	0	3	0	0	214.4	0	0	0	0	0	0	81.9	0	0	0	0	0	0	0	0	0	0	0	700.6	0	271.1	483.3	668.7	0	209.5	467	474.7	0	0	0	417.3	0	0	0	0	0	0	0	0	0	0	359	220.5	0	232.1	0	0	20555.9	0	0	0	0	0	0	31419.3	0	0	0	0	0	0	0	0	0	0	0	157724	0	72155.4	126823	135652	0	43077.1	112343	112045	0	0	0	212140	0	0	0	0	0	0	0	0	0	0	92270	110688	0	67349	0	0	2.63152e+06	0	0	0	0	0	0	1.18621e+06	0	0	0	0	0	0	0	0	0	0	0	1.0589e+07	0	3.92317e+06	6.19436e+06	9.28479e+06	0	2.91067e+06	6.16652e+06	7.02005e+06	0	0	0	5.93371e+06	0	0	0	0	0	0	0	0	0	0	5.16282e+06	3.15019e+06	0	3.24397e+06	9205.95	9205.95	2.63152e+06	9205.95	9205.95	9205.95	9205.95	9205.95	9205.95	1.18621e+06	9205.95	9205.95	9205.95	9205.95	9205.95	9205.95	9205.95	9205.95	9205.95	9205.95	9205.95	1.0589e+07	9205.95	3.92317e+06	6.19436e+06	9.28479e+06	6.19436e+06	2.91067e+06	6.16652e+06	7.02005e+06	9205.95	9205.95	9205.95	5.93371e+06	9205.95	9205.95	9205.95	9205.95	9205.95	9205.95	9205.95	9205.95	9205.95	9205.95	5.16282e+06	3.15019e+06	3.24397e+06	3.24397e+06	664784	9205.95	303457	9205.95	9205.95	3.63263e+06	6.14604e+06	3.30125e+06	1.49033e+06	9205.95	9205.95	3.70024e+06	72.2125	0.00253423	0.0493743	0.00278863	394.596	667.617	358.599	161.888	0.00253423	0.00149787	1.12086	0.355918	0.19672	0.00467378	0.13532	0.19672	0.0032731	0.13532	0.355918	0.19672	0.0032731	0.846196	0	0	1	0	0	1	0	0	0	1	0	1	2	1
FALSE	High	ETFEEVEREEEEDSEETEEDRDNVEDGWR	[K].ETFEEVEREEEEDSEETEEDRDNVEDGWR.[F]	1xPhospho [S14(100)]	0.0717843	0.0025723	1	3	2	2	AT4G06634.1	AT4G06634.1 [341-369]	AT4G06634.1 1xPhospho [S354(100)]	zinc finger (C2H2 type) family protein		AT4G06634.3; AT4G06634.1; AT4G06634.2	2	3696.43	29		0.000345	0.004762	2.19	68.3	0.01	0.666	0.331	100	0.01	0.525	0.709	100	100	100	100	1.363	0.01	1.548	2.336	0.01	1.508	-6.64	-0.59	-1.6	6.64	-6.64	-0.93	-0.5	6.64	6.64	6.64	6.64	0.45	-6.64	0.63	1.22	-6.64	0.59	1e-17	0.945737	0.113658	1e-17	1e-17	0.363848	0.508372	1e-17	1e-17	1e-17	1e-17	0.654696	1e-17	0.388663	0.04072	1e-17	0.30296		111.74	61.13			34.44	0					3.16		0	102.15		102.15	188.2		93.2	62.3		154.4	177.4	87.8	90.2	210.6		135.9	53.91		112.31			31.57			80.24				2	0	3	1	0	3	1	1	2	1	0	1	250.4	558.8	0	0	0	0	0	0	150.2	1093.9	0	185.1	0	0	123.7	0	0	0	0	0	0	313.6	306.9	166.8	0	352.5	0	0	0	174.4	0	0	0	94.1	0	341	0	418.4	0	0	0	0	0	0	0	0	0	270.1	218633	93472.3	0	0	0	0	0	0	51711.2	697732	0	25528.1	0	0	51959.2	0	0	0	0	0	0	117397	81986.3	73864.5	0	118924	0	0	0	68485.9	0	0	0	79588.8	0	189585	0	361378	0	0	0	0	0	0	0	0	0	130321	5.76236e+06	1.3899e+07	0	0	0	0	0	0	3.37682e+06	2.63423e+07	0	4.68462e+06	0	0	2.79531e+06	0	0	0	0	0	0	7.88155e+06	7.71676e+06	4.01609e+06	0	8.13985e+06	0	0	0	4.29092e+06	0	0	0	2.22616e+06	0	7.76308e+06	0	9.83248e+06	0	0	0	0	0	0	0	0	0	6.27712e+06	5.76236e+06	1.3899e+07	9205.95	9205.95	9205.95	9205.95	9205.95	9205.95	3.37682e+06	2.63423e+07	4.68462e+06	4.68462e+06	9205.95	9205.95	2.79531e+06	9205.95	9205.95	9205.95	9205.95	9205.95	7.71676e+06	7.88155e+06	7.71676e+06	4.01609e+06	9205.95	8.13985e+06	9205.95	9205.95	9205.95	4.29092e+06	9205.95	9205.95	9205.95	2.22616e+06	9205.95	7.76308e+06	9205.95	9.83248e+06	9205.95	9205.95	9205.95	9205.95	9205.95	9205.95	9205.95	9205.95	9205.95	6.27712e+06	4.91994e+06	9205.95	9.77209e+06	705732	9205.95	6.83279e+06	2.04187e+06	1.07964e+06	2.50191e+06	2.46502e+06	9205.95	1.57618e+06	534.43	0.00134732	4.78586	0.653677	742.215	221.799	117.276	271.771	0.360764	0.00450859	1.45992	0.185667	0.000346853	0.237597	0.779554	0.000346853	0.355918	0.355918	0.222054	0.147762	0.355918	0.802335	0	1	0	0	1	0	0	0	0	0	0	1	1	1
FALSE	High	FNVAAAPRSPER	[K].FNVAAAPRSPER.[V]	1xPhospho [S9(100)]	0.0698874	0.0025723	1	6	1	2	AT1G53570.1	AT1G53570.1 [126-137]	AT1G53570.1 1xPhospho [S134(100)]	mitogen-activated protein kinase kinase kinase 3	MAP3KA, MAPKKK3	AT1G53570.4; AT1G53570.7; AT1G53570.6; AT1G53570.1; AT1G53570.2; AT1G53570.5	1	1394.66	12		0.0003371	0.004612	1.75	37.29	0.794	0.723	1.038	3.824	1.332	1.645	1.831	2.116	1.954	2.165	5.269	1.806	2.302	1.838	0.959	0.787	0.676	-0.33	-0.47	0.05	1.94	0.41	0.72	0.87	1.08	0.97	1.11	2.4	0.85	1.2	0.88	-0.06	-0.35	-0.56	0.96467	0.855477	0.688859	0.0452375	0.648277	0.245576	0.323747	0.0509505	0.175605	0.0908824	0.00828692	0.268271	0.117491	0.278241	0.997346	0.527701	0.272836	55.34	52.4	53.41	46.28	63.03	110.71	93.82	72.17	82.57	97.29	53.92	74.9	113.23	91.16	16.97	17.55	24.59	116.6	78	94.6	114.1	30.5	71.8	57.5	66.1	168.2	159	132.4	111.1	44.29	43.74	23.95	29.05	53.18	56.34	109.68	81.71	11	55.53	26.09	23.35	4	4	4	4	2	4	3	4	3	4	4	3	73.7	93.3	157.1	199.5	88.7	158.9	73.9	66.1	116.6	88.8	108.7	65.7	173.2	135.1	103.8	91.2	0	21.4	0	47.1	108.6	18.8	91.4	60.8	270.3	0	59.7	29.2	192.5	25.4	44.7	105.3	0	174.6	149.7	186.4	23.7	173.8	156.8	183.7	78.8	139.8	135.1	154.3	101.3	115.3	157.2	0	348812	84588.4	135793	170095	402889	133821	166851	215186	217565	306852	504976	49119.9	519884	132517	236412	304593	0	17306.3	0	99769.1	217767	38147.1	132395	145945	639492	0	66106.2	54061.1	417361	53968.6	61440.6	244015	0	800084	618149	561766	48296.1	813814	605798	480107	189665	699480	541067	416495	234656	521770	680091	0	9.19341e+06	1.2578e+07	1.73839e+07	2.16288e+07	1.12525e+07	2.30162e+07	9.40865e+06	8.82727e+06	1.42073e+07	1.1585e+07	1.35808e+07	9.01391e+06	2.10322e+07	1.8895e+07	1.27186e+07	1.17077e+07	0	2.4276e+06	0	5.76322e+06	1.28677e+07	2.56105e+06	1.24613e+07	7.93517e+06	3.12345e+07	0	7.82454e+06	3.65286e+06	2.29091e+07	3.38135e+06	6.16104e+06	1.39989e+07	0	2.2379e+07	1.88005e+07	2.30031e+07	3.00057e+06	2.21425e+07	1.94506e+07	2.32668e+07	1.0295e+07	1.81051e+07	1.70709e+07	1.91816e+07	1.31298e+07	1.48497e+07	2.02148e+07	0	9.19341e+06	1.2578e+07	1.73839e+07	2.16288e+07	1.12525e+07	2.30162e+07	9.40865e+06	8.82727e+06	1.42073e+07	1.1585e+07	1.35808e+07	9.01391e+06	2.10322e+07	1.8895e+07	1.27186e+07	1.17077e+07	9205.95	2.4276e+06	9205.95	5.76322e+06	1.28677e+07	2.56105e+06	1.24613e+07	7.93517e+06	3.12345e+07	7.82454e+06	7.82454e+06	3.65286e+06	2.29091e+07	3.38135e+06	6.16104e+06	1.39989e+07	2.2379e+07	2.2379e+07	1.88005e+07	2.30031e+07	3.00057e+06	2.21425e+07	1.94506e+07	2.32668e+07	1.0295e+07	1.81051e+07	1.70709e+07	1.91816e+07	1.31298e+07	1.48497e+07	2.02148e+07	1.48497e+07	1.5196e+07	1.31262e+07	1.20968e+07	1.60884e+07	2.05231e+06	8.95632e+06	1.26341e+07	1.16126e+07	2.16404e+07	1.69651e+07	1.61632e+07	1.5761e+07	7.40435	1.46558	0.957469	1.38542	4.36402	6.15604	5.6583	10.5444	1.89421	1.27933	1.35723	0.00500701	0.349957	0.935676	0.400445	0.0467599	0.150591	0.0825129	2.2787e-05	0.181598	0.611518	0.406446	1	0	0	0	1	0	0	1	0	0	0	1	2	0
FALSE	High	SAVTLCSMQSTSEK	[K].SAVTLCSMQSTSEK.[H]	1xCarbamidomethyl [C6]; 1xPhospho [T/S]	0.0733361	0.0025723	1	1	1	3	AT4G24200.1	AT4G24200.1 [184-197]		Transcription elongation factor (TFIIS) family protein		AT4G24200.1	0	1608.66	14		0.0003469	0.004877	2.73	33.52	0.677	1.003	0.01	100	100	0.548	0.01		100	100			0.441	0.01		100		-0.56	0	-6.64	6.64	6.64	-0.87	-6.64		6.64	6.64			-1.18	-6.64		6.64		0.993778	0.478919	1e-17	1e-17	1e-17	0.429081	1e-17		1e-17	1e-17			0.369831	1e-17		1e-17		21.8	21.8				49.13							49.13					133.8	90.7	134.2				244.8	488.6			108		20.58						44.34						2	1	1	0	0	0	3	1	0	0	1	0	310.8	0	416.7	0	0	0	243.8	0	360.8	0	0	0	0	0	0	0	0	0	0	0	0	0	0	0	876.4	0	658.3	329.2	1313.8	0	0	0	0	0	0	0	0	0	0	0	0	0	0	290.4	0	0	0	0	137396	0	33634.9	0	0	0	51381.6	0	62873.3	0	0	0	0	0	0	0	0	0	0	0	0	0	0	0	193624	0	68075.2	56997.7	266061	0	0	0	0	0	0	0	0	0	0	0	0	0	0	73212.7	0	0	0	0	3.62125e+06	0	4.30586e+06	0	0	0	2.89738e+06	0	4.10572e+06	0	0	0	0	0	0	0	0	0	0	0	0	0	0	0	9.4571e+06	0	8.0576e+06	3.85128e+06	1.46042e+07	0	0	0	0	0	0	0	0	0	0	0	0	0	0	3.37179e+06	0	0	0	0	3.62125e+06	9205.95	4.30586e+06	9205.95	9205.95	9205.95	2.89738e+06	9205.95	4.10572e+06	9205.95	9205.95	9205.95	9205.95	9205.95	9205.95	9205.95	9205.95	9205.95	9205.95	9205.95	9205.95	9205.95	9205.95	9205.95	9.4571e+06	8.0576e+06	8.0576e+06	3.85128e+06	1.46042e+07	9205.95	9205.95	9205.95	9205.95	9205.95	9205.95	9205.95	9205.95	9205.95	9205.95	9205.95	9205.95	9205.95	9205.95	3.37179e+06	9205.95	9205.95	9205.95	9205.95	1.98638e+06	731251	1.03334e+06	9205.95	9205.95	9205.95	7.35589e+06	3.65795e+06	9205.95	9205.95	849852	9205.95	215.771	79.4324	0.140477	0.0025167	1	799.037	397.346	1	1	0.115534	0.0025167	0.136372	0.355918	0.00727513	0.355918	1	0.000921623	0.355918	1	1	0.00453771	0.355918	0	0	1	0	0	1	0	0	0	1	0	1	2	1
FALSE	High	NSSPPSPLHPAASHSPPPPQPYRTPDHR	[R].NSSPPSPLHPAASHSPPPPQPYRTPDHR.[R]	3xPhospho [S6(99.1); T24(100); S/Y]	0.0710199	0.0025723	1	4	2	9	AT4G38550.3	AT4G38550.3 [275-302]	AT4G38550.3 3xPhospho [S280(99.1); T298(100); S/Y]	phospholipase-like protein (PEARLI 4) family protein		AT4G38550.3; AT4G38550.2; AT4G38550.5; AT4G38550.4	1	3264.38	28		0.0003429	0.004702	3.77	45.39	1.316	1.163	1.195	4.361	2.996	5.189	1.228	1.776	1.004	3.804	2.68	1.655	4.141	0.869	1.097	1.606	1.175	0.4	0.22	0.26	2.12	1.58	2.38	0.3	0.83	0.01	1.93	1.42	0.73	2.05	-0.2	0.13	0.68	0.23	0.322312	0.46534	0.47749	0.00847944	0.0321409	0.000458228	0.6984	0.152012	0.83187	0.00620313	0.112209	0.401923	0.0216733	0.840226	0.69885	0.123556	0.553292	81.31	61.64	64.71	57.78	70.63	35.79	77.42	11.44	0	89.58	19.39	29.86	15.39	88.01	39.29	26.62	22.3	128.8	157.8	153.9	153.9	29.5	52.4	29.6	112.3	79.1	86.8	122.8	93	57.96	53.37	56.02	36.88		8.46		73.83	23.63	87.96	29.04	10.63	4	4	3	4	1	3	1	4	3	3	4	3	231	38.3	161.8	123.4	250.8	119.5	72.5	258.2	53.9	168.8	209.6	0	156.2	182.6	82.8	224.6	0	0	0	32.4	0	62.9	53.1	57.5	0	0	0	32.5	16	232.7	92.1	165	0	86.8	75.5	118.1	0	349.6	76	95.2	118.9	213.9	123.5	146.9	118.4	96.8	102	0	1.60515e+06	50972.3	205278	154466	1.67125e+06	147713	240366	1.23479e+06	147650	856748	1.42941e+06	0	688223	263016	276794	1.10083e+06	0	0	0	100794	0	187283	112872	202673	0	0	0	88531.9	51001.3	726935	185693	560954	0	584209	457424	522587	0	2.40283e+06	431231	365209	420160	1.57142e+06	726501	582308	402634	643272	648132	0	4.23059e+07	7.57938e+06	2.62792e+07	1.96415e+07	4.66772e+07	2.54057e+07	1.35541e+07	5.06533e+07	9.64179e+06	3.23458e+07	3.84424e+07	0	2.78425e+07	3.75023e+07	1.4891e+07	4.2313e+07	0	0	0	5.8224e+06	0	1.25734e+07	1.06238e+07	1.10196e+07	0	0	0	5.98201e+06	2.79948e+06	4.55455e+07	1.86206e+07	3.21814e+07	0	1.63408e+07	1.39121e+07	2.13988e+07	0	6.53769e+07	1.38457e+07	1.76986e+07	2.28062e+07	4.06741e+07	2.29215e+07	2.68181e+07	2.25287e+07	1.83077e+07	1.92648e+07	0	4.23059e+07	7.57938e+06	2.62792e+07	1.96415e+07	4.66772e+07	2.54057e+07	1.35541e+07	5.06533e+07	9.64179e+06	3.23458e+07	3.84424e+07	3.23458e+07	2.78425e+07	3.75023e+07	1.4891e+07	4.2313e+07	9205.95	9205.95	9205.95	5.8224e+06	1.10196e+07	1.25734e+07	1.06238e+07	1.10196e+07	9205.95	9205.95	9205.95	5.98201e+06	2.79948e+06	4.55455e+07	1.86206e+07	3.21814e+07	1.63408e+07	1.63408e+07	1.39121e+07	2.13988e+07	1.76986e+07	6.53769e+07	1.38457e+07	1.76986e+07	2.28062e+07	4.06741e+07	2.29215e+07	2.68181e+07	2.25287e+07	1.83077e+07	1.92648e+07	1.92648e+07	2.39515e+07	3.40726e+07	2.8194e+07	3.06372e+07	1.4625e+06	1.13091e+07	1.50241e+06	2.47867e+07	1.69981e+07	2.8655e+07	2.8305e+07	1.98415e+07	16.377	3.01285	18.7659	1.23603	7.73269	1.02728	16.9481	11.6226	2.5338	18.8398	0.80049	0.0226376	0.0416144	0.00641115	0.613244	0.000633875	0.985343	0.0456179	0.000349796	0.207563	0.000982818	0.610527	1	1	1	0	1	0	1	1	0	1	0	2	5	1
FALSE	High	VNSQLASPSQPYSLR	[R].VNSQLASPSQPYSLR.[E]	3xPhospho [S3(100); S7(100); S13(100)]	0.0741236	0.00265581	1	1	1	4	AT4G16340.1	AT4G16340.1 [1089-1103]	AT4G16340.1 3xPhospho [S1091(100); S1095(100); S1101(100)]	guanyl-nucleotide exchange factors%3BGTPase binding%3BGTP binding protein	SPK1	AT4G16340.1	0	1886.75	15		0.0003529	0.004922	3.06	61.89	100	100	100	0.01	0.662	0.5	0.994	2.209	2.056	1.759	1.127	0.343	0.482	6.473	0.769	0.878	10.101	6.64	6.64	6.64	-6.64	-0.59	-1	-0.01	1.14	1.04	0.81	0.17	-1.54	-1.05	2.69	-0.38	-0.19	3.34	1e-17	1e-17	1e-17	1e-17	0.425254	0.349666	0.960373	0.0602125	0.0541322	0.217313	0.544872	0.0988073	0.339627	0.00111858	0.719745	0.906929	1.02141e-14					72	20.71	150.14	87.08	86.31	71.88	108	12.4	30.12	153.33	0	27.43	274.34		67.2	51.8	80.4	46	116.2	103.8	73.9	51.8	39.9	45.5	523.5		68.82	0.56	123.81	83.27	21.44	21.91	56.93			25.73	124.41	0	4	2	2	2	3	3	4	1	1	2	2	0	0	0	0	103.9	20.3	152.3	56.8	0	0	59	59.4	0	23.6	0	356.2	0	0	26.7	103.2	93.5	132.7	0	143.8	135.1	0	118.5	86.3	165.2	53.3	133.8	51.6	0	0	59.2	0	0	0	0	45.5	62.5	0	0	43.2	0	151.2	0	2363.4	0	0	0	0	531998	19246.8	387646	208550	0	0	309092	50125.3	0	26165.5	0	1.34129e+06	0	0	43528.4	246596	211465	303762	0	389237	360421	0	148039	180384	404132	127893	207216	134851	0	0	275598	0	0	0	0	134128	169570	0	0	131692	0	771799	0	6.97199e+06	0	0	0	0	1.48585e+07	3.31031e+06	2.18592e+07	8.55505e+06	0	0	8.31272e+06	9.19841e+06	0	3.73083e+06	0	5.15554e+07	0	0	3.91603e+06	1.42447e+07	1.24954e+07	2.03934e+07	0	2.11632e+07	1.76039e+07	0	1.75224e+07	1.21883e+07	2.2183e+07	8.01304e+06	2.07789e+07	7.73627e+06	0	0	8.38208e+06	0	0	0	0	6.50007e+06	9.20424e+06	0	0	6.06506e+06	0	2.19655e+07	0	3.35816e+08	9205.95	9205.95	9205.95	9205.95	1.48585e+07	3.31031e+06	2.18592e+07	8.55505e+06	9205.95	9205.95	8.31272e+06	9.19841e+06	9205.95	3.73083e+06	9205.95	5.15554e+07	9205.95	9205.95	3.91603e+06	1.42447e+07	1.24954e+07	2.03934e+07	2.03934e+07	2.11632e+07	1.76039e+07	1.75224e+07	1.75224e+07	1.21883e+07	2.2183e+07	8.01304e+06	2.07789e+07	7.73627e+06	9205.95	9205.95	8.38208e+06	9205.95	9205.95	9205.95	9205.95	6.50007e+06	9.20424e+06	9205.95	9205.95	6.06506e+06	9205.95	2.19655e+07	9205.95	3.35816e+08	9205.95	1.21457e+07	4.38239e+06	1.38262e+07	4.5448e+06	1.86114e+07	1.62093e+07	1.46778e+07	2.10242e+06	1.63192e+06	3.82193e+06	8.945e+07	0.0020256	0.652599	0.270363	0.941978	4.09509	3.56655	3.22958	0.4626	0.0876841	0.235787	6.09425	0.225983	0.20075	0.00615373	0.950683	0.0117288	0.0180715	0.098129	0.560079	0.000630861	0.0034517	0.399044	0	0	1	0	1	1	0	0	1	1	0	2	3	2
FALSE	High	SESPQWR	[R].SESPQWR.[D]	1xPhospho [S3(100)]	0.0753194	0.00269658	1	1	1	12	AT5G05800.1	AT5G05800.1 [313-319]	AT5G05800.1 1xPhospho [S315(100)]	Myb/SANT-like DNA-binding domain protein		AT5G05800.1	0	969.383	7		0.0003587	0.005006	1.83	15.5	100	100	100	0.01	0.5	0.454	2.497	1.953	2.166	0.821	1.455	0.615	0.817	2.261	0.826	1.08	0.951	6.64	6.64	6.64	-6.64	-1	-1.14	1.32	0.97	1.12	-0.28	0.54	-0.7	-0.29	1.18	-0.28	0.11	-0.07	1e-17	1e-17	1e-17	1e-17	0.297817	0.362934	0.394437	0.132986	0.233124	0.823217	0.631396	0.597815	0.942808	0.340542	0.998982	0.688882	0.837234					123.32	129.53	180.79	69.34	62.22	61.5	68.63	85.2	77	84.48	89.67	42.25	113.07		78.4	75.5	157.4	76.7	156.9	166.2	49.9	118.6	92.2	115.5	112.8		125.3	144.33	122.34	67.66	15.11	36.11	39.76	28.37	92.45	78.8	118.8	0	3	3	2	2	3	2	3	3	4	4	3	0	0	0	0	24.5	66.7	396.8	0	721.1	0	26.5	64.2	0	36	497.9	0	0	0	38.8	109.9	0	133.5	109.4	148.5	0	0	108.9	183.6	0	42.5	75.8	37.9	0	127.3	100.9	70.8	238.6	15.7	103.2	59.6	334.4	82.6	100.8	95.8	510.2	96	41.3	0	0	0	0	0	8799.27	4446.66	70847.5	0	106466	0	9758.58	3797.71	0	2796.18	89679.9	0	0	0	4433.31	18425.8	0	21432.7	12538.5	28195.4	0	0	9543.36	26931.6	0	7147.07	8240.28	6949.77	0	46172.8	32963.5	16883.9	38435.2	5813.43	31546	12329.7	63655.4	32714.1	31958.6	20458.4	93522.5	34361.2	14131.1	0	0	0	0	0	245760	764796	3.99506e+06	0	6.95241e+06	0	262447	696912	0	398695	4.82461e+06	0	0	0	398842	1.06438e+06	0	1.43891e+06	1.18016e+06	1.53301e+06	0	0	1.12958e+06	1.81974e+06	0	447793	826306	398701	0	1.29149e+06	1.00256e+06	691358	2.38793e+06	158174	1.01286e+06	597521	3.4552e+06	846761	1.00831e+06	942205	5.2329e+06	977927	420028	0	9205.95	9205.95	9205.95	9205.95	245760	764796	3.99506e+06	764796	6.95241e+06	696912	262447	696912	9205.95	398695	4.82461e+06	9205.95	9205.95	9205.95	398842	1.06438e+06	1.43891e+06	1.43891e+06	1.18016e+06	1.53301e+06	9205.95	9205.95	1.12958e+06	1.81974e+06	447793	447793	826306	398701	1.00256e+06	1.29149e+06	1.00256e+06	691358	2.38793e+06	158174	1.01286e+06	597521	3.4552e+06	846761	1.00831e+06	942205	5.2329e+06	977927	420028	977927	9205.95	1.4426e+06	2.15217e+06	1.31043e+06	370408	1.39775e+06	741934	530148	996989	1.03912e+06	1.56312e+06	1.9022e+06	0.0248535	1.03209	2.90076	2.47182	3.77354	2.00302	1.43126	2.6916	0.743424	2.10682	3.58804	0.196903	0.960232	0.429274	0.532729	0.00755085	0.494279	0.572927	0.0646719	0.490288	0.329017	0.267387	0	0	0	0	1	0	0	0	0	0	0	1	0	0
FALSE	High	SLAGAASKSFR	[R].SLAGAASKSFR.[D]	2xPhospho [S7(100); S9(100)]	0.0749189	0.00269658	1	1	1	8	AT2G36380.1	AT2G36380.1 [25-35]	AT2G36380.1 2xPhospho [S31(100); S33(100)]	pleiotropic drug resistance 6	PDR6, ATPDR6	AT2G36380.1	1	1254.53	11		0.0003587	0.004997	3.29	33.03	0.837	0.882	1.087	1.079	0.591	0.364	0.399	1.62	2.178	2.685	0.675	0.556	0.451	0.153	1.263	1.381	0.666	-0.26	-0.18	0.12	0.11	-0.76	-1.46	-1.32	0.7	1.12	1.42	-0.57	-0.85	-1.15	-2.71	0.34	0.47	-0.59	0.728319	0.72485	0.480656	0.998682	0.362498	0.105854	0.112317	0.190637	0.0587342	0.057532	0.718465	0.416594	0.298495	0.0129119	0.44921	0.358104	0.761055	60.31	55.65	0	61.05	55.39	73.11	58.55	61.05	74.31	76.56	76.52	11.19	20.3	59.09	9.8	10.39	31.67	88.9	74.4	78.4	96.6	82.4	133.5	164.4	241.9	55.6	70.2	76.8	37		53.29	56.44		57.56	8.92	40.99	53	7.73	9.85	10.44	31.12	1	2	4	1	3	3	3	4	2	2	2	2	0	0	125.8	0	0	156.5	70.8	0	159	38	77.4	162.5	0	0	136.7	0	198.2	0	116.6	56.3	188.8	0	163.7	194.1	431.6	0	215.3	232.7	569.9	130.9	292.1	401.2	0	0	74.5	83.1	0	0	92.7	106.5	0	0	100.9	117	41.8	0	65.5	0	0	0	41115.2	0	0	49850.7	60474.4	0	112203	49694.5	136024	45959.2	0	0	117690	0	28882.5	0	63703.6	45127.8	143234	0	89661	176164	386148	0	90162.5	163158	467446	105333	151721	351510	0	0	116261	94676.9	0	0	135392	105282	0	0	152829	119427	36672.3	0	107120	0	0	0	5.26347e+06	0	0	8.57398e+06	3.41012e+06	0	7.32701e+06	1.87617e+06	3.65823e+06	8.4339e+06	0	0	6.33149e+06	0	6.60079e+06	0	5.73109e+06	2.60684e+06	8.46362e+06	0	8.43912e+06	9.57824e+06	1.88605e+07	0	1.06719e+07	1.10244e+07	2.56583e+07	6.59953e+06	1.5214e+07	2.01658e+07	0	0	3.53598e+06	3.87681e+06	0	0	4.34707e+06	5.10216e+06	0	0	4.82185e+06	5.5002e+06	2.05194e+06	0	3.18398e+06	0	9205.95	9205.95	5.26347e+06	9205.95	9205.95	8.57398e+06	3.41012e+06	9205.95	7.32701e+06	1.87617e+06	3.65823e+06	8.4339e+06	9205.95	9205.95	6.33149e+06	9205.95	6.60079e+06	5.73109e+06	5.73109e+06	2.60684e+06	8.46362e+06	8.46362e+06	8.43912e+06	9.57824e+06	1.88605e+07	1.10244e+07	1.06719e+07	1.10244e+07	2.56583e+07	6.59953e+06	1.5214e+07	2.01658e+07	9205.95	9205.95	3.53598e+06	3.87681e+06	9205.95	9205.95	4.34707e+06	5.10216e+06	9205.95	9205.95	4.82185e+06	5.5002e+06	2.05194e+06	9205.95	3.18398e+06	9205.95	1.32277e+06	3.00063e+06	5.32383e+06	1.58978e+06	5.16745e+06	8.73615e+06	1.28953e+07	1.69094e+07	1.8578e+06	2.36691e+06	2.58512e+06	1.31358e+06	0.255981	0.343473	0.412851	0.0940174	1.69061	2.49548	3.27229	0.359519	0.270933	0.20047	0.0776836	0.050917	0.0308467	0.0236666	0.0124009	0.00824466	0.0120308	0.0296835	0.0538812	0.0038726	0.00605491	0.00912929	0	1	1	1	0	1	1	0	1	1	1	2	6	2
FALSE	High	EYFSGSLIDESSK	[K].EYFSGSLIDESSK.[K]	1xPhospho [S4(99)]	0.0753194	0.00269658	1	3	1	1	AT3G46110.1	AT3G46110.1 [282-294]	AT3G46110.1 1xPhospho [S285(99)]	UPSTREAM OF FLC-like protein (DUF966)		AT3G46110.1; AT3G46110.2; AT3G46110.3	0	1541.64	13		0.0003598	0.005026	1.51	70.19	100				1.208		0.01	100		100	100	1.184	100	0.649	1.446	1.184	1.205	6.64				0.27		-6.64	6.64		6.64	6.64	0.24	6.64	-0.62	0.53	0.24	0.27	1e-17				0.759987		1e-17	1e-17		1e-17	1e-17	0.637943	1e-17	0.535984	0.220555	0.659417	0.5227					65.41							35.63		36.71	42.77	50.61	68.18		230.3				132.3		235.9	127.1	170.6	150.5	153.2		49.46				40.55			33.41	33.82	43.45	66.3	0	3	0	0	0	3	0	1	3	4	4	4	0	0	0	0	298.7	0	119.4	373.3	0	0	0	0	0	0	0	0	0	0	0	0	0	171.5	152.1	309	0	0	0	0	0	0	0	305.9	0	116.2	229.6	164.9	359.1	236.6	207	169.2	332.9	200.2	190.3	113.9	325.2	219.8	179.6	25.4	0	0	0	0	463647	0	92167.5	415772	0	0	0	0	0	0	0	0	0	0	0	0	0	119007	75306.6	253465	0	0	0	0	0	0	0	242264	0	182125	324074	169859	249931	378720	273387	151162	273866	342581	260603	105141	257643	340006	265690	22678.6	0	0	0	0	1.29494e+07	0	5.19728e+06	1.70557e+07	0	0	0	0	0	0	0	0	0	0	0	0	0	7.98966e+06	7.08805e+06	1.37812e+07	0	0	0	0	0	0	0	1.38984e+07	0	5.09417e+06	9.85643e+06	6.95536e+06	1.55279e+07	1.03043e+07	8.77773e+06	7.32557e+06	1.48654e+07	8.86724e+06	8.22217e+06	4.84226e+06	1.4416e+07	9.67663e+06	7.89728e+06	1.09235e+06	9205.95	9205.95	9205.95	9205.95	1.29494e+07	1.29494e+07	5.19728e+06	1.70557e+07	9205.95	9205.95	9205.95	9205.95	9205.95	9205.95	9205.95	9205.95	9205.95	9205.95	9205.95	9205.95	7.98966e+06	7.98966e+06	7.08805e+06	1.37812e+07	9205.95	9205.95	9205.95	9205.95	9205.95	9205.95	9205.95	1.38984e+07	6.95536e+06	5.09417e+06	9.85643e+06	6.95536e+06	1.55279e+07	1.03043e+07	8.77773e+06	7.32557e+06	1.48654e+07	8.86724e+06	8.22217e+06	4.84226e+06	1.4416e+07	9.67663e+06	7.89728e+06	1.09235e+06	9205.95	1.2038e+07	9205.95	9205.95	9205.95	9.21213e+06	9205.95	3.48151e+06	7.21533e+06	1.04839e+07	9.19927e+06	8.27056e+06	1	1.30675	1	0.00264424	1000.67	1	378.181	783.769	1.13805	999.275	2.37557	1	0.369875	1	0.355918	0.00097761	1	0.355918	0.000330417	0.609113	0.00452785	0.321758	0	0	0	0	1	0	0	1	0	1	0	1	2	0
FALSE	High	LSASPGPSPSNQYNTPPYGIGNMAK	[R].LSASPGPSPSNQYNTPPYGIGNMAK.[T]	1xPhospho [S4(97.5)]	0.075722	0.00273858	1	2	2	3	AT3G21290.1	AT3G21290.1 [272-296]	AT3G21290.1 1xPhospho [S275(97.5)]	dentin sialophosphoprotein-like protein		AT3G21290.2; AT3G21290.1	0	2628.18	25		0.0003609	0.00505	1.7	63.57	1.239	0.884	0.225	1.688	100	6.173	0.961	0.01	0.168	0.395	0.01		0.01	0.01				0.31	-0.18	-2.15	0.76	6.64	2.63	-0.06	-6.64	-2.57	-1.34	-6.64		-6.64	-6.64				0.378562	0.872074	0.00750608	0.378937	1e-17	0.000350043	0.920358	1e-17	0.0048335	0.297327	1e-17		1e-17	1e-17				36.08	65.21	10.85	65.33		28.15	0		70.71	70.71								315.6	327.4	193.7	71	187		31.4	73.9					31.42	18.51	57.23		61.83								3	3	3	1	3	0	1	1	0	0	0	0	467.6	0	245.1	435.7	408.4	0	451.9	579.4	267.4	596.3	216.6	0	98	0	0	0	135	258.1	0	495.2	0	0	0	0	43.3	0	0	0	102	0	0	0	0	0	0	0	0	0	0	0	0	0	0	0	0	0	0	0	968395	0	92714.7	162489	811322	0	446265	825748	218352	902020	440437	0	128721	0	0	0	22764.4	91533.4	0	459114	0	0	0	0	44842.3	0	0	0	96734.5	0	0	0	0	0	0	0	0	0	0	0	0	0	0	0	0	0	0	0	2.55233e+07	0	1.18691e+07	2.06616e+07	2.26599e+07	0	2.51647e+07	3.38735e+07	1.42587e+07	3.4055e+07	1.18451e+07	0	5.2075e+06	0	0	0	5.20256e+06	1.28397e+07	0	2.6521e+07	0	0	0	0	2.19022e+06	0	0	0	5.30979e+06	0	0	0	0	0	0	0	0	0	0	0	0	0	0	0	0	0	0	0	2.55233e+07	2.06616e+07	1.18691e+07	2.06616e+07	2.26599e+07	2.51647e+07	2.51647e+07	3.38735e+07	1.42587e+07	3.4055e+07	1.18451e+07	1.42587e+07	5.2075e+06	9205.95	9205.95	9205.95	5.20256e+06	1.28397e+07	1.28397e+07	2.6521e+07	9205.95	9205.95	9205.95	9205.95	2.19022e+06	9205.95	9205.95	9205.95	5.30979e+06	9205.95	9205.95	9205.95	9205.95	9205.95	9205.95	9205.95	9205.95	9205.95	9205.95	9205.95	9205.95	9205.95	9205.95	9205.95	9205.95	9205.95	9205.95	9205.95	1.96789e+07	2.67157e+07	1.86044e+07	1.30878e+06	1.43507e+07	9205.95	554458	1.33435e+06	9205.95	9205.95	9205.95	9205.95	1.37128	2902	33.5542	0.980836	0.000641497	0.0386362	0.0929814	0.000641497	1	0.0166035	0.00689919	0.351137	3.60124e-05	0.0133954	0.989454	0.0178794	0.0215159	0.0307475	0.0178794	1	0.355918	0.355918	0	1	1	0	1	1	1	1	0	0	0	3	3	2
FALSE	High	TGSLEKSFEGTPK	[R].TGSLEKSFEGTPK.[I]	3xPhospho [S3(100); S7(100); T11(100)]	0.0761265	0.00277937	1	2	1	1	AT1G10200.1	AT1G10200.1 [69-81]	AT1G10200.1 3xPhospho [S71(100); S75(100); T79(100)]	GATA type zinc finger transcription factor family protein	WLIM1	AT1G10200.2; AT1G10200.1	1	1620.6	13		0.0003658	0.005081	3.08	41.68	1.416	1.728	0.97	1.193	1.105	1.344	0.628	1.577	1.545	1.776	0.972	0.59	0.534	0.579	0.939	0.85	1.062	0.5	0.79	-0.04	0.25	0.14	0.43	-0.67	0.66	0.63	0.83	-0.04	-0.76	-0.9	-0.79	-0.09	-0.23	0.09	0.233932	0.108289	0.722107	0.718363	0.867273	0.385174	0.474656	0.139393	0.282942	0.165646	0.815341	0.409992	0.537979	0.559807	0.951171	0.839469	0.729242	10.86	14.16	25.04	23.08	34.16	15.4	33.73	29.29	22.56	43.28	22.84	42.81	43.86	42.87	45.81	47.78	22.14	90.4	128	156.2	87.7	75.8	115.8	114.4	152	74.4	64.5	62.6	78.2		10.33	13.44	32.53	21.76	32.73	18.44	31.69	25.52	32.17	39.74	21.1	1	2	2	4	2	3	3	3	3	4	4	2	133.3	0	0	0	175.4	203	0	0	0	0	253.4	209.4	188.3	83.3	126.2	132.5	0	0	130.5	95.7	0	252.1	170.8	133.4	0	168.7	207.3	143.8	0	239.5	224.1	125	0	83.9	109.8	140.7	114.8	78.8	78.6	149.4	118.3	72	69.2	155.5	134.1	99.3	0	0	303600	0	0	0	383134	82275.2	0	0	0	0	566640	75339.5	271994	39310.6	138281	212779	0	0	90737.5	97566.2	0	246170	118991	154042	0	148496	110445	128324	0	245263	148146	139278	0	184938	218067	203964	112464	177562	146208	187901	137031	173310	133341	202067	149527	216209	0	0	8.00177e+06	0	0	0	1.07008e+07	1.41508e+07	0	0	0	0	1.52392e+07	1.38254e+07	1.10037e+07	5.60512e+06	7.43925e+06	8.17864e+06	0	0	8.1632e+06	5.63597e+06	0	1.65269e+07	1.11998e+07	8.37542e+06	0	1.01639e+07	1.30726e+07	8.6707e+06	0	1.53667e+07	1.48555e+07	7.99022e+06	0	5.17286e+06	6.6323e+06	8.35189e+06	6.98726e+06	4.83115e+06	4.69435e+06	9.10601e+06	7.43802e+06	4.48591e+06	4.20699e+06	9.30615e+06	8.36655e+06	6.15335e+06	0	0	8.00177e+06	9205.95	9205.95	9205.95	1.07008e+07	1.41508e+07	9205.95	9205.95	9205.95	9205.95	1.52392e+07	1.38254e+07	1.10037e+07	5.60512e+06	7.43925e+06	8.17864e+06	9205.95	9205.95	8.1632e+06	5.63597e+06	1.11998e+07	1.65269e+07	1.11998e+07	8.37542e+06	1.01639e+07	1.01639e+07	1.30726e+07	8.6707e+06	1.48555e+07	1.53667e+07	1.48555e+07	7.99022e+06	6.6323e+06	5.17286e+06	6.6323e+06	8.35189e+06	6.98726e+06	4.83115e+06	4.69435e+06	9.10601e+06	7.43802e+06	4.48591e+06	4.20699e+06	9.30615e+06	8.36655e+06	6.15335e+06	9205.95	9205.95	2.00735e+06	6.21749e+06	7.27077e+06	8.05667e+06	3.4544e+06	1.18255e+07	1.05178e+07	1.3267e+07	6.69734e+06	6.40469e+06	6.35926e+06	3.63458e+06	0.581099	0.525771	0.691284	0.607271	3.42331	3.04475	3.84062	1.93879	0.541602	0.604621	0.273956	0.631656	0.213478	0.478978	0.0469328	0.020149	0.0201588	0.0110422	0.18311	0.0348605	0.0349322	0.0132594	0	0	0	0	1	1	1	0	0	0	1	3	1	1
FALSE	High	KRSASDLLR	[R].KRSASDLLR.[L]	1xPhospho [S3(100)]	0.0785959	0.00294344	1	1	3	28	AT3G04740.1	AT3G04740.1 [778-786]	AT3G04740.1 1xPhospho [S780(100)]	RNA polymerase II transcription mediator	SWP, MED14, ATMED14	AT3G04740.1	2	1125.58	9		0.0003821	0.005253	2.77	13.18	0.689	0.45	0.68	1.684	2.233	2.261	1.965	0.514	0.444	0.539	2.646	1.359	2.495	1.852	0.263	0.419	0.408	-0.54	-1.15	-0.56	0.75	1.16	1.18	0.97	-0.96	-1.17	-0.89	1.4	0.44	1.32	0.89	-1.92	-1.26	-1.29	0.819947	0.292933	0.69701	0.463986	0.120879	0.0856961	0.180656	0.426634	0.252408	0.575348	0.0811783	0.515379	0.100537	0.279431	0.00150557	0.0507684	0.0861417	76.64	63.91	72.49	61.01	52.37	80.87	58	59.23	92.79	67.19	112.17	94.09	94.05	109.88	117.88	65.38	72.66	175.3	113.3	68.1	99.3	104.8	55.3	38.5	51.1	229.4	75.2	96.1	93.7	64.01	44.46	50.5	64.75	50.35	38.25	80.93	52.19	109.76	85.49	109.24	102.71	3	4	3	2	4	3	2	4	2	3	2	2	0	83.2	361.1	208	129.8	255.5	139.4	97.1	162.4	80.8	0	65.8	0	0	193.4	71.9	192.1	55.1	167.4	92.5	41.3	0	92.1	65.7	23.8	0	0	87.6	32.4	79	46.5	111	766.8	96.7	0	0	204.5	89.2	0	25.2	318.2	0	0	40.9	279.2	0	0	44.3	0	48638	201281	114354	380102	138772	202855	204002	195483	180126	0	31709.6	0	0	283930	154825	47734.7	28810.7	155974	126387	53436.4	0	85988.1	101655	36372.1	0	0	104774	45366.9	108435	41222.5	165850	213276	285717	0	0	268462	269419	0	42382.9	493844	0	0	71147	417169	0	0	74661.4	0	7.23228e+06	2.57675e+07	1.4541e+07	1.06161e+07	2.38679e+07	1.14389e+07	8.36851e+06	1.27653e+07	6.80052e+06	0	5.81898e+06	0	0	1.52749e+07	5.95104e+06	1.09093e+07	4.04136e+06	1.40322e+07	7.30084e+06	3.15754e+06	0	8.09342e+06	5.52707e+06	1.77651e+06	0	0	7.07946e+06	2.4902e+06	6.79393e+06	4.13364e+06	9.51462e+06	4.90549e+07	7.99173e+06	0	0	1.66792e+07	7.33042e+06	0	2.05395e+06	2.68058e+07	0	0	3.27666e+06	2.3342e+07	0	0	3.59618e+06	1.4541e+07	7.23228e+06	2.57675e+07	1.4541e+07	1.06161e+07	2.38679e+07	1.14389e+07	8.36851e+06	1.27653e+07	6.80052e+06	6.80052e+06	5.81898e+06	9205.95	9205.95	1.52749e+07	5.95104e+06	1.09093e+07	4.04136e+06	1.40322e+07	7.30084e+06	3.15754e+06	5.52707e+06	8.09342e+06	5.52707e+06	1.77651e+06	9205.95	9205.95	7.07946e+06	2.4902e+06	6.79393e+06	4.13364e+06	9.51462e+06	4.90549e+07	7.99173e+06	9205.95	9205.95	1.66792e+07	7.33042e+06	7.33042e+06	2.05395e+06	2.68058e+07	9205.95	9205.95	3.27666e+06	2.3342e+07	9205.95	9205.95	3.59618e+06	1.55204e+07	1.35728e+07	8.04633e+06	5.31109e+06	9.07093e+06	5.57627e+06	2.2186e+06	5.7331e+06	1.42663e+07	8.34849e+06	7.52522e+06	6.73915e+06	1.71101	2.43404	3.62677	0.926391	0.614741	0.244583	0.63203	1.57275	1.49715	3.39188	1.17548	0.192826	0.0701149	0.0449787	0.917782	0.1942	0.0464039	0.256247	0.678848	0.420328	0.457577	0.868147	0	0	1	0	0	1	0	0	0	0	0	1	1	1
FALSE	High	EVPENSDDSDDDDGMDDDAMFR	[R].EVPENSDDSDDDDGMDDDAMFR.[M]	2xOxidation [M15; M20]; 2xPhospho [S6(100); S9(100)]	0.0781792	0.00294344	1	1	1	9	AT5G64420.1	AT5G64420.1 [957-978]	AT5G64420.1 2xPhospho [S962(100); S965(100)]	DNA polymerase V family		AT5G64420.1	0	2681.81	22		0.000381	0.005238	1.89	49.11	2.679	0.523	3.91	100	1.977	0.969	2.761	100	100	100	100	0.851	2.186	0.943	1.511	1.105	1.246	1.42	-0.94	1.97	6.64	0.98	-0.05	1.47	6.64	6.64	6.64	6.64	-0.23	1.13	-0.08	0.6	0.14	0.32	0.00776484	0.390314	0.000759497	1e-17	0.205334	0.840794	0.017351	1e-17	1e-17	1e-17	1e-17	0.796059	0.134957	0.963464	0.139846	0.63371	0.422646	114.68	80.15	47.82		116.83	77.44	93.29					52.18	104.26	115.9	95.65	82.95	121.46	81.5	218.3	42.6	318.6		81	55.7	88.1	45.6	69	96.1	103.4	13.73	77.31	63.99	38.36		63.92	47.32	100.27	116.28	52.61	97.06	102.56	2	4	4	4	0	4	3	4	3	3	2	3	68.2	82.9	0	0	31.3	125.9	395.9	322.4	61.6	25.1	21	86	177.7	403.6	223.3	387.3	0	0	0	0	78.7	180.7	71.1	44.2	69	0	51.4	23.8	86.7	76.2	386.3	68.3	0	42.1	28.5	250.5	0	63.6	53.4	134.3	0	38.2	0	205.6	0	27.4	312.2	95.4	537693	125143	0	0	236674	176509	1.48795e+06	1.74863e+06	191336	144462	162457	107015	888009	659348	846274	2.15261e+06	0	0	0	0	262650	610609	171464	176679	271721	0	94854.5	73604.9	313207	270076	883487	263305	0	321335	195622	1.25702e+06	0	496020	343360	584454	0	318612	0	924268	0	206336	2.24873e+06	415642	1.41716e+07	1.86083e+07	0	0	6.61019e+06	3.03584e+07	8.3905e+07	7.17318e+07	1.24945e+07	5.45406e+06	4.36911e+06	1.96381e+07	3.5925e+07	9.40136e+07	4.5528e+07	8.27406e+07	0	0	0	0	1.55199e+07	4.0994e+07	1.61386e+07	9.60622e+06	1.32715e+07	0	1.12273e+07	4.97341e+06	1.7192e+07	1.69213e+07	8.85929e+07	1.51056e+07	0	8.98797e+06	5.94968e+06	5.14723e+07	0	1.34958e+07	1.10244e+07	2.83237e+07	0	8.24686e+06	0	4.25669e+07	0	5.87236e+06	6.68405e+07	2.002e+07	1.41716e+07	1.86083e+07	9205.95	9205.95	6.61019e+06	3.03584e+07	8.3905e+07	7.17318e+07	1.24945e+07	5.45406e+06	4.36911e+06	1.96381e+07	3.5925e+07	9.40136e+07	4.5528e+07	8.27406e+07	9205.95	9205.95	9205.95	9205.95	1.55199e+07	4.0994e+07	1.61386e+07	9.60622e+06	1.32715e+07	1.12273e+07	1.12273e+07	4.97341e+06	1.7192e+07	1.69213e+07	8.85929e+07	1.51056e+07	8.98797e+06	8.98797e+06	5.94968e+06	5.14723e+07	1.34958e+07	1.34958e+07	1.10244e+07	2.83237e+07	9205.95	8.24686e+06	9205.95	4.25669e+07	2.002e+07	5.87236e+06	6.68405e+07	2.002e+07	8.19957e+06	4.81513e+07	1.0489e+07	6.45518e+07	9205.95	2.05647e+07	1.01749e+07	3.4453e+07	1.88495e+07	1.65849e+07	1.2708e+07	2.81882e+07	890.682	2.34146	1.03087	1.87362	2233.85	1105.25	3742.47	2047.53	0.806477	1.24896	0.818165	0.139821	0.202361	0.939557	0.236669	0.0256007	0.00132009	0.105004	0.134576	0.637053	0.813909	0.789373	0	0	0	0	1	1	0	0	0	0	0	2	0	0
FALSE	High	RAASAEDNFER	[K].RAASAEDNFER.[A]	1xPhospho [S4(100)]	0.0794352	0.00298242	1	1	1	3	AT1G30630.1	AT1G30630.1 [276-286]	AT1G30630.1 1xPhospho [S279(100)]	Coatomer epsilon subunit		AT1G30630.1	1	1345.55	11		0.000388	0.005318	2.2	14.3	100	100	100	0.01	1.256	1.051	0.869	0.404	0.911	0.954	0.82	1.229	0.757	1.159	0.748	0.86	1.255	6.64	6.64	6.64	-6.64	0.33	0.07	-0.2	-1.31	-0.13	-0.07	-0.29	0.3	-0.4	0.21	-0.42	-0.22	0.33	1e-17	1e-17	1e-17	1e-17	0.773086	0.667191	0.784645	0.343322	0.841453	0.732994	0.944038	0.796066	0.935148	0.687577	0.701131	0.852534	0.488017					115.3	38.21	39.46	70.15	92.54	81.26	55.65	34.17	36.7	46.04	56.04	52.2	38.48		74.1	131.2	103.4	173.7	59	124.9	119	109.9	72.5	94.5	137.9		97.07	1.11		59.53	27.04	35.56	34.13	45.39	38.09	6.82		0	2	2	1	3	2	2	3	3	2	2	1	0	0	0	0	0	0	61	328.2	252.6	248.7	0	0	0	0	0	197.5	0	331.8	79	345.5	0	92.8	0	136.7	0	308.4	0	184.5	0	329.6	166.8	227.3	0	209.9	283.4	103.7	0	0	182.5	105.1	0	172	189.5	0	0	263.5	0	0	0	0	0	0	0	0	23549.1	182746	80586.3	146971	0	0	0	0	0	112676	0	45971.2	19512.7	125140	0	32205.9	0	56090	0	96398.7	0	58453.4	0	119902	39152.9	89980.5	0	164414	200011	53434	0	0	120528	46922	0	147147	129744	0	0	203819	0	0	0	0	0	0	0	0	1.32792e+06	7.49653e+06	5.2624e+06	5.54877e+06	0	0	0	0	0	4.33097e+06	0	6.44852e+06	1.75546e+06	7.22879e+06	0	2.16218e+06	0	3.04967e+06	0	6.59808e+06	0	3.94963e+06	0	7.51234e+06	3.92611e+06	5.16209e+06	0	4.59878e+06	6.08317e+06	2.18801e+06	0	0	3.86983e+06	2.27392e+06	0	3.80871e+06	4.0935e+06	0	0	5.80072e+06	0	0	9205.95	9205.95	9205.95	9205.95	9205.95	9205.95	1.32792e+06	7.49653e+06	5.2624e+06	5.54877e+06	9205.95	9205.95	9205.95	9205.95	9205.95	4.33097e+06	6.44852e+06	6.44852e+06	1.75546e+06	7.22879e+06	9205.95	2.16218e+06	9205.95	3.04967e+06	9205.95	6.59808e+06	9205.95	3.94963e+06	5.16209e+06	7.51234e+06	3.92611e+06	5.16209e+06	4.59878e+06	4.59878e+06	6.08317e+06	2.18801e+06	9205.95	9205.95	3.86983e+06	2.27392e+06	9205.95	3.80871e+06	4.0935e+06	9205.95	9205.95	5.80072e+06	9205.95	9205.95	9205.95	2.21072e+06	2.7074e+06	1.08965e+06	5.47032e+06	1.30757e+06	2.64153e+06	5.44066e+06	4.36718e+06	1.54054e+06	1.98016e+06	1.45708e+06	0.00168289	1.69071	1.02494	0.200278	0.239029	0.482884	0.994576	0.798341	1.17817	0.749625	0.267814	0.00475827	0.6593	0.977528	0.0162274	0.0299128	0.215232	0.984437	0.48676	0.85457	0.749106	0.0502419	1	0	0	1	1	0	0	0	0	0	0	1	2	0
FALSE	High	GCPVNTHLFSGIEDGEKLMEIIK	[R].GCPVNTHLFSGIEDGEKLMEIIK.[Q]	1xCarbamidomethyl [C2]; 1xPhospho [S10(98.9)]	0.0850944	0.00318333	1	2	2	9	AT4G21210.1	AT4G21210.1 [148-170]	AT4G21210.1 1xPhospho [S157(98.9)]	PPDK regulatory protein	ATRP1, RP1	AT4G21210.2; AT4G21210.1	1	2667.26	23		0.0004165	0.005752	2.52	73.49	1.278	1.24	0.789	0.645	1.36	1.421	1.916	0.617	0.491	0.313	0.67	1.645	0.947	2.976	0.928	0.808	0.894	0.35	0.31	-0.34	-0.63	0.44	0.51	0.94	-0.7	-1.03	-1.68	-0.58	0.72	-0.08	1.57	-0.11	-0.31	-0.16	0.364891	0.418115	0.730913	0.355879	0.320685	0.214512	0.148197	0.412963	0.0993544	0.0134503	0.546371	0.4143	0.981623	0.0526592	0.649348	0.249428	0.686036	85.95	76.26	118.84	93.1	90.49	123.7	115.56	100.63	122.69	113.64	79.98	85.11	127.07	104.93	63.28	83.89	80.55	94.7	121	141.8	79.7	178.5	77.3	58.6	37.4	103.6	96.2	118.6	92.7	76.7	49.08	43.14	92.98	49.19	73.36	96.32	86.89	77.15	47.53	71.76	60.94	4	4	4	4	3	4	4	4	4	4	4	4	116	66.6	208	23.2	161	42.9	141.5	89.2	144	120.7	143.7	41.6	6.9	42	205.1	130.1	0	165.7	62.9	195.3	13	111	46.4	132.4	16.9	175.5	15.1	177.6	10.6	73.4	16.4	99	273.2	48.2	95.3	97.1	187.6	97	82.2	74.2	179	77.7	156.2	12.2	201.1	82.7	89.5	53	5.41711e+06	595444	1.77347e+06	195001	7208629	355912	3.15067e+06	2.86562e+06	2.65101e+06	4.11415e+06	6.58383e+06	306439	204300	406869	4.60654e+06	4.28385e+06	0	1.32501e+06	896169	4.08155e+06	257653	2.22202e+06	662058	3.13371e+06	394005	3.16484e+06	164413	3.24694e+06	227227	1.54058e+06	222191	2.26266e+06	1.16208e+06	2178409	3.882e+06	2.88705e+06	3.76709e+06	4.4788e+06	3.13394e+06	1.913e+06	4248692	3.83579e+06	6.17123e+06	324795	4.5951e+06	3.69241e+06	3.82041e+06	1.36772e+06	1.42775e+08	8.85402e+07	2.27036e+08	2.47958e+07	2.01334e+08	6.12144e+07	1.77665e+08	1.17553e+08	1.73115e+08	1.55326e+08	1.77066e+08	5.62342e+07	8.2651e+06	5.80138e+07	2.47824e+08	1.64659e+08	0	1.85864e+08	8.06238e+07	2.35773e+08	1.52246e+07	1.49178e+08	6.23146e+07	1.70383e+08	1.92442e+07	2.1662e+08	1.94604e+07	2.19393e+08	1.24725e+07	9.65238e+07	2.22805e+07	1.29807e+08	2.67287e+08	6.09318e+07	1.18068e+08	1.18218e+08	2.34044e+08	1.21861e+08	1.00623e+08	9.27074e+07	2.30618e+08	9.92843e+07	1.94706e+08	1.49584e+07	2.57111e+08	1.05087e+08	1.13556e+08	6.58784e+07	1.42775e+08	8.85402e+07	2.27036e+08	2.47958e+07	2.01334e+08	6.12144e+07	1.77665e+08	1.17553e+08	1.73115e+08	1.55326e+08	1.77066e+08	5.62342e+07	8.2651e+06	5.80138e+07	2.47824e+08	1.64659e+08	1.85864e+08	1.85864e+08	8.06238e+07	2.35773e+08	1.52246e+07	1.49178e+08	6.23146e+07	1.70383e+08	1.92442e+07	2.1662e+08	1.94604e+07	2.19393e+08	1.24725e+07	9.65238e+07	2.22805e+07	1.29807e+08	2.67287e+08	6.09318e+07	1.18068e+08	1.18218e+08	2.34044e+08	1.21861e+08	1.00623e+08	9.27074e+07	2.30618e+08	9.92843e+07	1.94706e+08	1.49584e+07	2.57111e+08	1.05087e+08	1.13556e+08	6.58784e+07	1.20787e+08	1.39441e+08	1.40435e+08	1.1969e+08	1.72031e+08	9.92751e+07	1.18679e+08	6.52709e+07	1.41126e+08	1.37309e+08	1.34892e+08	1.35408e+08	0.702121	1.4046	1.18332	1.83375	0.577077	0.689871	0.379414	0.820353	1.38311	1.13661	2.07456	0.378226	0.436483	0.745578	0.405616	0.187908	0.449722	0.0490375	0.594061	0.46783	0.836448	0.215654	0	0	0	0	0	0	1	0	0	0	0	1	0	0
FALSE	High	AEPPTLDTPRPPSPR	[R].AEPPTLDTPRPPSPR.[A]	2xPhospho [S13(100); T]	0.0850944	0.00318333	1	2	3	21	AT2G43680.1	AT2G43680.1 [220-234]	AT2G43680.1 2xPhospho [S232(100); T]	IQ-domain 14	IQD14	AT2G43680.5; AT2G43680.1	0	1790.79	15		0.0004142	0.005738	2.21	50.77	1.525	1.116	0.78	1.324	0.986	0.759	0.828	1.962	1.592	0.948	1.824	0.733	0.668	1.411	1.02	0.853	0.975	0.61	0.16	-0.36	0.41	-0.02	-0.4	-0.27	0.97	0.67	-0.08	0.87	-0.45	-0.58	0.5	0.03	-0.23	-0.04	0.181263	0.496887	0.871425	0.609003	0.885258	0.684274	0.702592	0.103598	0.225677	0.751247	0.276698	0.580736	0.64637	0.570244	0.856924	0.69509	0.949246	47.09	61.59	68.67	73.28	59.47	44	75.85	68.94	61.87	65.04	63.85	43.02	67.28	35.95	38.93	52.54	44.37	85.1	127.4	94.8	68.5	64.3	155.6	139.6	60.9	117.3	109	78.5	99	50.18	40.08	28.5	65.89	61.46	41.64	41.98	44.76	31.81	33.82	43.28	23.75	3	4	4	4	3	4	4	3	3	4	4	3	56.1	90.5	155.6	0	109.9	91.3	222	166.6	155.9	87	90.2	112.5	51.7	102.5	161.2	33.1	68.3	38.3	0	135.1	215.4	65.2	154.6	176.7	153.9	46.5	142.9	154.4	127.9	64.7	0	60.5	0	140.3	72	124.6	151.5	99.3	65.9	135.1	99	158.4	70.3	65.9	105.2	136.7	85.3	0	443707	137111	224782	0	834183	128578	837608	907290	486285	502988	700548	140613	259458	168190	613385	184894	44009.5	51950.4	0	478454	722138	221103	374310	708795	608634	142068	264528	478530	463745	230267	0	234224	0	1.07463e+06	497276	627590	515693	776783	425735	590067	398254	1.32512e+06	471120	297556	407529	1.03416e+06	617104	0	1.16945e+07	2.03878e+07	2.87761e+07	0	2.32983e+07	2.21145e+07	4.72323e+07	3.72185e+07	3.17552e+07	1.89899e+07	1.88405e+07	2.58036e+07	1.04965e+07	2.39815e+07	3.2999e+07	7.10684e+06	1.00579e+07	7.28725e+06	0	2.76382e+07	4.26709e+07	1.4844e+07	3.5231e+07	3.8538e+07	2.97272e+07	9.72395e+06	3.13104e+07	3.23338e+07	2.54551e+07	1.44272e+07	0	1.34372e+07	0	3.00581e+07	1.51242e+07	2.56984e+07	3.20393e+07	2.11349e+07	1.36692e+07	2.85957e+07	2.16172e+07	3.4299e+07	1.48641e+07	1.37039e+07	2.28026e+07	2.94324e+07	1.83426e+07	0	1.16945e+07	2.03878e+07	2.87761e+07	2.03878e+07	2.32983e+07	2.21145e+07	4.72323e+07	3.72185e+07	3.17552e+07	1.89899e+07	1.88405e+07	2.58036e+07	1.04965e+07	2.39815e+07	3.2999e+07	7.10684e+06	1.00579e+07	7.28725e+06	1.00579e+07	2.76382e+07	4.26709e+07	1.4844e+07	3.5231e+07	3.8538e+07	2.97272e+07	9.72395e+06	3.13104e+07	3.23338e+07	2.54551e+07	1.44272e+07	1.44272e+07	1.34372e+07	2.56984e+07	3.00581e+07	1.51242e+07	2.56984e+07	3.20393e+07	2.11349e+07	1.36692e+07	2.85957e+07	2.16172e+07	3.4299e+07	1.48641e+07	1.37039e+07	2.28026e+07	2.94324e+07	1.83426e+07	2.28026e+07	2.03116e+07	3.24659e+07	2.38473e+07	1.8646e+07	1.37603e+07	3.2821e+07	2.57738e+07	1.69367e+07	2.41448e+07	2.38598e+07	2.1121e+07	2.33451e+07	1.4761	0.989183	0.925252	1.10092	2.38519	1.87306	1.23083	1.75467	0.726968	0.819476	1.37837	0.304053	0.968463	0.766676	0.805877	0.0491393	0.142652	0.582726	0.115707	0.272148	0.539802	0.129861	0	0	0	0	1	0	0	0	0	0	0	1	0	0
FALSE	High	NLGVSGCCDDDSSEEDECVK	[K].NLGVSGCCDDDSSEEDECVK.[Y]	3xCarbamidomethyl [C7; C8; C18]; 1xPhospho [S]	0.0855446	0.00318333	1	1	1	6	AT3G21820.1	AT3G21820.1 [110-129]		histone-lysine N-methyltransferase ATXR2	ATXR2, SDG36	AT3G21820.1	0	2354.81	20		0.0004188	0.005778	1.68	42.69	2.079	1.249	1.64	1.05	2.325	1.141	1.331	0.939	1.15	0.911	0.01	0.01	0.649	0.624		100	100	1.06	0.32	0.71	0.07	1.22	0.19	0.41	-0.09	0.2	-0.14	-6.64	-6.64	-0.62	-0.68		6.64	6.64	0.0664437	0.258766	0.142411	0.988553	0.167883	0.665441	0.664006	0.616057	0.614558	0.812616	1e-17	1e-17	0.70097	0.672437		1e-17	1e-17	0	10.3	67.15	0	12.65	10.3	47.68	12.65	0	4.48			0	4.35				108.8	226.2	135.9	178.4	103.6	97.3	119.2	94.3			77.3	58.8			9.8	58.35		34.05		46.81					1	1	2	2	1	3	1	3	0	0	1	1	0	250	0	0	0	519.8	0	0	334.8	0	0	291.4	0	635.7	264.4	0	0	0	238.1	0	0	206	371.5	223.5	0	0	273.8	0	0	210.4	450.9	216.8	0	0	0	0	0	0	0	0	0	0	0	177.7	0	135.2	0	0	0	52416.5	0	0	0	101220	0	0	144463	0	0	50370.9	0	144209	139164	0	0	0	79544.6	0	0	96646.8	124395	124033	0	0	70110	0	0	103531	143178	116100	0	0	0	0	0	0	0	0	0	0	0	110917	0	141452	0	0	0	7.79414e+06	0	0	0	1.74092e+07	0	0	9.43366e+06	0	0	9.24348e+06	0	2.05621e+07	7.48679e+06	0	0	0	7.15623e+06	0	0	6.48849e+06	1.17084e+07	6.74381e+06	0	0	8.29845e+06	0	0	6.48667e+06	1.43574e+07	6.66052e+06	0	0	0	0	0	0	0	0	0	0	0	5.10826e+06	0	4.02575e+06	0	0	9205.95	7.79414e+06	9205.95	9205.95	9205.95	1.74092e+07	9205.95	9205.95	9.43366e+06	9205.95	9205.95	9.24348e+06	9205.95	2.05621e+07	7.48679e+06	9205.95	9205.95	9205.95	7.15623e+06	9205.95	6.74381e+06	6.48849e+06	1.17084e+07	6.74381e+06	9205.95	9205.95	8.29845e+06	9205.95	6.66052e+06	6.48667e+06	1.43574e+07	6.66052e+06	9205.95	9205.95	9205.95	9205.95	9205.95	9205.95	9205.95	9205.95	9205.95	9205.95	9205.95	5.10826e+06	9205.95	4.02575e+06	9205.95	9205.95	1.95544e+06	4.3592e+06	4.67389e+06	7.01682e+06	1.79596e+06	7.92113e+06	2.08152e+06	8.54128e+06	9205.95	9205.95	1.28397e+06	1.01334e+06	1.0888	0.550325	2.24542	0.821519	4.41052	1.159	4.75582	0.00512591	0.0011622	0.616843	0.118641	0.953828	0.461597	0.474481	0.780107	0.0312171	0.920285	0.0430166	0.355918	0.0007711	0.754196	0.0136777	0	0	0	0	1	0	1	0	1	0	1	2	2	2
FALSE	High	KPDVSDVNILDMFSKTIY	[K].KPDVSDVNILDMFSKTIY.[-]	1xOxidation [M12]; 1xPhospho [S5(100)]	0.085997	0.00318333	1	1	1	22	AT3G20010.8	AT3G20010.8 [941-958]	AT3G20010.8 1xPhospho [S945(100)]	SNF2 domain-containing protein / helicase domain-containing protein / zinc finger protein-like protein		AT3G20010.8	1	2181.02	18		0.0004223	0.005804	2.98	67.31	0.891	0.645	0.789	0.973	2.644	1.109	2.799	0.368	0.731	0.303	0.648	2.396	1.212	8.387	1.383	1.277	1.715	-0.17	-0.63	-0.34	-0.04	1.4	0.15	1.48	-1.44	-0.45	-1.72	-0.63	1.26	0.28	3.07	0.47	0.35	0.78	0.999428	0.416236	0.727232	0.922828	0.0132685	0.767095	0.0176955	0.067318	0.500349	0.0428316	0.470191	0.103735	0.745015	4.97931e-05	0.162631	0.235355	0.0123274	105.26	98.91	95.28	80.45	56.86	115.86	82.16	53.81	78.61	45.43	33.23	80.36	79.86	109.19	58.43	41.79	59.24	121.8	142.1	91.5	96	134.5	49.5	91.5	41	87.2	113.1	111.4	120.3	75.47	48.65	74.26	46.29	22.65	69.46	83.32	71.62	31.54	50.27	23.49	87.69	4	4	4	4	4	4	4	3	4	4	4	3	150.9	43.8	87.9	292.6	140.1	29.8	136.8	132.1	46.9	159.9	182.2	29.2	114.1	42.3	72.3	137	140.2	155	90.4	115.6	5.7	82.5	41.9	52.4	4.1	136.9	54.7	173	6.6	38.8	0	51.5	112.7	72.8	52.2	93.5	142	80.7	174.6	51	132.8	88.7	125.2	82.9	0	98.3	113.8	431.6	4316804	239790	459133	1.50738e+06	3.84436e+06	151644	1.86569e+06	2600084	528904	3.34035e+06	5.1171e+06	132124	2068883	250613	994985	2.7646e+06	326459	759383	789746	1.47963e+06	69099	1.01148e+06	366788	759367	58312	1.51284e+06	366234	1.93808e+06	86639.9	498575	0	720378	293859	2.01508e+06	1.30338e+06	1.70356e+06	1.74733e+06	2.28167e+06	4.07648e+06	805385	1.93155e+06	2.68361e+06	3.0301e+06	1.35269e+06	0	2.68854e+06	2974129	6821677	1.13775e+08	3.56558e+07	5.87772e+07	1.91674e+08	1.07371e+08	2.60817e+07	1.05205e+08	1.0666e+08	3.45382e+07	1.26112e+08	1.37619e+08	2.42458e+07	8.3698e+07	3.57338e+07	5.35284e+07	1.06264e+08	7.46089e+07	1.06521e+08	7.10495e+07	8.54719e+07	4.08303e+06	6.79066e+07	3.45231e+07	4.12876e+07	2.84811e+06	1.03547e+08	4.33487e+07	1.30954e+08	4.75569e+06	3.12378e+07	0	4.13274e+07	6.75897e+07	5.63634e+07	3.96413e+07	6.97568e+07	1.08559e+08	6.20803e+07	1.30885e+08	3.90303e+07	1.04844e+08	6.94617e+07	9.56013e+07	6.2298e+07	0	7.65164e+07	8.8402e+07	3.28576e+08	1.13775e+08	3.56558e+07	5.87772e+07	1.91674e+08	1.07371e+08	2.60817e+07	1.05205e+08	1.0666e+08	3.45382e+07	1.26112e+08	1.37619e+08	2.42458e+07	8.3698e+07	3.57338e+07	5.35284e+07	1.06264e+08	7.46089e+07	1.06521e+08	7.10495e+07	8.54719e+07	4.08303e+06	6.79066e+07	3.45231e+07	4.12876e+07	2.84811e+06	1.03547e+08	4.33487e+07	1.30954e+08	4.75569e+06	3.12378e+07	3.12378e+07	4.13274e+07	6.75897e+07	5.63634e+07	3.96413e+07	6.97568e+07	1.08559e+08	6.20803e+07	1.30885e+08	3.90303e+07	1.04844e+08	6.94617e+07	9.56013e+07	6.2298e+07	8.8402e+07	7.65164e+07	8.8402e+07	3.28576e+08	9.99706e+07	8.63295e+07	8.06289e+07	6.98059e+07	8.44128e+07	3.69501e+07	7.01746e+07	2.71397e+07	5.83378e+07	8.51388e+07	8.30514e+07	1.45474e+08	1.18431	2.33638	1.14898	2.5721	0.43773	0.831326	0.321511	0.691101	2.30416	1.1835	5.3602	0.677287	0.0852383	0.809577	0.0508081	0.0213378	0.652216	0.00217441	0.0482586	0.0996779	0.689477	0.103112	0	0	0	0	1	0	1	0	0	0	0	2	0	0
FALSE	High	MVTDGDATSEVSDGLHPSSGVDPK	[K].MVTDGDATSEVSDGLHPSSGVDPK.[L]	1xPhospho [S12(100)]	0.0864516	0.00322428	1	3	2	4	AT4G36080.1	AT4G36080.1 [1997-2020]	AT4G36080.1 1xPhospho [S2008(100)]	phosphotransferases/inositol or phosphatidylinositol kinase		AT4G36080.1; AT4G36080.3; AT4G36080.2	0	2481.05	24		0.0004269	0.005858	2.78	44.18	0.618	0.592	0.556	100	0.652	0.638	0.711	100	100	100	100	0.01	0.733	0.963	0.01	1.333	1.476	-0.69	-0.76	-0.85	6.64	-0.62	-0.65	-0.49	6.64	6.64	6.64	6.64	-6.64	-0.45	-0.05	-6.64	0.41	0.56	0.894514	0.749849	0.632719	1e-17	0.482298	0.589479	0.553308	1e-17	1e-17	1e-17	1e-17	1e-17	0.775721	0.889579	1e-17	0.50076	0.316987	0	0	0		0	0	119.18						0	87.24		0	51.53	162.9	100.7	96.4	90.5		154.5	151.1	127.4	83.1		110.8	122.7								85.76				46.43	1	1	1	1	0	1	1	3	1	0	1	2	0	0	481.9	0	0	298	0	0	0	0	0	285.1	0	267.8	0	0	0	0	0	0	457.1	0	0	0	447.1	0	0	0	376.8	0	73.9	769.8	0	0	245.9	0	0	0	0	0	327.8	0	0	0	510.5	0	258.2	0	0	0	70338.5	0	0	42371.7	0	0	0	0	0	35991.2	0	44368.2	0	0	0	0	0	0	154794	0	0	0	178608	0	0	0	137994	0	17143.3	301096	0	0	171461	0	0	0	0	0	133216	0	0	0	199755	0	188611	0	0	0	9.00457e+06	0	0	7.28765e+06	0	0	0	0	0	6.6047e+06	0	6.32628e+06	0	0	0	0	0	0	9.14674e+06	0	0	0	8.72365e+06	0	0	0	7.57451e+06	0	1.71907e+06	1.72735e+07	0	0	5.21484e+06	0	0	0	0	0	7.23093e+06	0	0	0	1.1177e+07	0	5.60619e+06	0	9205.95	9205.95	9.00457e+06	9205.95	9205.95	7.28765e+06	9205.95	9205.95	9205.95	9205.95	9205.95	6.6047e+06	9205.95	6.32628e+06	9205.95	9205.95	9205.95	9205.95	9205.95	9205.95	9.14674e+06	9205.95	9205.95	9205.95	8.72365e+06	9205.95	9205.95	9205.95	7.57451e+06	7.57451e+06	1.71907e+06	1.72735e+07	9205.95	9205.95	5.21484e+06	9205.95	9205.95	9205.95	9205.95	9205.95	7.23093e+06	9205.95	9205.95	9205.95	1.1177e+07	9205.95	5.60619e+06	9205.95	2.25805e+06	1.82882e+06	1.65808e+06	1.58847e+06	9205.95	2.29359e+06	2.18782e+06	8.53541e+06	1.31061e+06	9205.95	1.81464e+06	4.20039e+06	245.281	0.79736	0.757869	0.186104	249.142	237.653	927.163	142.366	0.00401377	0.829428	0.492114	0.355918	0.87878	0.852664	0.101073	0.355918	0.355918	0.0382681	0.355918	0.355918	0.899383	0.340496	0	0	0	0	0	0	1	0	0	0	0	1	0	0
FALSE	High	APDHADYVISPSFGR	[R].APDHADYVISPSFGR.[R]	2xPhospho [S10(100); S12(100)]	0.0869084	0.00326562	1	1	1	1	AT4G34860.2	AT4G34860.2 [74-88]	AT4G34860.2 2xPhospho [S83(100); S85(100)]	Plant neutral invertase family protein		AT4G34860.2	0	1791.71	15		0.0004269	0.005881	1.83	56.95	100		100		1.295	0.01	2.48	100	100	100	100	0.01	0.01	1.432	0.01	0.01	1.517	6.64		6.64		0.37	-6.64	1.31	6.64	6.64	6.64	6.64	-6.64	-6.64	0.52	-6.64	-6.64	0.6	1e-17		1e-17		0.688837	1e-17	0.156335	1e-17	1e-17	1e-17	1e-17	1e-17	1e-17	0.506848	1e-17	1e-17	0.315933					77.45		92.45							67.25			47.98		275.9		242.1		213	139.4	97.6	92.1			139.8		7.38				76.72		74.83				43.54	0	3	0	1	0	3	1	2	1	0	0	2	0	0	0	0	519.7	471.9	0	546.7	0	0	0	0	0	456.1	0	0	0	0	0	0	840.3	0	401.3	140.8	262.6	0	0	0	102.1	0	331.4	0	0	173.6	0	0	0	0	0	0	0	0	0	0	0	362	191.6	0	0	0	0	0	374301	63055.1	0	282537	0	0	0	0	0	70988	0	0	0	0	0	0	267353	0	92205.7	53589.3	98572.6	0	0	0	35115.7	0	72223.4	0	0	126217	0	0	0	0	0	0	0	0	0	0	0	259938	131498	0	0	0	0	0	1.04541e+07	1.08451e+07	0	1.15901e+07	0	0	0	0	0	1.01219e+07	0	0	0	0	0	0	1.57978e+07	0	8.67864e+06	2.91371e+06	4.81454e+06	0	0	0	1.92751e+06	0	7.2423e+06	0	0	3.53037e+06	0	0	0	0	0	0	0	0	0	0	0	7.3979e+06	3.90859e+06	0	9205.95	9205.95	9205.95	9205.95	1.04541e+07	1.08451e+07	1.08451e+07	1.15901e+07	9205.95	9205.95	9205.95	9205.95	9205.95	1.01219e+07	9205.95	9205.95	9205.95	9205.95	9205.95	9205.95	1.57978e+07	8.67864e+06	8.67864e+06	2.91371e+06	4.81454e+06	9205.95	9205.95	9205.95	1.92751e+06	9205.95	7.2423e+06	9205.95	9205.95	3.53037e+06	9205.95	9205.95	9205.95	9205.95	9205.95	9205.95	9205.95	9205.95	9205.95	9205.95	9205.95	7.3979e+06	3.90859e+06	9205.95	9205.95	1.09336e+07	9205.95	2.53737e+06	9205.95	9.01719e+06	1.21054e+06	2.29706e+06	889498	9205.95	9205.95	2.83122e+06	1	1.21253	0.00760483	1.10462	979.496	131.495	249.519	96.6221	0.00102093	0.00760483	1.23254	1	0.496458	0.355918	0.939795	0.0142181	0.355918	0.229229	0.355918	0.0142181	0.355918	0.83572	0	0	0	0	1	0	0	0	1	0	0	1	1	1
FALSE	High	SMSINFSPK	[R].SMSINFSPK.[T]	2xPhospho [S1(100); S7(100)]	0.0887577	0.00330342	1	1	1	1	AT4G16430.1	AT4G16430.1 [254-262]	AT4G16430.1 2xPhospho [S254(100); S260(100)]	basic helix-loop-helix (bHLH) DNA-binding superfamily protein		AT4G16430.1	0	1170.43	9		0.0004408	0.006026	1.81	54.46	0.952	0.01	0.38	100	1.23	0.01	0.576	100	100	100		0.67	0.01	0.44	100		100	-0.07	-6.64	-1.4	6.64	0.3	-6.64	-0.8	6.64	6.64	6.64		-0.58	-6.64	-1.18	6.64		6.64	0.570318	1e-17	0.258852	1e-17	0.791112	1e-17	0.361392	1e-17	1e-17	1e-17		0.594177	1e-17	0.308773	1e-17		1e-17	0		0		10.91		13.19					11.78		13.19				214.3	204.1		81.4		165.8	219.9	141.3		111.1		62.2						9.86		56.66					1	1	0	1	0	3	1	4	0	1	0	1	0	481.6	0	0	0	458.5	0	0	0	0	0	0	0	182.8	0	0	0	0	0	0	372.6	0	329.9	402.2	494.2	0	0	0	779.5	274.3	304.5	330.8	0	0	0	0	0	0	0	249.5	0	0	0	0	0	0	139.7	0	0	51772.7	0	0	0	45778.5	0	0	0	0	0	0	0	21266.8	0	0	0	0	0	0	88596.9	0	56653.8	114436	138619	0	0	0	200429	69220	49585.2	90857.1	0	0	0	0	0	0	0	77305.4	0	0	0	0	0	0	71654.8	0	0	7.69841e+06	0	0	0	7.8736e+06	0	0	0	0	0	0	0	3.03234e+06	0	0	0	0	0	0	5.23516e+06	0	5.3324e+06	6.22203e+06	6.77049e+06	0	0	0	1.10016e+07	4.33692e+06	4.97223e+06	5.21238e+06	0	0	0	0	0	0	0	3.74635e+06	0	0	0	0	0	0	2.12984e+06	0	9205.95	7.69841e+06	9205.95	9205.95	9205.95	7.8736e+06	9205.95	9205.95	9205.95	9205.95	9205.95	9205.95	9205.95	3.03234e+06	9205.95	9205.95	9205.95	9205.95	9205.95	9205.95	5.23516e+06	5.3324e+06	5.3324e+06	6.22203e+06	6.77049e+06	9205.95	9205.95	9205.95	1.10016e+07	4.33692e+06	4.97223e+06	5.21238e+06	9205.95	9205.95	9205.95	9205.95	9205.95	9205.95	9205.95	3.74635e+06	9205.95	9205.95	9205.95	9205.95	9205.95	9205.95	2.12984e+06	9205.95	1.93151e+06	1.9753e+06	9205.95	764991	9205.95	5.53049e+06	1.69953e+06	6.38078e+06	9205.95	943493	9205.95	539365	209.811	0.357166	0.00541677	0.11989	600.752	184.612	693.115	1	0.170598	0.00541677	0.0845296	0.355918	0.12266	0.355918	0.017371	3.58137e-07	0.355918	0.00630591	1	0.00310928	0.355918	0.0118819	0	0	0	1	1	0	1	0	1	0	1	2	3	2
FALSE	High	TQTPGSTFLR	[K].TQTPGSTFLR.[N]	2xPhospho [T3(100); S6(99.5)]	0.0887577	0.00330342	1	1	2	3	AT3G07790.1	AT3G07790.1 [116-125]	AT3G07790.1 2xPhospho [T118(100); S121(99.5)]	DGCR14-like protein		AT3G07790.1	0	1267.51	10		0.0004408	0.006032	2.6	60.68	2.348	2.357	2.461	0.484	0.808	1.349	0.874	1.343	0.845	1.443	0.821	0.396	0.906	0.501	0.831	1.212	0.921	1.23	1.24	1.3	-1.05	-0.31	0.43	-0.19	0.43	-0.24	0.53	-0.28	-1.34	-0.14	-1	-0.27	0.28	-0.12	0.0269646	0.0197775	0.0376165	0.195998	0.615803	0.441153	0.791248	0.385866	0.913004	0.335732	0.982417	0.174474	0.939892	0.385314	0.813781	0.543957	0.953881	22.24	54.34	16.8	0	35.54	94.25	26.57	24.86	37.77	7.57	0.72	40.03	63.61	74.49	34.61	61.05	71.12	51	119.8	120.2	125.6	105.4	141.5	89.1	152.1	86.6	63.8	80.7	64.1		41.95	52.66	39.09		22.28	77.28	64.6	47.13	35.83	36.67	31.41	1	4	4	4	1	3	4	4	3	3	2	4	68.1	0	0	0	58.4	198.8	168.9	151.3	263.8	175.8	58.2	146.4	64.7	195.6	177.5	158.2	0	0	0	140.7	0	188.9	243.8	157.2	9.5	118.3	239.9	119.5	5.6	203.4	223.4	202.7	0	116.1	41.5	115.5	0	96.4	45	85.2	0	0	82.6	140.4	110.7	102.8	71.1	54.2	176141	0	0	0	144952	91523.1	208337	269496	269139	332210	147792	59837.5	106141	104892	220872	288649	0	0	0	162948	0	209541	193001	206228	12261.4	118260	145226	121130	6635.87	236582	167739	256639	0	290882	93651.1	190319	0	246805	94966.2	121675	0	0	180865	207226	140279	254349	168160	77450.7	4.64242e+06	0	0	0	4.04846e+06	1.57413e+07	1.1748e+07	1.10552e+07	1.75752e+07	1.25423e+07	3.97471e+06	1.09807e+07	4.29399e+06	1.49561e+07	1.18825e+07	1.10949e+07	0	0	0	9.4128e+06	0	1.40678e+07	1.81657e+07	1.12128e+07	598878	8.09439e+06	1.71895e+07	8.18463e+06	364245	1.48228e+07	1.68203e+07	1.47231e+07	0	8.13619e+06	2.84832e+06	7.79315e+06	0	6.71513e+06	3.04911e+06	5.8966e+06	0	0	5.70637e+06	9.54373e+06	7.84911e+06	7.23883e+06	4.99832e+06	3.73053e+06	4.64242e+06	9205.95	9205.95	9205.95	4.04846e+06	1.57413e+07	1.1748e+07	1.10552e+07	1.75752e+07	1.25423e+07	3.97471e+06	1.09807e+07	4.29399e+06	1.49561e+07	1.18825e+07	1.10949e+07	9205.95	9205.95	9205.95	9.4128e+06	1.40678e+07	1.40678e+07	1.81657e+07	1.12128e+07	598878	8.09439e+06	1.71895e+07	8.18463e+06	364245	1.48228e+07	1.68203e+07	1.47231e+07	7.79315e+06	8.13619e+06	2.84832e+06	7.79315e+06	5.8966e+06	6.71513e+06	3.04911e+06	5.8966e+06	9205.95	9205.95	5.70637e+06	9.54373e+06	7.84911e+06	7.23883e+06	4.99832e+06	3.73053e+06	1.16751e+06	1.06482e+07	1.12682e+07	1.05569e+07	2.3601e+06	1.43785e+07	8.51684e+06	1.16826e+07	6.6427e+06	5.38936e+06	3.81713e+06	5.9542e+06	0.494686	0.740565	1.32305	0.903639	6.09233	3.60867	4.95005	2.81458	0.37482	0.448186	0.509662	0.66507	0.234084	0.555245	0.807382	0.00473313	0.186469	0.0821767	0.159943	0.00154555	0.297327	0.194555	0	0	0	0	1	0	0	0	1	0	0	1	1	1
FALSE	High	LHTPSEGRASVHGASSIR	[R].LHTPSEGRASVHGASSIR.[K]	1xPhospho [S5(99.5)]	0.0892255	0.00334196	1	1	1	6	AT2G38280.1	AT2G38280.1 [113-130]	AT2G38280.1 1xPhospho [S117(99.5)]	AMP deaminase%2C putative / myoadenylate deaminase	FAC1, ATAMPD	AT2G38280.1	1	1941.93	18		0.0004408	0.006045	1.37	28.45	0.233	0.364	0.235	1.095	1.9	1.02	1.458	0.226	0.624	0.31	1.19	5.964	0.927	3.561	0.774	0.533	0.576	-2.1	-1.46	-2.09	0.13	0.93	0.03	0.54	-2.15	-0.68	-1.69	0.25	2.58	-0.11	1.83	-0.37	-0.91	-0.8	0.0110077	0.177585	0.00812542	0.904391	0.408871	0.737241	0.61587	0.0227504	0.475723	0.160648	0.578953	0.00259346	0.908496	0.0305645	0.634666	0.154787	0.349081	106.58	98.27	105.25	90.63	4.67	66.44	34.8	34.85	52.18	34.85	85.74	85.66	67.33	25.3	102.97	80.71	99.79	170.4	53.1	92.9	56	123.9	27.9	84.3	38.4	185.3	166.6	64.2	136.8	99.57	31.91	57.16	47.78	54.27		30.8		93.42	63.14	58.98	37.63	2	3	3	3	3	1	2	1	2	3	3	3	100.2	0	0	576.8	0	74.9	77.2	40.6	131	43.9	174.8	0	97.6	0	79	32.8	0	174.7	360.8	133.6	0	39.4	0	0	0	95.3	0	148.3	0	54.2	0	0	578.2	118.2	0	0	412.8	99.3	0	235	0	86.2	90.6	225.2	0	100.3	193	225.9	228393	0	0	236813	0	30373.8	83973.6	63724.8	117764	73102.2	391178	0	141063	0	86657.1	52766	0	68206.7	251131	136397	0	38522.8	0	0	0	83933.8	0	132468	0	55554.6	0	0	120119	260904	0	0	404810	223797	0	295808	0	207813	174752	292915	0	218684	402206	284613	6.0196e+06	0	0	3.01125e+07	0	5.22408e+06	4.73523e+06	2.6141e+06	7.69019e+06	2.75991e+06	1.05203e+07	0	5.70679e+06	0	4.66199e+06	2.02818e+06	0	9.56756e+06	2.2593e+07	7.87904e+06	0	2.58628e+06	0	0	0	5.74491e+06	0	8.95075e+06	0	3.48072e+06	0	0	2.76281e+07	7.29768e+06	0	0	2.51503e+07	6.08913e+06	0	1.43354e+07	0	5.37896e+06	5.51353e+06	1.34901e+07	0	6.2238e+06	1.1955e+07	1.37088e+07	6.0196e+06	9205.95	9205.95	3.01125e+07	4.73523e+06	5.22408e+06	4.73523e+06	2.6141e+06	7.69019e+06	2.75991e+06	1.05203e+07	7.69019e+06	5.70679e+06	4.66199e+06	4.66199e+06	2.02818e+06	9.56756e+06	9.56756e+06	2.2593e+07	7.87904e+06	9205.95	2.58628e+06	9205.95	9205.95	9205.95	5.74491e+06	9205.95	8.95075e+06	9205.95	3.48072e+06	9205.95	9205.95	2.76281e+07	7.29768e+06	9205.95	9205.95	2.51503e+07	6.08913e+06	1.43354e+07	1.43354e+07	5.51353e+06	5.37896e+06	5.51353e+06	1.34901e+07	1.1955e+07	6.2238e+06	1.1955e+07	1.37088e+07	9.03763e+06	4.32716e+06	7.16516e+06	4.26474e+06	1.24018e+07	653473	3.67852e+06	877085	8.73606e+06	1.49775e+07	7.47404e+06	1.09607e+07	0.728736	6.62179	1.94784	4.8624	0.0526918	0.296612	0.0707224	0.704419	22.9199	2.03181	12.4967	0.686582	0.00550283	0.250558	0.0275267	0.0149404	0.07614	0.0171199	0.636584	0.0111494	0.251276	0.00158023	0	1	0	1	1	0	1	0	1	0	1	2	4	2
FALSE	High	TFDMPDSLIR	[R].TFDMPDSLIR.[K]	1xOxidation [M4]; 1xPhospho [S7(100)]	0.090168	0.00334196	1	1	1	4	AT5G62390.1	AT5G62390.1 [418-427]	AT5G62390.1 1xPhospho [S424(100)]	BCL-2-associated athanogene 7	ATBAG7, BAG7	AT5G62390.1	0	1290.54	10		0.0004453	0.006114	1.59	64.8	2.725	2.341	1.988	0.509	0.983	1.313	0.838	1.349	0.907	1.207	0.571	0.133	0.231	0.287	0.282	0.366	0.608	1.45	1.23	0.99	-0.97	-0.03	0.39	-0.26	0.43	-0.14	0.27	-0.81	-2.91	-2.12	-1.8	-1.82	-1.45	-0.72	0.0148656	0.0240151	0.0942603	0.284675	0.922331	0.384332	0.666013	0.32744	0.970448	0.475668	0.68904	0.00263034	0.0605665	0.120897	0.0783123	0.0980455	0.438585	25.86	16.45	61.04	11.91	33.58	41.56	41.78	21.08	46.86	21.65	4.3	44.18	83.42	35.04	8.89	110.6	39.37	61.5	177.6	143.9	122.2	120.8	163	109.6	145.9	69	19.3	25.3	41.9	11.33	48.4	16.88	70.13		14.97	42.62	20.44	4.1	72.7	86.13	37.29	2	3	2	3	1	3	2	2	2	3	2	2	0	101.5	119.2	0	112.3	332.1	317.9	0	290.4	0	0	228.4	45.1	307.7	218.7	0	0	0	216.2	0	0	250.2	338	291.7	0	0	267.6	143.7	0	0	301.9	225.7	0	127.1	0	119.9	34.5	0	33.2	107.3	0	91.7	22.3	0	0	98.3	57.3	0	0	28885.7	32334.6	0	160013	87751.3	225106	0	170018	0	0	53584.3	42434.1	94732.6	156220	0	0	0	98027.5	0	0	159336	153583	219644	0	0	92987.3	83570.5	0	0	130116	164017	0	182733	0	113369	22062.2	0	40228.9	87987.4	0	143977	28003.8	0	0	139536	77728.2	0	0	4.2952e+06	4.1394e+06	0	4.4691e+06	1.50926e+07	1.26936e+07	0	1.11024e+07	0	0	9.83318e+06	1.7167e+06	1.35075e+07	8.40433e+06	0	0	0	8.81904e+06	0	0	1.06972e+07	1.44557e+07	1.19423e+07	0	0	1.10063e+07	5.64677e+06	0	0	1.30475e+07	9.40947e+06	0	5.11117e+06	0	4.64222e+06	1.3707e+06	0	1.29164e+06	4.26402e+06	0	3.72666e+06	883537	0	0	3.97123e+06	2.31037e+06	0	9205.95	4.2952e+06	4.1394e+06	9205.95	4.4691e+06	1.50926e+07	1.26936e+07	1.26936e+07	1.11024e+07	9205.95	9205.95	9.83318e+06	1.7167e+06	1.35075e+07	8.40433e+06	8.40433e+06	9205.95	9205.95	8.81904e+06	9205.95	1.19423e+07	1.06972e+07	1.44557e+07	1.19423e+07	9205.95	9205.95	1.10063e+07	5.64677e+06	9205.95	9205.95	1.30475e+07	9.40947e+06	9205.95	5.11117e+06	9205.95	4.64222e+06	1.3707e+06	1.3707e+06	1.29164e+06	4.26402e+06	9205.95	3.72666e+06	883537	9205.95	9205.95	3.97123e+06	2.31037e+06	9205.95	2.11325e+06	1.12372e+07	5.23851e+06	8.00822e+06	2.21166e+06	1.22594e+07	4.16786e+06	5.61885e+06	2.44295e+06	2.07426e+06	1.15715e+06	1.575e+06	0.955504	0.916624	1.25688	1.42524	5.54305	1.88449	2.54055	1.10458	0.169198	0.277636	0.280307	0.970062	0.691748	0.798803	0.582098	0.00512107	0.589895	0.425525	0.932381	7.86521e-05	0.320671	0.286863	0	0	0	0	1	0	0	0	1	0	0	1	1	1
FALSE	High	GASSREVAELSGGSER	[K].GASSREVAELSGGSER.[G]	1xPhospho [S]	0.0892255	0.00334196	1	2	1	1	AT5G53440.1	AT5G53440.1 [477-492]		LOW protein: zinc finger CCCH domain protein		AT5G53440.1; AT5G53440.2	1	1671.73	16		0.0004419	0.006051	1.95	35.7	100			0.01	100			0.01	0.01	0.01	0.737		100		0.01	0.826	0.01	6.64			-6.64	6.64			-6.64	-6.64	-6.64	-0.44		6.64		-6.64	-0.28	-6.64	1e-17			1e-17	1e-17			1e-17	1e-17	1e-17	0.798091		1e-17		1e-17	0.637127	1e-17											73.84					70.19			234.5			381.5				309.4		274.6						57.63				68		16.43		0	1	0	0	3	0	0	0	2	0	3	0	0	0	0	0	0	363.6	0	0	0	0	0	0	0	0	0	0	0	591.3	367	1154.9	0	0	0	0	0	0	0	0	0	0	0	0	0	284	810.1	0	0	0	0	0	0	425.6	335.9	467.7	0	0	0	0	0	0	0	0	0	83981.8	0	0	0	0	0	0	0	0	0	0	0	131458	145468	671252	0	0	0	0	0	0	0	0	0	0	0	0	0	357064	917377	0	0	0	0	0	0	584163	369073	346379	0	0	0	0	0	0	0	0	0	1.44443e+07	0	0	0	0	0	0	0	0	0	0	0	1.844e+07	1.3087e+07	3.87753e+07	0	0	0	0	0	0	0	0	0	0	0	0	0	9.98736e+06	2.79012e+07	0	0	0	0	0	0	1.51203e+07	1.16444e+07	1.59524e+07	0	0	0	0	9205.95	9205.95	9205.95	9205.95	9205.95	1.44443e+07	9205.95	9205.95	9205.95	9205.95	9205.95	9205.95	9205.95	9205.95	9205.95	9205.95	1.844e+07	1.844e+07	1.3087e+07	3.87753e+07	9205.95	9205.95	9205.95	9205.95	9205.95	9205.95	9205.95	9205.95	9205.95	9205.95	9205.95	9205.95	9205.95	9.98736e+06	2.79012e+07	9205.95	9205.95	9205.95	9205.95	9205.95	1.51203e+07	1.51203e+07	1.16444e+07	1.59524e+07	9205.95	9205.95	9205.95	9205.95	9205.95	3.61798e+06	9205.95	9205.95	2.21856e+07	9205.95	9205.95	9205.95	9.47674e+06	9205.95	1.44593e+07	9205.95	0.000414951	393.005	1	1	0.000414951	0.000414951	0.000414951	0.427157	1	1570.65	1	0.00789423	0.355918	1	1	0.00789423	0.00789423	0.00789423	0.19369	1	5.37184e-06	1	1	0	0	0	1	1	1	0	0	1	0	3	2	1
FALSE	High	DLFSSLPGEDREEDEDDLEGEDDEEFGGHSESDTEVPS	[K].DLFSSLPGEDREEDEDDLEGEDDEEFGGHSESDTEVPS.[-]	1xPhospho [T34(98.2)]	0.0892255	0.00334196	1	1	2	11	AT5G51590.1	AT5G51590.1 [382-419]	AT5G51590.1 1xPhospho [T415(98.2)]	AT hook motif DNA-binding family protein		AT5G51590.1	1	4293.64	38		0.0004441	0.006075	3.28	89.33	3.602	1.713	1.246	1.178	3.875	0.946	1.126	1.095	3.096	1.823	1.244	1.325	0.448	1.216	1.064	1.058	0.882	1.85	0.78	0.32	0.24	1.95	-0.08	0.17	0.13	1.63	0.87	0.31	0.41	-1.16	0.28	0.09	0.08	-0.18	0.00110074	0.137517	0.493155	0.756639	0.000373573	0.957225	0.873037	0.552258	0.00782082	0.1459	0.635552	0.670371	0.190228	0.778025	0.727438	0.828384	0.837487	201.85	112.62	120.89	178.29	47.82	113.23	76.38	42.24	66.71	42.04	46.48	75.3	76.46	59.53	80.9	69.38	86.85	63.5	228.7	107.4	57.6	53.9	59	166.9	105.4	67	78.2	70.9	141.5	113.98		69.45	58.54	17.46	43.41	74.94	51.79	67.57	74.84	28.41	65.23	2	1	3	3	2	2	3	3	3	3	4	3	292.7	31.5	0	0	345.6	0	0	0	78.7	162.4	343.4	0	0	71.6	87	199.6	0	0	92.2	71.9	0	0	65	122.5	362.9	252.2	40.5	0	177.3	159.3	52.9	0	0	244.6	101.3	69	0	260.1	118.2	50.5	107.9	170	106.5	94.6	213.9	215.7	38.5	0	2448514	50392.5	0	0	2.77238e+06	0	0	0	259430	991936	2819082	0	0	124120	349907	1.17745e+06	0	0	235458	269352	0	0	166198	519371	1.51678e+06	814949	79332.1	0	679357	599169	128362	0	0	1.9808e+06	739027	367482	0	2.15189e+06	806854	233243	458931	1503265	753761	451514	875566	1724462	294345	0	6.45338e+07	7.49317e+06	0	0	7.74314e+07	0	0	0	1.69412e+07	3.74497e+07	7.58164e+07	0	0	1.76977e+07	1.88243e+07	4.52581e+07	0	0	2.1183e+07	1.55593e+07	0	0	1.5643e+07	2.82388e+07	7.40833e+07	5.57798e+07	9.39001e+06	0	3.72901e+07	3.75404e+07	1.28716e+07	0	0	5.54046e+07	2.24769e+07	1.50476e+07	0	5.85494e+07	2.59059e+07	1.13033e+07	2.49107e+07	3.891e+07	2.37816e+07	2.07944e+07	4.89909e+07	4.90785e+07	8.74901e+06	0	6.45338e+07	7.49317e+06	9205.95	9205.95	7.74314e+07	9205.95	9205.95	9205.95	1.69412e+07	3.74497e+07	7.58164e+07	3.74497e+07	1.88243e+07	1.76977e+07	1.88243e+07	4.52581e+07	9205.95	9205.95	2.1183e+07	1.55593e+07	9205.95	9205.95	1.5643e+07	2.82388e+07	7.40833e+07	5.57798e+07	9.39001e+06	5.57798e+07	3.72901e+07	3.75404e+07	1.28716e+07	3.72901e+07	2.24769e+07	5.54046e+07	2.24769e+07	1.50476e+07	2.59059e+07	5.85494e+07	2.59059e+07	1.13033e+07	2.49107e+07	3.891e+07	2.37816e+07	2.07944e+07	4.89909e+07	4.90785e+07	8.74901e+06	4.89909e+07	1.80114e+07	1.93647e+07	4.19143e+07	2.51511e+07	9.19018e+06	1.0975e+07	4.87582e+07	3.1248e+07	2.88515e+07	3.04161e+07	2.70992e+07	3.89523e+07	1.95985	1.76443	0.859635	0.804887	1.19422	5.30547	3.40016	3.13938	2.77139	0.555787	1.24655	0.612619	0.696927	0.723995	0.527085	0.844654	0.0372115	0.035765	0.111037	0.15933	0.182993	0.537514	0	0	0	0	0	1	1	0	0	0	0	2	0	0
FALSE	High	KLEGYPNASGSSLR	[R].KLEGYPNASGSSLR.[S]	2xPhospho [S9(99.7); S/Y]	0.0915987	0.00338156	1	1	2	11	AT2G31010.2	AT2G31010.2 [302-315]	AT2G31010.2 2xPhospho [S310(99.7); S/Y]	Protein kinase superfamily protein		AT2G31010.2	1	1638.69	14		0.0004519	0.006242	3.04	32.3	4.235	2.6	1.811	0.252	0.795	0.993	1.459	0.825	0.696	0.317	0.45	0.432	0.33	0.353	0.965	0.67	0.261	2.08	1.38	0.86	-1.99	-0.33	-0.01	0.54	-0.28	-0.52	-1.66	-1.15	-1.21	-1.6	-1.5	-0.05	-0.58	-1.94	0.000204692	0.0127071	0.1165	0.0123395	0.49776	0.95888	0.474332	0.966162	0.471264	0.0523661	0.243802	0.109908	0.0719143	0.186133	0.973458	0.15945	0.000426275	42.75	115.51	79.87	32.58	87.83	91.01	79.97	59.66	69.4	29.71	18.21	69.89	76.43	16.77	6.11	36.81	0	43.2	191.9	112.4	78.3	161.5	162.6	185.9	53.7	72.7	70.2	48.7	18.9	17.61	59.58	87.49	62.6	37.19	62.36	47.35	15.9		5.83	34.08		2	3	4	3	3	2	3	2	1	2	2	1	54.7	0	70.2	0	275.1	0	321.7	71.9	526.2	73.2	354.9	70.3	51.4	0	203.5	112.2	203	231.5	0	393.3	374.1	145.2	0	0	266.5	273.6	96.2	0	68.7	86.1	0	0	0	0	104.2	0	0	96.5	104.8	0	0	54.6	89.2	0	0	0	0	27.1	519504	0	121852	0	2.50611e+06	0	1.45699e+06	470258	1.97062e+06	507715	3.30952e+06	105507	309370	0	929983	751812	157027	376480	0	1.67238e+06	1.50563e+06	591163	0	0	1.26528e+06	1.00419e+06	213816	0	298989	367709	0	0	0	0	863114	0	0	906729	812611	0	0	547967	717205	0	0	0	0	142464	1.36922e+07	0	1.55992e+07	0	6.99944e+07	0	8.21588e+07	1.92908e+07	1.28684e+08	1.91684e+07	8.90061e+07	1.93614e+07	1.25158e+07	0	5.00314e+07	2.88976e+07	3.58868e+07	5.281e+07	0	9.66063e+07	8.8967e+07	3.96884e+07	0	0	6.17995e+07	6.87327e+07	2.53079e+07	0	1.64116e+07	2.30385e+07	0	0	0	0	2.62508e+07	0	0	2.46705e+07	2.60908e+07	0	0	1.41834e+07	2.26282e+07	0	0	0	0	6.86198e+06	1.36922e+07	9205.95	1.55992e+07	9205.95	6.99944e+07	6.99944e+07	8.21588e+07	1.92908e+07	1.28684e+08	1.91684e+07	8.90061e+07	1.93614e+07	1.25158e+07	2.88976e+07	5.00314e+07	2.88976e+07	3.58868e+07	5.281e+07	5.281e+07	9.66063e+07	8.8967e+07	3.96884e+07	9205.95	9205.95	6.17995e+07	6.87327e+07	2.53079e+07	6.17995e+07	1.64116e+07	2.30385e+07	9205.95	9205.95	9205.95	9205.95	2.62508e+07	9205.95	9205.95	2.46705e+07	2.60908e+07	9205.95	9205.95	1.41834e+07	2.26282e+07	9205.95	9205.95	9205.95	9205.95	6.86198e+06	7.32745e+06	6.03596e+07	6.40551e+07	3.00856e+07	5.95283e+07	3.21685e+07	5.44099e+07	9.86712e+06	6.56961e+06	1.26949e+07	9.2075e+06	1.7224e+06	0.123092	1.87636	1.17727	3.04908	0.540389	0.914017	0.165755	0.110361	0.394639	0.169225	0.17456	0.00875355	0.308298	0.749337	0.0812845	0.31204	0.764035	0.0130387	0.0108379	0.417142	0.00715003	0.229945	1	0	0	0	0	0	1	1	0	1	0	1	3	0
FALSE	High	IDTIAGGSPGYGVSESPSPR	[R].IDTIAGGSPGYGVSESPSPR.[I]	1xPhospho [S18(97.4)]	0.0915987	0.00338156	1	5	2	3	AT5G62760.1	AT5G62760.1 [115-134]	AT5G62760.1 1xPhospho [S132(97.4)]	P-loop containing nucleoside triphosphate hydrolases superfamily protein		AT5G62760.1; AT5G62760.2; AT5G62760.6; AT5G62760.4; AT5G62760.3	0	2026.91	20		0.0004519	0.006246	1.09	58.54	100		100	0.01	1.43	0.01	1.792	0.534	0.567	0.402	0.01	0.01	0.01	0.01				6.64		6.64	-6.64	0.52	-6.64	0.84	-0.9	-0.82	-1.31	-6.64	-6.64	-6.64	-6.64				1e-17		1e-17	1e-17	0.558898	1e-17	0.316576	0.452454	0.332326	0.154589	1e-17	1e-17	1e-17	1e-17								45.68		18.83	50.35	54.41	46.9									231.4		192.2	323.7	161.8	183.5	107.3						54.89			42.37	42.83	12.98	39.6					0	2	0	1	3	2	3	3	0	0	0	0	0	0	0	0	0	558.5	0	246.2	0	0	0	0	307.9	0	0	0	0	518.7	758.6	310.5	0	189.7	0	354.4	0	294	278	354	0	305.1	171.9	152.5	0	0	0	0	0	0	0	0	0	0	0	0	0	0	0	0	0	0	0	0	0	154922	0	264135	0	0	0	0	304431	0	0	0	0	138467	361105	216692	0	126771	0	280153	0	177087	101406	216167	0	213876	77759.5	116361	0	0	0	0	0	0	0	0	0	0	0	0	0	0	0	0	0	0	0	0	0	2.66455e+07	0	1.08352e+07	0	0	0	0	1.23159e+07	0	0	0	0	1.94232e+07	3.24868e+07	1.25173e+07	0	8.51091e+06	0	1.52322e+07	0	1.21208e+07	1.20027e+07	1.46062e+07	0	1.34002e+07	7.79745e+06	6.67549e+06	0	0	0	0	0	0	0	0	0	0	0	0	0	0	0	0	9205.95	9205.95	9205.95	9205.95	9205.95	2.66455e+07	9205.95	1.08352e+07	9205.95	9205.95	9205.95	9205.95	1.23159e+07	9205.95	9205.95	9205.95	1.94232e+07	1.94232e+07	3.24868e+07	1.25173e+07	9205.95	8.51091e+06	9205.95	1.52322e+07	1.21208e+07	1.21208e+07	1.20027e+07	1.46062e+07	7.79745e+06	1.34002e+07	7.79745e+06	6.67549e+06	9205.95	9205.95	9205.95	9205.95	9205.95	9205.95	9205.95	9205.95	9205.95	9205.95	9205.95	9205.95	9205.95	9205.95	9205.95	9205.95	9205.95	9.37478e+06	9205.95	3.08589e+06	2.09626e+07	5.94038e+06	1.27127e+07	8.91764e+06	9205.95	9205.95	9205.95	9205.95	0.00043916	1.57814	0.000724156	0.346043	0.28338	0.606444	0.425407	0.00043916	0.00154972	0.000724156	0.00103233	0.00239842	0.654554	9.82736e-07	0.140048	0.0356971	0.0983532	0.0349572	0.00239842	0.159002	9.82736e-07	0.00108087	1	0	1	0	1	0	1	1	0	1	1	2	5	1
FALSE	High	GVDSDLETAEK	[R].GVDSDLETAEK.[I]	1xPhospho [S4(99.7)]	0.092564	0.00346072	1	1	1	1	AT1G54090.1	AT1G54090.1 [8-18]	AT1G54090.1 1xPhospho [S11(99.7)]	exocyst subunit exo70 family protein D2	ATEXO70D2, EXO70D2	AT1G54090.1	0	1243.51	11		0.0004561	0.006316	1.63	43.07	0.788	0.852	1.197	100	1.813	1.479	3.022	100	100	100		1.039	1.286	1.342	100	100	100	-0.34	-0.23	0.26	6.64	0.86	0.56	1.6	6.64	6.64	6.64		0.06	0.36	0.42	6.64	6.64	6.64	0.991292	0.831682	0.513064	1e-17	0.318911	0.348258	0.0646485	1e-17	1e-17	1e-17		0.901584	0.490206	0.520384	1e-17	1e-17	1e-17	60.68	60.68	60.68		40.11	0	32.53					40.11	41.47	61.37				169.7	133.7	144.7	203.2		73.8	97.8	67.3		76.7	125.8	107.3	53.57					36.93		40.37			28.94	62.15	2	1	1	1	0	2	1	3	0	1	3	2	269.7	0	598.5	0	0	0	316.5	0	342.4	0	0	0	481	0	0	0	0	0	0	0	228.1	0	0	133.6	231.5	0	0	0	159.2	0	130.6	273.9	0	0	0	0	0	0	0	181.4	0	297.7	381	209.6	0	0	406.8	158.4	298476	0	120970	0	0	0	167060	0	149422	0	0	0	337593	0	0	0	0	0	0	0	106963	0	0	74982.3	128085	0	0	0	80722.8	0	41928.2	148348	0	0	0	0	0	0	0	110840	0	348385	356912	132351	0	0	411510	96867	7.86673e+06	0	1.54863e+07	0	0	0	9.42041e+06	0	9.75751e+06	0	0	0	1.36575e+07	0	0	0	0	0	0	0	6.32042e+06	0	0	4.07687e+06	6.256e+06	0	0	0	4.4309e+06	0	4.20441e+06	8.5106e+06	0	0	0	0	0	0	0	5.37149e+06	0	9.01749e+06	1.12608e+07	6.09539e+06	0	0	1.22316e+07	4.66574e+06	7.86673e+06	9205.95	1.54863e+07	9205.95	9205.95	9205.95	9.42041e+06	9205.95	9.75751e+06	9205.95	9205.95	9205.95	1.36575e+07	9205.95	9205.95	9205.95	9205.95	9205.95	9205.95	9205.95	6.32042e+06	9205.95	9205.95	4.07687e+06	6.256e+06	9205.95	9205.95	9205.95	4.4309e+06	4.4309e+06	4.20441e+06	8.5106e+06	9205.95	9205.95	9205.95	9205.95	9205.95	9205.95	9205.95	5.37149e+06	9.01749e+06	9.01749e+06	1.12608e+07	6.09539e+06	9205.95	9205.95	1.22316e+07	4.66574e+06	5.84287e+06	2.36201e+06	2.44628e+06	3.42129e+06	9205.95	2.60392e+06	1.5709e+06	5.3942e+06	9205.95	1.34978e+06	8.84778e+06	4.22893e+06	634.685	0.907095	1.55724	0.634253	282.852	170.64	585.948	1	0.518362	5.63229	0.783977	0.1669	0.93458	0.772537	0.600191	0.148723	0.355918	0.00206028	1	0.565304	0.00839515	0.717018	0	0	0	0	0	0	1	0	0	1	0	1	1	0
FALSE	High	IRDLLQGYNLSPK	[K].IRDLLQGYNLSPK.[V]	1xPhospho [S11(100)]	0.0975297	0.00353605	1	1	1	8	AT5G48160.2	AT5G48160.2 [547-559]	AT5G48160.2 1xPhospho [S557(100)]	potyvirus VPg interacting protein (DUF1423)	OBE2	AT5G48160.2	1	1596.81	13		0.0004704	0.006705	1.97	71.12	0.471	0.407	0.583	100	0.553	0.937	100	100	100		100	1.187	1.272	100	1.139	0.673	1.063	-1.09	-1.3	-0.78	6.64	-0.86	-0.09	6.64	6.64	6.64		6.64	0.25	0.35	6.64	0.19	-0.57	0.09	0.222074	0.146787	0.445133	1e-17	0.324567	0.877714	1e-17	1e-17	1e-17		1e-17	0.833933	0.547405	1e-17	0.607996	0.435447	0.764281	16.01	30.17	17.15		16.01	44.41						37.96	44.41		33.44	19.32	17.74	166.2	78.2	67.7	96.9		141.5	78		147.5	167.9	99.3	156.8		15.48	50	16.25		0.52	36.48		18.34	35.2	0.5	12.53	1	3	3	2	0	2	3	0	2	2	2	2	310.8	0	0	0	146.4	0	178.1	132.1	105.2	126.7	255.4	0	0	161.6	203.5	0	0	0	0	0	265.7	263.8	0	0	227.2	112.3	0	146	0	0	0	0	0	242.1	0	314.3	0	405.1	0	243.6	0	0	186.3	185	0	268.3	0	320.5	392439	0	0	0	177206	0	107220	114763	52383.4	116797	316508	0	0	42274	123576	0	0	0	0	0	142125	142764	0	0	143336	54792.7	0	72182.1	0	0	0	0	0	295958	0	252585	0	505755	0	169759	0	0	199085	133230	0	323893	0	223570	1.03433e+07	0	0	0	4.9493e+06	0	6.04607e+06	4.70778e+06	3.42072e+06	4.40958e+06	8.51215e+06	0	0	6.02767e+06	6.64817e+06	0	0	0	0	0	8.39813e+06	9.58463e+06	0	0	7.0009e+06	3.75033e+06	0	4.87727e+06	0	0	0	0	0	8.27818e+06	0	1.03428e+07	0	1.37607e+07	0	8.22681e+06	0	0	6.28125e+06	6.13586e+06	0	9.21806e+06	0	1.07686e+07	1.03433e+07	9205.95	9205.95	9205.95	4.9493e+06	4.9493e+06	6.04607e+06	4.70778e+06	3.42072e+06	4.40958e+06	8.51215e+06	4.40958e+06	9205.95	6.02767e+06	6.64817e+06	9205.95	9205.95	9205.95	9205.95	9205.95	8.39813e+06	9.58463e+06	9205.95	9205.95	7.0009e+06	3.75033e+06	4.87727e+06	4.87727e+06	9205.95	9205.95	9205.95	9205.95	9205.95	8.27818e+06	9205.95	1.03428e+07	9205.95	1.37607e+07	9205.95	8.22681e+06	9205.95	9205.95	6.28125e+06	6.13586e+06	9205.95	9.21806e+06	9205.95	1.07686e+07	2.59272e+06	5.16311e+06	5.18801e+06	3.17356e+06	9205.95	4.50029e+06	5.12644e+06	9205.95	4.65985e+06	5.50149e+06	3.10888e+06	5.00126e+06	281.635	1.14728	1.01201	344.73	488.846	556.862	1	506.178	1.22247	0.60644	543.264	0.355918	0.808826	0.964322	0.134745	0.135372	0.000282786	1	0.137909	0.821841	0.332486	0.135905	0	0	0	0	0	1	0	0	0	0	0	1	0	0
FALSE	High	ELAAEESDGSVKEDDDDDEDSSESGKSEMVNPSFA	[R].ELAAEESDGSVKEDDDDDEDSSESGKSEMVNPSFA.[-]	1xOxidation [M29]; 2xPhospho [S7(100); S10(100)]	0.0990656	0.0035744	1	1	2	4	AT2G38040.1	AT2G38040.1 [735-769]	AT2G38040.1 2xPhospho [S741(100); S744(100)]	acetyl Co-enzyme a carboxylase carboxyltransferase alpha subunit	CAC3	AT2G38040.1	2	3896.43	35		0.0004794	0.006829	2.63	59.41	0.818	0.01	0.587	2.277	1.172	0.01	0.636	1.664	1.187	2.1	1.79	1.254	0.853	0.808	1.092	0.605	0.724	-0.29	-6.64	-0.77	1.19	0.23	-6.64	-0.65	0.73	0.25	1.07	0.84	0.33	-0.23	-0.31	0.13	-0.73	-0.47	0.961289	1e-17	0.277876	0.171631	0.788059	1e-17	0.385171	0.195168	0.481008	0.0952333	0.314756	0.688679	0.876279	0.765812	0.7242	0.183207	0.365561	66.03		23.71	0	72.44		308.74	44.8	21.79	362.04	37.87	68.6	73.89	225.44	50.86	56.11	55.62	150.2	122.9		88.2	66	109.8	78.3	138.5	118.1	129	87.2	112		56.12		22.33		50.82	131.85	130.87	62.04	48.73	47.14	62.39	1	3	0	2	1	4	3	2	3	3	2	2	167.6	0	0	0	247.2	0	137.1	77	0	0	0	0	0	115.3	83.9	0	0	0	0	73.6	59.8	112.1	133.8	220.1	854.5	0	87.3	74.5	785.2	0	0	30.4	0	303.9	131.8	98.1	0	143.9	108.4	269.8	0	137.5	68.8	0	0	200.6	77.8	0	932533	0	0	0	1.31874e+06	0	363620	294845	0	0	0	0	0	132988	224434	0	0	0	0	183299	140832	267370	227654	620881	2.37581e+06	0	113661	162321	2.00125e+06	0	0	82812.2	0	1.63709e+06	639413	347512	0	791635	492193	828424	0	808866	323789	0	0	1.06722e+06	395608	0	2.45781e+07	0	0	0	3.68319e+07	0	2.05043e+07	1.2095e+07	0	0	0	0	0	1.89622e+07	1.20741e+07	0	0	0	0	1.05884e+07	8.32172e+06	1.79502e+07	2.14274e+07	3.3758e+07	1.16041e+08	0	1.34533e+07	1.09679e+07	1.09849e+08	0	0	4.75085e+06	0	4.57906e+07	1.94472e+07	1.42298e+07	0	2.1539e+07	1.5803e+07	4.01469e+07	0	2.09364e+07	1.02157e+07	0	0	3.03733e+07	1.17589e+07	0	2.45781e+07	9205.95	9205.95	9205.95	3.68319e+07	2.05043e+07	2.05043e+07	1.2095e+07	9205.95	9205.95	9205.95	9205.95	9205.95	1.89622e+07	1.20741e+07	9205.95	9205.95	9205.95	9205.95	1.05884e+07	8.32172e+06	1.79502e+07	2.14274e+07	3.3758e+07	1.16041e+08	1.34533e+07	1.34533e+07	1.09679e+07	1.09849e+08	9205.95	9205.95	4.75085e+06	1.94472e+07	4.57906e+07	1.94472e+07	1.42298e+07	2.1539e+07	2.1539e+07	1.5803e+07	4.01469e+07	9205.95	2.09364e+07	1.02157e+07	9205.95	9205.95	3.03733e+07	1.17589e+07	9205.95	6.15144e+06	2.24839e+07	9205.95	7.76368e+06	2.65399e+06	2.03643e+07	3.84788e+07	2.86546e+07	2.47287e+07	2.4757e+07	7.79264e+06	1.05376e+07	2.3178	1.10408	0.000239247	0.27094	7.67307	14.4984	10.7968	9.31754	1.21571	0.202518	0.367747	0.619726	0.783522	0.187425	0.476097	0.0236871	0.217354	0.376306	0.0272047	0.577809	0.288222	0.541841	0	0	0	0	1	0	0	1	0	0	0	1	1	0
FALSE	High	AASAATEGNDEEELPR	[R].AASAATEGNDEEELPR.[L]	1xPhospho [S3(100)]	0.0985512	0.0035744	1	1	1	3	AT3G58560.1	AT3G58560.1 [112-127]	AT3G58560.1 1xPhospho [S114(100)]	DNAse I-like superfamily protein		AT3G58560.1	0	1739.71	16		0.000476	0.006784	1.7	39.92	0.421	0.412	0.405	100	0.753	0.684	0.667	100	100	100	100	0.01	0.69	0.647	0.01	1.147	0.964	-1.25	-1.28	-1.3	6.64	-0.41	-0.55	-0.58	6.64	6.64	6.64	6.64	-6.64	-0.54	-0.63	-6.64	0.2	-0.05	0.249568	0.316885	0.170284	1e-17	0.638859	0.619267	0.489103	1e-17	1e-17	1e-17	1e-17	1e-17	0.791791	0.677206	1e-17	0.573584	0.924943	0.87	0	26.32		25.01	19.9	19.59						34.28	26.03		31.94	24.79	234.3	98.6	96.6	94.9		117.9	141.3	142.2	88.1		101.1	85		12.21		18.41		26.06	18.82	11.22	11.51		33.92	23.72	1	3	1	3	0	2	2	3	3	0	3	3	0	0	417.9	0	177	175.9	0	141.6	0	0	0	172.3	205.8	169.2	0	142.5	0	0	0	0	0	0	253.4	174.6	0	220.4	288.1	0	0	220	275.7	253.5	0	157.2	151.6	186.9	0	0	0	0	219.1	0	106.5	180.3	216.4	151.5	142.4	0	0	0	114174	0	253916	46825.9	0	145791	0	0	0	40699.9	195191	52473.8	0	150346	0	0	0	0	0	0	115996	132390	0	127413	100829	0	0	147987	119687	185604	0	227680	197751	178040	0	0	0	0	166623	0	134831	153816	158482	216750	194697	0	0	0	1.46163e+07	0	7.09177e+06	8.05375e+06	0	5.98057e+06	0	0	0	7.46878e+06	7.89658e+06	7.48201e+06	0	5.77889e+06	0	0	0	0	0	0	1.09179e+07	7.19817e+06	0	8.72086e+06	1.19345e+07	0	0	9.27197e+06	1.20018e+07	1.06479e+07	0	6.36839e+06	6.01443e+06	7.29033e+06	0	0	0	0	9.0443e+06	0	4.25399e+06	7.08396e+06	8.8676e+06	6.16875e+06	5.78712e+06	0	9205.95	9205.95	1.46163e+07	9205.95	7.09177e+06	8.05375e+06	7.09177e+06	5.98057e+06	9205.95	9205.95	9205.95	7.46878e+06	7.89658e+06	7.48201e+06	7.48201e+06	5.77889e+06	9205.95	9205.95	9205.95	9205.95	9205.95	9205.95	1.09179e+07	7.19817e+06	9205.95	8.72086e+06	1.19345e+07	9205.95	1.06479e+07	9.27197e+06	1.20018e+07	1.06479e+07	6.36839e+06	6.36839e+06	6.01443e+06	7.29033e+06	9205.95	9205.95	9205.95	9205.95	9.0443e+06	7.08396e+06	4.25399e+06	7.08396e+06	8.8676e+06	6.16875e+06	5.78712e+06	6.16875e+06	3.66098e+06	7.05446e+06	1.8741e+06	7.15988e+06	9205.95	4.53361e+06	5.16844e+06	1.06424e+07	6.51038e+06	9205.95	6.86655e+06	6.74805e+06	397.675	1.55604	0.362605	0.672769	492.465	561.424	1156.03	707.193	0.0020306	1.32855	0.634073	0.355918	0.395161	0.392339	0.00307917	0.147329	0.141689	1.33933e-06	3.60332e-07	0.147329	0.615297	0.00505691	0	0	0	0	0	0	1	1	0	0	0	1	1	0
FALSE	High	SNSASCSDSGNNLGDPPLVLSNK	[R].SNSASCSDSGNNLGDPPLVLSNK.[A]	1xCarbamidomethyl [C6]; 1xPhospho [S]	0.0995824	0.0036553	1	2	1	1	AT3G06380.1	AT3G06380.1 [274-296]		tubby-like protein 9	ATTLP9, TLP9	AT3G06380.1; AT3G06380.2	0	2413.03	23		0.0004842	0.006863	1.73	69.1	10.376	8.361	5.266	100	1.862	0.839	0.393	100	100	100	100	0.01	0.828	0.58	0.01	1.759	1.115	3.38	3.06	2.4	6.64	0.9	-0.25	-1.35	6.64	6.64	6.64	6.64	-6.64	-0.27	-0.79	-6.64	0.81	0.16	4.5794e-06	7.23422e-06	0.00151155	1e-17	0.353443	0.969016	0.0571945	1e-17	1e-17	1e-17	1e-17	1e-17	0.998378	0.564971	1e-17	0.0844211	0.667442	0	0	67.54		76.91	28.37	86.05						56.67	44.19		30.47	22.89	16.8	174	140.2	88.3		93.4	167.1	170.5	90.3		158.8	100.7				58.63		65.12	75.85	88.76	25.21		33.79	25.71	1	1	1	2	0	2	3	3	2	0	2	2	0	0	25.5	0	0	264.9	0	0	0	0	0	213.5	0	209	86.5	0	0	0	0	0	0	0	234.1	86.5	764.9	0	205.7	254.4	919.9	0	186.2	259.7	0	114.8	164.6	0	0	0	0	0	0	0	189.5	308.5	0	0	184.2	127.6	0	0	7645.54	0	0	77284.9	0	0	0	0	0	55286.1	0	71032.6	68219.7	0	0	0	0	0	0	0	117441	71888.6	626829	0	78925.3	163399	691059	0	88580.8	208356	0	182260	235401	0	0	0	0	0	0	0	262989	288542	0	0	276124	115563	0	0	978763	0	0	1.32925e+07	0	0	0	0	0	1.01455e+07	0	1.01282e+07	3.67009e+06	0	0	0	0	0	0	0	1.10539e+07	3.90866e+06	3.06159e+07	0	9.34185e+06	1.10407e+07	3.79324e+07	0	8.88257e+06	1.19531e+07	0	5.09796e+06	7.1595e+06	0	0	0	0	0	0	0	8.29746e+06	1.32887e+07	0	0	8.20741e+06	5.56625e+06	9205.95	9205.95	978763	9205.95	9205.95	1.32925e+07	9205.95	9205.95	9205.95	9205.95	9205.95	1.01455e+07	9205.95	1.01282e+07	3.67009e+06	9205.95	9205.95	9205.95	9205.95	9205.95	9205.95	9205.95	1.10539e+07	3.90866e+06	3.06159e+07	1.10407e+07	9.34185e+06	1.10407e+07	3.79324e+07	1.19531e+07	8.88257e+06	1.19531e+07	9205.95	5.09796e+06	7.1595e+06	9205.95	9205.95	9205.95	9205.95	9205.95	9205.95	9205.95	8.29746e+06	1.32887e+07	9205.95	9205.95	8.20741e+06	5.56625e+06	251595	3.33002e+06	2.54327e+06	3.45418e+06	9205.95	3.74523e+06	1.55098e+07	1.76803e+07	3.06897e+06	9205.95	5.40115e+06	3.44802e+06	27.3296	0.889137	0.163978	0.195369	406.827	1684.76	1920.53	333.368	0.00245805	0.348242	0.19502	0.355918	0.924826	0.0615679	0.0954444	0.20134	0.0219802	0.0405122	0.142987	0.20134	0.144141	0.0916386	0	0	0	0	0	1	1	0	0	0	0	2	0	0
FALSE	High	GSVSDREEEYYR	[K].GSVSDREEEYYR.[E]	1xPhospho [S/Y]	0.100102	0.0036553	1	1	3	12	AT2G43370.1	AT2G43370.1 [214-225]		RNA-binding (RRM/RBD/RNP motifs) family protein		AT2G43370.1	1	1569.62	12		0.0004864	0.00689	1.78	29.87	0.989	0.891	0.98	0.541	0.882	0.47	1.075	0.548	0.994	0.467	0.432	0.777	0.573	0.866	1.072	1.356	0.936	-0.02	-0.17	-0.03	-0.89	-0.18	-1.09	0.1	-0.87	-0.01	-1.1	-1.21	-0.36	-0.8	-0.21	0.1	0.44	-0.1	0.548975	0.740535	0.708139	0.317103	0.835815	0.262343	0.996603	0.45107	0.805511	0.302913	0.324239	0.753579	0.480513	0.964664	0.758172	0.285132	0.975149	24.59	14.89	15.83	28.25	41.76	8.47	6.77	36	36.04	38.89	47.54	30.21	13.96	13.04	47.59	48.16	37.72	92.7	91.6	82.2	86.1	171.4	102.3	170.3	80.1	74.1	79.4	100.5	69.3	11.46	33.91	7.21	13.46	28.64	28.01	9.2		42.24	14.65	17.56	20.61	4	4	4	4	3	3	3	1	3	4	4	3	100.4	98.4	120.3	122.1	116.1	136.5	54.9	101.7	89.7	96.9	106.9	98	126.8	93.8	101.2	103.1	0	268.4	203.3	149.9	0	121.3	147	82	0	196.8	232.6	202	0	0	0	95	0	87.9	143.8	62.8	90.3	98.3	107.8	75.6	155.9	114.3	124.3	105.6	75.6	110.3	82.2	0	386949	72619.9	84648.5	84748.8	429255	93576.4	100835	269757	136312	272812	404547	59664.8	309876	74922.5	187521	280282	0	177146	239155	258686	0	200470	173305	160294	0	293101	209757	304862	0	0	0	179158	0	328004	483487	154133	149681	374687	338995	160800	305473	465525	405469	232206	142622	406456	289724	0	1.01986e+07	1.07983e+07	1.08365e+07	1.07764e+07	1.19889e+07	1.60945e+07	5.68606e+06	1.10659e+07	8.90138e+06	1.02998e+07	1.08799e+07	1.0949e+07	1.25362e+07	1.06829e+07	1.00883e+07	1.07733e+07	0	2.48489e+07	2.15156e+07	1.49431e+07	0	1.34588e+07	1.63119e+07	8.71533e+06	0	2.00615e+07	2.48275e+07	2.05992e+07	0	0	0	1.02781e+07	0	9.17453e+06	1.47048e+07	6.31141e+06	9.29946e+06	1.01946e+07	1.08842e+07	7.79267e+06	1.6581e+07	1.20495e+07	1.27928e+07	1.06942e+07	7.98018e+06	1.15678e+07	8.61164e+06	0	1.01986e+07	1.07983e+07	1.08365e+07	1.07764e+07	1.19889e+07	1.60945e+07	5.68606e+06	1.10659e+07	8.90138e+06	1.02998e+07	1.08799e+07	1.0949e+07	1.25362e+07	1.06829e+07	1.00883e+07	1.07733e+07	2.15156e+07	2.48489e+07	2.15156e+07	1.49431e+07	1.34588e+07	1.34588e+07	1.63119e+07	8.71533e+06	2.05992e+07	2.00615e+07	2.48275e+07	2.05992e+07	9205.95	9205.95	9205.95	1.02781e+07	9.17453e+06	9.17453e+06	1.47048e+07	6.31141e+06	9.29946e+06	1.01946e+07	1.08842e+07	7.79267e+06	1.6581e+07	1.20495e+07	1.27928e+07	1.06942e+07	7.98018e+06	1.15678e+07	8.61164e+06	8.61164e+06	1.06524e+07	1.12088e+07	1.02575e+07	1.10202e+07	2.07058e+07	1.29862e+07	2.15219e+07	2.57644e+06	9.84133e+06	9.54274e+06	1.30294e+07	9.19282e+06	0.514467	0.863133	0.476609	4.27729	0.627178	1.03941	0.124431	0.475294	0.734836	0.605402	3.56803	0.00290653	0.528489	8.55801e-05	0.0180988	0.0251728	0.740581	0.00152652	0.00714847	0.0907016	0.00231812	0.0491841	0	0	1	1	0	0	1	1	0	0	1	1	4	1
FALSE	High	DGPMGDLSYVSTR	[R].DGPMGDLSYVSTR.[V]	1xOxidation [M4]; 2xPhospho [S8(100); S11(99.4)]	0.100102	0.0036553	1	1	1	11	AT2G39660.1	AT2G39660.1 [226-238]	AT2G39660.1 2xPhospho [S233(100); S236(99.4)]	botrytis-induced kinase1	BIK1	AT2G39660.1	0	1573.56	13		0.0004864	0.006885	3.21	42.64	2.464	1.836	2.512	1.07	1.465	1.37	1.178	1.865	1.524	2.123	2.244	1.295	1.524	1.131	1.095	0.953	1.16	1.3	0.88	1.33	0.1	0.55	0.45	0.24	0.9	0.61	1.09	1.17	0.37	0.61	0.18	0.13	-0.07	0.21	0.0137189	0.0952431	0.0188476	0.960351	0.376849	0.479016	0.800681	0.110081	0.238331	0.0834574	0.205798	0.782677	0.492219	0.886439	0.622082	0.942389	0.478711	52.66	71.81	55.75	54.51	48.31	60.32	37.37	35.39	25.12	30.19	57.97	24.81	27.94	22.36	42.84	43.8	40.38	48	119.5	102.8	118.5	49.2	91.8	75	124.6	110.5	126.6	105.3	128.2	51.1	36.61	51.39	25.63	26.63	32.05	23.49	28.31	42.07	25.72	19.54	18.35	4	4	4	4	3	3	3	3	3	4	4	4	109	41.8	66	38.2	98.5	139	221.5	123.3	208.5	116.3	109	56.9	149.7	100.4	175.8	112.6	0	37.4	53.9	64.9	0	100.6	63.4	124.6	0	82.2	58.5	94.8	0	136.4	79.3	137.8	0	178.1	73.7	121	79.4	142.6	134.7	152.3	92.7	107.6	146.4	123.6	133.2	148.1	162.5	103.8	1.42913e+06	105095	158029	90221	1.23897e+06	324218	1.38499e+06	1.11238e+06	1.07806e+06	1.11358e+06	1.40311e+06	117856	1.24451e+06	272986	1.10864e+06	1.0417e+06	0	83923	215906	381149	0	565439	254351	828232	0	416457	179337	486677	0	804325	301874	884183	0	2.2615e+06	842907	1.01023e+06	447711	1.8498e+06	1.44184e+06	1.10268e+06	618239	1492029	1.62516e+06	924172	854865	1.8562e+06	1.94753e+06	751729	3.76666e+07	1.56272e+07	2.02305e+07	1.14723e+07	3.4604e+07	5.57633e+07	7.80989e+07	4.56317e+07	7.03988e+07	4.20423e+07	3.77353e+07	2.16275e+07	5.03474e+07	3.89239e+07	5.96427e+07	4.00402e+07	0	1.17721e+07	1.9424e+07	2.20173e+07	0	3.79614e+07	2.39402e+07	4.50319e+07	0	2.85047e+07	2.12269e+07	3.28843e+07	0	5.03942e+07	3.02709e+07	5.07247e+07	0	6.32558e+07	2.56363e+07	4.13665e+07	2.78157e+07	5.03299e+07	4.62938e+07	5.34378e+07	3.35579e+07	3.86192e+07	5.12746e+07	4.25625e+07	4.78326e+07	5.28279e+07	5.78877e+07	3.62081e+07	3.76666e+07	1.56272e+07	2.02305e+07	1.14723e+07	3.4604e+07	5.57633e+07	7.80989e+07	4.56317e+07	7.03988e+07	4.20423e+07	3.77353e+07	2.16275e+07	5.03474e+07	3.89239e+07	5.96427e+07	4.00402e+07	1.9424e+07	1.17721e+07	1.9424e+07	2.20173e+07	3.79614e+07	3.79614e+07	2.39402e+07	4.50319e+07	2.85047e+07	2.85047e+07	2.12269e+07	3.28843e+07	5.03942e+07	5.03942e+07	3.02709e+07	5.07247e+07	4.13665e+07	6.32558e+07	2.56363e+07	4.13665e+07	2.78157e+07	5.03299e+07	4.62938e+07	5.34378e+07	3.35579e+07	3.86192e+07	5.12746e+07	4.25625e+07	4.78326e+07	5.28279e+07	5.78877e+07	3.62081e+07	2.12492e+07	5.35245e+07	4.2951e+07	4.72386e+07	1.81594e+07	3.62237e+07	2.77802e+07	4.5446e+07	4.29063e+07	4.44693e+07	4.15035e+07	4.86891e+07	1.17015	1.47761	1.5461	1.03944	1.99477	1.5298	2.50262	2.36276	1.22763	1.494	1.07136	0.634296	0.142791	0.19614	0.807018	0.0106635	0.026111	0.0026017	0.0217345	0.298498	0.021638	0.653281	0	0	0	0	0	0	1	1	0	0	0	1	1	0
FALSE	High	LISGSEQAVSPEFTCSNGR	[R].LISGSEQAVSPEFTCSNGR.[L]	1xCarbamidomethyl [C15]; 1xPhospho [S10(100)]	0.100623	0.00369267	1	1	1	7	AT1G77450.1	AT1G77450.1 [190-208]	AT1G77450.1 1xPhospho [S199(100)]	NAC domain containing protein 32	anac032, NAC032	AT1G77450.1	0	2118.92	19		0.0004886	0.006935	2.02	49.71	1.053	0.569	0.635	1.742	1.844	0.562	0.685	0.995	1.763	1.616	2.355	1.81	1.175	0.925	0.906	0.88	0.626	0.07	-0.81	-0.65	0.8	0.88	-0.83	-0.55	-0.01	0.82	0.69	1.24	0.86	0.23	-0.11	-0.14	-0.18	-0.67	0.487053	0.688944	0.721957	0.450524	0.323064	0.382424	0.547997	0.640574	0.218126	0.215648	0.189094	0.265482	0.576564	0.917422	0.991925	0.892296	0.547224	224.89	224.89	224.89	197.31	98.98	131.56	67.3	98.56	131.42	52.93	103.21	113.78	81.01	46.64	97.09	97.38	96.2	111.5	117.4	63.5	70.8	64	63.7	112.8	103.4	150.7	115.2	132.6	94.4	118.07				18.4	103.15	95.69	48.96	87.9	54.59	26.41	28.07	2	1	1	1	2	3	3	3	2	4	2	2	0	0	51	567.2	0	0	179.2	0	96.9	0	0	0	0	0	108.1	0	0	0	111.3	85.7	19.4	0	97.2	292.3	19.4	0	172.2	386.5	77.8	0	157.9	229.5	476.1	0	0	111.1	127.7	118.3	242.1	367.2	0	167.5	244.4	0	0	0	176.2	117.8	0	0	18367.1	201285	0	0	168383	0	75260.1	0	0	0	0	0	102437	0	0	0	66977.6	75595.3	16214.3	0	58580.4	292033	19107.9	0	79402.4	298306	70231.8	0	90280	221363	85493	0	0	139413	108248	230612	389352	399511	0	349016	407700	0	0	0	317336	128284	0	0	2.35131e+06	2.55949e+07	0	0	9.49503e+06	0	4.9146e+06	0	0	0	0	0	5.51095e+06	0	0	0	6.02564e+06	4.36681e+06	958099	0	5.51374e+06	1.58781e+07	933278	0	9.39833e+06	2.01562e+07	3.85504e+06	0	9.05296e+06	1.26994e+07	1.9664e+07	0	0	5.70865e+06	6.72529e+06	6.27456e+06	1.25011e+07	1.9361e+07	0	9.0338e+06	1.28631e+07	0	0	0	9.43239e+06	6.179e+06	9205.95	9205.95	2.35131e+06	2.55949e+07	9205.95	9205.95	9.49503e+06	9205.95	4.9146e+06	9205.95	9205.95	9205.95	9205.95	9205.95	5.51095e+06	9205.95	9205.95	9205.95	6.02564e+06	4.36681e+06	958099	5.51374e+06	5.51374e+06	1.58781e+07	933278	9.39833e+06	9.39833e+06	2.01562e+07	3.85504e+06	9.05296e+06	9.05296e+06	1.26994e+07	1.9664e+07	9205.95	9205.95	5.70865e+06	6.72529e+06	6.27456e+06	1.25011e+07	1.9361e+07	9205.95	9.0338e+06	1.28631e+07	9205.95	9205.95	9205.95	9.43239e+06	6.179e+06	6.99115e+06	2.38066e+06	1.23555e+06	1.38464e+06	2.60271e+06	6.96593e+06	9.97153e+06	8.66509e+06	6.34777e+06	1.12155e+07	5.47884e+06	3.90745e+06	2.6861	0.341758	0.123908	0.159795	2.67641	3.8312	3.32925	2.4389	1.61005	0.549448	0.450942	0.519279	0.289799	0.0784834	0.0187815	0.260467	0.131871	0.0436775	0.472376	0.371436	0.412926	0.160197	0	0	0	1	0	0	1	0	0	0	0	1	1	1
FALSE	High	SNSPIVTSVNR	[K].SNSPIVTSVNR.[W]	1xPhospho [S3(100)]	0.100623	0.00369267	1	3	2	7	AT1G10170.4	AT1G10170.4 [1128-1138]	AT1G10170.4 1xPhospho [S1130(100)]	NF-X-like 1	ATNFXL1, NFXL1	AT1G10170.2; AT1G10170.4; AT1G10170.3	0	1253.59	11		0.0004886	0.006931	1.17	36.73	0.688	0.77	0.69	0.936	1.166	2.124	1.334	0.698	0.391	0.568	0.304	1.075	1.729	1.126	1.45	1.505	2.1	-0.54	-0.38	-0.54	-0.1	0.22	1.09	0.42	-0.52	-1.35	-0.82	-1.72	0.1	0.79	0.17	0.54	0.59	1.07	0.884136	0.977007	0.715972	0.950905	0.779149	0.106979	0.672277	0.865711	0.120518	0.598007	0.234674	0.859817	0.192866	0.74708	0.354261	0.22729	0.0792028	56.23	42.99	59.91	38.67	49.96	30.12	48.38	36.28	11.81	8.92	54.81	60.14	37.3	18.93	111.1	82.78	54.81	139.7	107.6	107.5	113.6	149.2	92.3	58.4	84.7	45.4	115.3	91	95.4	40.23	40.33	19.14	50.33	18.19	29	21.65	4.56	76.89	47.52	38.89	16.41	4	4	4	4	3	4	3	3	3	3	4	3	92.2	155.1	157.7	252.6	63	175.1	102	142.2	169.6	117.4	123.5	117.3	156.9	43.9	181.1	103	0	123.7	177.1	167.1	77.2	86.3	123.7	143.5	0	65.4	71	45.9	0	91	94.9	99.7	0	37.1	148.1	50.8	158.9	53.8	129.1	0	117.8	88.1	134.9	48.5	120.4	86.3	106.8	0	278233	89668.7	86893.5	137271	182313	93983.4	146827	295253	201756	258810	365725	55913.2	300189	27452.2	262871	219271	0	63934	163187	225692	98683.2	111633	114165	219509	0	76217	50143.7	54294.2	0	123509	83047.4	147214	0	108428	389690	97644	206232	160639	317950	0	180703	281009	344505	83505.9	177838	249069	294466	0	7.3332e+06	1.33334e+07	1.11239e+07	1.7455e+07	5.09192e+06	1.61645e+07	8.27948e+06	1.21118e+07	1.3175e+07	9.77115e+06	9.83581e+06	1.02605e+07	1.21443e+07	3.91428e+06	1.4142e+07	8.42817e+06	0	8.96822e+06	1.46811e+07	1.30373e+07	5.83115e+06	7.49461e+06	1.07455e+07	1.19349e+07	0	5.21673e+06	5.93517e+06	3.6686e+06	0	7.73833e+06	8.3277e+06	8.44552e+06	0	3.03282e+06	1.18521e+07	3.99831e+06	1.28129e+07	4.37072e+06	1.02085e+07	0	9.80853e+06	7.27354e+06	1.08693e+07	3.84585e+06	9.95065e+06	7.08856e+06	8.7526e+06	0	7.3332e+06	1.33334e+07	1.11239e+07	1.7455e+07	5.09192e+06	1.61645e+07	8.27948e+06	1.21118e+07	1.3175e+07	9.77115e+06	9.83581e+06	1.02605e+07	1.21443e+07	3.91428e+06	1.4142e+07	8.42817e+06	1.30373e+07	8.96822e+06	1.46811e+07	1.30373e+07	5.83115e+06	7.49461e+06	1.07455e+07	1.19349e+07	5.21673e+06	5.21673e+06	5.93517e+06	3.6686e+06	8.3277e+06	7.73833e+06	8.3277e+06	8.44552e+06	3.99831e+06	3.03282e+06	1.18521e+07	3.99831e+06	1.28129e+07	4.37072e+06	1.02085e+07	1.02085e+07	9.80853e+06	7.27354e+06	1.08693e+07	3.84585e+06	9.95065e+06	7.08856e+06	8.7526e+06	8.7526e+06	1.23114e+07	1.04119e+07	1.07606e+07	9.65719e+06	1.2431e+07	9.00155e+06	5.00931e+06	8.20981e+06	5.72038e+06	9.40019e+06	7.94931e+06	8.6361e+06	0.990381	1.15668	2.14812	1.1763	0.724123	0.40297	0.660433	0.460172	1.04429	1.58691	1.05192	0.962516	0.630135	0.000881377	0.544936	0.115631	0.0012902	0.0138426	0.0308427	0.866782	0.121979	0.510388	0	0	1	0	0	1	0	1	0	0	0	1	2	1
FALSE	High	LSDTDSRAEPATIK	[R].LSDTDSRAEPATIK.[I]	1xPhospho [T/S]	0.101674	0.00369267	1	1	2	6	AT3G46060.3	AT3G46060.3 [181-194]		RAB GTPase homolog 8A	ARA3, ARA-3, ATRABE1C, ATRAB8A, RAB8A	AT3G46060.3	1	1583.73	14		0.000493	0.007043	2.03	30.3	0.821	0.735	0.687	1.978	0.555	0.836	1.149	2.922	1.74	1.182	1.383	0.472	0.817	1.188	0.946	1.012	1.016	-0.29	-0.44	-0.54	0.98	-0.85	-0.26	0.2	1.55	0.8	0.24	0.47	-1.08	-0.29	0.25	-0.08	0.02	0.02	0.742302	0.888564	0.935116	0.429438	0.346122	0.896141	0.883613	0.0222722	0.28082	0.537836	0.647259	0.344681	0.983556	0.724752	0.879552	0.848936	0.761186	31.59	19.16	20.82	21.18	36.42	33	18.84	0	33.58	19.17	15.37	12.49	33.58	18.79	14.58	15.61	15.07	126.1	103.5	92.8	86.6	63.8	186.3	110.9	75.4	88.2	87.9	90.6	87.8	20	33.74	14.12	2.41			40.08	18.13	14.58	13.99	12.43	3.8	2	2	2	2	1	1	3	2	2	3	3	3	203.4	270.4	0	0	150.9	0	0	245.5	156	0	190.6	0	158.4	0	163.9	0	0	0	0	118.6	0	0	346.5	0	0	159.6	341.5	206.3	0	159.4	0	123.2	0	147.8	181.8	0	0	163.5	178.6	134.8	188	146.4	168.4	0	172.6	160.7	163.3	0	145633	37084.4	0	0	103606	0	0	120927	44035	0	133971	0	71886.1	0	56420.6	0	0	0	0	37999.2	0	0	75886.4	0	0	44131.5	57194.8	57835.8	0	51311.3	0	43157.5	0	102481	113536	0	0	115763	104327	53261.9	68417	110769	102051	0	60492.9	109956	106836	0	3.83836e+06	5.5143e+06	0	0	2.89367e+06	0	0	4.96062e+06	2.87555e+06	0	3.60302e+06	0	2.9082e+06	0	3.03532e+06	0	0	0	0	2.19505e+06	0	0	7.14263e+06	0	0	3.02061e+06	6.76977e+06	3.90791e+06	0	3.21486e+06	0	2.4759e+06	0	2.86646e+06	3.4531e+06	0	0	3.14972e+06	3.34967e+06	2.58116e+06	3.71367e+06	2.86712e+06	3.21977e+06	0	3.38478e+06	3.12938e+06	3.17556e+06	0	3.83836e+06	5.5143e+06	9205.95	9205.95	2.89367e+06	9205.95	9205.95	4.96062e+06	2.87555e+06	9205.95	3.60302e+06	9205.95	2.9082e+06	9205.95	3.03532e+06	9205.95	9205.95	9205.95	9205.95	2.19505e+06	9205.95	9205.95	7.14263e+06	9205.95	3.90791e+06	3.02061e+06	6.76977e+06	3.90791e+06	9205.95	3.21486e+06	9205.95	2.4759e+06	9205.95	2.86646e+06	3.4531e+06	9205.95	3.14972e+06	3.14972e+06	3.34967e+06	2.58116e+06	3.71367e+06	2.86712e+06	3.21977e+06	3.21977e+06	3.38478e+06	3.12938e+06	3.17556e+06	3.17556e+06	2.34277e+06	1.96817e+06	1.62425e+06	1.49048e+06	555667	1.79256e+06	4.40155e+06	1.42729e+06	1.58449e+06	3.05757e+06	3.25508e+06	3.21632e+06	4.21614	1.09797	0.369017	1.04427	3.22596	7.9212	2.56862	2.85152	1.7057	0.739531	2.25344	0.276628	0.937659	0.0677526	0.959505	0.531875	0.00785653	0.415087	0.372493	0.506487	0.218836	0.0757416	0	0	0	0	0	1	0	0	0	0	0	1	0	0
FALSE	High	IDSENAQPLDDMK	[R].IDSENAQPLDDMK.[L]	1xOxidation [M12]; 1xPhospho [S3(100)]	0.100623	0.00369267	1	1	1	3	AT5G05800.1	AT5G05800.1 [349-361]	AT5G05800.1 1xPhospho [S351(100)]	Myb/SANT-like DNA-binding domain protein		AT5G05800.1	0	1571.63	13		0.0004909	0.006955	1.74	34.81	0.634	0.893	1.001	100	0.528	0.65	100	100	100		100	0.927	0.475	100	0.838	0.709	0.706	-0.66	-0.16	0	6.64	-0.92	-0.62	6.64	6.64	6.64		6.64	-0.11	-1.08	6.64	-0.26	-0.5	-0.5	0.920468	0.61819	0.586712	1e-17	0.29487	0.573179	1e-17	1e-17	1e-17		1e-17	0.950585	0.41476	1e-17	0.780226	0.586826	0.650532	95.53	73.88	79.14		71.24	64.68						41.12	77.87		70.13	47.93	85.67	134.8	71.1	120.4	118.7		148.5	185.1		99	137.6	87.9	96.8	65.44	94.51	40.26	45.24		17.78	50.74		51.81	53.35	25.48	61.42	3	4	3	4	0	3	4	0	3	3	4	3	42.7	226	154.8	0	73.9	284.7	90.4	29.4	138.4	0	76.1	181.9	105.9	199.7	175.6	65.7	0	0	0	0	170.6	0	123.3	171.5	369	95.1	198.8	227.5	0	0	0	0	0	113.8	104.5	248.5	0	59.4	158.2	208.1	102.8	60.2	116.3	99.2	111.3	41.3	175.6	0	84605.3	85736.7	56015.4	0	140423	100349	85385.2	40108.8	108047	0	147898	56903.9	133031	81986.6	167302	91741.4	0	0	0	0	143181	0	74716	172241	365312	72789.3	92142.6	176538	0	0	0	0	0	218278	180475	313407	0	116359	255704	227600	103491	126039	195021	112058	107887	78136.9	317859	0	2.22989e+06	1.27487e+07	7.17096e+06	0	3.92194e+06	1.72593e+07	4.81483e+06	1.64533e+06	7.05565e+06	0	3.97756e+06	1.04424e+07	5.38186e+06	1.16901e+07	9.00056e+06	3.52629e+06	0	0	0	0	8.4605e+06	0	7.03246e+06	9.36495e+06	1.78428e+07	4.98212e+06	1.09063e+07	1.19285e+07	0	0	0	0	0	6.10539e+06	5.48898e+06	1.28333e+07	0	3.16593e+06	8.20999e+06	1.10299e+07	5.61749e+06	3.26235e+06	6.15303e+06	5.16081e+06	6.03666e+06	2.22379e+06	9.44793e+06	0	2.22989e+06	1.27487e+07	7.17096e+06	7.17096e+06	3.92194e+06	1.72593e+07	4.81483e+06	1.64533e+06	7.05565e+06	7.05565e+06	3.97756e+06	1.04424e+07	5.38186e+06	1.16901e+07	9.00056e+06	3.52629e+06	9205.95	9205.95	9205.95	9205.95	8.4605e+06	8.4605e+06	7.03246e+06	9.36495e+06	1.78428e+07	4.98212e+06	1.09063e+07	1.19285e+07	9205.95	9205.95	9205.95	9205.95	6.10539e+06	6.10539e+06	5.48898e+06	1.28333e+07	8.20999e+06	3.16593e+06	8.20999e+06	1.10299e+07	5.61749e+06	3.26235e+06	6.15303e+06	5.16081e+06	6.03666e+06	2.22379e+06	9.44793e+06	6.03666e+06	7.33013e+06	6.91035e+06	7.1328e+06	7.39971e+06	9205.95	8.3296e+06	1.14149e+07	9205.95	7.63327e+06	7.65395e+06	5.04842e+06	5.93626e+06	796.238	0.829614	0.624867	803.797	904.807	1239.95	1	829.167	0.918886	0.442265	644.829	0.0143807	0.70288	0.196289	0.00675934	2.42324e-06	0.00492282	1	0.00465261	0.705857	0.0569478	0.00698839	1	0	0	1	1	1	0	1	0	0	1	2	4	0
FALSE	High	GFVSSHQVTR	[R].GFVSSHQVTR.[T]	1xPhospho [S/T]	0.103805	0.00373058	1	1	1	2	AT5G20840.1	AT5G20840.1 [669-678]		Phosphoinositide phosphatase family protein		AT5G20840.1	0	1197.54	10		0.0004995	0.007189	1.54	30.34	1.085	1.323	1.262	0.995	0.609	0.941	0.659	1.823	1.544	2.04	1.159	0.564	0.537	0.773	0.899	0.792	1.252	0.12	0.4	0.34	-0.01	-0.72	-0.09	-0.6	0.87	0.63	1.03	0.21	-0.83	-0.9	-0.37	-0.15	-0.34	0.32	0.42496	0.259262	0.395154	0.943132	0.455588	0.914679	0.452896	0.128809	0.341359	0.167832	0.701773	0.468325	0.595117	0.781187	0.948807	0.948791	0.579073	29.21	42.91	32.35	26.86	60.09	83.36	43.42	45.71	67.1	36.49	21.12	53.14	72.94	82.53	17.59	39.09	26.79	78.9	88.1	89	92.5	79.4	144.7	122.6	161.9	82.8	81.6	72.7	105.9	28.37	4.13	40.51	29.54	17.24	42.92	72.12	37.91	19.56	15.23	29.04	155.34	2	3	3	4	2	3	4	2	3	3	3	4	58.3	87.5	0	0	74.6	0	80.5	79.7	80.5	0	73.8	147.5	76.3	131.5	91.7	70.9	0	0	81.2	63.5	185.8	0	130.9	74	302.2	69.4	177.2	67.8	192.8	0	111.3	0	0	74.9	101.7	72.4	0	65.1	73.9	87.9	0	65.8	80.6	44	99.6	92.2	80.3	1352.5	63465.8	18257.9	0	0	77860.4	0	41799.9	59725.7	34560	0	78918.3	25371.1	52696.7	29664.9	48036.4	54460.2	0	0	26982.4	30965.9	85719.4	0	43607.4	40859.4	164445	29205.1	45133.9	28926	96161.1	0	35157.1	0	0	78948.4	96578.3	50211.6	0	70095.7	65635.2	52842.6	0	75689.4	74261.9	27307.3	53087.3	96005.6	79921.6	813631	1.67272e+06	2.71488e+06	0	0	2.17461e+06	0	2.35708e+06	2.45005e+06	2.25682e+06	0	2.12243e+06	4.65582e+06	2.13188e+06	4.22979e+06	2.58427e+06	2.0933e+06	0	0	2.42747e+06	1.78876e+06	5.06513e+06	0	4.10444e+06	2.22157e+06	8.03192e+06	1.99896e+06	5.34219e+06	1.9545e+06	5.27831e+06	0	3.52543e+06	0	0	2.20825e+06	2.93734e+06	2.05606e+06	0	1.90718e+06	2.10737e+06	2.56084e+06	0	1.95912e+06	2.343e+06	1.25763e+06	2.97041e+06	2.73234e+06	2.37556e+06	3.91897e+07	1.67272e+06	2.71488e+06	9205.95	9205.95	2.17461e+06	2.35708e+06	2.35708e+06	2.45005e+06	2.25682e+06	2.25682e+06	2.12243e+06	4.65582e+06	2.13188e+06	4.22979e+06	2.58427e+06	2.0933e+06	9205.95	9205.95	2.42747e+06	1.78876e+06	5.06513e+06	4.10444e+06	4.10444e+06	2.22157e+06	8.03192e+06	1.99896e+06	5.34219e+06	1.9545e+06	5.27831e+06	9205.95	3.52543e+06	9205.95	2.20825e+06	2.20825e+06	2.93734e+06	2.05606e+06	2.10737e+06	1.90718e+06	2.10737e+06	2.56084e+06	1.95912e+06	1.95912e+06	2.343e+06	1.25763e+06	2.97041e+06	2.73234e+06	2.37556e+06	3.91897e+07	1.1015e+06	2.3347e+06	2.82297e+06	2.75981e+06	1.05866e+06	3.87389e+06	4.33189e+06	2.20554e+06	2.35247e+06	2.17069e+06	1.87972e+06	1.1817e+07	1.04047	0.602676	0.651671	1.25131	3.65923	4.09186	2.08333	2.22212	0.560339	0.433925	5.35788	0.963955	0.0421851	0.37896	0.70786	0.0169192	0.085528	0.46087	0.093933	0.0317489	0.149491	0.337354	0	0	0	0	1	0	0	0	0	0	0	1	0	0
FALSE	High	SPISSEPSSPGR	[R].SPISSEPSSPGR.[Q]	1xPhospho [S]	0.104344	0.00373058	1	2	1	9	AT2G02170.2	AT2G02170.2 [295-306]		Remorin family protein		AT2G02170.2; AT2G02170.6	0	1280.55	12		0.0005003	0.007231	1	25.19	0.773	1.04	0.801	1.075	100	1.041	0.719	0.01	0.784	1.102	1.615	100	1.327	0.01	0.761	0.911	0.01	-0.37	0.06	-0.32	0.1	6.64	0.06	-0.48	-6.64	-0.35	0.14	0.69	6.64	0.41	-6.64	-0.39	-0.13	-6.64	0.908959	0.490822	0.912229	0.982995	1e-17	0.811409	0.528391	1e-17	0.852291	0.571133	0.527214	1e-17	0.513393	1e-17	0.813038	0.891224	1e-17	62.94	68.22	66.77	50.03		38.67	66.87		59.74	44.03	70.77		84.05		56.65	87.97		84.1	97.1	117.5	93.7	112.2		134.3	130.3	155.4	101.3	174		66.47	34.06	36.68	49.16	46.34		47.04	37.46	109.32	25.49	52.84		3	4	4	4	3	0	3	2	4	3	4	0	78.1	82.2	229.9	0	108.6	44.6	104.5	86.2	167.2	107.7	64.5	122.5	44.5	77.6	156.3	108.1	0	72.7	109.7	183.7	0	0	0	0	0	50	131.2	144.1	0	97.1	0	167.1	811.3	186.6	111.5	123.6	0	92.3	99	144.8	287.4	179.7	64.3	160.9	0	0	0	0	49061.3	9891.45	26366.1	0	65409.3	4976.83	31291.5	37248	41400.3	49389.3	39778.8	12152.1	17725.8	10100.9	47211.4	47871	0	7813.65	21027.8	51641.9	0	0	0	0	0	12132.9	19279.1	35433.8	0	27413.4	0	51344.4	46413.3	113459	61043.6	49419.4	0	57330.6	50758.3	50188.3	91747.6	119283	34188	57624.7	0	0	0	0	1.29308e+06	1.47082e+06	3.37533e+06	0	1.82685e+06	855982	1.76451e+06	1.52797e+06	2.7035e+06	1.86465e+06	1.06981e+06	2.23e+06	717109	1.44025e+06	2.53989e+06	1.84003e+06	0	1.09604e+06	1.89177e+06	2.98313e+06	0	0	0	0	0	830447	2.28193e+06	2.39422e+06	0	1.71756e+06	0	2.94557e+06	1.06754e+07	3.17353e+06	1.85659e+06	2.02361e+06	0	1.55987e+06	1.62972e+06	2.43221e+06	4.98005e+06	3.08748e+06	1.07865e+06	2.65389e+06	0	0	0	0	1.29308e+06	1.47082e+06	3.37533e+06	1.47082e+06	1.82685e+06	855982	1.76451e+06	1.52797e+06	2.7035e+06	1.86465e+06	1.06981e+06	2.23e+06	717109	1.44025e+06	2.53989e+06	1.84003e+06	1.89177e+06	1.09604e+06	1.89177e+06	2.98313e+06	9205.95	9205.95	9205.95	9205.95	2.28193e+06	830447	2.28193e+06	2.39422e+06	9205.95	1.71756e+06	9205.95	2.94557e+06	1.06754e+07	3.17353e+06	1.85659e+06	2.02361e+06	1.62972e+06	1.55987e+06	1.62972e+06	2.43221e+06	4.98005e+06	3.08748e+06	1.07865e+06	2.65389e+06	9205.95	9205.95	9205.95	9205.95	1.90251e+06	1.49383e+06	1.96699e+06	1.63432e+06	1.96568e+06	9205.95	1.94713e+06	1.17039e+06	4.43228e+06	1.81288e+06	2.95002e+06	9205.95	0.967865	162.268	1.0102	1.39639	0.00468335	0.990567	0.595411	2.25484	196.925	1.51506	0.00786573	0.923021	0.000543892	0.970094	0.587972	0.00233771	0.973624	0.366254	0.292288	0.00012664	0.300418	0.155854	0	1	0	0	1	0	0	0	1	0	0	1	2	1
FALSE	High	QRSIPSPYSYWPGR	[R].QRSIPSPYSYWPGR.[E]	1xPhospho [S3(100)]	0.102735	0.00373058	1	1	1	2	AT5G42950.1	AT5G42950.1 [714-727]	AT5G42950.1 1xPhospho [S716(100)]	GYF domain-containing protein		AT5G42950.1	1	1773.81	14		0.0004962	0.007114	1.64	59.16	100	100	100		1.102	1.694	1.834	100	100	100	100	0.835	1.671	1.345	1.251	2.105	1.936	6.64	6.64	6.64		0.14	0.76	0.87	6.64	6.64	6.64	6.64	-0.26	0.74	0.43	0.32	1.07	0.95	1e-17	1e-17	1e-17		0.893598	0.246096	0.26256	1e-17	1e-17	1e-17	1e-17	0.778573	0.252618	0.486471	0.522055	0.038451	0.076783					47.46	49.14	35.46					91.48	53.68	116.62	89.16	50.51	75.3		116.6	152.5	186.3		105.8	92.7	101.6	70.6	88.3	148.7	136.7		35.29	32.7	14.26		22.11	39.8	42.83	14.33	86.36	49.9	83.23	0	4	3	3	0	2	3	3	2	3	2	4	0	0	0	0	109.2	124.5	234.9	174	192.5	287.9	153.6	0	253.2	0	190.6	235.3	0	0	0	0	0	0	114.1	156.3	117	0	74.3	170	128.3	0	65.8	168.7	0	0	98.7	80.6	294.9	111.5	44.2	0	271.5	0	129.9	0	438.8	156.1	191	32.6	0	0	0	0	283527	59994.2	303289	324379	205546	569580	408394	0	434906	0	248241	449393	0	0	0	0	0	0	94502.3	214650	158420	0	47073.1	180304	159205	0	51743.1	223519	0	0	233220	138917	343512	298762	97772.7	0	373816	0	297701	0	581765	404106	472731	48715.2	0	0	0	0	7.91878e+06	1.03186e+07	1.71023e+07	1.33066e+07	1.34225e+07	2.1504e+07	1.09834e+07	0	1.75944e+07	0	1.33549e+07	1.72735e+07	0	0	0	0	0	0	8.8948e+06	1.16707e+07	7.73762e+06	0	5.57173e+06	1.2183e+07	8.73881e+06	0	5.18861e+06	1.28231e+07	0	0	7.09319e+06	5.68833e+06	2.13419e+07	8.1288e+06	3.13922e+06	0	2.02907e+07	0	9.39264e+06	0	3.25517e+07	1.15009e+07	1.40513e+07	2.34644e+06	9205.95	9205.95	9205.95	9205.95	7.91878e+06	1.03186e+07	1.71023e+07	1.33066e+07	1.34225e+07	2.1504e+07	1.09834e+07	1.34225e+07	1.75944e+07	1.72735e+07	1.33549e+07	1.72735e+07	9205.95	9205.95	9205.95	9205.95	9205.95	9205.95	8.8948e+06	1.16707e+07	7.73762e+06	7.73762e+06	5.57173e+06	1.2183e+07	8.73881e+06	8.73881e+06	5.18861e+06	1.28231e+07	9205.95	9205.95	7.09319e+06	5.68833e+06	2.13419e+07	8.1288e+06	3.13922e+06	8.1288e+06	2.02907e+07	9205.95	9.39264e+06	9205.95	3.25517e+07	1.15009e+07	1.40513e+07	2.34644e+06	9205.95	1.21616e+07	1.48331e+07	1.6374e+07	9205.95	5.14599e+06	8.30748e+06	8.87232e+06	3.19998e+06	1.01847e+07	7.42543e+06	1.51126e+07	1	2.36331	1.78551	1.84552	558.985	902.404	963.76	347.599	1.97915	0.893824	1.70334	1	0.100088	0.0510804	0.00682569	0.139793	0.000986656	0.00128282	0.137845	0.346427	0.866333	0.375633	0	0	0	0	0	1	1	0	0	0	0	2	0	0
FALSE	High	TAIIER	[R].TAIIER.[T]	1xPhospho [T1(100)]	0.103269	0.00373058	1	1	1	7	AT1G04210.1	AT1G04210.1 [612-617]	AT1G04210.1 1xPhospho [T612(100)]	Leucine-rich repeat protein kinase family protein		AT1G04210.1	0	782.381	6		0.0004973	0.007149	1.5	61.01	4.311	5.78	5.331	0.758	0.777	1.536	8.633	5.259	2.556	0.917	1.634	0.188	0.227	3.144	0.454	0.486	0.608	2.11	2.53	2.41	-0.4	-0.36	0.62	3.11	2.39	1.35	-0.13	0.71	-2.41	-2.14	1.65	-1.14	-1.04	-0.72	0.00127637	7.72034e-05	0.000701026	0.695829	0.652947	0.314979	0.00114119	0.00117897	0.0757199	0.70802	0.508129	0.0148884	0.0861239	0.175694	0.267922	0.400884	0.721604	92.37	90.1	82.34	139.32	64.61	112.96	130.1	110.94	122.54	144.17	130.97	61.28	121.76	130.97	113.56	104.14	114.73	33.5	168.2	218.4	158.4	44.1	232.2	150.5	20.7	72.1	43.6	26.1	32.2	77.82	67.41	73.24	42.42	122.21	28.11	87.17	118.84	77.27	92.45	89.27	108.11	2	4	4	4	3	3	4	4	4	3	4	4	0	16.8	58	0	47.3	322.5	193.8	127.3	249.8	166.5	51.4	449.8	103.5	267.9	140.4	156	41.2	2.1	0	163.8	0	216.8	270.4	151	2.5	135.3	326.2	146	3	49.2	7.6	115.3	13	49.5	149.5	91.8	69.5	0	40.7	1.1	93.9	18.6	17.7	31.8	158.2	23.3	30.1	30	0	4551.45	14957.2	0	64081.3	81031.6	130511	123729	139074	171739	71203.2	100334	92700.3	78425.3	95339.4	155337	4740.45	502.23	0	103543	0	131281	116811	108097	1776.04	73805.3	107773	80729.8	1947.62	31247.9	3098.34	79672.6	1669.85	67633.4	184115	82492.5	42188.1	0	46965.2	878.574	67427.7	27793.6	21183.7	25646.3	109364	31393.7	38798.3	23445.5	0	676783	1.91478e+06	0	1.78976e+06	1.39369e+07	7.35946e+06	5.07558e+06	9.08177e+06	6.48387e+06	1.91494e+06	1.84122e+07	3.75025e+06	1.11823e+07	5.12908e+06	5.97074e+06	1.08338e+06	70449.3	0	5.98125e+06	0	8.81371e+06	1.09945e+07	5.87735e+06	86746.5	5.05166e+06	1.27564e+07	5.45483e+06	106905	1.95781e+06	310691	4.57074e+06	384078	1.89176e+06	5.5997e+06	3.37789e+06	2.62109e+06	0	1.50793e+06	42577.2	3.65997e+06	719401	668357	1.18114e+06	6.1193e+06	893472	1.15323e+06	1.12928e+06	9205.95	676783	1.91478e+06	9205.95	1.78976e+06	1.39369e+07	7.35946e+06	5.07558e+06	9.08177e+06	6.48387e+06	1.91494e+06	1.84122e+07	3.75025e+06	1.11823e+07	5.12908e+06	5.97074e+06	1.08338e+06	70449.3	1.08338e+06	5.98125e+06	8.81371e+06	8.81371e+06	1.09945e+07	5.87735e+06	86746.5	5.05166e+06	1.27564e+07	5.45483e+06	106905	1.95781e+06	310691	4.57074e+06	384078	1.89176e+06	5.5997e+06	3.37789e+06	2.62109e+06	1.50793e+06	1.50793e+06	42577.2	3.65997e+06	719401	668357	1.18114e+06	6.1193e+06	893472	1.15323e+06	1.12928e+06	652494	7.04042e+06	8.97319e+06	6.5081e+06	2.05462e+06	8.62482e+06	5.8374e+06	1.73654e+06	2.81336e+06	1.41988e+06	1.55722e+06	2.32382e+06	0.317575	0.816298	1.53719	3.74775	4.19778	2.84111	0.845187	1.36929	0.164627	0.266765	1.33819	0.3566	0.588605	0.497881	0.0477924	0.00820703	0.244049	0.856374	0.676988	0.000863484	0.164574	0.731514	0	0	0	1	1	0	0	0	1	0	0	1	2	1
FALSE	High	YVPPDGVPLSSSSQTLSDTDESR	[R].YVPPDGVPLSSSSQTLSDTDESR.[A]	2xPhospho [S13(95.9); S17(100)]	0.102735	0.00373058	1	1	2	2	AT3G03720.1	AT3G03720.1 [405-427]	AT3G03720.1 2xPhospho [S417(95.9); S421(100)]	cationic amino acid transporter 4	CAT4	AT3G03720.1	0	2597.07	23		0.0004973	0.007123	2.14	70.88	100				0.16		0.01	100		100		0.01	100	1.775		100	100	6.64				-2.64		-6.64	6.64		6.64		-6.64	6.64	0.83		6.64	6.64	1e-17				0.00286662		1e-17	1e-17		1e-17		1e-17	1e-17	0.3419		1e-17	1e-17					25.41									44.33					58.3				363.1		169.3			308.8	300.5						56.45		56.19				50.09	0	1	0	0	0	3	0	2	0	0	1	2	0	0	0	0	0	0	0	123	0	0	0	0	0	0	0	0	0	0	0	0	0	226.5	897.7	766.4	0	0	0	0	0	0	234.6	544	0	0	0	0	0	0	0	0	651.8	0	0	0	437.9	0	918.2	0	0	0	0	0	0	0	0	57063.5	0	0	0	0	0	0	0	0	0	0	0	0	0	65480	185195	261988	0	0	0	0	0	0	45907.3	179497	0	0	0	0	0	0	0	0	223429	0	0	0	144537	0	565911	0	0	0	0	0	0	0	0	2.34084e+06	0	0	0	0	0	0	0	0	0	0	0	0	0	4.39608e+06	1.74311e+07	1.42446e+07	0	0	0	0	0	0	4.60342e+06	1.02976e+07	0	0	0	0	0	0	0	0	1.21277e+07	0	0	0	8.08735e+06	0	1.68209e+07	0	9205.95	9205.95	9205.95	9205.95	9205.95	9205.95	9205.95	2.34084e+06	9205.95	9205.95	9205.95	9205.95	9205.95	9205.95	9205.95	9205.95	9205.95	9205.95	9205.95	9205.95	1.42446e+07	4.39608e+06	1.74311e+07	1.42446e+07	9205.95	9205.95	9205.95	9205.95	9205.95	9205.95	4.60342e+06	1.02976e+07	9205.95	9205.95	9205.95	9205.95	9205.95	9205.95	9205.95	9205.95	1.21277e+07	9205.95	9205.95	9205.95	8.08735e+06	9205.95	1.68209e+07	9205.95	9205.95	592114	9205.95	9205.95	9205.95	1.25791e+07	9205.95	3.72985e+06	9205.95	9205.95	3.03883e+06	6.23167e+06	1	0.0470714	1	0.00246818	1366.41	1	405.156	1	0.000731846	330.094	1.67076	1	0.00601282	1	0.178504	0.00436206	1	0.178504	1	0.00436206	0.355918	0.613327	0	1	0	0	1	0	0	0	1	0	0	1	2	1
FALSE	High	ERMSPNHSPFK	[R].ERMSPNHSPFK.[K]	1xOxidation [M3]; 1xPhospho [S4(100)]	0.102735	0.00373058	1	3	1	13	AT4G25500.4	AT4G25500.4 [275-285]	AT4G25500.4 1xPhospho [S278(100)]	arginine/serine-rich splicing factor 35	ATRSP35, ATRSP40, AT-SRP40, RSP35, RS40, At-RS40	AT4G25500.3; AT4G25500.7; AT4G25500.4	1	1425.6	11		0.0004962	0.007112	1.84	12.95	0.425	0.463	0.833	0.229	0.247	0.503	0.193	0.354	0.187	0.896	0.447	0.724	0.427	0.226	0.375	0.185	0.371	-1.23	-1.11	-0.26	-2.13	-2.01	-0.99	-2.38	-1.5	-2.42	-0.16	-1.16	-0.47	-1.23	-2.14	-1.42	-2.43	-1.43	0.424753	0.495123	0.818507	0.0208774	0.0350282	0.42457	0.00202547	0.139732	0.00379883	0.888986	0.388233	0.680117	0.390236	0.0351249	0.0188086	0.000850325	0.0420346	62.96	62.19	84.45	71.05	94.64	46.37	73.82	94.81	45.5	50.99	43.55	88.6	56.33	53.23	63.12	50.26	67.82	78.7	32.3	33.1	51.9	253	123.6	62.9	269.2	149.3	56	29.2	60.9	49.21	41.78	41.71	67.23	48.05	93.64	38.79	29.42	43.54	107.61	47.96	91.97	4	4	3	3	3	2	4	2	2	4	4	3	139.3	124.6	37.9	75.6	60.2	30.3	23.7	52.3	25.7	0	61.1	40.9	64	0	31.1	130.3	645.3	312.2	0	288.4	0	338.3	0	68.8	118.6	101.5	52.3	59.4	0	410.3	0	269	0	253.3	0	134.1	62.8	39.5	332.8	76	34.9	59	15.9	37.3	117.6	75.1	0.6	0	275248	47166.6	13687.4	26905.7	113989	10655.3	22312.5	71046.7	20008.5	0	118404	12753.3	80190.7	0	29585.8	181615	103796	105606	0	255032	0	286578	0	68875.7	117103	77486.2	24184	45976.5	0	364421	0	260043	0	484582	0	168607	53356.2	77204.4	536657	82909.4	35047.8	123214	26595.5	42004	113767	141885	1018.86	0	7.25453e+06	7.0135e+06	1.75223e+06	3.42125e+06	3.18367e+06	1.83264e+06	1.25819e+06	2.91445e+06	1.30659e+06	0	3.18435e+06	2.34033e+06	3.24416e+06	0	1.59166e+06	6.98078e+06	2.37216e+07	1.48137e+07	0	1.47321e+07	0	1.92398e+07	0	3.74484e+06	5.71961e+06	5.3036e+06	2.86249e+06	3.10658e+06	0	2.28325e+07	0	1.49184e+07	0	1.35541e+07	0	6.90408e+06	3.31495e+06	2.1006e+06	1.72306e+07	4.01793e+06	1.90239e+06	3.18924e+06	839103	1.93448e+06	6.36564e+06	4.03808e+06	30284.3	0	7.25453e+06	7.0135e+06	1.75223e+06	3.42125e+06	3.18367e+06	1.83264e+06	1.25819e+06	2.91445e+06	1.30659e+06	2.34033e+06	3.18435e+06	2.34033e+06	3.24416e+06	3.24416e+06	1.59166e+06	6.98078e+06	2.37216e+07	1.48137e+07	1.48137e+07	1.47321e+07	9205.95	1.92398e+07	9205.95	3.74484e+06	5.71961e+06	5.3036e+06	2.86249e+06	3.10658e+06	9205.95	2.28325e+07	9205.95	1.49184e+07	9205.95	1.35541e+07	9205.95	6.90408e+06	3.31495e+06	2.1006e+06	1.72306e+07	4.01793e+06	1.90239e+06	3.18924e+06	839103	1.93448e+06	6.36564e+06	4.03808e+06	30284.3	4.03808e+06	4.86038e+06	2.29724e+06	2.2929e+06	3.76519e+06	1.70203e+07	5.75076e+06	4.24807e+06	9.44231e+06	5.11915e+06	6.66603e+06	1.9663e+06	3.61802e+06	0.285564	0.399467	0.539751	0.398757	0.337877	0.249589	0.554769	0.300768	1.15916	0.46287	0.383171	0.00349551	0.481562	0.056705	0.365018	0.0690599	0.00161704	0.260775	0.0234177	0.879628	0.0409034	0.356441	1	0	0	0	0	1	0	1	0	1	0	1	3	1
FALSE	High	SSKASLKIEGVK	[R].SSKASLKIEGVK.[S]	2xPhospho [S5(99.5); S]	0.105976	0.00376541	1	1	1	3	AT1G06840.1	AT1G06840.1 [600-611]	AT1G06840.1 2xPhospho [S604(99.5); S]	Leucine-rich repeat protein kinase family protein		AT1G06840.1	2	1406.67	12		0.0005081	0.007356	1.85	38.54	0.808	0.605	0.522	1.348	0.956	0.904	0.756	1.166	0.611	0.994	0.962	0.985	1.262	0.551	1.119	0.912	0.603	-0.31	-0.73	-0.94	0.43	-0.06	-0.15	-0.4	0.22	-0.71	-0.01	-0.06	-0.02	0.34	-0.86	0.16	-0.13	-0.73	0.968559	0.508899	0.311267	0.581752	0.873552	0.889655	0.608188	0.488418	0.47554	0.736617	0.7377	0.971057	0.556558	0.380758	0.590695	0.970603	0.302172	69.33	69.78	63.01	63.47	15.71	30.35	32.31	26.05	1.85	26.32	26.75	33.9	14.46	23.68	29.43	23.51	16.34	138.4	111.9	67.1	86.1	121.4	116.7	74.2	112.3	102.7	114.9	93.6	60.6	63.86	11.15	44.79	35.25	19.09	18.16		26.95	14.14	31.15	21.35	8.28	2	2	4	3	3	3	1	4	4	4	4	3	108.3	0	286.5	0	0	0	154.1	131.6	167.5	98	67.7	74.5	63.1	0	134.1	109.5	0	156.4	154.5	109.2	0	127.4	148.5	182.4	0	94.4	0	0	86.6	132.2	171.2	154.5	120.7	117.5	158.1	141.4	149.7	98.8	142.9	213.1	105.9	110	129.1	165.6	72.6	77.2	85.4	0	420940	0	203436	0	0	0	285657	352028	256817	278215	258215	45727.4	155621	0	250777	300402	0	104128	183364	190029	0	212392	176655	359569	0	141879	0	0	154251	231111	193143	293970	42760.7	442262	536017	350010	250319	380097	453498	457490	209246	452162	424858	367283	138248	286871	303634	0	1.10944e+07	0	2.60434e+07	0	0	0	1.61081e+07	1.44408e+07	1.67705e+07	1.05038e+07	6.94445e+06	8.39136e+06	6.29573e+06	0	1.34914e+07	1.15466e+07	0	1.46064e+07	1.64963e+07	1.09771e+07	0	1.42592e+07	1.66272e+07	1.95502e+07	0	9.71104e+06	0	0	8.46687e+06	1.448e+07	1.93677e+07	1.68648e+07	9.83527e+06	1.23704e+07	1.63025e+07	1.43321e+07	1.5552e+07	1.03418e+07	1.45606e+07	2.21707e+07	1.13579e+07	1.17036e+07	1.34045e+07	1.69151e+07	7.73546e+06	8.1644e+06	9.02511e+06	0	1.10944e+07	9205.95	2.60434e+07	9205.95	9205.95	9205.95	1.61081e+07	1.44408e+07	1.67705e+07	1.05038e+07	6.94445e+06	8.39136e+06	6.29573e+06	1.15466e+07	1.34914e+07	1.15466e+07	1.46064e+07	1.46064e+07	1.64963e+07	1.09771e+07	1.66272e+07	1.42592e+07	1.66272e+07	1.95502e+07	9205.95	9.71104e+06	9205.95	9205.95	8.46687e+06	1.448e+07	1.93677e+07	1.68648e+07	9.83527e+06	1.23704e+07	1.63025e+07	1.43321e+07	1.5552e+07	1.03418e+07	1.45606e+07	2.21707e+07	1.13579e+07	1.17036e+07	1.34045e+07	1.69151e+07	7.73546e+06	8.1644e+06	9.02511e+06	8.1644e+06	9.28905e+06	7.64182e+06	1.06525e+07	1.07201e+07	1.41715e+07	1.6766e+07	2.43466e+06	1.47948e+07	1.32101e+07	1.56563e+07	1.33453e+07	8.27234e+06	0.655472	0.455794	4.37536	0.724583	1.18307	0.171799	1.04398	0.932155	0.933814	5.48136	0.559137	0.465938	0.091781	0.0448617	0.195589	0.152289	0.00472158	0.818742	0.612542	0.692858	0.00724763	0.0321385	0	0	1	0	0	1	0	0	0	1	0	1	2	1
FALSE	High	LTSQPPSEEAAAPPK	[K].LTSQPPSEEAAAPPK.[N]	2xPhospho [S3(99.4); S7(100)]	0.104886	0.00376541	1	1	1	2	AT2G40060.1	AT2G40060.1 [230-244]	AT2G40060.1 2xPhospho [S232(99.4); S236(100)]	Clathrin light chain protein		AT2G40060.1	0	1682.71	15		0.0005003	0.007266	1.99	39.87	100	100	100	0.01	0.987	100	100	1.242	0.01	0.01	0.693	0.891	100	100	1.705	1.531	1.267	6.64	6.64	6.64	-6.64	-0.02	6.64	6.64	0.31	-6.64	-6.64	-0.53	-0.17	6.64	6.64	0.77	0.61	0.34	1e-17	1e-17	1e-17	1e-17	0.975379	1e-17	1e-17	0.335889	1e-17	1e-17	0.876754	0.941844	1e-17	1e-17	0.179863	0.333941	0.441097					25.64			21.2			34.76	18.27			31.83	33.91	30.82		148.4	161.7	166.5	121	150.3			83.8	130.9	118.7	118.6		24.28	28.85	25.09		16.07			32.28	11.71	18.16	13.05	0	3	4	4	1	3	0	0	2	3	4	3	0	0	0	0	140	0	190.7	230.6	222.5	194.1	148.3	296.5	133.9	239.7	240.6	191.2	0	0	0	155.6	0	228.4	193.3	165.6	0	0	0	0	0	0	0	0	0	85.4	0	136	203.4	0	166	168.3	161	135.3	201.3	144.7	154	0	121	152.5	0	0	0	0	212918	0	144233	251690	139140	224891	230896	74276.7	134708	78786.8	183558	213886	0	0	0	110442	0	155295	93773.8	133173	0	0	0	0	0	0	0	0	0	131185	0	137276	138776	0	214863	147308	129810	226859	270235	130928	119554	0	175464	133596	0	0	0	0	5.9467e+06	0	8.13324e+06	1.03248e+07	9.08606e+06	8.49057e+06	6.20971e+06	1.36304e+07	5.4497e+06	1.12339e+07	9.87507e+06	8.2212e+06	0	0	0	6.37977e+06	0	1.04259e+07	8.82623e+06	7.24076e+06	0	0	0	0	0	0	0	0	0	3.66935e+06	0	5.62115e+06	8.62195e+06	0	6.89867e+06	7.13879e+06	7.04605e+06	5.87195e+06	8.52606e+06	6.02986e+06	6.68947e+06	0	5.21544e+06	6.43485e+06	9205.95	9205.95	9205.95	9205.95	5.9467e+06	8.13324e+06	8.13324e+06	1.03248e+07	9.08606e+06	8.49057e+06	6.20971e+06	1.36304e+07	5.4497e+06	1.12339e+07	9.87507e+06	8.2212e+06	9205.95	9205.95	9205.95	6.37977e+06	8.82623e+06	1.04259e+07	8.82623e+06	7.24076e+06	9205.95	9205.95	9205.95	9205.95	9205.95	9205.95	9205.95	9205.95	9205.95	3.66935e+06	9205.95	5.62115e+06	8.62195e+06	7.13879e+06	6.89867e+06	7.13879e+06	7.04605e+06	5.87195e+06	8.52606e+06	6.02986e+06	6.68947e+06	6.43485e+06	5.21544e+06	6.43485e+06	9205.95	8.13448e+06	9.35418e+06	8.69496e+06	1.60185e+06	8.82979e+06	9205.95	9205.95	2.32723e+06	7.44955e+06	6.86848e+06	6.19365e+06	0.00574709	0.921255	1016.1	944.494	5.51226	0.00574709	0.00574709	1.45284	0.843684	746.092	672.788	0.355918	0.552437	0.000954301	0.000430936	0.00567509	0.355918	0.355918	0.743676	0.119537	2.97578e-05	1.5321e-06	0	0	1	1	1	0	0	0	0	1	1	1	4	0
FALSE	High	ILSHSQEVSPR	[R].ILSHSQEVSPR.[T]	1xPhospho [S9(100)]	0.107631	0.00388836	1	2	2	7	AT4G14740.2	AT4G14740.2 [100-110]	AT4G14740.2 1xPhospho [S108(100)]	auxin canalization protein (DUF828)		AT4G14740.4; AT4G14740.2	0	1332.63	11		0.0005148	0.007496	1.76	20.23	1.149	0.871	0.466	0.967	4.868	0.727	1.529	0.235	0.752	0.298	0.63	2.814	0.544	0.894	1.017	0.676	0.652	0.2	-0.2	-1.1	-0.05	2.28	-0.46	0.61	-2.09	-0.41	-1.75	-0.67	1.49	-0.88	-0.16	0.03	-0.56	-0.62	0.429211	0.721823	0.471801	0.902128	0.0457474	0.804143	0.745758	0.258734	0.882552	0.365468	0.782246	0.255564	0.67771	0.956173	0.788991	0.732814	0.767699	117.44	70.02	111.84	71.57	117.81	99.4	89.76	69.21	68.51	121.28	99.27	14.47	82.72	103.36	97.46	88.81	118.02	110	183	79.9	74.2	160.3	37.6	120.6	48.6	101	105.8	82	97	71.32	113.55	111.67	104.3	61.69		44.42	119.01	95.44	43.41	66.45	69.38	3	4	3	2	3	1	3	2	4	4	4	3	96.2	74	262	0	87.8	37.4	291.8	785	432.6	0	64.5	69.8	25.2	0	167	0	0	140.2	74.7	271	0	0	32.9	0	0	88.6	105.4	196	0	12.5	144.7	0	306.6	79.7	28.9	97.9	102.1	84.7	29	101	134.4	48.8	21.6	105.5	0	84.8	14.2	101.6	45017.5	6634.17	22395.1	0	39408.1	3116.4	65117.6	252860	79823.4	0	29620.3	5161.32	7488.43	0	37598	0	0	11234.4	10680.1	56776.1	0	0	4707.33	0	0	16027.4	11544.2	35929.2	0	2620.68	19651.2	0	13076.2	36102.1	11812.4	29162.8	20548.8	39219.2	11087.6	26098.9	31976.3	24131.1	8559.01	28170.8	0	37941.2	6066.38	26267.4	1.1865e+06	986476	2.86697e+06	0	1.10065e+06	536001	3.67195e+06	1.03727e+07	5.21259e+06	0	796609	947147	302949	0	2.0227e+06	0	0	1.57589e+06	960837	3.27971e+06	0	0	443066	0	0	1.09701e+06	1.36641e+06	2.4277e+06	0	164197	1.97055e+06	0	3.00763e+06	1.0098e+06	359264	1.19415e+06	1.27667e+06	1.06709e+06	355992	1.2648e+06	1.73567e+06	624600	270041	1.2974e+06	0	1.07981e+06	180315	1.26521e+06	1.1865e+06	986476	2.86697e+06	1.1865e+06	1.10065e+06	536001	3.67195e+06	1.03727e+07	5.21259e+06	947147	796609	947147	302949	9205.95	2.0227e+06	9205.95	1.57589e+06	1.57589e+06	960837	3.27971e+06	9205.95	9205.95	443066	9205.95	1.36641e+06	1.09701e+06	1.36641e+06	2.4277e+06	9205.95	164197	1.97055e+06	9205.95	3.00763e+06	1.0098e+06	359264	1.19415e+06	1.27667e+06	1.06709e+06	355992	1.2648e+06	1.73567e+06	624600	270041	1.2974e+06	1.07981e+06	1.07981e+06	180315	1.26521e+06	1.55661e+06	3.92033e+06	1.97587e+06	586016	1.84808e+06	117671	1.56438e+06	538290	1.39271e+06	991136	981928	901287	0.842284	33.3161	1.26304	1.08866	0.063672	0.846491	0.29127	0.753599	8.42295	0.627677	1.67435	0.676345	0.143307	0.725697	0.946385	0.0146703	0.641719	0.10699	0.568681	0.0113785	0.235647	0.524633	0	0	0	0	1	0	0	0	1	0	0	1	1	1
FALSE	High	SIFSFSPASGR	[K].SIFSFSPASGR.[N]	2xPhospho [S6(100); S9(100)]	0.107631	0.00388836	1	1	1	1	AT1G76070.1	AT1G76070.1 [139-149]	AT1G76070.1 2xPhospho [S144(100); S147(100)]	hypothetical protein		AT1G76070.1	0	1315.51	11		0.0005138	0.007481	2.47	82.84	0.782	0.941	0.01	2.431	0.72	0.59	0.01	2.524	3.877	3.479	2.752	0.547	0.411	0.377	0.635	0.605	0.476	-0.36	-0.09	-6.64	1.28	-0.47	-0.76	-6.64	1.34	1.95	1.8	1.46	-0.87	-1.28	-1.41	-0.65	-0.73	-1.07	0.869998	0.618747	1e-17	0.17554	0.615045	0.509115	1e-17	0.0403164	0.010629	0.0310419	0.193176	0.448913	0.324338	0.21034	0.660445	0.492162	0.3339	41.27	0		0	49.09	37.72		31.01	37.72	25.1	88.39	58.62	32.34	25.1	111.18	83.96	88.39	118.9	93	111.9		48.9	123.4	189.6	170.2	134.6	67.5	77.9	64.1		48.65				28.95	34.87	52.99	77.03	61.89	38.2		1	3	1	0	1	2	2	3	3	2	2	1	241.5	0	0	0	261.6	188.8	0	87.8	0	0	227.2	0	0	0	0	0	0	0	0	99.3	0	0	308.6	203.7	0	0	495.3	299.4	0	115.1	404.1	345.6	0	48.6	273.3	436.2	0	85.8	0	219.3	0	120	0	208.8	0	130.1	0	0	133802	0	0	0	139029	18610.8	0	33481.9	0	0	123564	0	0	0	0	0	0	0	0	24638.4	0	0	52308.4	57218.4	0	0	64206.6	64971.2	0	28680.5	64967	93702.4	0	26060.7	132089	153893	0	47019	0	67082.9	0	70286.2	0	65992.9	0	68942.9	0	0	3.52654e+06	0	0	0	3.88302e+06	3.20093e+06	0	1.37348e+06	0	0	3.32314e+06	0	0	0	0	0	0	0	0	1.42325e+06	0	0	4.92341e+06	3.11102e+06	0	0	7.5997e+06	4.39004e+06	0	1.79695e+06	6.51466e+06	5.37561e+06	0	728938	4.01737e+06	6.30159e+06	0	1.27931e+06	0	3.25095e+06	0	1.81926e+06	0	3.03929e+06	0	1.96213e+06	0	0	3.52654e+06	9205.95	9205.95	9205.95	3.88302e+06	3.20093e+06	3.20093e+06	1.37348e+06	9205.95	9205.95	3.32314e+06	9205.95	9205.95	9205.95	9205.95	9205.95	9205.95	9205.95	9205.95	1.42325e+06	9205.95	9205.95	4.92341e+06	3.11102e+06	9205.95	9205.95	7.5997e+06	4.39004e+06	5.37561e+06	1.79695e+06	6.51466e+06	5.37561e+06	4.01737e+06	728938	4.01737e+06	6.30159e+06	9205.95	1.27931e+06	9205.95	3.25095e+06	9205.95	1.81926e+06	9205.95	3.03929e+06	9205.95	1.96213e+06	9205.95	9205.95	888539	2.91459e+06	837689	9205.95	362718	2.01321e+06	3.00204e+06	4.76571e+06	3.76632e+06	1.13717e+06	1.21924e+06	497436	2.44967	1.44773	0.27904	0.00193171	5.55035	8.27652	13.1389	10.3836	0.564853	0.406138	0.104378	0.599075	0.522793	0.326293	0.00354467	0.239825	0.210245	0.00665351	0.0297064	0.564154	0.405098	0.00941623	0	0	0	1	0	0	1	1	0	0	1	1	3	1
FALSE	High	VEGTLPSYMQASDGRSPR	[K].VEGTLPSYMQASDGRSPR.[S]	1xOxidation [M9]; 2xPhospho [S12(100); S16(99.2)]	0.107631	0.00388836	1	2	2	3	AT1G51805.1	AT1G51805.1 [537-554]	AT1G51805.1 2xPhospho [S548(100); S552(99.2)]	Leucine-rich repeat protein kinase family protein		AT1G51805.1; AT1G51805.2	1	2126.86	18		0.0005148	0.007493	2.91	45.25	2.065	2.081	2.479	0.271	0.393	0.559	0.842	1.345	1.031	0.775	0.01	0.01	0.501	0.01		100		1.05	1.06	1.31	-1.88	-1.35	-0.84	-0.25	0.43	0.04	-0.37	-6.64	-6.64	-1	-6.64		6.64		0.0456342	0.0454148	0.0155537	0.0270371	0.0855912	0.43563	0.693438	0.367551	0.782475	0.928086	1e-17	1e-17	0.529838	1e-17		1e-17		0	35.85	40.53	32.47	12.93	56.13	35.09	33.27	53.69	47.86			59.38					48.2	99.4	100.2	119.4	177.7	253	192.3	113.4			96.4				33.24	35.22	30.25	14.07	50.6	39.26					1	1	2	3	2	3	3	3	0	0	1	0	0	79.5	0	0	0	0	164.2	0	210.2	0	130.2	0	0	143.2	197	289.3	0	0	236	364.5	0	454.1	417.7	342.5	0	317.4	444.6	141.2	0	187.2	343.5	178.6	0	0	0	0	0	0	0	0	0	159.1	0	0	0	0	0	0	0	34494.8	0	0	0	0	177337	0	187729	0	289530	0	0	67234.2	214720	462302	0	0	163244	369639	0	441112	289532	393355	0	277872	235647	125325	0	190685	225789	197958	0	0	0	0	0	0	0	0	0	381112	0	0	0	0	0	0	0	5.12924e+06	0	0	0	0	9.99993e+06	0	1.2259e+07	0	7.78661e+06	0	0	9.58663e+06	1.15515e+07	1.77696e+07	0	0	1.46863e+07	2.13525e+07	0	2.96145e+07	2.72515e+07	2.13871e+07	0	1.90192e+07	2.7892e+07	8.46808e+06	0	1.19472e+07	2.26414e+07	1.13567e+07	0	0	0	0	0	0	0	0	0	9.86457e+06	0	0	0	0	0	0	9205.95	5.12924e+06	9205.95	9205.95	9205.95	9205.95	9.99993e+06	9205.95	1.2259e+07	9205.95	7.78661e+06	9205.95	1.15515e+07	9.58663e+06	1.15515e+07	1.77696e+07	9205.95	9205.95	1.46863e+07	2.13525e+07	2.72515e+07	2.96145e+07	2.72515e+07	2.13871e+07	1.90192e+07	1.90192e+07	2.7892e+07	8.46808e+06	1.19472e+07	1.19472e+07	2.26414e+07	1.13567e+07	9205.95	9205.95	9205.95	9205.95	9205.95	9205.95	9205.95	9205.95	9205.95	9.86457e+06	9205.95	9205.95	9205.95	9205.95	9205.95	9205.95	1.28921e+06	2.50689e+06	5.016e+06	1.26148e+07	9.01429e+06	2.63762e+07	1.85996e+07	1.44731e+07	9205.95	9205.95	2.47305e+06	9205.95	0.143019	0.0950437	0.269683	0.871605	2.92604	2.06335	1.60557	0.00102126	0.000349025	0.132962	0.000636073	0.21152	0.000230627	0.0347148	0.588875	0.0219085	0.201482	0.399928	0.144832	5.45695e-06	0.0136328	0.00182056	0	1	1	0	1	0	0	0	1	1	1	1	5	1
FALSE	High	MALVHYMNVSRSTFPLSRSSK	[-].MALVHYMNVSRSTFPLSRSSK.[I]	1xMet-loss+Acetyl [N-Term]; 1xPhospho [S/Y/T]	0.110441	0.00409302	1	2	1	10	AT1G55370.2	AT1G55370.2 [1-21]	AT1G55370.2 1xMet-loss+Acetyl [N-Term]	NDH-dependent cyclic electron flow 5	NDF5	AT1G55370.1; AT1G55370.2	2	2402.17	21		0.0005403	0.007728	1.41	107.65	0.38	0.95	0.769	0.625	0.553	3.967	100	0.43	0.265	0.01	0.524	1.453	1.963	100	1.723	0.853	0.871	-1.39	-0.07	-0.38	-0.68	-0.85	1.99	6.64	-1.22	-1.92	-6.64	-0.93	0.54	0.97	6.64	0.78	-0.23	-0.2	0.10195	0.825475	0.662632	0.363759	0.248117	0.00446511	1e-17	0.257415	0.0220927	1e-17	0.562741	0.582825	0.168041	1e-17	0.0763528	0.75862	0.917236	141.39	0	133.69	43.76	141.39	122.08		43.76	114.05		101.11	41.84	115.44		99.65	108.56	110.1	148.5	56.5	141.1	114.2	237.6	102.1	35.6		87.6	148.3	69.8	58.8		97.6		94.71	60.67		119.29		99.56	34.77	26.04	32.71	1	2	1	2	3	1	3	0	4	3	4	3	219.9	0	0	0	195.3	0	35.8	0	0	208.8	0	0	380.2	0	0	75.2	455.5	351.7	99.1	0	0	151.1	0	0	52.6	298	26.2	0	0	0	0	0	475	209.9	80.2	32.3	157.5	219.5	317.1	0	148.8	96.9	110.1	82.4	86.6	87	147.4	0	749076	0	0	0	638076	0	58158.5	0	0	519545	0	0	821236	0	0	180710	126337	205148	103107	0	0	220688	0	0	89610.6	392256	20920	0	0	0	0	0	147442	692403	238258	70149	230850	739471	881783	0	257723	348951	317557	160062	144355	283297	458870	0	1.97429e+07	0	0	0	1.78212e+07	0	3.27953e+06	0	0	1.9615e+07	0	0	3.32236e+07	0	0	6.94601e+06	2.8873e+07	2.87768e+07	9.276e+06	0	0	1.48161e+07	0	0	4.37681e+06	2.68482e+07	2.47616e+06	0	0	0	0	0	3.39128e+07	1.93671e+07	7.2464e+06	2.87245e+06	1.43424e+07	2.01197e+07	2.83117e+07	0	1.39892e+07	9.03213e+06	1.00191e+07	7.37163e+06	8.07718e+06	8.06268e+06	1.36393e+07	0	1.97429e+07	9205.95	9205.95	9205.95	1.78212e+07	9205.95	3.27953e+06	9205.95	9205.95	1.9615e+07	9205.95	9205.95	3.32236e+07	9205.95	9205.95	6.94601e+06	2.8873e+07	2.87768e+07	9.276e+06	2.87768e+07	9205.95	1.48161e+07	9205.95	9205.95	4.37681e+06	2.68482e+07	2.47616e+06	4.37681e+06	9205.95	9205.95	9205.95	9205.95	3.39128e+07	1.93671e+07	7.2464e+06	2.87245e+06	1.43424e+07	2.01197e+07	2.83117e+07	2.01197e+07	1.39892e+07	9.03213e+06	1.00191e+07	7.37163e+06	8.07718e+06	8.06268e+06	1.36393e+07	8.07718e+06	4.94262e+06	5.27978e+06	4.91065e+06	1.0047e+07	2.39256e+07	3.71094e+06	9.51951e+06	9205.95	1.58497e+07	2.07234e+07	1.0103e+07	9.46408e+06	0.206583	1.42276	0.515852	1091.36	0.155103	0.397879	0.000384773	0.662455	5.58442	1.06129	1028.04	0.0339736	0.790107	0.565896	0.250731	0.0164306	0.105982	0.00271738	0.378797	0.010955	0.92522	0.000497928	1	0	0	0	1	0	1	0	1	0	1	2	3	2
FALSE	High	ETTSAEFLK	[R].ETTSAEFLK.[H]	1xPhospho [S4(98.9)]	0.113315	0.00429098	1	1	2	5	AT5G40490.1	AT5G40490.1 [52-60]	AT5G40490.1 1xPhospho [S55(98.9)]	RNA-binding (RRM/RBD/RNP motifs) family protein		AT5G40490.1	0	1105.48	9		0.0005537	0.007947	1.97	43.96	2.431	3.29	3.257	0.205	0.7	0.995	1.378	0.696	0.687	0.478	0.679	0.534	0.734	0.496	0.529	0.723	0.221	1.28	1.72	1.7	-2.28	-0.51	-0.01	0.46	-0.52	-0.54	-1.06	-0.56	-0.91	-0.45	-1.01	-0.92	-0.47	-2.18	0.0162977	0.00134694	0.00479958	0.00761899	0.460913	0.961863	0.488393	0.577188	0.491549	0.250543	0.595601	0.25405	0.666895	0.4079	0.0430398	0.246528	5.96862e-06	76.83	56.01	65.67	60.96	14	40.15	63.51	11.54	15.28	62.19	34.74	69.44	41.84	136.14	75.28	58.2	70.32	37.1	89.2	122	120.8	183.2	127.5	122.6	87.7	124.4	68.1	90	27.5	129.01	12.6	28.8	27.96	14.27	3.49	14.1	90.63	30	74.19	74.2	98.82	4	4	4	4	4	2	2	3	3	4	3	4	45.8	38.3	289.6	21.8	120.2	94	108.1	92.4	172.1	98.5	110.3	174.1	189.6	125.3	148.5	97	235.7	210.8	203.1	165.5	0	147.5	0	140.4	0	153.1	125.3	0	5.1	170.6	99	0	107.8	140.5	195.6	0	49.7	131.2	118.8	10.1	16.2	142.2	101.6	0	32.9	126.2	29.3	16.2	372233	59755.8	430251	31883.6	937866	136072	419198	517450	552106	585276	881080	223695	978200	211299	581252	556337	156140	293681	504433	602678	0	514600	0	579215	0	481106	238485	0	19037.3	623908	233726	0	79901.6	1.10667e+06	1.38818e+06	0	173977	1.05552e+06	789105	45327	67102.2	1.2234e+06	699501	0	131124	981592	217800	72757	9.8107e+06	8.88546e+06	5.50797e+07	4.05423e+06	2.61942e+07	2.34034e+07	2.36384e+07	2.12266e+07	3.60534e+07	2.20966e+07	2.36958e+07	4.105e+07	3.95737e+07	3.01283e+07	3.12703e+07	2.13841e+07	3.56841e+07	4.11956e+07	4.53813e+07	3.4814e+07	0	3.45483e+07	0	3.14925e+07	0	3.29296e+07	2.82278e+07	0	1.04496e+06	3.90904e+07	2.34372e+07	0	1.83779e+07	3.09545e+07	4.22201e+07	0	1.0809e+07	2.87188e+07	2.53361e+07	2.19662e+06	3.6423e+06	3.16661e+07	2.20696e+07	0	7.33686e+06	2.79363e+07	6.4738e+06	3.50445e+06	9.8107e+06	8.88546e+06	5.50797e+07	4.05423e+06	2.61942e+07	2.34034e+07	2.36384e+07	2.12266e+07	3.60534e+07	2.20966e+07	2.36958e+07	4.105e+07	3.95737e+07	3.01283e+07	3.12703e+07	2.13841e+07	3.56841e+07	4.11956e+07	4.53813e+07	3.4814e+07	9205.95	3.45483e+07	9205.95	3.14925e+07	9205.95	3.29296e+07	2.82278e+07	9205.95	1.04496e+06	3.90904e+07	2.34372e+07	2.34372e+07	1.83779e+07	3.09545e+07	4.22201e+07	3.09545e+07	1.0809e+07	2.87188e+07	2.53361e+07	2.19662e+06	3.6423e+06	3.16661e+07	2.20696e+07	2.20696e+07	7.33686e+06	2.79363e+07	6.4738e+06	3.50445e+06	1.94575e+07	2.36157e+07	3.07239e+07	3.05891e+07	3.92687e+07	1.65148e+07	1.5294e+07	2.17524e+07	3.06268e+07	1.67651e+07	1.98619e+07	1.13129e+07	0.495497	1.42997	2.00889	1.40624	0.420558	0.389469	0.553938	0.779927	1.01516	1.29868	0.520073	0.155405	0.487586	0.174448	0.347221	0.0605851	0.0405915	0.0768338	0.164901	0.983188	0.682593	0.319717	0	0	0	0	0	1	0	0	0	0	0	1	0	0
FALSE	High	DIQETTILSH	[R].DIQETTILSH.[-]	1xPhospho [S9(100)]	0.114484	0.00429098	1	2	1	2	AT5G61520.1	AT5G61520.1 [505-514]	AT5G61520.1 1xPhospho [S513(100)]	Major facilitator superfamily protein		AT5G61520.2; AT5G61520.1	0	1236.55	10		0.0005603	0.008038	2.18	51.47	1.547	0.01	1.174	0.504	0.571	0.01	0.511	1.364	1.467	1.158	0.689	0.486	0.31	0.693	0.942	0.602	1.165	0.63	-6.64	0.23	-0.99	-0.81	-6.64	-0.97	0.45	0.55	0.21	-0.54	-1.04	-1.69	-0.53	-0.09	-0.73	0.22	0.178285	1e-17	0.404225	0.288596	0.337859	1e-17	0.254795	0.337866	0.364915	0.52927	0.836927	0.299807	0.115599	0.764481	0.958686	0.38275	0.548805	0		0	5.31	36.53		49.57	32.9	11.31	47.42	5.31	25.78	53.13	49.57	25.21	22.52	0	64.2	99.2		75.3	127.4	173.8	186.9	147.5	87.8	82.7	52.8	102.3					5.06	25.61	39.09	35.97		23.71	19.17		1	1	0	1	2	3	3	3	1	2	3	1	125.9	0	0	0	0	194.7	0	0	0	0	0	0	0	147.8	0	0	0	0	241.2	259.1	0	432.9	341	257	0	366.7	394.5	171.5	0	386.3	289.5	180.9	0	0	0	172.3	192.2	0	0	137	122.3	0	82.8	103.7	200.7	0	0	0	157453	0	0	0	0	43324.2	0	0	0	0	0	0	0	38310.2	0	0	0	0	92094	145057	0	232086	130457	162908	0	177191	115399	83984.1	0	217168	105048	110720	0	0	0	137141	103364	0	0	94561.1	77720.9	0	87659.8	73959	122857	0	0	0	4.14987e+06	0	0	0	0	7.45148e+06	0	0	0	0	0	0	0	5.46249e+06	0	0	0	0	8.28523e+06	8.37929e+06	0	1.55813e+07	1.22789e+07	8.85748e+06	0	1.2128e+07	1.36589e+07	5.67472e+06	0	1.36065e+07	1.05338e+07	6.35187e+06	0	0	0	5.61561e+06	6.42188e+06	0	0	4.5826e+06	4.21868e+06	0	2.76572e+06	3.40616e+06	6.87428e+06	0	0	0	4.14987e+06	9205.95	9205.95	9205.95	9205.95	7.45148e+06	9205.95	9205.95	9205.95	9205.95	9205.95	9205.95	9205.95	5.46249e+06	9205.95	9205.95	9205.95	9205.95	8.28523e+06	8.37929e+06	1.22789e+07	1.55813e+07	1.22789e+07	8.85748e+06	1.2128e+07	1.2128e+07	1.36589e+07	5.67472e+06	1.05338e+07	1.36065e+07	1.05338e+07	6.35187e+06	9205.95	9205.95	9205.95	5.61561e+06	6.42188e+06	9205.95	9205.95	4.5826e+06	4.21868e+06	3.40616e+06	2.76572e+06	3.40616e+06	6.87428e+06	9205.95	9205.95	9205.95	1.04437e+06	1.86977e+06	9205.95	1.37253e+06	4.17073e+06	1.22492e+07	1.08974e+07	1.02565e+07	1.41081e+06	2.75572e+06	3.44918e+06	1.72547e+06	0.250405	0.152645	0.000844783	0.13382	2.93693	2.61283	2.45916	0.338263	0.224972	0.316514	0.168232	0.277181	0.00415155	0.000865997	0.0045696	0.0266525	0.0653977	0.0748201	0.359418	0.00430252	0.00613433	0.00946414	0	1	1	1	1	0	0	0	1	1	1	1	6	1
FALSE	High	GAMEDEEEEEEEDHDGSGSSDDETGR	[R].GAMEDEEEEEEEDHDGSGSSDDETGR.[N]	1xOxidation [M3]; 3xPhospho [S17(100); S19(100); S20(100)]	0.114484	0.00429098	1	1	1	1	AT5G54910.1	AT5G54910.1 [675-700]	AT5G54910.1 3xPhospho [S691(100); S693(100); S694(100)]	DEA(D/H)-box RNA helicase family protein		AT5G54910.1	0	3096.9	26		0.0005603	0.008065	2.88	29.3	0.686	0.579	0.586	100	1.357	1.675	1.698	100	100	100	100	0.484	0.78	1.14	0.987	0.788	0.986	-0.54	-0.79	-0.77	6.64	0.44	0.74	0.76	6.64	6.64	6.64	6.64	-1.05	-0.36	0.19	-0.02	-0.34	-0.02	0.984325	0.712162	0.624721	1e-17	0.66286	0.358644	0.462632	1e-17	1e-17	1e-17	1e-17	0.343966	0.954653	0.725573	0.743899	0.942339	0.80219	45.43	31.98	57.58		94.93	41.06	57.28					94.93	6.17	92	76.52	6.17	28.32	218.4	149.8	126.5	128		110.4	75.6	74.5	74.9	94.9	59	88	7.66	66.33	52.78	87.95		80.25		102.49	44.55	66.04	45.51	44.6	2	3	3	3	0	3	1	3	3	3	3	3	262.6	235.6	0	0	170.6	427.9	130.8	0	53.1	0	144.1	184	145.8	510.4	105.1	0	0	0	0	0	0	125.7	349.5	73.2	0	0	0	86	0	61.9	391	84.8	0	85.3	83	171.5	0	32.9	108.1	169.3	0	64.5	67.1	136.1	100.3	70.6	169.1	0	263535	45290.6	0	0	164218	76390.9	62587.1	0	21024	0	141941	29162.2	92752.8	106173	50747.9	0	0	0	0	0	0	54095.7	107315	37264	0	0	0	33820	0	27941.5	113845	41666	0	82842.5	72619.6	109550	0	32690.1	88528.8	93798	0	68396.9	57034.1	77915.1	49257	67731.6	155113	0	6.94582e+06	6.73453e+06	0	0	4.58655e+06	1.31387e+07	3.52926e+06	0	1.3729e+06	0	3.81737e+06	5.35151e+06	3.75237e+06	1.51387e+07	2.73015e+06	0	0	0	0	0	0	3.63178e+06	1.01008e+07	2.02608e+06	0	0	0	2.28518e+06	0	1.75065e+06	1.14159e+07	2.39033e+06	0	2.31717e+06	2.20866e+06	4.48581e+06	0	889443	2.84243e+06	4.54561e+06	0	1.77036e+06	1.79946e+06	3.58836e+06	2.7561e+06	1.92766e+06	4.61051e+06	0	6.94582e+06	6.73453e+06	9205.95	9205.95	4.58655e+06	1.31387e+07	3.52926e+06	4.58655e+06	1.3729e+06	3.81737e+06	3.81737e+06	5.35151e+06	3.75237e+06	1.51387e+07	2.73015e+06	3.75237e+06	9205.95	9205.95	9205.95	9205.95	3.63178e+06	3.63178e+06	1.01008e+07	2.02608e+06	9205.95	9205.95	9205.95	2.28518e+06	2.39033e+06	1.75065e+06	1.14159e+07	2.39033e+06	2.31717e+06	2.31717e+06	2.20866e+06	4.48581e+06	2.84243e+06	889443	2.84243e+06	4.54561e+06	1.79946e+06	1.77036e+06	1.79946e+06	3.58836e+06	2.7561e+06	1.92766e+06	4.61051e+06	2.7561e+06	3.42469e+06	6.46027e+06	3.58979e+06	6.34341e+06	9205.95	4.8476e+06	578200	4.48681e+06	2.8322e+06	2.77998e+06	2.23941e+06	3.01259e+06	372.009	1.33267	6.20855	1.41379	526.572	62.8072	487.382	307.649	0.573475	3.87307	0.671432	0.134051	0.594322	0.0236785	0.637535	0.0355396	0.355918	0.101213	0.00218677	0.327761	0.0618987	0.558912	0	0	1	0	1	0	0	1	0	0	0	1	2	0
FALSE	High	LSSLEQR	[R].LSSLEQR.[M]	1xPhospho [S3(100)]	0.116256	0.00441287	1	4	1	1	AT5G42030.2	AT5G42030.2 [106-112]	AT5G42030.2 1xPhospho [S108(100)]	ABL interactor-like protein 4	ABIL4	AT5G42030.3; AT5G42030.2; AT5G42030.4; AT5G42030.1	0	912.419	7		0.0005775	0.008213	1.26	30.36	0.455	0.679	0.439	100	1.608	3.235	7.075	100	100	100	100	2.84	2.499	10.049	1.464	1.241	0.951	-1.14	-0.56	-1.19	6.64	0.69	1.69	2.82	6.64	6.64	6.64	6.64	1.51	1.32	3.33	0.55	0.31	-0.07	0.498902	0.968643	0.389876	1e-17	0.512232	0.0292575	0.00202742	1e-17	1e-17	1e-17	1e-17	0.11528	0.12044	0.000355232	0.350626	0.534332	0.852648	49.67	83.14	80.64		110.63	50.33	19.08					111.15	60.6	2.78	74.76	84.18	84.85	212	96.5	133.6	86.5		60	41	12.2	113.3	170.5	151.7	122.8	51.34	29.52	62.85	65.03		108	50.06		106.91	21.3	41.61	35.89	4	4	4	4	0	3	3	1	4	4	4	3	68.8	180.3	209	307.7	74.7	122.4	63.7	104.5	121.3	123.4	80.1	300.8	75.6	214.2	62.5	82.9	0	0	0	0	0	20.8	219.6	55	0	37.5	83.2	37.5	0	11.2	0	0	472.3	48.8	90.2	119.3	152.6	111.5	159.7	191	170.6	59.8	113.2	172.2	114.6	55.1	112.5	0	99937.5	50154.7	55438.5	80478.1	104103	31631.4	44083.2	104448	69431.8	130930	114186	68985.1	69661.5	64465.7	43652.6	84890.7	0	0	0	0	0	12927.9	97576.2	40464.4	0	21043	28272.2	21315.2	0	7306.76	0	0	62494.2	68605.3	114210	110320	95344	160083	189244	153148	125988	91863.9	139089	142688	81449.7	76482.3	149286	0	2.63399e+06	7.45781e+06	7.09711e+06	1.02334e+07	2.90756e+06	5.44038e+06	2.48583e+06	4.28465e+06	4.534e+06	4.94315e+06	3.07091e+06	1.26593e+07	2.8182e+06	9.19189e+06	2.34843e+06	3.26297e+06	0	0	0	0	0	867931	9.18412e+06	2.20009e+06	0	1.4403e+06	3.34638e+06	1.44024e+06	0	457799	0	0	1.43741e+07	1.91894e+06	3.47359e+06	4.51736e+06	5.9236e+06	4.35559e+06	6.07611e+06	7.42181e+06	6.8386e+06	2.37777e+06	4.38834e+06	6.57147e+06	4.55739e+06	2.1767e+06	4.43732e+06	0	2.63399e+06	7.45781e+06	7.09711e+06	1.02334e+07	2.90756e+06	5.44038e+06	2.48583e+06	4.28465e+06	4.534e+06	4.94315e+06	3.07091e+06	1.26593e+07	2.8182e+06	9.19189e+06	2.34843e+06	3.26297e+06	9205.95	9205.95	9205.95	9205.95	2.20009e+06	867931	9.18412e+06	2.20009e+06	1.4403e+06	1.4403e+06	3.34638e+06	1.44024e+06	9205.95	457799	9205.95	9205.95	1.43741e+07	1.91894e+06	3.47359e+06	4.51736e+06	5.9236e+06	4.35559e+06	6.07611e+06	7.42181e+06	6.8386e+06	2.37777e+06	4.38834e+06	6.57147e+06	4.55739e+06	2.1767e+06	4.43732e+06	4.43732e+06	6.85557e+06	3.7796e+06	6.30185e+06	4.40537e+06	9205.95	3.61306e+06	1.91681e+06	121354	6.071e+06	5.94428e+06	5.04404e+06	3.90218e+06	744.689	1.0461	3.28768	36.3018	392.47	208.214	13.1821	659.465	1.64522	2.63148	32.1554	0.00479476	0.936352	0.0943501	0.037505	0.104201	0.00709344	0.355918	0.0750487	0.284759	0.0344657	0.0006608	1	0	0	1	0	1	0	0	0	1	1	1	4	1
FALSE	High	RRDGSDSPIDVR	[R].RRDGSDSPIDVR.[R]	1xPhospho [S7(99.6)]	0.116256	0.00441287	1	1	1	8	AT2G23520.1	AT2G23520.1 [24-35]	AT2G23520.1 1xPhospho [S30(99.6)]	Pyridoxal phosphate (PLP)-dependent transferases superfamily protein		AT2G23520.1	2	1452.66	12		0.0005741	0.008183	1.99	12.95	0.378	0.673	0.68	1.089	1.089	12.762	0.491	0.423	0.06	1.057	1.385	3.939	34.7	1.242	1.163	1.295	1.039	-1.4	-0.57	-0.56	0.12	0.12	3.67	-1.03	-1.24	-4.06	0.08	0.47	1.98	5.12	0.31	0.22	0.37	0.05	0.341633	0.934133	0.901358	0.970362	0.943614	8.7428e-06	0.24547	0.392054	0.000314897	0.647463	0.532767	0.0264243	1.93068e-11	0.624764	0.663719	0.404639	0.750817	113.54	83.19	127.26	111	100.86	100.55	114.46	80.57	130.03	47.03	71.22	55.72	73.29	39.14	13.84	69.77	78	71.5	51.4	66.6	58	111.6	47.2	5.7	118.1	173.8	198.8	150.5	146.7	108.48	83.12	86.06	117.77	80.34	53.96	72.89		44.65	8.25	51.95	68.29	3	4	4	3	4	2	2	1	3	4	4	4	0	74.7	390.6	55.3	86.3	8	124.7	33.4	236.1	48.4	99.7	38.6	14.4	0	265.6	60.5	237.5	103.6	4.6	131.1	0	73.6	0	33	0	3.4	10.6	0	0	123.2	0	0	0	181.7	69.9	181.4	213.2	206.1	209	176.7	347.5	170.9	144.4	124.4	198.4	188.6	124.3	6.4	0	28106.4	140198	19579.2	162678	2803.65	116903	45146.3	182987	69521.8	192274	11990.9	17999.5	0	251052	83917.3	38008	34861.8	2759	115370	0	62059.2	0	32850.9	0	2573.69	4873.4	0	0	108893	0	0	0	345814	119899	227048	180224	400623	335343	191736	347257	355161	240263	139526	190912	354410	223266	6919.43	0	4.17931e+06	1.79478e+07	2.48964e+06	4.54351e+06	482209	6.59208e+06	1.85198e+06	1.19493e+07	2.62474e+06	5.17103e+06	2.20043e+06	728183	0	1.35061e+07	3.22555e+06	8.68634e+06	4.89018e+06	248213	6.66441e+06	0	4.16642e+06	0	1.78614e+06	0	176158	576831	0	0	6.82257e+06	0	0	0	9.67267e+06	3.64663e+06	9.29711e+06	1.11971e+07	1.09003e+07	1.0767e+07	9.29186e+06	1.8849e+07	9.19287e+06	7.58042e+06	6.42582e+06	1.06822e+07	1.00866e+07	6.63628e+06	333285	4.17931e+06	4.17931e+06	1.79478e+07	2.48964e+06	4.54351e+06	482209	6.59208e+06	1.85198e+06	1.19493e+07	2.62474e+06	5.17103e+06	2.20043e+06	728183	3.22555e+06	1.35061e+07	3.22555e+06	8.68634e+06	4.89018e+06	248213	6.66441e+06	9205.95	4.16642e+06	9205.95	1.78614e+06	9205.95	176158	576831	9205.95	9205.95	6.82257e+06	9205.95	9205.95	9.29711e+06	9.67267e+06	3.64663e+06	9.29711e+06	1.11971e+07	1.09003e+07	1.0767e+07	9.29186e+06	1.8849e+07	9.19287e+06	7.58042e+06	6.42582e+06	1.06822e+07	1.00866e+07	6.63628e+06	333285	7.19901e+06	3.36745e+06	5.48638e+06	5.17135e+06	5.12229e+06	1.49274e+06	192850	1.71255e+06	7.97838e+06	1.0539e+07	1.0512e+07	6.93458e+06	1.40543	2.25588	28.4489	3.01969	0.291421	0.0376492	0.334332	1.55758	7.06019	54.5088	4.04928	0.624719	0.308261	0.0573325	0.336516	0.127335	0.0341569	0.218032	0.262411	0.000151648	0.0109107	0.124151	0	0	0	0	0	1	0	0	1	1	0	1	2	1
FALSE	High	DNTQTSIPTRPSGFADSFTSVDGR	[K].DNTQTSIPTRPSGFADSFTSVDGR.[-]	1xPhospho [T/S]	0.118054	0.00453308	1	1	1	3	AT2G01820.1	AT2G01820.1 [920-943]		Leucine-rich repeat protein kinase family protein		AT2G01820.1	0	2636.16	24		0.0005806	0.008322	1.8	64.33	0.01	0.765	0.01	0.665		100		0.01	0.01	0.01	0.255		100	100	0.01	1.202	1.616	-6.64	-0.39	-6.64	-0.59		6.64		-6.64	-6.64	-6.64	-1.97		6.64	6.64	-6.64	0.27	0.69	1e-17	0.877663	1e-17	0.508372		1e-17		1e-17	1e-17	1e-17	0.181895		1e-17	1e-17	1e-17	0.58718	0.274274		29.15		112.88							100.25					7.46	14.44	182.1		139.2		445.5				113.5		136.4	183.3	124.02				72.26				7.27		3.16	104.99	4	0	1	0	3	0	0	0	2	0	2	3	119.9	160.3	188.2	1171.4	0	0	0	0	0	0	0	132.8	0	0	0	0	0	425	120	738.1	0	0	0	0	0	0	0	0	0	0	0	0	0	0	102.8	114	0	0	0	0	0	0	127.3	133.1	157.9	0	174.9	934.3	104959	26869.6	30084.9	184641	0	0	0	0	0	0	0	18358.7	0	0	0	0	0	63705.3	32075.4	289233	0	0	0	0	0	0	0	0	0	0	0	0	0	0	78493.2	63502.6	0	0	0	0	0	0	94280.3	66446.5	67671.3	0	139910	451868	2.76633e+06	3.99541e+06	3.8514e+06	2.34784e+07	0	0	0	0	0	0	0	3.36898e+06	0	0	0	0	0	8.93614e+06	2.88567e+06	1.67077e+07	0	0	0	0	0	0	0	0	0	0	0	0	0	0	2.3873e+06	2.60029e+06	0	0	0	0	0	0	2.9746e+06	3.06018e+06	3.78644e+06	0	4.15864e+06	2.17649e+07	2.76633e+06	3.99541e+06	3.8514e+06	2.34784e+07	9205.95	9205.95	9205.95	9205.95	9205.95	9205.95	9205.95	3.36898e+06	9205.95	9205.95	9205.95	9205.95	8.93614e+06	8.93614e+06	2.88567e+06	1.67077e+07	9205.95	9205.95	9205.95	9205.95	9205.95	9205.95	9205.95	9205.95	9205.95	9205.95	9205.95	9205.95	9205.95	9205.95	2.3873e+06	2.60029e+06	9205.95	9205.95	9205.95	9205.95	9205.95	9205.95	2.9746e+06	3.06018e+06	3.78644e+06	4.15864e+06	4.15864e+06	2.17649e+07	8.52289e+06	9205.95	849149	9205.95	9.36641e+06	9205.95	9205.95	9205.95	1.2515e+06	9205.95	1.5133e+06	8.46715e+06	0.909941	1	92.2392	1	0.000982868	0.000982868	0.000982868	0.133616	1	164.383	919.748	0.887983	1	0.355918	1	0.0163321	0.0163321	0.0163321	0.0321187	1	0.134039	0.105034	0	0	0	0	1	1	1	1	0	0	0	3	1	0
FALSE	High	SFYGFGSGSNSYNR	[R].SFYGFGSGSNSYNR.[G]	1xPhospho [S/Y]	0.121103	0.00469361	1	5	2	5	AT3G13060.2	AT3G13060.2 [276-289]		evolutionarily conserved C-terminal region 5	ECT5	AT3G13060.2; AT3G13060.5; AT3G13060.4; AT3G13060.1; AT3G13060.6	0	1622.63	14		0.000601	0.008586	1.16	62.74	0.926	0.843	0.861	1.825	1.374	1.342	1.097	1.303	1.043	1.382	2.093	2.469	2.026	1.677	1.186	1.102	1.107	-0.11	-0.25	-0.22	0.87	0.46	0.42	0.13	0.38	0.06	0.47	1.07	1.3	1.02	0.75	0.25	0.14	0.15	0.766327	0.991885	0.971238	0.264611	0.545479	0.445361	0.853319	0.260814	0.78547	0.361678	0.151334	0.0834258	0.136944	0.329253	0.48555	0.581246	0.729036	49.71	19.37	29.99	0	112.91	75.18	55.15	4.97	4.07	55.05	50.22	44.26	23.74	53.89	48.53	37.51	37.49	107.1	99.2	90.2	92.2	58.7	76.4	61.2	81.1	122.8	139.8	135.4	136		82.17	25.53	25.62		32.52	73.46	49.23	55.18	22.31	8.84	3.01	1	4	3	3	1	3	3	2	3	3	3	2	153.3	0	0	0	152.8	25	131.9	350.1	129.1	183.2	114.2	0	131.9	0	97.9	165.4	0	0	0	84	58.6	109.4	0	113.1	277.1	85.1	0	87.5	0	80.7	0	166.9	0	63.4	175.8	235.3	0	187.8	200	279.2	0	193.7	205.7	172.5	0	198.8	190.5	0	378813	0	0	0	362172	10988.1	155496	595521	125835	330746	277114	0	206775	0	116376	288314	0	0	0	92900.8	61326.9	115920	0	141669	342255	81303	0	84744.5	0	89655.2	0	201800	0	151804	378911	370252	0	458987	403484	380847	0	506219	430362	243141	0	469684	430312	0	9.98412e+06	0	0	0	1.01153e+07	1.88989e+06	8.76837e+06	2.44293e+07	8.21721e+06	1.2487e+07	7.4527e+06	0	8.3652e+06	0	6.26079e+06	1.1082e+07	0	0	0	5.36647e+06	3.62379e+06	7.78245e+06	0	7.7027e+06	1.67166e+07	5.56484e+06	0	5.7261e+06	0	5.61727e+06	0	1.1577e+07	0	4.24608e+06	1.15242e+07	1.5161e+07	0	1.24883e+07	1.29548e+07	1.84565e+07	0	1.31028e+07	1.35781e+07	1.11978e+07	0	1.33673e+07	1.27904e+07	0	9.98412e+06	9205.95	9205.95	9205.95	1.01153e+07	1.88989e+06	8.76837e+06	2.44293e+07	8.21721e+06	1.2487e+07	7.4527e+06	8.21721e+06	8.3652e+06	8.3652e+06	6.26079e+06	1.1082e+07	9205.95	9205.95	9205.95	5.36647e+06	3.62379e+06	7.78245e+06	7.7027e+06	7.7027e+06	1.67166e+07	5.56484e+06	5.7261e+06	5.7261e+06	9205.95	5.61727e+06	9205.95	1.1577e+07	1.15242e+07	4.24608e+06	1.15242e+07	1.5161e+07	1.29548e+07	1.24883e+07	1.29548e+07	1.84565e+07	1.31028e+07	1.31028e+07	1.35781e+07	1.11978e+07	9205.95	1.33673e+07	1.27904e+07	9205.95	2.50293e+06	1.13007e+07	9.09354e+06	8.5183e+06	1.34852e+06	6.70291e+06	8.43342e+06	4.30318e+06	1.06139e+07	1.42136e+07	1.27454e+07	6.54404e+06	1.85606	1.68594	1.07827	1.97953	4.97056	6.25382	3.19104	7.87075	2.12051	1.5113	1.52074	0.697553	0.379032	0.832559	0.200708	0.019245	0.0603896	0.37288	0.0129281	0.00515302	0.17598	0.648815	0	0	0	0	1	0	0	1	1	0	0	1	2	1
FALSE	High	MYTEQSFLSSSEDPK	[-].MYTEQSFLSSSEDPK.[C]	1xMet-loss+Acetyl [N-Term]; 1xPhospho [T/S/Y]	0.121103	0.00469361	1	1	1	6	AT2G32720.2	AT2G32720.2 [1-15]	AT2G32720.2 1xMet-loss+Acetyl [N-Term]	cytochrome B5 isoform B	B5 #4, ATCB5-B, CB5-B	AT2G32720.2	0	1739.7	15		0.000601	0.008587	1.36	34.16	0.247	0.339	0.291	6.25	3.637	5.609	4.826	0.565	0.501	0.488	0.896	2.406	4.552	0.987	1.265	2.124	0.472	-2.02	-1.56	-1.78	2.64	1.86	2.49	2.27	-0.82	-1	-1.04	-0.16	1.27	2.19	-0.02	0.34	1.09	-1.08	0.00196073	0.0392788	0.00931786	0.00163281	0.0225186	0.00108905	0.00161711	0.651717	0.289006	0.434372	0.862199	0.150217	0.00760804	0.822781	0.465916	0.0092533	0.238659	77.47	13.22	75.25	83.45	33.33	0.7	49.11	39.73	39.73	48.8	79.38	72.43	62.08	109.83	92.94	53.82	102	427.1	105.7	144.6	124.4	51.4	29.1	25.8	24.9	55.3	69.9	117.4	24.5	50.66	64.47	0.67	65.56	83.79			22.66	67.73	76.09	54.62	105.48	3	3	2	3	4	1	1	3	2	4	2	3	215.6	0	693.4	636.6	35	0	157.5	192.9	216.6	214.6	0	0	41.7	0	238.1	185.5	248.3	70.5	42.2	83.3	43.3	0	0	0	38.4	0	0	0	0	31.9	37.1	49.3	138.8	0	0	48.9	155.3	290	69.9	53.5	116.4	263	0	0	141.1	14.6	0	36.6	1256814	0	737986	668158	195858	0	437695	773699	497683	913380	0	0	154005	0	667371	762353	117823	70406.7	75083.8	217288	106928	0	0	0	111959	0	0	0	0	83688.2	62661.6	140684	73693.4	0	0	181410	389405	1.67175e+06	332552	172168	344959	1.62025e+06	0	0	402661	81262	0	117822	3.3125e+07	0	9.44752e+07	8.49612e+07	5.47023e+06	0	2.46814e+07	3.17384e+07	3.24995e+07	3.44839e+07	0	0	6.23035e+06	0	3.59033e+07	2.93028e+07	2.69272e+07	9.87617e+06	6.75491e+06	1.25518e+07	6.31834e+06	0	0	0	5.46835e+06	0	0	0	0	5.24341e+06	6.28348e+06	8.07087e+06	1.695e+07	0	0	7.42833e+06	2.41932e+07	4.54854e+07	1.06774e+07	8.34358e+06	1.87243e+07	4.19381e+07	0	0	2.25302e+07	2.31273e+06	0	5.67507e+06	3.3125e+07	8.49612e+07	9.44752e+07	8.49612e+07	5.47023e+06	2.46814e+07	2.46814e+07	3.17384e+07	3.24995e+07	3.44839e+07	9205.95	9205.95	6.23035e+06	2.93028e+07	3.59033e+07	2.93028e+07	2.69272e+07	9.87617e+06	6.75491e+06	1.25518e+07	6.31834e+06	9205.95	9205.95	9205.95	5.46835e+06	9205.95	9205.95	9205.95	6.28348e+06	5.24341e+06	6.28348e+06	8.07087e+06	1.695e+07	9205.95	9205.95	7.42833e+06	2.41932e+07	4.54854e+07	1.06774e+07	8.34358e+06	1.87243e+07	4.19381e+07	9205.95	9205.95	2.25302e+07	2.31273e+06	5.67507e+06	5.67507e+06	7.43807e+07	2.16429e+07	1.67504e+07	2.51848e+07	1.40275e+07	1.58649e+06	1.37399e+06	6.47031e+06	6.09919e+06	2.21749e+07	1.51702e+07	9.04828e+06	5.30249	13.642	12.1911	3.89237	0.113098	0.0979499	0.461259	0.434802	13.9773	11.041	1.39843	0.00617931	0.0140786	0.166582	0.0286335	0.0390685	0.0349706	0.143973	0.234708	0.0550467	0.21879	0.595552	1	1	0	1	1	1	0	0	0	0	0	2	3	1
FALSE	High	AEEALNISPSAENSK	[K].AEEALNISPSAENSK.[R]	1xPhospho [S8(99.4)]	0.122343	0.00473418	1	1	2	3	AT1G68790.1	AT1G68790.1 [757-771]	AT1G68790.1 1xPhospho [S764(99.4)]	little nuclei3	LINC3	AT1G68790.1	0	1639.72	15		0.000604	0.00869	2.06	45.4	1.493	1.186	0.972	23.985	0.848	0.914	0.709	40.887	39.207	35.639	46.555	0.776	0.897	0.725	0.837	0.766	0.763	0.58	0.25	-0.04	4.58	-0.24	-0.13	-0.5	5.35	5.29	5.16	5.54	-0.37	-0.16	-0.46	-0.26	-0.38	-0.39	0.317246	0.63249	0.996873	8.65974e-15	0.587583	0.687901	0.24616	3.95239e-14	1e-17	3.13949e-12	9.12781e-11	0.568209	0.758607	0.455125	0.278231	0.117775	0.17192	91.99	90.16	132.24	136.9	64.65	61.64	70.23	74.07	74.07	87.68	74.07	33.76	19.6	65.05	37.88	23.94	42.58	120.3	115.8	98.8	88.4	2.9	118.3	113.4	103.1	134.6	106.1	101.7	96.7	82.04	54.78	50.45	51.11	67.48	19.96	10.05	44.04	18.09	28.26	16.94	68.33	3	4	4	4	3	3	3	3	3	4	4	4	156.2	135.6	6	0	189.5	249.4	75.7	89.9	72	63.5	173.1	172.2	126.8	157.7	41.1	78.2	3.3	6.5	0	1.5	0	129.7	182.8	133.3	0	110.4	134.6	127.8	0	116.2	94.9	211.3	0	118.9	151.8	171.7	89.9	96	148.8	156.5	113.8	91.8	139.5	115.5	130.3	91.1	141.7	3.5	43070932	7.15926e+06	301666	0	50099368	12228538	9951519	17052630	7.82953e+06	12786996	46837640	7495593	22169410	9011616	5.45029e+06	15212615	73159	307485	0	186606	0	15332498	15414532	18625364	0	11753418	8678203	13797710	0	14396576	7.58741e+06	28503426	0	31732906	36485832	30137496	10659099	26179052	33476356	23818266	15942760	26738736	32535358	18162466	17585156	24014134	35703476	534400	1.13519e+09	1.06455e+09	3.86186e+07	0	1.39925e+09	2.10323e+09	5.61161e+08	6.99527e+08	5.1128e+08	4.82763e+08	1.25965e+09	1.3755e+09	8.96877e+08	1.28493e+09	2.93216e+08	5.84732e+08	1.67197e+07	4.31319e+07	0	1.07794e+07	0	1.02937e+09	1.45086e+09	1.01268e+09	0	8.04471e+08	1.02718e+09	9.32297e+08	0	9.02005e+08	7.60838e+08	1.63521e+09	0	8.87594e+08	1.10968e+09	1.23406e+09	6.62236e+08	7.12287e+08	1.07484e+09	1.15427e+09	8.65371e+08	6.92097e+08	1.02651e+09	8.36468e+08	9.83949e+08	6.83447e+08	1.06124e+09	2.57402e+07	1.13519e+09	1.06455e+09	3.86186e+07	1.06455e+09	1.39925e+09	2.10323e+09	5.61161e+08	6.99527e+08	5.1128e+08	4.82763e+08	1.25965e+09	1.3755e+09	8.96877e+08	1.28493e+09	2.93216e+08	5.84732e+08	1.67197e+07	4.31319e+07	1.67197e+07	1.07794e+07	1.02937e+09	1.02937e+09	1.45086e+09	1.01268e+09	9.32297e+08	8.04471e+08	1.02718e+09	9.32297e+08	9.02005e+08	9.02005e+08	7.60838e+08	1.63521e+09	1.10968e+09	8.87594e+08	1.10968e+09	1.23406e+09	6.62236e+08	7.12287e+08	1.07484e+09	1.15427e+09	8.65371e+08	6.92097e+08	1.02651e+09	8.36468e+08	9.83949e+08	6.83447e+08	1.06124e+09	2.57402e+07	8.2573e+08	1.19079e+09	9.073e+08	7.64938e+08	2.18377e+07	1.13057e+09	9.24061e+08	1.05001e+09	1.08526e+09	9.00909e+08	8.55111e+08	6.88593e+08	37.8121	1.05327	0.981861	0.728502	51.7713	42.315	48.0827	49.6965	0.796865	0.925383	0.655794	0.0223206	0.876338	0.947134	0.364328	4.74766e-05	1.17969e-06	0.00202973	6.2943e-06	0.211682	0.434766	0.284515	1	0	0	0	1	1	1	1	0	0	0	3	2	0
FALSE	High	SQLLVLESPTKPSPGRGEQS	[R].SQLLVLESPTKPSPGRGEQS.[-]	2xPhospho [S8(100); S20(100)]	0.122343	0.00473418	1	1	1	4	AT1G08050.1	AT1G08050.1 [622-641]	AT1G08050.1 2xPhospho [S629(100); S641(100)]	Zinc finger (C3HC4-type RING finger) family protein		AT1G08050.1	1	2270.05	20		0.0006074	0.008708	2.76	68.53	0.45	0.35	0.436	100	1.998	1.638	1.839	100	100	100	100	1.026	1.186	0.955	0.671	0.861	0.392	-1.15	-1.51	-1.2	6.64	1	0.71	0.88	6.64	6.64	6.64	6.64	0.04	0.25	-0.07	-0.58	-0.22	-1.35	0.279564	0.144447	0.171965	1e-17	0.280632	0.29852	0.379191	1e-17	1e-17	1e-17	1e-17	0.899105	0.566037	0.910723	0.526976	0.848019	0.132598	97.49	89.9	98.01		57.1	51.59	37.36					64.22	79.12	79.99	118.35	118.24	98.17	268	130.1	118.5	116.8		65.4	72.3	63.5	118	91.3	109.9	46.2	75.26	33.05	37.37	21.47		49.38	56.34	52.52	108.19	46.86	54.58	71.01	4	4	3	2	0	3	3	4	4	3	3	3	95.6	153.8	618	529.8	129.8	195.6	84.2	147.9	66.9	0	126.2	149.7	106.7	144.9	0	0	0	0	0	0	0	35.3	104.1	69.6	0	32.6	118.2	77.1	64	23	108.4	71.4	518.1	30	106.1	148.8	0	36.2	97.3	102.4	0	37.8	140.2	117.1	0	49.2	128.7	35.2	218142	67210.6	257429	217635	283949	79377.8	91623.7	232162	60129.6	0	282576	53935.5	154371	68525.9	0	0	0	0	0	0	0	34491	72625.2	80534.6	0	28740.8	63061.8	68838.2	66893.7	23541	71737.9	79734.1	107669	66282.1	211048	216098	0	81627.5	181073	128927	0	91219.1	270638	152316	0	107303	268355	44343.3	5.74943e+06	9.99396e+06	3.29555e+07	2.76738e+07	7.93058e+06	1.36524e+07	5.16662e+06	9.52367e+06	3.92655e+06	0	7.59959e+06	9.89762e+06	6.24518e+06	9.77081e+06	0	0	0	0	0	0	0	2.31559e+06	6.83567e+06	4.37875e+06	0	1.96719e+06	7.4642e+06	4.65133e+06	3.67182e+06	1.47494e+06	7.19362e+06	4.57426e+06	2.47647e+07	1.85396e+06	6.41883e+06	8.84875e+06	0	2.22094e+06	5.81378e+06	6.24801e+06	0	2.36108e+06	8.53878e+06	7.01487e+06	0	3.05386e+06	7.9765e+06	2.13586e+06	5.74943e+06	9.99396e+06	3.29555e+07	2.76738e+07	7.93058e+06	1.36524e+07	5.16662e+06	9.52367e+06	3.92655e+06	7.59959e+06	7.59959e+06	9.89762e+06	6.24518e+06	9.77081e+06	9205.95	9205.95	9205.95	9205.95	9205.95	9205.95	4.37875e+06	2.31559e+06	6.83567e+06	4.37875e+06	4.65133e+06	1.96719e+06	7.4642e+06	4.65133e+06	3.67182e+06	1.47494e+06	7.19362e+06	4.57426e+06	2.47647e+07	1.85396e+06	6.41883e+06	8.84875e+06	5.81378e+06	2.22094e+06	5.81378e+06	6.24801e+06	7.01487e+06	2.36108e+06	8.53878e+06	7.01487e+06	3.05386e+06	3.05386e+06	7.9765e+06	2.13586e+06	1.90932e+07	9.06833e+06	7.25583e+06	4.0086e+06	9205.95	4.47719e+06	4.68351e+06	4.22866e+06	1.04716e+07	5.02413e+06	6.2324e+06	4.05502e+06	2074	2.02545	1.54923	0.94796	486.337	508.748	459.34	1137.48	1.12216	1.33071	0.958937	0.0280312	0.0614599	0.174114	0.937521	0.00290031	0.00591003	0.0118452	0.0803842	0.69267	0.409539	0.925318	1	0	0	0	1	1	1	0	0	0	0	3	1	0
FALSE	High	RKSCSDTVNASYQEVK	[R].RKSCSDTVNASYQEVK.[G]	1xCarbamidomethyl [C4]; 1xPhospho [S/T/Y]	0.12549	0.00489241	1	1	2	2	AT1G54460.1	AT1G54460.1 [253-268]		TPX2 (targeting protein for Xklp2) protein family		AT1G54460.1	2	1951.86	16		0.0006194	0.008966	1.84	25.08	0.527	0.487	0.01	100	100	0.593	0.01		100	100	100	100	0.762	0.223	1.083	0.944	0.666	-0.93	-1.04	-6.64	6.64	6.64	-0.75	-6.64		6.64	6.64	6.64	6.64	-0.39	-2.16	0.12	-0.08	-0.59	0.661618	0.515237	1e-17	1e-17	1e-17	0.581108	1e-17		1e-17	1e-17	1e-17	1e-17	0.937251	0.0436262	0.73613	0.902679	0.79301	205.97	197.92				28.37							4.83	43.99	118.89	62	62	163.9	80.2	79.8				134.6	324.5	108.7	133.4	102.6	72.4	120.23	16.07	26.58					50.78	133.27	49.68	18.6		2	3	2	0	0	0	1	3	3	3	3	1	56.3	0	0	694.5	89.6	0	121	96.7	0	79.6	116.4	0	0	0	0	0	0	0	0	0	0	0	0	0	0	0	0	162.3	0	156.7	507.4	391.3	1137	76.3	131.1	0	160.8	82.6	0	244.1	165.5	123.7	0	119.8	0	87.3	0	0	33512.7	0	0	74511.1	51168.9	0	34361.2	39657.1	0	34637.4	68099.4	0	0	0	0	0	0	0	0	0	0	0	0	0	0	0	0	37864.6	0	41977.4	87719.1	114082	61719.6	43996.8	68112.8	0	41213.9	48685	0	80260.8	50132.9	77896.3	0	40702.9	0	49742.9	0	0	883273	0	0	9.47464e+06	1.42912e+06	0	1.93761e+06	1.6268e+06	0	1.30771e+06	1.83146e+06	0	0	0	0	0	0	0	0	0	0	0	0	0	0	0	0	2.55847e+06	0	2.63005e+06	8.79615e+06	6.54479e+06	1.4196e+07	1.23062e+06	2.07159e+06	0	2.56057e+06	1.32464e+06	0	3.88958e+06	2.72121e+06	2.01624e+06	0	1.87456e+06	0	1.41569e+06	0	0	883273	9205.95	9205.95	9.47464e+06	1.42912e+06	1.6268e+06	1.93761e+06	1.6268e+06	9205.95	1.30771e+06	1.83146e+06	9205.95	9205.95	9205.95	9205.95	9205.95	9205.95	9205.95	9205.95	9205.95	9205.95	9205.95	9205.95	9205.95	9205.95	9205.95	9205.95	2.55847e+06	6.54479e+06	2.63005e+06	8.79615e+06	6.54479e+06	1.4196e+07	1.23062e+06	2.07159e+06	2.07159e+06	2.56057e+06	1.32464e+06	2.56057e+06	3.88958e+06	2.72121e+06	2.01624e+06	2.01624e+06	1.87456e+06	9205.95	1.41569e+06	9205.95	9205.95	2.59408e+06	1.65508e+06	789395	9205.95	9205.95	9205.95	646522	6.12895e+06	4.89244e+06	2.58384e+06	2.15706e+06	360828	281.783	179.784	1.22099	0.00150204	1	70.2287	665.76	531.443	280.67	3.33641	0.0588727	0.304544	4.28817e-06	0.862044	0.00307532	1	0.355918	0.00307532	0.167139	0.00266788	0.0636325	0.0048693	0	1	0	1	0	0	1	0	1	0	1	1	4	1
FALSE	High	VSPIPSGSSQR	[R].VSPIPSGSSQR.[G]	1xPhospho [S]	0.124855	0.00489241	1	1	1	8	AT5G12350.1	AT5G12350.1 [787-797]		Regulator of chromosome condensation (RCC1) family with FYVE zinc finger domain-containing protein		AT5G12350.1	0	1194.55	11		0.0006173	0.008902	1.61	31.14	0.676	1.188	0.92	1.032	0.898	1.194	1.144	0.778	1.036	0.83	1.74	1.55	0.92	1.524	0.693	0.548	0.727	-0.56	0.25	-0.12	0.05	-0.16	0.26	0.19	-0.36	0.05	-0.27	0.8	0.63	-0.12	0.61	-0.53	-0.87	-0.46	0.927877	0.394731	0.751205	0.951022	0.825638	0.635593	0.855872	0.886083	0.763454	0.879283	0.343706	0.573574	0.837432	0.353903	0.54495	0.329774	0.687424	24.28	38.63	27.6	27.6	29.22	46.07	56.26	0	43.71	56.26	0	34.09	37.13	56.26	27.72	20.41	0	97.4	65.9	115.7	89.6	94.4	73.4	97.8	78.4	164.3	113.8	90	119.4	25.88	27.35	42.31				33.4	58.47		27.4	18.28		2	2	2	1	1	1	3	3	1	3	3	1	0	167.4	0	242.4	112	165.7	0	0	0	0	175.7	325.7	0	185.3	0	0	0	0	195.1	0	0	0	151.8	0	281.5	0	202.1	142.5	348	0	117.4	162	0	0	339.6	0	235.2	0	289.3	164	186	0	215.7	148.7	0	0	246.8	0	0	23041.7	0	31367.6	77210.8	21188.9	0	0	0	0	123929	36963.1	0	27593.6	0	0	0	0	42806.1	0	0	0	33374.1	0	101077	0	33972.9	40105.4	114544	0	24484.2	56959.5	0	0	212836	0	72706.7	0	169692	65038.8	67942.6	0	131165	60963.6	0	0	162110	0	0	3.42622e+06	0	3.98862e+06	2.15646e+06	3.64435e+06	0	0	0	0	3.33296e+06	6.78305e+06	0	3.93446e+06	0	0	0	0	3.85105e+06	0	0	0	3.14126e+06	0	4.93685e+06	0	4.02114e+06	2.70988e+06	6.28737e+06	0	2.45519e+06	3.26771e+06	0	0	6.47323e+06	0	4.51717e+06	0	5.44836e+06	3.15189e+06	3.68791e+06	0	4.13833e+06	2.80767e+06	0	0	4.81849e+06	0	9205.95	3.42622e+06	9205.95	3.98862e+06	2.15646e+06	3.64435e+06	9205.95	9205.95	9205.95	9205.95	3.33296e+06	6.78305e+06	9205.95	3.93446e+06	9205.95	9205.95	9205.95	9205.95	3.85105e+06	9205.95	9205.95	9205.95	3.14126e+06	9205.95	4.93685e+06	4.02114e+06	4.02114e+06	2.70988e+06	6.28737e+06	3.26771e+06	2.45519e+06	3.26771e+06	9205.95	9205.95	6.47323e+06	9205.95	4.51717e+06	4.51717e+06	5.44836e+06	3.15189e+06	3.68791e+06	3.68791e+06	4.13833e+06	2.80767e+06	9205.95	9205.95	4.81849e+06	9205.95	1.85831e+06	1.45481e+06	2.53361e+06	990519	969666	792219	3.92225e+06	3.81949e+06	1.62521e+06	4.40865e+06	3.58046e+06	1.21153e+06	1.91645	1.83637	0.645957	0.259333	0.817002	4.04495	3.93898	1.67605	5.56493	0.912857	0.317196	0.559997	0.596008	0.44069	0.0715698	0.890824	0.0322245	0.0674378	0.739213	0.00750797	0.547384	0.126262	0	0	0	0	0	1	0	0	1	0	0	1	1	0
FALSE	High	EHNHPLLPLSPNVR	[K].EHNHPLLPLSPNVR.[R]	1xPhospho [S10(100)]	0.124855	0.00489241	1	1	1	1	AT3G07500.1	AT3G07500.1 [129-142]	AT3G07500.1 1xPhospho [S138(100)]	Far-red impaired responsive (FAR1) family protein		AT3G07500.1	0	1702.84	14		0.000615	0.008884	2.19	60.37	0.664	1.266	0.622	0.992	100	100	100	0.01	0.01	0.01	0.822	100	100		0.797	0.855	0.01	-0.59	0.34	-0.68	-0.01	6.64	6.64	6.64	-6.64	-6.64	-6.64	-0.28	6.64	6.64		-0.33	-0.23	-6.64	0.950322	0.253899	0.700379	0.949685	1e-17	1e-17	1e-17	1e-17	1e-17	1e-17	0.958609	1e-17	1e-17		0.61467	0.818205	1e-17	47.82	23.92	24.41	65.88							94.68				58.26	94.7		184.5	115.1	223.6	114.8	185.9				141.8	113.1	121.3		22.98	51.85	29.21		82.36				34.97	95.44	99.16		2	3	3	1	3	0	0	0	2	4	4	0	0	263.8	190	0	0	139.6	114.1	287.4	213.3	271.3	0	379.1	0	0	139.3	0	0	225.6	18	321.6	0	0	0	0	0	0	0	0	0	0	0	0	0	133.7	221.5	0	569.7	120.4	156.4	94.2	577	118	183.5	62.2	0	0	0	0	0	100085	68745.8	0	0	49213.9	107819	391792	166614	392584	0	118601	0	0	132704	0	0	76539.5	10889.1	285172	0	0	0	0	0	0	0	0	0	0	0	0	0	256449	382781	0	485440	235862	252947	103038	581099	247047	307737	70299.6	0	0	0	0	0	1.48822e+07	8.80067e+06	0	0	8.46445e+06	6.07988e+06	1.60719e+07	1.08801e+07	1.48217e+07	0	2.17643e+07	0	0	7.13922e+06	0	0	1.07364e+07	979639	1.64732e+07	0	0	0	0	0	0	0	0	0	0	0	0	0	7.17308e+06	1.16419e+07	0	3.01597e+07	6.4174e+06	8.12147e+06	4.99338e+06	3.15419e+07	6.39448e+06	9.70927e+06	3.23763e+06	0	0	0	0	9205.95	1.48822e+07	8.80067e+06	9205.95	8.46445e+06	8.46445e+06	6.07988e+06	1.60719e+07	1.08801e+07	1.48217e+07	1.48217e+07	2.17643e+07	9205.95	9205.95	7.13922e+06	9205.95	1.07364e+07	1.07364e+07	979639	1.64732e+07	9205.95	9205.95	9205.95	9205.95	9205.95	9205.95	9205.95	9205.95	9205.95	9205.95	9205.95	9205.95	9205.95	7.17308e+06	1.16419e+07	9205.95	3.01597e+07	6.4174e+06	8.12147e+06	4.99338e+06	3.15419e+07	6.39448e+06	9.70927e+06	3.23763e+06	9205.95	9205.95	9205.95	9205.95	5.92532e+06	9.77018e+06	1.5572e+07	1.79171e+06	9.73142e+06	9205.95	9205.95	9205.95	4.70836e+06	1.2423e+07	1.27208e+07	9205.95	0.608885	1061.29	1691.51	194.625	0.000946003	0.000946003	0.000946003	0.48383	1349.45	1381.81	1	0.462661	0.00415287	0.000466762	0.355918	0.0232875	0.0232875	0.0232875	0.287546	0.0818805	0.0946703	1	0	1	1	0	1	1	1	0	0	0	0	3	2	2
FALSE	High	SVSSSGFVNSELVR	[R].SVSSSGFVNSELVR.[K]	1xPhospho [S]	0.128708	0.00496444	1	1	1	3	AT1G73660.1	AT1G73660.1 [263-276]		protein tyrosine kinase family protein		AT1G73660.1	0	1547.71	14		0.0006252	0.009221	1.14	67.04	1.359	1.06	0.01	100	1.44	100	0.01	100		100		1.036	100	1.895	100	100	100	0.44	0.08	-6.64	6.64	0.53	6.64	-6.64	6.64		6.64		0.05	6.64	0.92	6.64	6.64	6.64	0.251925	0.425971	1e-17	1e-17	0.541742	1e-17	1e-17	1e-17		1e-17		0.90539	1e-17	0.235607	1e-17	1e-17	1e-17	24.85	65.9			72.44							79.3		73.64				135.2	183.7	143.3			149.9		116.4		119.6	131.4	220.6		63.3	62.61			54.53				107.85	87.19	60.9	1	4	4	0	0	3	0	1	0	4	4	3	138.8	0	0	0	130.3	193.6	183.7	475.4	42	271.1	172.7	125.3	0	0	0	0	0	0	0	0	153.9	256.3	0	79.1	0	0	0	0	119.5	0	0	0	0	0	0	0	645.8	137.1	109.9	95.3	455.9	81.9	222	66.9	338.9	78.4	226.4	0	158036	0	0	0	142345	39212.4	99763.6	372499	18832.5	225490	193021	22524.4	0	0	0	0	0	0	0	0	74236.7	125109	0	45671.7	0	0	0	0	62313.4	0	0	0	0	0	0	0	316272	154354	102122	59908.3	263892	98646.2	213932	43464.9	188871	85317.2	235633	0	4.16525e+06	0	0	0	3.97563e+06	6.74427e+06	5.62562e+06	1.52805e+07	1.22979e+06	8.51319e+06	5.1911e+06	4.13342e+06	0	0	0	0	0	0	0	0	4.38662e+06	8.39931e+06	0	2.48322e+06	0	0	0	0	3.4204e+06	0	0	0	0	0	0	0	1.96496e+07	4.1997e+06	3.27887e+06	2.90326e+06	1.4324e+07	2.55333e+06	6.74966e+06	2.00177e+06	1.0568e+07	2.42814e+06	7.00388e+06	0	4.16525e+06	9205.95	9205.95	9205.95	3.97563e+06	6.74427e+06	5.62562e+06	1.52805e+07	1.22979e+06	8.51319e+06	5.1911e+06	4.13342e+06	9205.95	9205.95	9205.95	9205.95	9205.95	9205.95	9205.95	9205.95	4.38662e+06	8.39931e+06	4.38662e+06	2.48322e+06	9205.95	9205.95	9205.95	9205.95	3.4204e+06	9205.95	9205.95	9205.95	9205.95	9205.95	9205.95	9205.95	1.96496e+07	4.1997e+06	3.27887e+06	2.90326e+06	1.4324e+07	2.55333e+06	6.74966e+06	2.00177e+06	1.0568e+07	2.42814e+06	7.00388e+06	7.00388e+06	1.04822e+06	7.90652e+06	4.76688e+06	9205.95	9205.95	4.91394e+06	9205.95	862004	9205.95	7.50785e+06	6.40719e+06	6.75097e+06	113.863	1.609	517.804	0.0106797	533.779	1	93.6356	1	1.52787	695.984	7.83171	0.355918	0.32842	0.0194577	0.355918	0.00763975	1	0.355918	1	0.563429	0.0654665	0.019976	0	0	1	0	1	0	0	0	0	0	1	1	2	0
FALSE	High	SPSPGSPAPLR	[R].SPSPGSPAPLR.[K]	2xPhospho [S3(100); S6(100)]	0.130674	0.00496444	1	1	1	2	AT5G64200.1	AT5G64200.1 [278-288]	AT5G64200.1 2xPhospho [S280(100); S283(100)]	serine/arginine-rich splicing factor-like protein%2C putative	ATSC35, SC35, At-SC35	AT5G64200.1	0	1225.5	11		0.0006294	0.009365	1.07	40.15	0.01	1.229	1.104	0.984	0.01	0.96	0.718	1.472	1.26	1.67	0.629	0.42	0.01	0.33	0.983	0.01	0.886	-6.64	0.3	0.14	-0.02	-6.64	-0.06	-0.48	0.56	0.33	0.74	-0.67	-1.25	-6.64	-1.6	-0.02	-6.64	-0.17	1e-17	0.338769	0.450404	0.94241	1e-17	0.905858	0.486233	0.210089	0.508681	0.225441	0.725778	0.206854	1e-17	0.185939	0.767612	1e-17	0.953854		80.65	44.63	25.35		68.01	49.92	23.53	21.43	37.07	23.59	10.92		54.84	10.52		10.71	112.4		138.1	124	114.2	168	143.9	193.2	71.9	70.6		63.7			67.58	40.76	23.84	10.57	23.88	39.96	10.19	2.45			1	0	2	2	2	2	2	3	2	2	0	1	0	218.7	0	0	0	0	0	0	159.8	0	0	452.3	0	324.7	179.4	0	0	0	263.5	187.5	0	0	352.5	303.4	0	0	332.2	236.2	0	219.4	515.1	376	0	0	150.3	130.1	0	0	135.1	139.9	0	0	0	0	0	0	124	0	0	39075.3	0	0	0	0	0	0	58768.2	0	0	66637.5	0	62786.3	80500.2	0	0	0	75039.5	78284.3	0	0	100593	143513	0	0	72499.9	86300.8	0	92021.8	139436	171656	0	0	122312	77282.3	0	0	102890	72035.1	0	0	0	0	0	0	105692	0	0	5.81034e+06	0	0	0	0	0	0	3.83765e+06	0	0	1.22285e+07	0	8.95242e+06	4.33076e+06	0	0	0	6.75093e+06	4.52214e+06	0	0	9.46808e+06	7.80296e+06	0	0	8.58133e+06	5.83125e+06	0	5.76554e+06	1.39822e+07	9.84775e+06	0	0	3.72002e+06	3.16454e+06	0	0	3.30352e+06	3.49094e+06	0	0	0	0	0	0	3.14155e+06	0	9205.95	5.81034e+06	9205.95	9205.95	9205.95	9205.95	9205.95	9205.95	3.83765e+06	9205.95	9205.95	1.22285e+07	9205.95	8.95242e+06	4.33076e+06	9205.95	9205.95	9205.95	6.75093e+06	4.52214e+06	9205.95	9205.95	9.46808e+06	7.80296e+06	9205.95	9205.95	8.58133e+06	5.83125e+06	9.84775e+06	5.76554e+06	1.39822e+07	9.84775e+06	9205.95	9205.95	3.72002e+06	3.16454e+06	9205.95	9205.95	3.30352e+06	3.49094e+06	9205.95	9205.95	9205.95	9205.95	9205.95	9205.95	3.14155e+06	9205.95	1.45949e+06	9205.95	4.02115e+06	3.3254e+06	2.82287e+06	4.32236e+06	3.60775e+06	9.8608e+06	1.72574e+06	1.70322e+06	9205.95	792292	0.517023	0.00212984	1.11459	0.337234	1.53119	1.27804	3.49318	0.611343	0.394048	0.00255172	0.0803476	0.562473	0.136953	0.912223	0.0527501	0.637951	0.783746	0.0253311	0.595874	0.369013	0.145537	0.00271317	0	0	0	0	0	0	1	0	0	0	1	1	1	1
FALSE	High	QSSLLSKLTR	[K].QSSLLSKLTR.[Q]	1xPhospho [S3(100)]	0.131335	0.00504428	2	2	1	2	AT1G59610.1; AT1G10290.1	AT1G59610.1 [811-820]; AT1G10290.1 [804-813]	AT1G59610.1 1xPhospho [S813(100)]; AT1G10290.1 1xPhospho [S806(100)]	dynamin-like 3 dynamin-like protein 6	ADL3, CF1, DRP2B, DL3	AT1G59610.1; AT1G10290.1	1	1212.63	10	Shared	0.0006348	0.009467	1.44	56.56	0.382	0.194	0.278	4.427	2.882	0.858	1.415	0.587	1.003	0.869	0.01	0.01	0.01	1.249			100	-1.39	-2.36	-1.85	2.15	1.53	-0.22	0.5	-0.77	0	-0.2	-6.64	-6.64	-6.64	0.32			6.64	0.160047	0.00835302	0.0565085	0.0303137	0.121255	0.93327	0.635907	0.751824	0.734745	0.806166	1e-17	1e-17	1e-17	0.560648			1e-17	0	0	33.57	44.61	0	14	33.57	34.29	45.47	34.29				0				416.6	159.1	81	115.7	94.1	55.2	94.4	81.7				102.1				31.23	55.72		13.3						1	1	1	2	3	1	2	1	0	0	0	1	0	0	1184.3	0	0	0	452.4	0	230.2	0	0	0	0	0	262.8	411.7	0	566.9	205.7	267.5	0	157	0	0	0	294.8	0	244.1	0	232.4	0	0	0	0	0	0	0	0	0	0	0	0	0	0	0	0	290.2	0	0	0	123089	0	0	0	122773	0	51659.3	0	0	0	0	0	71931	165268	0	55247.1	35735	68162.2	0	38307.8	0	0	0	64825.2	0	54419.3	0	59461.1	0	0	0	0	0	0	0	0	0	0	0	0	0	0	0	0	150985	0	0	0	1.57576e+07	0	0	0	6.9231e+06	0	3.37343e+06	0	0	0	0	0	3.86976e+06	6.35245e+06	0	7.74968e+06	3.2149e+06	3.93743e+06	0	2.57184e+06	0	0	0	4.43701e+06	0	3.67705e+06	0	3.72548e+06	0	0	0	0	0	0	0	0	0	0	0	0	0	0	0	0	4.48782e+06	0	9205.95	9205.95	1.57576e+07	9205.95	9205.95	9205.95	6.9231e+06	9205.95	3.37343e+06	9205.95	9205.95	9205.95	9205.95	9205.95	3.86976e+06	6.35245e+06	3.93743e+06	7.74968e+06	3.2149e+06	3.93743e+06	9205.95	2.57184e+06	9205.95	9205.95	9205.95	4.43701e+06	9205.95	3.67705e+06	9205.95	3.72548e+06	9205.95	9205.95	9205.95	9205.95	9205.95	9205.95	9205.95	9205.95	9205.95	9205.95	9205.95	9205.95	9205.95	9205.95	9205.95	9205.95	4.48782e+06	9205.95	3.9463e+06	1.73768e+06	850262	2.56015e+06	4.70986e+06	649864	2.03312e+06	938275	9205.95	9205.95	9205.95	1.12886e+06	0.837881	2.67391	0.418206	2.72858	0.13798	0.431673	0.199215	0.00195461	0.014166	0.00452799	1.20312	0.857333	0.576645	0.445222	0.405607	0.0153622	0.137779	0.0345192	0.00379079	0.355918	0.136793	0.900062	0	0	0	0	1	0	1	1	0	0	0	2	1	0
FALSE	High	TVVSVGVTSSVDEGEPDTDQR	[K].TVVSVGVTSSVDEGEPDTDQR.[Y]	1xPhospho [T1(99)]	0.131335	0.00504428	1	1	2	2	AT3G09560.4	AT3G09560.4 [470-490]	AT3G09560.4 1xPhospho [T470(99)]	Lipin family protein		AT3G09560.4	0	2256.99	21		0.0006348	0.009468	1.67	57.48	100				1.342		0.01	100		100	100	1.082	100	0.01	1.1	0.805	0.01	6.64				0.42		-6.64	6.64		6.64	6.64	0.11	6.64	-6.64	0.14	-0.31	-6.64	1e-17				0.678427		1e-17	1e-17		1e-17	1e-17	0.810389	1e-17	1e-17	0.703731	0.79245	1e-17					0							3.68			3.68	14.19			221.1				164.8		343.2	162.1	178.3	130.6									44.69		3.51	13.47		0	1	0	0	0	1	0	3	1	2	2	0	0	0	0	0	0	471.5	0	0	0	0	0	0	0	0	0	0	0	0	0	0	0	0	0	351.4	0	0	0	0	1132.4	731.9	0	447	0	0	345.7	0	0	0	370.9	389.8	0	0	306.3	253	0	0	0	0	0	0	0	0	0	48928.4	0	0	0	0	0	0	0	0	0	0	0	0	0	0	0	0	0	103907	0	0	0	0	302618	191931	0	127603	0	0	175896	0	0	0	176586	125507	0	0	151237	84195	0	0	0	0	0	0	0	0	0	8.41536e+06	0	0	0	0	0	0	0	0	0	0	0	0	0	0	0	0	0	5.64954e+06	0	0	0	0	1.66108e+07	1.20253e+07	0	7.32044e+06	0	0	5.34972e+06	0	0	0	5.66972e+06	6.08227e+06	0	0	4.7716e+06	3.87758e+06	0	0	0	0	9205.95	9205.95	9205.95	9205.95	9205.95	8.41536e+06	9205.95	9205.95	9205.95	9205.95	9205.95	9205.95	9205.95	9205.95	9205.95	9205.95	9205.95	9205.95	9205.95	9205.95	9205.95	9205.95	9205.95	5.64954e+06	9205.95	9205.95	9205.95	9205.95	1.66108e+07	1.20253e+07	1.20253e+07	7.32044e+06	9205.95	9205.95	5.34972e+06	9205.95	9205.95	9205.95	5.66972e+06	6.08227e+06	9205.95	9205.95	4.7716e+06	3.87758e+06	9205.95	9205.95	9205.95	9205.95	9205.95	2.11075e+06	9205.95	9205.95	9205.95	1.41929e+06	9205.95	1.19954e+07	1.34434e+06	2.9426e+06	2.1669e+06	9205.95	1	1.48718	1	0.000767453	154.171	1	1303.01	146.029	2.07329	235.38	0.000767453	1	0.793846	1	0.000732933	0.355918	1	0.000732933	0.355918	0.515557	0.137404	0.000732933	0	0	0	1	0	0	1	0	0	0	1	1	2	1
FALSE	High	VPFGYSPADPRTPSYSK	[R].VPFGYSPADPRTPSYSK.[Y]	2xPhospho [S6(100); T12(99)]	0.134684	0.00524239	1	1	1	2	AT5G15680.1	AT5G15680.1 [1070-1086]	AT5G15680.1 2xPhospho [S1075(100); T1081(99)]	ARM repeat superfamily protein		AT5G15680.1	1	2028.85	17		0.0006537	0.009731	2.11	49.97	0.471	0.409	0.01	2.63	0.631	0.699	0.01	1.964	1.538	1.674	0.01	0.896	0.661	2.919	100	100	100	-1.09	-1.29	-6.64	1.39	-0.66	-0.52	-6.64	0.97	0.62	0.74	-6.64	-0.16	-0.6	1.55	6.64	6.64	6.64	0.310182	0.257735	1e-17	0.142754	0.351662	0.697243	1e-17	0.108396	0.197493	0.199812	1e-17	0.852225	0.722632	0.0624873	1e-17	1e-17	1e-17	0	0		0	5.07	26.33		5.07	26.33	16.65		58.83	26.33	18.76				168	79.1	68.7		63.9	125.5	98.3	107		112.4	64.9	312.2						4.83	24.73	62.77		53.72			1	1	1	0	1	2	2	3	0	2	1	1	0	0	0	418.9	0	0	0	197.3	171.3	0	0	0	0	0	0	0	0	0	0	159.3	302.3	0	323.7	0	292.4	205.3	0	0	236.7	266.7	679.6	0	0	0	0	0	418.1	0	187.9	0	0	161.9	0	0	778.5	0	0	0	0	0	0	119900	0	0	0	215854	107337	0	0	0	0	0	0	0	0	0	0	113337	203570	0	157405	0	232252	126097	0	0	172389	190572	313462	0	0	0	0	0	285868	0	243807	0	0	272131	0	0	605701	0	0	0	0	0	0	1.52461e+07	0	0	0	8.8547e+06	7.0093e+06	0	0	0	0	0	0	0	0	0	0	6.54696e+06	1.20289e+07	0	1.48154e+07	0	1.13438e+07	8.63082e+06	0	0	9.46246e+06	1.19401e+07	3.14328e+07	0	0	0	0	0	1.77606e+07	0	7.82801e+06	0	0	7.04375e+06	0	0	3.3891e+07	0	0	0	9205.95	9205.95	9205.95	1.52461e+07	9205.95	9205.95	9205.95	8.8547e+06	7.0093e+06	9205.95	9205.95	9205.95	9205.95	9205.95	9205.95	9205.95	9205.95	9205.95	9205.95	6.54696e+06	1.20289e+07	9205.95	1.48154e+07	9205.95	1.13438e+07	8.63082e+06	9205.95	9205.95	9.46246e+06	1.19401e+07	3.14328e+07	1.19401e+07	9205.95	9205.95	9205.95	9205.95	1.77606e+07	9205.95	7.82801e+06	9205.95	9205.95	7.04375e+06	9205.95	9205.95	3.3891e+07	9205.95	9205.95	9205.95	3.81843e+06	2.22058e+06	1.75923e+06	9205.95	1.64364e+06	6.71567e+06	4.99825e+06	1.61939e+07	9205.95	6.40175e+06	1.76784e+06	8.47967e+06	2.32315	0.330657	0.351969	0.000568483	4.08584	3.04096	9.85243	0.00560094	0.953257	0.353692	0.523634	0.618625	0.355919	0.379584	0.0194333	0.276843	0.356344	0.03508	0.355918	0.958225	0.381346	0.465212	0	0	0	1	0	0	1	0	0	0	0	1	1	1
FALSE	High	QSVLSPPDCMSDPEEEHEISEEEDDDRNHK	[K].QSVLSPPDCMSDPEEEHEISEEEDDDRNHK.[H]	1xCarbamidomethyl [C9]; 2xPhospho [S5(99); S20(100)]	0.138108	0.00548016	1	1	2	2	AT3G27700.2	AT3G27700.2 [10-39]	AT3G27700.2 2xPhospho [S14(99); S29(100)]	zinc finger (CCCH-type) family protein / RNA recognition motif (RRM)-containing protein		AT3G27700.2	1	3713.39	30		0.0006643	0.01003	3.13	62.81	0.01	4.247	5.478	1.982	0.01	2.007	3.114	5.514	4.195	3.486	0.01	2.762	0.01	1.026	100		100	-6.64	2.09	2.45	0.99	-6.64	1	1.64	2.46	2.07	1.8	-6.64	1.47	-6.64	0.04	6.64		6.64	1e-17	0.000177081	0.000122553	0.467174	1e-17	0.123167	0.0220484	0.000165575	0.00299888	0.015598	1e-17	0.127412	1e-17	0.841704	1e-17		1e-17		0	17.62	22.33		51.26	78.08	20.31	59.12	90.89		23.6		125.75				44.1		187.4	241.7	22.3	122.7	93.4	77.6		339		71.8				16.69	21.06	22.23	54.61	75.62				126.49	1	0	1	2	2	2	3	3	0	1	0	2	0	0	95.3	0	0	0	0	0	0	0	404.7	0	463.7	0	587.7	0	55.9	0	41.4	0	0	226.3	0	310.7	0	201.7	89.9	308.3	0	167.6	64.1	356.6	0	0	0	0	0	0	0	732.2	0	0	0	0	36.6	0	0	657.3	0	0	44811.8	0	0	0	0	0	0	0	1023088	0	757091	0	727940	0	11712.8	0	32533.7	0	0	249790	0	405573	0	200681	54173.2	310948	0	194047	47924.7	449346	0	0	0	0	0	0	0	1040735	0	0	0	0	46182	0	0	935253	0	0	5.7367e+06	0	0	0	0	0	0	0	2.75149e+07	0	3.06286e+07	0	3.91618e+07	0	2.67685e+06	0	2.9269e+06	0	0	1.67699e+07	0	2.20514e+07	0	1.37357e+07	6.41211e+06	2.10105e+07	0	1.21579e+07	4.80572e+06	2.57785e+07	0	0	0	0	0	0	0	5.04358e+07	0	0	0	0	2.58404e+06	0	0	4.50478e+07	9205.95	9205.95	5.7367e+06	9205.95	9205.95	9205.95	9205.95	9205.95	9205.95	9205.95	2.75149e+07	9205.95	3.06286e+07	9205.95	3.91618e+07	9205.95	2.67685e+06	9205.95	2.9269e+06	9205.95	9205.95	1.67699e+07	9205.95	2.20514e+07	1.37357e+07	1.37357e+07	6.41211e+06	2.10105e+07	1.21579e+07	1.21579e+07	4.80572e+06	2.57785e+07	9205.95	9205.95	9205.95	9205.95	9205.95	9205.95	9205.95	5.04358e+07	9205.95	9205.95	9205.95	9205.95	2.58404e+06	9205.95	9205.95	4.50478e+07	1.44108e+06	9205.95	6.88564e+06	1.74522e+07	1.40554e+06	9.70994e+06	1.37235e+07	1.3725e+07	9205.95	1.26159e+07	9205.95	1.19126e+07	1.02529	0.000948095	0.50174	1.27157	6.90834	9.76388	9.76493	0.00654977	1.29927	0.000670816	0.867948	0.983454	0.13988	0.396734	0.748843	0.199495	0.00720293	0.0324786	0.134617	0.840607	0.00368314	0.883899	0	0	0	0	0	1	1	0	0	1	0	2	1	1
FALSE	High	LISCSGGDDTSADPNSTALENKSSGDKR	[R].LISCSGGDDTSADPNSTALENKSSGDKR.[G]	1xCarbamidomethyl [C4]; 3xPhospho [S23(100); S24(100); T/S]	0.138108	0.00548016	1	1	1	4	AT1G19870.1	AT1G19870.1 [12-39]	AT1G19870.1 3xPhospho [S34(100); S35(100); T/S]	IQ-domain 32	iqd32	AT1G19870.1	2	3122.21	28		0.0006654	0.01004	3.03	42.5		100	100	0.01	0.01	0.56	0.732	2.024	1.694	2.203	0.01	0.01	0.01	0.406			100		6.64	6.64	-6.64	-6.64	-0.84	-0.45	1.02	0.76	1.14	-6.64	-6.64	-6.64	-1.3			6.64		1e-17	1e-17	1e-17	1e-17	0.401913	0.435201	0.0848194	0.242525	0.0565962	1e-17	1e-17	1e-17	0.219585			1e-17						58.33	13.49	73.34	72.38	70.93				13.49						100	182.3	113.1	275.7	178.6	249.2				101.1					65.64	45.45	56.7	12.82					0	0	1	1	2	4	3	2	0	0	0	1	0	0	0	0	0	0	0	0	167.4	0	0	0	0	0	305.2	0	0	0	114.5	312.9	205.2	715.9	489.4	435.1	181.3	0	298.9	567.7	0	380.8	0	456.7	0	0	0	0	0	0	0	0	0	0	0	0	0	0	0	169.2	0	0	0	0	0	0	0	0	160935	0	0	0	0	0	357956	0	0	0	85276.9	341624	211970	748493	365096	537914	220949	0	170518	542182	0	417463	0	544989	0	0	0	0	0	0	0	0	0	0	0	0	0	0	0	227919	0	0	0	0	0	0	0	0	1.05093e+07	0	0	0	0	0	1.92574e+07	0	0	0	7.67193e+06	1.97341e+07	1.25253e+07	5.0251e+07	3.43637e+07	2.9247e+07	1.07917e+07	0	2.01831e+07	3.66347e+07	0	2.61558e+07	0	3.12654e+07	0	0	0	0	0	0	0	0	0	0	0	0	0	0	0	1.0978e+07	9205.95	9205.95	9205.95	9205.95	9205.95	9205.95	9205.95	9205.95	1.05093e+07	9205.95	9205.95	9205.95	9205.95	9205.95	1.92574e+07	9205.95	9205.95	9205.95	7.67193e+06	1.97341e+07	1.25253e+07	5.0251e+07	3.43637e+07	2.9247e+07	1.07917e+07	2.01831e+07	2.01831e+07	3.66347e+07	9205.95	2.61558e+07	9205.95	3.12654e+07	9205.95	9205.95	9205.95	9205.95	9205.95	9205.95	9205.95	9205.95	9205.95	9205.95	9205.95	9205.95	9205.95	9205.95	9205.95	1.0978e+07	9205.95	9205.95	2.63423e+06	4.82124e+06	6.85611e+06	3.15967e+07	2.19481e+07	1.43599e+07	9205.95	9205.95	9205.95	2.75141e+06	0.00134274	0.000291358	0.120021	0.335744	4.60855	3.20125	2.09447	0.00134274	0.000291358	0.000419441	0.191604	0.191909	0.00661914	0.0179123	0.360541	0.034161	0.0780038	0.462432	0.191909	0.00661914	0.00647715	0.234731	0	1	1	0	1	0	0	0	1	1	0	1	4	1
FALSE	High	LFSNILK	[R].LFSNILK.[E]	1xPhospho [S3(100)]	0.138802	0.00560149	1	3	1	9	AT1G22280.3	AT1G22280.3 [85-91]	AT1G22280.3 1xPhospho [S87(100)]	phytochrome-associated protein phosphatase type 2C		AT1G22280.1; AT1G22280.2; AT1G22280.3	0	914.475	7		0.0006698	0.01011	1.76	94.39	0.841	1	0.988	1.177	0.888	0.922	1.186	1.007	1.254	0.987	1.12	0.743	0.758	1.149	0.668	0.913	1.041	-0.25	0	-0.02	0.24	-0.17	-0.12	0.25	0.01	0.33	-0.02	0.16	-0.43	-0.4	0.2	-0.58	-0.13	0.06	0.795161	0.565868	0.691344	0.844082	0.848184	0.913939	0.724633	0.600323	0.415532	0.660833	0.687781	0.73471	0.943298	0.690591	0.447203	0.984433	0.712155	33.92	16.51	14.19	24.01	34.29	33.2	22.93	25.52	30.57	23.1	24.71	43.56	18.95	15.97	38.1	20.04	14.3	107.8	90.7	107.9	105.6	91.6	102.2	129.2	98.3	101	68.5	96.4	100.8	6.41	37.99	16.5	17.48	23.63	16.29	23.29	9.87	11.9	31.35	17.12	12.92	2	3	3	3	2	3	3	3	3	4	4	3	139.9	0	0	153.2	123.2	0	159.8	70.7	130	146.5	179.2	0	183.9	0	143.4	133.1	0	0	105.1	147.2	0	147	106.7	138.8	0	194.5	121	175.4	0	134.3	112.2	133.5	0	137.1	123.8	156.8	109.9	78.8	124.7	60.2	125.1	95	136.9	143.2	164.2	128.9	136.8	0	251615	0	0	49610.8	212431	0	137082	87528	92189.2	192390	316461	0	209727	0	124082	168874	0	0	57697.9	118540	0	113354	58693.6	126520	0	135147	50924.6	123540	0	108565	58573.6	117481	0	238695	194269	179508	85002.1	140106	183121	59749.3	114404	180629	208461	146933	144547	221661	224872	0	6.63166e+06	0	0	6.30838e+06	5.9331e+06	0	7.73e+06	3.59054e+06	6.0201e+06	7.26351e+06	8.51091e+06	0	8.48464e+06	0	6.67538e+06	6.49107e+06	0	0	5.19079e+06	6.84751e+06	0	7.61014e+06	5.52439e+06	6.87901e+06	0	9.25023e+06	6.0276e+06	8.34749e+06	0	6.80203e+06	5.87355e+06	6.73974e+06	0	6.67649e+06	5.90852e+06	7.35044e+06	5.28107e+06	3.81205e+06	5.87952e+06	2.89555e+06	6.20985e+06	4.67533e+06	6.57707e+06	6.76696e+06	8.0879e+06	6.30851e+06	6.68401e+06	0	6.63166e+06	9205.95	9205.95	6.30838e+06	5.9331e+06	5.9331e+06	7.73e+06	3.59054e+06	6.0201e+06	7.26351e+06	8.51091e+06	7.26351e+06	8.48464e+06	6.67538e+06	6.67538e+06	6.49107e+06	9205.95	9205.95	5.19079e+06	6.84751e+06	6.87901e+06	7.61014e+06	5.52439e+06	6.87901e+06	8.34749e+06	9.25023e+06	6.0276e+06	8.34749e+06	6.73974e+06	6.80203e+06	5.87355e+06	6.73974e+06	6.67649e+06	6.67649e+06	5.90852e+06	7.35044e+06	5.28107e+06	3.81205e+06	5.87952e+06	2.89555e+06	6.20985e+06	4.67533e+06	6.57707e+06	6.76696e+06	8.0879e+06	6.30851e+06	6.68401e+06	6.68401e+06	3.23961e+06	5.79669e+06	7.26451e+06	7.08162e+06	3.01418e+06	6.72314e+06	7.9932e+06	6.53876e+06	6.65299e+06	4.46705e+06	6.0573e+06	6.94111e+06	1.07479	0.862199	0.908836	1.08302	2.23051	2.65187	2.16934	2.20723	0.664429	0.757807	1.06153	0.932967	0.368847	0.427378	0.336395	0.0877478	0.0393439	0.0952281	0.0885866	0.0314445	0.0599713	0.40662	0	0	0	0	0	1	0	0	0	0	0	1	0	0
FALSE	High	STVSNLFK	[K].STVSNLFK.[A]	1xPhospho [S4(100)]	0.139498	0.0056406	1	1	1	2	AT2G27490.3	AT2G27490.3 [15-22]	AT2G27490.3 1xPhospho [S18(100)]	dephospho-CoA kinase family	ATCOAE	AT2G27490.3	0	975.455	8		0.0006732	0.01015	2.09	51.73	0.588	0.514	0.483	2.01	7.364	1.214	1.448	0.134	0.772	0.609	0.872	5.415	0.689	1.301	1.09	0.725	1.103	-0.77	-0.96	-1.05	1.01	2.88	0.28	0.53	-2.9	-0.37	-0.72	-0.2	2.44	-0.54	0.38	0.12	-0.46	0.14	0.576041	0.496985	0.272525	0.239098	0.00160776	0.468555	0.550317	0.00715603	0.750508	0.677758	0.898661	0.00872055	0.752871	0.583266	0.677921	0.5352	0.64615	106.08	91.84	105.87	97.47	31.33	18.39	45.9	30.75	33.78	43.6	110.56	30.99	51.87	40.31	75.56	67.85	50.11	182.2	125.7	122.9	99.6	127.7	17.1	107.8	74.5	90.3	92.4	67.9	92	83.68	45.69	34.7	48.98	57.34		10.56	52.53	114.2	55.1	57.17	24.68	4	4	4	4	4	1	3	4	4	3	4	4	54.8	122	242.2	484.4	41.8	112.7	124.8	162.6	125	108.5	50	123.9	29.1	79.3	122.9	111.3	20	148.8	142.2	102.1	0	0	16.1	0	0	101.7	102.4	84.5	14.9	73.7	88.5	67.1	484.7	58	69	105.1	185.7	0	87.2	69	142.7	42	76.4	53.7	124.1	91.5	71.2	82.3	190595	81236.1	153760	303277	139313	69723.6	206854	388914	171273	275507	170789	68010.7	64231.8	57108.7	205479	272979	5666.01	88579	150964	158921	0	0	17130.7	0	0	136627	83278.6	115024	23677.4	115249	89308	114138	153534	195317	209331	232533	277685	0	247470	132378	252139	154191	224754	106559	211104	304171	226128	158076	5.02337e+06	1.20795e+07	1.9684e+07	3.85639e+07	3.89096e+06	1.1992e+07	1.16644e+07	1.59539e+07	1.11844e+07	1.04015e+07	4.59319e+06	1.24805e+07	2.59854e+06	8.14289e+06	1.10544e+07	1.04926e+07	1.29491e+06	1.24252e+07	1.35815e+07	9.18017e+06	0	0	1.61239e+06	0	0	9.3515e+06	9.85713e+06	7.77207e+06	1.29966e+06	7.22084e+06	8.95549e+06	6.54797e+06	3.5314e+07	5.46316e+06	6.36663e+06	9.52173e+06	1.72522e+07	0	7.94562e+06	6.41524e+06	1.36861e+07	3.99103e+06	7.09111e+06	4.90754e+06	1.1812e+07	8.65676e+06	6.72135e+06	7.61397e+06	5.02337e+06	1.20795e+07	1.9684e+07	3.85639e+07	3.89096e+06	1.1992e+07	1.16644e+07	1.59539e+07	1.11844e+07	1.04015e+07	4.59319e+06	1.24805e+07	2.59854e+06	8.14289e+06	1.10544e+07	1.04926e+07	1.29491e+06	1.24252e+07	1.35815e+07	9.18017e+06	9205.95	9205.95	1.61239e+06	9205.95	9.3515e+06	9.3515e+06	9.85713e+06	7.77207e+06	1.29966e+06	7.22084e+06	8.95549e+06	6.54797e+06	3.5314e+07	5.46316e+06	6.36663e+06	9.52173e+06	1.72522e+07	7.94562e+06	7.94562e+06	6.41524e+06	1.36861e+07	3.99103e+06	7.09111e+06	4.90754e+06	1.1812e+07	8.65676e+06	6.72135e+06	7.61397e+06	1.88377e+07	1.08753e+07	9.66491e+06	8.07209e+06	9.12045e+06	410002	9.08305e+06	6.00599e+06	1.41664e+07	9.88967e+06	7.41893e+06	8.70101e+06	2.06543	26.525	1.06406	1.34401	0.0449541	0.995899	0.658519	1.55325	24.121	0.816789	1.44872	0.255851	0.00639233	0.757721	0.446812	0.0207873	0.989799	0.371256	0.532632	0.00925956	0.484526	0.223902	0	1	0	0	1	0	0	0	1	0	0	1	2	1
FALSE	High	SPSFPSSSSSPSPDHR	[R].SPSFPSSSSSPSPDHR.[S]	1xPhospho [S12(96.9)]	0.140198	0.00580389	1	1	1	6	AT3G18295.1	AT3G18295.1 [40-55]	AT3G18295.1 1xPhospho [S51(96.9)]	DUF1639 family protein%2C putative (DUF1639)		AT3G18295.1	0	1738.71	16		0.0006754	0.01018	1.79	32.96	0.401	0.01	0.01	0.738	0.591	0.01		0.542	0.458	0.01	0.365	1.258	1.267	100	1.735	1.674	1.169	-1.32	-6.64	-6.64	-0.44	-0.76	-6.64		-0.88	-1.13	-6.64	-1.45	0.33	0.34	6.64	0.8	0.74	0.23	0.345594	1e-17	1e-17	0.556302	0.400021	1e-17		0.584712	0.274374	1e-17	0.290678	0.656937	0.470583	1e-17	0.208185	0.247814	0.588312	53.65			49.25	58.99			97.87	64.63		24.34	78.25	46.91		4.14	2.75	8.26	167.8	67.3			247.5	120.9	92.4		90.4	156.8	151.3	105.6	46.79	20.3			46.25	139.44	39.61			5.82	31.54	39.89	3	3	0	0	4	4	3	0	1	4	4	3	80.1	0	227.1	166.8	66.8	89	0	61.2	0	0	0	0	0	0	0	0	266.6	226.9	306.1	74.9	986.3	108.2	133.3	50.9	0	158.7	77.6	91.8	0	0	0	0	0	0	0	89.8	161.4	152.7	159	141.4	69.4	150.2	155.8	150.5	105	0	193.5	99.1	152356	0	78915.5	57141.6	121989	30130.3	0	80166.9	0	0	0	0	0	0	0	0	41303.8	73928.4	177795	63806	795093	88277.2	77596.4	49084.8	0	116687	34532.5	68442.2	0	0	0	0	0	0	0	108782	132062	287405	246980	148497	67127.2	302180	250902	163361	97772.4	0	336479	104208	4.01553e+06	0	1.01026e+07	7.26597e+06	3.40711e+06	5.18221e+06	0	3.28858e+06	0	0	0	0	0	0	0	0	9.43956e+06	1.03702e+07	1.59953e+07	3.68579e+06	4.69817e+07	5.92659e+06	7.30357e+06	2.66879e+06	0	7.98675e+06	4.08737e+06	4.62457e+06	0	0	0	0	0	0	0	4.45438e+06	8.20484e+06	7.81979e+06	7.92988e+06	7.19644e+06	3.64366e+06	7.82153e+06	7.91611e+06	7.52356e+06	5.4707e+06	0	1.00014e+07	5.01932e+06	4.01553e+06	7.26597e+06	1.01026e+07	7.26597e+06	3.40711e+06	5.18221e+06	3.40711e+06	3.28858e+06	9205.95	9205.95	9205.95	9205.95	9205.95	9205.95	9205.95	9205.95	9.43956e+06	1.03702e+07	1.59953e+07	3.68579e+06	4.69817e+07	5.92659e+06	7.30357e+06	2.66879e+06	4.62457e+06	7.98675e+06	4.08737e+06	4.62457e+06	9205.95	9205.95	9205.95	9205.95	9205.95	9205.95	9205.95	4.45438e+06	8.20484e+06	7.81979e+06	7.92988e+06	7.19644e+06	3.64366e+06	7.82153e+06	7.91611e+06	7.52356e+06	5.4707e+06	5.4707e+06	1.00014e+07	5.01932e+06	7.16251e+06	3.82125e+06	9205.95	9205.95	9.8727e+06	1.57202e+07	5.33081e+06	9205.95	1.1205e+06	7.78774e+06	6.72621e+06	6.49052e+06	0.725486	0.243079	0.00172693	1	1.59229	0.539955	0.000932465	0.113495	0.495398	1.26176	705.036	0.372086	0.299336	0.00100738	1	0.606566	0.14031	0.00785397	0.0191262	0.477275	0.346014	0.00149316	0	0	1	0	0	0	1	1	0	0	1	1	3	1
FALSE	High	LYQETSIDGHSSPASSSAQSK	[K].LYQETSIDGHSSPASSSAQSK.[Q]	1xPhospho [T5(97.5)]	0.141607	0.00592447	1	2	2	2	AT3G12020.3	AT3G12020.3 [30-50]	AT3G12020.3 1xPhospho [T34(97.5)]	P-loop containing nucleoside triphosphate hydrolases superfamily protein		AT3G12020.1; AT3G12020.3	0	2259.98	21		0.0006911	0.01033	0.87	34.89	0.726	0.573	0.615	1.351	1.887	1.279	1.956	0.553	0.697	0.593	9.952	1	1.057	1.571	0.056	0.074	0.094	-0.46	-0.8	-0.7	0.43	0.92	0.36	0.97	-0.85	-0.52	-0.75	3.31	0	0.08	0.65	-4.17	-3.76	-3.42	0.989835	0.725206	0.552462	0.64205	0.344453	0.529237	0.168159	0.639898	0.681402	0.639078	0.000129553	0.938625	0.578631	0.305079	1.80193e-10	5.1777e-10	1.90874e-06	58.6	64.79	79.41	52.21	81.92	20.87	27.45	30.69	30.69	30.69	38.71	79.75	49.65	113.23	85.23	49.65	113.23	83.3	64.4	54.9	71.5	61.7	34.1	43	36.6	613.6	34.1	45.4	57.4	46.37	55.88	47.04	58.9	35.3					76.59	44.9	85.84	3	3	4	3	3	1	1	1	1	3	2	2	120.9	0	186.6	308.5	144.2	223.9	63.2	0	124.9	35.8	121.3	155.9	189.8	0	160.2	43.6	0	109.5	214.7	138.1	0	76.4	0	0	0	96.2	0	0	0	81.9	0	0	1374.4	0	0	0	179.8	35.3	76.5	0	0	73.2	141.3	0	260.2	63.6	0	0	255171	0	71924.1	117274	291982	84087.9	63634.8	0	103931	55259	251321	51980.9	254121	0	162641	64960.4	0	39588.6	138396	130517	0	69177.2	0	0	0	78474.2	0	0	0	77725.2	0	0	264369	0	0	0	163277	73754.5	131726	0	0	163317	252404	0	268848	128428	0	0	6.72537e+06	0	9.20755e+06	1.49123e+07	8.15492e+06	1.44626e+07	3.58834e+06	0	6.78687e+06	2.08626e+06	6.75903e+06	9.53894e+06	1.02806e+07	0	8.74981e+06	2.4969e+06	0	5.55321e+06	1.24508e+07	7.5394e+06	0	4.64429e+06	0	0	0	5.37122e+06	0	0	0	4.8698e+06	0	0	6.08067e+07	0	0	0	1.01442e+07	2.00673e+06	4.22938e+06	0	0	4.22724e+06	7.96349e+06	0	1.50429e+07	3.65509e+06	0	0	6.72537e+06	9.20755e+06	9.20755e+06	1.49123e+07	8.15492e+06	1.44626e+07	3.58834e+06	8.15492e+06	6.78687e+06	2.08626e+06	6.75903e+06	9.53894e+06	1.02806e+07	8.74981e+06	8.74981e+06	2.4969e+06	7.5394e+06	5.55321e+06	1.24508e+07	7.5394e+06	9205.95	4.64429e+06	9205.95	9205.95	9205.95	5.37122e+06	9205.95	9205.95	9205.95	4.8698e+06	9205.95	9205.95	6.08067e+07	9205.95	9205.95	9205.95	1.01442e+07	2.00673e+06	4.22938e+06	4.22938e+06	9205.95	4.22724e+06	7.96349e+06	9205.95	1.50429e+07	3.65509e+06	9205.95	9205.95	1.00132e+07	8.59018e+06	6.29277e+06	7.56929e+06	8.27071e+06	1.16798e+06	1.34971e+06	1.22436e+06	1.52086e+07	5.15241e+06	3.05228e+06	4.67911e+06	1.21068	7.35475	4.66232	6.18226	0.141218	0.163191	0.148035	1.83885	4.4114	2.26144	3.82169	0.472527	0.0256336	0.0521895	0.0239296	0.00902334	0.0131588	0.0101521	0.665559	0.105792	0.493875	0.393813	0	1	0	1	1	1	1	0	0	0	0	3	2	2
FALSE	High	RPSSVPIIDFDIDR	[R].RPSSVPIIDFDIDR.[M]	1xPhospho [S]	0.142316	0.00596243	1	1	1	8	AT1G34320.2	AT1G34320.2 [628-641]		Ikzf5 (DUF668)		AT1G34320.2	0	1709.83	14		0.0006945	0.01042	1.77	83.68	0.827	0.848	1.098	100	0.713	0.681	0.91	100	100	100	100	1.61	2.038	1.419	1.192	1.552	1.082	-0.27	-0.24	0.13	6.64	-0.49	-0.56	-0.14	6.64	6.64	6.64	6.64	0.69	1.03	0.5	0.25	0.63	0.11	0.973643	0.9742	0.666333	1e-17	0.486178	0.670897	0.818852	1e-17	1e-17	1e-17	1e-17	0.450156	0.17394	0.522028	0.475459	0.0858733	0.729771	37.07	62.73	61.73		48.7	67.82	60.11					35.65	27.12	42.8	28.06	24.37	24.37	81	66.9	68.7	88.9		100.2	90.6	98.4	129	136.7	200.2	139.5		45.76	57.48	51.85		37.27	21.33	42.84	23.49	20.96	15.76	7.48	1	4	4	4	0	3	3	3	3	4	4	3	96.3	0	0	0	72.2	132.1	87.8	40.6	58.3	35.6	114.6	147.2	147.1	152.5	76	42.3	0	0	0	0	0	58.8	129.4	119.2	0	98.8	146	107.8	0	65.5	117	164.5	0	113.4	153.5	183.7	230.4	151.4	152.3	173.7	185.1	237.9	238.5	274.7	152.6	166	177.2	0	504541	0	0	0	362681	123086	219372	146369	120423	136070	588889	121765	488388	165504	191509	156070	0	0	0	0	0	131977	207398	316582	0	199913	178885	221018	0	154096	177837	421626	0	574810	701069	612396	519045	784154	651108	502210	492773	1.31723e+06	1.05699e+06	820493	391097	831360	848450	0	1.32979e+07	0	0	0	1.01295e+07	2.117e+07	1.23703e+07	6.00431e+06	7.86382e+06	5.13722e+06	1.58376e+07	2.23449e+07	1.97581e+07	2.35985e+07	1.03028e+07	5.9989e+06	0	0	0	0	0	8.86042e+06	1.95209e+07	1.72129e+07	0	1.36832e+07	2.11734e+07	1.4934e+07	0	9.65474e+06	1.78329e+07	2.41883e+07	0	1.60779e+07	2.13224e+07	2.50762e+07	3.22476e+07	2.13355e+07	2.09054e+07	2.43379e+07	2.67477e+07	3.40947e+07	3.33487e+07	3.77876e+07	2.18832e+07	2.36607e+07	2.5219e+07	0	1.32979e+07	9205.95	9205.95	9205.95	1.01295e+07	2.117e+07	1.23703e+07	6.00431e+06	7.86382e+06	5.13722e+06	1.58376e+07	2.23449e+07	1.97581e+07	2.35985e+07	1.03028e+07	5.9989e+06	9205.95	9205.95	9205.95	9205.95	1.72129e+07	8.86042e+06	1.95209e+07	1.72129e+07	1.4934e+07	1.36832e+07	2.11734e+07	1.4934e+07	1.78329e+07	9.65474e+06	1.78329e+07	2.41883e+07	2.13224e+07	1.60779e+07	2.13224e+07	2.50762e+07	3.22476e+07	2.13355e+07	2.09054e+07	2.43379e+07	2.67477e+07	3.40947e+07	3.33487e+07	3.77876e+07	2.18832e+07	2.36607e+07	2.5219e+07	2.36607e+07	3.33137e+06	1.24185e+07	1.27959e+07	1.49146e+07	9205.95	1.57018e+07	1.61811e+07	1.73772e+07	2.09497e+07	2.47066e+07	3.29947e+07	2.36059e+07	361.871	0.790901	0.790789	0.858283	1705.61	1757.68	1887.61	2275.67	1.57349	2.03908	1.35844	0.355918	0.439645	0.457002	0.643123	0.000539341	7.44154e-05	0.00111939	2.83997e-05	0.043057	0.00105761	0.0876075	0	0	0	0	1	1	1	1	0	1	0	3	2	1
FALSE	High	DFVASSGSSSPVRER	[K].DFVASSGSSSPVRER.[G]	2xPhospho [S6(100); S]	0.143743	0.00607932	1	2	1	12	AT5G55060.1	AT5G55060.1 [158-172]	AT5G55060.1 2xPhospho [S163(100); S]	Rab3 GTPase-activating protein catalytic subunit		AT5G55060.3; AT5G55060.1	1	1740.7	15		0.0007021	0.01055	1.32	38.95	1.092	0.965	1.185	100	1.197	1.708	0.818	100	100	100	100	1.568	3.556	1.214	1.356	1.739	1.538	0.13	-0.05	0.24	6.64	0.26	0.77	-0.29	6.64	6.64	6.64	6.64	0.65	1.83	0.28	0.44	0.8	0.62	0.518981	0.657991	0.466406	1e-17	0.807154	0.166348	0.678022	1e-17	1e-17	1e-17	1e-17	0.49115	0.0275551	0.828278	0.297516	0.0475939	0.169328	43.8	39.26	46.78		65.28	29.64	29.64					66	29.48	44.04	72.41	73.09	60.73	81.6	84.5	78.7	100.1		79.8	47.1	125.2	96.7	186.4	168.1	152	35.3	36.08	8.49	31.09		60.91	28.33	9.3	62.51	41.11	4.28	36.13	3	4	3	4	0	2	2	3	3	4	4	3	70.5	95.9	142.1	0	75.5	167	92.2	107	102.9	87.1	92.6	0	111.6	171.4	80.1	124.1	0	0	0	0	0	0	148.7	59.2	0	0	67.9	45.2	0	130	147.2	156.5	0	113.7	249.4	75.5	242.6	224.3	214.3	73.7	191.7	205.7	188.9	203.8	116.2	178.7	246.5	0	364716	95024.7	134233	0	374346	153635	227487	380725	209714	329080	469891	0	366086	183710	199344	452782	0	0	0	0	0	0	235328	155158	0	0	82176.8	91654.5	0	302323	220900	396162	0	569380	1.12513e+06	248638	539678	1.14719e+06	904677	210329	504121	1.12495e+06	826870	601237	294074	883820	1.16542e+06	0	9.61257e+06	1.41298e+07	1.71842e+07	0	1.04553e+07	2.64241e+07	1.28279e+07	1.5618e+07	1.36946e+07	1.24242e+07	1.26372e+07	0	1.48102e+07	2.61944e+07	1.07243e+07	1.74037e+07	0	0	0	0	0	0	2.21496e+07	8.43608e+06	0	0	9.72672e+06	6.193e+06	0	1.89418e+07	2.2151e+07	2.27274e+07	0	1.5926e+07	3.42199e+07	1.01812e+07	3.35295e+07	3.12131e+07	2.90468e+07	1.01929e+07	2.73636e+07	2.91178e+07	2.60882e+07	2.76898e+07	1.64544e+07	2.51537e+07	3.46406e+07	0	9.61257e+06	1.41298e+07	1.71842e+07	1.41298e+07	1.04553e+07	2.64241e+07	1.28279e+07	1.5618e+07	1.36946e+07	1.24242e+07	1.26372e+07	1.26372e+07	1.48102e+07	2.61944e+07	1.07243e+07	1.74037e+07	9205.95	9205.95	9205.95	9205.95	9205.95	9205.95	2.21496e+07	8.43608e+06	9205.95	9205.95	9.72672e+06	6.193e+06	2.2151e+07	1.89418e+07	2.2151e+07	2.27274e+07	1.5926e+07	1.5926e+07	3.42199e+07	1.01812e+07	3.35295e+07	3.12131e+07	2.90468e+07	1.01929e+07	2.73636e+07	2.91178e+07	2.60882e+07	2.76898e+07	1.64544e+07	2.51537e+07	3.46406e+07	2.51537e+07	1.37641e+07	1.63313e+07	1.28483e+07	1.72832e+07	9205.95	7.65103e+06	3.98453e+06	2.14928e+07	1.90633e+07	2.59956e+07	2.75648e+07	2.53506e+07	1495.13	2.13453	3.22455	0.804137	831.096	432.822	2334.67	2070.76	3.39766	6.91796	1.17949	0.000118123	0.217658	0.0105992	0.259959	0.193919	0.149547	2.72993e-07	0.0107979	0.0495289	7.80541e-05	0.35065	1	0	1	0	0	0	1	1	1	1	0	1	5	0
FALSE	High	TLSLPIIQTPVVSK	[K].TLSLPIIQTPVVSK.[E]	2xPhospho [T9(100); S13(100)]	0.146635	0.00632141	1	1	1	10	AT1G09440.1	AT1G09440.1 [40-53]	AT1G09440.1 2xPhospho [T48(100); S52(100)]	Protein kinase superfamily protein		AT1G09440.1	0	1655.84	14		0.0007294	0.01077	2.15	96.47	2.093	2.604	3.241	0.643	1.393	1.122	2.018	1.003	1.491	0.845	1.517	1.578	1.319	1.362	1.043	1.405	1.132	1.07	1.38	1.7	-0.64	0.48	0.17	1.01	0	0.58	-0.24	0.6	0.66	0.4	0.45	0.06	0.49	0.18	0.0587195	0.011803	0.00419924	0.476173	0.587294	0.687634	0.210186	0.541232	0.228298	0.907468	0.343997	0.381182	0.551972	0.54708	0.808026	0.240235	0.607649	73.68	42.58	51.99	33.79	73.84	58	111.2	26.69	46.06	103.87	66.58	30.47	43.24	133.58	76.43	78.81	90.49	45.3	98.5	106.5	120.1	70.5	70.7	110.9	59.5	106.9	115.7	146.2	149.2	38.54	69.72	43.4	52.69	30.28	27.47	44.41	102.23	77.71	14.99	17.29	60.81	2	3	4	3	2	2	3	3	4	3	4	4	68	38.9	0	0	111.7	181.2	30.9	0	224.7	86.3	118.7	123	0	116.5	290.9	136.3	0	0	64.3	99.4	0	0	65.9	97.6	174.5	0	66.2	125.8	231	0	22.9	67.6	349	149.6	62	98.3	0	131.3	147.3	108.7	204.5	142	184.1	149.5	178.2	160.8	180.1	12.4	254428	27860.9	0	0	400957	120650	55077.5	0	331457	235929	435822	72684.2	0	90337.8	523462	359691	0	0	73497.8	166483	0	0	75410.4	185216	326357	0	57938.3	184321	395949	0	24885.2	123689	118989	542036	202204	234223	0	485982	449725	224579	389057	561856	583027	319095	326444	575296	616023	25587.4	6.70578e+06	4.14281e+06	0	0	1.11985e+07	2.0751e+07	3.10579e+06	0	2.16446e+07	8.90731e+06	1.1721e+07	1.33382e+07	0	1.28809e+07	2.81613e+07	1.38255e+07	0	0	6.61222e+06	9.61697e+06	0	0	7.09782e+06	1.00704e+07	1.59401e+07	0	6.85777e+06	1.24544e+07	2.17337e+07	0	2.4954e+06	7.09593e+06	2.73683e+07	1.51611e+07	6.14986e+06	9.59092e+06	0	1.32227e+07	1.44395e+07	1.08835e+07	2.11179e+07	1.45429e+07	1.83948e+07	1.46958e+07	1.82656e+07	1.6373e+07	1.83104e+07	1.23246e+06	6.70578e+06	4.14281e+06	9205.95	9205.95	1.11985e+07	2.0751e+07	3.10579e+06	1.11985e+07	2.16446e+07	8.90731e+06	1.1721e+07	1.33382e+07	1.38255e+07	1.28809e+07	2.81613e+07	1.38255e+07	9205.95	9205.95	6.61222e+06	9.61697e+06	9205.95	9205.95	7.09782e+06	1.00704e+07	1.59401e+07	1.24544e+07	6.85777e+06	1.24544e+07	2.17337e+07	7.09593e+06	2.4954e+06	7.09593e+06	2.73683e+07	1.51611e+07	6.14986e+06	9.59092e+06	1.32227e+07	1.32227e+07	1.44395e+07	1.08835e+07	2.11179e+07	1.45429e+07	1.83948e+07	1.46958e+07	1.82656e+07	1.6373e+07	1.83104e+07	1.23246e+06	2.71675e+06	1.15635e+07	1.39028e+07	1.71733e+07	4.0619e+06	4.29666e+06	1.19267e+07	9.60525e+06	1.45676e+07	1.29421e+07	1.71879e+07	1.35454e+07	0.668838	2.69127	1.16569	1.78791	1.0578	2.93623	2.36472	3.58639	3.01213	1.44113	1.41021	0.662026	0.15106	0.573532	0.222831	0.948903	0.0424594	0.295187	0.0920166	0.0173277	0.0760502	0.527704	0	0	0	0	0	1	0	0	1	0	0	1	1	0
FALSE	High	LYSSFFK	[R].LYSSFFK.[S]	1xPhospho [S/Y]	0.151068	0.00663705	1	1	3	7	AT4G32300.1	AT4G32300.1 [783-789]		S-domain-2 5	SD2-5	AT4G32300.1	0	971.427	7		0.000772	0.01119	1.33	71.65	0.757	0.736	0.729	4.522	4.791	1.16	1.289	0.782	1.655	3.01	3.92	3.81	0.716	0.751	0.812	0.729	0.686	-0.4	-0.44	-0.46	2.18	2.26	0.21	0.37	-0.35	0.73	1.59	1.97	1.93	-0.48	-0.41	-0.3	-0.46	-0.54	0.940328	0.894195	0.811648	0.0255713	0.00912579	0.530507	0.739349	0.845015	0.23781	0.0255883	0.0204413	0.0410412	0.821321	0.807825	0.645067	0.47298	0.583155	42.45	38.67	30.77	113.35	116.19	52.23	52.29	133.74	133.07	103.82	101.8	116.18	68.33	85.75	71.43	59.02	94.1	185.5	135.6	126.8	124.8	33.3	26	119.3	86.8	98	110	78.9	75.2	25.75	55.24	37.33	29.04	103.06	130.8	66.94	46.05	63.56	39.31	38.34	86.08	4	4	4	4	2	4	4	3	4	4	4	4	107.8	180.5	189.7	208.8	121.4	187.5	150.6	29.4	146.5	68.6	109.2	176.6	134.8	167	115	80.8	0	0	83.7	13.1	5	35.1	163.1	19.2	3.9	120.2	159.9	117.7	0	64.5	154.5	86.6	244.9	69.1	70.6	135.2	119.5	51	100.7	149.4	50.9	72.6	85.2	127.5	50.8	110.7	160.3	1	452857	145259	145592	158001	489488	140191	301793	85069	242630	210582	450261	117206	359268	145453	232350	239442	0	0	107444	24720.6	8927.77	63194.1	209707	40878.7	8094.58	195128	157214	193774	0	121888	188446	178103	93767.2	281053	258879	361575	215979	211794	345315	346674	108758	322566	302981	305508	104482	444594	615849	2420.08	1.19356e+07	2.15994e+07	1.86383e+07	2.0091e+07	1.36712e+07	2.41119e+07	1.7018e+07	3.48967e+06	1.58441e+07	7.95035e+06	1.21093e+07	2.15082e+07	1.45344e+07	2.07395e+07	1.25e+07	9.20351e+06	0	0	9.66621e+06	1.428e+06	527539	4.24261e+06	1.97382e+07	2.22262e+06	395360	1.33557e+07	1.86084e+07	1.30931e+07	0	7.63678e+06	1.88967e+07	1.02176e+07	2.15671e+07	7.86126e+06	7.87358e+06	1.48057e+07	1.34185e+07	5.76257e+06	1.10872e+07	1.68004e+07	5.90334e+06	8.34919e+06	9.55922e+06	1.40701e+07	5.8461e+06	1.26532e+07	1.83053e+07	116567	1.19356e+07	2.15994e+07	1.86383e+07	2.0091e+07	1.36712e+07	2.41119e+07	1.7018e+07	3.48967e+06	1.58441e+07	7.95035e+06	1.21093e+07	2.15082e+07	1.45344e+07	2.07395e+07	1.25e+07	9.20351e+06	9205.95	9205.95	9.66621e+06	1.428e+06	527539	4.24261e+06	1.97382e+07	2.22262e+06	395360	1.33557e+07	1.86084e+07	1.30931e+07	1.02176e+07	7.63678e+06	1.88967e+07	1.02176e+07	2.15671e+07	7.86126e+06	7.87358e+06	1.48057e+07	1.34185e+07	5.76257e+06	1.10872e+07	1.68004e+07	5.90334e+06	8.34919e+06	9.55922e+06	1.40701e+07	5.8461e+06	1.26532e+07	1.83053e+07	116567	1.80661e+07	1.45727e+07	1.4353e+07	1.42444e+07	2.77816e+06	6.68273e+06	1.13631e+07	1.17422e+07	1.30269e+07	1.17672e+07	9.47046e+06	9.2303e+06	6.5029	2.18065	1.26312	1.2131	2.40546	4.09017	4.2266	4.68905	1.76083	0.833438	0.786082	0.00284366	0.247277	0.558144	0.496429	0.46367	0.105804	0.0380215	0.0435301	0.347518	0.670386	0.609733	1	0	0	0	0	0	1	1	0	0	0	1	2	0
FALSE	High	STLTKMLLSWAAK	[K].STLTKMLLSWAAK.[Q]	1xOxidation [M6]; 1xPhospho [S/T]	0.151068	0.00663705	1	1	1	29	AT3G04680.3	AT3G04680.3 [144-156]		CLP-similar protein 3	CLPS3	AT3G04680.3	1	1545.77	13		0.0007732	0.01119	2.21	54.98	0.693	0.736	0.981	1.584	0.437	1.008	0.424	2.546	0.965	2.917	0.766	0.377	0.675	0.321	1.393	1.278	1.232	-0.53	-0.44	-0.03	0.66	-1.19	0.01	-1.24	1.35	-0.05	1.54	-0.38	-1.41	-0.57	-1.64	0.48	0.35	0.3	0.696229	0.890179	0.768447	0.382913	0.120729	0.818836	0.0392376	0.0285122	0.918871	0.0229676	0.895526	0.110206	0.783345	0.0644076	0.259168	0.430384	0.538118	62.72	61.2	68.58	66.65	89.42	86.44	48.03	76.52	83.96	72.37	74.95	81.3	68.1	35.28	86.31	55.21	28.48	106.7	87	72.8	104.7	78.1	198.8	73.5	209.6	62.2	80.7	58.6	67.3	63.21	43.79	56.79	44.2	57.26	82.88	72.26	49.7	34.25	54.02	51.35	15.82	4	4	4	4	3	3	3	3	3	4	4	4	82.2	131.6	242.6	59.5	42.9	136	87.6	81.9	66.4	75.7	49.9	162.4	79.1	174.6	131.5	66.3	0	41	136.8	76.1	0	193.6	520.4	93.7	0	39.6	169.2	71.6	0	161.3	398.9	204.2	0	31.4	60.6	63.5	71.4	36.1	86.4	146.3	39.3	31.5	96.9	83	62.4	68.8	84.9	61	575120	176394	310102	75026.4	288306	169314	292420	394449	183374	387145	342942	179536	351278	253333	442625	327197	0	49148.4	292271	238355	0	581151	1.1144e+06	332507	0	106969	277042	196260	0	507556	810298	699477	0	212912	369936	283100	214933	250019	493926	565254	139698	233037	574188	331410	213975	460159	543522	236084	1.5158e+07	2.62291e+07	3.96985e+07	9.54016e+06	8.05225e+06	2.91209e+07	1.64894e+07	1.61809e+07	1.19746e+07	1.46164e+07	9.22307e+06	3.29464e+07	1.42112e+07	3.61216e+07	2.38124e+07	1.25765e+07	0	6.89419e+06	2.62941e+07	1.37687e+07	0	3.90162e+07	1.0489e+08	1.80788e+07	0	7.3216e+06	3.27916e+07	1.32611e+07	0	3.18005e+07	8.12538e+07	4.01283e+07	0	5.95531e+06	1.12513e+07	1.15923e+07	1.33535e+07	6.80259e+06	1.58587e+07	2.73932e+07	7.58278e+06	6.03186e+06	1.8116e+07	1.5263e+07	1.19726e+07	1.30962e+07	1.61555e+07	1.13713e+07	1.5158e+07	2.62291e+07	3.96985e+07	9.54016e+06	8.05225e+06	2.91209e+07	1.64894e+07	1.61809e+07	1.19746e+07	1.46164e+07	9.22307e+06	3.29464e+07	1.42112e+07	3.61216e+07	2.38124e+07	1.25765e+07	1.37687e+07	6.89419e+06	2.62941e+07	1.37687e+07	3.90162e+07	3.90162e+07	1.0489e+08	1.80788e+07	1.32611e+07	7.3216e+06	3.27916e+07	1.32611e+07	4.01283e+07	3.18005e+07	8.12538e+07	4.01283e+07	1.12513e+07	5.95531e+06	1.12513e+07	1.15923e+07	1.33535e+07	6.80259e+06	1.58587e+07	2.73932e+07	7.58278e+06	6.03186e+06	1.8116e+07	1.5263e+07	1.19726e+07	1.30962e+07	1.61555e+07	1.13713e+07	2.26565e+07	1.74609e+07	1.71901e+07	2.16804e+07	1.51814e+07	5.02503e+07	1.66588e+07	4.83277e+07	1.00125e+07	1.5852e+07	1.17484e+07	1.31489e+07	1.49238	0.347478	1.03189	0.448613	3.30998	1.09731	3.18334	0.659525	0.31546	0.705236	0.272078	0.374149	0.141352	0.947403	0.0751151	0.119081	0.836901	0.0313781	0.270998	0.125819	0.464088	0.0200445	0	0	0	0	0	0	1	0	0	0	1	1	1	1
FALSE	High	HQHSQSMDGSMNINEMLMSGNEDDSAIDAK	[R].HQHSQSMDGSMNINEMLMSGNEDDSAIDAK.[K]	3xOxidation [M7; M11; M16]; 1xPhospho [S4(97.7)]	0.151068	0.00663705	1	2	3	3	AT2G31370.2	AT2G31370.2 [157-186]	AT2G31370.2 1xPhospho [S160(97.7)]	Basic-leucine zipper (bZIP) transcription factor family protein		AT2G31370.5; AT2G31370.2	0	3420.31	30		0.0007699	0.01114	1.7	52.25	0.831	0.779	0.877	2.291	1.028	1.289	1.4	1.377	1.553	1.319	2.58	1.425	1.759	1.465	0.805	0.866	0.68	-0.27	-0.36	-0.19	1.2	0.04	0.37	0.49	0.46	0.64	0.4	1.37	0.51	0.81	0.55	-0.31	-0.21	-0.56	0.930069	0.843443	0.980766	0.143174	0.944439	0.592581	0.494082	0.306374	0.167933	0.33906	0.211329	0.561299	0.37821	0.521651	0.47073	0.558793	0.256438	77.22	71.4	74.72	55.09	55.77	40.98	57.04	51.44	58.12	49.4	49.97	45.03	58.28	61.35	64.45	66.06	54.51	120	82.8	91.1	94.5	52.4	92.9	70.3	67.5	145.9	132.4	123.7	126.6	66.96	64.49	20.7	63.05	49.97	27.98	36.14	42.46	40.05	49.52	59.55	42.89	2	4	4	4	2	4	4	4	4	4	4	3	75.2	0	210.5	0	216.1	69.9	107.9	55.9	87.9	103.8	124.2	77.4	117.7	53.5	83.5	227.7	0	0	38	79.5	53.7	89.2	106.4	106.6	89.1	59.1	61	123.2	63.9	78.4	43.6	120.5	126.5	227	85.6	185.2	37.8	180.3	151.3	127.5	75.7	287.8	156.6	107.5	55.3	132.8	139.6	0	964146	0	492734	0	2.65659e+06	159323	659526	493165	444339	971222	1.56231e+06	156700	956923	142187	514815	2058149	0	0	148598	455962	291534	490403	417362	692577	570546	292704	183026	618430	375486	451761	162217	755479	147706	2.81764e+06	957216	1.51078e+06	208495	2.28514e+06	1582427	901842	492931	3899671	1.69858e+06	785563	346766	1.62734e+06	1.63517e+06	0	2.54113e+07	0	6.30787e+07	0	7.41973e+07	2.74024e+07	3.71903e+07	2.02304e+07	2.9016e+07	3.66677e+07	4.20169e+07	2.87558e+07	3.87129e+07	2.02738e+07	2.76961e+07	7.91097e+07	0	0	1.33686e+07	2.63389e+07	1.72266e+07	3.29238e+07	3.92832e+07	3.76561e+07	2.78669e+07	2.00343e+07	2.16636e+07	4.17867e+07	2.06105e+07	2.83047e+07	1.62666e+07	4.33411e+07	3.39734e+07	7.88117e+07	2.91129e+07	6.18632e+07	1.29535e+07	6.21747e+07	5.08076e+07	4.37048e+07	2.67562e+07	1.00938e+08	5.35911e+07	3.61789e+07	1.94028e+07	4.63145e+07	4.86031e+07	0	2.54113e+07	9205.95	6.30787e+07	9205.95	7.41973e+07	2.74024e+07	3.71903e+07	2.02304e+07	2.9016e+07	3.66677e+07	4.20169e+07	2.87558e+07	3.87129e+07	2.02738e+07	2.76961e+07	7.91097e+07	9205.95	9205.95	1.33686e+07	2.63389e+07	1.72266e+07	3.29238e+07	3.92832e+07	3.76561e+07	2.78669e+07	2.00343e+07	2.16636e+07	4.17867e+07	2.06105e+07	2.83047e+07	1.62666e+07	4.33411e+07	3.39734e+07	7.88117e+07	2.91129e+07	6.18632e+07	1.29535e+07	6.21747e+07	5.08076e+07	4.37048e+07	2.67562e+07	1.00938e+08	5.35911e+07	3.61789e+07	1.94028e+07	4.63145e+07	4.86031e+07	4.63145e+07	2.21271e+07	3.97551e+07	3.41141e+07	4.14481e+07	9.93149e+06	3.17724e+07	2.78379e+07	2.71307e+07	5.09403e+07	4.24102e+07	5.4366e+07	4.01587e+07	2.22798	1.25125	1.22546	1.52772	3.19916	2.80299	2.73179	5.12917	1.33481	1.95295	1.48019	0.479701	0.561966	0.32812	0.35846	0.0353017	0.0669701	0.0946146	0.0218846	0.397179	0.174248	0.203953	0	0	0	0	1	0	0	1	0	0	0	1	1	0
FALSE	High	HGVSEHYDEFPLVFNK	[K].HGVSEHYDEFPLVFNK.[Q]	1xPhospho [S4(100)]	0.151068	0.00663705	1	1	1	3	AT1G27190.1	AT1G27190.1 [583-598]	AT1G27190.1 1xPhospho [S586(100)]	Leucine-rich repeat protein kinase family protein		AT1G27190.1	0	1997.88	16		0.0007709	0.01118	1.99	75.72	0.342	0.67	0.03	1.422	0.396	1.028	0.059	2.618	0.522	0.943	2.571	0.524	2.889	0.161	0.732	0.852	0.086	-1.55	-0.58	-5.06	0.51	-1.34	0.04	-4.08	1.39	-0.94	-0.08	1.36	-0.93	1.53	-2.63	-0.45	-0.23	-3.54	0.202243	0.937135	2.09361e-08	0.604184	0.0878185	0.81969	3.91077e-05	0.0243345	0.396036	0.74925	0.19655	0.309857	0.0697436	0.04921	0.715004	0.930079	0.00332068	134.01	143.93	76.16	162.07	140.69	174.79	40.62	102.49	208.24	158.86	120.59	140.69	0	111.07	74.9	45.04	139.36	127.8	37.4	36.8	3.8	68.6	501	35.8	64.7	121.3	88.9	103.4	10.4	127.51	126.29	157.54		115.21	81.13		37.37	80.56	93.24		152.03	4	3	4	1	2	3	1	2	3	3	1	3	117.5	6.8	137.3	670	247.9	18	37.2	0	90.9	555.2	14.7	4.6	0	3.8	0	0	0	0	21.8	213.3	0	625.8	31.9	498	0	0	35.6	0	0	84.3	49.1	0	120.6	365.6	0	84	58.7	327.9	88.3	0	0	102.8	0	0	10.4	173	5	0	246471	2735.26	52592.6	253002	498550	6703.85	37169.1	0	75118.9	850252	30306.8	1530.35	0	1650.15	0	0	0	0	13947.2	200188	0	562572	20493.8	529440	0	0	17458.5	0	0	79469	29849.3	0	23045.4	742333	0	112102	52936.4	680060	151203	0	0	227890	0	0	10652.3	346783	9621.74	0	6.49606e+06	406722	6.73278e+06	3.21711e+07	1.39243e+07	1.15302e+06	2.09594e+06	0	4.90538e+06	3.21006e+07	815072	280832	0	235288	0	0	0	0	1.25476e+06	1.1564e+07	0	3.77689e+07	1.92893e+06	2.87862e+07	0	0	2.06644e+06	0	0	4.97906e+06	2.99318e+06	0	5.30062e+06	2.07636e+07	0	4.59033e+06	3.28887e+06	1.85033e+07	4.85472e+06	0	0	5.89863e+06	0	0	596035	9.86951e+06	285993	0	6.49606e+06	406722	6.73278e+06	3.21711e+07	1.39243e+07	1.15302e+06	2.09594e+06	2.09594e+06	4.90538e+06	3.21006e+07	815072	280832	9205.95	235288	9205.95	9205.95	9205.95	9205.95	1.25476e+06	1.1564e+07	2.87862e+07	3.77689e+07	1.92893e+06	2.87862e+07	9205.95	9205.95	2.06644e+06	9205.95	9205.95	4.97906e+06	2.99318e+06	9205.95	5.30062e+06	2.07636e+07	5.30062e+06	4.59033e+06	3.28887e+06	1.85033e+07	4.85472e+06	4.85472e+06	9205.95	5.89863e+06	9205.95	9205.95	596035	9.86951e+06	285993	596035	1.14517e+07	4.81729e+06	9.52546e+06	65726.5	3.20929e+06	2.43176e+07	523515	1.99766e+06	8.9888e+06	7.8754e+06	1.48156e+06	2.83689e+06	3.56829	0.198099	18.1952	0.0329017	7.57725	0.163125	0.622463	2.80087	0.323856	2.83003	1.42011	0.319486	0.0578379	0.281758	0.164037	0.0429436	0.381936	0.705249	0.2761	0.102381	0.561577	0.761561	0	0	0	0	1	0	0	0	0	0	0	1	0	0
FALSE	High	SGAYASLIR	[K].SGAYASLIR.[F]	1xPhospho [S1(100)]	0.154087	0.0067492	1	1	1	1	AT3G28860.1	AT3G28860.1 [592-600]	AT3G28860.1 1xPhospho [S592(100)]	ATP binding cassette subfamily B19	ATMDR1, ATMDR11, PGP19, MDR11, MDR1, ATPGP19, ABCB19, ATABCB19	AT3G28860.1	0	1017.48	9		0.0007884	0.01146	1.4	53.97	100	100		0.01	1.416	100	0.01	1.069	0.01	0.923	0.01	0.01		1.285			100	6.64	6.64		-6.64	0.5	6.64	-6.64	0.1	-6.64	-0.12	-6.64	-6.64		0.36			6.64	1e-17	1e-17		1e-17	0.506389	1e-17	1e-17	0.501717	1e-17	0.756646	1e-17	1e-17		0.554185			1e-17					88.96			19.59		69.45				99.26					253.2	145.5		139.7	149.3		129				383.3		100.51				53.26		143.72				119.14	0	4	1	0	1	3	0	4	0	0	0	2	0	0	0	0	150.2	155.8	285.9	974.4	121.3	0	0	0	0	0	0	0	0	0	0	116.4	270.1	108	0	124.5	0	0	0	0	93.9	123.1	1030.4	60	0	0	0	0	0	0	0	0	0	0	0	0	1092.5	93.4	0	0	0	0	0	0	244617	47059.6	231442	1.13859e+06	81181.1	0	0	0	0	0	0	0	0	0	0	88491	194317	78633.2	0	107136	0	0	0	0	73004.6	93996	507629	49862.1	0	0	0	0	0	0	0	0	0	0	0	0	908046	151629	0	0	0	0	0	0	6.83203e+06	8.09394e+06	1.30509e+07	4.67068e+07	5.30125e+06	0	0	0	0	0	0	0	0	0	0	5.11173e+06	1.14821e+07	5.27913e+06	0	5.82508e+06	0	0	0	0	4.00725e+06	5.88923e+06	5.09033e+07	2.86054e+06	0	0	0	0	0	0	0	0	0	0	0	0	5.08082e+07	4.31538e+06	0	0	9205.95	9205.95	9205.95	9205.95	6.83203e+06	8.09394e+06	1.30509e+07	4.67068e+07	5.30125e+06	9205.95	9205.95	9205.95	9205.95	9205.95	9205.95	9205.95	9205.95	9205.95	9205.95	5.11173e+06	1.14821e+07	5.27913e+06	5.82508e+06	5.82508e+06	9205.95	9205.95	9205.95	9205.95	4.00725e+06	5.88923e+06	5.09033e+07	2.86054e+06	9205.95	9205.95	9205.95	9205.95	9205.95	9205.95	9205.95	9205.95	9205.95	9205.95	9205.95	9205.95	5.08082e+07	4.31538e+06	9205.95	9205.95	9205.95	1.86709e+07	1.33222e+06	9205.95	1.28484e+06	7.10285e+06	9205.95	1.59151e+07	9205.95	9205.95	9205.95	1.37855e+07	0.00716506	2.62865	144.713	0.000578442	5.52821	0.00716506	12.3868	0.00716506	0.00129609	1	0.866192	0.355918	0.271504	0.355918	0.222151	0.0241772	0.355918	0.259468	0.355918	0.00287876	1	0.904524	0	0	0	0	1	0	0	0	1	0	0	1	1	1
FALSE	High	SNDIGGGNSSGSYSLAR	[K].SNDIGGGNSSGSYSLAR.[Q]	1xPhospho [S/Y]	0.154849	0.0067492	1	1	1	1	AT1G05805.1	AT1G05805.1 [125-141]		basic helix-loop-helix (bHLH) DNA-binding superfamily protein		AT1G05805.1	0	1721.71	17		0.0007905	0.01148	1.41	42.39	0.345	0.734	0.431	2.428	0.328	1.335	0.415	2.548	1.145	2.512	0.01	0.507	0.946	0.327	100	100	100	-1.54	-0.45	-1.21	1.28	-1.61	0.42	-1.27	1.35	0.2	1.33	-6.64	-0.98	-0.08	-1.61	6.64	6.64	6.64	0.190393	0.968617	0.232202	0.165806	0.0597693	0.409336	0.144536	0.0211027	0.580471	0.052357	1e-17	0.342699	0.835293	0.171201	1e-17	1e-17	1e-17	82.97	82.88	83.56	82.95	50.14	70.39	56.98	53.17	81.84	13.14		61.96	56.94	56.99				179.1	61.7	121	76.9	73.7	187.9	84.5	185.2		89.3	79.9	60.6	67.97	12.86	38.43	45.35	4.61	49.13	70.06	20.83		61.6	53.18	46.61	3	2	4	3	2	2	2	4	0	3	2	3	66.2	238.7	372.1	0	0	90.1	75.1	0	230.1	98.3	207.9	125.2	160.3	102.5	0	62.5	0	0	101.6	95.2	360	0	0	174.4	193.9	0	65.4	0	340.7	216.1	258.5	235.9	0	0	0	0	237.9	0	67.8	119.1	158.3	0	71.8	0	138.5	80.8	55.2	0	144789	100068	148696	0	0	35078.4	78344.8	0	198545	157078	446606	43270.2	222439	46500.3	0	96447.7	0	0	67862.7	93219.1	333797	0	0	193444	212023	0	33488.9	0	341597	212634	164136	252654	0	0	0	0	223920	0	121184	143876	176063	0	132910	0	148348	169109	110450	0	3.8161e+06	1.48798e+07	1.90356e+07	0	0	6.03325e+06	4.41783e+06	0	1.29653e+07	5.93035e+06	1.2011e+07	7.94044e+06	8.9989e+06	6.63028e+06	0	3.70719e+06	0	0	6.10527e+06	5.38486e+06	1.97239e+07	0	0	1.05178e+07	1.03558e+07	0	3.96385e+06	0	1.87504e+07	1.33224e+07	1.6459e+07	1.44945e+07	0	0	0	0	1.39119e+07	0	3.8909e+06	6.9725e+06	9.5567e+06	0	4.19338e+06	0	8.30055e+06	4.81289e+06	3.28297e+06	0	3.8161e+06	1.48798e+07	1.90356e+07	1.48798e+07	9205.95	6.03325e+06	4.41783e+06	9205.95	1.29653e+07	5.93035e+06	1.2011e+07	7.94044e+06	8.9989e+06	6.63028e+06	6.63028e+06	3.70719e+06	9205.95	9205.95	6.10527e+06	5.38486e+06	1.97239e+07	9205.95	9205.95	1.05178e+07	1.03558e+07	9205.95	3.96385e+06	9205.95	1.87504e+07	1.33224e+07	1.6459e+07	1.44945e+07	9205.95	9205.95	9205.95	9205.95	1.39119e+07	6.9725e+06	3.8909e+06	6.9725e+06	9.5567e+06	9205.95	4.19338e+06	9205.95	8.30055e+06	4.81289e+06	3.28297e+06	4.81289e+06	1.31528e+07	2.61737e+06	9.71178e+06	6.49166e+06	2.87713e+06	7.56502e+06	3.58451e+06	1.57566e+07	9205.95	7.93694e+06	3.44212e+06	5.30232e+06	4.5715	0.345983	2.70938	0.411998	2.62936	1.24586	5.47648	0.00319969	1.04916	0.960278	0.336515	0.0309115	0.360058	0.083575	0.00119415	0.387519	0.818722	0.000744822	0.135238	0.945323	0.967283	0.000603299	1	0	0	1	0	0	1	0	0	0	1	1	3	1
FALSE	High	LAYMGIPSPR	[R].LAYMGIPSPR.[AV]	1xOxidation [M4]; 1xPhospho [S8(100)]	0.154849	0.0067492	1	4	1	1	AT4G33050.5	AT4G33050.5 [547-556]	AT4G33050.5 1xPhospho [S554(100)]	calmodulin-binding family protein	EDA39	AT4G33050.2; AT4G33050.5; AT2G26190.3; AT4G33050.3	0	1200.55	10		0.0007905	0.01148	1.44	54.26	1.033	0.747	2.46	100	0.389	0.307	0.987	100	100	100	100	0.01	0.01	0.01	0.01	0.01	0.01	0.05	-0.42	1.3	6.64	-1.36	-1.7	-0.02	6.64	6.64	6.64	6.64	-6.64	-6.64	-6.64	-6.64	-6.64	-6.64	0.472743	0.876002	0.0260784	1e-17	0.112535	0.060293	0.936243	1e-17	1e-17	1e-17	1e-17	1e-17	1e-17	1e-17	1e-17	1e-17	1e-17	98.74	87.64	112.36		78.19	61.44	28.82											82.9	81.5	61.9	204		209.3	251.7	206.8	101.8				85.42	13.51	34.43			61.28	39.63	27.38	155.25				2	3	2	1	0	3	3	3	4	0	0	0	47	0	190.4	0	85.9	111.2	93	0	90.6	0	55.1	0	0	232.8	0	0	0	0	0	0	0	411.7	238.8	104.2	0	302.9	287.2	130.7	0	281.8	235.9	159.5	1447.9	140.5	96.1	56.9	0	0	0	0	0	0	0	0	0	0	0	0	105822	0	78278.7	0	185369	44527.7	99818.9	0	80404.5	0	121802	0	0	108610	0	0	0	0	0	0	0	397306	164445	118906	0	263402	151238	115196	0	285183	154110	175644	296981	306173	188724	81610.7	0	0	0	0	0	0	0	0	0	0	0	0	2.78908e+06	0	1.00211e+07	0	5.17727e+06	7.65846e+06	5.62874e+06	0	5.25053e+06	0	3.27575e+06	0	0	1.54862e+07	0	0	0	0	0	0	0	2.66736e+07	1.5478e+07	6.46505e+06	0	1.80287e+07	1.7901e+07	7.78369e+06	0	1.78679e+07	1.54536e+07	1.00765e+07	6.83077e+07	8.5639e+06	5.73986e+06	3.34178e+06	0	0	0	0	0	0	0	0	0	0	0	0	2.78908e+06	9205.95	1.00211e+07	9205.95	5.17727e+06	7.65846e+06	5.62874e+06	5.62874e+06	5.25053e+06	9205.95	3.27575e+06	9205.95	9205.95	1.54862e+07	9205.95	9205.95	9205.95	9205.95	9205.95	9205.95	1.5478e+07	2.66736e+07	1.5478e+07	6.46505e+06	1.7901e+07	1.80287e+07	1.7901e+07	7.78369e+06	1.54536e+07	1.78679e+07	1.54536e+07	1.00765e+07	6.83077e+07	8.5639e+06	5.73986e+06	3.34178e+06	9205.95	9205.95	9205.95	9205.95	9205.95	9205.95	9205.95	9205.95	9205.95	9205.95	9205.95	9205.95	3.20714e+06	6.0233e+06	2.13617e+06	3.87846e+06	9205.95	1.60236e+07	1.54036e+07	1.47129e+07	2.14883e+07	9205.95	9205.95	9205.95	348.377	0.375901	0.13868	0.26361	1740.57	1673.22	1598.19	2334.18	0.000574523	0.000597649	0.000625707	0.22487	0.0536033	0.00348497	0.0419688	0.00825662	0.000915067	0.000110139	0.218829	0.00825662	0.000915067	0.000110139	0	0	1	1	1	1	1	0	1	1	1	3	5	3
FALSE	High	ITFNNHDDSRR	[K].ITFNNHDDSRR.[S]	1xPhospho [S9(100)]	0.154849	0.0067492	1	1	1	9	AT5G35620.1	AT5G35620.1 [183-193]	AT5G35620.1 1xPhospho [S191(100)]	Eukaryotic initiation factor 4E protein	LSP1, EIF(ISO)4E, LSP, EIF4E2, eIFiso4E	AT5G35620.1	1	1454.62	11		0.0007916	0.01149	2.25	13.33	0.379	0.432	0.37	0.519	0.476	0.72	0.378	0.49	0.358	0.567	0.253	0.576	0.551	0.579	1.082	0.779	1.298	-1.4	-1.21	-1.44	-0.95	-1.07	-0.47	-1.4	-1.03	-1.48	-0.82	-1.98	-0.8	-0.86	-0.79	0.11	-0.36	0.38	0.251063	0.337286	0.153486	0.308602	0.215859	0.759433	0.103073	0.400499	0.0613855	0.465081	0.140853	0.43933	0.46738	0.590425	0.694204	0.930418	0.547653	31.41	22.17	19.14	48.41	30.43	23.8	69.98	37.94	45.62	62.02	48.41	24.29	10.19	68.97	7.59	0	22.09	133.3	58.2	66.2	55.2	256.9	122.1	92	145.8	65	70.3	50.6	84.4	16.87	33.48	23.97	15.85	38.51	24.03	9.69	61.53		7.23		21.34	3	2	2	2	3	2	2	3	1	2	1	3	0	220.9	221.1	292.5	0	0	75.8	122.8	92.5	130.3	0	0	0	0	81.7	102.3	565	425.9	0	247.8	170.5	0	0	240.4	142.3	0	0	163.3	78.9	354.1	0	241.7	107.8	0	0	0	110.8	122.8	0	0	84	0	0	0	103.9	160.8	0	140	0	74220.1	70805.3	92395.1	0	0	63374.1	148202	63980.1	166904	0	0	0	0	68936.5	126601	80685.8	127924	0	194541	126732	0	0	213725	124782	0	0	112180	63381.4	279230	0	207443	17231.7	0	0	0	83598	212951	0	0	74872.4	0	0	0	89236	269730	0	135665	0	1.10362e+07	9.06433e+06	1.17487e+07	0	0	3.57364e+06	6.07949e+06	4.17799e+06	6.30132e+06	0	0	0	0	3.70866e+06	4.86619e+06	1.84399e+07	1.79443e+07	0	1.12378e+07	7.48853e+06	0	0	1.16204e+07	6.09469e+06	0	0	7.57986e+06	3.47902e+06	1.74949e+07	0	1.19008e+07	3.96341e+06	0	0	0	5.19383e+06	5.79403e+06	0	0	4.06407e+06	0	0	0	4.99306e+06	7.67657e+06	0	6.5345e+06	1.10362e+07	1.10362e+07	9.06433e+06	1.17487e+07	9205.95	9205.95	3.57364e+06	6.07949e+06	4.17799e+06	6.30132e+06	9205.95	9205.95	9205.95	9205.95	3.70866e+06	4.86619e+06	1.84399e+07	1.79443e+07	1.79443e+07	1.12378e+07	7.48853e+06	9205.95	9205.95	1.16204e+07	6.09469e+06	9205.95	9205.95	7.57986e+06	3.47902e+06	1.74949e+07	1.19008e+07	1.19008e+07	3.96341e+06	9205.95	9205.95	9205.95	5.19383e+06	5.79403e+06	9205.95	9205.95	4.06407e+06	9205.95	9205.95	9205.95	4.99306e+06	7.67657e+06	6.5345e+06	6.5345e+06	1.07214e+07	2.41788e+06	2.62443e+06	2.14831e+06	1.63916e+07	4.78184e+06	3.42324e+06	1.11939e+07	997757	2.75157e+06	1.02292e+06	6.43466e+06	0.654079	0.505638	0.766651	0.191918	0.291726	0.208841	0.682905	0.0608701	0.57542	0.298817	0.574837	0.0205278	0.493152	0.763676	0.028423	0.0134931	0.00265148	0.173282	0.000242009	0.559871	0.324541	0.156854	0	0	0	1	1	1	0	1	0	0	0	2	2	0
FALSE	High	NMGSYMSSSQGFSPPRNPR	[R].NMGSYMSSSQGFSPPRNPR.[S]	1xOxidation [M6]; 1xPhospho [S13(98)]	0.155615	0.00678234	1	5	1	1	AT1G70180.2	AT1G70180.2 [294-312]	AT1G70180.2 1xPhospho [S306(98)]	Sterile alpha motif (SAM) domain-containing protein		AT1G70180.6; AT1G70180.5; AT1G70180.2; AT1G70180.3; AT1G70180.4	1	2195.9	19		0.0007958	0.01159	2.14	37.44	0.01	1.77	0.01	0.92	0.01	1.107	0.01	1.878	1.244	1.656	1.184	0.676	1.078	0.783	1.123	1.086	1.084	-6.64	0.82	-6.64	-0.12	-6.64	0.15	-6.64	0.91	0.31	0.73	0.24	-0.57	0.11	-0.35	0.17	0.12	0.12	1e-17	0.0790664	1e-17	0.874803	1e-17	0.765052	1e-17	0.0919164	0.408972	0.198305	0.880282	0.377777	0.91383	0.609072	0.605681	0.734169	0.73788		73.36		77.9		29.76		59.1	25.97	73.55	48.71	50.42	37.19	46.59	40.78	33.99	36.33	69.1		122.4		75.2	197.5	100.2	159.1	113.4	110.2	130	122.9	79.98		21.47		41.59	29.26	27.26	57.48	24.42	38.98	25.92	26.65	3	0	4	0	3	3	3	4	3	4	4	3	157.4	78.7	20.9	0	0	0	0	0	160.9	178.7	120.6	115.3	0	0	0	0	81.2	0	85.5	162.3	0	152.5	280.5	224.7	0	114	101	166.5	31.3	206.4	158.7	239.8	0	129	96.1	158.6	109.9	142.3	110.6	233.1	171.5	127.6	96.8	172.9	174.2	139.9	100.6	0	2.70491e+06	259062	65573.1	0	0	0	0	0	1.09011e+06	2.24356e+06	2.0348e+06	312895	0	0	0	0	113630	0	448913	1248668	0	1.12396e+06	1.47502e+06	1.95846e+06	0	757446	406160	1.12098e+06	246719	1.59516e+06	791812	2.01738e+06	0	2.1476e+06	1.44153e+06	1735735	812698	2.4191e+06	1.55152e+06	2.21162e+06	1.49876e+06	2.31889e+06	1.40807e+06	1.69523e+06	1.46549e+06	2.29902e+06	1.58012e+06	0	7.12915e+07	3.85215e+07	8.39451e+06	0	0	0	0	0	7.11861e+07	8.47039e+07	5.47238e+07	5.74189e+07	0	0	0	0	2.59691e+07	0	4.03864e+07	7.21301e+07	0	7.54582e+07	1.38833e+08	1.06483e+08	0	5.18439e+07	4.80744e+07	7.57432e+07	1.35425e+07	9.9943e+07	7.94001e+07	1.15735e+08	0	6.00701e+07	4.38428e+07	7.10745e+07	5.04919e+07	6.58197e+07	4.98151e+07	1.07179e+08	8.13525e+07	6.00213e+07	4.44253e+07	7.80733e+07	8.19994e+07	6.54306e+07	4.69668e+07	0	7.12915e+07	3.85215e+07	8.39451e+06	3.85215e+07	9205.95	9205.95	9205.95	9205.95	7.11861e+07	8.47039e+07	5.47238e+07	5.74189e+07	9205.95	9205.95	9205.95	9205.95	2.59691e+07	4.03864e+07	4.03864e+07	7.21301e+07	1.06483e+08	7.54582e+07	1.38833e+08	1.06483e+08	5.18439e+07	5.18439e+07	4.80744e+07	7.57432e+07	1.35425e+07	9.9943e+07	7.94001e+07	1.15735e+08	6.00701e+07	6.00701e+07	4.38428e+07	7.10745e+07	5.04919e+07	6.58197e+07	4.98151e+07	1.07179e+08	8.13525e+07	6.00213e+07	4.44253e+07	7.80733e+07	8.19994e+07	6.54306e+07	4.69668e+07	6.54306e+07	3.91822e+07	9205.95	6.70082e+07	9205.95	4.4718e+07	1.06814e+08	5.68764e+07	7.71551e+07	5.87644e+07	6.83264e+07	6.59681e+07	6.49568e+07	0.876208	8.61863e-05	1.17814	0.000119317	2.38862	1.27189	1.72537	1.31411	0.639674	1.15985	0.8419	0.743082	0.000170843	0.32193	0.0139173	0.00862659	0.336302	0.233625	0.258237	0.0849483	0.426954	0.623489	0	1	0	1	1	0	0	0	0	0	0	1	2	1
FALSE	High	CLLVGTHSSQVSSPDCGNNINHEDREEK	[R].CLLVGTHSSQVSSPDCGNNINHEDREEK.[Q]	2xCarbamidomethyl [C1; C16]; 3xPhospho [S13(99.4); S/T]	0.157157	0.00678234	1	2	1	1	AT5G13950.3	AT5G13950.3 [494-521]	AT5G13950.3 3xPhospho [S506(99.4); S/T]	nuclear factor kappa-B-binding protein		AT5G13950.3; AT5G13950.4	1	3422.32	28		0.0008022	0.01172	2.81	49.88	0.856	0.631	0.662	0.815	1.159	100	0.785	0.632	0.01	0.789	0.729	1.171	100	0.735	1.096	1.097	0.789	-0.22	-0.66	-0.59	-0.29	0.21	6.64	-0.35	-0.66	-6.64	-0.34	-0.46	0.23	6.64	-0.44	0.13	0.13	-0.34	0.936784	0.627741	0.676055	0.738357	0.802487	1e-17	0.62072	0.610472	1e-17	0.84832	0.76075	0.700185	1e-17	0.752606	0.658424	0.65966	0.725926	39.27	5.31	55.41	2.16	37.15		55.89	17.43		31.74	36	21.18		15.41	23.75	4.4	16.81	135	115.6	85.2	89.4	165.6	99.7		107.6	97.1	116.8	106.5	81.6		36.21	35.58	58.71	21.52	7.85		15.8	14.82	16.68	12.28	10.93	1	2	3	4	3	2	0	3	3	4	3	2	0	195.9	0	0	0	0	217.9	129.1	215.6	123.6	119.4	0	185.7	189.9	38.8	90.7	240.3	0	243.8	161.8	0	136.9	0	153	0	0	0	0	0	156.1	192.3	142.3	0	136.8	140.9	177.6	197.3	152.4	188.6	138.5	0	154.6	153.5	189.3	109.6	128	0	0	0	139955	0	0	0	0	387600	331341	317096	336842	437052	0	439149	146835	69686.7	238613	72972	0	277610	270227	0	218939	0	289317	0	0	0	0	0	261831	208159	259690	0	494210	458387	421890	316597	562252	574125	285233	0	609560	484474	402690	200134	456387	0	0	0	2.08108e+07	0	0	0	0	2.18566e+07	1.35922e+07	2.07068e+07	1.27172e+07	1.17541e+07	0	1.7766e+07	2.09366e+07	3.74902e+06	9.17163e+06	1.6677e+07	0	2.49752e+07	1.56099e+07	0	1.46987e+07	0	1.57305e+07	0	0	0	0	0	1.64048e+07	2.08735e+07	1.48981e+07	0	1.38234e+07	1.39414e+07	1.72755e+07	1.96698e+07	1.52979e+07	1.84336e+07	1.38229e+07	0	1.57776e+07	1.52854e+07	1.85458e+07	1.11982e+07	1.29889e+07	0	0	9205.95	2.08108e+07	9205.95	9205.95	9205.95	9205.95	2.18566e+07	1.35922e+07	2.07068e+07	1.27172e+07	1.17541e+07	1.27172e+07	1.7766e+07	2.09366e+07	3.74902e+06	9.17163e+06	1.6677e+07	1.6677e+07	2.49752e+07	1.56099e+07	9205.95	1.46987e+07	9205.95	1.57305e+07	9205.95	9205.95	9205.95	9205.95	1.64048e+07	1.64048e+07	2.08735e+07	1.48981e+07	1.39414e+07	1.38234e+07	1.39414e+07	1.72755e+07	1.96698e+07	1.52979e+07	1.84336e+07	1.38229e+07	1.57776e+07	1.57776e+07	1.52854e+07	1.85458e+07	1.11982e+07	1.29889e+07	9205.95	9205.95	5.20961e+06	8.86678e+06	1.44738e+07	1.29058e+07	1.84848e+07	7.61189e+06	9205.95	1.71453e+07	1.47454e+07	1.6806e+07	1.63466e+07	6.05136e+06	0.281833	1.16486	1572.23	0.752733	0.411793	0.000498029	0.927536	0.797708	2.20787	1775.66	0.352946	0.056705	0.862667	0.000450436	0.345625	0.0684926	0.000146797	0.615872	0.16052	0.0925081	5.74417e-07	0.0250283	0	0	1	0	0	1	0	0	0	1	1	1	3	1
FALSE	High	EATGDDDQKDDDEDDQSSDGHED	[K].EATGDDDQKDDDEDDQSSDGHED.[-]	2xPhospho [S17(100); S18(100)]	0.159495	0.00689648	1	1	1	4	AT3G52230.1	AT3G52230.1 [123-145]	AT3G52230.1 2xPhospho [S139(100); S140(100)]	hypothetical protein		AT3G52230.1	1	2697.81	23		0.0008153	0.01191	3.87	8.66	1.091	5.537	3.234	2.947	1.353	1.53	5.016	4.632	8.43	1.9	0.01	4.26	0.01	1.182	100		100	0.13	2.47	1.69	1.56	0.44	0.61	2.33	2.21	3.08	0.93	-6.64	2.09	-6.64	0.24	6.64		6.64	0.516377	6.31253e-05	0.00779862	0.290749	0.746392	0.335106	0.0108084	0.00785025	0.000380139	0.261026	1e-17	0.0604815	1e-17	0.779336	1e-17		1e-17	124.02	119.45	122.19	67.46	82.21	91.45	1.91	0	121.67	0		32.73		51.42				48.4	103	268.2	156.6	16.4	76.1	138.6	31.2		324.4		36.9	118.07	71.4	32.12	70.31			77.45			81.58		46.34	3	4	3	3	1	1	4	1	0	3	0	2	33	60.5	344	0	22.7	100.1	247.6	165.3	370.1	334.9	189.4	0	0	195.6	193.1	592.7	0	0	20.5	0	95.1	0	0	0	37.8	324.3	93	321.8	39	0	0	0	0	0	0	0	405	0	494.5	22.5	0	0	0	0	0	0	32.8	64.8	27795.6	9769.63	52962.5	0	18338.4	15011.9	99553.6	95925.1	123025	206268	156791	0	0	34183.2	78299.5	352443	0	0	5283.98	0	33964	0	0	0	15945.5	105657	18352	106285	15063	0	0	0	0	0	0	0	146894	0	340287	10454	0	0	0	0	0	0	25276.4	30172.3	732589	1.45271e+06	6.78014e+06	0	512184	2.58195e+06	5.61378e+06	3.93501e+06	8.03371e+06	7.78749e+06	4.21675e+06	0	0	4.87404e+06	4.21237e+06	1.3547e+07	0	0	475373	0	2.00692e+06	0	0	0	778817	7.2318e+06	2.17221e+06	7.18154e+06	826815	0	0	0	0	0	0	0	9.12632e+06	0	1.09257e+07	506620	0	0	0	0	0	0	751307	1.45329e+06	732589	1.45271e+06	6.78014e+06	1.45271e+06	512184	2.58195e+06	5.61378e+06	3.93501e+06	8.03371e+06	7.78749e+06	4.21675e+06	7.78749e+06	4.87404e+06	4.87404e+06	4.21237e+06	1.3547e+07	9205.95	9205.95	475373	9205.95	2.00692e+06	9205.95	9205.95	9205.95	778817	7.2318e+06	2.17221e+06	7.18154e+06	826815	9205.95	9205.95	9205.95	9205.95	9205.95	9205.95	9205.95	9.12632e+06	9.12632e+06	1.09257e+07	506620	9205.95	9205.95	9205.95	9205.95	9205.95	9205.95	751307	1.45329e+06	2.60454e+06	3.16073e+06	6.95636e+06	6.87685e+06	125748	508635	4.34109e+06	213608	9205.95	7.42124e+06	9205.95	555753	20.7124	6.21414	1.60245	32.1938	4.04488	34.5222	1.6987	0.0732096	14.5905	0.00212065	2.60174	0.128586	0.0671882	0.22037	0.02473	0.483527	0.0462159	0.721681	0.355918	0.0278813	0.0417452	0.427744	0	0	0	1	0	1	0	0	1	1	0	1	3	1
FALSE	High	AAEISTPERTDAPK	[K].AAEISTPERTDAPK.[D]	2xPhospho [S5(99.1); T6(99.1)]	0.167502	0.00752923	1	1	2	5	AT4G31880.1	AT4G31880.1 [284-297]	AT4G31880.1 2xPhospho [S288(99.1); T289(99.1)]	transcriptional regulator		AT4G31880.1	1	1645.69	14		0.0008716	0.01262	1.43	30.28	1.154	1.203	1.171	100	1.31	1.366	1.447	100	100	100	100	1.174	1.196	1.784	0.88	0.885	1.124	0.21	0.27	0.23	6.64	0.39	0.45	0.53	6.64	6.64	6.64	6.64	0.23	0.26	0.84	-0.18	-0.18	0.17	0.480947	0.372676	0.493764	1e-17	0.663932	0.328183	0.535667	1e-17	1e-17	1e-17	1e-17	0.783242	0.591347	0.325627	0.813394	0.801542	0.643129	42.01	64.84	39.45		42.17	41.28	22.88					28.74	26.57	29.65	20.71	26.52	37.1	107.5	115.8	114.9	131.8		88.4	81	84.8	110.2	103.7	104.2	157.7	40.93	23.53	70.75	22.79		52.06	29.74	10.72	34.18	21.6	35.02	23.39	4	3	4	4	0	4	3	3	3	4	4	4	94.4	145.6	119.5	47.7	103.7	159.5	0	114.4	108.3	83.6	119.1	327.6	139.9	140.2	81.7	121.2	0	0	0	0	198	73.3	86.2	88.5	0	80	78.6	128.6	0	96.8	83.8	78.8	0	108.9	186.1	105.4	92.1	96.5	144.7	108.9	80.9	94.9	172.3	111.8	106	136.7	178.2	177.6	451644	133365	104425	41105	475934	135771	0	376526	204247	291977	559247	247474	424326	138976	187868	408982	0	0	0	0	401167	150292	126185	214499	0	147836	87995	240945	0	208125	116336	184513	0	504283	776392	321033	189394	456678	565065	287462	196615	479651	697456	305156	248094	625362	779275	469437	1.19037e+07	1.98308e+07	1.33683e+07	5.22681e+06	1.32926e+07	2.33516e+07	0	1.54457e+07	1.33377e+07	1.10234e+07	1.50404e+07	4.54136e+07	1.71664e+07	1.98159e+07	1.01069e+07	1.57202e+07	0	0	0	0	2.37048e+07	1.009e+07	1.18768e+07	1.16626e+07	0	1.01187e+07	1.04154e+07	1.62804e+07	0	1.30399e+07	1.16658e+07	1.05853e+07	0	1.41052e+07	2.36133e+07	1.31456e+07	1.17668e+07	1.24254e+07	1.81427e+07	1.39309e+07	1.06722e+07	1.24151e+07	2.20051e+07	1.40539e+07	1.38817e+07	1.77979e+07	2.31629e+07	2.26111e+07	1.19037e+07	1.98308e+07	1.33683e+07	5.22681e+06	1.32926e+07	2.33516e+07	1.54457e+07	1.54457e+07	1.33377e+07	1.10234e+07	1.50404e+07	4.54136e+07	1.71664e+07	1.98159e+07	1.01069e+07	1.57202e+07	9205.95	9205.95	9205.95	9205.95	2.37048e+07	1.009e+07	1.18768e+07	1.16626e+07	1.04154e+07	1.01187e+07	1.04154e+07	1.62804e+07	1.16658e+07	1.30399e+07	1.16658e+07	1.05853e+07	1.41052e+07	1.41052e+07	2.36133e+07	1.31456e+07	1.17668e+07	1.24254e+07	1.81427e+07	1.39309e+07	1.06722e+07	1.24151e+07	2.20051e+07	1.40539e+07	1.38817e+07	1.77979e+07	2.31629e+07	2.26111e+07	1.25824e+07	1.68839e+07	2.12037e+07	1.57023e+07	9205.95	1.43336e+07	1.18075e+07	1.17392e+07	1.62423e+07	1.40665e+07	1.47866e+07	1.93634e+07	1366.77	1.17793	1.79579	1.3376	1556.99	1282.59	1275.18	1764.33	0.981366	1.25231	1.64946	0.00570823	0.532292	0.298042	0.109372	0.00389678	0.000217487	4.06965e-07	0.000591663	0.940969	0.346131	0.0145849	1	0	0	0	1	1	1	1	0	0	0	3	2	0
FALSE	High	HGSLGFLPR	[R].HGSLGFLPR.[K]	1xPhospho [S3(100)]	0.169145	0.00772144	1	2	1	1	AT1G43170.8	AT1G43170.8 [11-19]	AT1G43170.8 1xPhospho [S13(100)]	ribosomal protein 1	ARP1, emb2207, RPL3A, RP1	AT1G61580.1; AT1G43170.8	0	1063.51	9		0.0008881	0.01283	1.86	56.08	0.01	1.513	0.628	0.974		5.072	100	0.01	0.516	0.01	0.01	100	0.01	100	100		100	-6.64	0.6	-0.67	-0.04		2.34	6.64	-6.64	-0.96	-6.64	-6.64	6.64	-6.64	6.64	6.64		6.64	1e-17	0.165859	0.744896	0.891431		0.00139708	1e-17	1e-17	0.418082	1e-17	1e-17	1e-17	1e-17	1e-17	1e-17		1e-17		38.92	0	45.75		168.95			109.09									207.8		314.4	130.4	213.4		62.5			112.8		158.7			31.1		56.14		119.04			41.64		123.76	1	0	3	1	4	0	2	0	0	2	0	3	0	288.7	0	0	0	0	0	0	602.7	436.7	0	322.1	0	181.2	0	0	397.4	232.2	378.4	71.4	0	0	0	0	25.5	0	296.3	0	0	0	0	0	0	0	0	0	0	115.7	0	212.2	0	0	0	0	993	0	220.5	26.2	0	43542.9	0	0	0	0	0	0	187126	251178	0	40055.1	0	29576.3	0	0	25480.1	31311.5	90966.5	25170.8	0	0	0	0	10021.6	0	54583.9	0	0	0	0	0	0	0	0	0	0	90090.9	0	92245.2	0	0	0	0	382766	0	158677	11399.8	0	6.47466e+06	0	0	0	0	0	0	1.22196e+07	9.48302e+06	0	7.35045e+06	0	4.21715e+06	0	0	5.82323e+06	4.39217e+06	8.18379e+06	1.454e+06	0	0	0	0	489483	0	6.46073e+06	0	0	0	0	0	0	0	0	0	0	2.45122e+06	0	4.47036e+06	0	0	0	0	2.1417e+07	0	4.71645e+06	549089	9205.95	6.47466e+06	9205.95	9205.95	9205.95	9205.95	9205.95	9205.95	1.22196e+07	9.48302e+06	9.48302e+06	7.35045e+06	9205.95	4.21715e+06	9205.95	9205.95	5.82323e+06	4.39217e+06	8.18379e+06	1.454e+06	9205.95	9205.95	9205.95	9205.95	489483	9205.95	6.46073e+06	9205.95	9205.95	9205.95	9205.95	9205.95	9205.95	9205.95	9205.95	9205.95	9205.95	2.45122e+06	9205.95	4.47036e+06	9205.95	9205.95	9205.95	9205.95	2.1417e+07	4.71645e+06	4.71645e+06	549089	1.62557e+06	9205.95	9.63402e+06	1.06119e+06	4.9633e+06	9205.95	1.74216e+06	9205.95	9205.95	1.735e+06	9205.95	7.84976e+06	0.327518	1	5.52994	115.272	0.0018548	0.351008	0.0018548	0.0018548	188.465	0.00528423	852.683	0.170342	1	0.00550515	0.355918	0.0124991	0.178292	0.0124991	0.0124991	0.1606	0.313922	0.141165	0	0	1	0	1	0	1	1	0	0	0	2	2	0
FALSE	High	SQGSEVLLEETIK	[K].SQGSEVLLEETIK.[Q]	1xPhospho [S4(100)]	0.17247	0.00772144	1	3	1	1	AT2G38580.1	AT2G38580.1 [77-89]	AT2G38580.1 1xPhospho [S80(100)]	Mitochondrial ATP synthase D chain-related protein		AT2G38580.1; AT2G38580.3; AT2G38580.2	0	1512.72	13		0.0008937	0.01312	1.4	70.99	0.672	0.787	0.949	1.227	0.478	0.914	0.914	1.723	1.172	1.356	0.898	0.623	0.689	0.775	1.195	0.894	1.099	-0.57	-0.35	-0.08	0.29	-1.06	-0.13	-0.13	0.78	0.23	0.44	-0.16	-0.68	-0.54	-0.37	0.26	-0.16	0.14	0.986535	0.764173	0.638912	0.877173	0.207215	0.880927	0.8346	0.19118	0.536862	0.369698	0.933496	0.511578	0.699831	0.873207	0.533194	0.992067	0.651879	73.55	86.69	63.96	14.78	73.55	70.17	63.96	14.78	23.91	26.67	28.47	0	27.01	10.35	31.45	33.46	31.45	112.1	75.3	88.3	106.4	91.4	157.5	113.3	116.4	82.1	98	69	90.2		59.34	71.38	48.56	14.02		18	32.63	29.35		21.06		1	4	2	3	2	1	4	3	2	1	3	1	0	193.7	0	0	245.3	198.1	85.4	63	87.4	0	265.6	0	323.2	183.8	124.1	0	0	142.9	0	174.4	0	0	271.9	0	188.9	134.9	202.6	205.9	0	186.9	328.3	201	0	114.8	0	174.9	0	0	0	169.3	0	155.1	119.1	103.4	0	0	155.8	0	0	41857.4	0	0	265480	39765.6	45974.3	48883.8	38894.5	0	294237	0	231256	42977.5	67377.3	0	0	27609.9	0	88071.6	0	0	93879.8	0	106538	58817.7	53495.4	91000.1	0	94837	107507	110973	0	125438	0	125665	0	0	0	105453	0	185061	113716	66582.7	0	0	160702	0	0	6.22403e+06	0	0	7.41474e+06	6.83942e+06	2.59247e+06	2.0053e+06	2.53987e+06	0	7.9132e+06	0	9.35561e+06	6.12797e+06	3.62477e+06	0	0	3.87292e+06	0	5.08751e+06	0	0	8.83621e+06	0	5.20361e+06	4.02582e+06	6.33188e+06	6.14878e+06	0	5.94193e+06	1.07804e+07	6.36639e+06	0	3.50859e+06	0	5.14571e+06	0	0	0	5.11045e+06	0	4.79006e+06	3.58781e+06	3.06645e+06	0	0	4.77665e+06	0	9205.95	6.22403e+06	9205.95	9205.95	7.41474e+06	6.83942e+06	2.59247e+06	2.0053e+06	2.53987e+06	9205.95	7.9132e+06	9205.95	9.35561e+06	6.12797e+06	3.62477e+06	6.12797e+06	9205.95	3.87292e+06	9205.95	5.08751e+06	9205.95	9205.95	8.83621e+06	9205.95	5.20361e+06	4.02582e+06	6.33188e+06	6.14878e+06	6.36639e+06	5.94193e+06	1.07804e+07	6.36639e+06	9205.95	3.50859e+06	9205.95	5.14571e+06	9205.95	9205.95	9205.95	5.11045e+06	3.58781e+06	4.79006e+06	3.58781e+06	3.06645e+06	9205.95	9205.95	4.77665e+06	9205.95	1.56291e+06	4.71298e+06	2.61787e+06	6.30908e+06	2.24471e+06	2.21596e+06	5.42752e+06	7.36377e+06	2.16818e+06	1.28452e+06	3.75803e+06	1.20107e+06	0.696265	2.12684	0.482333	0.856773	0.987191	2.41792	3.2805	0.965906	0.579667	0.692403	0.163105	0.749004	0.376583	0.197045	0.543704	0.991431	0.0657276	0.0259907	0.968206	0.727314	0.040757	0.00971947	0	0	0	0	0	0	1	0	0	0	1	1	1	1
FALSE	High	MKLPLDIDSPTK	[K].MKLPLDIDSPTK.[S]	1xOxidation [M1]; 1xPhospho [S9(99.5)]	0.175	0.00791855	1	1	2	3	AT5G55530.2	AT5G55530.2 [364-375]	AT5G55530.2 1xPhospho [S372(99.5)]	Calcium-dependent lipid-binding (CaLB domain) family protein		AT5G55530.2	1	1453.7	12		0.0009055	0.01333	1.65	59.61	1.246	0.319	0.872	1.02	1.745	100	0.634	1.012	0.01	1.109	0.01	0.509	100	0.164	100	100	100	0.32	-1.65	-0.2	0.03	0.8	6.64	-0.66	0.02	-6.64	0.15	-6.64	-0.97	6.64	-2.6	6.64	6.64	6.64	0.383696	0.112219	0.913551	0.9539	0.337293	1e-17	0.385143	0.681306	1e-17	0.634177	1e-17	0.331817	1e-17	0.0149545	1e-17	1e-17	1e-17	80.66	122.4	80.27	82.4	63.65		102.08	67.28		67.53		0		77.5				181.9	226.7	58	93.4	128.3	129.9		194.7		66.1	89.1	32	90.04	55.79		107.22	76.49			65.52					2	2	1	3	3	1	0	2	0	1	1	1	139.1	0	0	626.8	558.4	0	242.4	0	0	94.2	0	0	151.6	0	725.4	97	208.2	585.7	0	143.2	0	210.8	0	0	0	0	0	0	0	191.4	0	521.8	0	0	0	0	0	107.3	0	0	0	144.6	0	0	0	0	0	52	235148	0	0	190740	905024	0	195370	0	0	116271	0	0	162456	0	589663	115632	28648.1	169495	0	108346	0	152735	0	0	0	0	0	0	0	145433	0	431566	0	0	0	0	0	179323	0	0	0	258388	0	0	0	0	0	48510.6	6.19763e+06	0	0	2.4254e+07	2.52769e+07	0	1.10168e+07	0	0	4.38971e+06	0	0	6.57225e+06	0	3.17228e+07	4.4446e+06	6.54724e+06	2.37756e+07	0	6.25867e+06	0	1.02541e+07	0	0	0	0	0	0	0	9.11198e+06	0	2.47585e+07	0	0	0	0	0	4.87907e+06	0	0	0	6.68802e+06	0	0	0	0	0	2.33658e+06	6.19763e+06	9205.95	9205.95	2.4254e+07	2.52769e+07	9205.95	1.10168e+07	9205.95	9205.95	4.38971e+06	9205.95	9205.95	6.57225e+06	6.57225e+06	3.17228e+07	4.4446e+06	6.54724e+06	2.37756e+07	6.54724e+06	6.25867e+06	9205.95	1.02541e+07	9205.95	9205.95	9205.95	9205.95	9205.95	9205.95	9205.95	9.11198e+06	9205.95	2.47585e+07	9205.95	9205.95	9205.95	9205.95	9205.95	4.87907e+06	9205.95	9205.95	9205.95	6.68802e+06	9205.95	9205.95	9205.95	9205.95	9205.95	2.33658e+06	7.61751e+06	9.07803e+06	1.10433e+06	1.2328e+07	1.07822e+07	2.57042e+06	9205.95	8.47222e+06	9205.95	1.22667e+06	1.67891e+06	591050	0.70649	3.53173	119.959	1.45511	0.238395	0.000853811	0.785761	0.000853811	0.477226	182.372	0.0697633	0.675088	0.356435	0.355918	0.674022	0.153834	0.0473525	0.761418	0.0473525	0.652362	0.355918	0.2277	0	0	0	0	0	1	0	1	0	0	0	1	1	0
FALSE	High	GDDDSVHNVEFSGGNVHLITTK	[K].GDDDSVHNVEFSGGNVHLITTK.[E]	2xPhospho [S5(100); S12(100)]	0.177562	0.00819619	1	1	1	1	AT3G08710.3	AT3G08710.3 [10-31]	AT3G08710.3 2xPhospho [S14(100); S21(100)]	thioredoxin H-type 9	ATH9, TRX H9, TH9	AT3G08710.3	0	2501.04	22		0.0009193	0.0136	2.47	69.52	0.764	0.01	0.01	1.437	100	0.01		0.01	0.689	0.01	0.01		0.452			100		-0.39	-6.64	-6.64	0.52	6.64	-6.64		-6.64	-0.54	-6.64	-6.64		-1.14			6.64		0.872931	1e-17	1e-17	0.480354	1e-17	1e-17		1e-17	0.628575	1e-17	1e-17		0.327953			1e-17		60.02			78.22					90.97				66.83					367.1	280.6			286.1		163.6				102.6		53.07				73.11		56.86				71.66		2	1	0	0	3	0	4	0	0	0	2	0	392	862.9	0	0	0	0	0	444.6	0	0	0	0	0	0	0	0	125.7	0	795.8	453.2	0	0	0	0	275.6	207.7	243.7	621.7	0	0	0	0	0	0	0	0	0	0	0	0	0	93	284.1	0	0	0	0	0	458426	193300	0	0	0	0	0	357829	0	0	0	0	0	0	0	0	11972.8	0	284132	237290	0	0	0	0	161084	93844.4	66681.8	284771	0	0	0	0	0	0	0	0	0	0	0	0	0	115021	281240	0	0	0	0	0	1.20824e+07	2.87429e+07	0	0	0	0	0	1.46787e+07	0	0	0	0	0	0	0	0	2.73627e+06	0	2.55619e+07	1.37072e+07	0	0	0	0	7.86776e+06	6.42325e+06	7.89267e+06	1.92417e+07	0	0	0	0	0	0	0	0	0	0	0	0	0	2.97716e+06	8.87326e+06	0	0	0	0	0	1.20824e+07	2.87429e+07	9205.95	9205.95	9205.95	9205.95	9205.95	1.46787e+07	9205.95	9205.95	9205.95	9205.95	9205.95	9205.95	9205.95	9205.95	2.73627e+06	1.37072e+07	2.55619e+07	1.37072e+07	9205.95	9205.95	9205.95	9205.95	7.86776e+06	6.42325e+06	7.89267e+06	1.92417e+07	9205.95	9205.95	9205.95	9205.95	9205.95	9205.95	9205.95	9205.95	9205.95	9205.95	9205.95	9205.95	9205.95	2.97716e+06	8.87326e+06	9205.95	9205.95	9205.95	9205.95	9205.95	1.02109e+07	3.67659e+06	9205.95	9205.95	1.39282e+07	9205.95	1.03563e+07	9205.95	9205.95	9205.95	2.96721e+06	9205.95	0.733114	399.371	0.000888919	1	0.000660959	0.743553	0.000660959	0.000660959	1	0.286511	1	0.66794	0.355918	0.0132989	1	0.0244383	0.542461	0.0244383	0.0244383	1	0.0887187	1	0	0	1	0	1	0	1	1	0	0	0	2	2	0
FALSE	High	SMEASFVDQLYNSLGALGK	[K].SMEASFVDQLYNSLGALGK.[N]	1xOxidation [M2]; 2xPhospho [S/Y]	0.178423	0.008274	1	2	1	7	AT5G42900.2	AT5G42900.2 [59-77]		cold regulated protein 27	COR27	AT5G42900.3; AT5G42900.2	0	2205.92	19		0.0009237	0.01371	1.05	92.32	100	100	100		11.782	1.025	100	100	100			7.346	0.01	100	100		100	6.64	6.64	6.64		3.56	0.04	6.64	6.64	6.64			2.88	-6.64	6.64	6.64		6.64	1e-17	1e-17	1e-17		1.01594e-05	0.934987	1e-17	1e-17	1e-17			0.000956041	1e-17	1e-17	1e-17		1e-17					22.2	77.44						1007.13							435.2	32	90.9		35.6	31.2			264.2		310.9		65.06		169.25		11.34	65.47			140.21			0	3	1	4	0	3	2	0	0	2	0	1	0	0	0	0	51.1	0	290.9	266.9	0	0	0	19.6	1226.5	47	47.4	65.5	0	0	0	0	21.8	0	19.7	24.7	31.6	0	11.6	0	0	0	0	0	0	0	0	0	2474.5	0	0	10.6	0	0	0	0	190.6	0	0	0	0	0	0	0	130974	0	370523	490634	0	0	0	8269.18	2.07764e+06	26048.4	60927.9	123424	0	0	0	0	24710	0	16100.6	33434.5	42135.4	0	7240.43	0	0	0	0	0	0	0	0	0	2.84334e+06	0	0	15640.6	0	0	0	0	249293	0	0	0	0	0	0	0	3.65806e+06	0	2.08936e+07	2.01266e+07	0	0	0	1.51746e+06	8.40521e+07	3.71413e+06	3.27781e+06	4.74407e+06	0	0	0	0	1.4601e+06	0	1.51543e+06	1.81787e+06	2.058e+06	0	857001	0	0	0	0	0	0	0	0	0	1.76653e+08	0	0	757970	0	0	0	0	1.39488e+07	0	0	0	9205.95	9205.95	9205.95	9205.95	3.65806e+06	2.01266e+07	2.08936e+07	2.01266e+07	9205.95	9205.95	9205.95	1.51746e+06	8.40521e+07	3.71413e+06	3.27781e+06	4.74407e+06	9205.95	9205.95	9205.95	9205.95	1.4601e+06	1.51543e+06	1.51543e+06	1.81787e+06	2.058e+06	9205.95	857001	9205.95	9205.95	9205.95	9205.95	9205.95	9205.95	9205.95	9205.95	9205.95	1.76653e+08	9205.95	9205.95	757970	9205.95	9205.95	9205.95	9205.95	1.39488e+07	9205.95	9205.95	9205.95	9205.95	1.62012e+07	386271	2.3947e+07	9205.95	1.57721e+06	733354	9205.95	9205.95	4.43573e+07	9205.95	3.4941e+06	1	10.2721	0.526718	2601.26	171.325	79.6609	1	1	28.1239	0.0125532	379.548	1	0.0129241	0.592412	0.277299	1.25498e-06	0.18576	1	1	0.369465	0.18576	0.355918	0	1	0	0	1	0	0	0	0	0	0	1	1	1
FALSE	High	SGISYPVAPLVMTK	[R].SGISYPVAPLVMTK.[D]	1xOxidation [M12]; 1xPhospho [S1(99.3)]	0.180156	0.00834666	1	2	1	1	AT4G34390.1	AT4G34390.1 [75-88]	AT4G34390.1 1xPhospho [S75(99.3)]	extra-large GTP-binding protein 2	XLG2	AT4G34390.2; AT4G34390.1	0	1558.76	14		0.0009383	0.01382	1.38	80.33	0.757	0.01	0.83	100	1.853	0.01	0.402	100	100	100		2.243	0.476	1.077	100	100	100	-0.4	-6.64	-0.27	6.64	0.89	-6.64	-1.31	6.64	6.64	6.64		1.17	-1.07	0.11	6.64	6.64	6.64	0.850399	1e-17	0.89156	1e-17	0.447173	1e-17	0.119993	1e-17	1e-17	1e-17		0.297661	0.579316	0.871557	1e-17	1e-17	1e-17	99.8		89.3		83.31		48.35					74.87	39.4	0				134.8	136.6		90.3		49.8	118.9	224.6		146.5	56.6	241.8	97.18	41.38		53.76		73.1				52.04	36.33		2	4	0	3	0	3	1	1	0	2	2	1	112.6	0	0	607.2	115	316.8	340.6	221.5	0	0	0	0	175.2	356.2	132.1	0	0	0	0	0	0	96.7	275.3	76.7	0	0	230.7	0	0	0	435.6	0	0	0	0	0	418.1	0	0	193.2	0	84.5	0	142.9	0	0	0	469.1	42359.3	0	0	41139	41488.3	21205.4	61103.1	57345	0	0	0	0	41793	27772.7	23905	0	0	0	0	0	0	15594.9	31685.2	14632.7	0	0	20308.5	0	0	0	47558	0	0	0	0	0	67657.1	0	0	40114.5	0	33602.3	0	30663.2	0	0	0	97522.7	1.11644e+06	0	0	5.23113e+06	1.15875e+06	3.64719e+06	3.44557e+06	2.35239e+06	0	0	0	0	1.69076e+06	3.95999e+06	1.28605e+06	0	0	0	0	0	0	1.04698e+06	2.9823e+06	795593	0	0	2.40378e+06	0	0	0	4.76894e+06	0	0	0	0	0	4.20345e+06	0	0	1.94402e+06	0	869751	0	1.41218e+06	0	0	0	4.69732e+06	1.11644e+06	9205.95	9205.95	5.23113e+06	1.15875e+06	3.64719e+06	3.44557e+06	2.35239e+06	9205.95	9205.95	9205.95	9205.95	1.69076e+06	3.95999e+06	1.28605e+06	1.69076e+06	9205.95	9205.95	9205.95	9205.95	1.04698e+06	1.04698e+06	2.9823e+06	795593	9205.95	9205.95	2.40378e+06	9205.95	9205.95	9205.95	4.76894e+06	9205.95	9205.95	9205.95	9205.95	9205.95	4.20345e+06	9205.95	9205.95	1.94402e+06	9205.95	869751	9205.95	1.41218e+06	9205.95	9205.95	9205.95	4.69732e+06	1.59149e+06	2.65098e+06	9205.95	2.15689e+06	9205.95	1.46796e+06	607851	1.19914e+06	9205.95	1.54147e+06	575087	1.18123e+06	172.877	1.80589	0.0151451	1.7987	159.458	66.028	130.257	1	1.05007	0.946099	0.985068	0.249438	0.173399	0.355918	0.50055	0.0284198	0.355918	0.355918	1	0.949788	0.963717	0.991794	0	0	0	0	1	0	0	0	0	0	0	1	0	0
FALSE	High	ERRSDFEISEDER	[R].ERRSDFEISEDER.[R]	2xPhospho [S4(100); S9(100)]	0.180156	0.00834666	1	2	1	4	AT1G55690.5	AT1G55690.5 [15-27]	AT1G55690.5 2xPhospho [S18(100); S23(100)]	Sec14p-like phosphatidylinositol transfer family protein		AT1G55690.3; AT1G55690.5	2	1827.69	13		0.0009394	0.01383	2.2	36.07	1.388	1.162	0.875	1.601	1.433	1.348	0.731	1.551	1.318	1.918	1.92	0.502	0.804	0.809	0.405	0.771	0.813	0.47	0.22	-0.19	0.68	0.52	0.43	-0.45	0.63	0.4	0.94	0.94	-1	-0.32	-0.31	-1.3	-0.38	-0.3	0.241384	0.415384	0.922346	0.536337	0.500316	0.427074	0.493383	0.151761	0.403782	0.107519	0.211421	0.330472	0.98482	0.810623	0.0328987	0.557703	0.782293	38.89	21.39	32.41	11.6	42.05	54.74	36.04	0	19.77	0	16.22	62.16	60.69	16.4	69.33	29.06	16.32	103	142.9	114.2	90.1	64.3	99.7	84.8	123.3	123.5	50	104.3	99.8	11.03	38.59	22.9	33.28			55.15		15.38	65.7	30.15	11.14	2	2	3	3	1	1	3	1	2	4	3	3	158	0	184.7	0	179.2	0	0	313.8	189.5	267.1	178	0	120.3	0	149.5	226.9	0	106.7	0	0	0	165.4	0	0	314.2	121.9	0	140.6	0	204.6	0	0	0	228.5	183.7	0	104	45.9	199.9	66.2	97.9	173.1	179.1	0	149.1	186.3	165.6	0	355851	0	75975.6	0	387126	0	0	486243	168285	439328	393518	0	171773	0	161962	360422	0	41139.6	0	0	0	159727	0	0	353580	106045	0	124038	0	207189	0	0	0	498244	360768	0	100757	102238	367483	82282.3	112117	412153	341371	0	164380	401020	340966	0	9.37893e+06	0	9.72621e+06	0	1.08123e+07	0	0	1.99465e+07	1.09893e+07	1.65865e+07	1.05833e+07	0	6.94917e+06	0	8.71327e+06	1.38537e+07	0	5.77078e+06	0	0	0	1.07234e+07	0	0	1.72697e+07	7.25831e+06	0	8.3811e+06	0	1.29812e+07	0	0	0	1.39363e+07	1.09725e+07	0	6.25988e+06	2.78171e+06	1.17989e+07	3.98754e+06	6.08567e+06	1.0668e+07	1.07704e+07	0	9.1976e+06	1.14131e+07	1.01348e+07	0	9.37893e+06	9205.95	9.72621e+06	9205.95	1.08123e+07	9205.95	9205.95	1.99465e+07	1.09893e+07	1.65865e+07	1.05833e+07	1.09893e+07	6.94917e+06	8.71327e+06	8.71327e+06	1.38537e+07	9205.95	5.77078e+06	9205.95	9205.95	9205.95	1.07234e+07	9205.95	9205.95	1.72697e+07	7.25831e+06	8.3811e+06	8.3811e+06	9205.95	1.29812e+07	9205.95	9205.95	9205.95	1.39363e+07	1.09725e+07	9205.95	6.25988e+06	2.78171e+06	1.17989e+07	3.98754e+06	6.08567e+06	1.0668e+07	1.07704e+07	1.0668e+07	9.1976e+06	1.14131e+07	1.01348e+07	1.01348e+07	4.78089e+06	7.69429e+06	1.22871e+07	9.55734e+06	1.4496e+06	2.68776e+06	1.03226e+07	3.25221e+06	6.23178e+06	6.20701e+06	9.54804e+06	1.02201e+07	3.29808	2.86271	1.19031	2.93872	1.85414	7.12098	2.24353	4.29897	2.30936	0.924969	3.1425	0.325222	0.398412	0.500006	0.127755	0.698046	0.0177233	0.629588	0.267993	0.332872	0.775916	0.0774502	0	0	0	0	0	1	0	0	0	0	0	1	0	0
FALSE	High	MGFMFLLTSALLGYIYSPK	[-].MGFMFLLTSALLGYIYSPK.[L]	1xMet-loss [N-Term]; 2xPhospho [T8(99.4); S17(100)]	0.181028	0.00838515	1	1	2	19	AT3G25585.3	AT3G25585.3 [1-19]	AT3G25585.3 1xMet-loss [N-Term]; 2xPhospho [T8(99.4); S17(100)]	aminoalcoholphosphotransferase	AAPT2, ATAAPT2	AT3G25585.3	0	2181.01	19		0.0009469	0.01395	1.96	67.31	0.891	0.623	0.789	1.127	2.644	1.071	2.799	0.405	0.879	0.332	0.689	2.396	1.212	6.353	1.531	1.398	1.773	-0.17	-0.68	-0.34	0.17	1.4	0.1	1.48	-1.3	-0.19	-1.59	-0.54	1.26	0.28	2.67	0.61	0.48	0.83	0.999428	0.370302	0.727232	0.859673	0.0132685	0.831589	0.0176955	0.123095	0.843496	0.0654556	0.532094	0.103735	0.745015	0.000426788	0.0651655	0.107378	0.0082369	105.26	98.99	95.28	86.09	56.86	114.71	82.16	69.07	94.94	68.89	40.19	87.08	79.86	96.68	63.59	38.36	52.25	123.4	144.1	92.8	97.3	123.9	50.2	92.8	41.6	84.4	114.7	113	121.9	75.47	48.65	72.62	46.29	41.81	70.26	83.32	74.26	25.79	54.39	23.49	71.12	4	4	4	4	3	4	4	3	4	4	4	3	161.8	46.9	94.2	313.7	150.2	31.9	146.6	141.6	50.3	171.4	182.2	31.4	122.3	45.3	77.5	146.9	67	166.2	0	123.9	5.5	88.4	44.9	56.1	4.4	146.7	58.7	185.4	5.9	41.6	0	55.2	97.5	73	56	100.3	152.2	86.5	187.2	44.9	142.4	95.1	134.2	88.9	0	105.4	121.9	350.5	4316804	239790	459133	1.50738e+06	3.84436e+06	151644	1.86569e+06	2600084	528904	3.34035e+06	4.77213e+06	132124	2068883	250613	994985	2.7646e+06	145617	759383	0	1.47963e+06	61682.1	1.01148e+06	366788	759367	58312	1.51284e+06	366234	1.93808e+06	72723.5	498575	0	720378	237125	1.88578e+06	1.30338e+06	1.70356e+06	1.74733e+06	2.28167e+06	4.07648e+06	661603	1.93155e+06	2.68361e+06	3.0301e+06	1.35269e+06	0	2.68854e+06	2974129	5.1676e+06	1.13775e+08	3.56558e+07	5.87772e+07	1.91674e+08	1.07371e+08	2.60817e+07	1.05205e+08	1.0666e+08	3.45382e+07	1.26112e+08	1.28342e+08	2.42458e+07	8.3698e+07	3.57338e+07	5.35284e+07	1.06264e+08	3.32793e+07	1.06521e+08	0	8.54719e+07	3.64477e+06	6.79066e+07	3.45231e+07	4.12876e+07	2.84811e+06	1.03547e+08	4.33487e+07	1.30954e+08	3.99182e+06	3.12378e+07	0	4.13274e+07	5.45403e+07	5.27467e+07	3.96413e+07	6.97568e+07	1.08559e+08	6.20803e+07	1.30885e+08	3.20624e+07	1.04844e+08	6.94617e+07	9.56013e+07	6.2298e+07	0	7.65164e+07	8.8402e+07	2.48905e+08	1.13775e+08	3.56558e+07	5.87772e+07	1.91674e+08	1.07371e+08	2.60817e+07	1.05205e+08	1.0666e+08	3.45382e+07	1.26112e+08	1.28342e+08	2.42458e+07	8.3698e+07	3.57338e+07	5.35284e+07	1.06264e+08	3.32793e+07	1.06521e+08	8.54719e+07	8.54719e+07	3.64477e+06	6.79066e+07	3.45231e+07	4.12876e+07	2.84811e+06	1.03547e+08	4.33487e+07	1.30954e+08	3.99182e+06	3.12378e+07	3.12378e+07	4.13274e+07	5.45403e+07	5.27467e+07	3.96413e+07	6.97568e+07	1.08559e+08	6.20803e+07	1.30885e+08	3.20624e+07	1.04844e+08	6.94617e+07	9.56013e+07	6.2298e+07	8.8402e+07	7.65164e+07	8.8402e+07	2.48905e+08	9.99706e+07	8.63295e+07	7.83094e+07	6.98059e+07	7.7686e+07	3.68405e+07	7.01746e+07	2.69487e+07	5.41713e+07	8.33968e+07	8.30514e+07	1.25556e+08	1.28685	2.34333	1.11592	2.59033	0.474223	0.90331	0.346892	0.697311	2.26373	1.1835	4.65909	0.579281	0.0852081	0.84746	0.0508439	0.0927279	0.826961	0.0276453	0.210776	0.122754	0.689477	0.0571576	0	0	0	0	0	0	1	0	0	0	0	1	0	0
FALSE	High	FPPPHQDGSLGFQVGSSR	[K].FPPPHQDGSLGFQVGSSR.[R]	1xPhospho [S16(99.4)]	0.181903	0.00850462	1	1	2	2	AT3G05050.3	AT3G05050.3 [513-530]	AT3G05050.3 1xPhospho [S528(99.4)]	Protein kinase superfamily protein		AT3G05050.3	0	1992.9	18		0.0009502	0.014	2.53	62.7	0.01	1.37	0.01	4.296	0.01	100	0.01	4.467	0.01	3.216	11.912	2.944	100	0.624	0.991	0.75	0.15	-6.64	0.45	-6.64	2.1	-6.64	6.64	-6.64	2.16	-6.64	1.69	3.57	1.56	6.64	-0.68	-0.01	-0.42	-2.74	1e-17	0.188727	1e-17	0.149788	1e-17	1e-17	1e-17	0.00335583	1e-17	0.0412113	0.000137797	0.0563107	1e-17	0.611491	0.877284	0.571809	0.000878267		110.99		105.33				33.95		34.19	65.58	9.34		0	37.41	38.61	37.13	89.4		122.4		20.8	95.8		66.9	278.6	276	208.4	41.7	112.11		17.45		31.78	9.72			51.62	7.75	38.2		3	0	2	0	2	3	0	1	3	2	4	1	0	38	134.9	540.6	0	0	0	0	0	163.2	209.1	0	0	0	0	0	25	0	39.5	0	0	144.5	154.5	127.2	0	0	0	0	100.9	0	0	0	0	157.1	525.6	420.3	394.2	0	440	0	361.7	128.4	283.1	349.2	0	0	63	0	0	8335	28165.4	111332	0	0	0	0	0	136333	234800	0	0	0	0	0	2325.9	0	13777.1	0	0	70869	54074.1	73772	0	0	0	0	52893.3	0	0	0	0	173984	524296	306050	193929	0	410690	0	210288	155199	274032	227776	0	0	65846.2	0	0	1.23938e+06	3.60567e+06	1.41566e+07	0	0	0	0	0	5.14713e+06	6.31472e+06	0	0	0	0	0	531560	0	1.23945e+06	0	0	4.75788e+06	5.08959e+06	4.01106e+06	0	0	0	0	2.90333e+06	0	0	0	0	4.86646e+06	1.5946e+07	1.25321e+07	1.20486e+07	0	1.31862e+07	0	1.14144e+07	4.01711e+06	8.64585e+06	1.04902e+07	0	0	1.95719e+06	0	3.60567e+06	1.23938e+06	3.60567e+06	1.41566e+07	9205.95	9205.95	9205.95	9205.95	9205.95	5.14713e+06	6.31472e+06	9205.95	9205.95	9205.95	9205.95	9205.95	531560	9205.95	1.23945e+06	9205.95	4.75788e+06	4.75788e+06	5.08959e+06	4.01106e+06	9205.95	9205.95	9205.95	9205.95	2.90333e+06	9205.95	9205.95	9205.95	1.25321e+07	4.86646e+06	1.5946e+07	1.25321e+07	1.20486e+07	9205.95	1.31862e+07	9205.95	1.14144e+07	4.01711e+06	8.64585e+06	1.04902e+07	9205.95	9205.95	1.95719e+06	9205.95	5.65184e+06	9205.95	2.87007e+06	9205.95	447356	4.6541e+06	9205.95	732736	1.14692e+07	6.31329e+06	8.64189e+06	496202	12.6339	0.00197803	311.762	0.0125638	10.4036	0.0205786	1.63793	25.6377	1.3565	938.729	0.67719	0.123273	9.1306e-07	0.137302	0.355918	2.77553e-05	0.183284	0.727007	0.00344059	0.665754	0.00192672	0.795322	0	1	0	0	1	0	0	1	0	1	0	1	3	1
FALSE	High	DMPHTAHGTLSTFR	[K].DMPHTAHGTLSTFR.[H]	1xOxidation [M2]; 1xPhospho [T/S]	0.181903	0.00850462	1	3	2	2	AT4G35300.4	AT4G35300.4 [380-393]		tonoplast monosaccharide transporter2	TMT2	AT4G35300.9; AT4G35300.4; AT4G35300.5	0	1666.7	14		0.0009524	0.014	1.41	30.98	0.581	0.608	0.736	1.026	100	0.999	100	0.01	0.656	0.01	0.908	100	1.007	100	0.408	0.727	0.389	-0.78	-0.72	-0.44	0.04	6.64	0	6.64	-6.64	-0.61	-6.64	-0.14	6.64	0.01	6.64	-1.29	-0.46	-1.36	0.55732	0.564741	0.747605	0.974043	1e-17	0.851423	1e-17	1e-17	0.543076	1e-17	0.938686	1e-17	0.737265	1e-17	0.0282068	0.440832	0.0292626	51.26	34.12	30.99	37.09		25.82			34.97		85.69		46.22		96.18	93.57	70.95	178.5	107.3	108.6	131.3	173.9		115		152.6	62.3	111	59.4	34.9	39	19.37	12.46	22.4		24.59		83.94	46.43	36.44	4.37	4	4	4	4	4	0	3	0	4	4	4	2	182.1	121.2	278.4	171.4	109.9	150.7	102.6	52.1	96.4	88.2	119.8	134.5	117.2	121.9	138.6	153.5	127.4	157.7	217.2	187.7	0	0	0	0	0	84.8	140.3	113.7	0	0	0	0	435.4	191.8	118.9	51.6	101.3	29.4	59.5	63.9	78	155.2	149.4	80.7	0	57	60.6	0	810606	103327	226315	137374	469178	119370	217734	159470	169219	286862	523470	94575.5	330945	112460	296720	481826	46179.7	120250	295185	374086	0	0	0	0	0	145808	146107	198311	0	0	0	0	176615	826564	461670	146349	194020	129406	216162	157042	176465	730648	562883	205039	0	242567	246694	0	2.13646e+07	1.53643e+07	2.89723e+07	1.74681e+07	1.31039e+07	2.05308e+07	1.22779e+07	6.5417e+06	1.10503e+07	1.08303e+07	1.40782e+07	1.73554e+07	1.33886e+07	1.60352e+07	1.5963e+07	1.85201e+07	1.05539e+07	1.68679e+07	2.65563e+07	2.16093e+07	0	0	0	0	0	9.9799e+06	1.72937e+07	1.33997e+07	0	0	0	0	4.06228e+07	2.31196e+07	1.40413e+07	5.99267e+06	1.20542e+07	3.52093e+06	6.9404e+06	7.61054e+06	9.5785e+06	1.89118e+07	1.77592e+07	9.44304e+06	0	6.9035e+06	7.33264e+06	0	2.13646e+07	1.53643e+07	2.89723e+07	1.74681e+07	1.31039e+07	2.05308e+07	1.22779e+07	6.5417e+06	1.10503e+07	1.08303e+07	1.40782e+07	1.73554e+07	1.33886e+07	1.60352e+07	1.5963e+07	1.85201e+07	1.05539e+07	1.68679e+07	2.65563e+07	2.16093e+07	9205.95	9205.95	9205.95	9205.95	1.33997e+07	9.9799e+06	1.72937e+07	1.33997e+07	9205.95	9205.95	9205.95	9205.95	4.06228e+07	2.31196e+07	1.40413e+07	5.99267e+06	1.20542e+07	3.52093e+06	6.9404e+06	7.61054e+06	9.5785e+06	1.89118e+07	1.77592e+07	9.44304e+06	9205.95	6.9035e+06	7.33264e+06	9205.95	2.07923e+07	1.31136e+07	1.33285e+07	1.59767e+07	1.88968e+07	9205.95	1.35182e+07	9205.95	2.09441e+07	7.53151e+06	1.39232e+07	3.56364e+06	1.10031	1424.47	0.985968	1735.48	0.000487168	0.715369	0.000487168	1.10834	818.114	1.02996	387.102	0.69093	0.00383231	0.93229	5.03595e-06	0.00146668	0.19892	0.00146668	0.810721	0.00514882	0.895765	0.134267	0	1	0	1	1	0	1	0	1	0	0	2	3	2
FALSE	High	NLATSLFK	[K].NLATSLFK.[IV]	1xPhospho [S5(99.5)]	0.189941	0.00900637	1	2	1	2	AT2G47610.1	AT2G47610.1 [82-89]	AT2G47610.1 1xPhospho [S86(99.5)]	Ribosomal protein L7Ae/L30e/S12e/Gadd45 family protein		AT3G62870.1; AT2G47610.1	0	973.475	8		0.001007	0.0148	1.59	73.97	0.824	0.881	0.772	1.07	0.82	0.961	3.469	1.092	1.018	0.288	0.75	0.793	0.943	2.396	0.92	1.126	0.968	-0.28	-0.18	-0.37	0.1	-0.29	-0.06	1.79	0.13	0.03	-1.8	-0.42	-0.33	-0.09	1.26	-0.12	0.17	-0.05	0.68515	0.667061	0.978028	0.955327	0.758099	0.840847	0.0566863	0.429356	0.782518	0.149735	0.92691	0.801556	0.782544	0.202212	0.991306	0.653927	0.88279	9.44	28.95	17.94	20.85	59.24	93.55	47.08	72.72	63.95	68.58	38.9	86.81	93.13	83.38	50.61	32.41	49.52	126.8	106.1	111.7	97.9	118.5	129.4	135	26.3	88.8	79.1	97.2	83.3	9.09	11.33	35.08	36.67	31.78	65.38	65.25	75.51	21.12	45.42	28.6	44.07	2	3	3	4	4	3	3	3	3	4	3	2	0	153.9	175.1	0	0	120.7	137.3	151.6	144.6	180	0	85.2	225	106.2	133.5	120.4	157.9	86.1	149	200.3	0	234.4	43.2	167.5	32.7	187.4	0	174.8	31.2	0	34.1	108.2	0	115	138.2	89.9	198.2	78.6	84.2	124.7	176.7	0	125.9	101.2	148.8	0	78.1	0	0	54550.7	59149.8	0	0	39724.4	121144	192998	105454	243279	0	24894.6	263940	40735	118794	157105	23790	27277.6	84166.6	165919	0	185940	24469.3	157103	30265.2	133982	0	126641	26424.7	0	18300.3	97980.1	0	206036	222932	105855	157733	143839	127144	127354	166183	0	197117	106786	134787	0	132079	0	0	8.11147e+06	7.57222e+06	0	0	6.83232e+06	6.83122e+06	7.91711e+06	6.88632e+06	9.1848e+06	0	4.56837e+06	1.06779e+07	5.80823e+06	6.3909e+06	6.03869e+06	5.43696e+06	3.82632e+06	7.57205e+06	9.58442e+06	0	1.24833e+07	2.30311e+06	8.54184e+06	1.47823e+06	9.17048e+06	0	8.55697e+06	1.45046e+06	0	1.83509e+06	5.62102e+06	0	5.76298e+06	6.78029e+06	4.33455e+06	9.79975e+06	3.91361e+06	4.08227e+06	6.17179e+06	9.02039e+06	0	6.21914e+06	4.91801e+06	7.54176e+06	0	3.92588e+06	0	9205.95	8.11147e+06	7.57222e+06	9205.95	6.83232e+06	6.83232e+06	6.83122e+06	7.91711e+06	6.88632e+06	9.1848e+06	6.88632e+06	4.56837e+06	1.06779e+07	5.80823e+06	6.3909e+06	6.03869e+06	5.43696e+06	3.82632e+06	7.57205e+06	9.58442e+06	8.54184e+06	1.24833e+07	2.30311e+06	8.54184e+06	1.47823e+06	9.17048e+06	8.55697e+06	8.55697e+06	1.45046e+06	1.83509e+06	1.83509e+06	5.62102e+06	5.76298e+06	5.76298e+06	6.78029e+06	4.33455e+06	9.79975e+06	3.91361e+06	4.08227e+06	6.17179e+06	9.02039e+06	6.21914e+06	6.21914e+06	4.91801e+06	7.54176e+06	9205.95	3.92588e+06	9205.95	3.92553e+06	7.10324e+06	6.88145e+06	7.22892e+06	6.60494e+06	7.96753e+06	6.94066e+06	2.68542e+06	5.6602e+06	5.99186e+06	6.59417e+06	2.87151e+06	0.594332	0.891524	0.991469	2.69192	1.2063	1.05083	0.406577	0.856965	0.752035	0.950078	1.0693	0.340488	0.697887	0.97795	0.0241719	0.598228	0.884551	0.0491819	0.510819	0.46126	0.869508	0.930941	0	0	0	1	0	0	1	0	0	0	0	1	1	1
FALSE	High	VVQVIIPDSLGGDSCGSTPAAPL	[K].VVQVIIPDSLGGDSCGSTPAAPL.[-]	1xCarbamidomethyl [C15]; 2xPhospho [S/T]	0.193609	0.00927825	1	2	1	43	AT4G32820.2	AT4G32820.2 [1850-1872]		Tetratricopeptide repeat (TPR)-like superfamily protein		AT4G32820.1; AT4G32820.2	0	2413.08	23		0.001027	0.01512	1.64	109.47	0.691	0.732	0.287	6.354	1.93	1.73	1.772	2.15	2.527	0.833	2.526	2.499	1.906	5.279	1.4	1.393	1.559	-0.53	-0.45	-1.8	2.67	0.95	0.79	0.83	1.1	1.34	-0.26	1.34	1.32	0.93	2.4	0.49	0.48	0.64	0.922462	0.941454	0.131725	0.0450878	0.468858	0.400002	0.645831	0.0980304	0.171654	0.79237	0.321094	0.192408	0.260414	0.00957498	0.462546	0.460922	0.40831	128.09	128.09	103.81	57.12	93.55	101.44	47.45	68.28	70.36	61	34.81	68.28	47.7	47.81	103.75	69.08	58	219.9	53	47.8	39.7	34.6	74.4	87.5	28.8	87.4	208.1	166.7	152.1	71.21	92.4	95.91	59		63.99	63.25	53.81	58.78	65.37	42.67	33.79	3	3	3	3	1	3	3	2	3	3	4	2	287.4	54.2	0	398.2	275.1	0	55.2	69.3	62.5	61.1	291.6	0	51.9	38.9	114.5	0	0	0	0	45.2	0	142.1	28.6	97.3	0	168.6	35.2	114.3	0	0	25.2	56.2	0	87.4	253.6	114.3	0	355.1	272	63.2	73.7	262.6	221.9	214	0	253.7	155.9	0	128866	4651.29	0	32146.6	118269	0	11802.4	21377.4	11040.4	19993.6	128346	0	14761	3617.95	24678.8	0	0	0	0	9079.35	0	27307	3923.18	22108.5	0	29205	3693.24	20077.5	0	0	3282.91	12337	0	37954.5	99156.8	32612.1	0	157448	99519.7	15636.1	16794.1	124462	84189.6	54731.3	0	108763	63871.3	0	3.39643e+06	691629	0	4.08768e+06	3.30321e+06	0	665529	876935	720953	754842	3.45172e+06	0	597166	515868	1.32767e+06	0	0	0	0	524474	0	1.83329e+06	369260	1.20206e+06	0	1.99896e+06	437144	1.35661e+06	0	0	329199	707761	0	1.06162e+06	3.01577e+06	1.33539e+06	0	4.2839e+06	3.19531e+06	757751	911580	3.22152e+06	2.65623e+06	2.52064e+06	0	3.09541e+06	1.89849e+06	0	3.39643e+06	691629	3.39643e+06	4.08768e+06	3.30321e+06	876935	665529	876935	720953	754842	3.45172e+06	754842	597166	515868	1.32767e+06	597166	9205.95	9205.95	9205.95	524474	1.20206e+06	1.83329e+06	369260	1.20206e+06	1.35661e+06	1.99896e+06	437144	1.35661e+06	9205.95	9205.95	329199	707761	1.33539e+06	1.06162e+06	3.01577e+06	1.33539e+06	3.19531e+06	4.2839e+06	3.19531e+06	757751	911580	3.22152e+06	2.65623e+06	2.52064e+06	9205.95	3.09541e+06	1.89849e+06	9205.95	2.89304e+06	1.43065e+06	1.42059e+06	759469	138023	1.15167e+06	1.28733e+06	263843	1.68704e+06	2.85807e+06	2.32749e+06	1.25308e+06	20.9606	1.24225	1.10352	2.87849	8.34402	9.32693	1.91159	12.2229	2.48168	1.808	4.74933	0.0111972	0.701791	0.864726	0.097449	0.0210503	0.0160018	0.571324	0.0158887	0.0779757	0.12878	0.249818	1	0	0	0	1	1	0	1	0	0	0	2	2	0
FALSE	High	YDELNVLLRPFGPGKVSPR	[R].YDELNVLLRPFGPGKVSPR.[E]	1xPhospho [S17(100)]	0.194535	0.00939625	1	1	1	2	AT3G04810.2	AT3G04810.2 [568-586]	AT3G04810.2 1xPhospho [S584(100)]	NIMA-related kinase 2	ATNEK2, NEK2	AT3G04810.2	1	2237.15	19		0.00103	0.01524	2.96	91.64	0.543	0.672	1.567	0.277	100	0.651	5.008	0.01	0.404	0.106	0.01	100	0.352	0.01	100	100		-0.88	-0.57	0.65	-1.85	6.64	-0.62	2.32	-6.64	-1.31	-3.24	-6.64	6.64	-1.51	-6.64	6.64	6.64		0.701773	0.963682	0.169985	0.0332003	1e-17	0.625957	0.00959552	1e-17	0.112622	0.00135287	1e-17	1e-17	0.210672	1e-17	1e-17	1e-17		49.21	49.21	60.97	64.04		0.83	0		36.06	20.43			79.13					132.6	72	89.1	207.8	390.8		136.8	41.5		43.8	85.6		63.11				71.27		91.99				73.76		4	1	1	1	3	0	3	1	0	1	2	0	105.3	116.9	209.1	383.5	0	0	84.9	0	0	0	105.1	0	245	0	0	0	0	1325.8	460.7	397.2	0	0	0	0	0	707.5	160.4	161.3	0	0	0	48.9	0	0	0	0	0	0	0	51.7	0	180	0	56.6	0	0	0	0	105259	22394.6	38175.2	69050.6	0	0	40493.5	0	0	0	103138	0	155312	0	0	0	0	226992	140638	177794	0	0	0	0	0	273312	37523.4	63174.4	0	0	0	23931.9	0	0	0	0	0	0	0	28507.5	0	190245	0	32273.6	0	0	0	0	2.77423e+06	3.33e+06	4.8871e+06	8.78029e+06	0	0	2.28341e+06	0	0	0	2.77379e+06	0	6.28325e+06	0	0	0	0	3.18408e+07	1.26525e+07	1.02704e+07	0	0	0	0	0	1.8707e+07	4.44139e+06	4.26863e+06	0	0	0	1.37295e+06	0	0	0	0	0	0	0	1.38152e+06	0	4.92423e+06	0	1.48635e+06	0	0	0	0	2.77423e+06	3.33e+06	4.8871e+06	8.78029e+06	9205.95	9205.95	2.28341e+06	9205.95	9205.95	9205.95	2.77379e+06	9205.95	6.28325e+06	9205.95	9205.95	9205.95	1.26525e+07	3.18408e+07	1.26525e+07	1.02704e+07	9205.95	9205.95	9205.95	9205.95	4.44139e+06	1.8707e+07	4.44139e+06	4.26863e+06	9205.95	9205.95	9205.95	1.37295e+06	9205.95	9205.95	9205.95	9205.95	9205.95	9205.95	9205.95	1.38152e+06	9205.95	4.92423e+06	9205.95	1.48635e+06	9205.95	9205.95	9205.95	9205.95	4.9429e+06	577757	700353	1.57772e+06	1.6854e+07	9205.95	7.96462e+06	350142	9205.95	352285	1.60725e+06	9205.95	0.293277	62.7591	0.087933	4.50593	0.000546216	0.472564	0.020775	0.000546216	38.2671	0.201799	0.026292	0.062135	0.355918	0.0934856	0.4734	0.0154033	0.199865	0.0169176	0.0154033	0.355918	0.142182	0.355918	0	0	0	0	1	0	1	1	0	0	0	2	1	0
FALSE	High	LSGWIPSMSLDSPAGSLR	[R].LSGWIPSMSLDSPAGSLR.[S]	2xPhospho [S12(100); S16(100)]	0.195464	0.00943012	1	1	1	1	AT2G23450.2	AT2G23450.2 [625-642]	AT2G23450.2 2xPhospho [S636(100); S640(100)]	Protein kinase superfamily protein		AT2G23450.2	0	2033.88	18		0.001034	0.01529	1.77	87.22	0.553	0.665	0.674	2.903	1.608	100	0.793	0.998	0.01	2.108	3.392	3.286		1.63	0.967	0.01	1.186	-0.85	-0.59	-0.57	1.54	0.69	6.64	-0.33	0	-6.64	1.08	1.76	1.72		0.71	-0.05	-6.64	0.25	0.626224	0.937043	0.790021	0.116603	0.593851	1e-17	0.632425	0.521243	1e-17	0.152837	0.0818177	0.0900424		0.344528	0.966855	1e-17	0.545739	55.91	2.79	12.16	60.7	48.56		57.62	60.7		60.5	60.7	28.35		45.31	28.35		0	147.9	81.8	98.3	99.7	50.9	50.9		125.7	172.8	167.1		204.9		43.32	25.35	11.56	53.58			47.56		26.56			1	3	3	2	2	1	0	3	1	2	0	1	334	0	0	0	296.6	0	184.7	124.2	222	138.4	226.3	0	0	0	244.4	207.4	0	0	77.2	171.4	0	0	114.9	0	0	0	0	0	284	408.9	0	143.8	0	390.3	0	0	312.1	456.5	0	0	0	0	0	0	0	462.9	0	0	164517	0	0	0	140106	0	43386.9	42107.8	43122	49783.9	109431	0	0	0	57893.5	72067.7	0	0	11613.2	37802	0	0	17310.1	0	0	0	0	0	64080.6	90562.7	0	34666	0	186146	0	0	66133.1	222398	0	0	0	0	0	0	0	218008	0	0	4.33607e+06	0	0	0	3.91309e+06	0	2.44657e+06	1.72733e+06	2.81593e+06	1.87955e+06	2.94305e+06	0	0	0	3.11456e+06	2.77009e+06	0	0	1.04479e+06	2.18365e+06	0	0	1.62927e+06	0	0	0	0	0	3.5174e+06	5.67412e+06	0	1.98876e+06	0	5.20663e+06	0	0	4.10876e+06	6.05108e+06	0	0	0	0	0	0	0	6.20455e+06	0	0	4.33607e+06	9205.95	9205.95	9205.95	3.91309e+06	2.44657e+06	2.44657e+06	1.72733e+06	2.81593e+06	1.87955e+06	2.94305e+06	2.81593e+06	9205.95	9205.95	3.11456e+06	2.77009e+06	9205.95	9205.95	1.04479e+06	2.18365e+06	9205.95	9205.95	1.62927e+06	9205.95	9205.95	9205.95	9205.95	9205.95	3.5174e+06	5.67412e+06	3.5174e+06	1.98876e+06	9205.95	5.20663e+06	9205.95	9205.95	4.10876e+06	6.05108e+06	9205.95	9205.95	9205.95	9205.95	9205.95	9205.95	9205.95	6.20455e+06	9205.95	9205.95	1.09092e+06	2.63339e+06	2.61362e+06	1.47577e+06	811713	414222	9205.95	3.67442e+06	1.30856e+06	2.54456e+06	9205.95	1.55804e+06	1.34397	6.35744	283.905	0.401632	0.510306	0.0113414	4.52675	1.6121	6.143	1	0.424024	0.823678	0.0110288	4.23048e-05	0.101659	0.567815	0.172563	0.0206324	0.734621	0.223554	1	0.265633	0	1	1	0	0	0	1	0	0	0	0	1	2	0
FALSE	High	KSMIPQNLGSFK	[K].KSMIPQNLGSFK.[E]	1xOxidation [M3]; 1xPhospho [S10(100)]	0.195464	0.00943012	1	1	1	2	AT1G72160.1	AT1G72160.1 [99-110]	AT1G72160.1 1xPhospho [S108(100)]	Sec14p-like phosphatidylinositol transfer family protein		AT1G72160.1	1	1445.69	12		0.001039	0.01535	1.71	52.15	0.564	0.499	0.608	1.912	1.333	100	1.223	0.959	0.01	0.951	0.908	1.276	100	0.01	1.347	1.231	0.01	-0.83	-1	-0.72	0.94	0.41	6.64	0.29	-0.06	-6.64	-0.07	-0.14	0.35	6.64	-6.64	0.43	0.3	-6.64	0.591498	0.527337	0.635524	0.318297	0.656848	1e-17	0.765504	0.593021	1e-17	0.725815	0.90128	0.651045	1e-17	1e-17	0.350111	0.510478	1e-17	1.83	23.82	60.11	0	34.34		47.68	58.07		34.66	0	58.07			0	0		203.7	114.9	101.6	123.9	106.5	102.1		101.3	96.7	130.3	119			41.94	27.52	53.14		44.01		32.2					1	3	3	2	1	3	0	2	1	1	1	0	0	0	441.4	0	0	484.8	249.1	246	220.2	148	0	262.4	0	398.7	180.9	0	0	0	230.8	0	0	151.8	363.8	221.3	0	0	0	0	0	0	174.2	276.9	0	209.5	0	0	0	0	0	282.3	0	0	0	258	0	0	0	0	0	0	88945.7	0	0	95169.4	131047	186830	95799.4	119274	0	45724.4	0	91189.3	96017.6	0	0	0	77768.4	0	0	71794.6	122816	123800	0	0	0	0	0	0	55773.2	149511	0	223885	0	0	0	0	0	171966	0	0	0	162363	0	0	0	0	0	0	1.13866e+07	0	0	1.63685e+07	7.38968e+06	7.66409e+06	6.25585e+06	4.50307e+06	0	8.39082e+06	0	1.30023e+07	5.16557e+06	0	0	0	6.99643e+06	0	0	4.82002e+06	1.15598e+07	6.73114e+06	0	0	0	0	0	0	5.59274e+06	8.57728e+06	0	6.26223e+06	0	0	0	0	0	8.33375e+06	0	0	0	7.47758e+06	0	0	0	0	9205.95	9205.95	1.13866e+07	9205.95	7.66409e+06	1.63685e+07	7.38968e+06	7.66409e+06	6.25585e+06	4.50307e+06	6.25585e+06	8.39082e+06	9205.95	1.30023e+07	5.16557e+06	9205.95	9205.95	9205.95	6.99643e+06	9205.95	6.73114e+06	4.82002e+06	1.15598e+07	6.73114e+06	9205.95	9205.95	9205.95	9205.95	9205.95	9205.95	5.59274e+06	8.57728e+06	9205.95	6.26223e+06	9205.95	9205.95	9205.95	9205.95	9205.95	8.33375e+06	9205.95	9205.95	9205.95	7.47758e+06	9205.95	9205.95	9205.95	9205.95	2.85356e+06	9.77159e+06	6.3514e+06	4.54657e+06	1.75601e+06	7.46052e+06	9205.95	3.54711e+06	1.57246e+06	2.09034e+06	1.8763e+06	9205.95	1.62502	1.30977	689.923	1.28177	4.24856	0.00524253	2.01998	0.895473	0.280187	203.814	0.00259534	0.753471	0.413118	0.000207373	0.798076	0.0452427	0.355918	0.539812	0.940134	0.0780073	0.355918	0.148024	0	0	1	0	1	0	0	0	0	0	0	1	1	0
FALSE	High	QGSPPWRPDDKDGHYVFVVGDTLTPR	[R].QGSPPWRPDDKDGHYVFVVGDTLTPR.[Y]	1xPhospho [S/Y/T]	0.197335	0.00958438	1	2	1	3	AT3G53570.2	AT3G53570.2 [89-114]		serine/threonine-protein kinase AFC1	AFC1, AME2, FC1	AT3G53570.5; AT3G53570.2	1	3019.41	26		0.001048	0.01548	1.13	73.2		100			0.01	0.591		100	100		100	0.01	0.01		0.01	0.01	0.01		6.64			-6.64	-0.76		6.64	6.64		6.64	-6.64	-6.64		-6.64	-6.64	-6.64		1e-17			1e-17	0.470257		1e-17	1e-17		1e-17	1e-17	1e-17		1e-17	1e-17	1e-17						20.91														193.7			448.9	327.4		229.9										23.88						0	0	1	0	0	1	3	0	1	0	0	0	0	0	0	0	0	0	0	0	0	515.8	0	0	0	0	0	0	0	0	0	0	1195.7	0	0	0	872	995	0	609.1	0	0	0	0	0	0	0	612.4	0	0	0	0	0	0	0	0	0	0	0	0	0	0	0	0	0	0	0	0	0	208234	0	0	0	0	0	0	0	0	0	0	279997	0	0	0	240894	212487	0	131858	0	0	0	0	0	0	0	215500	0	0	0	0	0	0	0	0	0	0	0	0	0	0	0	0	0	0	0	0	0	7.8617e+06	0	0	0	0	0	0	0	0	0	0	1.65449e+07	0	0	0	1.17659e+07	1.45438e+07	0	8.90949e+06	0	0	0	0	0	0	0	8.82424e+06	0	0	0	0	0	0	0	0	0	0	0	0	9205.95	9205.95	9205.95	9205.95	9205.95	9205.95	9205.95	9205.95	9205.95	7.8617e+06	9205.95	9205.95	9205.95	9205.95	9205.95	9205.95	9205.95	9205.95	9205.95	9205.95	1.65449e+07	9205.95	9205.95	9205.95	1.17659e+07	1.45438e+07	1.17659e+07	8.90949e+06	9205.95	9205.95	9205.95	9205.95	9205.95	9205.95	9205.95	8.82424e+06	9205.95	9205.95	9205.95	9205.95	9205.95	9205.95	9205.95	9205.95	9205.95	9205.95	9205.95	9205.95	9205.95	9205.95	1.97233e+06	9205.95	9205.95	4.14313e+06	1.17463e+07	9205.95	2.21296e+06	9205.95	9205.95	9205.95	1	0.00222198	0.167911	1	450.049	1275.94	1	240.384	0.00222198	0.000783734	1	1	0.355918	0.00511635	1	0.355918	5.15921e-05	1	0.355918	0.355918	5.15921e-05	1	0	0	1	0	0	1	0	0	0	1	0	1	2	1
FALSE	High	LPSPTSTFR	[R].LPSPTSTFR.[G]	1xPhospho [S3(100)]	0.197335	0.00958438	1	2	1	2	AT2G18090.1	AT2G18090.1 [765-773]	AT2G18090.1 1xPhospho [S767(100)]	PHD finger family protein / SWIB complex BAF60b domain-containing protein / GYF domain-containing protein		AT2G18090.2; AT2G18090.1	0	1085.5	9		0.001052	0.01554	1.42	54.1	0.318	0.292	0.341	1.32	1.498	1.122	1.739	0.304	0.424	0.298	0.647	1.379	0.01	0.578	0.833	0.01	0.253	-1.65	-1.78	-1.55	0.4	0.58	0.17	0.8	-1.72	-1.24	-1.75	-0.63	0.46	-6.64	-0.79	-0.26	-6.64	-1.98	0.0529989	0.0389143	0.0485559	0.632668	0.498763	0.604746	0.320023	0.127966	0.141345	0.115839	0.77622	0.510781	1e-17	0.538307	0.797414	1e-17	0.0185464	26.93	81.24	8.06	90.62	38.89	32.09	25.91	60.96	43.85	73.74	62.92	40.46		109.76	35.16		112.09	340.1	101.7	76	116	159.9	60	67.8	66.7	103.1	82.7		26	56.67	40.84	34.3	3.2	45.01	44.23	1.14	69.51	60.57	13.98		105.69	3	4	4	2	3	3	2	3	4	3	0	4	119.6	0	445.3	469.4	150.7	46.5	140.2	126.4	155.2	86.5	114.5	71.8	0	0	155.4	148.5	355.6	209.4	0	147.4	41.1	108	0	78.5	0	88.1	0	89.5	14.7	87.3	0	105.8	321.5	144.2	126.3	89.7	102.3	132.5	108.3	0	0	0	0	0	28.3	140.1	41	10.5	312886	0	212768	221153	378152	21648.8	174960	227563	160132	165397	294174	29660.5	0	0	195507	273994	75749.3	93802.8	0	172689	45525.8	121184	0	104193	0	89019.4	0	91699.5	17635.8	102703	0	135504	76643.4	365350	288226	149456	115082	342808	231347	0	0	0	0	0	36299.6	350483	98159.6	15117.1	8.24654e+06	0	2.72381e+07	2.81212e+07	1.05616e+07	3.72344e+06	9.86589e+06	9.33501e+06	1.04569e+07	6.24444e+06	7.91151e+06	5.44296e+06	0	0	1.05179e+07	1.05316e+07	1.73117e+07	1.3158e+07	0	9.97548e+06	2.6901e+06	8.13584e+06	0	5.66507e+06	0	6.093e+06	0	6.19604e+06	968034	6.43476e+06	0	7.77375e+06	1.76285e+07	1.02191e+07	8.76614e+06	6.11989e+06	7.14993e+06	9.32723e+06	7.42794e+06	0	0	0	0	0	2.03109e+06	9.97482e+06	2.91766e+06	728138	8.24654e+06	2.72381e+07	2.72381e+07	2.81212e+07	1.05616e+07	3.72344e+06	9.86589e+06	9.33501e+06	1.04569e+07	6.24444e+06	7.91151e+06	5.44296e+06	9205.95	9205.95	1.05179e+07	1.05316e+07	1.73117e+07	1.3158e+07	1.3158e+07	9.97548e+06	2.6901e+06	8.13584e+06	5.66507e+06	5.66507e+06	9205.95	6.093e+06	9205.95	6.19604e+06	968034	6.43476e+06	6.43476e+06	7.77375e+06	1.76285e+07	1.02191e+07	8.76614e+06	6.11989e+06	7.14993e+06	9.32723e+06	7.42794e+06	7.42794e+06	9205.95	9205.95	9205.95	9205.95	2.03109e+06	9.97482e+06	2.91766e+06	728138	2.2711e+07	8.37149e+06	7.51395e+06	5.26698e+06	1.34008e+07	5.53902e+06	3.07686e+06	5.40283e+06	1.06834e+07	7.83326e+06	9205.95	3.91293e+06	1.69475	1.51137	2.44208	0.974856	0.413335	0.229603	0.403172	0.797222	1.4142	0.00299199	0.724237	0.11509	0.191534	0.0778492	0.969345	0.00568318	0.00436205	0.00950161	0.38309	0.109539	0.133997	0.582223	0	0	0	0	1	1	1	0	0	0	0	3	0	0
FALSE	High	TPEQQATLGYLTNPSQTGQSER	[R].TPEQQATLGYLTNPSQTGQSER.[S]	2xPhospho [S20(98.2); T/Y/S]	0.200169	0.00977828	1	3	2	3	AT5G37340.2	AT5G37340.2 [211-232]	AT5G37340.2 2xPhospho [S230(98.2); T/Y/S]	ZPR1 zinc-finger domain protein		AT5G37340.4; AT5G37340.2; AT5G37340.1	0	2566.09	22		0.001077	0.01581	2.35	69.21	0.519	0.739	0.514	2.6	1.256	2.433	0.871	1.311	0.814	1.584	1.894	1.51	2.758	1.573	1.198	1.204	1.245	-0.95	-0.44	-0.96	1.38	0.33	1.28	-0.2	0.39	-0.3	0.66	0.92	0.59	1.46	0.65	0.26	0.27	0.32	0.137946	0.503821	0.0755872	0.0185388	0.543134	0.0152098	0.637838	0.601193	0.629013	0.379615	0.320973	0.261986	0.0151254	0.315969	0.286258	0.227585	0.291681	88.69	63.45	86.12	53.19	93.47	75.6	69.04	84.63	59.27	35.57	48.36	78.17	73.65	71.16	61.29	43.04	49.6	147.2	63.3	112.1	86.9	56.6	91	46.1	82.3	113.2	125.9	127.1	148.5	57.99	93	57.84	64.42	31.38	59.97	60.18	40.89	67.96	66.58	29.45	68.12	2	4	4	4	2	3	3	3	4	4	4	4	258.9	108.3	0	0	286.7	64.2	49.1	80.6	59.5	129.9	257.2	125.2	13.1	125.4	77.9	141.4	0	0	51.4	80.7	0	24.3	103.5	108.3	0	28.7	52.4	100.1	0	70.8	93.6	155	2.2	120	138.2	169.1	10.6	128.4	159.8	210	146.7	142.5	135.5	238.8	213.5	169.8	168.1	0.6	122373792	9807248	0	0	129978832	5.40084e+06	1.10719e+07	2.62341e+07	11081330	4.48545e+07	119350096	9347405	3.9188e+06	12285588	17707952	47154532	0	0	7.41685e+06	17078320	0	4.91654e+06	14966085	25943896	0	5248102	5.7961e+06	18536378	0	15045305	12844200	35853924	96018.6	54937388	56979584	50902308	2.15509e+06	60013072	61672708	54799388	3.52538e+07	71194848	54200852	64393288	49408520	76734656	72642304	146661	3.22532e+09	1.4583e+09	0	0	3.63025e+09	9.28909e+08	6.24339e+08	1.07617e+09	7.23628e+08	1.69345e+09	3.2098e+09	1.71533e+09	1.58537e+08	1.75175e+09	9.52655e+08	1.81249e+09	0	0	6.67256e+08	9.8654e+08	0	3.30078e+08	1.40865e+09	1.4106e+09	0	3.5921e+08	6.86046e+08	1.25248e+09	0	9.4265e+08	1.28797e+09	2.0569e+09	2.2085e+07	1.53664e+09	1.73298e+09	2.08434e+09	1.33893e+08	1.63285e+09	1.98015e+09	2.65567e+09	1.91357e+09	1.84278e+09	1.71007e+09	2.96562e+09	2.76457e+09	2.18388e+09	2.15919e+09	7.06415e+06	3.22532e+09	1.4583e+09	9205.95	9205.95	3.63025e+09	9.28909e+08	6.24339e+08	1.07617e+09	7.23628e+08	1.69345e+09	3.2098e+09	1.71533e+09	1.58537e+08	1.75175e+09	9.52655e+08	1.81249e+09	9205.95	9205.95	6.67256e+08	9.8654e+08	1.40865e+09	3.30078e+08	1.40865e+09	1.4106e+09	6.86046e+08	3.5921e+08	6.86046e+08	1.25248e+09	1.28797e+09	9.4265e+08	1.28797e+09	2.0569e+09	2.2085e+07	1.53664e+09	1.73298e+09	2.08434e+09	1.33893e+08	1.63285e+09	1.98015e+09	2.65567e+09	1.91357e+09	1.84278e+09	1.71007e+09	2.96562e+09	2.76457e+09	2.18388e+09	2.15919e+09	7.06415e+06	1.17091e+09	1.56492e+09	1.83555e+09	1.16886e+09	4.13454e+08	1.13949e+09	7.45946e+08	1.39387e+09	1.34401e+09	1.60064e+09	2.10801e+09	1.77868e+09	2.83202	1.37335	2.4607	0.838569	2.75603	1.80418	3.37129	3.25069	1.4047	2.82595	1.27607	0.383162	0.588894	0.0928288	0.638699	0.0945997	0.323706	0.0284268	0.122498	0.469479	0.00740016	0.576015	0	0	0	0	0	0	1	0	0	1	0	1	1	0
FALSE	High	LRSVSSYPDLR	[R].LRSVSSYPDLR.[L]	2xPhospho [S3(100); S5(100)]	0.200169	0.00977828	1	1	2	2	AT1G72790.1	AT1G72790.1 [156-166]	AT1G72790.1 2xPhospho [S158(100); S160(100)]	hydroxyproline-rich glycoprotein family protein		AT1G72790.1	1	1452.63	11		0.00107	0.01576	2.05	51.68	1.01	0.792	0.98	0.846	0.922	0.598	0.637	1.154	1.07	1.275	0.595	0.872	0.718	0.541	1.569	1.311	0.937	0.01	-0.34	-0.03	-0.24	-0.12	-0.74	-0.65	0.21	0.1	0.35	-0.75	-0.2	-0.48	-0.89	0.65	0.39	-0.09	0.647175	0.994739	0.840247	0.783023	0.868001	0.452399	0.273854	0.486181	0.759407	0.458167	0.686415	0.829875	0.828534	0.401293	0.117389	0.314102	0.966505	68.22	82.69	62.6	63.4	56.68	61.09	22.35	40.29	20.51	17.89	132.06	40.6	20.49	19.77	104.19	118.45	97.52	91.3	114.8	76.8	87.7	107.9	124.6	115.5	137.6	64.2	120.9	82.9	75.9	55.61	39.69	65.08	25.28		52.89	30.82	13.74	94.06	20.2	9.24	24.63	2	4	4	4	1	4	3	3	2	4	4	4	74.3	170.7	0	0	62.9	164	181.2	122.4	113.4	17.6	79.1	161.1	107.6	149.8	81.3	108.8	0	0	133.2	0	40.5	180.4	210.6	131	0	142.5	216.7	122.8	0	169.9	190.4	144.3	0	176.8	35.5	0	157.1	141.7	98.1	157.6	99.8	104.8	93.2	115.9	101.2	93.5	93.7	54.5	384365	169041	0	0	311963	150915	446831	435668	231274	66316.1	401411	131576	352893	160541	202177	396794	0	0	210263	0	88750.4	399902	333154	343385	0	284663	262097	248648	0	394864	285618	365020	0	884986	160320	0	349457	724825	414054	449828	262430	572725	408048	341840	256163	462382	443081	155773	1.01305e+07	2.51357e+07	0	0	8.71298e+06	2.59563e+07	2.51966e+07	1.78718e+07	1.51026e+07	2.50371e+06	1.07956e+07	2.41453e+07	1.42765e+07	2.28909e+07	1.08768e+07	1.52517e+07	0	0	1.89163e+07	0	5.24423e+06	2.68479e+07	3.13573e+07	1.86702e+07	0	1.9484e+07	3.10226e+07	1.68009e+07	0	2.47398e+07	2.86408e+07	2.09408e+07	0	2.47537e+07	4.87598e+06	0	2.17113e+07	1.97212e+07	1.32942e+07	2.17994e+07	1.42446e+07	1.48242e+07	1.28741e+07	1.57434e+07	1.43332e+07	1.31595e+07	1.317e+07	7.50302e+06	1.01305e+07	2.51357e+07	9205.95	9205.95	8.71298e+06	2.59563e+07	2.51966e+07	1.78718e+07	1.51026e+07	2.50371e+06	1.07956e+07	2.41453e+07	1.42765e+07	2.28909e+07	1.08768e+07	1.52517e+07	9205.95	9205.95	1.89163e+07	9205.95	5.24423e+06	2.68479e+07	3.13573e+07	1.86702e+07	1.9484e+07	1.9484e+07	3.10226e+07	1.68009e+07	2.47398e+07	2.47398e+07	2.86408e+07	2.09408e+07	9205.95	2.47537e+07	4.87598e+06	9205.95	2.17113e+07	1.97212e+07	1.32942e+07	2.17994e+07	1.42446e+07	1.48242e+07	1.28741e+07	1.57434e+07	1.43332e+07	1.31595e+07	1.317e+07	7.50302e+06	8.82115e+06	1.94344e+07	1.31368e+07	1.5824e+07	4.73598e+06	2.05299e+07	2.16979e+07	2.47653e+07	7.41203e+06	1.91315e+07	1.44216e+07	1.20414e+07	1.86258	0.946639	0.605442	0.638957	4.33488	4.5815	5.22919	1.56505	0.931887	0.664655	0.486221	0.609785	0.880712	0.171246	0.0240905	0.077654	0.0246451	0.00695145	0.735287	0.825517	0.0650964	0.00116542	0	0	0	0	0	1	1	0	0	0	1	2	1	1
FALSE	High	SILSGCTSSGGSNAIDEGLR	[K].SILSGCTSSGGSNAIDEGLR.[L]	1xCarbamidomethyl [C6]; 1xPhospho [S/T]	0.201121	0.00981378	1	1	1	3	AT5G20480.2	AT5G20480.2 [947-966]		EF-TU receptor	EFR	AT5G20480.2	0	2060.9	20		0.001083	0.01593	1.96	62.09		100	100	0.01	0.01	0.795	0.732	2.035	1.543	1.916	1.155	0.679	0.948	0.59	1.366	1.266	1.024		6.64	6.64	-6.64	-6.64	-0.33	-0.45	1.03	0.63	0.94	0.21	-0.56	-0.08	-0.76	0.45	0.34	0.03		1e-17	1e-17	1e-17	1e-17	0.79956	0.575305	0.0537446	0.319425	0.151572	0.604236	0.605001	0.783619	0.550571	0.422417	0.549683	0.74969						108.68	62.81	79.8	60.61	80.16	77.94	90.69	102.16	62.82	25.1	23.73	22.66			97.1	116.1	79.1	192.1	122.1	158.5	91.4	130.5	119.6	93.5				8.44	74.32	66.91	83.61	48.29	22.61	11	6.39	8.21	0	0	1	2	2	3	2	3	2	3	3	2	0	0	0	0	0	0	0	0	153.3	0	0	0	0	0	194.5	172.6	0	0	69.7	224	0	549.1	117.8	303.3	0	380.4	97.7	0	0	397.9	144	250.3	0	122.8	169.5	0	176.6	219.9	0	206	171.7	0	188.9	194.4	139.3	0	156.5	0	0	0	0	0	0	0	0	0	77211	0	0	0	0	0	119530	155526	0	0	27175.9	128112	0	300749	46028.9	196439	0	187747	29205	0	0	228505	53371.4	156452	0	151883	188890	0	97048.4	277850	0	145260	111522	0	204219	141631	87135.2	0	182761	0	0	0	0	0	0	0	0	0	5.042e+06	0	0	0	0	0	6.4305e+06	5.978e+06	0	0	2.44488e+06	7.40046e+06	0	2.01911e+07	4.33236e+06	1.06806e+07	0	1.28505e+07	3.45679e+06	0	0	1.43168e+07	5.3519e+06	8.97551e+06	0	4.24828e+06	5.74494e+06	0	6.02949e+06	7.55982e+06	0	7.03957e+06	6.05342e+06	0	6.44322e+06	6.52279e+06	4.87551e+06	0	5.43232e+06	0	9205.95	9205.95	9205.95	9205.95	9205.95	9205.95	9205.95	9205.95	5.042e+06	9205.95	9205.95	9205.95	9205.95	9205.95	6.4305e+06	5.978e+06	9205.95	9205.95	2.44488e+06	7.40046e+06	1.06806e+07	2.01911e+07	4.33236e+06	1.06806e+07	9205.95	1.28505e+07	3.45679e+06	9205.95	8.97551e+06	1.43168e+07	5.3519e+06	8.97551e+06	9205.95	4.24828e+06	5.74494e+06	9205.95	6.02949e+06	7.55982e+06	7.03957e+06	7.03957e+06	6.05342e+06	6.44322e+06	6.44322e+06	6.52279e+06	4.87551e+06	9205.95	5.43232e+06	9205.95	9205.95	9205.95	1.2674e+06	3.10673e+06	2.46594e+06	1.14712e+07	4.08142e+06	9.40493e+06	2.50291e+06	6.91711e+06	6.36566e+06	2.58156e+06	0.00373324	0.000802529	0.31053	0.33033	4.65185	1.65512	3.81394	1.01499	0.603	1.55967	0.27449	0.208164	0.0127321	0.42446	0.049897	0.0510963	0.660517	0.0340401	0.987592	0.214948	0.480246	0.0282042	0	1	0	1	0	0	1	0	0	0	1	1	3	1
FALSE	High	EFKSDLNNFK	[R].EFKSDLNNFK.[T]	1xPhospho [S4(100)]	0.201121	0.00981378	1	1	1	2	AT5G39510.1	AT5G39510.1 [76-85]	AT5G39510.1 1xPhospho [S79(100)]	Vesicle transport v-SNARE family protein	VTI11, ATVTI1A, ATVTI11, ZIG, SGR4, VTI1A, ZIG1	AT5G39510.1	1	1321.58	10		0.001082	0.01589	1.73	51.38	2.173	0.01	0.01	100	100	0.01	0.01		100	100	100	100	4.721	0.01	0.552	1.527	0.01	1.12	-6.64	-6.64	6.64	6.64	-6.64	-6.64		6.64	6.64	6.64	6.64	2.24	-6.64	-0.86	0.61	-6.64	0.0263449	1e-17	1e-17	1e-17	1e-17	1e-17	1e-17		1e-17	1e-17	1e-17	1e-17	0.0166537	1e-17	0.0985722	0.058017	1e-17	0												6.36		165.48	0		134.9	293.1					64.2	97	198.4	109.5	303								6.06	16.98		105.33			1	1	0	0	0	0	2	3	1	2	1	0	0	0	0	392	851.7	0	0	0	0	0	0	0	0	0	0	0	0	0	0	0	0	0	0	0	0	178.7	194.7	0	0	206.9	283.2	282	0	0	0	576.7	0	0	121.7	831.9	0	880.6	0	0	0	0	0	0	0	0	0	95932.6	1110198	0	0	0	0	0	0	0	0	0	0	0	0	0	0	0	0	0	0	0	0	93828.6	61903.7	0	0	126413	111665	187523	0	0	0	498990	0	0	134972	624092	0	1265234	0	0	0	0	0	0	0	0	0	1.21985e+07	3.10073e+07	0	0	0	0	0	0	0	0	0	0	0	0	0	0	0	0	0	0	0	0	6.42217e+06	7.32712e+06	0	0	7.9203e+06	1.11973e+07	1.0758e+07	0	0	0	2.04326e+07	0	0	4.33359e+06	3.02446e+07	0	3.27489e+07	0	0	0	0	0	0	9205.95	9205.95	9205.95	1.21985e+07	3.10073e+07	9205.95	9205.95	9205.95	9205.95	9205.95	9205.95	9205.95	9205.95	9205.95	9205.95	9205.95	9205.95	9205.95	9205.95	9205.95	9205.95	9205.95	9205.95	9205.95	9205.95	6.42217e+06	7.32712e+06	9205.95	1.0758e+07	7.9203e+06	1.11973e+07	1.0758e+07	9205.95	9205.95	9205.95	2.04326e+07	9205.95	9205.95	4.33359e+06	3.02446e+07	9205.95	3.27489e+07	9205.95	9205.95	9205.95	9205.95	9205.95	9205.95	3.05654e+06	7.75874e+06	9205.95	9205.95	9205.95	9205.95	3.44192e+06	1.01584e+07	5.11504e+06	8.64914e+06	8.19413e+06	9205.95	332.018	842.796	0.00267465	0.00090624	1	373.88	1103.46	555.624	939.517	2.38068	0.00090624	0.355918	0.355918	0.135366	1.03526e-05	1	0.135366	1.03526e-05	0.355918	0.27958	0.59309	1.03526e-05	0	0	0	1	0	0	1	0	0	0	1	1	2	1
FALSE	High	SLPADYR	[K].SLPADYR.[F]	1xPhospho [S1(100)]	0.204	0.00992767	1	3	1	2	AT3G19960.2	AT3G19960.2 [14-20]	AT3G19960.2 1xPhospho [S14(100)]	myosin 1	ATM1	AT3G19960.2; AT3G19960.1; AT3G19960.3	0	901.382	7		0.001095	0.01621	1.12	32.32	0.548	0.556	0.612	1.335	0.606	0.5	0.253	4.731	3.063	8.064	5.335	0.188	1.151	0.146	0.167	1.046	0.208	-0.87	-0.85	-0.71	0.42	-0.72	-1	-1.98	2.24	1.61	3.01	2.42	-2.41	0.2	-2.78	-2.58	0.07	-2.26	0.653812	0.747404	0.758068	0.860072	0.410432	0.475641	0.0209566	0.0152084	0.107743	0.00137926	0.0919041	0.0603013	0.63914	0.0465352	0.0119352	0.721686	0.0931128	93.01	93.01	93.01	88.38	46.94	36.59	25.34	120.51	149.96	116.28	96.05	143.81	52.9	93.15	137.12	114.45	117.22	114.2	62.5	63.5	69.9	41.4	103.2	126.9	275.8	110.9	36.9	146	48.8	80.59				111.82	108.67	33.88	47.15	117.68	132.45	58.63	82.48	3	1	1	1	2	4	2	4	3	2	2	4	0	16.9	117.6	191.3	0	0	0	64.4	0	65.4	0	0	0	0	0	72	0	124.8	0	14.6	556.2	80.4	140.6	73.2	0	102.3	166.8	0	209	263.6	306	566.5	692.5	114.2	0	74.8	210.1	6.9	0	0	0	96.7	0	233.7	115.9	85.2	8.7	29.6	0	1453.82	9617.36	15433.3	0	0	0	19848.8	0	21384.7	0	0	0	0	0	22737.7	0	9570.79	0	2924.92	105546	15444.4	19263.7	16631.8	0	17711.9	17483.2	0	42879	53086.9	39774.9	124173	28261.6	49528.7	0	21338	40478.9	3047.2	0	0	0	45798	0	59710.8	25407.4	36471.7	3571.48	7325.83	0	216177	1.23119e+06	1.96246e+06	0	0	0	814233	0	807361	0	0	0	0	0	873974	0	1.34252e+06	0	168960	6.23669e+06	1.03688e+06	1.81315e+06	904290	0	1.2123e+06	2.06937e+06	0	2.35364e+06	3.32611e+06	3.98849e+06	7.12367e+06	6.50037e+06	1.38535e+06	0	873744	2.5149e+06	82909	0	0	0	1.18542e+06	0	2.74997e+06	1.42163e+06	1.03799e+06	106157	352859	1.23119e+06	216177	1.23119e+06	1.96246e+06	9205.95	9205.95	9205.95	814233	9205.95	807361	9205.95	9205.95	9205.95	9205.95	9205.95	873974	9205.95	1.34252e+06	9205.95	168960	6.23669e+06	1.03688e+06	1.81315e+06	904290	9205.95	1.2123e+06	2.06937e+06	9205.95	2.35364e+06	3.32611e+06	3.98849e+06	7.12367e+06	6.50037e+06	1.38535e+06	1.38535e+06	873744	2.5149e+06	82909	9205.95	9205.95	9205.95	1.18542e+06	9205.95	2.74997e+06	1.42163e+06	1.03799e+06	106157	352859	1.16026e+06	210463	208745	225398	382474	2.49775e+06	825021	4.19798e+06	2.53621e+06	654056	988450	729660	3.03355	0.0842608	0.253017	0.053692	6.53051	2.15706	10.9758	6.63106	0.261858	1.19809	0.173812	0.157914	0.123762	0.297766	0.00929165	0.15558	0.486438	0.012352	0.165798	0.237875	0.848795	0.0179995	0	0	0	1	0	0	1	0	0	0	1	1	2	1
FALSE	High	QLASGIANLGDKGYRSLTK	[K].QLASGIANLGDKGYRSLTK.[Y]	2xPhospho [Y/S/T]	0.204	0.00992767	1	2	1	2	AT5G54730.1	AT5G54730.1 [278-296]		yeast autophagy 18 F-like protein	ATATG18F, ATG18F, G18F	AT5G54730.2; AT5G54730.1	2	2152.02	19		0.001095	0.0162	2.24	87.93	100				100	0.01	0.01		100	100			1.182	0.01		100		6.64				6.64	-6.64	-6.64		6.64	6.64			0.24	-6.64		6.64		1e-17				1e-17	1e-17	1e-17		1e-17	1e-17			0.530778	1e-17		1e-17														83.86						823.6					152.4	44			180									53.34			69.62		0	1	0	0	0	0	1	3	0	0	2	0	0	0	0	0	0	0	2641.7	0	0	0	0	0	0	0	0	0	0	0	0	0	0	0	0	0	0	488.7	0	0	0	141.3	44.5	156.9	0	0	0	0	0	0	0	0	336.8	990.1	0	0	0	0	0	0	0	0	0	0	0	0	770568	0	0	0	0	0	0	0	0	0	0	0	0	0	0	0	0	0	0	115505	0	0	0	38853.8	7890.69	46978.5	0	0	0	0	0	0	0	0	104747	640296	0	0	0	0	0	0	0	0	0	0	0	0	4.34519e+07	0	0	0	0	0	0	0	0	0	0	0	0	0	0	0	0	0	0	7.90579e+06	0	0	0	2.43435e+06	791250	2.69511e+06	0	0	0	0	0	0	0	0	5.68567e+06	1.65732e+07	0	0	0	0	0	0	9205.95	9205.95	9205.95	9205.95	9205.95	9205.95	4.34519e+07	9205.95	9205.95	9205.95	9205.95	9205.95	9205.95	9205.95	9205.95	9205.95	9205.95	9205.95	9205.95	9205.95	9205.95	9205.95	9205.95	9205.95	9205.95	7.90579e+06	9205.95	9205.95	2.43435e+06	2.43435e+06	791250	2.69511e+06	9205.95	9205.95	9205.95	9205.95	9205.95	9205.95	9205.95	9205.95	5.68567e+06	1.65732e+07	9205.95	9205.95	9205.95	9205.95	9205.95	9205.95	9205.95	1.08699e+07	9205.95	9205.95	9205.95	9205.95	1.98335e+06	2.08876e+06	9205.95	9205.95	5.56932e+06	9205.95	1	1180.75	0.00464161	0.00440736	1	215.443	226.893	1	1	2.80804	0.00440736	1	0.355918	0.355918	0.00312526	1	0.355918	0.00312526	1	1	0.443756	0.00312526	0	0	0	1	0	0	1	0	0	0	1	1	2	1

### Sheet: No.5
Checked	Confidence	Sequence	Annotated Sequence	Modifications	Qvality PEP	Qvality q-value	# Protein Groups	# Proteins	# Isoforms	# PSMs	Master Protein Accessions	Positions in Master Proteins	Modifications in Master Proteins	Master Protein Descriptions	TAIR10 Gene Symbol	Protein Accessions	# Missed Cleavages	Theo. MH+ [Da]	Sequence Length	Quan Info	Percolator q-Value (by Search Engine): Sequest HT	Percolator PEP (by Search Engine): Sequest HT	XCorr (by Search Engine): Sequest HT	Top Apex RT [min]	Abundance Ratio: (abi1-1C_02min) / (abi1-1C_00min)	Abundance Ratio: (abi1-1C_10min) / (abi1-1C_00min)	Abundance Ratio: (abi1-1C_30min) / (abi1-1C_00min)	Abundance Ratio: (abi1-1C_00min) / (Col-0_00min)	Abundance Ratio: (abi1-1C_02min) / (Col-0_02min)	Abundance Ratio: (abi1-1C_10min) / (Col-0_10min)	Abundance Ratio: (abi1-1C_30min) / (Col-0_30min)	Abundance Ratio: (Col-0_02min) / (Col-0_00min)	Abundance Ratio: (Col-0_10min) / (Col-0_00min)	Abundance Ratio: (Col-0_30min) / (Col-0_00min)	Abundance Ratio: (srk2de_00min) / (Col-0_00min)	Abundance Ratio: (srk2de_02min) / (Col-0_02min)	Abundance Ratio: (srk2de_10min) / (Col-0_10min)	Abundance Ratio: (srk2de_30min) / (Col-0_30min)	Abundance Ratio: (srk2de_02min) / (srk2de_00min)	Abundance Ratio: (srk2de_10min) / (srk2de_00min)	Abundance Ratio: (srk2de_30min) / (srk2de_00min)	Abundance Ratio (log2): (abi1-1C_02min) / (abi1-1C_00min)	Abundance Ratio (log2): (abi1-1C_10min) / (abi1-1C_00min)	Abundance Ratio (log2): (abi1-1C_30min) / (abi1-1C_00min)	Abundance Ratio (log2): (abi1-1C_00min) / (Col-0_00min)	Abundance Ratio (log2): (abi1-1C_02min) / (Col-0_02min)	Abundance Ratio (log2): (abi1-1C_10min) / (Col-0_10min)	Abundance Ratio (log2): (abi1-1C_30min) / (Col-0_30min)	Abundance Ratio (log2): (Col-0_02min) / (Col-0_00min)	Abundance Ratio (log2): (Col-0_10min) / (Col-0_00min)	Abundance Ratio (log2): (Col-0_30min) / (Col-0_00min)	Abundance Ratio (log2): (srk2de_00min) / (Col-0_00min)	Abundance Ratio (log2): (srk2de_02min) / (Col-0_02min)	Abundance Ratio (log2): (srk2de_10min) / (Col-0_10min)	Abundance Ratio (log2): (srk2de_30min) / (Col-0_30min)	Abundance Ratio (log2): (srk2de_02min) / (srk2de_00min)	Abundance Ratio (log2): (srk2de_10min) / (srk2de_00min)	Abundance Ratio (log2): (srk2de_30min) / (srk2de_00min)	Abundance Ratio P-Value: (abi1-1C_02min) / (abi1-1C_00min)	Abundance Ratio P-Value: (abi1-1C_10min) / (abi1-1C_00min)	Abundance Ratio P-Value: (abi1-1C_30min) / (abi1-1C_00min)	Abundance Ratio P-Value: (abi1-1C_00min) / (Col-0_00min)	Abundance Ratio P-Value: (abi1-1C_02min) / (Col-0_02min)	Abundance Ratio P-Value: (abi1-1C_10min) / (Col-0_10min)	Abundance Ratio P-Value: (abi1-1C_30min) / (Col-0_30min)	Abundance Ratio P-Value: (Col-0_02min) / (Col-0_00min)	Abundance Ratio P-Value: (Col-0_10min) / (Col-0_00min)	Abundance Ratio P-Value: (Col-0_30min) / (Col-0_00min)	Abundance Ratio P-Value: (srk2de_00min) / (Col-0_00min)	Abundance Ratio P-Value: (srk2de_02min) / (Col-0_02min)	Abundance Ratio P-Value: (srk2de_10min) / (Col-0_10min)	Abundance Ratio P-Value: (srk2de_30min) / (Col-0_30min)	Abundance Ratio P-Value: (srk2de_02min) / (srk2de_00min)	Abundance Ratio P-Value: (srk2de_10min) / (srk2de_00min)	Abundance Ratio P-Value: (srk2de_30min) / (srk2de_00min)	Abundance Ratio Variability [%]: (abi1-1C_02min) / (abi1-1C_00min)	Abundance Ratio Variability [%]: (abi1-1C_10min) / (abi1-1C_00min)	Abundance Ratio Variability [%]: (abi1-1C_30min) / (abi1-1C_00min)	Abundance Ratio Variability [%]: (abi1-1C_00min) / (Col-0_00min)	Abundance Ratio Variability [%]: (abi1-1C_02min) / (Col-0_02min)	Abundance Ratio Variability [%]: (abi1-1C_10min) / (Col-0_10min)	Abundance Ratio Variability [%]: (abi1-1C_30min) / (Col-0_30min)	Abundance Ratio Variability [%]: (Col-0_02min) / (Col-0_00min)	Abundance Ratio Variability [%]: (Col-0_10min) / (Col-0_00min)	Abundance Ratio Variability [%]: (Col-0_30min) / (Col-0_00min)	Abundance Ratio Variability [%]: (srk2de_00min) / (Col-0_00min)	Abundance Ratio Variability [%]: (srk2de_02min) / (Col-0_02min)	Abundance Ratio Variability [%]: (srk2de_10min) / (Col-0_10min)	Abundance Ratio Variability [%]: (srk2de_30min) / (Col-0_30min)	Abundance Ratio Variability [%]: (srk2de_02min) / (srk2de_00min)	Abundance Ratio Variability [%]: (srk2de_10min) / (srk2de_00min)	Abundance Ratio Variability [%]: (srk2de_30min) / (srk2de_00min)	Abundances (Grouped): abi1-1C_00min	Abundances (Grouped): abi1-1C_02min	Abundances (Grouped): abi1-1C_10min	Abundances (Grouped): abi1-1C_30min	Abundances (Grouped): Col-0_00min	Abundances (Grouped): Col-0_02min	Abundances (Grouped): Col-0_10min	Abundances (Grouped): Col-0_30min	Abundances (Grouped): srk2de_00min	Abundances (Grouped): srk2de_02min	Abundances (Grouped): srk2de_10min	Abundances (Grouped): srk2de_30min	Abundances (Grouped) CV [%]: abi1-1C_00min	Abundances (Grouped) CV [%]: abi1-1C_02min	Abundances (Grouped) CV [%]: abi1-1C_10min	Abundances (Grouped) CV [%]: abi1-1C_30min	Abundances (Grouped) CV [%]: Col-0_00min	Abundances (Grouped) CV [%]: Col-0_02min	Abundances (Grouped) CV [%]: Col-0_10min	Abundances (Grouped) CV [%]: Col-0_30min	Abundances (Grouped) CV [%]: srk2de_00min	Abundances (Grouped) CV [%]: srk2de_02min	Abundances (Grouped) CV [%]: srk2de_10min	Abundances (Grouped) CV [%]: srk2de_30min	Abundances (Grouped) Count: abi1-1C_00min	Abundances (Grouped) Count: abi1-1C_02min	Abundances (Grouped) Count: abi1-1C_10min	Abundances (Grouped) Count: abi1-1C_30min	Abundances (Grouped) Count: Col-0_00min	Abundances (Grouped) Count: Col-0_02min	Abundances (Grouped) Count: Col-0_10min	Abundances (Grouped) Count: Col-0_30min	Abundances (Grouped) Count: srk2de_00min	Abundances (Grouped) Count: srk2de_02min	Abundances (Grouped) Count: srk2de_10min	Abundances (Grouped) Count: srk2de_30min	Abundances (Scaled): F1: Sample_abi1-1C_00min	Abundances (Scaled): F2: Sample_abi1-1C_00min	Abundances (Scaled): F3: Sample_abi1-1C_00min	Abundances (Scaled): F4: Sample_abi1-1C_00min	Abundances (Scaled): F5: Sample_abi1-1C_02min	Abundances (Scaled): F6: Sample_abi1-1C_02min	Abundances (Scaled): F7: Sample_abi1-1C_02min	Abundances (Scaled): F8: Sample_abi1-1C_02min	Abundances (Scaled): F9: Sample_abi1-1C_10min	Abundances (Scaled): F10: Sample_abi1-1C_10min	Abundances (Scaled): F11: Sample_abi1-1C_10min	Abundances (Scaled): F12: Sample_abi1-1C_10min	Abundances (Scaled): F13: Sample_abi1-1C_30min	Abundances (Scaled): F14: Sample_abi1-1C_30min	Abundances (Scaled): F15: Sample_abi1-1C_30min	Abundances (Scaled): F16: Sample_abi1-1C_30min	Abundances (Scaled): F17: Sample_Col-0_00min	Abundances (Scaled): F18: Sample_Col-0_00min	Abundances (Scaled): F19: Sample_Col-0_00min	Abundances (Scaled): F20: Sample_Col-0_00min	Abundances (Scaled): F21: Sample_Col-0_02min	Abundances (Scaled): F22: Sample_Col-0_02min	Abundances (Scaled): F23: Sample_Col-0_02min	Abundances (Scaled): F24: Sample_Col-0_02min	Abundances (Scaled): F25: Sample_Col-0_10min	Abundances (Scaled): F26: Sample_Col-0_10min	Abundances (Scaled): F27: Sample_Col-0_10min	Abundances (Scaled): F28: Sample_Col-0_10min	Abundances (Scaled): F29: Sample_Col-0_30min	Abundances (Scaled): F30: Sample_Col-0_30min	Abundances (Scaled): F31: Sample_Col-0_30min	Abundances (Scaled): F32: Sample_Col-0_30min	Abundances (Scaled): F33: Sample_srk2de_00min	Abundances (Scaled): F34: Sample_srk2de_00min	Abundances (Scaled): F35: Sample_srk2de_00min	Abundances (Scaled): F36: Sample_srk2de_00min	Abundances (Scaled): F37: Sample_srk2de_02min	Abundances (Scaled): F38: Sample_srk2de_02min	Abundances (Scaled): F39: Sample_srk2de_02min	Abundances (Scaled): F40: Sample_srk2de_02min	Abundances (Scaled): F41: Sample_srk2de_10min	Abundances (Scaled): F42: Sample_srk2de_10min	Abundances (Scaled): F43: Sample_srk2de_10min	Abundances (Scaled): F44: Sample_srk2de_10min	Abundances (Scaled): F45: Sample_srk2de_30min	Abundances (Scaled): F46: Sample_srk2de_30min	Abundances (Scaled): F47: Sample_srk2de_30min	Abundances (Scaled): F48: Sample_srk2de_30min	Abundance: F1: Sample_abi1-1C_00min	Abundance: F2: Sample_abi1-1C_00min	Abundance: F3: Sample_abi1-1C_00min	Abundance: F4: Sample_abi1-1C_00min	Abundance: F5: Sample_abi1-1C_02min	Abundance: F6: Sample_abi1-1C_02min	Abundance: F7: Sample_abi1-1C_02min	Abundance: F8: Sample_abi1-1C_02min	Abundance: F9: Sample_abi1-1C_10min	Abundance: F10: Sample_abi1-1C_10min	Abundance: F11: Sample_abi1-1C_10min	Abundance: F12: Sample_abi1-1C_10min	Abundance: F13: Sample_abi1-1C_30min	Abundance: F14: Sample_abi1-1C_30min	Abundance: F15: Sample_abi1-1C_30min	Abundance: F16: Sample_abi1-1C_30min	Abundance: F17: Sample_Col-0_00min	Abundance: F18: Sample_Col-0_00min	Abundance: F19: Sample_Col-0_00min	Abundance: F20: Sample_Col-0_00min	Abundance: F21: Sample_Col-0_02min	Abundance: F22: Sample_Col-0_02min	Abundance: F23: Sample_Col-0_02min	Abundance: F24: Sample_Col-0_02min	Abundance: F25: Sample_Col-0_10min	Abundance: F26: Sample_Col-0_10min	Abundance: F27: Sample_Col-0_10min	Abundance: F28: Sample_Col-0_10min	Abundance: F29: Sample_Col-0_30min	Abundance: F30: Sample_Col-0_30min	Abundance: F31: Sample_Col-0_30min	Abundance: F32: Sample_Col-0_30min	Abundance: F33: Sample_srk2de_00min	Abundance: F34: Sample_srk2de_00min	Abundance: F35: Sample_srk2de_00min	Abundance: F36: Sample_srk2de_00min	Abundance: F37: Sample_srk2de_02min	Abundance: F38: Sample_srk2de_02min	Abundance: F39: Sample_srk2de_02min	Abundance: F40: Sample_srk2de_02min	Abundance: F41: Sample_srk2de_10min	Abundance: F42: Sample_srk2de_10min	Abundance: F43: Sample_srk2de_10min	Abundance: F44: Sample_srk2de_10min	Abundance: F45: Sample_srk2de_30min	Abundance: F46: Sample_srk2de_30min	Abundance: F47: Sample_srk2de_30min	Abundance: F48: Sample_srk2de_30min	Normalized Abundance: F1: Sample_abi1-1C_00min	Normalized Abundance: F2: Sample_abi1-1C_00min	Normalized Abundance: F3: Sample_abi1-1C_00min	Normalized Abundance: F4: Sample_abi1-1C_00min	Normalized Abundance: F5: Sample_abi1-1C_02min	Normalized Abundance: F6: Sample_abi1-1C_02min	Normalized Abundance: F7: Sample_abi1-1C_02min	Normalized Abundance: F8: Sample_abi1-1C_02min	Normalized Abundance: F9: Sample_abi1-1C_10min	Normalized Abundance: F10: Sample_abi1-1C_10min	Normalized Abundance: F11: Sample_abi1-1C_10min	Normalized Abundance: F12: Sample_abi1-1C_10min	Normalized Abundance: F13: Sample_abi1-1C_30min	Normalized Abundance: F14: Sample_abi1-1C_30min	Normalized Abundance: F15: Sample_abi1-1C_30min	Normalized Abundance: F16: Sample_abi1-1C_30min	Normalized Abundance: F17: Sample_Col-0_00min	Normalized Abundance: F18: Sample_Col-0_00min	Normalized Abundance: F19: Sample_Col-0_00min	Normalized Abundance: F20: Sample_Col-0_00min	Normalized Abundance: F21: Sample_Col-0_02min	Normalized Abundance: F22: Sample_Col-0_02min	Normalized Abundance: F23: Sample_Col-0_02min	Normalized Abundance: F24: Sample_Col-0_02min	Normalized Abundance: F25: Sample_Col-0_10min	Normalized Abundance: F26: Sample_Col-0_10min	Normalized Abundance: F27: Sample_Col-0_10min	Normalized Abundance: F28: Sample_Col-0_10min	Normalized Abundance: F29: Sample_Col-0_30min	Normalized Abundance: F30: Sample_Col-0_30min	Normalized Abundance: F31: Sample_Col-0_30min	Normalized Abundance: F32: Sample_Col-0_30min	Normalized Abundance: F33: Sample_srk2de_00min	Normalized Abundance: F34: Sample_srk2de_00min	Normalized Abundance: F35: Sample_srk2de_00min	Normalized Abundance: F36: Sample_srk2de_00min	Normalized Abundance: F37: Sample_srk2de_02min	Normalized Abundance: F38: Sample_srk2de_02min	Normalized Abundance: F39: Sample_srk2de_02min	Normalized Abundance: F40: Sample_srk2de_02min	Normalized Abundance: F41: Sample_srk2de_10min	Normalized Abundance: F42: Sample_srk2de_10min	Normalized Abundance: F43: Sample_srk2de_10min	Normalized Abundance: F44: Sample_srk2de_10min	Normalized Abundance: F45: Sample_srk2de_30min	Normalized Abundance: F46: Sample_srk2de_30min	Normalized Abundance: F47: Sample_srk2de_30min	Normalized Abundance: F48: Sample_srk2de_30min	Normalized Abundance: F1: Sample_abi1-1C_00min(Missing value was imputated by the minimum value)	Normalized Abundance: F2: Sample_abi1-1C_00min(Missing value was imputated by the minimum value)	Normalized Abundance: F3: Sample_abi1-1C_00min(Missing value was imputated by the minimum value)	Normalized Abundance: F4: Sample_abi1-1C_00min(Missing value was imputated by the minimum value)	Normalized Abundance: F5: Sample_abi1-1C_02min(Missing value was imputated by the minimum value)	Normalized Abundance: F6: Sample_abi1-1C_02min(Missing value was imputated by the minimum value)	Normalized Abundance: F7: Sample_abi1-1C_02min(Missing value was imputated by the minimum value)	Normalized Abundance: F8: Sample_abi1-1C_02min(Missing value was imputated by the minimum value)	Normalized Abundance: F9: Sample_abi1-1C_10min(Missing value was imputated by the minimum value)	Normalized Abundance: F10: Sample_abi1-1C_10min(Missing value was imputated by the minimum value)	Normalized Abundance: F11: Sample_abi1-1C_10min(Missing value was imputated by the minimum value)	Normalized Abundance: F12: Sample_abi1-1C_10min(Missing value was imputated by the minimum value)	Normalized Abundance: F13: Sample_abi1-1C_30min(Missing value was imputated by the minimum value)	Normalized Abundance: F14: Sample_abi1-1C_30min(Missing value was imputated by the minimum value)	Normalized Abundance: F15: Sample_abi1-1C_30min(Missing value was imputated by the minimum value)	Normalized Abundance: F16: Sample_abi1-1C_30min(Missing value was imputated by the minimum value)	Normalized Abundance: F17: Sample_Col-0_00min(Missing value was imputated by the minimum value)	Normalized Abundance: F18: Sample_Col-0_00min(Missing value was imputated by the minimum value)	Normalized Abundance: F19: Sample_Col-0_00min(Missing value was imputated by the minimum value)	Normalized Abundance: F20: Sample_Col-0_00min(Missing value was imputated by the minimum value)	Normalized Abundance: F21: Sample_Col-0_02min(Missing value was imputated by the minimum value)	Normalized Abundance: F22: Sample_Col-0_02min(Missing value was imputated by the minimum value)	Normalized Abundance: F23: Sample_Col-0_02min(Missing value was imputated by the minimum value)	Normalized Abundance: F24: Sample_Col-0_02min(Missing value was imputated by the minimum value)	Normalized Abundance: F25: Sample_Col-0_10min(Missing value was imputated by the minimum value)	Normalized Abundance: F26: Sample_Col-0_10min(Missing value was imputated by the minimum value)	Normalized Abundance: F27: Sample_Col-0_10min(Missing value was imputated by the minimum value)	Normalized Abundance: F28: Sample_Col-0_10min(Missing value was imputated by the minimum value)	Normalized Abundance: F29: Sample_Col-0_30min(Missing value was imputated by the minimum value)	Normalized Abundance: F30: Sample_Col-0_30min(Missing value was imputated by the minimum value)	Normalized Abundance: F31: Sample_Col-0_30min(Missing value was imputated by the minimum value)	Normalized Abundance: F32: Sample_Col-0_30min(Missing value was imputated by the minimum value)	Normalized Abundance: F33: Sample_srk2de_00min(Missing value was imputated by the minimum value)	Normalized Abundance: F34: Sample_srk2de_00min(Missing value was imputated by the minimum value)	Normalized Abundance: F35: Sample_srk2de_00min(Missing value was imputated by the minimum value)	Normalized Abundance: F36: Sample_srk2de_00min(Missing value was imputated by the minimum value)	Normalized Abundance: F37: Sample_srk2de_02min(Missing value was imputated by the minimum value)	Normalized Abundance: F38: Sample_srk2de_02min(Missing value was imputated by the minimum value)	Normalized Abundance: F39: Sample_srk2de_02min(Missing value was imputated by the minimum value)	Normalized Abundance: F40: Sample_srk2de_02min(Missing value was imputated by the minimum value)	Normalized Abundance: F41: Sample_srk2de_10min(Missing value was imputated by the minimum value)	Normalized Abundance: F42: Sample_srk2de_10min(Missing value was imputated by the minimum value)	Normalized Abundance: F43: Sample_srk2de_10min(Missing value was imputated by the minimum value)	Normalized Abundance: F44: Sample_srk2de_10min(Missing value was imputated by the minimum value)	Normalized Abundance: F45: Sample_srk2de_30min(Missing value was imputated by the minimum value)	Normalized Abundance: F46: Sample_srk2de_30min(Missing value was imputated by the minimum value)	Normalized Abundance: F47: Sample_srk2de_30min(Missing value was imputated by the minimum value)	Normalized Abundance: F48: Sample_srk2de_30min(Missing value was imputated by the minimum value)	Mean: abi1-1C_00min	Mean: abi1-1C_02min	Mean: abi1-1C_10min	Mean: abi1-1C_30min	Mean: Col-0_00min	Mean: Col-0_02min	Mean: Col-0_10min	Mean: Col-0_30min	Mean: srk2de_00min	Mean: srk2de_02min	Mean: srk2de_10min	Mean: srk2de_30min	Mean Ratio: (abi1-1C_00min) / (Col-0_00min)	Mean Ratio: (abi1-1C_02min) / (Col-0_02min)	Mean Ratio: (abi1-1C_10min) / (Col-0_10min)	Mean Ratio: (abi1-1C_30min) / (Col-0_30min)	Mean Ratio: (Col-0_02min) / (Col-0_00min)	Mean Ratio: (Col-0_10min) / (Col-0_00min)	Mean Ratio: (Col-0_30min) / (Col-0_00min)	Mean Ratio: (srk2de_00min) / (Col-0_00min)	Mean Ratio: (srk2de_02min) / (Col-0_02min)	Mean Ratio: (srk2de_10min) / (Col-0_10min)	Mean Ratio: (srk2de_30min) / (Col-0_30min)	T.TEST P-Value: (abi1-1C_00min) / (Col-0_00min)	T.TEST P-Value: (abi1-1C_02min) / (Col-0_02min)	T.TEST P-Value: (abi1-1C_10min) / (Col-0_10min)	T.TEST P-Value: (abi1-1C_30min) / (Col-0_30min)	T.TEST P-Value: (Col-0_02min) / (Col-0_00min)	T.TEST P-Value: (Col-0_10min) / (Col-0_00min)	T.TEST P-Value: (Col-0_30min) / (Col-0_00min)	T.TEST P-Value: (srk2de_00min) / (Col-0_00min)	T.TEST P-Value: (srk2de_02min) / (Col-0_02min)	T.TEST P-Value: (srk2de_10min) / (Col-0_10min)	T.TEST P-Value: (srk2de_30min) / (Col-0_30min)	abi1-1C_change_00min	abi1-1C_change_02min	abi1-1C_change_10min	abi1-1C_change_30min	ABA_change_02min	ABA_change_10min	ABA_change_30min	srk2de_change_00min	srk2de_change_02min	srk2de_change_10min	srk2de_change_30min	ABA_change	Mutants_change	ABA_mutants_change
FALSE	High	AAAAAPGLSPK	[R].AAAAAPGLSPK.[T]	1xPhospho [S9(100)]	7.64664e-05	5.71308e-05	1	1	1	24	AT3G20410.1	AT3G20410.1 [61-71]	AT3G20410.1 1xPhospho [S69(100)]	calmodulin-domain protein kinase 9	CPK9	AT3G20410.1	0	1033.51	11		1.963e-06	1.828e-06	3.37	20.14	0.54	0.459	0.539	0.709	1.133	0.582	0.709	0.354	0.591	0.568	0.49	1.529	0.975	0.38	1.203	1.1	0.394	-0.89	-1.12	-0.89	-0.5	0.18	-0.78	-0.5	-1.5	-0.76	-0.82	-1.03	0.61	-0.04	-1.4	0.27	0.14	-1.35	0.375684	0.164002	0.292423	0.468992	0.812715	0.436829	0.430379	0.104176	0.360002	0.386909	0.398969	0.547751	0.948458	0.11555	0.434372	0.705838	0.0467131	77.41	97.71	89.6	71.75	88.09	100.52	57.1	62.53	52.47	43.42	67.37	56.97	53.74	41.26	54.51	38.64	66.45	129.2	66.7	65.9	79.1	192	82.5	119.9	109.1	99	110.5	108	38.1	52.6	90.48	104.32	67.36	54.9	45.9	39.94	17.4	39.62	37.93	18.13	64.31	4	4	4	4	4	4	4	4	4	4	4	4	73.1	212.6	75.1	167.9	83.8	226.2	39.9	40.2	99.8	32.8	25.7	261.1	87.7	54	118.2	11.7	338.6	175.7	158.6	91.3	87	29.9	59.1	102.3	79.6	63.5	152.6	136.6	81.8	115	83.4	107.8	115.6	37.8	87.1	85	158.5	65.4	89.1	103.5	124	83.3	89.7	98.2	32.4	33.9	30.5	93.3	792416	441677	148730	327881	871364	436394	206292	299824	426742	260144	273301	447242	603404	121264	616690	89680.2	298968	326293	524995	443382	399922	139002	195981	562376	431153	266161	387026	580033	406622	560856	262551	572049	114181	396526	824186	586810	739425	701843	788962	619544	683848	954575	823022	607652	171962	351199	302080	558924	2.08852e+07	6.56756e+07	1.904e+07	4.16925e+07	2.43368e+07	7.50568e+07	1.16327e+07	1.22993e+07	2.78669e+07	9.82154e+06	7.35015e+06	8.20727e+07	2.44111e+07	1.72905e+07	3.31768e+07	3.44706e+06	6.83262e+07	4.57702e+07	4.72311e+07	2.56123e+07	2.36312e+07	9.33207e+06	1.84462e+07	3.0577e+07	2.10586e+07	1.82176e+07	4.58096e+07	3.91922e+07	2.23196e+07	3.51399e+07	2.63277e+07	3.28179e+07	2.62625e+07	1.10911e+07	2.50669e+07	2.40286e+07	4.59395e+07	1.90959e+07	2.53315e+07	3.00242e+07	3.71192e+07	2.47079e+07	2.59668e+07	2.79852e+07	9.62186e+06	9.9952e+06	8.97892e+06	2.69214e+07	2.08852e+07	6.56756e+07	1.904e+07	4.16925e+07	2.43368e+07	7.50568e+07	1.16327e+07	1.22993e+07	2.78669e+07	9.82154e+06	7.35015e+06	8.20727e+07	2.44111e+07	1.72905e+07	3.31768e+07	3.44706e+06	6.83262e+07	4.57702e+07	4.72311e+07	2.56123e+07	2.36312e+07	9.33207e+06	1.84462e+07	3.0577e+07	2.10586e+07	1.82176e+07	4.58096e+07	3.91922e+07	2.23196e+07	3.51399e+07	2.63277e+07	3.28179e+07	2.62625e+07	1.10911e+07	2.50669e+07	2.40286e+07	4.59395e+07	1.90959e+07	2.53315e+07	3.00242e+07	3.71192e+07	2.47079e+07	2.59668e+07	2.79852e+07	9.62186e+06	9.9952e+06	8.97892e+06	2.69214e+07	3.68233e+07	3.08314e+07	3.17778e+07	1.95813e+07	4.67349e+07	2.04966e+07	3.10695e+07	2.91513e+07	2.16123e+07	3.00978e+07	2.89448e+07	1.38793e+07	0.787919	1.50422	1.0228	0.671715	0.438572	0.664803	0.623758	0.462443	1.46843	0.931613	0.476115	0.50447	0.534294	0.970931	0.217011	0.03674	0.205649	0.104769	0.0371018	0.235008	0.781419	0.0270991	0	0	0	0	1	0	0	1	0	0	1	1	2	0
FALSE	High	QIVAIEGAHVPVLESEDEDEDGLPIPK	[K].QIVAIEGAHVPVLESEDEDEDGLPIPK.[G]	1xPhospho [S15(100)]	2.76619e-09	5.71308e-05	1	2	1	63	AT4G25340.1	AT4G25340.1 [195-221]	AT4G25340.1 1xPhospho [S209(100)]	FK506 BINDING PROTEIN 53	FKBP53, ATFKBP53	AT4G25340.1; AT4G25340.2	0	2979.42	27		1.963e-06	1.16e-11	4.84	98.78	0.409	0.392	0.362	2.507	1.516	0.901	0.841	0.309	1.091	1.08	2.455	4.747	2.374	2.322	0.991	1.067	1.096	-1.29	-1.35	-1.47	1.33	0.6	-0.15	-0.25	-1.69	0.13	0.11	1.3	2.25	1.25	1.22	-0.01	0.09	0.13	0.0591968	0.0464571	0.0253465	0.0719347	0.419124	0.861331	0.601282	0.0737236	0.569605	0.638438	0.204098	0.00269321	0.137081	0.134359	0.975837	0.797387	0.739918	192.81	105.43	76.62	19.91	85.39	86.46	76.64	75.62	54.55	21.46	20.33	128.63	56.56	35.26	49.05	52.56	33.48	158.4	64.8	62.1	57.4	63.2	19.5	69	68.2	140.8	156	167.9	172.5		112.11	100.05	71.19	18.82	124.31	45.17	30.86	20.42	53.03	39.59	24.06	1	2	3	3	2	3	4	4	3	4	4	4	180.1	0	0	0	216.7	0	25.1	0	28.4	70.6	244.6	0	0	65.2	43	164.6	0	0	82.2	62.9	22.2	0	14.8	159.2	56.8	122.7	46.1	108.3	120.3	78.4	59.5	76.8	0	160.1	215.5	148.7	49.1	208.5	251.3	150.9	112.4	250.6	268.3	145.5	165.9	244.3	232	148.4	2.03137e+06	0	0	0	2.34355e+06	0	134706	0	126128	581843	2.70704e+06	0	0	152456	233238	1.30891e+06	0	0	282813	317257	106038	0	51163.6	910082	319908	534672	121661	478213	621428	397448	194539	423728	0	1.74848e+06	2.11913e+06	1.06771e+06	238370	2.32558e+06	2312670	939429	644100	2.98693e+06	2.56016e+06	936069	915902	2.63401e+06	2.39062e+06	924572	5.35394e+07	0	0	0	6.54544e+07	0	7.59598e+06	0	8.23635e+06	2.1967e+07	7.28032e+07	0	0	2.1738e+07	1.25478e+07	5.03108e+07	0	0	2.54432e+07	1.83265e+07	6.26576e+06	0	4.81565e+06	4.94821e+07	1.56251e+07	3.6596e+07	1.44002e+07	3.23124e+07	3.41104e+07	2.49017e+07	1.95077e+07	2.43088e+07	0	4.89062e+07	6.44514e+07	4.37204e+07	1.48096e+07	6.3275e+07	7.42537e+07	4.55264e+07	3.49616e+07	7.73128e+07	8.07743e+07	4.31104e+07	5.12478e+07	7.49645e+07	7.10581e+07	4.45334e+07	5.35394e+07	9205.95	9205.95	9205.95	6.54544e+07	9205.95	7.59598e+06	9205.95	8.23635e+06	2.1967e+07	7.28032e+07	2.1967e+07	2.1738e+07	2.1738e+07	1.25478e+07	5.03108e+07	9205.95	9205.95	2.54432e+07	1.83265e+07	6.26576e+06	6.26576e+06	4.81565e+06	4.94821e+07	1.56251e+07	3.6596e+07	1.44002e+07	3.23124e+07	3.41104e+07	2.49017e+07	1.95077e+07	2.43088e+07	4.89062e+07	4.89062e+07	6.44514e+07	4.37204e+07	1.48096e+07	6.3275e+07	7.42537e+07	4.55264e+07	3.49616e+07	7.73128e+07	8.07743e+07	4.31104e+07	5.12478e+07	7.49645e+07	7.10581e+07	4.45334e+07	1.33918e+07	1.82672e+07	3.12434e+07	2.65837e+07	1.0947e+07	1.67073e+07	2.47334e+07	2.57072e+07	5.1496e+07	4.94662e+07	5.90398e+07	6.04509e+07	1.22332	1.09336	1.2632	1.0341	1.52619	2.25937	2.34832	4.70411	2.96075	2.38704	2.35152	0.874801	0.938011	0.685709	0.923466	0.666247	0.160882	0.0849492	0.00212718	0.101772	0.0385842	0.00493267	0	0	0	0	0	0	0	1	0	1	1	0	3	0
FALSE	High	QLVNSSFADLQKPQTELDGK	[R].QLVNSSFADLQKPQTELDGK.[A]	1xPhospho [S6(100)]	3.94253e-15	5.71308e-05	1	2	3	245	AT2G39800.1	AT2G39800.1 [74-93]	AT2G39800.1 1xPhospho [S79(100)]	delta1-pyrroline-5-carboxylate synthase 1	P5CS1, ATP5CS	AT2G39800.3; AT2G39800.1	0	2298.1	20		1.963e-06	5.879e-16	7.34	72.2	1.665	1.672	1.971	1.477	1.826	1.303	2.99	0.885	1.176	0.771	1.805	2.235	1.682	3.694	0.993	1.068	0.997	0.74	0.74	0.98	0.56	0.87	0.38	1.58	-0.18	0.23	-0.37	0.85	1.16	0.75	1.89	-0.01	0.09	0	0.209587	0.190139	0.0491274	0.346573	0.0888888	0.533483	0.000256386	0.77842	0.629507	0.590104	0.362887	0.0341076	0.220622	0.00335662	0.95196	0.638586	0.965276	112.38	109.64	118.02	108.4	47.77	48.79	84.82	48.25	53.9	97.79	35.4	52.52	36.85	78.62	29.58	19.63	17.08	54.6	115.9	107.6	130.6	81.6	64.7	79.6	37	128.4	132.8	139.2	128	95.14	36.96	29.61	47.71	67.53	49.36	53.21	69.74	20.3	31.22	6.65	10.6	4	4	4	4	3	4	4	4	3	4	4	4	133.1	165.1	7.6	23.8	143.5	148	99.8	59.4	103.1	64.2	138.1	119.6	207.9	164.8	110.3	59.3	0	14.8	84.3	96.4	20.7	66.5	67	95	22.4	100.3	67.3	112.1	13	75.4	22.8	64.1	0	132.5	174.1	118.8	211.1	124.6	150.8	105	128.3	148.9	147.4	139.9	128	157.9	136.4	126.3	3.32176e+07	7.89182e+06	345927	1.07033e+06	3.43278e+07	6.56845e+06	1.18696e+07	1.01958e+07	1.01374e+07	1.1705e+07	3.38272e+07	4.71371e+06	3.28963e+07	8.52137e+06	1.32387e+07	1.04274e+07	0	634068	6.41805e+06	1.07701e+07	2.19209e+06	7.11006e+06	5.11582e+06	1.2021e+07	2.78757e+06	9.66638e+06	3.92905e+06	1.09513e+07	1.48458e+06	8.45827e+06	1.65024e+06	7.82854e+06	0	3.20135e+07	3.7883e+07	1.88704e+07	2.26564e+07	3.07346e+07	3.06966e+07	1.44598e+07	1.62783e+07	3.92653e+07	3.11329e+07	1.99132e+07	1.56327e+07	3.76717e+07	3.10966e+07	1.74097e+07	8.75494e+08	1.17348e+09	4.42848e+07	1.36101e+08	9.58761e+08	1.12973e+09	6.69319e+08	4.18251e+08	6.61988e+08	4.41912e+08	9.09749e+08	8.65005e+08	1.33084e+09	1.21503e+09	7.12216e+08	4.00802e+08	0	8.89427e+07	5.77399e+08	6.22144e+08	1.2953e+08	4.77342e+08	4.81514e+08	6.53595e+08	1.36152e+08	6.61622e+08	4.65055e+08	7.39966e+08	8.14892e+07	5.29945e+08	1.6548e+08	4.49115e+08	0	8.95443e+08	1.15218e+09	7.727e+08	1.40761e+09	8.36236e+08	9.85588e+08	7.00745e+08	8.83585e+08	1.01633e+09	9.8226e+08	9.171e+08	8.74701e+08	1.07214e+09	9.24303e+08	8.38564e+08	8.75494e+08	1.17348e+09	4.42848e+07	1.36101e+08	9.58761e+08	1.12973e+09	6.69319e+08	4.18251e+08	6.61988e+08	4.41912e+08	9.09749e+08	8.65005e+08	1.33084e+09	1.21503e+09	7.12216e+08	4.00802e+08	5.77399e+08	8.89427e+07	5.77399e+08	6.22144e+08	1.2953e+08	4.77342e+08	4.81514e+08	6.53595e+08	1.36152e+08	6.61622e+08	4.65055e+08	7.39966e+08	8.14892e+07	5.29945e+08	1.6548e+08	4.49115e+08	8.95443e+08	8.95443e+08	1.15218e+09	7.727e+08	1.40761e+09	8.36236e+08	9.85588e+08	7.00745e+08	8.83585e+08	1.01633e+09	9.8226e+08	9.171e+08	8.74701e+08	1.07214e+09	9.24303e+08	8.38564e+08	5.57341e+08	7.94015e+08	7.19663e+08	9.14721e+08	4.66471e+08	4.35495e+08	5.00699e+08	3.06508e+08	9.28941e+08	9.82546e+08	9.49818e+08	9.27428e+08	1.1948	1.82325	1.43732	2.98434	0.933595	1.07338	0.657077	1.99142	2.25616	1.89699	3.02579	0.775471	0.11086	0.250118	0.0464164	0.859323	0.858971	0.37344	0.0212406	0.02728	0.0173242	0.00205406	0	0	0	1	0	0	0	0	1	0	1	0	3	0
FALSE	High	QNSAFENGSLPR	[R].QNSAFENGSLPR.[K]	1xPhospho [S3(100)]	1.23071e-05	5.71308e-05	1	3	2	17	AT1G79830.4	AT1G79830.4 [811-822]	AT1G79830.4 1xPhospho [S813(100)]	golgin Putative 5	GC5	AT1G79830.5; AT1G79830.2; AT1G79830.4	0	1399.6	12		1.963e-06	2.145e-07	3.19	45.82	1.384	1.154	1.44	0.289	0.355	0.256	0.219	1.061	1.607	2.196	0.397	0.265	0.239	0.226	0.773	0.625	1.091	0.47	0.21	0.53	-1.79	-1.5	-1.96	-2.19	0.09	0.68	1.13	-1.33	-1.92	-2.06	-2.14	-0.37	-0.68	0.13	0.23406	0.447909	0.214875	0.0419589	0.0476273	0.0239629	0.00146494	0.614232	0.192119	0.0722678	0.261609	0.0242524	0.073913	0.012946	0.735133	0.353233	0.657107	60.37	51.1	60.35	85.8	26.33	25.34	29.59	62.22	44.73	49.65	135.8	67.66	45.41	30.08	115.18	121.07	202.75	42.8	59.3	54.6	61.7	125.2	167	196.8	281.3	58.3	41.1	48.1	63.7	74.11	6.92	61.74	2.96	43.99	30.82	14.92	23.22	115.86	56.35	47.12	6.19	3	3	3	2	4	4	4	4	2	4	4	2	78.7	46.6	11.2	0	69.1	60.2	0	64.6	0	13	59.5	62.5	68.6	65.8	0	0	249.4	176.6	105.2	102.5	215.9	204.3	162	99.7	261.9	216.4	212.3	183.1	351.8	386	232.1	266.7	0	0	20	201.5	36.2	93.3	25.9	55.3	44.4	76.3	20.7	61.8	0	66.4	72.4	0	459735	52204.3	11989.3	0	387429	62570.6	0	259593	0	55335	341261	57706.6	254198	79677.7	0	0	118648	176720	187634	268107	534388	511660	289506	295463	764908	488506	290226	418923	941785	1.0138e+06	393466	762654	0	0	102028	749652	91091.3	538899	123426	178230	131975	471335	102277	205928	0	370684	386821	0	1.21169e+07	7.76258e+06	1.53485e+06	0	1.08207e+07	1.07617e+07	0	1.06489e+07	0	2.08913e+06	9.17787e+06	1.05897e+07	1.02837e+07	1.13609e+07	0	0	2.71159e+07	2.4789e+07	1.68805e+07	1.54873e+07	3.15768e+07	3.43509e+07	2.7249e+07	1.60646e+07	3.73601e+07	3.34361e+07	3.43521e+07	2.83062e+07	5.16948e+07	6.3519e+07	3.94553e+07	4.37527e+07	0	0	3.1031e+06	3.06966e+07	5.65939e+06	1.46625e+07	3.96289e+06	8.63732e+06	7.16358e+06	1.21999e+07	3.2269e+06	9.48396e+06	0	1.05497e+07	1.14977e+07	0	1.21169e+07	7.76258e+06	1.53485e+06	7.76258e+06	1.08207e+07	1.07617e+07	1.07617e+07	1.06489e+07	9.17787e+06	2.08913e+06	9.17787e+06	1.05897e+07	1.02837e+07	1.13609e+07	9205.95	9205.95	2.71159e+07	2.4789e+07	1.68805e+07	1.54873e+07	3.15768e+07	3.43509e+07	2.7249e+07	1.60646e+07	3.73601e+07	3.34361e+07	3.43521e+07	2.83062e+07	5.16948e+07	6.3519e+07	3.94553e+07	4.37527e+07	9205.95	9205.95	3.1031e+06	3.06966e+07	5.65939e+06	1.46625e+07	3.96289e+06	8.63732e+06	7.16358e+06	1.21999e+07	3.2269e+06	9.48396e+06	9205.95	1.05497e+07	1.14977e+07	9205.95	7.29423e+06	1.07483e+07	7.75863e+06	5.41576e+06	2.10682e+07	2.73103e+07	3.33636e+07	4.96055e+07	8.45453e+06	8.23053e+06	8.01858e+06	5.51647e+06	0.34622	0.393561	0.232548	0.109177	1.29628	1.5836	2.35452	0.401293	0.301371	0.240339	0.111207	0.00875477	0.00624147	7.63971e-05	0.000364883	0.253615	0.0116585	0.00318023	0.165257	0.00639849	7.86811e-05	0.000379011	1	1	1	1	0	0	1	0	1	1	1	1	7	1
FALSE	High	QNSETLYYADDEDGNR	[R].QNSETLYYADDEDGNR.[K]	1xPhospho [S3(100)]	8.25068e-08	5.71308e-05	1	1	3	245	AT2G14835.1	AT2G14835.1 [231-246]	AT2G14835.1 1xPhospho [S233(100)]	RING/U-box superfamily protein		AT2G14835.1	0	1969.74	16		1.963e-06	6.161e-10	4.64	45.74	1.192	1.209	1.268	0.858	0.762	0.614	0.544	1.434	1.661	1.872	0.941	0.602	0.482	0.488	0.967	0.958	1.015	0.25	0.27	0.34	-0.22	-0.39	-0.7	-0.88	0.52	0.73	0.9	-0.09	-0.73	-1.05	-1.04	-0.05	-0.06	0.02	0.541935	0.54029	0.454369	0.800731	0.384239	0.130798	0.0534953	0.368808	0.155139	0.171046	0.974122	0.243098	0.108907	0.0938345	0.868464	0.987686	0.766168	29.04	31.7	37.3	54.99	34.79	21.06	23.08	50.52	30.91	37.15	72	36.92	31.34	26.88	49.69	46.3	39.09	76.4	94.3	94.7	96.8	90.1	121	149.6	163.1	81.2	78.5	72	82.4	63.16	16.26	14.64	17.25	67.61	31.75	15.2	19.88	37.27	11.97	28.06	22.74	4	4	4	4	4	4	4	4	3	4	4	4	71.2	87.8	101.9	6.4	73.6	99.2	96.1	110.4	102.4	93.9	77.3	110	81.9	89.9	111.9	118.2	2	98.8	123.2	88.1	114.4	182.4	137.3	84.7	127.6	182.1	164.7	145.7	175	233.1	152.6	163	0	114.2	52	84.1	80.4	83.2	63.6	82.2	68.7	108.6	57.1	81	85.8	84.9	53.2	94.3	6.12808e+06	1.44751e+06	1.60146e+06	98807.9	6.07366e+06	1.51873e+06	3.94285e+06	6.53613e+06	3.47479e+06	5.90176e+06	6.52811e+06	1.49453e+06	4.4695e+06	1.60371e+06	4.6297e+06	7.17531e+06	14115.2	1.45608e+06	3.2354e+06	3.39296e+06	4.17222e+06	6.72853e+06	3.61372e+06	3.6958e+06	5.48836e+06	6.05482e+06	3.31668e+06	4.91204e+06	6.90047e+06	9.01923e+06	3.81058e+06	6.86394e+06	0	9.51187e+06	3.90251e+06	4.60504e+06	2.97628e+06	7.08034e+06	4.46379e+06	3.90281e+06	3.00574e+06	9.88228e+06	4.15545e+06	3.97729e+06	3.61417e+06	6.98396e+06	4.1817e+06	4.4831e+06	1.61514e+08	2.1524e+08	2.05015e+08	1.25642e+07	1.69635e+08	2.61211e+08	2.22336e+08	2.68123e+08	2.26909e+08	2.22816e+08	1.75567e+08	2.74258e+08	1.80816e+08	2.28665e+08	2.4907e+08	2.758e+08	3.22589e+06	2.04248e+08	2.91073e+08	1.95996e+08	2.46535e+08	4.51728e+08	3.40132e+08	2.00945e+08	2.68066e+08	4.14426e+08	3.92572e+08	3.31901e+08	3.78769e+08	5.65092e+08	3.82112e+08	3.93777e+08	0	2.66054e+08	1.18691e+08	1.88566e+08	1.84912e+08	1.92644e+08	1.4332e+08	1.89137e+08	1.63151e+08	2.5579e+08	1.31107e+08	1.83173e+08	2.02225e+08	1.98765e+08	1.24295e+08	2.15935e+08	1.61514e+08	2.1524e+08	2.05015e+08	1.25642e+07	1.69635e+08	2.61211e+08	2.22336e+08	2.68123e+08	2.26909e+08	2.22816e+08	1.75567e+08	2.74258e+08	1.80816e+08	2.28665e+08	2.4907e+08	2.758e+08	3.22589e+06	2.04248e+08	2.91073e+08	1.95996e+08	2.46535e+08	4.51728e+08	3.40132e+08	2.00945e+08	2.68066e+08	4.14426e+08	3.92572e+08	3.31901e+08	3.78769e+08	5.65092e+08	3.82112e+08	3.93777e+08	1.88566e+08	2.66054e+08	1.18691e+08	1.88566e+08	1.84912e+08	1.92644e+08	1.4332e+08	1.89137e+08	1.63151e+08	2.5579e+08	1.31107e+08	1.83173e+08	2.02225e+08	1.98765e+08	1.24295e+08	2.15935e+08	1.48583e+08	2.30326e+08	2.24888e+08	2.33588e+08	1.73636e+08	3.09835e+08	3.51741e+08	4.29937e+08	1.90469e+08	1.77503e+08	1.83305e+08	1.85305e+08	0.855717	0.743383	0.639355	0.543306	1.78439	2.02574	2.47609	1.09695	0.572896	0.521136	0.431005	0.754989	0.232607	0.0166715	0.00734234	0.148824	0.0418621	0.0147446	0.812159	0.0581476	0.00719435	0.00264357	0	0	0	0	0	1	1	0	0	0	1	2	1	1
FALSE	High	QNSGPIPILPTTGLITSGPITSGPLNSSGAPR	[R].QNSGPIPILPTTGLITSGPITSGPLNSSGAPR.[K]	2xPhospho [S3(100); S17(100)]	1.81795e-12	5.71308e-05	1	1	5	60	AT1G78880.1	AT1G78880.1 [129-160]	AT1G78880.1 2xPhospho [S131(100); S145(100)]	Ubiquitin-specific protease family C19-related protein		AT1G78880.1	0	3260.6	32		1.963e-06	2.184e-15	6.55	113.72	0.53	0.799	0.77	2.353	0.945	2.596	1.704	1.32	0.777	1.063	1.745	1.81	2.772	1.815	1.282	1.019	1.012	-0.92	-0.32	-0.38	1.23	-0.08	1.38	0.77	0.4	-0.36	0.09	0.8	0.86	1.47	0.86	0.36	0.03	0.02	0.218316	0.770088	0.657379	0.126394	0.824533	0.0608282	0.203093	0.373527	0.786071	0.672297	0.478793	0.424053	0.121103	0.348453	0.279497	0.846672	0.817366	89.07	34.49	26.36	0	89.07	37.5	41.35	0	26.32	49.35	29.18	0.64	38.74	45.11	42.9	69.89	32.05	143.9	76.3	115	110.8	61.2	80.7	47.5	65	106.8	146	133.3	113.4		72.83	50.47	24.76			56.83	44.66	32.94	15.66	51.81	23.43	1	2	3	2	1	1	3	2	3	3	4	4	234.1	0	0	0	219.4	0	70.2	0	187.2	76.1	243.9	0	0	0	215.3	151.1	0	0	0	99.5	0	0	0	131.3	23.4	77.3	0	94	146.8	0	0	76.3	0	261.9	139.5	173.7	0	237.7	238.7	178.9	53.2	260	181.1	260.9	147.2	250.6	168.6	202	1.85657e+06	0	0	0	1.66864e+06	0	265608	0	585088	440975	1.89843e+06	0	0	0	821042	845231	0	0	0	353274	0	0	0	527963	92781.9	236774	0	291818	533229	0	0	296151	0	2.01105e+06	964998	876958	0	1.86378e+06	1.54474e+06	783175	214553	2.17965e+06	1.21525e+06	1.17997e+06	571423	1.89955e+06	1.22229e+06	884826	4.89324e+07	0	0	0	4.66044e+07	0	1.49775e+07	0	3.82071e+07	1.66487e+07	5.10565e+07	0	0	0	4.41706e+07	3.24884e+07	0	0	0	2.04071e+07	0	0	0	2.87059e+07	4.53171e+06	1.62061e+07	0	1.97178e+07	2.92691e+07	0	0	1.69899e+07	0	5.62506e+07	2.93495e+07	3.59095e+07	0	5.07103e+07	4.95976e+07	3.7954e+07	1.16459e+07	5.64173e+07	3.83418e+07	5.43434e+07	3.1973e+07	5.40615e+07	3.63309e+07	4.26189e+07	4.89324e+07	9205.95	9205.95	9205.95	4.66044e+07	9205.95	1.49775e+07	9205.95	3.82071e+07	1.66487e+07	5.10565e+07	3.82071e+07	9205.95	9205.95	4.41706e+07	3.24884e+07	9205.95	9205.95	9205.95	2.04071e+07	9205.95	9205.95	9205.95	2.87059e+07	4.53171e+06	1.62061e+07	1.62061e+07	1.97178e+07	2.92691e+07	9205.95	9205.95	1.69899e+07	3.59095e+07	5.62506e+07	2.93495e+07	3.59095e+07	4.95976e+07	5.07103e+07	4.95976e+07	3.7954e+07	1.16459e+07	5.64173e+07	3.83418e+07	5.43434e+07	3.1973e+07	5.40615e+07	3.63309e+07	4.26189e+07	1.224e+07	1.54001e+07	3.60298e+07	1.91693e+07	5.10868e+06	7.18339e+06	1.41654e+07	1.15694e+07	3.93548e+07	4.69649e+07	4.01871e+07	4.12461e+07	2.39592	2.14385	2.5435	1.65691	1.40611	2.77282	2.26465	7.70352	6.53799	2.83698	3.56512	0.609833	0.554167	0.0320444	0.590493	0.821496	0.187091	0.488892	0.00448562	0.0021954	0.0534872	0.0135774	0	0	1	0	0	0	0	1	1	0	1	0	4	0
FALSE	High	QNLRDGEVSDVEEDEYEAK	[R].QNLRDGEVSDVEEDEYEAK.[E]	1xPhospho [S9(100)]	4.80581e-05	5.71308e-05	1	3	1	6	AT5G27640.2	AT5G27640.2 [702-720]	AT5G27640.2 1xPhospho [S710(100)]	translation initiation factor 3B1	TIF3B1, EIF3B, ATEIF3B-1, EIF3B-1, ATTIF3B1	AT5G25780.1; AT5G27640.2; AT5G27640.3	1	2304.95	19		1.963e-06	1.064e-06	4.81	48.5	0.955	2.197	0.698	100	4.053	4.867	100	100	100		100	0.01	1.046	100	0.01	0.756	0.956	-0.07	1.14	-0.52	6.64	2.02	2.28	6.64	6.64	6.64		6.64	-6.64	0.06	6.64	-6.64	-0.4	-0.06	0.925634	0.0222145	0.626232	1e-17	0.0051996	0.000135919	1e-17	1e-17	1e-17		1e-17	1e-17	0.694299	1e-17	1e-17	0.565268	0.907054	64.28	83.51	54.3		39.25	47.99							49.17			41.16	66.37	168	160.5	369	117.3		39.6	75.8		99.7		79.3	90.9	69.41	36.19		57.39			62.48		39.67		32.6	78.66	2	2	1	2	0	1	3	0	2	0	3	3	565.1	0	193	0	410	0	0	242.9	0	725.6	0	0	354.7	0	149.9	0	0	0	0	0	0	0	0	77.9	220.4	47.6	0	149.1	0	0	0	0	0	147	261.6	0	0	0	0	0	105.7	207.7	0	155.9	496.6	178.8	0	110.5	1.59662e+06	0	99591.9	0	1.11084e+06	0	0	472260	0	1.49727e+06	0	0	635509	0	203755	0	0	0	0	0	0	0	0	111519	311240	51935.4	0	164962	0	0	0	0	0	402069	644530	0	0	0	0	0	151798	620258	0	251313	686813	482941	0	172459	4.20809e+07	0	1.27495e+07	0	3.10252e+07	0	0	1.93729e+07	0	5.65283e+07	0	0	2.57099e+07	0	1.09616e+07	0	0	0	0	0	0	0	0	6.06338e+06	1.52017e+07	3.55476e+06	0	1.11463e+07	0	0	0	0	0	1.12462e+07	1.96028e+07	0	0	0	0	0	8.23955e+06	1.60546e+07	0	1.15742e+07	3.84295e+07	1.37446e+07	0	8.30674e+06	4.20809e+07	9205.95	1.27495e+07	9205.95	3.10252e+07	9205.95	9205.95	1.93729e+07	9205.95	5.65283e+07	9205.95	9205.95	2.57099e+07	9205.95	1.09616e+07	9205.95	9205.95	9205.95	9205.95	9205.95	9205.95	9205.95	9205.95	6.06338e+06	1.52017e+07	3.55476e+06	1.11463e+07	1.11463e+07	9205.95	9205.95	9205.95	9205.95	9205.95	1.12462e+07	1.96028e+07	9205.95	9205.95	9205.95	9205.95	9205.95	8.23955e+06	1.60546e+07	1.15742e+07	1.15742e+07	3.84295e+07	1.37446e+07	1.37446e+07	8.30674e+06	1.37122e+07	1.26041e+07	1.4139e+07	9.1725e+06	9205.95	1.52275e+06	1.02623e+07	9205.95	7.71685e+06	9205.95	1.18606e+07	1.85564e+07	1489.5	8.27722	1.37776	996.366	165.409	1114.75	1	838.246	0.00604561	1.15575	2015.69	0.216475	0.205181	0.795921	0.182933	0.355918	0.00558224	1	0.156941	0.355918	0.603006	0.0333425	0	0	0	0	0	1	0	0	0	0	1	1	1	0
FALSE	High	QISSTSPANRVSPASILASPSPPAPTSPSSSSISVR	[R].QISSTSPANRVSPASILASPSPPAPTSPSSSSISVR.[K]	3xPhospho [S21(100); S27(100); S/T]	3.05235e-05	5.71308e-05	1	3	3	47	AT3G22380.2	AT3G22380.2 [242-277]	AT3G22380.2 3xPhospho [S262(100); S268(100); S/T]	time for coffee	TIC	AT3G22380.2; AT3G22380.1; AT3G22380.3	1	3760.72	36		1.963e-06	6.223e-07	3.84	74.22	0.742	0.254	0.196	2.758	3.243	1.034	0.559	0.626	0.499	0.798	0.74	2.681	1.531	1.853	1.92	1.015	1.895	-0.43	-1.97	-2.35	1.46	1.7	0.05	-0.84	-0.68	-1	-0.33	-0.43	1.42	0.61	0.89	0.94	0.02	0.92	0.833952	0.0207548	0.00203377	0.0682854	0.0463179	0.721252	0.376203	0.703938	0.26185	0.95108	0.863243	0.120867	0.346859	0.273578	0.0301981	0.879139	0.0855369	85.04	44.34	60.81	62.05	78.49	64.21	58.17	33.5	95.79	48.38	84.44	42.22	73.05	56.63	67.34	83.85	72.49	249.9	166.2	60.2	43.3	81.9	51.2	62.7	65	68.5	125.1	82.4	143.6	32.37	63.4	33.71	59.5	120.95	24.32	65.35	27.08	78.85	39.86	60.45	41.51	4	4	4	4	4	2	3	3	4	3	3	4	305	273.7	196.2	141.5	312.4	271.4	85.1	87.5	79.7	37.4	67.7	46	27.5	93.1	53.9	30	476.7	78.6	73.4	49.7	0	0	39.9	56.5	86.9	0	16.8	58.2	0	60.3	56.8	90.9	191.6	55.8	35.8	72.3	0	116	202.4	98.9	0	34.9	133	76.5	180.1	72.1	99.7	178	2.02932e+06	348875	238477	169570	1.99403e+06	321348	269930	400822	209148	181743	442528	48328.9	116112	128451	172454	140700	258294	89543.9	149059	148171	0	0	81328.8	190746	288908	0	26086.7	151673	0	180374	109666	296088	116163	359574	207975	306152	0	763414	1.09901e+06	363371	0	245401	748842	290220	586619	458395	606157	654463	5.34855e+07	5.18764e+07	3.05292e+07	2.15621e+07	5.56924e+07	5.52696e+07	1.52212e+07	1.64424e+07	1.36577e+07	6.86155e+06	1.19013e+07	8.86877e+06	4.69739e+06	1.83153e+07	9.27772e+06	5.40811e+06	5.90305e+07	1.25606e+07	1.34101e+07	8.55918e+06	0	0	7.65488e+06	1.03711e+07	1.4111e+07	0	3.08771e+06	1.02484e+07	0	1.13012e+07	1.09969e+07	1.69863e+07	2.67182e+07	1.00576e+07	6.32536e+06	1.25363e+07	0	2.07712e+07	3.52863e+07	1.76096e+07	0	6.35188e+06	2.36264e+07	1.3366e+07	3.28233e+07	1.3046e+07	1.80172e+07	3.15231e+07	5.34855e+07	5.18764e+07	3.05292e+07	2.15621e+07	5.56924e+07	5.52696e+07	1.52212e+07	1.64424e+07	1.36577e+07	6.86155e+06	1.19013e+07	8.86877e+06	4.69739e+06	1.83153e+07	9.27772e+06	5.40811e+06	5.90305e+07	1.25606e+07	1.34101e+07	8.55918e+06	9205.95	9205.95	7.65488e+06	1.03711e+07	1.4111e+07	1.02484e+07	3.08771e+06	1.02484e+07	1.13012e+07	1.13012e+07	1.09969e+07	1.69863e+07	2.67182e+07	1.00576e+07	6.32536e+06	1.25363e+07	2.07712e+07	2.07712e+07	3.52863e+07	1.76096e+07	1.3366e+07	6.35188e+06	2.36264e+07	1.3366e+07	3.28233e+07	1.3046e+07	1.80172e+07	3.15231e+07	3.93633e+07	3.56564e+07	1.03223e+07	9.42463e+06	2.33901e+07	4.51109e+06	9.42387e+06	1.26464e+07	1.39094e+07	2.36096e+07	1.41776e+07	2.38524e+07	1.6829	7.90417	1.09534	0.745244	0.192863	0.4029	0.540672	0.594668	5.23367	1.50443	1.88611	0.307086	0.0380315	0.755537	0.386255	0.173306	0.293991	0.405647	0.484638	0.00709833	0.304652	0.0714591	0	1	0	0	0	0	0	0	1	0	0	0	2	0
FALSE	High	QLNSDSYKEELTVNR	[K].QLNSDSYKEELTVNR.[V]	1xPhospho [S6(100)]	1.59173e-05	5.71308e-05	1	1	1	19	AT2G43130.1	AT2G43130.1 [181-195]	AT2G43130.1 1xPhospho [S186(100)]	P-loop containing nucleoside triphosphate hydrolases superfamily protein	ARA4, ATRAB11F, ATRABA5C, ARA-4, RABA5C	AT2G43130.1	1	1875.85	15		1.963e-06	2.904e-07	3.76	48.53	0.224	0.47	1.032	0.286	0.4	0.279	0.862	0.16	0.417	0.342	0.23	0.699	0.2	0.395	0.487	0.408	0.588	-2.16	-1.09	0.05	-1.81	-1.32	-1.84	-0.21	-2.64	-1.26	-1.55	-2.12	-0.52	-2.32	-1.34	-1.04	-1.29	-0.77	0.00828026	0.192022	0.69677	0.0162216	0.0681954	0.0132186	0.701964	0.000644999	0.0498566	0.069987	0.0463745	0.722166	0.0138058	0.143798	0.0436953	0.0126016	0.268666	51.9	59.43	53.57	59.03	121.05	57	120.59	198.71	25.63	102.55	0	198.71	102.57	106.81	0	147.94	19.66	105.5	23.6	43	108.9	369.2	59	154	126.3	84.8	41.3	34.6	49.8	52.32	64.86	51.04	51.44		113.35	33.13	102.53			99.89	17.63	2	2	3	4	1	2	4	3	1	1	2	3	110.8	0	0	240.9	22.3	0	0	60	47.1	66.6	125.2	0	244.9	116.1	286.6	92.7	571.7	0	0	0	0	30.4	275.5	0	386	252.9	185.6	225	634.4	195.6	54.7	0	0	0	0	131.3	63.9	0	0	0	129.1	22.2	0	0	77.2	0	89	62.2	691930	0	0	270908	133419	0	0	257959	115969	303634	767279	0	969775	150212	860657	408157	290640	0	0	0	0	81251.5	526180	0	1.20461e+06	610169	271077	550189	1814745	548994	99061.5	0	0	0	0	521921	171665	0	0	0	409910	146704	0	0	235859	0	507718	214559	1.82367e+07	0	0	3.4448e+07	3.72633e+06	0	0	1.05819e+07	7.57297e+06	1.14635e+07	2.06352e+07	0	3.92328e+07	2.14181e+07	4.63018e+07	1.56884e+07	6.64228e+07	0	0	0	0	5.45492e+06	4.95254e+07	0	5.88365e+07	4.17634e+07	3.20855e+07	3.71757e+07	9.96119e+07	3.43967e+07	9.93354e+06	0	0	0	0	2.13715e+07	1.06653e+07	0	0	0	2.22498e+07	3.79723e+06	0	0	1.31971e+07	0	1.50912e+07	1.03346e+07	1.82367e+07	9205.95	9205.95	3.4448e+07	3.72633e+06	9205.95	9205.95	1.05819e+07	7.57297e+06	1.14635e+07	2.06352e+07	1.14635e+07	3.92328e+07	2.14181e+07	4.63018e+07	1.56884e+07	6.64228e+07	9205.95	9205.95	9205.95	9205.95	5.45492e+06	4.95254e+07	9205.95	5.88365e+07	4.17634e+07	3.20855e+07	3.71757e+07	9.96119e+07	3.43967e+07	9.93354e+06	3.43967e+07	9205.95	9205.95	9205.95	2.13715e+07	1.06653e+07	9205.95	9205.95	9205.95	2.22498e+07	3.79723e+06	9205.95	9205.95	1.31971e+07	1.31971e+07	1.50912e+07	1.03346e+07	1.31758e+07	3.58166e+06	1.27838e+07	3.06603e+07	1.66126e+07	1.37497e+07	4.24653e+07	4.45847e+07	5.34979e+06	2.67324e+06	6.51637e+06	1.2955e+07	0.79312	0.26049	0.301041	0.687686	0.827666	2.55621	2.68379	0.322032	0.194422	0.153452	0.29057	0.859181	0.438299	0.00363678	0.523144	0.893412	0.191997	0.313058	0.542327	0.402049	0.0038267	0.151509	0	0	1	0	0	0	0	0	0	1	0	0	2	0
FALSE	High	QLSFPELDKR	[K].QLSFPELDKR.[F]	1xPhospho [S3(100)]	0.000144656	5.71308e-05	1	1	1	124	AT5G62910.2	AT5G62910.2 [233-242]	AT5G62910.2 1xPhospho [S235(100)]	RING/U-box superfamily protein		AT5G62910.2	1	1312.63	10		1.963e-06	3.879e-06	2.7	65	1.038	1.083	1.151	0.832	0.752	0.59	0.595	1.197	1.613	1.835	0.392	0.672	0.335	0.39	1.532	1.33	1.754	0.05	0.12	0.2	-0.27	-0.41	-0.76	-0.75	0.26	0.69	0.88	-1.35	-0.57	-1.58	-1.36	0.62	0.41	0.81	0.758434	0.610527	0.576861	0.749918	0.412653	0.266041	0.185247	0.499783	0.149883	0.149143	0.247426	0.458908	0.093626	0.0954345	0.174334	0.28261	0.064708	55.72	80.33	53.78	60.22	58.13	63.7	67.51	64.19	50.05	55	92.33	72.95	70.6	49.44	82.55	71.36	76.97	92.2	88.1	95.7	100.6	110.8	114.8	162.1	195.1	34.7	71.3	58.4	76.2	35.48	45.38	53.24	36.26	54.64	42.52	31.98	48.82	77.36	58.08	60.58	42.12	4	4	4	4	4	4	4	4	4	4	4	4	38.8	85	102.3	94.4	42.9	78.9	140.2	92.9	171.6	90.6	42.7	95.4	67.6	98	158.7	97.6	23.9	111.2	104.2	151.1	170.4	141.2	88.2	62.4	240.1	182.2	136.2	119	258.7	218.8	164.3	60.9	27	107.9	24.9	42.2	107.1	127.9	35.2	44.8	85.6	118.9	31.6	37.5	98.6	64.8	30.9	84.5	613050	256814	294914	268333	649684	221443	1.05514e+06	1.00932e+06	1.06775e+06	1.04478e+06	662090	237652	676583	320469	1.20481e+06	1.0864e+06	30665.9	300415	502069	1.06772e+06	1.13922e+06	955583	425605	499230	1.8936e+06	1.11089e+06	503020	735437	1.8702e+06	1.55224e+06	752407	469964	38776.5	1.64945e+06	342556	423968	727117	1.99598e+06	452750	390168	687069	1.98448e+06	422291	337970	761379	977862	445224	736965	1.61578e+07	3.81872e+07	3.77542e+07	3.41206e+07	1.81454e+07	3.80868e+07	5.94987e+07	4.14039e+07	6.97256e+07	3.94448e+07	1.78062e+07	4.36111e+07	2.73716e+07	4.56942e+07	6.48166e+07	4.17582e+07	7.00838e+06	4.21401e+07	4.51686e+07	6.16774e+07	6.73161e+07	6.41541e+07	4.0059e+07	2.71436e+07	9.24881e+07	7.60354e+07	5.95391e+07	4.96927e+07	1.02656e+08	9.7254e+07	7.54487e+07	2.69613e+07	8.91888e+06	4.61363e+07	1.04185e+07	1.73605e+07	4.51748e+07	5.43073e+07	1.45366e+07	1.89082e+07	3.7294e+07	5.13656e+07	1.33235e+07	1.55651e+07	4.26018e+07	2.78302e+07	1.32337e+07	3.5497e+07	1.61578e+07	3.81872e+07	3.77542e+07	3.41206e+07	1.81454e+07	3.80868e+07	5.94987e+07	4.14039e+07	6.97256e+07	3.94448e+07	1.78062e+07	4.36111e+07	2.73716e+07	4.56942e+07	6.48166e+07	4.17582e+07	7.00838e+06	4.21401e+07	4.51686e+07	6.16774e+07	6.73161e+07	6.41541e+07	4.0059e+07	2.71436e+07	9.24881e+07	7.60354e+07	5.95391e+07	4.96927e+07	1.02656e+08	9.7254e+07	7.54487e+07	2.69613e+07	8.91888e+06	4.61363e+07	1.04185e+07	1.73605e+07	4.51748e+07	5.43073e+07	1.45366e+07	1.89082e+07	3.7294e+07	5.13656e+07	1.33235e+07	1.55651e+07	4.26018e+07	2.78302e+07	1.32337e+07	3.5497e+07	3.15549e+07	3.92837e+07	4.26469e+07	4.49102e+07	3.89986e+07	4.96682e+07	6.94388e+07	7.55799e+07	2.07086e+07	3.32317e+07	2.93871e+07	2.97907e+07	0.80913	0.790921	0.614166	0.594208	1.27359	1.78055	1.93802	0.531008	0.669074	0.423208	0.394161	0.576877	0.449956	0.108402	0.15555	0.504097	0.0863561	0.127931	0.251064	0.276436	0.022258	0.0468359	0	0	0	0	0	0	0	0	0	1	1	0	2	0
FALSE	High	QISSPSPSSYSDDTLR	[R].QISSPSPSSYSDDTLR.[S]	1xPhospho [S/Y/T]	8.83741e-07	5.71308e-05	1	1	4	72	AT3G07790.1	AT3G07790.1 [11-26]		DGCR14-like protein		AT3G07790.1	0	1819.77	16		1.963e-06	9.848e-09	3.67	50.74	1.051	0.757	0.954	0.94	1.123	1.149	0.874	0.815	0.453	1.068	0.661	1.018	1.328	0.456	1.324	0.959	0.743	0.07	-0.4	-0.07	-0.09	0.17	0.2	-0.19	-0.3	-1.14	0.09	-0.6	0.03	0.41	-1.13	0.4	-0.06	-0.43	0.764622	0.641174	0.942467	0.823653	0.696635	0.680587	0.568814	0.846538	0.0583044	0.672892	0.570624	0.99661	0.621538	0.130233	0.161375	0.911528	0.335988	34.04	36.36	39.62	46.33	37.53	69.34	39.33	46.84	54.4	51.1	37.71	34.94	62.64	23.83	28.16	62.21	17.76	118	121.1	95.4	104	125.5	102.2	67	134	80.8	110.4	80	61.5	24.85	25.27	37.07	31.68	47.13	31.98	40.65	24.87	10.57	22.48	48.16	11.15	4	4	4	4	4	4	4	4	4	4	4	4	107.2	82.2	122.6	150.9	128	108.2	87.9	159.7	38.2	92.2	108.4	93.3	159.2	89.9	80.7	113.8	131.6	228.1	113	76.6	107.1	161.4	92.1	81.9	88.5	86.6	48.9	36.4	82.4	140.9	152.8	120.4	71.6	91.8	79.1	78	135.7	124	84.3	92.9	120.3	116.3	45.7	51.9	61.1	67	51	58.4	3.95684e+06	581064	825982	1.00277e+06	4.53005e+06	710507	1.54703e+06	4.05474e+06	555832	2.48367e+06	3.92621e+06	543976	3.72524e+06	687185	1.43134e+06	2960515	395461	1.44148e+06	1.27286e+06	1264521	1.67456e+06	2.5538e+06	1040236	1.53285e+06	1.63189e+06	1235185	421742	525604	1.39355e+06	2.33738e+06	1.63642e+06	2.17313e+06	240714	3.2805e+06	2.54468e+06	1.83186e+06	2.1531e+06	4.52559e+06	2.53769e+06	1.89151e+06	2.25591e+06	4.53627e+06	1425771	1.09318e+06	1.10332e+06	2.36215e+06	1.72041e+06	1.19019e+06	1.04288e+08	8.64019e+07	1.0574e+08	1.27509e+08	1.26522e+08	1.22202e+08	8.72363e+07	1.66332e+08	3.62966e+07	9.37691e+07	1.05592e+08	9.98241e+07	1.50707e+08	9.79827e+07	7.70035e+07	1.13794e+08	9.03787e+07	2.022e+08	1.14512e+08	7.30458e+07	9.8949e+07	1.71452e+08	9.79097e+07	8.33428e+07	7.97058e+07	8.45431e+07	4.99187e+07	3.55145e+07	7.64926e+07	1.46446e+08	1.64095e+08	1.2467e+08	5.5366e+07	9.17582e+07	7.73942e+07	7.50108e+07	1.33769e+08	1.23134e+08	8.14787e+07	9.16658e+07	1.2245e+08	1.17415e+08	4.49838e+07	5.03461e+07	6.17344e+07	6.72272e+07	5.11368e+07	5.73272e+07	1.04288e+08	8.64019e+07	1.0574e+08	1.27509e+08	1.26522e+08	1.22202e+08	8.72363e+07	1.66332e+08	3.62966e+07	9.37691e+07	1.05592e+08	9.98241e+07	1.50707e+08	9.79827e+07	7.70035e+07	1.13794e+08	9.03787e+07	2.022e+08	1.14512e+08	7.30458e+07	9.8949e+07	1.71452e+08	9.79097e+07	8.33428e+07	7.97058e+07	8.45431e+07	4.99187e+07	3.55145e+07	7.64926e+07	1.46446e+08	1.64095e+08	1.2467e+08	5.5366e+07	9.17582e+07	7.73942e+07	7.50108e+07	1.33769e+08	1.23134e+08	8.14787e+07	9.16658e+07	1.2245e+08	1.17415e+08	4.49838e+07	5.03461e+07	6.17344e+07	6.72272e+07	5.11368e+07	5.73272e+07	1.05985e+08	1.25573e+08	8.38704e+07	1.09872e+08	1.20034e+08	1.12913e+08	6.24205e+07	1.27926e+08	7.48823e+07	1.07512e+08	8.37989e+07	5.93564e+07	0.882954	1.11212	1.34363	0.858871	0.940676	0.520022	1.06574	0.623841	0.952162	1.34249	0.463991	0.654893	0.638523	0.322684	0.489235	0.844934	0.112525	0.82603	0.178483	0.825279	0.407548	0.011896	0	0	0	0	0	0	0	0	0	0	1	0	1	0
FALSE	High	QLSSSASLPLKEDQAR	[R].QLSSSASLPLKEDQAR.[M]	1xPhospho [S7(100)]	0.000118281	5.71308e-05	1	1	2	4	AT3G48050.1	AT3G48050.1 [1571-1586]	AT3G48050.1 1xPhospho [S1577(100)]	protein SUO		AT3G48050.1	1	1809.87	16		1.963e-06	3.044e-06	3.08	37.37		100		0.01	0.01	1.208	0.01	0.354	0.751	1.406	0.763	3.051	0.488	0.01	1.417	0.48	0.01		6.64		-6.64	-6.64	0.27	-6.64	-1.5	-0.41	0.49	-0.39	1.61	-1.04	-6.64	0.5	-1.06	-6.64		1e-17		1e-17	1e-17	0.636986	1e-17	0.0920653	0.75988	0.407226	0.780917	0.0617931	0.451407	1e-17	0.214545	0.0591253	1e-17						12.57		0	12.57	0	0	0	11.55		0	3.35				164.3		181	64.1	136	254.5	138.1	195.6	66.3								46.79				3.2		0	0	1	0	1	1	3	1	1	1	2	0	0	0	0	0	0	0	0	0	0	0	473.2	0	0	0	0	0	0	0	0	521.2	0	0	0	184.6	792.9	0	361	391.6	732.8	0	0	0	0	0	0	397.6	0	563.3	0	0	0	0	186.6	195.3	0	0	0	0	0	0	0	0	0	0	0	0	0	0	747540	0	0	0	0	0	0	0	0	375492	0	0	0	150628	637835	0	135915	246834	540306	0	0	0	0	0	0	407457	0	896687	0	0	0	0	254233	179268	0	0	0	0	0	0	0	0	0	0	0	0	0	0	2.01043e+07	0	0	0	0	0	0	0	0	2.16905e+07	0	0	0	8.18979e+06	3.11535e+07	0	1.60874e+07	1.66783e+07	2.96576e+07	0	0	0	0	0	0	1.66844e+07	0	2.43973e+07	0	0	0	0	8.0212e+06	8.25614e+06	0	0	0	0	9205.95	9205.95	9205.95	9205.95	9205.95	9205.95	9205.95	9205.95	9205.95	9205.95	2.01043e+07	9205.95	9205.95	9205.95	9205.95	9205.95	9205.95	9205.95	9205.95	2.16905e+07	9205.95	9205.95	9205.95	8.18979e+06	3.11535e+07	1.66783e+07	1.60874e+07	1.66783e+07	2.96576e+07	9205.95	9205.95	9205.95	9205.95	9205.95	9205.95	1.66844e+07	9205.95	2.43973e+07	9205.95	9205.95	9205.95	9205.95	8.0212e+06	8.25614e+06	9205.95	9205.95	9205.95	9205.95	9205.95	9205.95	5.03299e+06	9205.95	5.42954e+06	2.05435e+06	2.01494e+07	7.42129e+06	4.17802e+06	6.10624e+06	4.07394e+06	9205.95	0.00169553	0.00448119	0.249784	0.00124048	0.378366	3.71107	1.36684	0.769498	2.97234	0.202187	0.00124048	0.355918	0.355918	0.0511947	0.355918	0.581381	0.0655692	0.835468	0.860808	0.551876	0.0102141	0.355918	0	0	0	0	0	0	0	0	0	1	0	0	1	0
FALSE	High	QNSSPFDDLMGNNLGK	[K].QNSSPFDDLMGNNLGK.[K]	1xPhospho [S]	1.90235e-06	5.71308e-05	3	7	3	19	AT4G12770.1; AT4G12780.1; AT4G12770.2	AT4G12770.1 [160-175]; AT4G12780.1 [162-177]; AT4G12770.2 [160-175]		Chaperone DnaJ-domain superfamily protein Chaperone DnaJ-domain superfamily protein Chaperone DnaJ-domain superfamily protein		AT4G12780.2; AT4G12770.1; AT4G12780.5; AT4G12780.3; AT4G12780.1; AT4G12780.4; AT4G12770.2	0	1816.76	16	Shared	1.963e-06	2.419e-08	2.87	85.96	0.784	0.606	0.713	0.957	0.859	0.555	1.028	0.85	0.865	0.663	0.636	1.239	0.666	1.274	1.657	0.906	1.329	-0.35	-0.72	-0.49	-0.06	-0.22	-0.85	0.04	-0.23	-0.21	-0.59	-0.65	0.31	-0.59	0.35	0.73	-0.14	0.41	0.933189	0.564022	0.748354	0.961093	0.807081	0.437638	0.980679	0.894346	0.927336	0.736405	0.724331	0.679631	0.673197	0.635215	0.126998	0.939045	0.430798	24.14	32.77	20.22	0	23.98	43.51	55.78	23.85	34.22	55.78	15.97	23.85	27.8	55.78	15.97	17.89	15.97	121.4	95.2	73.5	86.5	126.9	107.8	109.8	84.2	80.7	133.7	73.1	107.2		17.64	33.05	29.9		25.92	34.15	48.89	14.5				1	3	3	3	1	3	3	3	3	1	1	1	230	0	0	0	180.3	0	215.4	151.2	139.3	89.3	178.8	0	163.9	0	189.8	101.5	0	0	0	240.4	287	204.3	0	176	322.2	208	0	169	255.7	159.5	0	91.4	0	152.9	171.3	127.8	0	253.2	0	0	0	138.5	0	0	0	203.1	0	0	316059	0	0	0	237671	0	141141	142958	75455.5	89582.3	241177	0	142825	0	125437	98397.2	0	0	0	147889	167059	120372	0	122615	221269	110451	0	90966.8	160950	98513.8	0	61439.3	0	203398	205325	111803	0	344154	0	0	0	201236	0	0	0	266822	0	0	8.33015e+06	0	0	0	6.63805e+06	0	7.95887e+06	5.86438e+06	4.92736e+06	3.38211e+06	6.48622e+06	0	5.77806e+06	0	6.74828e+06	3.78212e+06	0	0	0	8.54289e+06	9.87146e+06	8.0813e+06	0	6.66672e+06	1.08073e+07	7.55991e+06	0	6.14653e+06	8.83459e+06	6.17229e+06	0	3.52471e+06	0	5.68921e+06	6.24478e+06	4.57811e+06	0	9.36383e+06	0	0	0	5.20872e+06	0	0	0	7.59381e+06	0	0	8.33015e+06	9205.95	9205.95	9205.95	6.63805e+06	6.63805e+06	7.95887e+06	5.86438e+06	4.92736e+06	3.38211e+06	6.48622e+06	4.92736e+06	5.77806e+06	5.77806e+06	6.74828e+06	3.78212e+06	9205.95	9205.95	9205.95	8.54289e+06	9.87146e+06	8.0813e+06	8.0813e+06	6.66672e+06	1.08073e+07	7.55991e+06	7.55991e+06	6.14653e+06	8.83459e+06	6.17229e+06	6.17229e+06	3.52471e+06	5.68921e+06	5.68921e+06	6.24478e+06	4.57811e+06	9205.95	9.36383e+06	9205.95	9205.95	9205.95	5.20872e+06	9205.95	9205.95	9205.95	7.59381e+06	9205.95	9205.95	2.08944e+06	6.77484e+06	4.93076e+06	5.52163e+06	2.14263e+06	8.17519e+06	8.01842e+06	6.17597e+06	5.55032e+06	2.34786e+06	1.30909e+06	1.90536e+06	0.975178	0.828707	0.614929	0.894051	3.8155	3.74233	2.88243	2.59043	0.287193	0.16326	0.308511	0.986338	0.125619	0.0389786	0.619495	0.0354523	0.0465666	0.14287	0.166033	0.0533648	0.00628649	0.0983277	0	0	0	0	1	1	0	0	0	1	0	2	1	1
FALSE	High	QRPTVSKSDLDVHER	[R].QRPTVSKSDLDVHER.[F]	1xPhospho [S8(100)]	8.95929e-06	5.71308e-05	1	1	2	14	AT2G27600.1	AT2G27600.1 [412-426]	AT2G27600.1 1xPhospho [S419(100)]	AAA-type ATPase family protein	SKD1, VPS4, ATSKD1	AT2G27600.1	1	1846.88	15		1.963e-06	1.485e-07	4.71	33.79	0.882	0.756	0.916	1.233	1.066	0.771	1.232	0.786	0.75	0.799	0.236	0.483	0.798	0.529	1.143	1.763	0.919	-0.18	-0.4	-0.13	0.3	0.09	-0.38	0.3	-0.35	-0.42	-0.32	-2.08	-1.05	-0.32	-0.92	0.19	0.82	-0.12	0.784614	0.998614	0.857146	0.697791	0.888874	0.907101	0.751258	0.97883	0.777464	0.984337	0.108967	0.291112	0.907229	0.475047	0.626257	0.149516	0.993437	77.22	75.12	81.12	83.88	91.49	50.17	66.67	83.11	83.7	111.07	16.41	90.11	18.95	57.55	12.99	0	37.92	109	140.8	89.2	127.7	203.7	113.9	106.3	77.1	48.1	55	84.8	44.3	73.54	48.74	32.43	39.58	56.74	89.7	47.72	64.55		37.47		35.04	3	4	4	4	3	3	4	3	1	3	1	2	129.7	0	336.1	83.2	193.9	234.7	144.6	56.5	98.5	62.6	144.4	114.2	152.8	187.3	151.1	59.9	0	269.1	242.3	67.5	379.8	135.5	0	53	116.1	105.3	266.5	137.6	91.7	65	214.9	0	0	57.3	0	0	114.1	59.7	65.4	0	100.9	0	0	0	67.8	0	0	40.9	388515	0	183808	44884.9	556997	125071	206511	116389	116359	136935	424435	54011.8	290156	116244	217712	126512	0	138023	221565	90510	481988	174016	0	80548.4	173796	121878	186733	161465	125881	87521.9	186784	0	0	166063	0	0	146949	176837	159954	0	153675	0	0	0	99398.7	0	0	67633.6	1.02398e+07	0	2.35306e+07	5.70744e+06	1.55567e+07	2.15114e+07	1.16451e+07	4.77446e+06	7.59844e+06	5.16987e+06	1.14147e+07	9.91162e+06	1.17384e+07	1.65747e+07	1.17125e+07	4.86279e+06	0	1.9361e+07	1.99331e+07	5.22837e+06	2.84805e+07	1.16828e+07	0	4.3795e+06	8.48866e+06	8.34203e+06	2.21023e+07	1.09101e+07	6.90964e+06	5.48361e+06	1.87301e+07	0	0	4.64492e+06	0	0	9.12977e+06	4.81144e+06	5.13571e+06	0	8.34146e+06	0	0	0	5.56169e+06	0	0	3.25767e+06	1.02398e+07	1.02398e+07	2.35306e+07	5.70744e+06	1.55567e+07	2.15114e+07	1.16451e+07	4.77446e+06	7.59844e+06	5.16987e+06	1.14147e+07	9.91162e+06	1.17384e+07	1.65747e+07	1.17125e+07	4.86279e+06	1.9361e+07	1.9361e+07	1.99331e+07	5.22837e+06	2.84805e+07	1.16828e+07	1.16828e+07	4.3795e+06	8.48866e+06	8.34203e+06	2.21023e+07	1.09101e+07	6.90964e+06	5.48361e+06	1.87301e+07	6.90964e+06	9205.95	4.64492e+06	9205.95	9205.95	9.12977e+06	4.81144e+06	5.13571e+06	5.13571e+06	8.34146e+06	9205.95	9205.95	9205.95	5.56169e+06	9205.95	9205.95	3.25767e+06	1.24294e+07	1.33719e+07	8.52367e+06	1.12221e+07	1.59709e+07	1.40564e+07	1.24608e+07	9.50824e+06	1.16813e+06	6.05316e+06	2.09227e+06	2.20944e+06	0.778258	0.951305	0.68404	1.18025	0.880127	0.78022	0.59535	0.0731416	0.430634	0.167909	0.232372	0.525895	0.915656	0.308798	0.677212	0.769311	0.496411	0.221102	0.00770831	0.175374	0.03674	0.0738724	0	0	0	0	0	0	0	1	0	1	0	0	2	0
FALSE	High	QRSDLDDEYKR	[R].QRSDLDDEYKR.[R]	1xPhospho [S3(100)]	0.000242118	5.71308e-05	1	1	1	30	AT2G44200.1	AT2G44200.1 [316-326]	AT2G44200.1 1xPhospho [S318(100)]	pre-mRNA splicing factor domain-containing protein		AT2G44200.1	2	1504.64	11		1.963e-06	7.119e-06	4.4	14.04	0.343	0.475	0.51	2.297	0.134	0.191	0.189	5.104	5.428	5.058	1.381	0.209	0.405	0.084	0.842	1.406	0.346	-1.54	-1.08	-0.97	1.2	-2.9	-2.39	-2.4	2.35	2.44	2.34	0.47	-2.26	-1.3	-3.58	-0.25	0.49	-1.53	0.0772193	0.263305	0.268213	0.18209	4.67579e-07	0.0018598	0.000334764	0.000158404	3.11766e-06	0.000157285	0.434249	0.00219988	0.115198	3.38229e-05	0.72923	0.216543	0.0154971	72.57	58.9	75.56	103.86	81.97	87.75	114.79	110.05	123.13	128.11	104.27	45.28	108.96	59.59	37.28	89.29	19.89	96.7	29.5	45.5	40.8	40.4	228	267.5	248.2	58.1	46.9	78.4	19.9	46.75	83.3	47.79	79.65	102.98	50.48	73.64	73.97	10.8	28.61	117.42	26.03	4	4	4	4	4	3	3	4	3	4	4	4	78	53.1	121.1	163.3	29.8	29.5	95.5	16.5	69.5	30	70.1	27.9	40.8	41.1	130	26.4	24.4	132.6	0.6	67.5	0	357.4	119.9	229.1	0	268.8	82.3	498.7	3.7	406	286.7	216.9	0	58.4	50.3	62.4	60.1	37.3	34.9	59.5	431	120.3	51.5	30.2	20.6	29.9	17	19.4	876201	114392	248549	330518	320668	59061	511944	127589	307698	246473	773366	49474.8	290633	95837.9	702756	209091	22317.4	255226	2023.73	339310	0	1.72197e+06	412322	1.305e+06	0	1.16693e+06	216307	2.19475e+06	18977.4	2.051e+06	934902	1.19273e+06	0	635340	492923	446286	290256	414856	319758	369176	2.46207e+06	1.42923e+06	490192	193676	113376	321582	174867	120431	2.30934e+07	1.70097e+07	3.18187e+07	4.20277e+07	8.95612e+06	1.01581e+07	2.88683e+07	5.2339e+06	2.00931e+07	9.3054e+06	2.07989e+07	9.07905e+06	1.17577e+07	1.36651e+07	3.7807e+07	8.03687e+06	5.10041e+06	3.58013e+07	182065	1.96004e+07	0	1.15607e+08	3.88088e+07	7.09542e+07	0	7.98714e+07	2.56028e+07	1.48297e+08	1.04168e+06	1.28504e+08	9.37486e+07	6.84259e+07	0	1.7771e+07	1.49918e+07	1.82744e+07	1.80332e+07	1.12875e+07	1.02666e+07	1.78909e+07	1.33641e+08	3.69936e+07	1.54658e+07	8.91972e+06	6.34379e+06	9.15228e+06	5.19767e+06	5.80071e+06	2.30934e+07	1.70097e+07	3.18187e+07	4.20277e+07	8.95612e+06	1.01581e+07	2.88683e+07	5.2339e+06	2.00931e+07	9.3054e+06	2.07989e+07	9.07905e+06	1.17577e+07	1.36651e+07	3.7807e+07	8.03687e+06	5.10041e+06	3.58013e+07	182065	1.96004e+07	7.09542e+07	1.15607e+08	3.88088e+07	7.09542e+07	7.98714e+07	7.98714e+07	2.56028e+07	1.48297e+08	1.04168e+06	1.28504e+08	9.37486e+07	6.84259e+07	1.7771e+07	1.7771e+07	1.49918e+07	1.82744e+07	1.80332e+07	1.12875e+07	1.02666e+07	1.78909e+07	1.33641e+08	3.69936e+07	1.54658e+07	8.91972e+06	6.34379e+06	9.15228e+06	5.19767e+06	5.80071e+06	2.84874e+07	1.33041e+07	1.48191e+07	1.78167e+07	1.51711e+07	7.4081e+07	8.34107e+07	7.29299e+07	1.7202e+07	1.43696e+07	4.87549e+07	6.62362e+06	1.87775	0.179589	0.177664	0.244299	4.88305	5.49802	4.80717	1.13387	0.193971	0.584516	0.0908217	0.218462	0.0106859	0.0352418	0.0944884	0.0158403	0.0413684	0.0856685	0.809277	0.00949387	0.400584	0.0491303	0	1	1	0	1	1	0	0	1	0	1	2	4	2
FALSE	High	QRSIHSIFGGGK	[R].QRSIHSIFGGGK.[V]	1xPhospho [S3(100)]	2.52907e-06	5.71308e-05	1	1	2	80	AT3G18260.1	AT3G18260.1 [27-38]	AT3G18260.1 1xPhospho [S29(100)]	Reticulon family protein		AT3G18260.1	1	1366.66	12		1.963e-06	3.382e-08	4.64	31.14	0.629	0.61	0.621	1.849	1.765	1.79	2.29	0.599	0.578	0.475	1.336	1.934	1.898	2.065	0.923	0.831	0.735	-0.67	-0.71	-0.69	0.89	0.82	0.84	1.2	-0.74	-0.79	-1.07	0.42	0.95	0.92	1.05	-0.12	-0.27	-0.44	0.344779	0.278218	0.259999	0.133958	0.0646748	0.0533613	0.0138432	0.347268	0.237095	0.168319	0.587467	0.124804	0.113616	0.0913873	0.700976	0.375835	0.261689	53.55	57	54.69	56.57	37.94	56.28	25.87	64.51	68.79	61.25	67.55	27.22	22.82	31.53	15.79	24.91	49.45	186.7	100.1	97.1	101.5	101	60.5	58.6	48	126.2	116.4	104.9	99.1	35.82	30.9	44.97	18.96	55.67	29.81	32.4	17.09	70.92	5.78	15.35	48.16	4	4	4	4	4	4	4	4	4	4	4	4	88.1	150.6	207.5	216.3	88.8	155.7	83.4	101	99.3	65.6	85	174.7	94.1	133.4	98.1	90.9	102.2	149.6	25.7	89.4	60.1	81.1	38.8	54.5	52.3	58.9	25.7	59.3	41.9	49.2	34.2	50.5	364	124.9	114.3	103.2	113.8	106.7	104.3	118.2	87.4	123.8	103.9	94.9	120	100.1	87.9	26.6	6.14088e+06	2.01138e+06	2.64198e+06	2.71556e+06	5.93831e+06	1.93173e+06	2.77452e+06	4.84907e+06	2.73109e+06	3.34111e+06	5.82057e+06	1.92432e+06	4.16086e+06	1.92822e+06	3.29003e+06	4.47092e+06	579983	1.78572e+06	546938	2.79189e+06	1.77504e+06	2.42553e+06	828405	1.92834e+06	1.82292e+06	1.58596e+06	418995	1.61833e+06	1.34009e+06	1.54172e+06	692087	1.72334e+06	2.31285e+06	8.43532e+06	6.94981e+06	4.58358e+06	3.41237e+06	7.3595e+06	5.93408e+06	4.54951e+06	3.09825e+06	9.12794e+06	6.13396e+06	3.77275e+06	4.09611e+06	6.67604e+06	5.5998e+06	1.02376e+06	1.61851e+08	2.99084e+08	3.3822e+08	3.45304e+08	1.65854e+08	3.32244e+08	1.56454e+08	1.98917e+08	1.78344e+08	1.26141e+08	1.56538e+08	3.53129e+08	1.6833e+08	2.74937e+08	1.76998e+08	1.7185e+08	1.32549e+08	2.50489e+08	4.92053e+07	1.61275e+08	1.04887e+08	1.62841e+08	7.79716e+07	1.04846e+08	8.90363e+07	1.08552e+08	4.95937e+07	1.09349e+08	7.35577e+07	9.6595e+07	6.94e+07	9.88664e+07	5.31972e+08	2.35942e+08	2.11372e+08	1.87687e+08	2.12006e+08	2.00239e+08	1.90528e+08	2.20477e+08	1.68172e+08	2.36265e+08	1.9353e+08	1.73753e+08	2.29191e+08	1.90001e+08	1.66447e+08	4.93111e+07	1.61851e+08	2.99084e+08	3.3822e+08	3.45304e+08	1.65854e+08	3.32244e+08	1.56454e+08	1.98917e+08	1.78344e+08	1.26141e+08	1.56538e+08	3.53129e+08	1.6833e+08	2.74937e+08	1.76998e+08	1.7185e+08	1.32549e+08	2.50489e+08	4.92053e+07	1.61275e+08	1.04887e+08	1.62841e+08	7.79716e+07	1.04846e+08	8.90363e+07	1.08552e+08	4.95937e+07	1.09349e+08	7.35577e+07	9.6595e+07	6.94e+07	9.88664e+07	5.31972e+08	2.35942e+08	2.11372e+08	1.87687e+08	2.12006e+08	2.00239e+08	1.90528e+08	2.20477e+08	1.68172e+08	2.36265e+08	1.9353e+08	1.73753e+08	2.29191e+08	1.90001e+08	1.66447e+08	4.93111e+07	2.86115e+08	2.13367e+08	2.03538e+08	1.98029e+08	1.4838e+08	1.12636e+08	8.91327e+07	8.46047e+07	2.91744e+08	2.05813e+08	1.9293e+08	1.58738e+08	1.92826	1.8943	2.28354	2.34063	0.75911	0.600707	0.570191	1.9662	1.82723	2.16452	1.87623	0.0599203	0.0638795	0.0737377	0.00549543	0.459225	0.224969	0.181554	0.165173	0.00274483	0.00249578	0.109278	0	0	0	1	0	0	0	0	0	1	0	0	2	0
FALSE	High	QSFMQLSPKPWDK	[R].QSFMQLSPKPWDK.[Q]	1xPhospho [S7(100)]	0.000173051	5.71308e-05	1	4	2	13	AT2G26280.3	AT2G26280.3 [166-178]	AT2G26280.3 1xPhospho [S172(100)]	CTC-interacting domain 7	CID7	AT2G26280.3; AT2G26280.7; AT2G26280.2; AT2G26280.6	0	1671.76	13		1.963e-06	4.765e-06	3.63	59.01	0.677	0.715	0.678	1.684	2.342	1.263	3.737	0.456	0.991	0.282	1.561	4.549	1.553	5.628	1.29	0.984	1.087	-0.56	-0.48	-0.56	0.75	1.23	0.34	1.9	-1.13	-0.01	-1.83	0.64	2.19	0.64	2.49	0.37	-0.02	0.12	0.530897	0.657426	0.469903	0.376935	0.0604151	0.575736	0.00570023	0.235685	0.880375	0.0270222	0.502016	0.003986	0.443048	0.00189487	0.188907	0.962261	0.645798	41.15	46.37	45.33	38.05	78.19	53.82	93.01	78.87	46.7	86.82	49.91	76.97	37.71	87.97	43.19	29.84	45.6	139.4	94.9	92.9	88.4	82.7	34.2	82	23.3	134.2	164.7	132.1	131.1	27.81	37.32	34.83	28.27	28.89	59.26	57.69	96.67	50.01	27.77	12.77	47.59	4	4	4	4	4	4	4	4	4	4	4	4	179.7	127.4	156.8	90.6	129.5	51	81	114.3	64.1	96.4	92.1	147.7	123.4	60.6	90.3	89.1	53	91.9	76.6	109.4	22.6	72.5	20.8	53.3	16.1	117.2	95	72.8	19.8	79.2	5.5	28.2	33.7	171.2	129.5	143.1	167.6	166.4	110.9	224.7	135.4	151.3	110.2	132.5	175.7	164.8	107.2	47.8	3.66626e+06	497788	584108	332595	2.53309e+06	185056	788180	1.60409e+06	515078	1.43666e+06	1.84423e+06	475914	1.59572e+06	256079	885723	1.28163e+06	88087.1	320891	477232	998964	195224	634256	129779	551195	163785	923327	453087	581527	184564	726037	32702	281920	62650.7	3.382e+06	2.30337e+06	1.8578e+06	1.47051e+06	3.35757e+06	1.84604e+06	2.53035e+06	1.40379e+06	3.26226e+06	1902974	1.54171e+06	1.75475e+06	3.21364e+06	1.99878e+06	538778	9.66292e+07	7.40192e+07	7.47761e+07	4.22919e+07	7.0748e+07	3.18284e+07	4.44451e+07	6.58026e+07	3.36353e+07	5.42401e+07	4.95986e+07	8.73342e+07	6.45558e+07	3.65132e+07	4.76503e+07	4.92622e+07	2.01314e+07	4.50124e+07	4.29342e+07	5.77058e+07	1.15357e+07	4.25815e+07	1.22151e+07	2.99691e+07	7.9997e+06	6.31978e+07	5.36288e+07	3.92932e+07	1.01308e+07	4.54892e+07	3.27924e+06	1.61735e+07	1.44101e+07	9.45972e+07	7.0055e+07	7.6073e+07	9.13609e+07	9.13537e+07	5.92716e+07	1.22625e+08	7.61974e+07	8.44393e+07	6.00399e+07	7.1003e+07	9.81843e+07	9.14608e+07	5.94111e+07	2.59511e+07	9.66292e+07	7.40192e+07	7.47761e+07	4.22919e+07	7.0748e+07	3.18284e+07	4.44451e+07	6.58026e+07	3.36353e+07	5.42401e+07	4.95986e+07	8.73342e+07	6.45558e+07	3.65132e+07	4.76503e+07	4.92622e+07	2.01314e+07	4.50124e+07	4.29342e+07	5.77058e+07	1.15357e+07	4.25815e+07	1.22151e+07	2.99691e+07	7.9997e+06	6.31978e+07	5.36288e+07	3.92932e+07	1.01308e+07	4.54892e+07	3.27924e+06	1.61735e+07	1.44101e+07	9.45972e+07	7.0055e+07	7.6073e+07	9.13609e+07	9.13537e+07	5.92716e+07	1.22625e+08	7.61974e+07	8.44393e+07	6.00399e+07	7.1003e+07	9.81843e+07	9.14608e+07	5.94111e+07	2.59511e+07	7.19291e+07	5.3206e+07	5.62021e+07	4.94954e+07	4.14459e+07	2.40754e+07	4.10299e+07	1.87682e+07	6.37838e+07	9.11529e+07	7.29199e+07	6.87518e+07	1.73549	2.20998	1.36978	2.6372	0.580886	0.989961	0.452835	1.53896	3.78615	1.77724	3.66322	0.0669103	0.0487567	0.393495	0.0307241	0.16001	0.977839	0.11101	0.283209	0.00416249	0.0507725	0.0390916	0	1	0	1	0	0	0	0	1	0	1	0	4	0
FALSE	High	QNSSFSSYGDLTPQR	[R].QNSSFSSYGDLTPQR.[F]	1xPhospho [S3(100)]	9.13262e-07	5.71308e-05	1	2	2	51	AT1G34220.1	AT1G34220.1 [497-511]	AT1G34220.1 1xPhospho [S499(100)]	Regulator of Vps4 activity in the MVB pathway protein		AT1G34220.1; AT1G34220.2	0	1766.74	15		1.963e-06	1.024e-08	4.24	58.73	0.796	0.919	0.972	1.207	5.085	1.896	6.223	0.294	0.815	0.199	1.328	5.854	1.987	8.406	0.86	0.934	1.034	-0.33	-0.12	-0.04	0.27	2.35	0.92	2.64	-1.77	-0.3	-2.33	0.41	2.55	0.99	3.07	-0.22	-0.1	0.05	0.828682	0.882168	0.932343	0.745727	0.00138024	0.193451	6.25983e-05	0.0504708	0.800521	0.0112843	0.680368	0.00125695	0.224899	0.000307657	0.589911	0.827893	0.788674	35.72	74.48	99.13	108.5	87.96	55.84	100.25	99.78	31.05	63.97	80.94	95.2	16.34	55.74	65.18	56.33	72.76	155.8	114.9	117	110.3	75.7	22.6	61.7	16.3	133.5	132.3	122.5	137.3	50.24	23.83	50.7	73.18	77.58	84.91	8.28	41.02	60.71	21.6	16.78	56.65	4	4	4	4	3	3	2	3	4	3	3	3	179.2	36.8	188.6	153.7	173.2	118.4	126.4	100.8	192.2	101.8	152.4	47.8	225.8	23.5	178.7	77.2	246.6	0	80.6	63.6	72.5	0	14	24.1	0	0	61.9	69.6	0	12.6	17.4	28.2	85.9	192	105.3	320.3	98.5	140.9	151.8	0	0	130.5	112.5	156.9	0	146.2	98.4	293.3	2.01145e+06	79014.8	386523	310510	1864565	236458	676481	778626	850490	834140	1.67924e+06	84631.1	1.60658e+06	54612.5	964540	610943	225275	0	276215	319640	344477	0	47912.6	136912	0	0	162605	306080	0	63782.9	56644.6	154727	87785.1	2.08594e+06	1.03091e+06	2.2883e+06	475394	1.56348e+06	1.39037e+06	0	0	1.54788e+06	1.06818e+06	1.00459e+06	0	1.56885e+06	1.00888e+06	1.81828e+06	5.30144e+07	1.17492e+07	4.94818e+07	3.94836e+07	5.20765e+07	4.06691e+07	3.81464e+07	3.19405e+07	5.55382e+07	3.14923e+07	4.51614e+07	1.55305e+07	6.49953e+07	7.78696e+06	5.18905e+07	2.3483e+07	5.14842e+07	0	2.48497e+07	1.84642e+07	2.0355e+07	0	4.50965e+06	7.44407e+06	0	0	1.92465e+07	2.06815e+07	0	3.99626e+06	5.68012e+06	8.8765e+06	2.01912e+07	5.83452e+07	3.13542e+07	9.37008e+07	2.95356e+07	4.25395e+07	4.46411e+07	0	0	4.00648e+07	3.37017e+07	4.62662e+07	0	4.46498e+07	2.99875e+07	8.75799e+07	5.30144e+07	1.17492e+07	4.94818e+07	3.94836e+07	5.20765e+07	4.06691e+07	3.81464e+07	3.19405e+07	5.55382e+07	3.14923e+07	4.51614e+07	1.55305e+07	6.49953e+07	7.78696e+06	5.18905e+07	2.3483e+07	5.14842e+07	2.48497e+07	2.48497e+07	1.84642e+07	2.0355e+07	7.44407e+06	4.50965e+06	7.44407e+06	9205.95	9205.95	1.92465e+07	2.06815e+07	5.68012e+06	3.99626e+06	5.68012e+06	8.8765e+06	2.01912e+07	5.83452e+07	3.13542e+07	9.37008e+07	2.95356e+07	4.25395e+07	4.46411e+07	4.25395e+07	4.00648e+07	4.00648e+07	3.37017e+07	4.62662e+07	4.46498e+07	4.46498e+07	2.99875e+07	8.75799e+07	3.84322e+07	4.07081e+07	3.69306e+07	3.70389e+07	2.99119e+07	9.93821e+06	9.9866e+06	6.05825e+06	5.08979e+07	3.98139e+07	4.00244e+07	5.17167e+07	1.28485	4.09612	3.69802	6.1138	0.332249	0.333867	0.202536	1.70159	4.00614	4.00781	8.53658	0.500434	0.00138877	0.0413257	0.0556747	0.049845	0.0768617	0.0182272	0.286332	0.000936744	0.00313122	0.0106188	0	1	1	0	1	0	1	0	1	1	1	2	5	2
FALSE	High	QPIEDEPWFLAHEIDYPSDHEK	[R].QPIEDEPWFLAHEIDYPSDHEK.[G]	1xPhospho [S18(100)]	0.000562887	5.71308e-05	1	1	1	18	AT1G73460.1	AT1G73460.1 [445-466]	AT1G73460.1 1xPhospho [S462(100)]	Protein kinase superfamily protein		AT1G73460.1	0	2775.2	22		1.963e-06	1.941e-05	4.32	88.33	0.299	0.205	0.382	2.762	2.134	0.852	0.825	0.386	2.043	1.278	1.042	2.496	1.17	1.103	0.926	1.39	1.302	-1.74	-2.28	-1.39	1.47	1.09	-0.23	-0.28	-1.37	1.03	0.35	0.06	1.32	0.23	0.14	-0.11	0.47	0.38	0.0203806	0.00132477	0.073494	0.047893	0.250912	0.955756	0.692842	0.364982	0.070615	0.426257	0.758704	0.140099	0.581021	0.822704	0.953085	0.422147	0.415555	93.33	114.19	37.6	0	90.73	131.48	37.6	1.38	13.02	0	30.08	37.46	96.49	50.31	50.14	77.68	64.62	221.8	66.2	45.6	84.6	80.3	31	164.1	102.6	83.7	77.5	129.4	113.2		87.89	107.64	61.1		1.32	68.3		35.02	39.5	56.08	61.62	1	3	3	3	1	2	3	1	3	3	4	4	319.4	0	0	0	257.3	0	95.3	37	32.3	65.6	285.4	0	286.7	0	121.9	97.2	0	0	0	115.6	44.3	0	0	45.1	236.2	256.9	0	37.9	147.8	0	0	0	0	187.1	120.5	96	83.3	179.1	111.5	0	293	283.7	122.3	80.6	352.4	189.5	140.1	78.9	619749	0	0	0	478974	0	88229.7	49409.7	24721.5	92978.7	543746	0	352738	0	113736	133039	0	0	0	100456	36392.9	0	0	44367.3	229076	192640	0	28828.3	131371	0	0	0	0	351530	203922	118650	69551.1	343783	176614	0	289086	582008	200836	89264	334787	351559	248454	84605.8	1.63343e+07	0	0	0	1.33775e+07	0	4.97523e+06	2.02687e+06	1.61435e+06	3.51033e+06	1.46235e+07	0	1.42702e+07	0	6.11879e+06	5.11365e+06	0	0	0	5.80292e+06	2.15044e+06	0	0	2.4123e+06	1.11886e+07	1.31854e+07	0	1.9479e+06	7.21099e+06	0	0	0	0	9.83256e+06	6.20209e+06	4.85846e+06	4.32112e+06	9.35374e+06	5.6706e+06	0	1.56915e+07	1.50645e+07	6.3365e+06	4.11103e+06	1.87325e+07	1.00054e+07	7.38496e+06	4.07516e+06	1.63343e+07	9205.95	9205.95	9205.95	1.33775e+07	4.97523e+06	4.97523e+06	2.02687e+06	1.61435e+06	3.51033e+06	1.46235e+07	3.51033e+06	1.42702e+07	6.11879e+06	6.11879e+06	5.11365e+06	9205.95	9205.95	9205.95	5.80292e+06	2.15044e+06	9205.95	9205.95	2.4123e+06	1.11886e+07	1.31854e+07	1.11886e+07	1.9479e+06	7.21099e+06	9205.95	9205.95	9205.95	6.20209e+06	9.83256e+06	6.20209e+06	4.85846e+06	4.32112e+06	9.35374e+06	5.6706e+06	5.6706e+06	1.56915e+07	1.50645e+07	6.3365e+06	4.11103e+06	1.87325e+07	1.00054e+07	7.38496e+06	4.07516e+06	4.09048e+06	6.33871e+06	5.81463e+06	7.90537e+06	1.45763e+06	1.14529e+06	9.37763e+06	1.80965e+06	6.7738e+06	6.25401e+06	1.03009e+07	1.00495e+07	2.80625	5.5346	0.620053	4.36845	0.785717	6.43346	1.2415	4.64712	5.46065	1.09845	5.55329	0.565505	0.0862994	0.395669	0.0717882	0.850832	0.0344548	0.883913	0.0254662	0.00682992	0.820508	0.0630243	0	0	0	0	0	1	0	1	1	0	0	1	2	0
FALSE	High	QQLPSHGSSSFPER	[R].QQLPSHGSSSFPER.[S]	1xPhospho [S8(98.8)]	0.000209208	5.71308e-05	1	2	1	2	AT3G62330.1	AT3G62330.1 [216-229]	AT3G62330.1 1xPhospho [S223(98.8)]	Zinc knuckle (CCHC-type) family protein		AT3G62330.1; AT3G62330.2	0	1636.71	14		1.963e-06	5.962e-06	2.53	38.04	0.454	0.573	0.863	1.465	0.912	0.488	0.466	0.742	1.771	2.712	0.728	0.835	0.747	0.45	0.763	1.591	1.851	-1.14	-0.8	-0.21	0.55	-0.13	-1.04	-1.1	-0.43	0.82	1.44	-0.46	-0.26	-0.42	-1.15	-0.39	0.67	0.89	0.498754	0.734534	0.861743	0.559394	0.837181	0.30488	0.145489	0.999679	0.188806	0.0380395	0.925473	0.854802	0.846479	0.294565	0.769061	0.290654	0.144088	105.32	109.14	140.78	107.43	82.57	37.55	119.91	40.01	35.4	26.29	18.88	5.09	44.03	45.69	0	14.52	31.01	124.5	51.5	71.4	107.5	85	56.5	150.6	230.7	61.9	47.2	98.5	114.6	79.76	82.45	7.09	130.14	17.87	35.5	37	29.03			28.6	45.77	3	3	3	3	2	3	2	4	1	1	4	4	38.8	0	147.2	292.2	60.9	132.7	0	17.7	92.9	84.4	81.1	0	127	664.3	0	11.6	0	0	114.1	88.5	116.4	66.8	0	64.5	0	136.1	0	232.6	270	178.9	275.2	374	0	73.2	0	0	0	55.8	0	0	112.5	180.8	97.6	120.4	154.7	118.6	172.8	45.6	82354.8	0	57000.9	111608	123866	50080.5	0	25882.1	77680	130658	168813	0	170840	291993	0	17358.3	0	0	73881.3	84027.2	104578	60741.7	0	69361.6	0	111539	0	193208	262323	170600	169326	388128	0	150224	0	0	0	117061	0	0	121249	405354	175209	145662	160611	240415	335005	53438.6	2.17057e+06	0	7.29712e+06	1.41918e+07	3.45953e+06	8.61351e+06	0	1.06173e+06	5.07262e+06	4.93288e+06	4.54004e+06	0	6.91143e+06	4.1634e+07	0	667206	0	0	6.64673e+06	4.85388e+06	6.17949e+06	4.07797e+06	0	3.77126e+06	0	7.6344e+06	0	1.30549e+07	1.4399e+07	1.06888e+07	1.69794e+07	2.22665e+07	0	4.20188e+06	0	0	0	3.18504e+06	0	0	6.5814e+06	1.0492e+07	5.52794e+06	6.70844e+06	8.98672e+06	6.84226e+06	9.95756e+06	2.57395e+06	2.17057e+06	7.29712e+06	7.29712e+06	1.41918e+07	3.45953e+06	8.61351e+06	3.45953e+06	1.06173e+06	5.07262e+06	4.93288e+06	4.54004e+06	4.93288e+06	6.91143e+06	4.1634e+07	6.91143e+06	667206	9205.95	9205.95	6.64673e+06	4.85388e+06	6.17949e+06	4.07797e+06	4.07797e+06	3.77126e+06	9205.95	7.6344e+06	9205.95	1.30549e+07	1.4399e+07	1.06888e+07	1.69794e+07	2.22665e+07	9205.95	4.20188e+06	9205.95	9205.95	9205.95	3.18504e+06	9205.95	9205.95	6.5814e+06	1.0492e+07	5.52794e+06	6.70844e+06	8.98672e+06	6.84226e+06	9.95756e+06	2.57395e+06	7.73915e+06	4.14858e+06	4.86961e+06	1.4031e+07	2.87976e+06	4.52667e+06	5.17692e+06	1.60834e+07	1.05737e+06	803164	7.32745e+06	7.09012e+06	2.68743	0.916474	0.940639	0.872392	1.57189	1.79769	5.58499	0.367175	0.177429	1.41541	0.440835	0.155764	0.830018	0.926258	0.838289	0.392004	0.54767	0.00431887	0.396173	0.00853623	0.546123	0.022056	0	0	0	0	0	0	1	0	1	0	1	1	2	1
FALSE	High	QQNPEFQLIETSPPLAAR	[R].QQNPEFQLIETSPPLAAR.[M]	1xPhospho [S12(99.7)]	6.46784e-07	5.71308e-05	1	1	2	16	AT1G22610.1	AT1G22610.1 [252-269]	AT1G22610.1 1xPhospho [S263(99.7)]	C2 calcium/lipid-binding plant phosphoribosyltransferase family protein		AT1G22610.1	0	2119.02	18		1.963e-06	6.843e-09	3.73	80.26	1.057	1.217	1.311	0.949	1.981	1.612	2.869	0.491	0.745	0.488	2.126	4.283	3.591	2.937	0.909	1.15	0.577	0.08	0.28	0.39	-0.08	0.99	0.69	1.52	-1.03	-0.43	-1.04	1.09	2.1	1.84	1.55	-0.14	0.2	-0.79	0.562472	0.402275	0.364385	0.948983	0.209337	0.229501	0.0452156	0.341794	0.70697	0.398876	0.231173	0.0185366	0.0313622	0.0657711	0.813478	0.451301	0.131563	101.21	65.41	68.65	109.76	57.18	40.66	44.49	85.75	35.89	49.16	49.73	40.1	78.03	99.46	18.34	48.42	97.39	87.6	74.3	106.7	114.9	92.4	37.5	66.2	42.6	161.5	132.8	185.8	97.7	92.88	72.1	26.2	32.61	58.69	31.11	50.87	32.77	26.49	28.45	55.06	92.62	3	4	4	4	3	4	4	4	3	4	3	4	92.1	165.9	3.9	0	83.1	73.5	205.3	39.7	133.3	71	125.5	100.2	128.6	174.8	113.4	77.5	25.2	0	97.1	108.5	26.7	32.6	47.7	53.3	16.4	83.3	78.4	61.6	54.5	22.4	46	43.7	0	137.2	230.7	169.8	141	136.7	230.5	138.2	0	106.2	339.3	195.2	155.4	67.9	336.8	30.1	696976	240423	5409.11	0	602925	98887.8	740833	206825	397707	392187	932089	119704	616887	274128	412728	413806	15537.6	0	224334	367604	85724.7	105714	110437	204388	61898.9	243589	138805	182710	189069	76247.4	100965	161744	0	1.00533e+06	1.52283e+06	817909	458840	1.02287e+06	1.42352e+06	577085	0	849966	2.17296e+06	842664	575653	490982	2329827	125894	1.83697e+07	3.575e+07	692462	0	1.68394e+07	1.7008e+07	4.17752e+07	8.48429e+06	2.59709e+07	1.48067e+07	2.50676e+07	2.19667e+07	2.49566e+07	3.90867e+07	2.2204e+07	1.59056e+07	3.55096e+06	0	2.01822e+07	2.12349e+07	5.06544e+06	7.09723e+06	1.03946e+07	1.11128e+07	3.0233e+06	1.66726e+07	1.64294e+07	1.23455e+07	1.0378e+07	4.77721e+06	1.01244e+07	9.27909e+06	0	2.81198e+07	4.63154e+07	3.34916e+07	2.85071e+07	2.78306e+07	4.57054e+07	2.79665e+07	0	2.20002e+07	6.85581e+07	3.88087e+07	3.22098e+07	1.39735e+07	6.92509e+07	6.06386e+06	1.83697e+07	3.575e+07	692462	1.83697e+07	1.68394e+07	1.7008e+07	4.17752e+07	8.48429e+06	2.59709e+07	1.48067e+07	2.50676e+07	2.19667e+07	2.49566e+07	3.90867e+07	2.2204e+07	1.59056e+07	3.55096e+06	2.01822e+07	2.01822e+07	2.12349e+07	5.06544e+06	7.09723e+06	1.03946e+07	1.11128e+07	3.0233e+06	1.66726e+07	1.64294e+07	1.23455e+07	1.0378e+07	4.77721e+06	1.01244e+07	9.27909e+06	3.34916e+07	2.81198e+07	4.63154e+07	3.34916e+07	2.85071e+07	2.78306e+07	4.57054e+07	2.79665e+07	3.88087e+07	2.20002e+07	6.85581e+07	3.88087e+07	3.22098e+07	1.39735e+07	6.92509e+07	6.06386e+06	1.82955e+07	2.10267e+07	2.1953e+07	2.55382e+07	1.62876e+07	8.41751e+06	1.21177e+07	8.63969e+06	3.53546e+07	3.25024e+07	4.20439e+07	3.03745e+07	1.12328	2.49797	1.81164	2.95592	0.516807	0.743986	0.530448	2.17065	3.86128	3.46963	3.51569	0.817426	0.136409	0.0522095	0.0157366	0.129707	0.462652	0.136455	0.0160594	0.00200305	0.0261248	0.174873	0	0	0	1	0	0	0	1	1	1	0	0	4	0
FALSE	High	QQTLGEVTLEEFLVR	[R].QQTLGEVTLEEFLVR.[A]	1xPhospho [T3(100)]	0.000112012	5.71308e-05	1	5	1	3	AT1G45249.7	AT1G45249.7 [148-162]	AT1G45249.7 1xPhospho [T150(100)]	abscisic acid responsive elements-binding factor 2	ABF2, AREB1, ATAREB1	AT1G45249.1; AT1G45249.10; AT1G45249.4; AT1G45249.3; AT1G45249.7	0	1841.9	15		1.963e-06	2.86e-06	2.71	98.54	0.471	0.409	0.387	100	2.451	0.95	0.426	100	100	100		0.01	2.158	0.951		100	100	-1.09	-1.29	-1.37	6.64	1.29	-0.07	-1.23	6.64	6.64	6.64		-6.64	1.11	-0.07		6.64	6.64	0.242579	0.234448	0.147736	1e-17	0.185591	0.918324	0.133499	1e-17	1e-17	1e-17		1e-17	0.116306	0.912344		1e-17	1e-17	0	97.91	10.51		0	55.6	10.51						65.1	37.61				204.9	96.5	83.8	79.2		39.4	88.2	185.9			245.4	176.7			77.93	10			72.45				30.24	34.77	1	1	2	2	0	1	2	1	0	0	3	2	468.1	0	0	0	220.4	0	0	0	0	103	356	0	194.3	0	0	168.6	0	0	0	0	0	0	0	89.9	355	0	0	114.5	424.7	0	0	0	0	0	0	0	0	0	0	0	0	560.7	591.1	320.2	0	519.1	314.2	0	265286	0	0	0	119801	0	0	0	0	42646.2	198033	0	69827.7	0	0	67403.4	0	0	0	0	0	0	0	25837.2	100530	0	0	25405.3	110268	0	0	0	0	0	0	0	0	0	0	0	0	335911	283504	103516	0	281246	162744	0	6.99196e+06	0	0	0	3.346e+06	0	0	0	0	1.61007e+06	5.3259e+06	0	2.82492e+06	0	0	2.5908e+06	0	0	0	0	0	0	0	1.40479e+06	4.91013e+06	0	0	1.71661e+06	6.05267e+06	0	0	0	0	0	0	0	0	0	0	0	0	8.69462e+06	8.94472e+06	4.7674e+06	0	8.00432e+06	4.83733e+06	0	6.99196e+06	9205.95	9205.95	9205.95	3.346e+06	9205.95	9205.95	9205.95	9205.95	1.61007e+06	5.3259e+06	9205.95	2.82492e+06	9205.95	9205.95	2.5908e+06	9205.95	9205.95	9205.95	9205.95	9205.95	9205.95	9205.95	1.40479e+06	4.91013e+06	9205.95	9205.95	1.71661e+06	6.05267e+06	9205.95	9205.95	9205.95	9205.95	9205.95	9205.95	9205.95	9205.95	9205.95	9205.95	9205.95	8.69462e+06	8.69462e+06	8.94472e+06	4.7674e+06	9205.95	8.00432e+06	4.83733e+06	9205.95	1.75489e+06	843405	1.7386e+06	1.35853e+06	9205.95	358103	1.66129e+06	1.52007e+06	9205.95	9205.95	7.77534e+06	3.21502e+06	190.626	2.3552	1.04654	0.893731	38.8991	180.458	165.118	1	0.0257075	4.68031	2.11504	0.355918	0.610778	0.965305	0.927415	0.355918	0.202661	0.355918	1	0.355918	0.0071687	0.519042	0	0	0	0	0	0	0	0	0	1	0	0	1	0
FALSE	High	QIDFSSCGGGDNSDDTLSHRESPRNPSSK	[K].QIDFSSCGGGDNSDDTLSHRESPRNPSSK.[R]	1xCarbamidomethyl [C7]; 3xPhospho [S13(100); T16(100); S]	0.000258339	5.71308e-05	1	1	2	12	AT2G25650.1	AT2G25650.1 [6-34]	AT2G25650.1 3xPhospho [S18(100); T21(100); S]	DNA-binding storekeeper protein-related transcriptional regulator		AT2G25650.1	2	3390.28	29		1.963e-06	7.679e-06	8.1	40.22	0.928	0.626	0.705	0.39	0.734	0.707	0.939	0.488	0.303	0.39	0.499	0.459	1.442	0.429	0.588	0.848	0.407	-0.11	-0.68	-0.5	-1.36	-0.45	-0.5	-0.09	-1.04	-1.72	-1.36	-1	-1.12	0.53	-1.22	-0.77	-0.24	-1.3	0.8645	0.607768	0.587694	0.066498	0.564593	0.666924	0.874965	0.21125	0.00890113	0.110501	0.293171	0.188728	0.592933	0.246208	0.0296042	0.497637	0.0110029	65.27	52.46	75.15	85.31	28.42	12.19	99.65	77.15	102.79	72.72	83.86	79.65	10.67	79.8	60.47	34.47	57.13	92.6	65.2	55.5	65.3	259.2	97.8	78.5	69.5	137.9	97	116.9	64.6	41.43	59.47	12.58	89.01	82.47	60.23	4.91	71.49	27.13	49.04	8.36	48.74	4	3	3	3	2	3	2	3	3	3	3	3	84.8	85.8	192.7	159.5	0	76.1	203.3	82.3	64.8	70.1	0	82.6	0	41.4	251.5	82.5	638.3	0	0	168.1	123.6	92.1	0	277	102.7	0	0	95.8	240.4	67.9	0	87.8	123.4	174.2	216.2	0	122.6	127.2	42.3	0	148.7	127.7	147.7	0	87.9	81.7	0	29.1	675485	130791	280185	228687	0	107785	771738	451085	203482	407723	0	103854	0	68296.6	963084	462997	413777	0	0	599030	416847	314476	0	1.11815e+06	408760	0	0	298835	876867	242877	0	342106	89529.9	1.34322e+06	1.50142e+06	0	419770	1001269	274804	0	601777	1.07508e+06	995033	0	342692	621578	0	128177	1.78033e+07	1.94482e+07	3.58686e+07	2.90792e+07	0	1.85382e+07	4.35179e+07	1.85043e+07	1.32877e+07	1.53932e+07	0	1.90581e+07	0	9.73812e+06	5.18122e+07	1.77964e+07	9.45646e+07	0	0	3.46034e+07	2.46314e+07	2.11127e+07	0	6.07948e+07	1.99649e+07	0	0	2.0192e+07	4.81315e+07	1.52173e+07	0	1.96263e+07	2.05925e+07	3.75708e+07	4.56645e+07	0	2.60797e+07	2.72428e+07	8.82324e+06	0	3.26643e+07	2.78269e+07	3.13938e+07	0	1.91748e+07	1.76902e+07	0	6.17382e+06	1.78033e+07	1.94482e+07	3.58686e+07	2.90792e+07	1.85382e+07	1.85382e+07	4.35179e+07	1.85043e+07	1.32877e+07	1.53932e+07	1.53932e+07	1.90581e+07	1.77964e+07	9.73812e+06	5.18122e+07	1.77964e+07	9.45646e+07	9205.95	9205.95	3.46034e+07	2.46314e+07	2.11127e+07	2.46314e+07	6.07948e+07	1.99649e+07	9205.95	9205.95	2.0192e+07	4.81315e+07	1.52173e+07	1.96263e+07	1.96263e+07	2.05925e+07	3.75708e+07	4.56645e+07	3.75708e+07	2.60797e+07	2.72428e+07	8.82324e+06	2.60797e+07	3.26643e+07	2.78269e+07	3.13938e+07	3.13938e+07	1.91748e+07	1.76902e+07	1.76902e+07	6.17382e+06	2.55498e+07	2.47747e+07	1.57831e+07	2.42858e+07	3.22966e+07	3.27926e+07	1.00438e+07	2.56503e+07	3.53496e+07	2.20564e+07	3.08197e+07	1.51823e+07	0.7911	0.755497	1.57142	0.946801	1.01536	0.310987	0.794212	1.09453	0.672603	3.06852	0.591894	0.776329	0.503253	0.369487	0.913482	0.984306	0.371437	0.787245	0.898369	0.340039	0.012377	0.246204	0	0	0	0	0	0	0	0	0	1	0	0	1	0
FALSE	High	QIDFSSCGGGDNSDDTLSHRESPR	[K].QIDFSSCGGGDNSDDTLSHRESPR.[N]	1xCarbamidomethyl [C7]; 1xPhospho [S22(99.5)]	0.000283171	5.71308e-05	1	1	2	10	AT2G25650.1	AT2G25650.1 [6-29]	AT2G25650.1 1xPhospho [S27(99.5)]	DNA-binding storekeeper protein-related transcriptional regulator		AT2G25650.1	1	2717.09	24		1.963e-06	8.532e-06	4.65	43.49	2.417	1.437	0.615	0.938	1.959	1.669	0.508	1.371	0.957	1.473	0.954	0.448	1.309	0.195	1.071	1.346	0.411	1.27	0.52	-0.7	-0.09	0.97	0.74	-0.98	0.45	-0.06	0.56	-0.07	-1.16	0.39	-2.36	0.1	0.43	-1.28	0.0221197	0.222725	0.493779	0.918465	0.186689	0.259253	0.183699	0.308489	0.788217	0.310196	0.855324	0.236176	0.439179	0.031408	0.752777	0.346785	0.0942555	253.79	183.69	133.31	106.91	9.36	68.17	53.36	116.65	107.05	97.3	90.7	83.28	67.76	93.17	97.03	85.57	118.32	91.8	221.9	105.8	100.9	82.6	113.3	79.1	166	78.8	50.7	76.7	32.4	122.11		37.1	54.4	83.46	8.91	70.38	64.26	88.22	113.94	85.81		2	1	3	3	4	2	2	3	2	3	3	1	33.4	0	456.1	0	0	0	298.4	0	245.2	142.2	128.5	0	135.7	0	144.5	39.9	51.2	338	55.4	222.8	143	0	0	162.3	61.6	0	0	183.6	78.5	363.4	223.2	0	0	220.2	51	0	0	377	43.8	68.2	103.2	322.9	63	0	0	0	0	43.6	125370	0	312458	0	0	0	533756	0	362614	389699	472987	0	322762	0	260663	105466	15649.8	217077	63486.9	374188	227293	0	0	308569	115467	0	0	269755	134932	612912	242934	0	0	799876	166935	0	0	1.39857e+06	134028	141277	196759	1.28061e+06	200108	0	0	0	0	90358.7	3.30431e+06	0	4.00001e+07	0	0	0	3.00983e+07	0	2.36792e+07	1.47128e+07	1.27205e+07	0	1.30575e+07	0	1.40232e+07	4.05382e+06	3.57659e+06	3.045e+07	5.71159e+06	2.16152e+07	1.34307e+07	0	0	1.67772e+07	5.63971e+06	0	0	1.8227e+07	7.40647e+06	3.84014e+07	2.43606e+07	0	0	2.23731e+07	5.07718e+06	0	0	3.80527e+07	4.30329e+06	6.84654e+06	1.068e+07	3.31469e+07	6.31353e+06	0	0	0	0	4.35226e+06	3.30431e+06	9205.95	4.00001e+07	9205.95	9205.95	9205.95	3.00983e+07	9205.95	2.36792e+07	1.47128e+07	1.27205e+07	1.47128e+07	1.30575e+07	1.30575e+07	1.40232e+07	4.05382e+06	3.57659e+06	3.045e+07	5.71159e+06	2.16152e+07	1.34307e+07	9205.95	9205.95	1.67772e+07	5.63971e+06	9205.95	9205.95	1.8227e+07	7.40647e+06	3.84014e+07	2.43606e+07	2.43606e+07	9205.95	2.23731e+07	5.07718e+06	9205.95	6.84654e+06	3.80527e+07	4.30329e+06	6.84654e+06	1.068e+07	3.31469e+07	6.31353e+06	1.068e+07	9205.95	9205.95	9205.95	4.35226e+06	1.08307e+07	7.53147e+06	1.64563e+07	1.1048e+07	1.53384e+07	7.55657e+06	5.97129e+06	2.36323e+07	6.86719e+06	1.40123e+07	1.52051e+07	1.09497e+06	0.70612	0.996678	2.75591	0.467497	0.492658	0.389304	1.54073	0.447713	1.85431	2.54637	0.0463337	0.713146	0.997797	0.0783169	0.111964	0.357616	0.272092	0.394413	0.349437	0.507675	0.260593	0.0127742	0	0	0	0	0	0	0	0	0	0	1	0	1	0
FALSE	High	QEDEENETEDAKHSESAQVPEESTK	[K].QEDEENETEDAKHSESAQVPEESTK.[L]	1xPhospho [S14(99.4)]	1.06745e-05	5.71308e-05	1	2	2	23	AT3G54760.2	AT3G54760.2 [188-212]	AT3G54760.2 1xPhospho [S201(99.4)]	dentin sialophosphoprotein-like protein		AT3G54760.1; AT3G54760.2	1	2926.17	25		1.963e-06	1.823e-07	3.49	27.52	1.089	0.898	0.932	0.676	0.736	0.855	0.983	0.842	0.763	0.668	0.781	0.753	0.74	1.019	0.811	0.774	0.852	0.12	-0.15	-0.1	-0.57	-0.44	-0.23	-0.02	-0.25	-0.39	-0.58	-0.36	-0.41	-0.44	0.03	-0.3	-0.37	-0.23	0.421604	0.617159	0.675191	0.589072	0.665667	0.991611	0.924279	0.859529	0.867328	0.813814	0.935621	0.709373	0.759935	0.806504	0.748938	0.682755	0.909153	39.98	41.47	29.14	51.06	10.84	39.5	26.59	54.83	48.5	54.83	44.57	48.6	30.92	16.58	43.11	40.62	30.26	101.4	86.5	91.1	91.8	139.8	117.6	106.6	93.4	109.2	88.6	78.9	95.1	23.61	33.43	40.19	26.98	49.06		17.27		28.89	38.45	44.18	12.71	3	3	4	4	2	1	2	1	2	4	4	3	106	145.1	172.3	0	115.4	205.1	123.8	0	214.7	81.2	120.9	140.6	118.4	175	91.7	145.7	0	287.2	0	139.3	0	168.4	0	0	0	135	0	172.5	0	133.6	0	0	0	127	192.2	0	86	96.1	191.1	167.2	93.2	122.8	224.2	103.7	136.1	117.1	151.3	0	137872	36160.3	40924.8	0	143968	47453.5	76810.6	0	110116	77106.4	154367	28884.6	97649.6	47177.3	57354.9	133623	0	63966.5	0	81088.6	0	93884.1	0	0	0	67822.2	0	87879.4	0	78125.4	0	0	0	159981	218099	0	48127.5	123646	202900	120047	61605.8	168835	246754	76950.4	86671.4	145675	179932	0	3.63379e+06	5.3769e+06	5.2391e+06	0	4.02095e+06	8.16168e+06	4.33131e+06	0	7.19072e+06	2.91109e+06	4.15155e+06	5.30058e+06	3.95048e+06	6.72681e+06	3.08559e+06	5.1361e+06	0	8.97278e+06	0	4.68413e+06	0	6.30302e+06	0	0	0	4.64214e+06	0	5.93792e+06	0	4.89488e+06	0	0	0	4.4748e+06	6.6333e+06	0	2.9901e+06	3.3642e+06	6.51458e+06	5.81767e+06	3.34395e+06	4.37007e+06	7.78522e+06	3.54393e+06	4.84956e+06	4.14595e+06	5.34824e+06	0	3.63379e+06	5.3769e+06	5.2391e+06	5.2391e+06	4.02095e+06	8.16168e+06	4.33131e+06	4.33131e+06	7.19072e+06	2.91109e+06	4.15155e+06	5.30058e+06	3.95048e+06	6.72681e+06	3.08559e+06	5.1361e+06	9205.95	8.97278e+06	9205.95	4.68413e+06	9205.95	6.30302e+06	9205.95	9205.95	9205.95	4.64214e+06	9205.95	5.93792e+06	9205.95	4.89488e+06	9205.95	9205.95	9205.95	4.4748e+06	6.6333e+06	9205.95	2.9901e+06	3.3642e+06	6.51458e+06	5.81767e+06	3.34395e+06	4.37007e+06	7.78522e+06	3.54393e+06	4.84956e+06	4.14595e+06	5.34824e+06	4.84956e+06	4.87222e+06	5.21132e+06	4.88848e+06	4.72474e+06	3.41883e+06	1.58266e+06	2.64962e+06	1.23062e+06	2.78163e+06	4.67164e+06	4.7608e+06	4.79833e+06	1.42511	3.29276	1.84498	3.83931	0.462924	0.775007	0.359954	0.81362	2.95176	1.79679	3.8991	0.532269	0.0984992	0.258692	0.0530584	0.516998	0.781575	0.410933	0.82256	0.137277	0.299654	0.0286921	0	0	0	0	0	0	0	0	0	0	1	0	1	0
FALSE	High	QELSDTSEGEVEARPK	[K].QELSDTSEGEVEARPK.[I]	1xPhospho [S4(100)]	6.94509e-07	5.71308e-05	1	2	3	51	AT2G29210.1	AT2G29210.1 [831-846]	AT2G29210.1 1xPhospho [S834(100)]	splicing factor PWI domain-containing protein		AT2G29210.1; AT2G29210.2	0	1854.81	16		1.963e-06	7.432e-09	3.92	33.18	0.97	1.086	1.144	0.564	0.774	1.048	0.935	0.902	0.7	0.757	0.322	0.39	0.434	0.451	0.949	0.852	0.86	-0.04	0.12	0.19	-0.83	-0.37	0.07	-0.1	-0.15	-0.51	-0.4	-1.63	-1.36	-1.2	-1.15	-0.08	-0.23	-0.22	0.703292	0.571789	0.535808	0.304789	0.642212	0.774995	0.777569	0.892678	0.583672	0.88211	0.147556	0.112446	0.348908	0.301584	0.968798	0.780147	0.841569	41.54	40.81	51.8	82.36	77.13	69.72	44.65	75.25	71.56	70.97	65.35	69.24	90.37	59.62	38.13	56.88	34.56	102.7	92.7	103.8	111.1	185	134.5	111.2	140.8	59.6	56.6	50.8	51.2	34.49	28.82	43.01	39.43	59.16	58.55	60.99	39.71		44.78	64.98	38.56	4	4	4	4	4	4	4	4	1	4	4	4	124.1	78.4	147.6	72	135.1	101.3	78.2	74	99.7	68.9	99.7	181.8	187.6	128.8	83.6	88.4	275.1	236.9	133.2	48.5	78.2	199.1	266.4	83.8	46.4	182	175.4	65	103.9	175.9	182.7	74.8	0	57.2	0	0	94.1	49.8	59.3	31.6	97.1	38.4	16	61.9	84.2	52.8	35.3	45.9	1.05513e+06	127675	229139	110223	1.10126e+06	153275	316927	432823	334167	427928	831831	244073	1.01127e+06	226932	341870	529892	190392	344823	345829	184626	281647	725760	692902	361149	197037	597954	348840	216506	404560	672200	450682	311243	0	471010	0	0	344227	418449	411229	148136	419765	345251	115166	300145	350394	429172	274472	215461	2.78092e+07	1.89848e+07	2.93338e+07	1.40157e+07	3.07576e+07	2.63622e+07	1.78713e+07	1.77551e+07	2.18216e+07	1.61561e+07	2.23713e+07	4.47894e+07	4.09116e+07	3.23573e+07	1.8392e+07	2.03676e+07	4.35121e+07	4.83695e+07	3.11125e+07	1.0665e+07	1.66424e+07	4.87247e+07	6.52178e+07	1.9636e+07	9.62379e+06	4.09274e+07	4.12899e+07	1.46291e+07	2.22064e+07	4.21161e+07	4.51928e+07	1.78557e+07	0	1.31745e+07	0	0	2.13864e+07	1.13853e+07	1.32035e+07	7.17891e+06	2.27848e+07	8.93635e+06	3.63353e+06	1.38231e+07	1.96057e+07	1.22143e+07	8.1583e+06	1.0378e+07	2.78092e+07	1.89848e+07	2.93338e+07	1.40157e+07	3.07576e+07	2.63622e+07	1.78713e+07	1.77551e+07	2.18216e+07	1.61561e+07	2.23713e+07	4.47894e+07	4.09116e+07	3.23573e+07	1.8392e+07	2.03676e+07	4.35121e+07	4.83695e+07	3.11125e+07	1.0665e+07	1.66424e+07	4.87247e+07	6.52178e+07	1.9636e+07	9.62379e+06	4.09274e+07	4.12899e+07	1.46291e+07	2.22064e+07	4.21161e+07	4.51928e+07	1.78557e+07	9205.95	1.31745e+07	9205.95	9205.95	2.13864e+07	1.13853e+07	1.32035e+07	7.17891e+06	2.27848e+07	8.93635e+06	3.63353e+06	1.38231e+07	1.96057e+07	1.22143e+07	8.1583e+06	1.0378e+07	2.25359e+07	2.31866e+07	2.62846e+07	2.80071e+07	3.34148e+07	3.75552e+07	2.66175e+07	3.18428e+07	3.30053e+06	1.32885e+07	1.22944e+07	1.25891e+07	0.674428	0.617399	0.987492	0.879544	1.12391	0.79658	0.952954	0.0987745	0.353839	0.461893	0.395352	0.280023	0.281959	0.975822	0.674784	0.783738	0.588786	0.889855	0.015709	0.0915798	0.176816	0.0393838	0	0	0	0	0	0	0	1	0	0	1	0	2	0
FALSE	High	QESTDSLAVGSPPK	[R].QESTDSLAVGSPPK.[S]	1xPhospho [S11(100)]	5.97261e-08	5.71308e-05	1	2	2	149	AT1G59710.2	AT1G59710.2 [194-207]	AT1G59710.2 1xPhospho [S204(100)]	actin cross-linking protein (DUF569)		AT1G59710.1; AT1G59710.2	0	1495.67	14		1.963e-06	4.219e-10	4.97	43.96	0.648	0.73	0.693	0.85	0.754	0.583	0.788	0.755	1.16	0.841	0.581	0.667	0.463	0.572	0.956	0.915	0.854	-0.63	-0.45	-0.53	-0.23	-0.41	-0.78	-0.34	-0.41	0.21	-0.25	-0.78	-0.59	-1.11	-0.81	-0.07	-0.13	-0.23	0.431453	0.582776	0.497803	0.733692	0.366215	0.177711	0.507794	0.721267	0.511068	0.893221	0.437056	0.395188	0.110589	0.281182	0.855158	0.681147	0.677766	47.83	34.94	34.7	44.3	52.31	15.5	33.72	58.56	27.3	27.33	30.53	31.12	15.3	25.65	12.27	13.69	27.22	125.4	77.8	90.3	86.9	135.7	115.3	157.5	117.6	78.8	75.3	72.3	67.3	33.94	33.89	13.28	27.63	47.71	38.04	14.48	10.38	20.52	6.73	8.02	28.56	4	4	4	4	4	4	4	4	4	4	4	4	81.8	110.4	130.3	183.6	54.8	115	62.9	88	84.8	88.1	76.6	104.6	95.3	116.2	62.7	72.5	122.2	269.2	137.9	103	51.8	143.4	124.1	98	180.8	160.5	141.4	130.3	112.7	93.1	119.4	112.5	105.6	72.7	78.1	68.6	68.5	69.4	79	74.8	70.6	76.8	63.5	67.7	65.8	51	63	97.4	3.01937e+06	780203	877963	1.2201e+06	1.93915e+06	754881	1.1073e+06	2.23446e+06	1.23279e+06	2.37374e+06	2.77321e+06	609255	2.22903e+06	888513	1.11279e+06	1.88692e+06	367134	1.70047e+06	1553463	1.7017e+06	809018	2.26867e+06	1.40137e+06	1.83257e+06	3.3345e+06	2.28799e+06	1.22058e+06	1.88362e+06	1.90435e+06	1.54374e+06	1278435	2.0304e+06	354918	2.59906e+06	2.5125e+06	1.61116e+06	1.08638e+06	2.53211e+06	2.37766e+06	1.5229e+06	1.32392e+06	2.99395e+06	1.98162e+06	1.42479e+06	1.18767e+06	1.79924e+06	2.1257e+06	1.98525e+06	7.95794e+07	1.16013e+08	1.12395e+08	1.55145e+08	5.41595e+07	1.29834e+08	6.24398e+07	9.16614e+07	8.05033e+07	8.96187e+07	7.45827e+07	1.11803e+08	9.01767e+07	1.26689e+08	5.98663e+07	7.25282e+07	8.39049e+07	2.38531e+08	1.39757e+08	9.82995e+07	4.78046e+07	1.5231e+08	1.31901e+08	9.96386e+07	1.62866e+08	1.56603e+08	1.44472e+08	1.27274e+08	1.0453e+08	9.67219e+07	1.28197e+08	1.16482e+08	8.16337e+07	7.26976e+07	7.64154e+07	6.59735e+07	6.74954e+07	6.88945e+07	7.63404e+07	7.38023e+07	7.18619e+07	7.74943e+07	6.25212e+07	6.56186e+07	6.64542e+07	5.12066e+07	6.31835e+07	9.56223e+07	7.95794e+07	1.16013e+08	1.12395e+08	1.55145e+08	5.41595e+07	1.29834e+08	6.24398e+07	9.16614e+07	8.05033e+07	8.96187e+07	7.45827e+07	1.11803e+08	9.01767e+07	1.26689e+08	5.98663e+07	7.25282e+07	8.39049e+07	2.38531e+08	1.39757e+08	9.82995e+07	4.78046e+07	1.5231e+08	1.31901e+08	9.96386e+07	1.62866e+08	1.56603e+08	1.44472e+08	1.27274e+08	1.0453e+08	9.67219e+07	1.28197e+08	1.16482e+08	8.16337e+07	7.26976e+07	7.64154e+07	6.59735e+07	6.74954e+07	6.88945e+07	7.63404e+07	7.38023e+07	7.18619e+07	7.74943e+07	6.25212e+07	6.56186e+07	6.64542e+07	5.12066e+07	6.31835e+07	9.56223e+07	1.15783e+08	8.45238e+07	8.91271e+07	8.73151e+07	1.40123e+08	1.07913e+08	1.47804e+08	1.11483e+08	7.41801e+07	7.16331e+07	6.9374e+07	6.91167e+07	0.826295	0.783256	0.60301	0.783216	0.770133	1.05481	0.795606	0.529392	0.663802	0.469366	0.619976	0.547035	0.443082	0.00204579	0.183439	0.468736	0.836977	0.451176	0.10877	0.163836	9.23674e-05	0.0109886	0	0	0	0	0	0	0	0	0	1	0	0	1	0
FALSE	High	QEASGPSTEIGTNSSKDLETNVTTKPK	[K].QEASGPSTEIGTNSSKDLETNVTTKPK.[E]	1xPhospho [S/T]	5.78174e-06	5.71308e-05	1	3	2	8	AT2G03530.4	AT2G03530.4 [180-206]		ureide permease 2	UPS2, ATUPS2	AT2G03530.4; AT2G03530.1; AT2G03530.5	1	2899.36	27		1.963e-06	8.868e-08	3.22	46.11	2.442	1.654	1.223	100	1.589	100	0.881	100		100	100	0.615	100	0.788	0.298	0.407	0.313	1.29	0.73	0.29	6.64	0.67	6.64	-0.18	6.64		6.64	6.64	-0.7	6.64	-0.34	-1.75	-1.3	-1.68	0.0176347	0.133904	0.425721	1e-17	0.417382	1e-17	0.872305	1e-17		1e-17	1e-17	0.50548	1e-17	0.895187	0.00057849	0.00505895	0.00360852	72.7	64.74	85.86		50.97		66.23					108.59		32.66	108.59	4.12	32.66	102.3	185	131.7	84.2		116.4		95.5	240.4	71.6	97.7	75.2	62.81	45.98	39.55	57.68						83.57	51.49	49.99	3	2	2	2	0	1	0	1	1	2	3	4	46.3	0	236.2	219.3	0	0	283	555.7	211.9	376.5	0	0	0	0	117.1	278.3	0	0	0	0	0	249.6	0	0	0	0	0	0	0	204.8	0	0	0	515.5	0	0	0	302.8	0	77.9	215.6	209.6	66.5	0	250.7	174.9	58.9	148.8	76899.4	0	71567.4	65535.5	0	0	223947	634620	138652	456299	0	0	0	0	93419.3	325714	0	0	0	0	0	177576	0	0	0	0	0	0	0	152768	0	0	0	828227	0	0	0	496854	0	71309.9	181873	367707	93408	0	203676	277506	89315.9	136461	2.02679e+06	0	9.16188e+06	8.33332e+06	0	0	1.26282e+07	2.60331e+07	9.05421e+06	1.72272e+07	0	0	0	0	5.02579e+06	1.25195e+07	0	0	0	0	0	1.19218e+07	0	0	0	0	0	0	0	9.57151e+06	0	0	0	2.31661e+07	0	0	0	1.35186e+07	0	3.4558e+06	9.87203e+06	9.51761e+06	2.94707e+06	0	1.13964e+07	7.89789e+06	2.65479e+06	6.57283e+06	2.02679e+06	8.33332e+06	9.16188e+06	8.33332e+06	9205.95	9205.95	1.26282e+07	2.60331e+07	9.05421e+06	1.72272e+07	9205.95	9205.95	9205.95	9205.95	5.02579e+06	1.25195e+07	9205.95	9205.95	9205.95	9205.95	9205.95	1.19218e+07	9205.95	9205.95	9205.95	9205.95	9205.95	9205.95	9205.95	9.57151e+06	9205.95	9205.95	9205.95	2.31661e+07	9205.95	9205.95	9205.95	1.35186e+07	9205.95	3.4558e+06	9.87203e+06	9.51761e+06	2.94707e+06	9.51761e+06	1.13964e+07	7.89789e+06	2.65479e+06	6.57283e+06	6.96383e+06	9.66995e+06	6.57495e+06	4.39094e+06	9205.95	2.98734e+06	9205.95	2.39978e+06	5.79844e+06	4.24819e+06	7.96358e+06	7.13047e+06	756.449	3.23697	714.207	1.82972	324.501	1	260.677	629.858	1.42206	865.047	2.9713	0.00570767	0.369527	0.163988	0.619244	0.355918	1	0.355918	0.355918	0.78255	0.00315549	0.165407	1	0	0	0	0	0	0	0	0	1	0	0	2	0
FALSE	High	QFELDSLSNGDAGSGGLHGVDSGGER	[R].QFELDSLSNGDAGSGGLHGVDSGGER.[I]	1xPhospho [S14(100)]	6.70056e-08	5.71308e-05	1	2	2	6	AT1G18160.1	AT1G18160.1 [660-685]	AT1G18160.1 1xPhospho [S673(100)]	Protein kinase superfamily protein		AT1G18160.1; AT1G18160.2	0	2641.12	26		1.963e-06	4.819e-10	6.13	71.06	0.793	0.988	0.839	0.62	1.249	2.127	2.649	0.73	0.241	0.235	1.007	0.933	3.76	1.953	0.565	1.758	0.479	-0.34	-0.02	-0.25	-0.69	0.32	1.09	1.41	-0.45	-2.05	-2.09	0.01	-0.1	1.91	0.97	-0.82	0.81	-1.06	0.783133	0.514609	0.860756	0.468532	0.726305	0.112548	0.0868394	0.987736	0.0204772	0.0848419	0.826821	0.9257	0.0165023	0.281048	0.158669	0.0447102	0.0978752	62.39	71.35	79.31	79.76	70.78	66.21	94.61	82.08	78.36	105.7	83.32	87.95	28.08	98.81	58.43	25.02	60.42	107.3	85.1	99	89.8	154.2	61.3	58.7	33.9	124.9	87.8	220.5	77.3	28.65	72.72	62.57	77.59	80.98	101.41	54.64	91.14	41.57	62.21	14.67	63.62	4	4	4	3	2	4	4	4	3	2	3	4	143.6	133.1	73.2	99.4	233.5	101.3	82.1	41	82.4	32	193.3	136.6	249.4	53.1	96.3	0	317	0	0	86.1	329.4	67.6	63.9	61.8	14.9	64	61.7	91.1	12.7	40.6	32.5	118.9	0	133.9	115	240.8	0	0	58.6	150.8	0	271.6	202.2	236.3	104.1	96.7	71	6.7	479197	85091.3	44613.6	59740.6	747519	60148.9	130603	94223.8	108429	78047	633499	72007.2	527933	36765.7	154549	0	86143.5	0	0	128719	465877	96717.6	65225.1	104654	24851.9	82583.2	48157.9	119149	19392.2	60910.8	31512.1	194179	0	432680	334719	511693	0	0	159775	277801	0	958470	571131	449891	170140	308575	216542	12336.5	1.26299e+07	1.26528e+07	5.71133e+06	7.59645e+06	2.08779e+07	1.03452e+07	7.36466e+06	3.86522e+06	7.08056e+06	2.9466e+06	1.70373e+07	1.32139e+07	2.13579e+07	5.24226e+06	8.31443e+06	0	1.96872e+07	0	0	7.43554e+06	2.75285e+07	6.49325e+06	6.13915e+06	5.69017e+06	1.21383e+06	5.65247e+06	5.70013e+06	8.05078e+06	1.06444e+06	3.81631e+06	3.15992e+06	1.11399e+07	0	1.21024e+07	1.01802e+07	2.09527e+07	0	0	5.12994e+06	1.34627e+07	0	2.48087e+07	1.80195e+07	2.07196e+07	9.51991e+06	8.78211e+06	6.43641e+06	594206	1.26299e+07	1.26528e+07	5.71133e+06	7.59645e+06	2.08779e+07	1.03452e+07	7.36466e+06	3.86522e+06	7.08056e+06	2.9466e+06	1.70373e+07	1.32139e+07	2.13579e+07	5.24226e+06	8.31443e+06	8.31443e+06	1.96872e+07	9205.95	9205.95	7.43554e+06	2.75285e+07	6.49325e+06	6.13915e+06	5.69017e+06	1.21383e+06	5.65247e+06	5.70013e+06	8.05078e+06	1.06444e+06	3.81631e+06	3.15992e+06	1.11399e+07	1.21024e+07	1.21024e+07	1.01802e+07	2.09527e+07	9205.95	9205.95	5.12994e+06	1.34627e+07	2.07196e+07	2.48087e+07	1.80195e+07	2.07196e+07	9.51991e+06	8.78211e+06	6.43641e+06	594206	9.6476e+06	1.06132e+07	1.00696e+07	1.08072e+07	6.7853e+06	1.14628e+07	5.1543e+06	4.79513e+06	1.38344e+07	4.65277e+06	2.10669e+07	6.33316e+06	1.42184	0.925888	1.95363	2.2538	1.68935	0.759628	0.706694	2.03888	0.405903	4.08724	1.32075	0.585565	0.900189	0.203753	0.203035	0.533906	0.74849	0.711754	0.226688	0.316132	0.000209649	0.624774	0	0	0	0	0	0	0	0	0	1	0	0	1	0
FALSE	High	QFSHGHSSPKFEDGASSAGTR	[R].QFSHGHSSPKFEDGASSAGTR.[V]	1xPhospho [S8(99.5)]	3.70889e-08	5.71308e-05	1	1	3	51	AT2G38670.1	AT2G38670.1 [210-230]	AT2G38670.1 1xPhospho [S217(99.5)]	phosphorylethanolamine cytidylyltransferase 1	PECT1	AT2G38670.1	1	2269.96	21		1.963e-06	2.413e-10	3.62	21.63	0.541	0.647	1.479	8.454	0.736	5.495	2.56	4.409	0.801	4.568	5.137	0.962	6.112	0.83	0.846	0.966	0.844	-0.89	-0.63	0.56	3.08	-0.44	2.46	1.36	2.14	-0.32	2.19	2.36	-0.06	2.61	-0.27	-0.24	-0.05	-0.24	0.258402	0.433873	0.183299	0.000358354	0.457042	0.000387261	0.00634965	0.000293442	0.835127	0.00243915	0.010892	0.812685	0.00218703	0.648425	0.505012	0.976077	0.694486	47.46	55.9	47.23	79.28	98.77	57.48	92.16	110.78	111.45	112.51	145.53	100.92	48.73	88.48	99.82	120.43	122.88	172.2	88.5	80.9	212.6	19	102.2	18.2	106.1	112.1	80.5	108.4	99.2	27.42	71.15	36.5	67.45	83.08	69.18	67.77	72.81	84.71	81.81	31.56	30.77	3	4	3	3	4	4	4	4	4	4	4	4	115.6	169.6	204.4	0	100.8	124.3	75.4	0.7	74.8	0	79.7	138.9	551.5	170.9	209.4	0	53.2	6.4	22	15.9	82.4	18.4	188.1	122.9	24.5	0.9	21.5	15	82.5	20.3	213.6	132.5	237.8	0.9	93.7	130.3	85.1	73.9	72.3	290	140.3	61.5	113.6	100.3	103.6	51.8	92.2	116.7	2.99838e+06	842795	968326	0	2.50808e+06	573514	933027	12684.7	764448	0	2.02832e+06	568890	9.07114e+06	918971	2.61202e+06	0	112345	28551.1	174430	184234	905796	204348	1.49246e+06	1.61635e+06	317085	9126.86	130640	152179	979755	236964	1.60792e+06	1.68144e+06	561940	21765.1	2.11905e+06	2.15084e+06	949042	1.89476e+06	1.53081e+06	4151810	1.84961e+06	1.68638e+06	2.4933e+06	1.48441e+06	1.31495e+06	1.28522e+06	2.18687e+06	1.67293e+06	7.90262e+07	1.2532e+08	1.23963e+08	0	7.00495e+07	9.86405e+07	5.26129e+07	520346	4.99196e+07	0	5.45496e+07	1.04396e+08	3.66978e+08	1.31032e+08	1.40522e+08	0	2.56754e+07	4.00495e+06	1.56926e+07	1.06424e+07	5.35232e+07	1.37191e+07	1.40474e+08	8.78827e+07	1.54873e+07	624695	1.5463e+07	1.02826e+07	5.3779e+07	1.48467e+07	1.61237e+08	9.64625e+07	1.2925e+08	608786	6.44489e+07	8.8072e+07	5.89627e+07	5.15533e+07	4.91503e+07	2.01204e+08	1.00397e+08	4.36497e+07	7.86651e+07	6.83641e+07	7.35762e+07	3.65775e+07	6.50017e+07	8.05792e+07	7.90262e+07	1.2532e+08	1.23963e+08	1.23963e+08	7.00495e+07	9.86405e+07	5.26129e+07	520346	4.99196e+07	5.45496e+07	5.45496e+07	1.04396e+08	3.66978e+08	1.31032e+08	1.40522e+08	1.40522e+08	2.56754e+07	4.00495e+06	1.56926e+07	1.06424e+07	5.35232e+07	1.37191e+07	1.40474e+08	8.78827e+07	1.54873e+07	624695	1.5463e+07	1.02826e+07	5.3779e+07	1.48467e+07	1.61237e+08	9.64625e+07	1.2925e+08	608786	6.44489e+07	8.8072e+07	5.89627e+07	5.15533e+07	4.91503e+07	2.01204e+08	1.00397e+08	4.36497e+07	7.86651e+07	6.83641e+07	7.35762e+07	3.65775e+07	6.50017e+07	8.05792e+07	1.13068e+08	5.54558e+07	6.58537e+07	1.94764e+08	1.40038e+07	7.38998e+07	1.04644e+07	8.15812e+07	7.0595e+07	9.02175e+07	7.27689e+07	6.39336e+07	8.07409	0.750419	6.29312	2.38736	5.27711	0.747253	5.82564	5.04112	1.22081	6.95395	0.783681	0.000190427	0.605723	0.00603971	0.134462	0.070344	0.561119	0.0768747	0.0833946	0.733666	0.00228882	0.609946	1	0	1	0	0	0	0	0	0	1	0	0	3	0
FALSE	High	QGFIADPSLSFSPSR	[K].QGFIADPSLSFSPSR.[I]	1xPhospho [S12(99.6)]	7.70667e-07	5.71308e-05	1	1	3	41	AT5G60050.1	AT5G60050.1 [12-26]	AT5G60050.1 1xPhospho [S23(99.6)]	BTB/POZ domain-containing protein		AT5G60050.1	0	1688.77	15		1.963e-06	8.385e-09	5.02	84.79	0.683	0.528	0.687	1.612	1.42	0.878	1.405	0.633	0.889	0.776	1.949	2.296	1.585	1.759	0.88	0.746	0.688	-0.55	-0.92	-0.54	0.69	0.51	-0.19	0.49	-0.66	-0.17	-0.37	0.96	1.2	0.66	0.81	-0.19	-0.42	-0.54	0.772348	0.639626	0.813734	0.529125	0.54807	0.935034	0.569976	0.786477	0.930384	0.979911	0.175479	0.130816	0.289432	0.341405	0.870005	0.549495	0.505811	67.04	66.9	65.89	58.22	61.66	44.92	36.33	50.74	38.39	22.49	44.57	54.69	32.68	16.62	39.37	40.21	32.45	135.2	92.3	71.3	87	79.8	61.2	81.2	61.9	155.1	140.5	125.8	108.9	51.86	36.06	46.76	49.61	39.59	54.17	21.45	3.71	51.55	23.38	26.25	21.99	3	3	3	4	3	2	3	2	4	4	4	4	146.1	0	80	240.6	136.8	0	64.4	99.8	77	49.1	127	0	178.8	88.3	100.1	55.2	0	73.1	86.2	149.3	0	44.1	0	99	0	87.7	65	100.8	0	65.2	0	68.7	371.1	136.3	148.9	188.7	170.7	135	197.5	116.5	144.6	99	127.8	186.6	112	123.7	98	161.4	385761	0	38590.7	114379	346385	0	81116.2	181301	80151.7	94761.7	329176	0	299374	48328	127075	102768	0	33046.8	69481	176414	0	49971.8	0	132468	0	89475.5	40149.2	104275	0	77352.1	0	88735.2	89283.6	348400	342801	317248	193908	352472	425669	169863	194151	276267	285504	281005	144718	312228	236464	235497	1.01672e+07	0	4.94029e+06	1.45442e+07	9.67436e+06	0	4.5741e+06	7.43725e+06	5.23402e+06	3.57765e+06	8.85285e+06	0	1.21113e+07	6.89089e+06	6.83642e+06	3.95014e+06	0	4.63558e+06	6.25085e+06	1.01907e+07	0	3.35491e+06	0	7.20245e+06	0	6.12422e+06	4.75219e+06	7.04572e+06	0	4.84643e+06	0	5.09065e+06	2.05359e+07	9.74501e+06	1.0426e+07	1.29906e+07	1.20472e+07	9.59017e+06	1.36671e+07	8.23186e+06	1.05385e+07	7.15081e+06	9.0078e+06	1.29416e+07	8.09749e+06	8.88607e+06	7.02856e+06	1.1343e+07	1.01672e+07	1.01672e+07	4.94029e+06	1.45442e+07	9.67436e+06	7.43725e+06	4.5741e+06	7.43725e+06	5.23402e+06	3.57765e+06	8.85285e+06	5.23402e+06	1.21113e+07	6.89089e+06	6.83642e+06	3.95014e+06	6.25085e+06	4.63558e+06	6.25085e+06	1.01907e+07	9205.95	3.35491e+06	9205.95	7.20245e+06	6.12422e+06	6.12422e+06	4.75219e+06	7.04572e+06	9205.95	4.84643e+06	9205.95	5.09065e+06	2.05359e+07	9.74501e+06	1.0426e+07	1.29906e+07	1.20472e+07	9.59017e+06	1.36671e+07	8.23186e+06	1.05385e+07	7.15081e+06	9.0078e+06	1.29416e+07	8.09749e+06	8.88607e+06	7.02856e+06	1.1343e+07	9.95474e+06	7.28074e+06	5.72464e+06	7.4472e+06	6.83199e+06	2.64394e+06	6.01159e+06	2.48887e+06	1.34244e+07	1.08841e+07	9.90967e+06	8.83879e+06	1.45708	2.75374	0.952267	2.9922	0.386995	0.879918	0.364297	1.96493	4.11661	1.64843	3.55133	0.222102	0.0601185	0.820374	0.0672059	0.0907953	0.543262	0.0579937	0.0528422	0.00778571	0.0250088	0.00970408	0	0	0	0	0	0	0	0	1	0	1	0	2	0
FALSE	High	QASGEGNAASATIQEEDDDDVPELVGETFETAAEEK	[K].QASGEGNAASATIQEEDDDDVPELVGETFETAAEEK.[A]	1xPhospho [S3(100)]	1.07331e-05	5.71308e-05	1	1	3	11	AT1G17880.1	AT1G17880.1 [122-157]	AT1G17880.1 1xPhospho [S124(100)]	basic transcription factor 3	BTF3, ATBTF3	AT1G17880.1	0	3832.61	36		1.963e-06	1.828e-07	2.97	104.63	0.148	0.01	0.01	100	100						100	100	100	100	1.024	1.437	3.556	-2.76	-6.64	-6.64	6.64	6.64						6.64	6.64	6.64	6.64	0.03	0.52	1.83	0.000224991	1e-17	1e-17	1e-17	1e-17						1e-17	1e-17	1e-17	1e-17	0.768898	0.315138	0.000246235	0														45.39	15.89	0	362.7	53.6							111.7	114.4	160.5	397.2										59.66	40.77		1	1	0	0	0	0	0	0	1	3	3	1	980.5	0	0	0	0	144.8	0	0	0	0	0	0	0	0	0	0	0	0	0	0	0	0	0	0	0	0	0	0	0	0	0	0	0	0	0	302	0	309.2	662	214.5	0	480.5	198.4	434	0	0	1073.9	0	724274	0	0	0	0	19032.7	0	0	0	0	0	0	0	0	0	0	0	0	0	0	0	0	0	0	0	0	0	0	0	0	0	0	0	0	0	142031	0	225884	399114	87478.5	0	375215	124032	182854	0	0	725061	0	1.90892e+07	0	0	0	0	3.27349e+06	0	0	0	0	0	0	0	0	0	0	0	0	0	0	0	0	0	0	0	0	0	0	0	0	0	0	0	0	0	5.81586e+06	0	6.14592e+06	1.28145e+07	4.23936e+06	0	9.71194e+06	3.91328e+06	8.4213e+06	0	0	2.15515e+07	0	1.90892e+07	9205.95	9205.95	9205.95	9205.95	3.27349e+06	9205.95	9205.95	9205.95	9205.95	9205.95	9205.95	9205.95	9205.95	9205.95	9205.95	9205.95	9205.95	9205.95	9205.95	9205.95	9205.95	9205.95	9205.95	9205.95	9205.95	9205.95	9205.95	9205.95	9205.95	9205.95	9205.95	9205.95	9205.95	9205.95	5.81586e+06	6.14592e+06	6.14592e+06	1.28145e+07	4.23936e+06	8.4213e+06	9.71194e+06	3.91328e+06	8.4213e+06	9205.95	9205.95	2.15515e+07	9205.95	4.77921e+06	825278	9205.95	9205.95	9205.95	9205.95	9205.95	9205.95	1.46087e+06	7.33642e+06	7.61696e+06	5.39477e+06	519.143	89.6462	1	1	1	1	1	158.688	796.922	827.395	586.009	0.355918	0.355918	1	1	1	1	1	0.355918	0.00801721	0.00097869	0.355918	0	0	0	0	0	0	0	0	1	1	0	0	2	0
FALSE	High	QCGSDEEELEDHTVK	[K].QCGSDEEELEDHTVK.[E]	1xCarbamidomethyl [C2]; 1xPhospho [S4(100)]	3.51881e-05	5.71308e-05	1	1	1	62	AT1G12330.1	AT1G12330.1 [473-487]	AT1G12330.1 1xPhospho [S476(100)]	cyclin-dependent kinase-like protein		AT1G12330.1	0	1855.71	15		1.963e-06	7.361e-07	3.13	38.5	0.801	0.612	0.79	0.762	0.611	0.551	0.913	1.026	0.809	0.661	0.509	0.338	0.436	0.867	0.652	0.615	1.148	-0.32	-0.71	-0.34	-0.39	-0.71	-0.86	-0.13	0.04	-0.31	-0.6	-0.97	-1.57	-1.2	-0.21	-0.62	-0.7	0.2	0.983008	0.500677	0.834105	0.676477	0.340143	0.3675	0.72981	0.690557	0.819382	0.666394	0.414079	0.0838764	0.249678	0.82591	0.249528	0.156962	0.642982	74.29	67.59	72.17	64.09	71.61	34.56	58.17	54.46	52.54	54.95	52.1	64.98	42.12	40.22	53.79	59.26	50.94	125.5	94.3	69.1	91.1	155.6	141.5	125.3	99.8	88.9	58	54.7	96.2	51.12	48.98	35.41	47.37	43.39	43.18	17.23	33.21	40.31	60.62	60.12	33.09	4	4	4	4	4	4	4	4	4	4	4	4	172.2	150.2	104.1	37.9	117.8	140.7	74.8	38.3	66.9	40.2	70.8	100.3	106.9	145.3	41.9	77.1	232.8	132.7	181.1	74.9	245.6	110	180.6	98.2	153.4	102.5	117.3	132.9	152.1	81.6	75.9	121	36.3	80.8	97	112.6	62.6	80.9	53.3	7.9	59	86.1	50.3	11.1	89.2	57.8	103	134.4	1.76095e+06	294094	194313	69813.4	1.15548e+06	255850	364875	269308	269526	300122	710274	162026	692980	307859	205818	555882	193789	232379	565233	343038	1.06369e+06	481984	565013	508819	784113	405003	280620	531997	712267	375205	225254	605325	33800.6	799877	865209	732824	275090	817590	444911	44727.1	306644	930666	435406	64569.1	446292	564836	962191	759507	4.64123e+07	4.37306e+07	2.48754e+07	8.87729e+06	3.22719e+07	4.40045e+07	2.05751e+07	1.10474e+07	1.76004e+07	1.13309e+07	1.91021e+07	2.97332e+07	2.80349e+07	4.38962e+07	1.10726e+07	2.13666e+07	4.42886e+07	3.25966e+07	5.08512e+07	1.98158e+07	6.28528e+07	3.23586e+07	5.31804e+07	2.7665e+07	3.82981e+07	2.77207e+07	3.32151e+07	3.59465e+07	3.90966e+07	2.35081e+07	2.25877e+07	3.47269e+07	7.77439e+06	2.23732e+07	2.63146e+07	3.00075e+07	1.7091e+07	2.22452e+07	1.42849e+07	2.16755e+06	1.66446e+07	2.4089e+07	1.37373e+07	2.97372e+06	2.49716e+07	1.60753e+07	2.85998e+07	3.65828e+07	4.64123e+07	4.37306e+07	2.48754e+07	8.87729e+06	3.22719e+07	4.40045e+07	2.05751e+07	1.10474e+07	1.76004e+07	1.13309e+07	1.91021e+07	2.97332e+07	2.80349e+07	4.38962e+07	1.10726e+07	2.13666e+07	4.42886e+07	3.25966e+07	5.08512e+07	1.98158e+07	6.28528e+07	3.23586e+07	5.31804e+07	2.7665e+07	3.82981e+07	2.77207e+07	3.32151e+07	3.59465e+07	3.90966e+07	2.35081e+07	2.25877e+07	3.47269e+07	7.77439e+06	2.23732e+07	2.63146e+07	3.00075e+07	1.7091e+07	2.22452e+07	1.42849e+07	2.16755e+06	1.66446e+07	2.4089e+07	1.37373e+07	2.97372e+06	2.49716e+07	1.60753e+07	2.85998e+07	3.65828e+07	3.09739e+07	2.69747e+07	1.94416e+07	2.60926e+07	3.6888e+07	4.40142e+07	3.37951e+07	2.99798e+07	2.16174e+07	1.39472e+07	1.43612e+07	2.65574e+07	0.839673	0.612864	0.57528	0.870339	1.19318	0.916154	0.812725	0.586028	0.316879	0.424948	0.885842	0.614205	0.172691	0.0179685	0.644873	0.534138	0.682427	0.419239	0.118527	0.0186096	0.00763037	0.583643	0	0	0	0	0	0	0	0	1	1	0	0	2	0
FALSE	High	QDHSQIGGPGFSR	[K].QDHSQIGGPGFSR.[V]	1xPhospho [S4(100)]	9.25579e-05	5.71308e-05	1	2	1	50	AT1G68710.3	AT1G68710.3 [30-42]	AT1G68710.3 1xPhospho [S33(100)]	ATPase E1-E2 type family protein / haloacid dehalogenase-like hydrolase family protein		AT1G68710.2; AT1G68710.3	0	1465.62	13		1.963e-06	2.294e-06	3.07	30.46	0.784	0.843	0.733	0.8	0.732	0.822	0.762	0.801	0.841	0.763	0.523	0.515	0.558	0.816	0.808	0.915	1.137	-0.35	-0.25	-0.45	-0.32	-0.45	-0.28	-0.39	-0.32	-0.25	-0.39	-0.94	-0.96	-0.84	-0.29	-0.31	-0.13	0.19	0.990983	0.871027	0.813564	0.668605	0.513811	0.848905	0.623718	0.957732	0.836989	0.900039	0.454238	0.330537	0.468465	0.893494	0.679922	0.923327	0.656292	43.73	37.37	11.72	39.1	33.86	28.79	44.31	33.11	35.9	49.64	42.62	27.56	22.1	69.35	17.45	19.02	40.71	122.2	88.7	101.8	92.7	147.3	117.9	123.9	107.6	82.1	65.5	71.7	78.5	17.08	36.71	26.9	20.18	31.58	22.04	16.14	44.83	21.54	20.73	18.37	96.49	4	4	4	4	4	4	4	4	3	4	4	4	83	116.5	113.7	126.5	73.4	136.5	59.9	95.1	76	96.6	95	140.8	90.6	84.4	56.5	90.2	150.3	209.7	128	100.4	103.1	155.6	119.7	97.4	94.5	113	140.2	120.5	192.2	118	86.9	74.4	0	77.3	81.7	53.4	72.9	62.7	60.6	43	64.5	76.6	70.7	48.8	66.3	82.3	64.8	335.6	467715	125739	116974	128366	396532	136811	160886	368880	168790	397786	525445	125353	323751	98556.5	153020	358586	68960.9	202367	220263	253341	246057	375960	206296	278253	266274	245967	184837	265957	496291	298954	142120	205107	0	422003	401754	191551	176641	349519	278879	133855	184714	456417	337426	156937	182932	443667	333989	1.04497e+06	1.23272e+07	1.86969e+07	1.49747e+07	1.63227e+07	1.1075e+07	2.35305e+07	9.07227e+06	1.5132e+07	1.10222e+07	1.50181e+07	1.41313e+07	2.30033e+07	1.30975e+07	1.40528e+07	8.2322e+06	1.37831e+07	1.57603e+07	2.83867e+07	1.98159e+07	1.46344e+07	1.45394e+07	2.52405e+07	1.94171e+07	1.51289e+07	1.30055e+07	1.68354e+07	2.18779e+07	1.79705e+07	2.72415e+07	1.87307e+07	1.42513e+07	1.17668e+07	0	1.18037e+07	1.2219e+07	7.8436e+06	1.09745e+07	9.5098e+06	8.95407e+06	6.48685e+06	1.00263e+07	1.18137e+07	1.0646e+07	7.22769e+06	1.02356e+07	1.26268e+07	9.92737e+06	5.03326e+07	1.23272e+07	1.86969e+07	1.49747e+07	1.63227e+07	1.1075e+07	2.35305e+07	9.07227e+06	1.5132e+07	1.10222e+07	1.50181e+07	1.41313e+07	2.30033e+07	1.30975e+07	1.40528e+07	8.2322e+06	1.37831e+07	1.57603e+07	2.83867e+07	1.98159e+07	1.46344e+07	1.45394e+07	2.52405e+07	1.94171e+07	1.51289e+07	1.30055e+07	1.68354e+07	2.18779e+07	1.79705e+07	2.72415e+07	1.87307e+07	1.42513e+07	1.17668e+07	1.18037e+07	1.18037e+07	1.2219e+07	7.8436e+06	1.09745e+07	9.5098e+06	8.95407e+06	6.48685e+06	1.00263e+07	1.18137e+07	1.0646e+07	7.22769e+06	1.02356e+07	1.26268e+07	9.92737e+06	5.03326e+07	1.55804e+07	1.47024e+07	1.57937e+07	1.22914e+07	1.96493e+07	1.85815e+07	1.74223e+07	1.79976e+07	1.09175e+07	8.98131e+06	9.92842e+06	2.07806e+07	0.792923	0.791242	0.906524	0.682947	0.945655	0.886662	0.915939	0.555618	0.483347	0.569869	1.15463	0.275192	0.374528	0.622283	0.170619	0.797379	0.560284	0.732622	0.037549	0.0109205	0.0110752	0.798701	0	0	0	0	0	0	0	0	1	0	0	0	1	0
FALSE	High	QDSLKSESVATETDVSYNEYYTNTEESEDSR	[K].QDSLKSESVATETDVSYNEYYTNTEESEDSR.[I]	1xPhospho [S/T/Y]	0.000653471	5.71308e-05	1	1	1	6	AT1G01440.1	AT1G01440.1 [452-482]		hypothetical protein (DUF3133)		AT1G01440.1	1	3656.49	31		1.963e-06	2.32e-05	2.08	66.18	0.565	1.023	0.571	100	0.493	100	100	100				0.254	100	100	100	100	100	-0.82	0.03	-0.81	6.64	-1.02	6.64	6.64	6.64				-1.98	6.64	6.64	6.64	6.64	6.64	0.4091	0.702192	0.372659	1e-17	0.18909	1e-17	1e-17	1e-17				0.0376484	1e-17	1e-17	1e-17	1e-17	1e-17	0	0	26.15		0							54.43						207.1	116.9	211.8	118.2		237.4				60.4	71.2	177.1				24.57						74.7		64.71	1	1	1	2	0	1	0	0	0	3	1	4	442.9	0	0	0	250	0	0	0	0	0	452.9	0	212.2	0	0	301.3	0	0	0	0	507.6	0	0	0	0	0	0	0	0	0	0	0	0	0	0	0	94.4	129.1	362.9	0	0	152.2	0	0	209.7	265.9	539.3	879.5	597325	0	0	0	323435	0	0	0	0	0	599542	0	181432	0	0	286641	0	0	0	0	290062	0	0	0	0	0	0	0	0	0	0	0	0	0	0	0	54771.9	172175	399440	0	0	217012	0	0	138447	342924	664856	655378	1.57433e+07	0	0	0	9.03339e+06	0	0	0	0	0	1.61241e+07	0	7.33996e+06	0	0	1.10177e+07	0	0	0	0	1.71397e+07	0	0	0	0	0	0	0	0	0	0	0	0	0	0	0	3.40291e+06	4.6846e+06	1.2825e+07	0	0	5.61706e+06	0	0	7.74657e+06	9.75967e+06	1.97619e+07	3.15672e+07	1.57433e+07	9205.95	9205.95	9205.95	9.03339e+06	9205.95	9205.95	9205.95	9205.95	9205.95	1.61241e+07	9205.95	7.33996e+06	9205.95	9205.95	1.10177e+07	9205.95	9205.95	9205.95	9205.95	1.71397e+07	9205.95	9205.95	9205.95	9205.95	9205.95	9205.95	9205.95	9205.95	9205.95	9205.95	9205.95	9205.95	9205.95	9205.95	9205.95	3.40291e+06	4.6846e+06	1.2825e+07	4.6846e+06	9205.95	5.61706e+06	9205.95	9205.95	7.74657e+06	9.75967e+06	1.97619e+07	3.15672e+07	3.94273e+06	2.26525e+06	4.03792e+06	4.59402e+06	9205.95	4.29182e+06	9205.95	9205.95	9205.95	6.39927e+06	1.41117e+06	1.72089e+07	428.281	0.527807	438.621	499.027	466.201	1	1	1	1.49104	153.289	1869.32	0.355918	0.690031	0.355918	0.146697	0.355918	1	1	1	0.675863	0.355918	0.0198081	0	0	0	0	0	0	0	0	0	0	1	0	1	0
FALSE	High	QDSPESSNATNGAASPHASAHSATETPNHEHLSVVNSK	[K].QDSPESSNATNGAASPHASAHSATETPNHEHLSVVNSK.[A]	2xPhospho [S3(100); S15(99.1)]	1.05451e-11	5.71308e-05	1	1	5	52	AT5G55530.2	AT5G55530.2 [270-307]	AT5G55530.2 2xPhospho [S272(100); S284(99.1)]	Calcium-dependent lipid-binding (CaLB domain) family protein		AT5G55530.2	0	4026.69	38		1.963e-06	1.712e-14	8.05	39.36	0.523	0.636	0.522	1.527	0.725	0.874	0.388	1.607	1.697	1.719	0.089	0.414	0.26	0.178	6.28	2.061	3.421	-0.93	-0.65	-0.94	0.61	-0.46	-0.19	-1.36	0.68	0.76	0.78	-3.48	-1.27	-1.94	-2.49	2.65	1.04	1.77	0.240687	0.526853	0.195328	0.438405	0.420471	0.771587	0.00687035	0.226993	0.0968461	0.155154	0.00160476	0.0778639	0.0160519	0.00255517	1.22809e-09	0.0147852	0.00435133	83.46	102.5	53.81	53.88	48.18	55.32	79.11	49.71	41.68	76.32	310.4	31.15	65.39	75.5	326.85	125.47	230.36	137.3	104.7	179.9	71.7	89.9	144.4	166.7	173.6	9	55.9	43.3	23.5	62.81	88.45	66.18	16.46	42.4	12.51	32.45	77.18	134.76	29.81	68.33	74.74	3	3	3	4	3	3	2	2	2	4	4	3	406.5	188.4	119.9	0	212.8	143.6	4.1	0	43.3	0	258.3	246.9	102.4	113.3	94.6	75.6	92.4	0	208	123.3	204.5	0	198.1	161	181.1	0	288.9	0	129.1	0	439.4	0	0	0	79.9	1.9	111	70.7	83.3	54.6	6.9	94.9	46.7	75.7	32.2	0	85.8	21	7.10552e+06	630775	382811	0	3.56727e+06	446663	34304.5	0	298225	0	4.43271e+06	681679	1134759	410357	795278	931957	131452	0	1.11024e+06	965057	1.51437e+06	0	1.0596e+06	1.42662e+06	1.5821e+06	0	1.18165e+06	0	1.0342e+06	0	2.22895e+06	0	0	0	1217643	21432.5	834656	1.22184e+06	1.18926e+06	527295	61169.9	1.75374e+06	691052	754861	275799	0	1370741	202609	1.87275e+08	9.37938e+07	4.90065e+07	0	9.96324e+07	7.68231e+07	1.93441e+06	0	1.94745e+07	0	1.19213e+08	1.25094e+08	4.59074e+07	5.8511e+07	4.27845e+07	3.58219e+07	3.0042e+07	0	9.9883e+07	5.57471e+07	8.94833e+07	0	9.97326e+07	7.75669e+07	7.7274e+07	0	1.39864e+08	0	5.67675e+07	0	2.23511e+08	0	0	0	3.70335e+07	877615	5.18561e+07	3.32441e+07	3.81839e+07	2.55536e+07	3.32029e+06	4.53931e+07	2.18031e+07	3.47649e+07	1.54319e+07	0	4.07434e+07	9.75896e+06	1.87275e+08	9.37938e+07	4.90065e+07	9.37938e+07	9.96324e+07	7.68231e+07	1.93441e+06	7.68231e+07	1.94745e+07	1.19213e+08	1.19213e+08	1.25094e+08	4.59074e+07	5.8511e+07	4.27845e+07	3.58219e+07	3.0042e+07	5.57471e+07	9.9883e+07	5.57471e+07	8.94833e+07	8.94833e+07	9.97326e+07	7.75669e+07	7.7274e+07	9205.95	1.39864e+08	9205.95	5.67675e+07	9205.95	2.23511e+08	9205.95	9205.95	9205.95	3.70335e+07	877615	5.18561e+07	3.32441e+07	3.81839e+07	2.55536e+07	3.32029e+06	4.53931e+07	2.18031e+07	3.47649e+07	1.54319e+07	1.54319e+07	4.07434e+07	9.75896e+06	1.05967e+08	6.38032e+07	9.57487e+07	4.57562e+07	6.03548e+07	8.90666e+07	5.42891e+07	7.00742e+07	9.48239e+06	3.72094e+07	2.63203e+07	2.03415e+07	1.75574	0.716354	1.76368	0.652968	1.47572	0.899499	1.16104	0.157111	0.417771	0.484818	0.290286	0.210069	0.290313	0.365418	0.66297	0.107694	0.874556	0.865108	0.0251713	0.000349031	0.455105	0.386948	0	0	0	0	0	0	0	1	1	0	0	0	2	0
FALSE	High	QIDFSSCGGGDNSDDTLSHRESPRNPSSK	[K].QIDFSSCGGGDNSDDTLSHRESPRNPSSK.[R]	1xCarbamidomethyl [C7]; 1xPhospho [S22(100)]	2.92033e-11	5.71308e-05	1	1	2	36	AT2G25650.1	AT2G25650.1 [6-34]	AT2G25650.1 1xPhospho [S27(100)]	DNA-binding storekeeper protein-related transcriptional regulator		AT2G25650.1	2	3230.34	29		1.963e-06	5.642e-14	6.82	41.54	0.87	0.614	0.602	2.201	0.633	0.353	0.465	2.883	3.079	2.184	1.873	0.487	0.754	1.19	0.648	0.811	1.683	-0.2	-0.7	-0.73	1.14	-0.66	-1.5	-1.11	1.53	1.62	1.13	0.91	-1.04	-0.41	0.25	-0.63	-0.3	0.75	0.975437	0.448257	0.430954	0.171115	0.199064	0.0194746	0.101189	0.00801376	0.00208955	0.0446595	0.367181	0.16384	0.587877	0.765961	0.103433	0.40747	0.0616203	58.31	77.22	77.59	84.26	45.65	72.14	85.48	81.04	60.95	60.95	92.34	62.55	17.76	15.91	60.14	50.59	61.92	113.2	80.6	55.9	52.2	51.5	148.3	158.4	112.4	96.4	77.9	119.4	133.8	41.31	41.95	61.27	64.49	109.72	39.23			63.88	55.98	48.84	34.57	4	3	4	4	4	2	1	1	2	3	3	3	186.8	70.1	141.5	215.7	115.8	0	91.1	199.6	52.3	142.8	123.3	32.1	130.2	43.4	30.8	129.7	336.9	70.9	77	28.3	283.2	160.2	0	0	227.5	0	0	0	161.4	0	0	0	0	225.2	85.1	0	170.1	111.9	47.3	0	171.5	194.8	63.6	0	192.1	171.5	0	316.3	2.23929e+06	161032	309831	465500	1.33112e+06	0	520830	1.64606e+06	247202	1.25042e+06	1.45117e+06	60794	989275	107731	177464	1.09618e+06	328790	145612	281638	152054	1.43837e+06	823321	0	0	1.3628e+06	0	0	0	886223	0	0	0	0	2.6137e+06	889203	0	876808	1326594	462323	0	1.04476e+06	2.46823e+06	645290	0	1.12709e+06	1.96517e+06	0	2.09467e+06	5.90195e+07	2.39448e+07	3.96638e+07	5.91917e+07	3.71776e+07	0	2.93694e+07	6.75239e+07	1.61427e+07	4.72087e+07	3.90279e+07	1.11562e+07	4.00217e+07	1.53609e+07	9.54722e+06	4.21343e+07	7.51416e+07	2.04254e+07	2.53376e+07	8.78352e+06	8.49926e+07	5.52746e+07	0	0	6.65628e+07	0	0	0	4.8645e+07	0	0	0	0	7.31073e+07	2.70443e+07	0	5.4475e+07	3.60944e+07	1.4844e+07	0	5.67096e+07	6.38869e+07	2.03593e+07	0	6.30647e+07	5.5929e+07	0	1.00893e+08	5.90195e+07	2.39448e+07	3.96638e+07	5.91917e+07	3.71776e+07	3.71776e+07	2.93694e+07	6.75239e+07	1.61427e+07	4.72087e+07	3.90279e+07	1.11562e+07	4.00217e+07	1.53609e+07	9.54722e+06	4.21343e+07	7.51416e+07	2.04254e+07	2.53376e+07	8.78352e+06	8.49926e+07	5.52746e+07	9205.95	9205.95	6.65628e+07	9205.95	9205.95	9205.95	4.8645e+07	9205.95	9205.95	9205.95	9205.95	7.31073e+07	2.70443e+07	9205.95	5.4475e+07	3.60944e+07	1.4844e+07	3.60944e+07	5.67096e+07	6.38869e+07	2.03593e+07	5.67096e+07	6.30647e+07	5.5929e+07	6.30647e+07	1.00893e+08	4.54549e+07	4.28121e+07	2.83839e+07	2.6766e+07	3.2422e+07	3.50714e+07	1.66476e+07	1.21682e+07	2.50425e+07	3.53769e+07	4.94163e+07	7.07378e+07	1.40198	1.22071	1.70498	2.19968	1.08172	0.513466	0.375305	0.772392	1.00871	2.96838	5.81336	0.47107	0.745324	0.555205	0.360698	0.921306	0.503534	0.328452	0.755426	0.989667	0.140904	0.0101882	0	0	0	0	0	0	0	0	0	0	1	0	1	0
FALSE	High	QHLVQCLAGAENDETSENSLETEKKDDVTPVK	[K].QHLVQCLAGAENDETSENSLETEKKDDVTPVK.[E]	1xCarbamidomethyl [C6]; 1xPhospho [T/S]	2.7647e-11	5.71308e-05	1	1	2	23	AT4G08310.1	AT4G08310.1 [85-116]		DNA ligase		AT4G08310.1	2	3664.67	32		1.963e-06	5.287e-14	7.12	56.26		100	100			100	100				100	100		100	4.058	0.01	3.568		6.64	6.64			6.64	6.64				6.64	6.64		6.64	2.02	-6.64	1.84		1e-17	1e-17			1e-17	1e-17				1e-17	1e-17		1e-17	5.4816e-06	1e-17	0.00423797															0		4.34			218.4	192.3					91.5	371.3		326.4			58.04									45.95	0	0	2	1	0	0	0	0	1	1	0	3	0	0	0	0	0	0	0	0	353.1	0	844.8	0	0	0	480.8	0	0	0	0	0	0	0	0	0	0	0	0	0	0	0	0	0	0	0	0	228.8	0	928.4	0	0	0	0	0	0	0	840.1	307.6	816.2	0	0	0	0	0	0	0	0	134954	0	803881	0	0	0	224174	0	0	0	0	0	0	0	0	0	0	0	0	0	0	0	0	0	0	0	0	141186	0	890062	0	0	0	0	0	0	0	778610	272551	437167	0	0	0	0	0	0	0	0	8.81269e+06	0	2.16196e+07	0	0	0	1.20602e+07	0	0	0	0	0	0	0	0	0	0	0	0	0	0	0	0	0	0	0	0	5.78126e+06	0	2.42171e+07	0	0	0	0	0	0	0	2.21594e+07	8.10122e+06	2.10568e+07	9205.95	9205.95	9205.95	9205.95	9205.95	9205.95	9205.95	9205.95	8.81269e+06	9205.95	2.16196e+07	9205.95	9205.95	9205.95	1.20602e+07	9205.95	9205.95	9205.95	9205.95	9205.95	9205.95	9205.95	9205.95	9205.95	9205.95	9205.95	9205.95	9205.95	9205.95	9205.95	9205.95	9205.95	9205.95	9205.95	9205.95	5.78126e+06	9205.95	2.42171e+07	9205.95	9205.95	9205.95	9205.95	9205.95	9205.95	2.10568e+07	2.21594e+07	8.10122e+06	2.10568e+07	9205.95	9205.95	7.61267e+06	3.02195e+06	9205.95	9205.95	9205.95	9205.95	1.45222e+06	6.06117e+06	9205.95	1.80935e+07	1	1	826.93	328.26	1	1	1	157.748	658.397	1	1965.42	1	1	0.187276	0.355918	1	1	1	0.355918	0.355918	1	0.00164357	0	0	0	0	0	0	0	0	0	0	1	0	1	0
FALSE	High	QHSAGLDSLQVSGESLGGGR	[R].QHSAGLDSLQVSGESLGGGR.[A]	1xPhospho [S3(100)]	3.69775e-09	5.71308e-05	1	1	1	9	AT1G69260.1	AT1G69260.1 [192-211]	AT1G69260.1 1xPhospho [S194(100)]	ABI five binding protein	AFP1	AT1G69260.1	0	2034.92	20		1.963e-06	1.63e-11	4.07	61.21	0.73	0.969	0.928	1.073	1.75	2.548	1.926	0.447	0.408	0.427	0.909	2.606	5.893	4.527	1.23	2.647	2.208	-0.45	-0.05	-0.11	0.1	0.81	1.35	0.95	-1.16	-1.29	-1.23	-0.14	1.38	2.56	2.18	0.3	1.4	1.14	0.862688	0.683225	0.81748	0.935177	0.317404	0.0369619	0.231447	0.291238	0.135072	0.290897	0.890856	0.102228	0.00253051	0.0123836	0.44637	0.00175155	0.0183088	29.58	29.68	33.02	30.72	94.03	100.5	89.05	120.66	111.34	60.27	12.31	101.1	96.13	53.21	24.02	20.12	29.81	101.4	76.8	99.5	98.5	94.5	42.3	38.6	40.4	85.8	105.6	227.2	189.5	28.7	24.37	8.5	48.69		89.27	84.93	53.25	11.7	17.45	20.63	23.96	2	3	4	4	1	2	2	2	2	4	2	4	116.2	0	175.4	0	81.2	0	133.7	108.2	137.2	124.9	143.2	153.3	135.7	40.5	186.6	142	0	0	0	133.1	0	125.2	28.3	0	0	0	27.1	108.7	0	0	38.3	84.5	0	0	111.3	131.4	132.8	166.6	185.1	130	0	370.7	276.4	0	200	313.4	227.3	331.5	355763	0	98046.8	0	238387	0	195122	227935	165552	279250	430363	74119.5	263347	25710.7	274713	306530	0	0	0	182371	0	164308	26508.7	0	0	0	19433	130342	0	0	34002.9	126618	0	0	297137	256026	174827	504494	462575	219653	0	1.19979e+06	715970	0	299677	917317	636088	560752	9.37661e+06	0	1.25517e+07	0	6.65803e+06	0	1.10028e+07	9.35028e+06	1.08108e+07	1.05429e+07	1.15742e+07	1.36016e+07	1.06539e+07	3.66597e+06	1.47791e+07	1.17822e+07	0	0	0	1.05348e+07	0	1.1031e+07	2.49507e+06	0	0	0	2.30015e+06	8.80707e+06	0	0	3.40969e+06	7.26392e+06	0	0	9.03715e+06	1.04837e+07	1.08617e+07	1.37264e+07	1.48521e+07	1.06448e+07	0	3.10548e+07	2.25892e+07	0	1.67679e+07	2.6107e+07	1.89069e+07	2.70094e+07	9.37661e+06	9205.95	1.25517e+07	9205.95	6.65803e+06	9.35028e+06	1.10028e+07	9.35028e+06	1.08108e+07	1.05429e+07	1.15742e+07	1.36016e+07	1.06539e+07	3.66597e+06	1.47791e+07	1.17822e+07	9205.95	9205.95	9205.95	1.05348e+07	9205.95	1.1031e+07	2.49507e+06	9205.95	9205.95	9205.95	2.30015e+06	8.80707e+06	9205.95	9205.95	3.40969e+06	7.26392e+06	9205.95	9205.95	9.03715e+06	1.04837e+07	1.08617e+07	1.37264e+07	1.48521e+07	1.06448e+07	9205.95	3.10548e+07	2.25892e+07	9205.95	1.67679e+07	2.6107e+07	1.89069e+07	2.70094e+07	5.48668e+06	9.09036e+06	1.16323e+07	1.02203e+07	2.6406e+06	3.38613e+06	2.78141e+06	2.673e+06	4.88481e+06	1.25212e+07	1.34156e+07	2.21978e+07	2.07782	2.68459	4.18218	3.82351	1.28233	1.05333	1.01227	1.84989	3.69781	4.82332	8.30444	0.519873	0.0847182	0.00681811	0.041411	0.847361	0.967876	0.99212	0.582575	0.0176161	0.242263	0.000733592	0	0	1	1	0	0	0	0	1	0	1	0	4	0
FALSE	High	QKAESDSEEEEIIDELPR	[K].QKAESDSEEEEIIDELPR.[K]	2xPhospho [S5(100); S7(100)]	6.71712e-09	5.71308e-05	1	2	1	116	AT4G37090.1	AT4G37090.1 [102-119]	AT4G37090.1 2xPhospho [S106(100); S108(100)]	UDP-N-acetylmuramoyl-L-alanyl-D-glutamate-2%2C 6-diaminopimelate ligase		AT4G37090.1; AT4G37090.2	1	2276.92	18		1.963e-06	3.281e-11	5.38	82.85	0.361	0.787	0.545	2.694	1.152	1.956	1.458	1.253	1.219	1.123	2.984	2.474	2.292	2.829	0.987	1.173	1.029	-1.47	-0.34	-0.87	1.43	0.2	0.97	0.54	0.33	0.29	0.17	1.58	1.31	1.2	1.5	-0.02	0.23	0.04	0.0315618	0.725745	0.159918	0.0628986	0.774068	0.110671	0.442514	0.396414	0.527915	0.668412	0.123188	0.102081	0.120801	0.0569871	0.999966	0.357246	0.753777	107.1	53.14	55.21	35.41	129.5	63.74	62.41	44.14	62.6	49.96	43.1	31.8	73.87	47.61	37.04	79.15	54.16	138.8	50.1	109.2	62.8	51.5	64.9	62.8	57.8	164.2	160.6	126.7	150.4	37	104.12	59.59	48.38	17.82	54.04	51.67	39.4	56.21	47.48	52.67	33.6	2	4	4	3	2	3	4	4	3	3	4	4	215	125.8	0	0	221.5	121.2	29	5.8	53.3	136.1	257.7	123.2	0	148.1	74.5	63.2	0	0	69.3	53.8	27.1	0	77	98	96.3	29.8	57.5	116.2	84.1	35.2	55.9	92.9	0	56	219.6	194.6	0	73.7	216.8	190.3	85.1	98.6	256.9	228.9	176	104.4	250.8	180.6	3.9211e+06	439577	0	0	3.87427e+06	393409	252654	73320.9	383071	1.81268e+06	4.61482e+06	354986	0	559865	653334	813573	0	0	385880	439172	209492	0	429435	905918	878270	210083	245478	830407	702715	289051	295837	828867	0	989913	3.4945e+06	2.26024e+06	0	1.33049e+06	3.22802e+06	1.91661e+06	788744	1.90096e+06	3.96635e+06	2.38174e+06	1.57128e+06	1.82106e+06	4.18159e+06	1.82063e+06	1.03346e+08	6.53635e+07	0	0	1.08207e+08	6.76637e+07	1.42471e+07	3.00774e+06	2.50151e+07	6.84364e+07	1.24111e+08	6.51429e+07	0	7.98287e+07	3.51482e+07	3.12715e+07	0	0	3.47157e+07	2.53691e+07	1.23788e+07	0	4.04195e+07	4.92557e+07	4.2897e+07	1.43793e+07	2.90556e+07	5.61097e+07	3.85722e+07	1.81102e+07	2.96655e+07	4.75513e+07	0	2.76886e+07	1.06282e+08	9.25516e+07	0	3.62002e+07	1.03643e+08	9.2882e+07	4.28129e+07	4.92038e+07	1.25141e+08	1.09691e+08	8.79185e+07	5.18277e+07	1.24292e+08	8.76933e+07	1.03346e+08	6.53635e+07	9205.95	9205.95	1.08207e+08	6.76637e+07	1.42471e+07	3.00774e+06	2.50151e+07	6.84364e+07	1.24111e+08	6.51429e+07	3.51482e+07	7.98287e+07	3.51482e+07	3.12715e+07	9205.95	9205.95	3.47157e+07	2.53691e+07	1.23788e+07	4.04195e+07	4.04195e+07	4.92557e+07	4.2897e+07	1.43793e+07	2.90556e+07	5.61097e+07	3.85722e+07	1.81102e+07	2.96655e+07	4.75513e+07	9.25516e+07	2.76886e+07	1.06282e+08	9.25516e+07	9.2882e+07	3.62002e+07	1.03643e+08	9.2882e+07	4.28129e+07	4.92038e+07	1.25141e+08	1.09691e+08	8.79185e+07	5.18277e+07	1.24292e+08	8.76933e+07	4.21819e+07	4.82813e+07	7.06763e+07	4.53491e+07	1.50258e+07	3.56184e+07	3.56104e+07	3.34748e+07	7.97685e+07	8.14019e+07	8.1712e+07	8.79329e+07	2.8073	1.35552	1.98471	1.35472	2.37048	2.36995	2.22782	5.30877	2.28539	2.29461	2.62684	0.354188	0.640155	0.166162	0.40077	0.136013	0.154128	0.140864	0.0169142	0.0378738	0.0890024	0.0147113	0	0	0	0	0	0	0	1	1	0	1	0	3	0
FALSE	High	QLANESEEETPK	[R].QLANESEEETPK.[S]	1xPhospho [S6(100)]	0.000120885	5.71308e-05	1	4	2	64	AT1G80810.3	AT1G80810.3 [525-536]	AT1G80810.3 1xPhospho [S530(100)]	Tudor/PWWP/MBT superfamily protein		AT1G80810.5; AT1G80810.3; AT1G80810.4; AT1G80810.1	0	1454.6	12		1.963e-06	3.124e-06	2.65	23.29	0.487	0.533	0.358	1.441	1.397	2.829	0.533	0.793	0.354	0.947	0.723	2.11	1.937	0.716	2.122	1.292	1.417	-1.04	-0.91	-1.48	0.53	0.48	1.5	-0.91	-0.33	-1.5	-0.08	-0.47	1.08	0.95	-0.48	1.09	0.37	0.5	0.290462	0.406678	0.0928751	0.604563	0.57623	0.0358918	0.212002	0.875152	0.0885679	0.79774	0.886676	0.200846	0.171082	0.730327	0.0327096	0.414001	0.344448	103.75	97.97	70.8	106.62	105.75	61.83	70.91	91.77	94.96	79.05	96.91	105.73	32.45	91.13	48.99	49.47	48.06	190.3	76.1	96.8	82	92.3	54.5	47.7	184.1	69.2	114.9	87.3	104.8	68.6	46.27	43.97	47.44	75.84	95.5	47.21	65.07	37.46	50.15	16.07	36.18	4	3	4	3	4	3	3	3	4	4	4	4	31.5	146.9	266.8	334.4	63.2	0	79.1	147.3	178.2	129.5	70.3	78.3	36.3	0	85.3	106.7	49.1	228.5	40.3	187.9	56.6	0	29.4	197.6	49.6	19.9	0	58.1	35.5	200.2	0	191.5	48.6	52.5	99.2	98.7	99.3	262.1	123.6	115.5	77.4	85.1	96.9	111.7	87.8	145.4	135.3	63	122735	109593	189760	234538	236148	0	146974	394896	273613	368430	268648	48170.5	89661.4	0	159792	293240	15567.3	152410	47962.8	327606	93483.8	0	34997.2	390164	96541.8	29921	0	88705.7	63381.4	350534	0	364958	17231.7	198023	336871	244778	166446	1.00957e+06	393095	248380	153339	350622	319365	248084	167419	541419	481561	135665	3.23485e+06	1.6296e+07	2.42926e+07	2.98233e+07	6.5955e+06	0	8.28778e+06	1.61993e+07	1.78673e+07	1.39098e+07	7.22502e+06	8.83969e+06	3.62731e+06	0	8.59651e+06	1.12713e+07	3.55774e+06	2.1379e+07	4.31497e+06	1.89244e+07	5.52392e+06	0	3.29403e+06	2.12136e+07	4.71535e+06	2.04797e+06	0	5.99375e+06	3.47902e+06	2.19624e+07	0	2.09373e+07	3.96341e+06	5.53887e+06	1.02456e+07	1.00231e+07	1.03411e+07	2.74687e+07	1.26213e+07	1.20369e+07	8.32323e+06	9.07539e+06	1.00761e+07	1.14255e+07	9.36768e+06	1.54089e+07	1.43138e+07	6.5345e+06	3.23485e+06	1.6296e+07	2.42926e+07	2.98233e+07	6.5955e+06	8.28778e+06	8.28778e+06	1.61993e+07	1.78673e+07	1.39098e+07	7.22502e+06	8.83969e+06	3.62731e+06	8.59651e+06	8.59651e+06	1.12713e+07	3.55774e+06	2.1379e+07	4.31497e+06	1.89244e+07	5.52392e+06	5.52392e+06	3.29403e+06	2.12136e+07	4.71535e+06	2.04797e+06	4.71535e+06	5.99375e+06	3.47902e+06	2.19624e+07	2.09373e+07	2.09373e+07	3.96341e+06	5.53887e+06	1.02456e+07	1.00231e+07	1.03411e+07	2.74687e+07	1.26213e+07	1.20369e+07	8.32323e+06	9.07539e+06	1.00761e+07	1.14255e+07	9.36768e+06	1.54089e+07	1.43138e+07	6.5345e+06	1.84117e+07	9.84259e+06	1.19605e+07	8.02292e+06	1.2044e+07	8.88887e+06	4.36811e+06	1.6829e+07	7.44275e+06	1.5617e+07	9.72505e+06	1.14062e+07	1.5287	1.10729	2.73813	0.476732	0.738032	0.362678	1.39729	0.617963	1.75692	2.22638	0.677771	0.425455	0.844909	0.0253885	0.11216	0.632865	0.159639	0.488405	0.390317	0.28588	0.0024057	0.31278	0	0	1	0	0	0	0	0	0	1	0	0	2	0
FALSE	High	QGSAQIVLPLELR	[R].QGSAQIVLPLELR.[N]	1xPhospho [S3(100)]	0.000228135	5.71308e-05	1	1	1	8	AT4G32160.1	AT4G32160.1 [378-390]	AT4G32160.1 1xPhospho [S380(100)]	Phox (PX) domain-containing protein		AT4G32160.1	0	1503.79	13		1.963e-06	6.627e-06	3.38	82.94		100	100			0.666	0.472		100	100			0.01	0.01					6.64	6.64			-0.59	-1.08		6.64	6.64			-6.64	-6.64					1e-17	1e-17			0.699346	0.203904		1e-17	1e-17			1e-17	1e-17									0	39.54													242.2	190.6			363.7	403.5								2.46				76.82					0	0	1	2	0	0	1	3	0	0	0	0	0	0	0	0	0	0	0	0	0	0	406.1	0	0	325.2	314.1	0	0	0	0	0	0	0	0	0	609.8	0	0	0	1972.3	0	496	676.5	0	0	0	0	0	0	0	0	0	0	0	0	0	0	0	0	0	0	0	0	0	0	0	0	0	0	98861.2	0	0	16715.2	37461.3	0	0	0	0	0	0	0	0	0	75572.7	0	0	0	224061	0	35689.5	82088.2	0	0	0	0	0	0	0	0	0	0	0	0	0	0	0	0	0	0	0	0	0	0	0	0	0	0	2.65877e+06	0	0	2.38334e+06	2.01535e+06	0	0	0	0	0	0	0	0	0	3.69116e+06	0	0	0	1.22988e+07	0	3.57881e+06	4.70932e+06	0	0	0	0	0	0	0	0	0	0	0	0	0	0	0	0	9205.95	9205.95	9205.95	9205.95	9205.95	9205.95	9205.95	9205.95	9205.95	9205.95	2.65877e+06	9205.95	9205.95	2.38334e+06	2.01535e+06	9205.95	9205.95	9205.95	9205.95	9205.95	9205.95	9205.95	9205.95	9205.95	3.69116e+06	9205.95	9205.95	9205.95	1.22988e+07	4.70932e+06	3.57881e+06	4.70932e+06	9205.95	9205.95	9205.95	9205.95	9205.95	9205.95	9205.95	9205.95	9205.95	9205.95	9205.95	9205.95	9205.95	9205.95	9205.95	9205.95	9205.95	9205.95	671598	1.10428e+06	9205.95	9205.95	929695	6.32405e+06	9205.95	9205.95	9205.95	9205.95	1	1	0.722384	0.174615	1	100.989	686.953	1	1	0.00990211	0.0014557	1	1	0.827522	0.0480367	1	0.355918	0.0199971	1	1	0.355918	0.0199971	0	0	0	1	0	0	1	0	0	0	1	1	2	1
FALSE	High	QGSEQVSPDFVR	[K].QGSEQVSPDFVR.[W]	1xPhospho [S7(100)]	7.35666e-06	5.71308e-05	1	1	1	27	AT1G16860.1	AT1G16860.1 [381-392]	AT1G16860.1 1xPhospho [S387(100)]	Ubiquitin-specific protease family C19-related protein		AT1G16860.1	0	1428.62	12		1.963e-06	1.175e-07	3.96	36.15	0.791	0.719	0.718	3.04	2.264	1.614	4.462	0.901	1.072	0.572	3.068	3.02	1.911	5.872	0.817	0.634	0.585	-0.34	-0.48	-0.48	1.6	1.18	0.69	2.16	-0.15	0.1	-0.81	1.62	1.59	0.93	2.55	-0.29	-0.66	-0.77	0.699831	0.554551	0.484307	0.0191778	0.033488	0.326498	0.000373415	0.972052	0.722468	0.351964	0.0719007	0.0423695	0.194234	0.000957067	0.31833	0.0160128	0.0363204	41.62	41.9	25.38	92.24	72.3	72.85	124.92	118.2	105.65	120.05	87.43	80.25	82.15	120.69	41.09	41.2	42.19	125.4	106.4	101.5	97.8	59.1	47	59.8	20	221.8	142	118.2	101	52.56	29.81	23.58	10.72	78.15	81.91	63.48	101.61	29.01	31.9	34.51	22.8	4	4	4	4	4	4	4	4	3	4	4	3	110.8	134.1	288.1	113.5	88.9	160.8	88.4	123.3	88.7	112.5	72.3	124.6	98.8	94.7	77.6	97.8	10.4	123.2	91.7	36.9	43.6	9	115.4	49.1	43.3	79.8	120.6	24.3	41.7	9.2	88.7	8.8	0	218.3	240.6	132.3	120.9	122.3	228.3	159.6	92.3	74.9	158.8	146.4	94.4	99.4	140.8	0	3.82297e+06	885760	1.81473e+06	705188	2.94214e+06	986540	1.45465e+06	2.92708e+06	1.20658e+06	2.83333e+06	2.44855e+06	678599	2.1618e+06	676799	1.28823e+06	2.38016e+06	29169.7	727766	965256	569764	637337	133208	1.21816e+06	858095	747132	1.06323e+06	973458	327664	658478	143439	888290	148219	0	7.29069e+06	7.2374e+06	2.90554e+06	1.79333e+06	4.17133e+06	6.42729e+06	3.03962e+06	1.61862e+06	2.73268e+06	4.63478e+06	2.88121e+06	1.59449e+06	3.27893e+06	4.43767e+06	0	1.00759e+08	1.31709e+08	2.32317e+08	8.96699e+07	8.21726e+07	1.69678e+08	8.20268e+07	1.20074e+08	7.87912e+07	1.0697e+08	6.58514e+07	1.24529e+08	8.74571e+07	9.65019e+07	6.93045e+07	9.14868e+07	6.66644e+06	1.02086e+08	8.68392e+07	3.29128e+07	3.766e+07	8.94306e+06	1.14657e+08	4.66555e+07	3.64918e+07	7.27736e+07	1.15222e+08	2.21399e+07	3.6144e+07	8.98701e+06	8.90745e+07	8.50317e+06	0	2.03926e+08	2.20119e+08	1.18975e+08	1.11417e+08	1.13495e+08	2.06363e+08	1.47305e+08	8.78585e+07	7.07318e+07	1.4623e+08	1.32694e+08	8.92174e+07	9.33189e+07	1.31904e+08	0	1.00759e+08	1.31709e+08	2.32317e+08	8.96699e+07	8.21726e+07	1.69678e+08	8.20268e+07	1.20074e+08	7.87912e+07	1.0697e+08	6.58514e+07	1.24529e+08	8.74571e+07	9.65019e+07	6.93045e+07	9.14868e+07	6.66644e+06	1.02086e+08	8.68392e+07	3.29128e+07	3.766e+07	8.94306e+06	1.14657e+08	4.66555e+07	3.64918e+07	7.27736e+07	1.15222e+08	2.21399e+07	3.6144e+07	8.98701e+06	8.90745e+07	8.50317e+06	2.03926e+08	2.03926e+08	2.20119e+08	1.18975e+08	1.11417e+08	1.13495e+08	2.06363e+08	1.47305e+08	8.78585e+07	7.07318e+07	1.4623e+08	1.32694e+08	8.92174e+07	9.33189e+07	1.31904e+08	9.33189e+07	1.38614e+08	1.13488e+08	9.40353e+07	8.61876e+07	5.71261e+07	5.19788e+07	6.16568e+07	3.56772e+07	1.86737e+08	1.44645e+08	1.09378e+08	1.0194e+08	2.42646	2.18335	1.52514	2.41576	0.909897	1.07931	0.624534	3.26885	2.78277	1.77399	2.85728	0.0845137	0.0905643	0.237564	0.0437309	0.876301	0.887086	0.492481	0.00678095	0.0258775	0.132855	0.0213296	0	0	0	1	0	0	0	1	1	0	1	0	4	0
FALSE	High	QGSGGVWGWLAGSPQEK	[R].QGSGGVWGWLAGSPQEK.[D]	1xPhospho [S3(100)]	0.00017494	5.71308e-05	1	2	1	2	AT3G05420.2	AT3G05420.2 [648-664]	AT3G05420.2 1xPhospho [S650(100)]	acyl-CoA binding protein 4	ACBP4	AT3G05420.2; AT3G05420.1	0	1823.81	17		1.963e-06	4.846e-06	2.7	80.74	1.016	1.361	2.011	2.775	6.145	3.911	5.005	0.501	1.056	1.115	3.651	11.54	9.548	4.982	1.26	1.94	1.522	0.02	0.45	1.01	1.47	2.62	1.97	2.32	-1	0.08	0.16	1.87	3.53	3.26	2.32	0.33	0.96	0.61	0.640191	0.284809	0.0771794	0.104346	0.00147117	0.00246113	0.00258155	0.576538	0.748029	0.540389	0.0293036	2.31532e-05	2.80513e-05	0.0126326	0.401521	0.00954224	0.170575	91.28	93.75	86.21	86.84	26.57	54.46	97.13	132.24	132.24	63.5	95.38	34.19	66.32	108.35	76.11	93.31	114.94	100	78.1	104.7	172.5	25.3	12.7	26.8	28.3	108.7	146.6	255.5	140.8	68.46	69.45	68.83	59.41	94.14			88.43	75.07	49.38	63.59	93.83	3	4	4	4	2	1	1	2	3	4	4	4	96.4	158.6	0	29	76.8	73.8	49.8	205.8	44.2	239.5	118.4	86.1	204.4	135.5	60.4	307.9	0	0	54.6	11	0	0	12.3	0	0	25.8	0	0	56.8	13.1	0	0	0	37.3	213.8	104.8	138.3	44.8	203.4	144.6	414.8	51	298.6	203.4	472.8	59.4	310.4	42.6	707195	222818	0	38314.8	540185	96300	174198	1.03852e+06	127793	1.28311e+06	852052	99711.9	950365	205961	213209	1.59255e+06	0	0	122173	35959.6	0	0	27489.7	0	0	73133.1	0	0	190702	43148	0	0	0	264614	1.3673e+06	489494	436179	325163	1.21757e+06	585270	1.54646e+06	395655	1.85312e+06	850910	1.6972e+06	416533	2.08073e+06	172446	1.86391e+07	3.31321e+07	0	4.872e+06	1.50871e+07	1.6563e+07	9.82294e+06	4.26017e+07	8.34507e+06	4.84426e+07	2.29151e+07	1.8298e+07	3.84476e+07	2.9367e+07	1.14703e+07	6.12133e+07	0	0	1.09913e+07	2.07723e+06	0	0	2.5874e+06	0	0	5.00565e+06	0	0	1.04677e+07	2.7034e+06	0	0	0	7.40145e+06	4.15851e+07	2.00437e+07	2.70992e+07	8.84714e+06	3.9093e+07	2.83632e+07	8.39418e+07	1.0241e+07	5.84669e+07	3.91885e+07	9.4964e+07	1.18546e+07	6.1847e+07	8.3061e+06	1.86391e+07	3.31321e+07	1.86391e+07	4.872e+06	1.50871e+07	1.6563e+07	9.82294e+06	4.26017e+07	8.34507e+06	4.84426e+07	2.29151e+07	1.8298e+07	3.84476e+07	2.9367e+07	1.14703e+07	6.12133e+07	9205.95	9205.95	1.09913e+07	2.07723e+06	9205.95	9205.95	2.5874e+06	9205.95	9205.95	5.00565e+06	9205.95	9205.95	1.04677e+07	2.7034e+06	9205.95	9205.95	2.00437e+07	7.40145e+06	4.15851e+07	2.00437e+07	2.70992e+07	8.84714e+06	3.9093e+07	2.83632e+07	8.39418e+07	1.0241e+07	5.84669e+07	3.91885e+07	9.4964e+07	1.18546e+07	6.1847e+07	8.3061e+06	1.88206e+07	2.10187e+07	2.45002e+07	3.51245e+07	3.27174e+06	653755	1.25832e+06	3.29738e+06	2.22685e+07	2.58506e+07	4.79595e+07	4.42429e+07	5.75246	32.1507	19.4706	10.6523	0.199819	0.384602	1.00784	6.80631	39.5418	38.114	13.4176	0.0495211	0.0326584	0.0359169	0.0242531	0.369202	0.513696	0.994552	0.0457893	0.007159	0.0242558	0.0991989	1	1	1	1	0	0	0	1	1	1	0	0	7	0
FALSE	High	QHLVQCLAGAENDETSENSLETEK	[K].QHLVQCLAGAENDETSENSLETEK.[K]	1xCarbamidomethyl [C6]; 1xPhospho [S16(100)]	1.42592e-09	5.71308e-05	1	1	1	37	AT4G08310.1	AT4G08310.1 [85-108]	AT4G08310.1 1xPhospho [S100(100)]	DNA ligase		AT4G08310.1	0	2782.19	24		1.963e-06	5.331e-12	4.99	56.93	1.806	1.675	1.277	1.01	2.2	2.5	1.061	0.83	0.67	1.034	1.381	2.494	1.986	1.503	1.309	1.064	1.188	0.85	0.74	0.35	0.02	1.14	1.32	0.09	-0.27	-0.58	0.05	0.47	1.32	0.99	0.59	0.39	0.09	0.25	0.0745103	0.10214	0.380248	0.9567	0.12493	0.0632491	0.92884	0.990143	0.490469	0.728932	0.638903	0.119344	0.228967	0.504087	0.14676	0.766271	0.467538	42.59	69.93	39.69	50.83	41.9	70.98	66.5	62.33	71.77	84.91	50.89	5.86	74.43	59.84	28.25	39.6	49.75	75.1	135.7	125.8	95.9	74.3	61.7	49.8	90.4	102.6	153.8	98.9	135.8	4.73	38.93	52.58	38.49	45.69	2.41	61.83	67.12	36.15	29.15	29.07	33.38	2	4	3	3	3	2	3	3	3	3	4	3	95	101.6	0	0	150.5	209.2	277.8	110.6	86.9	0	164.6	268.6	125.4	158.9	69.2	0	0	148	97.2	56.3	0	0	82.1	79.3	34.8	0	126.3	65.2	0	153	118.2	24.9	0	89.2	188.3	134.2	0	116.7	209.1	201.2	147.8	113.3	193.7	104	0	105.9	215.1	177.6	803330	164523	0	0	1.2203e+06	314712	1.12001e+06	643639	289677	0	1.366e+06	358637	672476	278500	281303	0	0	214314	250961	213255	0	0	212259	339953	146902	0	249865	215803	0	581599	290001	102966	0	730278	1.38863e+06	722611	0	976028	1.44319e+06	939060	635155	1.01282e+06	1.38594e+06	501758	0	856375	1.66258e+06	829807	2.11728e+07	2.44639e+07	0	0	3.40823e+07	5.41283e+07	6.31569e+07	2.64031e+07	1.89163e+07	0	3.67371e+07	6.58129e+07	2.72054e+07	3.97101e+07	1.51336e+07	0	0	3.00624e+07	2.25777e+07	1.23188e+07	0	0	1.99784e+07	1.84836e+07	7.17509e+06	0	2.95749e+07	1.45816e+07	0	3.64396e+07	2.90803e+07	5.90705e+06	0	2.04264e+07	4.22339e+07	2.95893e+07	0	2.6556e+07	4.6337e+07	4.55085e+07	3.44761e+07	2.62154e+07	4.37273e+07	2.31083e+07	0	2.43726e+07	4.94179e+07	3.99689e+07	2.11728e+07	2.44639e+07	9205.95	9205.95	3.40823e+07	5.41283e+07	6.31569e+07	2.64031e+07	1.89163e+07	3.67371e+07	3.67371e+07	6.58129e+07	2.72054e+07	3.97101e+07	1.51336e+07	2.72054e+07	2.25777e+07	3.00624e+07	2.25777e+07	1.23188e+07	9205.95	9205.95	1.99784e+07	1.84836e+07	7.17509e+06	1.45816e+07	2.95749e+07	1.45816e+07	2.90803e+07	3.64396e+07	2.90803e+07	5.90705e+06	2.95893e+07	2.04264e+07	4.22339e+07	2.95893e+07	4.55085e+07	2.6556e+07	4.6337e+07	4.55085e+07	3.44761e+07	2.62154e+07	4.37273e+07	2.31083e+07	3.99689e+07	2.43726e+07	4.94179e+07	3.99689e+07	1.14138e+07	4.44427e+07	3.95508e+07	2.73137e+07	2.18842e+07	9.62009e+06	1.64783e+07	2.51268e+07	3.04598e+07	4.09775e+07	3.18818e+07	3.8432e+07	0.521554	4.61978	2.40018	1.08703	0.439591	0.752976	1.14817	1.39186	4.25958	1.93478	1.52952	0.215115	0.0142226	0.0762848	0.801467	0.114502	0.398491	0.683414	0.188072	0.00528607	0.058095	0.165346	0	1	0	0	0	0	0	0	1	0	0	0	2	0
FALSE	High	QGSSDEDDMLIDDVPGLVLNK	[R].QGSSDEDDMLIDDVPGLVLNK.[A]	1xOxidation [M9]; 1xPhospho [S]	6.45082e-06	5.71308e-05	1	1	2	34	AT3G17205.1	AT3G17205.1 [375-395]		ubiquitin protein ligase 6	UPL6	AT3G17205.1	0	2356.03	21		1.963e-06	1.007e-07	3.68	99	0.586	0.664	1.241	1.145	0.554	0.873	1.358	1.21	1.218	1.036	2.112	1.927	1.327	2.345	1.233	0.929	1.647	-0.77	-0.59	0.31	0.2	-0.85	-0.2	0.44	0.28	0.28	0.05	1.08	0.95	0.41	1.23	0.3	-0.11	0.72	0.734718	0.912308	0.352424	0.937758	0.376374	0.999804	0.689357	0.398982	0.633219	0.637286	0.219689	0.285309	0.512242	0.16408	0.464384	0.974118	0.192344	0	0.46	19.96	0	26.26	67.47	63.61	26.26	94.66	18.71	7.61	25.84	76.07	74.83	35.11	65.23	57.34	81.2	47.6	53.9	100.8	70.9	85.9	86.4	73.5	149.8	162.9	114.7	172.4			42.16	53.15		24.66	76.11	87.86	42.79	16.12	30.45	29.48	1	1	3	3	1	2	2	3	3	3	2	3	0	118	0	0	0	69.2	0	0	78.3	153.7	0	78.1	0	126.7	146.5	316.8	0	0	103.1	0	0	0	104.6	148.8	229.1	0	68.8	0	408.7	0	93.3	106.8	0	90.9	228.9	217.7	0	204.9	282.2	236.6	0	0	207.3	133.9	376.9	0	250.5	219.9	0	28097.1	0	0	0	15289.9	0	0	38375.5	139508	0	15326	0	32646.7	87543.7	277726	0	0	39107.9	0	0	0	39775	93753.1	142290	0	19998.8	0	232680	0	33656.8	64960.3	0	109358	248098	172249	0	251802	286271	162337	0	0	218058	94895.5	229292	0	284527	150969	0	4.17794e+06	0	0	0	2.62975e+06	0	0	2.50598e+06	5.26701e+06	0	2.81245e+06	0	4.65495e+06	4.70969e+06	1.0675e+07	0	0	3.51835e+06	0	0	0	3.74373e+06	5.09746e+06	6.9498e+06	0	2.36713e+06	0	1.27719e+07	0	3.37499e+06	3.72671e+06	0	3.05883e+06	7.54569e+06	7.05321e+06	0	6.8511e+06	9.19142e+06	7.86712e+06	0	0	6.87984e+06	4.37039e+06	1.28297e+07	0	8.45718e+06	7.27163e+06	9205.95	4.17794e+06	9205.95	9205.95	9205.95	2.62975e+06	9205.95	9205.95	2.50598e+06	5.26701e+06	2.81245e+06	2.81245e+06	4.70969e+06	4.65495e+06	4.70969e+06	1.0675e+07	9205.95	9205.95	3.51835e+06	9205.95	9205.95	9205.95	3.74373e+06	5.09746e+06	6.9498e+06	9205.95	2.36713e+06	9205.95	1.27719e+07	3.72671e+06	3.37499e+06	3.72671e+06	7.05321e+06	3.05883e+06	7.54569e+06	7.05321e+06	7.86712e+06	6.8511e+06	9.19142e+06	7.86712e+06	9205.95	9205.95	6.87984e+06	4.37039e+06	1.28297e+07	8.45718e+06	8.45718e+06	7.27163e+06	1.05139e+06	664342	3.34947e+06	6.18734e+06	886491	2.2149e+06	2.33383e+06	5.90007e+06	6.17774e+06	7.94419e+06	2.81716e+06	9.25392e+06	1.18601	0.299943	1.43518	1.04869	2.4985	2.63267	6.65554	6.96875	3.58671	1.2071	1.56844	0.907606	0.328636	0.584436	0.919833	0.430179	0.465213	0.0871045	0.00821218	0.00617519	0.844463	0.244322	0	0	0	0	0	0	0	1	1	0	0	0	2	0
FALSE	High	QGSSDEDDMLIDDVPGLVLNK	[R].QGSSDEDDMLIDDVPGLVLNK.[A]	1xOxidation [M9]; 2xPhospho [S3(100); S4(100)]	5.65432e-08	5.71308e-05	1	1	1	32	AT3G17205.1	AT3G17205.1 [375-395]	AT3G17205.1 2xPhospho [S377(100); S378(100)]	ubiquitin protein ligase 6	UPL6	AT3G17205.1	0	2435.99	21		1.963e-06	3.961e-10	4.42	106.01	0.95	0.736	0.278	9.39	3.765	4.707	1.589	2.368	1.469	1.252	3.708	3.425	4.176	4.122	1.723	1.418	1.16	-0.07	-0.44	-1.85	3.23	1.91	2.23	0.67	1.24	0.55	0.32	1.89	1.78	2.06	2.04	0.78	0.5	0.21	0.853204	0.719634	0.0105467	0.000159374	0.0188225	0.00135026	0.51575	0.0638041	0.374187	0.466617	0.054054	0.035371	0.00821003	0.0291801	0.0984811	0.281091	0.623827	0	0	42.36	42.18	0	0	84.68	42.18	42.18	62.54	41.55	9.56	6.26	97.25	31.09	20.32	69.63	196.1	186.2	144.3	54.5	20.9	49.5	30.7	25.4	90.3	169.4	128	104.8				50.38	38.69			86.38	28.89	39.4	4.45	52.72	1	1	1	3	2	1	1	3	3	3	3	3	401	0	0	0	380.8	0	0	0	0	0	295.2	0	0	49.9	111.4	156	0	0	56.5	32.2	0	0	0	101.1	0	0	0	62.7	163.5	0	31.4	52	0	214	184.7	117.2	0	368.8	346.4	159.5	0	274.1	261.9	250.8	0	383	214.2	131.7	565611	0	0	0	515213	0	0	0	0	0	408698	0	0	14579.2	75576.3	155148	0	0	24350.7	20363.6	0	0	0	72326.4	0	0	0	34645.6	105649	0	12845	35872.7	0	292333	227226	105216	0	514439	398839	124217	0	408813	312636	201810	0	516522	276209	102620	1.49074e+07	0	0	0	1.43897e+07	0	0	0	0	0	1.09915e+07	0	0	2.07878e+06	4.06587e+06	5.96345e+06	0	0	2.19071e+06	1.17632e+06	0	0	0	3.93246e+06	0	0	0	2.34097e+06	5.79912e+06	0	1.28805e+06	2.05798e+06	0	8.17677e+06	6.91089e+06	4.30835e+06	0	1.3997e+07	1.28057e+07	6.01975e+06	0	1.05816e+07	9.86383e+06	9.29431e+06	0	1.47003e+07	8.20994e+06	4.94286e+06	1.49074e+07	9205.95	9205.95	9205.95	1.43897e+07	9205.95	9205.95	9205.95	9205.95	9205.95	1.09915e+07	9205.95	4.06587e+06	2.07878e+06	4.06587e+06	5.96345e+06	9205.95	9205.95	2.19071e+06	1.17632e+06	9205.95	9205.95	9205.95	3.93246e+06	9205.95	9205.95	9205.95	2.34097e+06	5.79912e+06	2.05798e+06	1.28805e+06	2.05798e+06	6.91089e+06	8.17677e+06	6.91089e+06	4.30835e+06	1.28057e+07	1.3997e+07	1.28057e+07	6.01975e+06	9.86383e+06	1.05816e+07	9.86383e+06	9.29431e+06	8.20994e+06	1.47003e+07	8.20994e+06	4.94286e+06	3.73376e+06	3.60432e+06	2.75479e+06	4.04349e+06	846361	990020	592147	2.80078e+06	6.57672e+06	1.1407e+07	9.90088e+06	9.01576e+06	4.41155	3.64065	4.6522	1.4437	1.16974	0.699639	3.30921	7.77059	11.522	16.7203	3.21902	0.47183	0.509247	0.470242	0.372132	0.901506	0.757065	0.138369	0.00103559	0.00234811	6.61118e-06	0.0345759	0	0	0	0	0	0	0	1	1	1	1	0	4	0
FALSE	High	QGSVGHELDLGFGYR	[R].QGSVGHELDLGFGYR.[-]	1xPhospho [S3(100)]	3.0691e-05	5.71308e-05	1	2	1	17	AT4G01290.1	AT4G01290.1 [977-991]	AT4G01290.1 1xPhospho [S979(100)]	chorismate synthase		AT4G01290.1; AT4G01290.2	0	1714.76	15		1.963e-06	6.273e-07	3.69	73.84		100	100	0.01	0.01	0.456	1.149	1.045	3.31	3.006	0.86	0.01	0.367	0.367	0.01	1.805	1.432		6.64	6.64	-6.64	-6.64	-1.13	0.2	0.06	1.73	1.59	-0.22	-6.64	-1.45	-1.45	-6.64	0.85	0.52		1e-17	1e-17	1e-17	1e-17	0.158578	0.871938	0.59331	0.00147038	0.0126303	0.914664	1e-17	0.135099	0.135423	1e-17	0.0500769	0.303808						96.85	97.45	70.72	59.47	83.55	70.59		38.77	61.76		22.33	25.52			103.6	215.2	68.6	80.9	251.4	230.4	59		106.5	84.5			92.53	71.31	60.8	55.98	37.37	63.85			27.77	23.99	0	0	2	2	2	4	4	4	1	0	3	2	0	0	0	0	0	0	0	0	61.5	0	294.3	0	487.1	160.5	0	0	0	0	141.1	56.2	37.3	183.2	118.6	93.2	248.4	429.5	198.9	437	359.9	249	58.5	499.7	0	0	0	76.6	0	0	0	0	0	138.3	159.1	89.4	0	130.2	0	92.5	0	0	0	0	0	0	0	0	93311.5	0	1.11176e+06	0	1.18843e+06	128026	0	0	0	0	165743	96892.2	60812.8	302155	139583	181832	477710	638583	179062	658659	634465	430786	65282.7	940911	0	0	0	187691	0	0	0	0	0	562619	518239	196182	0	479159	0	196575	0	0	0	0	0	0	0	0	6.09338e+06	0	2.98996e+07	0	4.80789e+07	1.82547e+07	0	0	0	0	1.4911e+07	5.59704e+06	3.5934e+06	2.02855e+07	1.31379e+07	9.88639e+06	2.33326e+07	4.37082e+07	2.11944e+07	4.45049e+07	3.4826e+07	2.69905e+07	6.54631e+06	5.39791e+07	0	0	0	7.68553e+06	0	0	0	0	0	1.45626e+07	1.63507e+07	9.03512e+06	0	1.3637e+07	0	9.46834e+06	9205.95	9205.95	9205.95	9205.95	9205.95	9205.95	9205.95	9205.95	6.09338e+06	9205.95	2.98996e+07	9205.95	4.80789e+07	1.82547e+07	9205.95	9205.95	9205.95	9205.95	1.4911e+07	5.59704e+06	3.5934e+06	2.02855e+07	1.31379e+07	9.88639e+06	2.33326e+07	4.37082e+07	2.11944e+07	4.45049e+07	3.4826e+07	2.69905e+07	6.54631e+06	5.39791e+07	9205.95	9205.95	9205.95	7.68553e+06	9205.95	9205.95	9205.95	9205.95	1.45626e+07	1.45626e+07	1.63507e+07	9.03512e+06	9205.95	1.3637e+07	9205.95	9.46834e+06	9205.95	9205.95	9.00285e+06	1.6588e+07	5.13162e+06	1.17258e+07	3.3185e+07	3.05855e+07	1.92829e+06	9205.95	1.36278e+07	5.78093e+06	0.00179397	0.000785102	0.271292	0.542349	2.28501	6.46677	5.9602	0.375766	0.000785102	0.410661	0.189009	0.195388	0.0149841	0.0440077	0.386765	0.23053	0.00819221	0.0503746	0.454351	0.0149841	0.0240079	0.0543966	0	1	1	0	0	1	0	0	1	1	0	1	4	1
FALSE	High	QGYSFSEQDDDFPLIFDTQENEKV	[K].QGYSFSEQDDDFPLIFDTQENEKV.[-]	1xPhospho [S4(100)]	5.1644e-09	5.71308e-05	1	1	2	20	AT3G28450.1	AT3G28450.1 [582-605]	AT3G28450.1 1xPhospho [S585(100)]	Leucine-rich repeat protein kinase family protein		AT3G28450.1	1	2931.22	24		1.963e-06	2.407e-11	5.74	106.3	0.522	0.63	0.373	100	100	0.452	0.322		100	100	100	100	0.408	0.582	0.704	0.648	0.788	-0.94	-0.67	-1.42	6.64	6.64	-1.14	-1.64		6.64	6.64	6.64	6.64	-1.29	-0.78	-0.51	-0.63	-0.34	0.251031	0.504952	0.0671603	1e-17	1e-17	0.126101	0.00951274		1e-17	1e-17	1e-17	1e-17	0.142099	0.386482	0.287464	0.20464	0.552274	0	0	0			0	0						0	27.06	89.43	55.77	54.8	153.6	80.2	96.8	57.3			213.9	178.2	134.5	94.6	87.2	103.7									53.45	90.38		25.39	1	1	1	1	0	0	1	1	3	3	1	2	415.3	0	0	0	216.9	0	0	0	0	0	261.7	0	0	0	0	155	0	0	0	0	0	0	0	0	578.4	0	0	0	482	0	0	0	0	363.7	500.5	144.3	0	255.9	572.1	48	0	0	235.8	0	0	336.4	234	0	806044	0	0	0	403720	0	0	0	0	0	498478	0	0	0	0	212107	0	0	0	0	0	0	0	0	561012	0	0	0	428507	0	0	0	0	683404	847162	178294	0	491228	906193	51397.3	0	0	387263	0	0	624160	415048	0	2.12444e+07	0	0	0	1.12757e+07	0	0	0	0	0	1.34061e+07	0	0	0	0	8.15282e+06	0	0	0	0	0	0	0	0	2.74013e+07	0	0	0	2.35209e+07	0	0	0	0	1.91153e+07	2.57657e+07	7.30075e+06	0	1.33655e+07	2.90955e+07	2.4908e+06	0	0	1.22184e+07	0	0	1.77637e+07	1.23367e+07	0	2.12444e+07	9205.95	9205.95	9205.95	1.12757e+07	9205.95	9205.95	9205.95	9205.95	9205.95	1.34061e+07	9205.95	9205.95	9205.95	9205.95	8.15282e+06	9205.95	9205.95	9205.95	9205.95	9205.95	9205.95	9205.95	9205.95	2.74013e+07	9205.95	9205.95	9205.95	2.35209e+07	9205.95	9205.95	9205.95	1.91153e+07	1.91153e+07	2.57657e+07	7.30075e+06	1.33655e+07	1.33655e+07	2.90955e+07	2.4908e+06	9205.95	9205.95	1.22184e+07	9205.95	9205.95	1.77637e+07	1.23367e+07	9205.95	5.31799e+06	2.82583e+06	3.35842e+06	2.04511e+06	9205.95	9205.95	6.85722e+06	5.88712e+06	1.78243e+07	1.45793e+07	3.0615e+06	7.52971e+06	577.669	306.957	0.489765	0.347387	1	744.868	639.491	1936.17	1583.68	0.446463	1.27902	0.355918	0.355918	0.662413	0.559512	1	0.355918	0.355918	0.00355249	0.0374804	0.630728	0.831501	0	0	0	0	0	0	0	1	1	0	0	0	2	0
FALSE	High	RDVAGGGDGVQMANPAGSTGGVNLDK	[R].RDVAGGGDGVQMANPAGSTGGVNLDK.[F]	1xOxidation [M12]; 1xPhospho [S18(99.5)]	1.10114e-13	5.71308e-05	1	1	2	36	AT3G11820.1	AT3G11820.1 [21-46]	AT3G11820.1 1xPhospho [S38(99.5)]	syntaxin of plants 121	SYP121, AT-SYR1, ATSYP121, SYR1, ATSYR1, PEN1	AT3G11820.1	1	2539.12	26		1.963e-06	1.111e-15	6.59	46.55	0.556	0.665	1.138	0.725	0.368	0.418	1.069	1.208	1.013	0.802	0.473	0.341	0.283	0.482	0.758	0.633	0.77	-0.85	-0.59	0.19	-0.46	-1.44	-1.26	0.1	0.27	0.02	-0.32	-1.08	-1.55	-1.82	-1.05	-0.4	-0.66	-0.38	0.323876	0.616239	0.606115	0.50313	0.0387344	0.0727967	0.973914	0.438849	0.731247	0.904258	0.276242	0.0503168	0.0346923	0.207008	0.383488	0.210678	0.492323	72.39	87.52	50.79	83.45	65.75	60.09	73.84	71.43	71.55	91.87	59.55	61.36	56.08	75.25	23.44	29.73	17.37	109.4	60.1	72.8	124.4	150.8	140.7	177.5	116.4	79.4	57.1	50.2	61.2	73.69	64.65	40		50.47	53.29	52.1	77.34	12.69	32.89	36.44	20.76	4	2	3	1	4	3	3	4	3	4	3	3	42.9	123.4	151.4	323.4	45.8	123.1	0	0	91	0	54.9	127.8	0	155.5	0	0	132.5	295.3	267.8	92.8	0	175.9	339.8	122.3	0	221.8	305.6	92.1	12.6	241.5	232.6	91	0	100.2	79.3	99.2	67.4	37.2	75.5	89.7	0	33.3	62.8	72.8	0	56.7	76.4	86.6	461669	254485	297734	627170	473418	235737	0	0	386121	0	579816	217380	0	347038	0	0	116186	544521	880459	447368	0	811843	1.11931e+06	667592	0	922550	769929	388451	62083.1	1.16884e+06	726677	479506	0	1.04502e+06	745012	680185	312261	396136	663926	533335	0	379240	572229	446927	0	583626	752314	515130	1.21679e+07	3.7841e+07	3.81153e+07	7.97493e+07	1.32223e+07	4.05451e+07	0	0	2.52143e+07	0	1.55936e+07	3.98911e+07	0	4.94827e+07	0	0	2.65531e+07	7.63817e+07	7.92105e+07	2.58425e+07	0	5.4504e+07	1.05352e+08	3.62977e+07	0	6.31446e+07	9.11312e+07	2.62472e+07	3.40776e+06	7.32324e+07	7.28686e+07	2.75088e+07	0	2.92301e+07	2.26589e+07	2.78521e+07	1.94004e+07	1.07782e+07	2.13169e+07	2.58463e+07	0	9.81613e+06	1.80541e+07	2.05831e+07	0	1.66101e+07	2.23615e+07	2.4812e+07	1.21679e+07	3.7841e+07	3.81153e+07	7.97493e+07	1.32223e+07	4.05451e+07	9205.95	9205.95	2.52143e+07	2.52143e+07	1.55936e+07	3.98911e+07	9205.95	4.94827e+07	9205.95	9205.95	2.65531e+07	7.63817e+07	7.92105e+07	2.58425e+07	5.4504e+07	5.4504e+07	1.05352e+08	3.62977e+07	6.31446e+07	6.31446e+07	9.11312e+07	2.62472e+07	3.40776e+06	7.32324e+07	7.28686e+07	2.75088e+07	2.78521e+07	2.92301e+07	2.26589e+07	2.78521e+07	1.94004e+07	1.07782e+07	2.13169e+07	2.58463e+07	1.80541e+07	9.81613e+06	1.80541e+07	2.05831e+07	2.23615e+07	1.66101e+07	2.23615e+07	2.4812e+07	4.19683e+07	1.34465e+07	2.64783e+07	1.23776e+07	5.19969e+07	6.26645e+07	6.09169e+07	4.42544e+07	2.68983e+07	1.93355e+07	1.66269e+07	2.15363e+07	0.807131	0.214579	0.434663	0.279692	1.20516	1.17155	0.851096	0.517305	0.308555	0.272943	0.486648	0.641125	0.0317602	0.0517295	0.185104	0.630397	0.67097	0.746437	0.1448	0.0291136	0.0168689	0.240108	0	1	0	0	0	0	0	0	1	1	0	0	3	0
FALSE	High	RDSGSDTETNTDCDGEDLPLLLLPAPPGHFEEGER	[R].RDSGSDTETNTDCDGEDLPLLLLPAPPGHFEEGER.[V]	1xCarbamidomethyl [C13]; 2xPhospho [S3(100); S5(100)]	2.7443e-08	5.71308e-05	1	1	2	13	AT1G02740.1	AT1G02740.1 [23-57]	AT1G02740.1 2xPhospho [S25(100); S27(100)]	MRG family protein		AT1G02740.1	1	3999.66	35		1.963e-06	1.692e-10	4.45	105.43	0.933	0.903	0.01	100	6.262	100	0.01	100		100	100	3.981	100	3.045	1.072	1.461	1.471	-0.1	-0.15	-6.64	6.64	2.65	6.64	-6.64	6.64		6.64	6.64	1.99	6.64	1.61	0.1	0.55	0.56	0.78847	0.859869	1e-17	1e-17	0.0022348	1e-17	1e-17	1e-17		1e-17	1e-17	0.034537	1e-17	0.06444	0.669303	0.330476	0.321593	0	0			0							56.26		18.87	60.56	51.63	43	207.5	193.5	187.3			30.9		45.1	114.8	123	160.5	137.4									49.36	71.98	58.56	55.94	1	1	1	0	0	1	0	1	3	3	3	3	359	0	0	0	334.9	0	0	0	0	0	324	0	0	0	0	0	0	0	0	0	0	0	0	53.5	0	0	0	0	0	0	0	78.1	0	364.1	198.6	141	0	528.9	212.9	132.1	0	604.6	206	277.8	0	539.5	237.7	207.4	280189	0	0	0	250667	0	0	0	0	0	248244	0	0	0	0	0	0	0	0	0	0	0	0	21159.3	0	0	0	0	0	0	0	29809.5	0	275161	135222	70075.9	0	408219	135621	56915.3	0	498828	136086	123657	0	402540	169559	89451.2	7.38475e+06	0	0	0	7.00101e+06	0	0	0	0	0	6.67628e+06	0	0	0	0	0	0	0	0	0	0	0	0	1.15045e+06	0	0	0	0	0	0	0	1.71014e+06	0	7.69646e+06	4.11264e+06	2.86945e+06	0	1.11069e+07	4.35443e+06	2.75822e+06	0	1.29115e+07	4.29358e+06	5.69501e+06	0	1.14564e+07	5.03992e+06	4.30855e+06	7.38475e+06	9205.95	9205.95	9205.95	7.00101e+06	9205.95	9205.95	9205.95	9205.95	9205.95	6.67628e+06	9205.95	9205.95	9205.95	9205.95	9205.95	9205.95	9205.95	9205.95	9205.95	9205.95	9205.95	9205.95	1.15045e+06	9205.95	9205.95	9205.95	9205.95	9205.95	9205.95	9205.95	1.71014e+06	4.11264e+06	7.69646e+06	4.11264e+06	2.86945e+06	4.35443e+06	1.11069e+07	4.35443e+06	2.75822e+06	5.69501e+06	1.29115e+07	4.29358e+06	5.69501e+06	5.03992e+06	1.14564e+07	5.03992e+06	4.30855e+06	1.85309e+06	1.75716e+06	1.67597e+06	9205.95	9205.95	294518	9205.95	434440	4.6978e+06	5.6435e+06	7.14877e+06	6.46119e+06	201.293	5.96622	182.053	0.0211904	31.9921	1	47.1912	510.3	19.1618	776.539	14.8725	0.355918	0.440487	0.355918	0.355918	0.355918	1	0.355918	0.00409843	0.0294452	0.0105416	0.0129917	0	0	0	0	0	0	0	1	1	1	1	0	4	0
FALSE	High	REDQEPGLQTPDLILSEVEDEKPKDVDLLPASER	[K].REDQEPGLQTPDLILSEVEDEKPKDVDLLPASER.[H]	2xPhospho [T10(100); S16(100)]	5.3397e-07	5.71308e-05	1	1	1	57	AT5G14120.1	AT5G14120.1 [286-319]	AT5G14120.1 2xPhospho [T295(100); S301(100)]	Major facilitator superfamily protein		AT5G14120.1	2	4020.87	34		1.963e-06	5.46e-09	7.07	99.55	0.147	0.769	0.81	0.785	0.578	0.987	1.34	0.297	2.297	0.559	2.412	11.978	1.527	6.62	1.253	1.554	1.358	-2.77	-0.38	-0.3	-0.35	-0.79	-0.02	0.42	-1.75	1.2	-0.84	1.27	3.58	0.61	2.73	0.32	0.64	0.44	0.00254703	0.869065	0.941234	0.675375	0.341294	0.972929	0.588195	0.0512046	0.0392072	0.447069	0.204998	3.8259e-06	0.469624	0.000623188	0.25873	0.0310549	0.264488	122.12	139.62	122.35	53.06	144.85	142.31	138.77	84.54	87.04	91.87	147.99	102.93	102.19	115.47	82.41	102.27	109.34	42.9	5.3	67.8	37.4	54.6	16.2	125.4	30.5	131.7	341.2	145	201.9	141.85	167.61	133.71	110.91		68.87	84.74	156.59	85.11	69.72	79.43	67.09	3	3	3	3	1	4	4	4	4	3	4	4	416.4	32.9	0	24.3	347.5	0	4.1	3.6	52.1	7.3	320	0	0	19.7	28.7	152.7	0	0	0	42	7.9	5.5	19.8	28.1	215.3	116.8	3.6	79.5	282	31	6.8	17.7	44.1	232.4	253.2	30.3	0	303.8	262.3	41.2	70.3	351.9	166.6	74.6	121.1	329.4	198.9	54.6	8.18703e+06	124066	0	85896	6.55265e+06	0	38230.7	48289.8	403621	105045	6.17613e+06	0	0	80087.2	271639	2.11782e+06	0	0	0	369327	65584.3	46694.6	118933	279919	2.1152e+06	887288	16755.5	612380	2539926	274058	38557.1	170566	79002.5	4.42319e+06	4.34154e+06	378770	0	5.90736e+06	4.20836e+06	447589	702980	7.31326e+06	2.77129e+06	836559	1.16547e+06	6.19245e+06	3.57437e+06	592844	2.1578e+08	1.84482e+07	0	1.09223e+07	1.83013e+08	0	2.15581e+06	1.98093e+06	2.6357e+07	3.96587e+06	1.66101e+08	0	0	1.14193e+07	1.46137e+07	8.14031e+07	0	0	0	2.13344e+07	3.87535e+06	3.13489e+06	1.11943e+07	1.52195e+07	1.03312e+08	6.07311e+07	1.98324e+06	4.13779e+07	1.39417e+08	1.71708e+07	3.86637e+06	9.78523e+06	1.81711e+07	1.2372e+08	1.32044e+08	1.55098e+07	0	1.60729e+08	1.35119e+08	2.16909e+07	3.81577e+07	1.89294e+08	8.74358e+07	3.85275e+07	6.52118e+07	1.76238e+08	1.06243e+08	2.85552e+07	2.1578e+08	1.84482e+07	1.84482e+07	1.09223e+07	1.83013e+08	2.15581e+06	2.15581e+06	1.98093e+06	2.6357e+07	3.96587e+06	1.66101e+08	2.6357e+07	1.46137e+07	1.14193e+07	1.46137e+07	8.14031e+07	9205.95	9205.95	9205.95	2.13344e+07	3.87535e+06	3.13489e+06	1.11943e+07	1.52195e+07	1.03312e+08	6.07311e+07	1.98324e+06	4.13779e+07	1.39417e+08	1.71708e+07	3.86637e+06	9.78523e+06	1.81711e+07	1.2372e+08	1.32044e+08	1.55098e+07	1.35119e+08	1.60729e+08	1.35119e+08	2.16909e+07	3.81577e+07	1.89294e+08	8.74358e+07	3.85275e+07	6.52118e+07	1.76238e+08	1.06243e+08	2.85552e+07	6.58996e+07	4.73263e+07	5.56952e+07	3.05124e+07	5.3405e+06	8.356e+06	5.18511e+07	4.25599e+07	7.23612e+07	1.13165e+08	8.83538e+07	9.40622e+07	12.3396	5.66375	1.07414	0.716929	1.56465	9.70903	7.96928	13.5495	13.5429	1.70399	2.21011	0.273729	0.422901	0.931245	0.753088	0.637547	0.0760768	0.300256	0.0851298	0.0152846	0.411304	0.298905	0	0	0	0	0	0	0	0	1	0	0	0	1	0
FALSE	High	REESSDSDSEYDEIDLDEER	[R].REESSDSDSEYDEIDLDEER.[K]	3xPhospho [S4(100); S5(100); S7(100)]	0.000393231	5.71308e-05	1	1	2	13	AT1G64880.1	AT1G64880.1 [140-159]	AT1G64880.1 3xPhospho [S143(100); S144(100); S146(100)]	Ribosomal protein S5 family protein		AT1G64880.1	1	2657.87	20		1.963e-06	1.264e-05	5.93	64.03	1.591	1.22	1.263	1.271	1.749	1.941	1.544	1.508	1.305	1.397	3.336	2.01	3.564	5.34	0.868	0.877	1.158	0.67	0.29	0.34	0.35	0.81	0.96	0.63	0.59	0.38	0.48	1.74	1.01	1.83	2.42	-0.2	-0.19	0.21	0.171749	0.385884	0.367797	0.712276	0.268872	0.182334	0.516391	0.266853	0.41487	0.344923	0.0566697	0.269752	0.0353986	0.0071522	0.677764	0.686607	0.502163	57.11	73.46	97.78	96.22	93.15	146.02	45.26	93.18	79.78	84.2	142.42	88.77	114.83	104.53	31.29	69.37	49.01	105.8	124.8	116.7	45.5	46.5	70.2	26.1	29.5	170.3	131	136.2	197.3	55.07	53.65	64.69	91.51	110.53	84.57	118.2	110.68	25.68	23.03	64.54	34.35	3	4	4	3	2	2	3	3	3	3	4	3	123.9	33.2	0	114.8	141.8	68.1	129.3	260.5	145.5	184.1	110.1	13.1	0	49.4	42	198.8	0	0	17.7	144.2	0	0	38.2	151.8	0	28.3	22.8	190.1	0	26.8	32	185.3	0	219.7	184.8	129.1	0	190.7	142.1	122.8	332.4	191.7	113.9	72	291.8	214	143.2	0	691167	35522.3	0	115312	758847	67622.9	344095	1.00036e+06	320052	750189	603315	11561.5	0	57082.1	112659	782496	0	0	30116.4	360203	0	0	65202	429445	0	60992.9	29798.2	415500	0	67299.1	51744.8	506036	0	1.18691e+06	899251	458718	0	1052561	647192	378409	942959	1.131e+06	537852	229240	797168	1.14155e+06	730601	0	1.82166e+07	5.28203e+06	0	1.46627e+07	2.11943e+07	1.16307e+07	1.94034e+07	4.10366e+07	2.08999e+07	2.83228e+07	1.62255e+07	2.12163e+06	0	8.13909e+06	6.06087e+06	3.0077e+07	0	0	2.70942e+06	2.08074e+07	0	0	6.13698e+06	2.33494e+07	0	4.1747e+06	3.52701e+06	2.80749e+07	0	4.21656e+06	5.18879e+06	2.90308e+07	0	3.31989e+07	2.73499e+07	1.87835e+07	0	2.86384e+07	2.07796e+07	1.83384e+07	5.11837e+07	2.92744e+07	1.69695e+07	1.05576e+07	4.46043e+07	3.24888e+07	2.17161e+07	0	1.82166e+07	5.28203e+06	1.46627e+07	1.46627e+07	2.11943e+07	1.16307e+07	1.94034e+07	4.10366e+07	2.08999e+07	2.83228e+07	1.62255e+07	2.12163e+06	8.13909e+06	8.13909e+06	6.06087e+06	3.0077e+07	9205.95	9205.95	2.70942e+06	2.08074e+07	9205.95	9205.95	6.13698e+06	2.33494e+07	4.1747e+06	4.1747e+06	3.52701e+06	2.80749e+07	5.18879e+06	4.21656e+06	5.18879e+06	2.90308e+07	2.73499e+07	3.31989e+07	2.73499e+07	1.87835e+07	2.07796e+07	2.86384e+07	2.07796e+07	1.83384e+07	5.11837e+07	2.92744e+07	1.69695e+07	1.05576e+07	4.46043e+07	3.24888e+07	2.17161e+07	3.24888e+07	1.3206e+07	2.33162e+07	1.68925e+07	1.3104e+07	5.8838e+06	7.37619e+06	9.98784e+06	1.09062e+07	2.66706e+07	2.2134e+07	2.69963e+07	3.28245e+07	2.24447	3.16102	1.6913	1.20152	1.25364	1.69751	1.8536	4.53288	3.00074	2.70292	3.0097	0.248481	0.104677	0.430672	0.799905	0.84796	0.619568	0.546196	0.0118294	0.047932	0.166071	0.0285129	0	0	0	0	0	0	0	1	1	0	1	0	3	0
FALSE	High	RDSDGGYDGAESPMQK	[R].RDSDGGYDGAESPMQK.[S]	1xOxidation [M14]; 2xPhospho [S3(100); S12(100)]	5.04208e-06	5.71308e-05	1	3	2	39	AT4G25500.4	AT4G25500.4 [324-339]	AT4G25500.4 2xPhospho [S326(100); S335(100)]	arginine/serine-rich splicing factor 35	ATRSP35, ATRSP40, AT-SRP40, RSP35, RS40, At-RS40	AT4G25500.3; AT4G25500.7; AT4G25500.4	1	1888.65	16		1.963e-06	7.554e-08	4.25	15.68	1.166	1.281	1.098	0.75	0.747	0.731	1.877	1.246	1.465	0.5	0.462	0.404	0.449	1.254	1.099	1.412	1.398	0.22	0.36	0.13	-0.41	-0.42	-0.45	0.91	0.32	0.55	-1	-1.11	-1.31	-1.16	0.33	0.14	0.5	0.48	0.452804	0.324032	0.593637	0.651464	0.589282	0.714365	0.2467	0.43894	0.327788	0.470544	0.493649	0.129135	0.351069	0.581168	0.645482	0.29432	0.344771	90.69	74.24	82.7	62.83	86.34	78.53	84.01	42.29	57.51	84.09	44.59	41.65	47.44	89.69	43.88	37.81	62.18	82.7	112.8	125	105.2	122.1	152.1	166	61	56.4	61.4	76.4	78.9	50.23	77.28	62.3	73.07	42.64	19.97	39.32	77.81	12.66	51.13	32.47	62.8	3	4	4	4	4	4	4	4	3	4	4	4	55.2	75.2	142.4	0	61.3	155.6	67.7	306.3	179.8	232.6	71.8	58.2	46	129.4	70.8	248.8	178.4	59.2	106.6	115.6	175.1	132.7	144.1	107.7	182.4	99.5	124.9	242.8	141.6	64.6	17.7	47.6	0	43.3	55.9	51.3	83.3	17.5	58.8	53	99.6	46	60.8	79.4	141.8	68.7	24	74.9	321916	83908.4	151574	0	342623	161278	187975	1.22843e+06	412942	989913	410693	53598.1	169980	156306	198295	1.02259e+06	84642.6	59063	189611	301540	432138	331443	256923	318169	531210	223973	170199	554099	377875	169231	29976.7	135695	0	244467	284016	190259	208804	100623	279865	170538	295070	283531	299968	263856	404535	382683	128043	241004	8.48452e+06	1.24769e+07	1.94041e+07	0	9.5693e+06	2.77388e+07	1.05998e+07	5.03923e+07	2.69657e+07	3.73733e+07	1.10452e+07	9.8357e+06	6.87666e+06	2.22871e+07	1.06679e+07	3.93056e+07	1.93442e+07	8.28495e+06	1.70584e+07	1.74186e+07	2.55349e+07	2.22518e+07	2.41823e+07	1.72992e+07	2.59457e+07	1.533e+07	2.01453e+07	3.74399e+07	2.07417e+07	1.0603e+07	3.00595e+06	7.78471e+06	0	6.83794e+06	8.6381e+06	7.79068e+06	1.29727e+07	2.73777e+06	8.98571e+06	8.26455e+06	1.60164e+07	7.33883e+06	9.46415e+06	1.21518e+07	2.26351e+07	1.08912e+07	3.80592e+06	1.16083e+07	8.48452e+06	1.24769e+07	1.94041e+07	1.24769e+07	9.5693e+06	2.77388e+07	1.05998e+07	5.03923e+07	2.69657e+07	3.73733e+07	1.10452e+07	9.8357e+06	6.87666e+06	2.22871e+07	1.06679e+07	3.93056e+07	1.93442e+07	8.28495e+06	1.70584e+07	1.74186e+07	2.55349e+07	2.22518e+07	2.41823e+07	1.72992e+07	2.59457e+07	1.533e+07	2.01453e+07	3.74399e+07	2.07417e+07	1.0603e+07	3.00595e+06	7.78471e+06	7.79068e+06	6.83794e+06	8.6381e+06	7.79068e+06	1.29727e+07	2.73777e+06	8.98571e+06	8.26455e+06	1.60164e+07	7.33883e+06	9.46415e+06	1.21518e+07	2.26351e+07	1.08912e+07	3.80592e+06	1.16083e+07	1.32106e+07	2.45751e+07	2.1305e+07	1.97843e+07	1.55265e+07	2.2317e+07	2.47152e+07	1.05338e+07	7.76435e+06	8.24019e+06	1.12428e+07	1.22351e+07	0.850839	1.10118	0.862019	1.87817	1.43735	1.5918	0.678441	0.50007	0.369233	0.454894	1.16151	0.515268	0.824194	0.690626	0.301975	0.0679059	0.137576	0.308213	0.0207449	0.00227192	0.0389558	0.763362	0	0	0	0	0	0	0	0	1	1	0	0	2	0
FALSE	High	RDDIAMSDTEEVLSSSSR	[R].RDDIAMSDTEEVLSSSSR.[C]	1xPhospho [S7(100)]	0.000590569	5.71308e-05	1	1	1	1	AT1G01510.1	AT1G01510.1 [450-467]	AT1G01510.1 1xPhospho [S456(100)]	NAD(P)-binding Rossmann-fold superfamily protein	AN	AT1G01510.1	1	2077.87	18		1.963e-06	2.053e-05	3.94	66.22	100		100	0.01	1.304	0.01	0.465	1.268	0.714	2.204	0.01	0.01	0.671	0.01		100		6.64		6.64	-6.64	0.38	-6.64	-1.1	0.34	-0.49	1.14	-6.64	-6.64	-0.58	-6.64		6.64		1e-17		1e-17	1e-17	0.636962	1e-17	0.121074	0.36661	0.725865	0.0946154	1e-17	1e-17	0.805361	1e-17		1e-17						85.68		53.45	54.83	91.54	42.72			33.47						260		145.9	142.2	199.4	83.1	313.6			55.8			68.73		14.86	45.01	40.85	88.81	52.6			12.91		0	3	0	2	2	3	3	2	0	0	2	0	0	0	0	0	0	159.3	377.5	737.5	0	0	0	0	190.7	0	0	235.5	0	287.2	0	148.5	0	404.7	289.5	169.5	93.1	442.5	0	120.7	0	308.1	673	0	0	0	0	0	0	0	0	0	0	73.9	0	88.8	0	0	0	0	0	0	0	0	0	26003.8	165118	465523	0	0	0	0	110906	0	0	152324	0	45115.1	0	60990.6	0	159144	81248	78814.5	42663	156835	0	43364.2	0	127051	179116	0	0	0	0	0	0	0	0	0	0	71678.7	0	46442.6	0	0	0	0	0	0	0	0	0	4.47247e+06	9.31091e+06	1.90965e+07	0	0	0	0	4.48677e+06	0	0	5.85493e+06	0	6.32844e+06	0	3.52316e+06	0	1.06843e+07	7.64727e+06	4.28523e+06	2.08377e+06	1.07347e+07	0	2.93008e+06	0	7.96027e+06	1.79611e+07	0	0	0	0	0	0	0	0	0	0	1.85531e+06	0	2.1389e+06	0	0	0	0	9205.95	9205.95	9205.95	9205.95	9.31091e+06	4.47247e+06	9.31091e+06	1.90965e+07	9205.95	9205.95	9205.95	9205.95	4.48677e+06	9205.95	9205.95	5.85493e+06	9205.95	6.32844e+06	9205.95	3.52316e+06	7.64727e+06	1.06843e+07	7.64727e+06	4.28523e+06	2.08377e+06	1.07347e+07	2.93008e+06	2.93008e+06	9205.95	7.96027e+06	1.79611e+07	9205.95	9205.95	9205.95	9205.95	9205.95	9205.95	9205.95	9205.95	9205.95	9205.95	1.85531e+06	9205.95	2.1389e+06	9205.95	9205.95	9205.95	9205.95	9205.95	1.05477e+07	9205.95	2.59003e+06	2.4675e+06	7.56602e+06	4.66965e+06	6.48495e+06	9205.95	9205.95	1.00316e+06	9205.95	0.00373088	1.39409	0.00197144	0.399391	3.06627	1.89246	2.62814	0.00373088	0.00121675	0.214825	0.00141959	0.159343	0.405863	0.0615969	0.422091	0.0444837	0.419866	0.408942	0.159343	0.00117066	0.133207	0.179272	0	0	0	0	1	0	0	0	1	0	0	1	1	1
FALSE	High	RDDIAMSDTEEVLSSSSR	[R].RDDIAMSDTEEVLSSSSR.[C]	1xOxidation [M6]; 2xPhospho [S7(100); S14(99.7)]	8.59431e-09	5.71308e-05	1	1	3	26	AT1G01510.1	AT1G01510.1 [450-467]	AT1G01510.1 2xPhospho [S456(100); S463(99.7)]	NAD(P)-binding Rossmann-fold superfamily protein	AN	AT1G01510.1	1	2173.84	18		1.963e-06	4.358e-11	5.95	47.04	1.608	0.751	0.952	0.451	0.55	0.375	0.989	1.318	0.904	0.509	0.51	0.19	0.195	0.505	0.446	0.317	0.505	0.68	-0.41	-0.07	-1.15	-0.86	-1.41	-0.02	0.4	-0.15	-0.97	-0.97	-2.39	-2.36	-0.99	-1.17	-1.66	-0.99	0.160891	0.957316	0.783899	0.162016	0.263223	0.111088	0.963861	0.432404	0.999719	0.34658	0.369638	0.00737387	0.017915	0.372671	0.0226849	0.00081771	0.0914032	30.09	16.71	61.6	0	72.57	88.96	89.75	57.81	60.13	89.75	0	79.56	73.32	95.06	51.53	52.53	44.27	79.3	127.4	59.6	75.5	175.6	231.5	158.7	89.4	89.5	39.9	28.3	45.2		28.13	17.2	78.95		62.04	65.24	86.96		40.6	47.23	40.46	1	2	3	3	1	4	3	3	1	3	2	2	0	121.9	0	0	0	239.7	160.2	0	82.3	91.6	0	114.4	82	344.7	0	116.1	0	0	270	0	523.2	271.7	466.4	68.6	244	410.4	87.7	0	0	348.5	137.5	47.3	0	137.6	0	0	0	94	41.3	61.4	0	61.7	0	30.8	0	51.7	0	93.2	0	110028	0	0	0	200989	359937	0	152903	315198	0	85159.8	245065	336700	0	385822	0	0	388518	0	1.04457e+06	548974	672446	163862	574647	747320	96692.7	0	0	738361	188064	109048	0	627973	0	0	0	438293	158865	159605	0	307316	0	82791.6	0	233103	0	242677	0	1.63608e+07	0	0	0	3.45688e+07	2.02966e+07	0	9.98479e+06	1.19e+07	0	1.56275e+07	9.91425e+06	4.80086e+07	0	1.483e+07	0	0	3.4953e+07	0	6.17231e+07	3.6856e+07	6.32923e+07	8.90937e+06	2.80672e+07	5.11509e+07	1.14449e+07	0	0	4.62614e+07	1.88584e+07	6.25596e+06	0	1.75649e+07	0	0	0	1.19252e+07	5.10074e+06	7.73476e+06	0	7.95447e+06	0	3.81295e+06	0	6.63415e+06	0	1.16889e+07	9205.95	1.63608e+07	9205.95	9205.95	9205.95	3.45688e+07	2.02966e+07	9205.95	9.98479e+06	1.19e+07	1.19e+07	1.56275e+07	9.91425e+06	4.80086e+07	1.483e+07	1.483e+07	9205.95	9205.95	3.4953e+07	9205.95	6.17231e+07	3.6856e+07	6.32923e+07	8.90937e+06	2.80672e+07	5.11509e+07	1.14449e+07	2.80672e+07	1.88584e+07	4.62614e+07	1.88584e+07	6.25596e+06	9205.95	1.75649e+07	9205.95	9205.95	7.73476e+06	1.19252e+07	5.10074e+06	7.73476e+06	9205.95	7.95447e+06	9205.95	3.81295e+06	9205.95	6.63415e+06	9205.95	1.16889e+07	4.0971e+06	1.3721e+07	1.23531e+07	2.18957e+07	8.74515e+06	4.26952e+07	2.96825e+07	2.25585e+07	4.39813e+06	8.12387e+06	2.94646e+06	4.58536e+06	0.4685	0.32137	0.416174	0.970617	4.88216	3.39417	2.57955	0.502922	0.190276	0.0992657	0.203265	0.646945	0.10743	0.0802337	0.958368	0.070845	0.130397	0.298851	0.672169	0.0361748	0.0187854	0.0901004	0	0	0	0	0	0	0	0	1	1	0	0	2	0
FALSE	High	RDDIAMSDTEEVLSSSSR	[R].RDDIAMSDTEEVLSSSSR.[C]	1xOxidation [M6]; 3xPhospho [S7(100); S14(99.6); S/T]	2.34709e-09	5.71308e-05	1	1	4	78	AT1G01510.1	AT1G01510.1 [450-467]	AT1G01510.1 3xPhospho [S456(100); S463(99.6); S/T]	NAD(P)-binding Rossmann-fold superfamily protein	AN	AT1G01510.1	1	2253.8	18		1.963e-06	9.562e-12	7.26	51.31	0.953	0.809	0.862	0.734	0.604	0.598	0.669	1.3	0.902	0.983	0.67	0.315	0.521	0.559	0.58	0.75	0.757	-0.07	-0.31	-0.21	-0.45	-0.73	-0.74	-0.58	0.38	-0.15	-0.03	-0.58	-1.67	-0.94	-0.84	-0.79	-0.41	-0.4	0.763419	0.890921	0.962369	0.522751	0.218531	0.349679	0.302586	0.409286	0.902177	0.848698	0.480992	0.0428624	0.278019	0.278016	0.0701488	0.310116	0.427264	101.39	83.19	86.42	34.41	101.06	69.82	90.9	56.81	69.36	47.96	35.23	70.53	81.02	64.18	50.63	46.06	60.43	96.8	92.3	78.3	83.4	131.9	171.4	119	129.6	102.5	56	66.3	72.4	41.21	80.9	62.25	71.04	37.55	47.36	62.55	40.15	16.66	59.09	35.11	67.69	2	4	4	4	2	4	4	4	3	4	4	4	72.4	132	0	0	45.6	190.4	256	39.9	145.6	32.6	50.8	123.3	43.9	185.8	161.6	40.2	0	0	174.8	101.5	90	239.2	264.5	125.3	66.4	206.8	242.6	69.8	79.1	162.4	200.9	105.5	0	103.5	76.5	104.2	19.1	60.2	53.2	104.2	41	57.3	78.3	95.6	35.3	68	78.6	176.1	1216795	424798	0	0	734942	568896	2.04983e+06	461034	964199	400113	837136	326965	467911	646696	1.30569e+06	476445	0	0	896417	762838	640225	1.72235e+06	1.35885e+06	1.06666e+06	557473	1341773	953308	459384	608336	1.22586e+06	978873	867217	0	1.68273e+06	1.12074e+06	1.11416e+06	137923	1.00036e+06	729330	965654	350038	1.01745e+06	1112652	916216	290290	1.09235e+06	1.20655e+06	1633949	3.20702e+07	6.31658e+07	0	0	2.05266e+07	9.78463e+07	1.15589e+08	1.89124e+07	6.29637e+07	1.51059e+07	2.25139e+07	6.00009e+07	1.89296e+07	9.22096e+07	7.02439e+07	1.83133e+07	0	0	8.06461e+07	4.40658e+07	3.78307e+07	1.15632e+08	1.27898e+08	5.79955e+07	2.72284e+07	9.18386e+07	1.12837e+08	3.10401e+07	3.33917e+07	7.68053e+07	9.81579e+07	4.97514e+07	0	4.70672e+07	3.40864e+07	4.56222e+07	8.56898e+06	2.72181e+07	2.34169e+07	4.67973e+07	1.9e+07	2.63353e+07	3.51048e+07	4.21961e+07	1.62427e+07	3.10884e+07	3.58631e+07	7.87015e+07	3.20702e+07	6.31658e+07	9205.95	9205.95	2.05266e+07	9.78463e+07	1.15589e+08	1.89124e+07	6.29637e+07	1.51059e+07	2.25139e+07	6.00009e+07	1.89296e+07	9.22096e+07	7.02439e+07	1.83133e+07	9205.95	9205.95	8.06461e+07	4.40658e+07	3.78307e+07	1.15632e+08	1.27898e+08	5.79955e+07	2.72284e+07	9.18386e+07	1.12837e+08	3.10401e+07	3.33917e+07	7.68053e+07	9.81579e+07	4.97514e+07	4.56222e+07	4.70672e+07	3.40864e+07	4.56222e+07	8.56898e+06	2.72181e+07	2.34169e+07	4.67973e+07	1.9e+07	2.63353e+07	3.51048e+07	4.21961e+07	1.62427e+07	3.10884e+07	3.58631e+07	7.87015e+07	2.38136e+07	6.32185e+07	4.01461e+07	4.99241e+07	3.11826e+07	8.48391e+07	6.57359e+07	6.45266e+07	4.30995e+07	2.65003e+07	3.0659e+07	4.04739e+07	0.763683	0.745158	0.610718	0.773698	2.72072	2.1081	2.06932	1.38217	0.31236	0.466397	0.627245	0.775286	0.542451	0.343697	0.557301	0.116593	0.279534	0.217375	0.567746	0.0458262	0.164569	0.26653	0	0	0	0	0	0	0	0	1	0	0	0	1	0
FALSE	High	RDDSFSSRSSLQDIPLLLPHEPVDQDGSSGGHK	[R].RDDSFSSRSSLQDIPLLLPHEPVDQDGSSGGHK.[E]	3xPhospho [S4(100); S]	1.49874e-05	5.71308e-05	1	4	2	10	AT3G16785.4	AT3G16785.4 [628-660]	AT3G16785.4 3xPhospho [S631(100); S]	phospholipase D P1	PLDP1, PLDZ1, PLDZETA1, PLD ZETA 1	AT3G16785.2; AT3G16785.4; AT3G16785.1; AT3G16785.5	2	3816.63	33		1.963e-06	2.715e-07	4.81	87.73	1.617	1.939	1.503	0.75	0.628	2.097	100	1.932	0.694	0.01	1.416	0.547	1.242	100	0.747	1.116	0.902	0.69	0.96	0.59	-0.42	-0.67	1.07	6.64	0.95	-0.53	-6.64	0.5	-0.87	0.31	6.64	-0.42	0.16	-0.15	0.102324	0.0624225	0.20141	0.568496	0.426351	0.105753	1e-17	0.107091	0.689705	1e-17	0.504914	0.437352	0.532261	1e-17	0.747296	0.676109	0.993739	0	72.65	0	0	0	72.65		0	0		102.8	174.79	2.98		91.5	56.04	73.38	67.2	108.7	130.4	101	89.6	173.2	62.2		126.9	94.7	77.2	168.8			62.23						80.58	107.85	78.2	48.41	1	1	2	1	1	1	1	0	2	2	3	4	126.9	0	0	0	0	0	205.2	0	0	153.4	394.6	0	0	0	0	190.6	0	0	169.2	0	0	326.8	0	0	0	0	0	117.3	0	0	0	0	0	457.4	0	125.3	0	487.1	0	65.6	142.7	500.3	0	145.7	335.3	450.4	302.6	103.6	105567	0	0	0	0	0	81418.4	0	0	93253.1	322288	0	0	0	0	111869	0	0	42972.9	0	0	116582	0	0	0	0	0	38237.7	0	0	0	0	0	368556	0	66404.2	0	400905	0	30135.7	60380.8	440088	0	69139.1	136583	358318	230169	47627.2	2.78236e+06	0	0	0	0	0	4.59115e+06	0	0	3.5207e+06	8.66762e+06	0	0	0	0	4.29994e+06	0	0	3.86606e+06	0	0	7.82686e+06	0	0	0	0	0	2.58368e+06	0	0	0	0	0	1.03088e+07	0	2.7191e+06	0	1.09079e+07	0	1.46043e+06	3.27746e+06	1.13911e+07	0	3.18418e+06	7.64227e+06	1.01978e+07	6.84146e+06	2.29403e+06	2.78236e+06	9205.95	9205.95	9205.95	9205.95	9205.95	4.59115e+06	9205.95	9205.95	3.5207e+06	8.66762e+06	9205.95	9205.95	9205.95	9205.95	4.29994e+06	9205.95	9205.95	3.86606e+06	9205.95	9205.95	7.82686e+06	9205.95	9205.95	9205.95	9205.95	9205.95	2.58368e+06	9205.95	9205.95	9205.95	9205.95	9205.95	1.03088e+07	9205.95	2.7191e+06	9205.95	1.09079e+07	9205.95	1.46043e+06	3.27746e+06	1.13911e+07	3.27746e+06	3.18418e+06	7.64227e+06	1.01978e+07	6.84146e+06	2.29403e+06	702496	1.15469e+06	3.05168e+06	1.08189e+06	973419	1.96362e+06	652825	9205.95	3.26158e+06	3.09669e+06	5.28255e+06	6.74389e+06	0.721679	0.588042	4.67458	117.521	2.01724	0.670651	0.00945733	3.35064	1.57703	8.09184	732.558	0.827121	0.733251	0.306307	0.355918	0.665542	0.79141	0.355918	0.415781	0.741061	0.0732755	0.00643425	0	0	0	0	0	0	0	0	0	0	1	0	1	0
FALSE	High	RDELRPVNASTGSAMVSPR	[R].RDELRPVNASTGSAMVSPR.[S]	1xPhospho [S17(100)]	2.33552e-07	5.71308e-05	1	1	1	28	AT2G40140.2	AT2G40140.2 [312-330]	AT2G40140.2 1xPhospho [S328(100)]	zinc finger (CCCH-type) family protein	CZF1, ZFAR1, SZF2, ATSZF2	AT2G40140.2	1	2123.01	19		1.963e-06	2.08e-09	5.39	44.44	0.584	0.533	0.437	1.701	1.497	1.562	1.728	0.62	0.542	0.47	0.411	0.349	0.579	0.59	0.461	0.871	0.628	-0.78	-0.91	-1.19	0.77	0.58	0.64	0.79	-0.69	-0.88	-1.09	-1.28	-1.52	-0.79	-0.76	-1.12	-0.2	-0.67	0.296902	0.18962	0.060077	0.379177	0.392985	0.247132	0.211463	0.472033	0.209993	0.317257	0.263736	0.0793919	0.49341	0.503834	0.0370822	0.813214	0.322693	52.22	58.66	65.89	34.97	38.62	17.96	55.35	41.69	48.82	78.66	71.57	68.35	30.12	56.03	73.47	27.87	56.67	247.2	144.4	131.7	123.9	155.6	96.5	84.3	58.1	49.7	27	43.3	38.3	51.67	16.61	25.07	62.38	50.79	35.61	16.29	33.5	40.16	59.98	21.9	43.97	3	3	3	4	3	3	3	3	4	4	4	4	130.9	0	327.6	433.7	192.4	0	141.5	191.4	115.4	174.6	192.4	0	148.9	10.6	181.1	182.2	76.9	251.2	0	206.3	127.9	140.7	0	66.3	114.6	111.8	0	84.1	118	77	0	62.6	125.2	69.9	62.2	56.9	27.4	71.8	46.8	16.3	61.3	81.3	51.4	53.8	38.3	67.2	80.2	29.9	1.29348e+06	0	591170	771844	1.82368e+06	0	666907	1.30154e+06	449615	1.2599e+06	1.86664e+06	0	932961	21769.5	860531	1.27002e+06	61906.7	425040	0	912595	535291	596211	0	332364	566001	426737	0	325432	534163	342030	0	302514	112719	668903	535849	358241	116483	702191	377208	89070.4	307896	849151	429704	303309	185384	634482	723962	163196	3.40915e+07	0	7.56802e+07	9.81457e+07	5.09346e+07	0	3.76066e+07	5.33912e+07	2.93605e+07	4.75664e+07	5.02015e+07	0	3.77435e+07	3.10402e+06	4.6295e+07	4.88162e+07	1.41482e+07	5.96217e+07	0	5.27166e+07	3.16301e+07	4.00273e+07	0	1.8071e+07	2.7645e+07	2.92083e+07	0	2.19891e+07	2.93204e+07	2.14296e+07	0	1.73549e+07	2.59262e+07	1.87097e+07	1.62974e+07	1.46692e+07	7.23694e+06	1.91054e+07	1.21112e+07	4.31651e+06	1.67125e+07	2.19791e+07	1.35574e+07	1.39688e+07	1.03729e+07	1.80575e+07	2.15188e+07	7.86057e+06	3.40915e+07	7.56802e+07	7.56802e+07	9.81457e+07	5.09346e+07	5.09346e+07	3.76066e+07	5.33912e+07	2.93605e+07	4.75664e+07	5.02015e+07	4.75664e+07	3.77435e+07	3.10402e+06	4.6295e+07	4.88162e+07	1.41482e+07	5.96217e+07	5.27166e+07	5.27166e+07	3.16301e+07	4.00273e+07	3.16301e+07	1.8071e+07	2.7645e+07	2.92083e+07	2.7645e+07	2.19891e+07	2.93204e+07	2.14296e+07	2.14296e+07	1.73549e+07	2.59262e+07	1.87097e+07	1.62974e+07	1.46692e+07	7.23694e+06	1.91054e+07	1.21112e+07	4.31651e+06	1.67125e+07	2.19791e+07	1.35574e+07	1.39688e+07	1.03729e+07	1.80575e+07	2.15188e+07	7.86057e+06	7.08994e+07	4.82168e+07	4.36737e+07	3.39897e+07	4.48008e+07	3.03396e+07	2.66218e+07	2.23836e+07	1.89006e+07	1.06925e+07	1.65545e+07	1.44524e+07	1.58255	1.58923	1.64052	1.51851	0.677212	0.594227	0.499625	0.421882	0.352427	0.621838	0.645671	0.173473	0.0214052	0.0151241	0.326179	0.247886	0.133114	0.0798251	0.0508772	0.0124642	0.00698135	0.098884	0	0	0	0	0	0	0	0	1	0	0	0	1	0
FALSE	High	RDGSESPSSENLEPQQDLVLLDK	[R].RDGSESPSSENLEPQQDLVLLDK.[H]	3xPhospho [S4(100); S6(100); S8(100)]	1.32865e-07	5.71308e-05	1	1	2	56	AT1G25320.1	AT1G25320.1 [372-394]	AT1G25320.1 3xPhospho [S375(100); S377(100); S379(100)]	Leucine-rich repeat protein kinase family protein		AT1G25320.1	1	2796.14	23		1.963e-06	1.076e-09	6.1	87.28	0.881	0.801	0.819	0.849	0.72	0.711	0.614	1.039	0.956	1.421	1.504	1.143	1.587	1.349	0.72	0.976	1.051	-0.18	-0.32	-0.29	-0.24	-0.47	-0.49	-0.7	0.06	-0.06	0.51	0.59	0.19	0.67	0.43	-0.47	-0.03	0.07	0.868877	0.957245	0.994683	0.787483	0.548445	0.688993	0.384463	0.632629	0.935118	0.419392	0.439341	0.858006	0.435007	0.607631	0.283816	0.983906	0.803878	16.31	64.34	92.02	37.62	67.1	53	95.49	56.74	34.79	37.25	41.8	68.13	30.27	41.58	43.94	43.35	20.54	76.2	67.1	61	62.5	89.7	93.3	85.8	101.6	157.9	101.7	137.1	166	17.33	16.27	59.64	86.86	39.02	64.05	28.1	37.53	29.31	21.87	27	24.25	2	2	3	3	2	2	2	4	3	3	3	3	119.9	93.7	0	0	83.2	104.8	0	0	171.3	0	84.9	52.5	0	86.9	230.8	34	0	0	94	165.7	0	0	79.6	211.4	0	0	97.6	146	136.9	264.3	130.4	146	0	255	138.2	219.7	0	141.4	119.8	183.6	0	190.8	144.1	249	0	230.9	150.2	243	639476	95742.5	0	0	425422	99428.8	0	0	360033	0	444409	44247.6	0	96022.3	591904	127995	0	0	153091	395526	0	0	129853	571445	0	0	121769	304950	334540	633668	201813	380938	0	1.31674e+06	642931	745792	0	745777	521378	540316	0	1.07539e+06	650397	757389	0	1.1769e+06	732016	716000	1.68542e+07	1.42365e+07	0	0	1.18819e+07	1.71011e+07	0	0	2.35107e+07	0	1.19519e+07	8.11981e+06	0	1.36914e+07	3.18434e+07	4.91978e+06	0	0	1.37728e+07	2.28478e+07	0	0	1.22221e+07	3.10701e+07	0	0	1.4413e+07	2.06052e+07	1.8363e+07	3.97019e+07	2.02371e+07	2.1854e+07	0	3.68303e+07	1.95542e+07	3.05386e+07	0	2.02913e+07	1.67401e+07	2.61846e+07	0	2.78351e+07	2.05204e+07	3.48814e+07	0	3.34948e+07	2.17582e+07	3.44872e+07	1.68542e+07	1.42365e+07	9205.95	9205.95	1.18819e+07	1.71011e+07	9205.95	9205.95	2.35107e+07	1.19519e+07	1.19519e+07	8.11981e+06	1.36914e+07	1.36914e+07	3.18434e+07	4.91978e+06	9205.95	9205.95	1.37728e+07	2.28478e+07	9205.95	9205.95	1.22221e+07	3.10701e+07	9205.95	9205.95	1.4413e+07	2.06052e+07	1.8363e+07	3.97019e+07	2.02371e+07	2.1854e+07	3.05386e+07	3.68303e+07	1.95542e+07	3.05386e+07	2.02913e+07	2.02913e+07	1.67401e+07	2.61846e+07	2.78351e+07	2.78351e+07	2.05204e+07	3.48814e+07	3.34948e+07	3.34948e+07	2.17582e+07	3.44872e+07	7.7773e+06	7.25034e+06	1.38836e+07	1.60365e+07	9.15976e+06	1.08276e+07	8.75914e+06	2.5039e+07	2.93654e+07	2.08768e+07	2.7768e+07	3.08088e+07	0.849072	0.669613	1.58504	0.640461	1.18209	0.956263	2.73359	3.20591	1.9281	3.17017	1.23043	0.853933	0.688873	0.438952	0.275954	0.862522	0.959914	0.0775413	0.0228634	0.23384	0.0190554	0.357677	0	0	0	0	0	0	0	1	0	1	0	0	2	0
FALSE	High	RGSIISIPGGPDGGGSYIHASALVSR	[R].RGSIISIPGGPDGGGSYIHASALVSR.[S]	2xPhospho [S3(100); S6(100)]	8.41977e-14	5.71308e-05	1	1	3	12	AT1G20840.2	AT1G20840.2 [448-473]	AT1G20840.2 2xPhospho [S450(100); S453(100)]	tonoplast monosaccharide transporter1	TMT1	AT1G20840.2	1	2684.26	26		1.963e-06	1.055e-15	6.95	86.17		100		0.01	0.01	1.348	0.01	0.705	0.868	0.679	2.85	4.255	2.569	1.794	1.104	1.429	0.473		6.64		-6.64	-6.64	0.43	-6.64	-0.5	-0.2	-0.56	1.51	2.09	1.36	0.84	0.14	0.52	-1.08		1e-17		1e-17	1e-17	0.474482	1e-17	0.915222	0.9863	0.874604	0.0716556	0.0194591	0.0813659	0.311035	0.556093	0.196828	0.0483036						15.5		40.7	1.26	32.97	46.53	56.11	119.83	83.21	46.53	71.2	67.25			97.8		83.6	58.9	72.6	56.8	238.3	303.6	186.4	101.9			48.81		1.21	66.29		30.95	67.24	67.23	88.9	76.53	0	0	3	0	2	3	1	2	3	3	2	3	0	0	0	0	0	0	0	0	59.9	0	165.2	182.4	0	0	0	0	0	0	142.4	140	0	24	99.5	137.1	0	0	122.5	0	0	0	76.7	119.7	0	528.5	402.2	86.1	0	512.5	583.5	91.3	0	658.9	0	150.3	40.7	172	304.7	0	0	0	0	0	0	0	0	0	50995.2	0	349926	62186.3	0	0	0	0	0	0	93813.6	135230	0	22236.4	65691.9	150050	0	0	61859.9	0	0	0	48060.2	126468	0	1.10451e+06	757270	118258	0	1.09396e+06	1.02801e+06	108739	0	1.50365e+06	0	185022	43014.3	354923	601068	0	0	0	0	0	0	0	0	0	3.33007e+06	0	9.41091e+06	1.14117e+07	0	0	0	0	0	0	8.43994e+06	7.81162e+06	0	1.49287e+06	6.18309e+06	8.15839e+06	0	0	7.32194e+06	0	0	0	4.81931e+06	7.25534e+06	0	3.0894e+07	2.30317e+07	4.84241e+06	0	2.97648e+07	3.30068e+07	5.26966e+06	0	3.892e+07	0	8.52113e+06	2.4068e+06	1.01012e+07	1.78659e+07	0	9205.95	9205.95	9205.95	9205.95	9205.95	9205.95	9205.95	9205.95	3.33007e+06	9.41091e+06	9.41091e+06	1.14117e+07	9205.95	9205.95	9205.95	9205.95	9205.95	9205.95	8.43994e+06	7.81162e+06	6.18309e+06	1.49287e+06	6.18309e+06	8.15839e+06	9205.95	9205.95	7.32194e+06	9205.95	9205.95	9205.95	4.81931e+06	7.25534e+06	2.30317e+07	3.0894e+07	2.30317e+07	4.84241e+06	2.97648e+07	2.97648e+07	3.30068e+07	5.26966e+06	9205.95	3.892e+07	9205.95	8.52113e+06	2.4068e+06	1.01012e+07	1.78659e+07	1.01012e+07	9205.95	9205.95	8.3909e+06	9205.95	4.06749e+06	5.50436e+06	1.83739e+06	3.02327e+06	2.045e+07	2.44515e+07	1.18649e+07	1.01188e+07	0.0022633	0.00167248	4.56675	0.00304503	1.35326	0.451725	0.743275	5.02766	4.44221	6.45747	3.34697	0.134455	0.00816095	0.041301	0.146887	0.618879	0.481786	0.736606	0.0341789	0.0282895	0.327963	0.0989876	0	1	1	0	0	0	0	1	1	0	0	0	4	0
FALSE	High	RGSLNDFEDR	[R].RGSLNDFEDR.[S]	1xPhospho [S3(100)]	2.61355e-06	5.71308e-05	1	3	1	64	AT2G23140.1	AT2G23140.1 [397-406]	AT2G23140.1 1xPhospho [S399(100)]	RING/U-box superfamily protein with ARM repeat domain-containing protein		AT2G23140.5; AT2G23140.1; AT2G23140.4	1	1288.53	10		1.963e-06	3.499e-08	4.1	31.49	0.756	0.709	0.575	0.893	0.727	0.882	0.685	0.694	0.822	0.79	0.516	0.615	0.551	0.509	1.028	0.838	0.873	-0.4	-0.5	-0.8	-0.16	-0.46	-0.18	-0.55	-0.53	-0.28	-0.34	-0.96	-0.7	-0.86	-0.98	0.04	-0.26	-0.2	0.889761	0.74217	0.358651	0.871914	0.561837	0.983288	0.405773	0.690065	0.906034	0.903019	0.386883	0.431589	0.437676	0.279942	0.825952	0.688791	0.76649	18.26	22.8	31.22	39.9	48.91	59.35	50.05	70.83	86.78	55.29	40.2	55.63	57.5	50.95	13.88	20.62	15.17	131.6	105.3	95.7	77.6	147.4	127.3	109.1	116.5	76	81.6	63.7	68.2	10.53	17.2	16.99	44.04	74.91	47.78	73.16	47.46	10.41	8.07	21.82	18.08	4	4	4	4	4	4	4	4	3	4	4	4	112.9	129.7	138	111.5	97.4	96.1	68.9	105.1	75	77.3	104.3	100	139.1	81.7	62.2	57.5	379.1	135.5	135.5	73.1	177	93.6	146.4	51	287.5	65.1	135.9	73.9	212.8	87.2	131.4	80.9	0	69.9	79.6	65	79.1	65.5	76.6	73.4	41.9	58	72.7	59.1	43.6	62.3	63.1	68	1144976	251945	255585	203653	947714	173506	333444	733566	299735	572682	1.03817e+06	160185	895018	171693	303516	411477	313082	235420	419511	331795	760456	406881	454224	262065	1.45724e+06	255014	322477	293696	988834	397821	386818	401365	0	686420	704268	419639	345076	656627	634497	410816	215889	621601	624560	341960	216654	604403	584697	381114	3.01774e+07	3.74632e+07	3.27194e+07	2.5896e+07	2.64692e+07	2.98419e+07	1.88027e+07	3.00921e+07	1.95731e+07	2.16211e+07	2.79205e+07	2.93953e+07	3.62085e+07	2.4481e+07	1.63286e+07	1.58161e+07	7.15517e+07	3.30231e+07	3.77413e+07	1.91664e+07	4.4935e+07	2.73164e+07	4.27527e+07	1.42488e+07	7.11754e+07	1.74546e+07	3.81694e+07	1.98447e+07	5.42774e+07	2.49251e+07	3.87888e+07	2.30259e+07	0	1.91997e+07	2.14197e+07	1.71833e+07	2.14391e+07	1.78657e+07	2.0372e+07	1.99089e+07	1.17184e+07	1.60893e+07	1.97052e+07	1.57489e+07	1.21225e+07	1.72014e+07	1.73793e+07	1.83569e+07	3.01774e+07	3.74632e+07	3.27194e+07	2.5896e+07	2.64692e+07	2.98419e+07	1.88027e+07	3.00921e+07	1.95731e+07	2.16211e+07	2.79205e+07	2.93953e+07	3.62085e+07	2.4481e+07	1.63286e+07	1.58161e+07	7.15517e+07	3.30231e+07	3.77413e+07	1.91664e+07	4.4935e+07	2.73164e+07	4.27527e+07	1.42488e+07	7.11754e+07	1.74546e+07	3.81694e+07	1.98447e+07	5.42774e+07	2.49251e+07	3.87888e+07	2.30259e+07	1.91997e+07	1.91997e+07	2.14197e+07	1.71833e+07	2.14391e+07	1.78657e+07	2.0372e+07	1.99089e+07	1.17184e+07	1.60893e+07	1.97052e+07	1.57489e+07	1.21225e+07	1.72014e+07	1.73793e+07	1.83569e+07	3.1564e+07	2.63015e+07	2.46275e+07	2.32085e+07	4.03706e+07	3.23132e+07	3.66611e+07	3.52543e+07	1.92506e+07	1.98964e+07	1.58155e+07	1.62651e+07	0.781856	0.813954	0.671762	0.658318	0.800414	0.908112	0.873266	0.476847	0.615736	0.431397	0.461364	0.468245	0.461999	0.377394	0.21435	0.565017	0.831117	0.713141	0.107021	0.136467	0.146628	0.0422364	0	0	0	0	0	0	0	0	0	0	1	0	1	0
FALSE	High	RGSIVDIPDDCSSDENIDYNMVTGEK	[R].RGSIVDIPDDCSSDENIDYNMVTGEK.[Q]	1xCarbamidomethyl [C11]; 2xPhospho [S12(100); S13(100)]	1.02733e-05	5.71308e-05	1	2	1	11	AT1G08600.4	AT1G08600.4 [1054-1079]	AT1G08600.4 2xPhospho [S1065(100); S1066(100)]	P-loop containing nucleoside triphosphate hydrolases superfamily protein	ATRX, CHR20	AT1G08600.4; AT1G08600.1	1	3089.22	26		1.963e-06	1.743e-07	3.52	86.44	0.652	1.053	0.141	1.704	1.588	100	0.329	0.7	0.01	0.729	1.184	1.583	100	1.418	0.936	0.724	0.855	-0.62	0.07	-2.83	0.77	0.67	6.64	-1.6	-0.51	-6.64	-0.46	0.24	0.66	6.64	0.5	-0.1	-0.47	-0.23	0.459354	0.687888	0.00012525	0.353671	0.442716	1e-17	0.0786368	0.82231	1e-17	0.89638	0.645396	0.37179	1e-17	0.499478	0.963257	0.431792	0.81381	0	0	0	0	0		0	0		0	15.18	54.37		11.79	92.04	68.69	84.95	181.8	118.6	191.3	25.6	106.7	74.7		77.8	126.3	118.2	68.9	110.3									47.31	73.1	37.73	60.34	1	1	1	1	1	1	0	1	3	3	3	3	469	0	0	0	305.9	0	0	0	0	0	493.6	0	0	0	0	66.1	0	0	275.2	0	0	0	0	192.6	0	0	0	0	0	0	200.7	0	0	359.1	325.7	123.5	0	416.7	304.9	49.9	0	260.1	177.8	120.4	0	307.2	284.5	67.2	682718	0	0	0	427050	0	0	0	0	0	705366	0	0	0	0	67857.6	0	0	122301	0	0	0	0	142142	0	0	0	0	0	0	84782.8	0	0	506166	413593	114478	0	600007	362308	40108.7	0	400347	219023	100006	0	427524	378602	54028.9	1.79939e+07	0	0	0	1.19273e+07	0	0	0	0	0	1.89701e+07	0	0	0	0	2.60826e+06	0	0	1.10028e+07	0	0	0	0	7.72839e+06	0	0	0	0	0	0	8.50171e+06	0	0	1.41579e+07	1.25791e+07	4.68764e+06	0	1.63252e+07	1.16328e+07	1.94374e+06	0	1.03625e+07	6.91031e+06	4.60577e+06	0	1.21674e+07	1.12534e+07	2.60238e+06	1.79939e+07	9205.95	9205.95	9205.95	1.19273e+07	9205.95	9205.95	9205.95	9205.95	9205.95	1.89701e+07	9205.95	9205.95	9205.95	9205.95	2.60826e+06	9205.95	9205.95	1.10028e+07	9205.95	9205.95	9205.95	9205.95	7.72839e+06	9205.95	9205.95	9205.95	9205.95	9205.95	9205.95	8.50171e+06	9205.95	1.25791e+07	1.41579e+07	1.25791e+07	4.68764e+06	1.16328e+07	1.63252e+07	1.16328e+07	1.94374e+06	6.91031e+06	1.03625e+07	6.91031e+06	4.60577e+06	1.12534e+07	1.21674e+07	1.12534e+07	2.60238e+06	4.50539e+06	2.98873e+06	4.74943e+06	658970	2.7576e+06	1.939e+06	9205.95	2.13233e+06	1.10009e+07	1.03836e+07	7.19721e+06	9.31917e+06	1.63381	1.54138	515.909	0.309037	0.703148	0.00333839	0.773257	3.9893	5.35513	781.8	4.37041	0.751418	0.77742	0.355918	0.531614	0.815539	0.355918	0.863048	0.0556911	0.0566974	0.000917668	0.0591605	0	0	0	0	0	0	0	0	0	1	0	0	1	0
FALSE	High	RGSIVSLPGGDGTGEADFVQASALVSQPALYSK	[R].RGSIVSLPGGDGTGEADFVQASALVSQPALYSK.[D]	2xPhospho [S3(100); S6(100)]	2.50381e-13	5.71308e-05	1	3	2	22	AT4G35300.4	AT4G35300.4 [450-482]	AT4G35300.4 2xPhospho [S452(100); S455(100)]	tonoplast monosaccharide transporter2	TMT2	AT4G35300.9; AT4G35300.4; AT4G35300.5	1	3437.6	33		1.963e-06	1.299e-15	8.01	98.42	0.058	0.358	0.665	46.115	0.512	100	100	5.24	0.01	0.01	15.867	2.613	100	100	0.93	1.191	0.883	-4.1	-1.48	-0.59	5.53	-0.97	6.64	6.64	2.39	-6.64	-6.64	3.99	1.39	6.64	6.64	-0.11	0.25	-0.18	1.91314e-12	0.0173176	0.353009	1e-17	0.194099	1e-17	1e-17	0.000126924	1e-17	1e-17	3.68914e-05	0.121372	1e-17	1e-17	0.899886	0.43094	0.78342	4.45	104.53	137.57	0	4.45			0			94.77	286.35			125.27	100.47	77.56	330.1	19.2	118	219.4	7.2	37.5			113.6	98	135.2	121.8		130.86	81.49	96.19					82.92	104.66	43.41	62.83	1	3	2	2	1	1	0	0	3	4	4	4	400.9	0	0	0	235.9	0	23.3	22.6	0	74.3	276.4	0	610.8	0	0	116.3	0	0	0	8.7	0	45.5	0	0	0	0	0	0	0	0	0	0	0	329.2	137.9	49.8	25.9	566.4	485.6	29.2	110.4	293.2	189.5	142.3	94.6	231.2	248.7	51.3	4.08503e+06	0	0	0	2.30553e+06	0	113241	158676	0	553105	2.76501e+06	0	3.94653e+06	0	0	835500	0	0	0	39654.1	0	198985	0	0	0	0	0	0	0	0	0	0	0	3.24871e+06	1.22595e+06	322830	113603	5708087	4.03929e+06	164055	571958	3.15878e+06	1.6345e+06	827071	471867	2.25269e+06	2.31679e+06	288874	1.07666e+08	0	0	0	6.43924e+07	0	6.38558e+06	6.50915e+06	0	2.0882e+07	7.43623e+07	0	1.59659e+08	0	0	3.21143e+07	0	0	0	2.29064e+06	0	1.33591e+07	0	0	0	0	0	0	0	0	0	0	0	9.0869e+07	3.72861e+07	1.32192e+07	7.058e+06	1.55307e+08	1.29691e+08	7.95037e+06	3.10458e+07	8.17609e+07	5.15694e+07	3.80906e+07	2.64026e+07	6.41121e+07	6.88634e+07	1.3914e+07	1.07666e+08	9205.95	9205.95	9205.95	6.43924e+07	6.50915e+06	6.38558e+06	6.50915e+06	9205.95	2.0882e+07	7.43623e+07	9205.95	1.59659e+08	9205.95	9205.95	3.21143e+07	9205.95	9205.95	9205.95	2.29064e+06	9205.95	1.33591e+07	9205.95	9205.95	9205.95	9205.95	9205.95	9205.95	9205.95	9205.95	9205.95	9205.95	3.72861e+07	9.0869e+07	3.72861e+07	1.32192e+07	7.058e+06	1.55307e+08	1.29691e+08	7.95037e+06	3.10458e+07	8.17609e+07	5.15694e+07	3.80906e+07	2.64026e+07	6.41121e+07	6.88634e+07	1.3914e+07	2.69235e+07	2.09491e+07	2.38157e+07	4.7948e+07	579565	3.34668e+06	9205.95	9205.95	4.46651e+07	7.50017e+07	5.06166e+07	4.3323e+07	46.4547	6.25965	2586.99	5208.37	5.77447	0.0158842	0.0158842	77.0666	22.4108	5498.25	4705.98	0.365576	0.281009	0.223816	0.253918	0.445013	0.355918	0.355918	0.036321	0.119303	0.00405931	0.0192381	0	0	0	0	0	0	0	1	0	1	1	0	3	0
FALSE	High	RGSVGTTTPDVLLTPR	[R].RGSVGTTTPDVLLTPR.[S]	1xPhospho [S3(100)]	0.000101547	5.71308e-05	1	2	3	7	AT2G01910.1	AT2G01910.1 [541-556]	AT2G01910.1 1xPhospho [S543(100)]	Microtubule associated protein (MAP65/ASE1) family protein	ATMAP65-6, MAP65-6	AT2G01910.2; AT2G01910.1	1	1749.89	16		1.963e-06	2.559e-06	3.97	63.27	0.57	0.542	0.443	1.872	0.953	0.887	0.841	0.957	0.933	0.956	0.501	0.322	0.318	0.405	0.551	0.504	0.665	-0.81	-0.88	-1.17	0.9	-0.07	-0.17	-0.25	-0.06	-0.1	-0.06	-1	-1.63	-1.65	-1.31	-0.86	-0.99	-0.59	0.572053	0.538752	0.288673	0.365815	0.952572	0.964257	0.727495	0.592607	0.967177	0.756888	0.451767	0.100724	0.164047	0.275475	0.449472	0.456481	0.767923	57.76	56.68	54.42	63.86	59.75	62.71	58.69	85.64	85.68	81.39	89.94	48.04	58.86	54.97	80.04	79.17	79.33	205.3	117.1	107.9	90.9	109.7	122.9	147.5	108.1	69.1	37.8	32.3	51.3	34.22	57.79	48.73	59.83	70.75	39.58	41.16	37.37	63.68	48.47	53.63	48.63	3	4	4	4	3	3	3	3	4	3	4	3	240.2	0	163.6	331.1	224.8	37.1	123	152.7	103.9	153.5	217.2	65	231.2	55.8	105.6	107.2	0	310.7	78.8	128.3	0	143.8	75.4	178.6	0	174.2	73.5	172.6	0	126.5	75.4	167.1	95.7	68.2	20.5	146.7	68.6	0	24.3	44.3	55.1	64.7	19.2	25.8	60	67.6	22.3	0	459766	0	57195.3	114126	412661	12644.7	112228	201096	78370	214551	408102	19662.7	280613	22128	97228.3	144681	0	101828	46062.5	109938	0	117991	44165.9	173290	0	128797	32918.3	129355	0	108844	41864.2	156523	16692.8	126376	34294.4	178718	56438.5	0	37975.3	46776.7	53643.3	130875	31090.6	28211.7	56176.4	123745	38927.9	0	1.21177e+07	0	7.32201e+06	1.4512e+07	1.15254e+07	2.1748e+06	6.3285e+06	8.2493e+06	5.11768e+06	8.10021e+06	1.09755e+07	3.60827e+06	1.13524e+07	3.15513e+06	5.2307e+06	5.56116e+06	0	1.42837e+07	4.14401e+06	6.35065e+06	0	7.92149e+06	4.15701e+06	9.42196e+06	0	8.81561e+06	3.89631e+06	8.7404e+06	0	6.81955e+06	4.19799e+06	8.97958e+06	3.83947e+06	3.53484e+06	1.04303e+06	7.3181e+06	3.50645e+06	0	1.21929e+06	2.26688e+06	2.91175e+06	3.38753e+06	980926	1.29928e+06	3.14326e+06	3.52182e+06	1.15708e+06	0	1.21177e+07	1.21177e+07	7.32201e+06	1.4512e+07	1.15254e+07	2.1748e+06	6.3285e+06	8.2493e+06	5.11768e+06	8.10021e+06	1.09755e+07	3.60827e+06	1.13524e+07	3.15513e+06	5.2307e+06	5.56116e+06	6.35065e+06	1.42837e+07	4.14401e+06	6.35065e+06	7.92149e+06	7.92149e+06	4.15701e+06	9.42196e+06	8.7404e+06	8.81561e+06	3.89631e+06	8.7404e+06	6.81955e+06	6.81955e+06	4.19799e+06	8.97958e+06	3.83947e+06	3.53484e+06	1.04303e+06	7.3181e+06	3.50645e+06	2.26688e+06	1.21929e+06	2.26688e+06	2.91175e+06	3.38753e+06	980926	1.29928e+06	3.14326e+06	3.52182e+06	1.15708e+06	3.14326e+06	1.15174e+07	7.06951e+06	6.95042e+06	6.32484e+06	7.78225e+06	7.35549e+06	7.54818e+06	6.70417e+06	3.93386e+06	2.31487e+06	2.14487e+06	2.74135e+06	1.47995	0.961121	0.920806	0.943419	0.945162	0.969922	0.861469	0.505491	0.314714	0.284158	0.408903	0.214473	0.90313	0.779157	0.856689	0.869847	0.929562	0.673335	0.185698	0.00606065	0.00718622	0.0120271	0	0	0	0	0	0	0	0	1	1	1	0	3	0
FALSE	High	RHDSDVSEPESEDNKQPLR	[K].RHDSDVSEPESEDNKQPLR.[K]	2xPhospho [S4(100); S7(100)]	3.36721e-11	5.71308e-05	1	1	4	165	AT3G49601.1	AT3G49601.1 [338-356]	AT3G49601.1 2xPhospho [S341(100); S344(100)]	pre-mRNA-splicing factor		AT3G49601.1	2	2397.97	19		1.963e-06	6.68e-14	7.62	24.02	1.072	1.16	0.921	0.468	0.627	0.443	0.481	0.902	1.13	0.96	0.398	0.323	0.352	0.388	0.928	1.081	1.099	0.1	0.21	-0.12	-1.09	-0.67	-1.18	-1.06	-0.15	0.18	-0.06	-1.33	-1.63	-1.51	-1.37	-0.11	0.11	0.14	0.503789	0.462667	0.935175	0.163522	0.229276	0.107342	0.125391	0.983694	0.582363	0.887088	0.235371	0.0563998	0.106028	0.094689	0.972229	0.785421	0.702913	40.03	42.64	52.85	30.83	68.84	69.29	56.54	60.73	82.84	65.62	37.69	50.04	78.36	67.61	36.53	34.97	26.54	68.4	81.8	88.8	77.3	147.1	150.5	183.2	155.6	59.4	59	61.8	67	28	41.23	31.55	42	33.82	51.39	58.47	52.96	24.54	34.71	22.16	16.08	4	4	4	4	4	4	4	4	3	4	4	4	65	107	67.9	62.1	53.3	92.6	68.1	135.7	77.1	96.6	53.2	116.5	53.2	105.7	47.9	110.3	230.7	137.4	148.4	107.4	198.4	59.8	218.4	107.7	247.3	57.7	283.3	127.9	268.8	86.9	225.6	101.2	0	43.8	72.2	57.7	61.4	26.3	67	53.5	61.2	48.2	81.3	58.9	67	48.2	63.1	71.3	988131	311585	188537	169949	777260	250551	493837	1.42051e+06	462056	1.0725e+06	794076	279889	513032	333338	350582	1.18331e+06	285715	357870	689218	731225	1.27845e+06	389648	1.01633e+06	830037	1.87948e+06	338919	1.00795e+06	761761	1.87306e+06	594061	995576	753312	0	644301	957065	558314	401697	395004	832006	449219	473006	774425	1.04624e+06	510546	498873	701247	877665	599371	2.60435e+07	4.63316e+07	2.41361e+07	2.16103e+07	2.17085e+07	4.3093e+07	2.78472e+07	5.82716e+07	3.0173e+07	4.04914e+07	2.13559e+07	5.1362e+07	2.0755e+07	4.75292e+07	1.88607e+07	4.54834e+07	6.52974e+07	5.01996e+07	6.20055e+07	4.22397e+07	7.55434e+07	2.61594e+07	9.56594e+07	4.513e+07	9.17987e+07	2.31975e+07	1.19305e+08	5.14714e+07	1.02813e+08	3.72204e+07	9.98328e+07	4.32167e+07	0	1.80216e+07	2.91083e+07	2.28617e+07	2.49569e+07	1.07474e+07	2.67135e+07	2.17699e+07	2.56747e+07	2.00449e+07	3.30095e+07	2.35131e+07	2.79137e+07	1.99576e+07	2.60874e+07	2.88696e+07	2.60435e+07	4.63316e+07	2.41361e+07	2.16103e+07	2.17085e+07	4.3093e+07	2.78472e+07	5.82716e+07	3.0173e+07	4.04914e+07	2.13559e+07	5.1362e+07	2.0755e+07	4.75292e+07	1.88607e+07	4.54834e+07	6.52974e+07	5.01996e+07	6.20055e+07	4.22397e+07	7.55434e+07	2.61594e+07	9.56594e+07	4.513e+07	9.17987e+07	2.31975e+07	1.19305e+08	5.14714e+07	1.02813e+08	3.72204e+07	9.98328e+07	4.32167e+07	2.28617e+07	1.80216e+07	2.91083e+07	2.28617e+07	2.49569e+07	1.07474e+07	2.67135e+07	2.17699e+07	2.56747e+07	2.00449e+07	3.30095e+07	2.35131e+07	2.79137e+07	1.99576e+07	2.60874e+07	2.88696e+07	2.95304e+07	3.77301e+07	3.58456e+07	3.31571e+07	5.49355e+07	6.0623e+07	7.14431e+07	7.07706e+07	2.32133e+07	2.10469e+07	2.55606e+07	2.57071e+07	0.537546	0.622372	0.501736	0.468515	1.10353	1.30049	1.28825	0.422556	0.347177	0.357775	0.363245	0.0171745	0.239147	0.160601	0.0993001	0.74025	0.48014	0.424354	0.00155135	0.0471753	0.0762605	0.0446222	0	0	0	0	0	0	0	1	1	0	1	0	3	0
FALSE	High	RESPSPAKPSRPSPSQQTIPR	[R].RESPSPAKPSRPSPSQQTIPR.[D]	3xPhospho [S3(100); S5(100); S13(98.6)]	1.74276e-06	5.71308e-05	1	2	4	56	AT5G09850.4	AT5G09850.4 [271-291]	AT5G09850.4 3xPhospho [S273(100); S275(100); S283(98.6)]	Transcription elongation factor (TFIIS) family protein		AT5G09850.3; AT5G09850.4	1	2543.12	21		1.963e-06	2.183e-08	4.65	37.64	1.123	0.963	1.213	1.959	1.423	1.669	1.537	1.845	1.167	1.663	2.192	1.663	1.956	1.089	1.454	1.061	0.868	0.17	-0.06	0.28	0.97	0.51	0.74	0.62	0.88	0.22	0.73	1.13	0.73	0.97	0.12	0.54	0.09	-0.2	0.547564	0.815591	0.522306	0.234952	0.469966	0.237722	0.347196	0.188332	0.505825	0.239359	0.326328	0.334067	0.243059	0.952881	0.0851368	0.810577	0.67021	22.74	25.09	43.07	54	11.45	20.6	50.19	26.64	40.98	56.47	48.33	32.8	28.38	51.36	58.9	31.99	51.63	108	120.7	106.3	126.7	46	84.8	64.4	82.5	110	141.5	114.7	94.3	48.53	17.24	12.09	28.1	28.22	7.06	24.79	44.32	60.71	39.49	17.68	28.68	4	4	4	4	3	4	4	4	4	4	4	3	129.6	100.2	129.1	29.5	125.4	145.2	94.3	128.8	93.5	124.5	107.2	116.9	158.5	114.7	83	155.2	0	48.4	41.1	69.9	84.2	94.6	95.5	84.1	74.5	74.6	41.5	61.7	74.2	131.5	41	101.6	12.3	109.2	148.9	122.9	168.5	131.8	106.6	256.3	118	123.6	155	102.5	67.9	123.3	99.3	0	2.42268e+06	358916	440714	99237.4	2.24796e+06	483140	840598	1.65751e+06	689297	1.69983e+06	1.96708e+06	345164	1.87949e+06	444572	746518	2.04693e+06	0	154935	234564	585308	667079	758715	546297	796775	696627	539266	181408	452003	635338	1.10533e+06	222701	929684	20883.7	1.97697e+06	2.42777e+06	1.46274e+06	1.35478e+06	2.43737e+06	1.62699e+06	2.64534e+06	1.12166e+06	2.44249e+06	2.45358e+06	1.09302e+06	621811	2.20505e+06	1.69765e+06	0	6.38529e+07	5.33694e+07	5.64192e+07	1.26188e+07	6.27845e+07	8.30968e+07	4.74009e+07	6.79939e+07	4.50121e+07	6.41758e+07	5.29027e+07	6.33405e+07	7.60359e+07	6.33897e+07	4.01613e+07	7.86784e+07	0	2.17332e+07	2.11025e+07	3.38107e+07	3.94175e+07	5.09372e+07	5.14188e+07	4.33215e+07	3.40251e+07	3.69105e+07	2.1472e+07	3.05414e+07	3.48739e+07	6.92537e+07	2.23317e+07	5.3335e+07	4.80341e+06	5.52973e+07	7.38384e+07	5.9896e+07	8.41706e+07	6.63168e+07	5.22384e+07	1.28198e+08	6.08836e+07	6.32205e+07	7.74116e+07	5.03386e+07	3.47925e+07	6.27561e+07	5.04603e+07	0	6.38529e+07	5.33694e+07	5.64192e+07	1.26188e+07	6.27845e+07	8.30968e+07	4.74009e+07	6.79939e+07	4.50121e+07	6.41758e+07	5.29027e+07	6.33405e+07	7.60359e+07	6.33897e+07	4.01613e+07	7.86784e+07	2.17332e+07	2.17332e+07	2.11025e+07	3.38107e+07	3.94175e+07	5.09372e+07	5.14188e+07	4.33215e+07	3.40251e+07	3.69105e+07	2.1472e+07	3.05414e+07	3.48739e+07	6.92537e+07	2.23317e+07	5.3335e+07	4.80341e+06	5.52973e+07	7.38384e+07	5.9896e+07	8.41706e+07	6.63168e+07	5.22384e+07	1.28198e+08	6.08836e+07	6.32205e+07	7.74116e+07	5.03386e+07	3.47925e+07	6.27561e+07	5.04603e+07	5.04603e+07	4.65651e+07	6.5319e+07	5.63578e+07	6.45663e+07	2.45949e+07	4.62738e+07	3.07372e+07	4.49486e+07	4.84588e+07	8.27309e+07	6.29636e+07	4.96173e+07	1.89328	1.41158	1.83353	1.43645	1.88144	1.24974	1.82756	1.97028	1.78786	2.04845	1.10387	0.115144	0.0531748	0.00401237	0.197703	0.00223741	0.225625	0.107237	0.171896	0.0725897	0.00256175	0.705801	0	0	0	0	0	0	0	0	0	1	0	0	1	0
FALSE	High	RFDGSGGDDDDDDPVEKR	[R].RFDGSGGDDDDDDPVEKR.[S]	1xPhospho [S5(100)]	7.61879e-09	5.71308e-05	1	1	1	79	AT5G22310.1	AT5G22310.1 [418-435]	AT5G22310.1 1xPhospho [S422(100)]	trichohyalin-like protein		AT5G22310.1	2	2074.8	18		1.963e-06	3.789e-11	6.15	28.17	0.285	0.379	0.103	3.014	0.702	0.335	0.078	1.451	3.76	3.289	0.689	0.814	0.52	0.182	1.653	3.649	0.999	-1.81	-1.4	-3.28	1.59	-0.51	-1.58	-3.68	0.54	1.91	1.72	-0.54	-0.3	-0.94	-2.46	0.72	1.87	0	0.00888092	0.0658402	1.91324e-06	0.0594339	0.481441	0.00602317	3.58349e-08	0.274053	0.000515553	0.00920483	0.725532	0.758348	0.194035	0.00159607	0.101719	3.37784e-07	0.876795	88.67	92.73	107.33	69.06	116.24	85.11	109.87	67.44	59.45	62.68	117.93	82.15	74.59	64.94	103.49	105.12	108.18	216.8	61.8	60.1	19.2	52.6	88.1	225	192.1	39.9	57.5	146.9	39.8	43.69	121.74	83.69	81.32	63.45	71.04	55.4	55.95	112.89	41.85	48.11	76.06	4	4	4	4	4	4	4	4	4	4	4	3	128.5	244.9	240.4	93.7	6	245.5	51.4	48.9	49.3	48.2	47	186.7	5.1	32.1	7.5	38.1	111.9	33	40.2	45.2	195.3	45	50.9	100.2	145.3	229	403.2	129.1	114.8	211.2	348	114.8	25.1	41.7	6.8	143.9	41.3	41.6	91.4	52.3	41.5	157.3	96.5	147	15.1	32.3	0	75.7	2.34418e+06	855483	800578	307678	105414	796639	447373	613223	354181	642072	840761	537730	58696.3	121391	66107.6	490148	166096	103059	223866	369321	1.5092e+06	351781	284214	926730	1.32384e+06	1.6136e+06	1.72002e+06	922354	958785	1.73178e+06	1.84124e+06	1.0245e+06	41702.9	735866	107707	1.67046e+06	324134	751034	1.36018e+06	526015	384325	3.03318e+06	1.48884e+06	1.52913e+06	134930	563233	0	762421	6.17839e+07	1.27207e+08	1.02488e+08	3.91235e+07	2.94417e+06	1.37017e+08	2.52271e+07	2.51554e+07	2.31285e+07	2.42409e+07	2.26114e+07	9.8678e+07	2.37459e+06	1.73087e+07	3.55647e+06	1.88399e+07	3.79595e+07	1.44564e+07	2.01401e+07	2.13341e+07	8.91781e+07	2.36172e+07	2.67509e+07	5.03873e+07	6.46596e+07	1.10444e+08	2.03587e+08	6.23225e+07	5.2628e+07	1.08503e+08	1.84633e+08	5.87747e+07	9.59196e+06	2.05827e+07	3.27581e+06	6.84016e+07	2.0138e+07	2.04344e+07	4.36718e+07	2.54916e+07	2.08611e+07	7.85097e+07	4.69736e+07	7.04236e+07	7.54982e+06	1.60297e+07	0	3.67231e+07	6.17839e+07	1.27207e+08	1.02488e+08	3.91235e+07	2.94417e+06	1.37017e+08	2.52271e+07	2.51554e+07	2.31285e+07	2.42409e+07	2.26114e+07	9.8678e+07	2.37459e+06	1.73087e+07	3.55647e+06	1.88399e+07	3.79595e+07	1.44564e+07	2.01401e+07	2.13341e+07	8.91781e+07	2.36172e+07	2.67509e+07	5.03873e+07	6.46596e+07	1.10444e+08	2.03587e+08	6.23225e+07	5.2628e+07	1.08503e+08	1.84633e+08	5.87747e+07	9.59196e+06	2.05827e+07	3.27581e+06	6.84016e+07	2.0138e+07	2.04344e+07	4.36718e+07	2.54916e+07	2.08611e+07	7.85097e+07	4.69736e+07	7.04236e+07	7.54982e+06	1.60297e+07	1.60297e+07	3.67231e+07	8.26507e+07	4.75858e+07	4.21647e+07	1.05199e+07	2.34725e+07	4.74834e+07	1.10253e+08	1.01135e+08	2.5463e+07	2.74339e+07	5.4192e+07	1.90831e+07	3.52117	1.00216	0.382435	0.104019	2.02294	4.69713	4.30865	1.0848	0.577759	0.491523	0.18869	0.0275279	0.997682	0.123513	0.0259659	0.182953	0.0407991	0.0458499	0.902606	0.25982	0.165161	0.0388028	1	0	0	1	0	1	1	0	0	0	1	2	3	1
FALSE	High	RFPSLPLSYGSPPLLPFQR	[K].RFPSLPLSYGSPPLLPFQR.[R]	2xPhospho [S4(100); S11(100)]	1.41892e-05	5.71308e-05	1	1	3	31	AT3G18770.1	AT3G18770.1 [290-308]	AT3G18770.1 2xPhospho [S293(100); S300(100)]	Autophagy-related protein 13		AT3G18770.1	1	2332.13	19		1.963e-06	2.538e-07	5.08	113.06	0.904	3.444	0.514	1.936	1.827	6.66	1.734	0.958	1.001	0.574	2.48	6.114	3.207	8.368	2.362	1.372	1.935	-0.15	1.78	-0.96	0.95	0.87	2.74	0.79	-0.06	0	-0.8	1.31	2.61	1.68	3.06	1.24	0.46	0.95	0.738565	0.00248713	0.545976	0.505887	0.551575	0.000111522	0.631114	0.558585	0.833452	0.882757	0.22481	0.00391415	0.0889263	0.00306565	0.043201	0.466235	0.160989	78.58	247.56	166.71	247.56	284.17	14.87	60.16	0	14.87	0	33.64	46.83	69.78	64.12	56.05	64.04	64.12	74.4	67.3	256.2	38.2	38.4	36.8	38.5	22	95.3	225.1	123.4	184.4	121.33	125.38		53.18			14.11		25.5	74.27	67.69	63.9	2	2	1	2	1	1	2	1	3	3	4	3	446.2	34.1	0	0	455	27.4	0	0	0	0	425	0	0	0	42.7	94.2	0	0	0	63.7	0	0	0	61.1	0	70.5	0	57.7	0	0	0	36.6	0	158.1	193.9	114.7	0	373.4	491.3	52.6	30.6	304.4	291.8	143.5	0	438.2	305.9	87.5	225460	3302.77	0	0	220469	2458.56	0	0	0	0	210767	0	0	0	10375	33548.6	0	0	0	14413.9	0	0	0	15641.3	0	13767.6	0	11423.2	0	0	0	9038.3	0	77323.4	85453.2	36891.8	0	186576	202610	14655.5	7859.25	162564	124764	41366.8	0	211673	141266	24418.8	5.94229e+06	491109	0	0	6.15761e+06	422856	0	0	0	0	5.66837e+06	0	0	0	558153	1.28952e+06	0	0	0	832625	0	0	0	850432	0	942332	0	771851	0	0	0	518518	0	2.1628e+06	2.59898e+06	1.51064e+06	0	5.0764e+06	6.50527e+06	710229	426599	4.20775e+06	3.93636e+06	1.90514e+06	0	6.02427e+06	4.19894e+06	1.17617e+06	5.94229e+06	491109	9205.95	9205.95	6.15761e+06	422856	9205.95	9205.95	9205.95	9205.95	5.66837e+06	9205.95	9205.95	9205.95	558153	1.28952e+06	9205.95	9205.95	9205.95	832625	9205.95	9205.95	9205.95	850432	9205.95	942332	9205.95	771851	9205.95	9205.95	9205.95	518518	2.1628e+06	2.1628e+06	2.59898e+06	1.51064e+06	5.0764e+06	5.0764e+06	6.50527e+06	710229	426599	4.20775e+06	3.93636e+06	1.90514e+06	4.19894e+06	6.02427e+06	4.19894e+06	1.17617e+06	1.61295e+06	1.64972e+06	1.424e+06	466521	215061	219512	433149	136534	2.1088e+06	4.34208e+06	2.61896e+06	3.89958e+06	7.49998	7.51538	3.28755	3.41688	1.0207	2.01408	0.634862	9.80561	19.7806	6.04633	28.5612	0.37596	0.383183	0.516042	0.354521	0.988422	0.5231	0.75663	0.000797946	0.0177815	0.0564185	0.00989787	0	0	0	0	0	0	0	1	1	0	1	0	3	0
FALSE	High	RFSDDGDMDETGIEVSGLNYESDEINESGK	[R].RFSDDGDMDETGIEVSGLNYESDEINESGK.[A]	1xPhospho [S22(100)]	4.44116e-10	5.71308e-05	1	3	2	5	AT3G26744.1	AT3G26744.1 [257-286]	AT3G26744.1 1xPhospho [S278(100)]	basic helix-loop-helix (bHLH) DNA-binding superfamily protein	ICE1, ATICE1, SCRM	AT3G26744.5; AT3G26744.1; AT3G26744.6	1	3388.37	30		1.963e-06	1.362e-12	4.68	63.86	100	100	100	0.01	0.796	1.698	2.168	1.315	0.769	1.12	2.263	2.216	1.202	0.81	0.757	0.396	0.223	6.64	6.64	6.64	-6.64	-0.33	0.76	1.12	0.4	-0.38	0.16	1.18	1.15	0.27	-0.3	-0.4	-1.34	-2.17	1e-17	1e-17	1e-17	1e-17	0.730463	0.205039	0.129798	0.265055	0.755768	0.567822	0.106814	0.169596	0.572722	0.928095	0.519299	0.0132433	0.000876876					63.98	95.53	15.35	62.34	49.28	64.35	56.98	63.03	45.76	21.62	35.93	60.22	36.25		83	101	151	77.3	86.4	59.5	69.6	252.9	191.4	71.5	56.4		49.87	117.13		62.77	54.4	53.58	33.72	50.44		59.09	8.36	0	4	4	1	2	3	2	4	3	1	2	2	0	0	0	0	70.4	79.5	181.1	194.7	168.8	727.4	42.4	126.5	0	0	0	218.4	0	0	69.4	180.2	0	124.9	87.6	246.9	128.2	0	57.7	0	174.1	90.2	92.4	109.8	454.5	365.8	141	0	0	276.8	0	0	0	161.4	66.3	0	0	86.5	76.9	0	0	0	0	0	174431	36552.4	223046	346198	171866	1.37236e+06	107542	51598.5	0	0	0	397844	0	0	54758.3	208429	0	138324	69262.6	323365	165495	0	34894	0	206083	104747	69231.1	138833	106975	915065	317642	0	0	707083	0	0	0	440683	144871	0	0	213707	181493	0	0	0	0	0	4.87179e+06	6.28676e+06	1.25775e+07	1.42016e+07	1.12231e+07	5.18123e+07	2.89224e+06	9.46875e+06	0	0	0	1.52921e+07	0	0	4.92633e+06	1.20401e+07	0	9.28658e+06	6.51917e+06	1.75817e+07	8.08322e+06	0	4.13016e+06	0	1.1312e+07	6.56284e+06	6.94225e+06	7.96469e+06	2.4605e+07	2.55951e+07	9.66081e+06	0	0	1.92385e+07	0	0	0	1.14065e+07	4.57076e+06	0	0	6.08214e+06	5.39464e+06	0	9205.95	9205.95	9205.95	9205.95	4.87179e+06	6.28676e+06	1.25775e+07	1.42016e+07	1.12231e+07	5.18123e+07	2.89224e+06	9.46875e+06	9205.95	9205.95	9205.95	1.52921e+07	9205.95	9205.95	4.92633e+06	1.20401e+07	9.28658e+06	9.28658e+06	6.51917e+06	1.75817e+07	8.08322e+06	9205.95	4.13016e+06	9205.95	1.1312e+07	6.56284e+06	6.94225e+06	7.96469e+06	2.4605e+07	2.55951e+07	9.66081e+06	2.4605e+07	9205.95	1.92385e+07	9205.95	9205.95	9205.95	1.14065e+07	4.57076e+06	9205.95	9205.95	6.08214e+06	5.39464e+06	9205.95	9205.95	9.48441e+06	1.88491e+07	3.82992e+06	4.2462e+06	1.06685e+07	3.05795e+06	8.19544e+06	2.11165e+07	4.81653e+06	3.99891e+06	2.8738e+06	0.00216804	0.88901	6.16397	0.467323	2.51249	0.720162	1.93007	4.97303	0.451472	1.30771	0.350658	0.186958	0.733441	0.211776	0.313699	0.134902	0.741653	0.241999	0.0122389	0.317713	0.786189	0.0361869	0	0	0	0	0	0	0	1	0	0	1	0	2	0
FALSE	High	RFSDDGDMDETGIEVSGLNYESDEINESGK	[R].RFSDDGDMDETGIEVSGLNYESDEINESGK.[A]	1xOxidation [M8]; 2xPhospho [S3(100); S22(100)]	1.04302e-11	5.71308e-05	1	3	5	26	AT3G26744.1	AT3G26744.1 [257-286]	AT3G26744.1 2xPhospho [S259(100); S278(100)]	basic helix-loop-helix (bHLH) DNA-binding superfamily protein	ICE1, ATICE1, SCRM	AT3G26744.5; AT3G26744.1; AT3G26744.6	1	3484.33	30		1.963e-06	1.686e-14	8.56	76.22	0.521	1.529	0.833	2.021	1.196	2.499	0.88	0.633	0.921	1.189	2.566	6.663	3.213	1.619	1.122	0.956	0.768	-0.94	0.61	-0.26	1.01	0.26	1.32	-0.19	-0.66	-0.12	0.25	1.36	2.74	1.68	0.7	0.17	-0.06	-0.38	0.224884	0.191145	0.793334	0.18363	0.830488	0.0514559	0.669201	0.655087	0.996756	0.533102	0.186092	0.000478654	0.0297017	0.460945	0.597676	0.834566	0.485923	185.54	30.34	38.92	67.16	91.04	131.87	98.34	102.48	67.49	76.96	62.01	82.81	85.59	81.22	53.13	69.15	69.14	103.7	54	158.5	86.3	51.3	24.9	44.1	61	163.2	183.1	174.3	95.5		110.48	81.87	74.21	58.35	103.52	48.28	62.49	50.74	30.25	53.69	72.45	1	2	3	3	2	3	3	4	3	3	4	3	139.9	0	0	0	207.9	25.5	0	0	213.9	0	257.7	10.9	0	17.4	158	116.5	0	0	44.6	107.4	0	23.8	33.6	155.9	39.5	59.6	0	103.1	185.3	128.4	50.3	52.8	0	314.7	220.3	100.3	0	247.1	299.1	158.5	44.7	251.8	219.8	288.5	77.1	317.1	128.9	0	1.28602e+06	0	0	0	1.83303e+06	41761.8	0	0	775096	0	2.32483e+06	15824.7	0	33208.6	698434	755287	0	0	125281	441784	0	93761.6	94533.5	726551	181306	211543	0	371198	780268	530509	134090	237367	0	2.80095e+06	1.7661e+06	587021	0	2.24595e+06	2.24347e+06	804306	209037	2.44627e+06	1.70989e+06	1.51257e+06	346711	2.78649e+06	1.08272e+06	0	3.38948e+07	0	0	0	5.11958e+07	7.18274e+06	0	0	5.0615e+07	0	6.2524e+07	2.90396e+06	0	4.73507e+06	3.75745e+07	2.90312e+07	0	0	1.12709e+07	2.55199e+07	0	6.2948e+06	8.89774e+06	3.95034e+07	8.85545e+06	1.44792e+07	0	2.50815e+07	4.28291e+07	3.32386e+07	1.34461e+07	1.36175e+07	0	7.83448e+07	5.37144e+07	2.40372e+07	0	6.11084e+07	7.20318e+07	3.89781e+07	1.13465e+07	6.33183e+07	5.3948e+07	6.9661e+07	1.93997e+07	7.9304e+07	3.21823e+07	0	3.38948e+07	9205.95	9205.95	9205.95	5.11958e+07	7.18274e+06	9205.95	9205.95	5.0615e+07	5.0615e+07	6.2524e+07	2.90396e+06	2.90312e+07	4.73507e+06	3.75745e+07	2.90312e+07	9205.95	9205.95	1.12709e+07	2.55199e+07	8.89774e+06	6.2948e+06	8.89774e+06	3.95034e+07	8.85545e+06	1.44792e+07	1.44792e+07	2.50815e+07	4.28291e+07	3.32386e+07	1.34461e+07	1.36175e+07	5.37144e+07	7.83448e+07	5.37144e+07	2.40372e+07	6.11084e+07	6.11084e+07	7.20318e+07	3.89781e+07	1.13465e+07	6.33183e+07	5.3948e+07	6.9661e+07	1.93997e+07	7.9304e+07	3.21823e+07	3.21823e+07	8.48061e+06	1.45992e+07	4.16645e+07	2.5093e+07	9.20232e+06	1.58984e+07	1.57238e+07	2.57828e+07	5.24527e+07	5.83066e+07	4.95685e+07	4.07671e+07	0.921574	0.918282	2.64976	0.973245	1.72765	1.70868	2.80177	5.69995	3.66745	3.15244	1.58117	0.946988	0.932116	0.10609	0.948259	0.525849	0.38343	0.131969	0.0141661	0.00683629	0.0469374	0.359294	0	0	0	0	0	0	0	1	1	1	0	0	3	0
FALSE	High	RFSGSESSNAVVVHPR	[K].RFSGSESSNAVVVHPR.[H]	2xPhospho [S7(100); S8(100)]	0.000536479	5.71308e-05	1	1	2	6	AT1G66150.1	AT1G66150.1 [512-527]	AT1G66150.1 2xPhospho [S518(100); S519(100)]	transmembrane kinase 1	TMK1	AT1G66150.1	1	1888.81	16		1.963e-06	1.826e-05	3.52	38.16	0.364	0.766	0.566	0.547	0.325	0.76	0.651	0.631	0.496	0.447	0.235	4.595	1.199	0.36	17.903	2.273	0.595	-1.46	-0.38	-0.82	-0.87	-1.62	-0.4	-0.62	-0.66	-1.01	-1.16	-2.09	2.2	0.26	-1.48	4.16	1.18	-0.75	0.0340222	0.81401	0.27954	0.201663	0.0333966	0.665042	0.425395	0.536976	0.167494	0.24691	0.0708085	0.00111113	0.657419	0.166068	1e-17	0.00367839	0.345939	140.65	50	94.76	26.93	142.88	51.8	106.28	67.42	54.65	67.8	36.09	128.08	84.95	143.54	119.29	82.47	145.97	64.6	23.5	49.5	36.5	118.1	74.6	58.6	52.7	30.9	605.3	70.3	15.4		182.09	45.19	76.16	25.27	61.23	60.65	102.49	30.71	78.09	149.5	192.12	1	4	2	2	2	3	3	4	3	3	3	4	50.2	0	0	0	9.5	35.1	9.2	743.7	0	53.5	0	27.6	0	51.9	15.6	0	0	109.9	76.6	0	0	108	57.9	29.3	0	45.6	94.8	29	14.1	41.7	161.7	40.3	14.6	0	24	27.7	33.1	0	496.2	470.3	820	0	54.6	28	995.9	7.7	18.6	4.1	987237	0	0	0	179501	122996	86362.3	1.00691e+07	0	769437	0	85794	0	211469	147177	0	0	370300	460037	0	0	910736	348676	291926	0	346239	436162	223135	127481	368642	923213	388015	26096.4	0	412344	347117	280418	0	7.96704e+06	5.10764e+06	8.20117e+06	0	909533	313734	9.59099e+06	144505	334638	44550.7	2.60199e+07	0	0	0	5.01339e+06	2.11545e+07	4.86993e+06	4.13053e+08	0	2.90495e+07	0	1.57439e+07	0	3.01525e+07	7.91785e+06	0	0	5.19432e+07	4.13872e+07	0	0	6.11433e+07	3.28183e+07	1.58723e+07	0	2.36986e+07	5.16256e+07	1.5077e+07	6.99748e+06	2.30969e+07	9.25765e+07	2.226e+07	6.00236e+06	0	1.25411e+07	1.42137e+07	1.7422e+07	0	2.55801e+08	2.47525e+08	4.45158e+08	0	2.86963e+07	1.4449e+07	5.36649e+08	4.11265e+06	9.94665e+06	2.14585e+06	2.60199e+07	9205.95	9205.95	9205.95	5.01339e+06	2.11545e+07	4.86993e+06	4.13053e+08	9205.95	2.90495e+07	9205.95	1.57439e+07	9205.95	3.01525e+07	7.91785e+06	9205.95	9205.95	5.19432e+07	4.13872e+07	9205.95	3.28183e+07	6.11433e+07	3.28183e+07	1.58723e+07	2.36986e+07	2.36986e+07	5.16256e+07	1.5077e+07	6.99748e+06	2.30969e+07	9.25765e+07	2.226e+07	6.00236e+06	1.25411e+07	1.25411e+07	1.42137e+07	1.7422e+07	2.47525e+08	2.55801e+08	2.47525e+08	4.45158e+08	2.86963e+07	2.86963e+07	1.4449e+07	5.36649e+08	4.11265e+06	9.94665e+06	2.14585e+06	6.51189e+06	1.11023e+08	1.1203e+07	9.52219e+06	2.33372e+07	3.56631e+07	2.85249e+07	3.62327e+07	1.13245e+07	1.92068e+08	1.2925e+08	1.38213e+08	0.279035	3.1131	0.392742	0.262806	1.52816	1.2223	1.55257	0.485257	5.38563	4.53112	3.8146	0.308108	0.484551	0.153661	0.238836	0.484728	0.753728	0.603054	0.41623	0.0379798	0.377238	0.476075	0	0	0	0	0	0	0	0	1	0	0	0	1	0
FALSE	High	RFSGSESSNAVVVHPR	[K].RFSGSESSNAVVVHPR.[H]	3xPhospho [S3(100); S5(100); S7(99.4)]	3.737e-05	5.71308e-05	1	1	3	10	AT1G66150.1	AT1G66150.1 [512-527]	AT1G66150.1 3xPhospho [S514(100); S516(100); S518(99.4)]	transmembrane kinase 1	TMK1	AT1G66150.1	1	1968.78	16		1.963e-06	7.872e-07	5.14	43.03	1.467	1.28	1.607	0.485	0.398	0.503	0.48	1.385	1.348	1.232	0.695	0.315	0.306	0.412	0.578	0.619	0.806	0.55	0.36	0.68	-1.04	-1.33	-0.99	-1.06	0.47	0.43	0.3	-0.52	-1.67	-1.71	-1.28	-0.79	-0.69	-0.31	0.189547	0.315823	0.205426	0.230197	0.0713939	0.279984	0.164418	0.296106	0.331966	0.47061	0.755692	0.0572894	0.0945422	0.223318	0.159331	0.229256	0.75647	84.91	83.44	64.84	85.74	69	37.51	41.54	43.33	17.82	28.36	27.43	51.74	38.71	24.58	27.63	43.44	38.04	61.6	69	87.2	99	127	175.9	169.3	146.1	88.3	59.9	51.9	64.8	76.51	81.04	33.19	52.02	15.01	41.22	21.73	50.53	28.51	25.56	55.16	37.58	2	4	4	2	2	3	3	3	2	3	4	4	136.1	40.5	0	0	53.2	104.2	66.4	269.9	132.9	135	66.9	83.1	0	81.1	0	175.5	0	0	170.3	137.6	0	337.9	212	149.2	0	259.3	204.1	168.5	0	378.7	163.1	176.1	0	0	130.6	86.8	0	47	72.2	79	48	60	65.1	144	141.9	83.9	67.3	72.6	611264	34873.3	0	0	229401	83268.9	142177	834555	235440	442938	295025	58987.2	0	75530.7	0	556117	0	0	233537	276730	0	650754	291420	339856	0	450043	214518	296413	0	764975	212668	387090	0	0	511705	248176	0	208712	264568	196031	109629	285119	247667	369065	312057	360199	276262	180311	1.61107e+07	5.18552e+06	0	0	6.40708e+06	1.43217e+07	8.01731e+06	3.42348e+07	1.53746e+07	1.67228e+07	7.9344e+06	1.08246e+07	0	1.07696e+07	0	2.13756e+07	0	0	2.10101e+07	1.59855e+07	0	4.36891e+07	2.74292e+07	1.84783e+07	0	3.08035e+07	2.53911e+07	2.00283e+07	0	4.79288e+07	2.13256e+07	2.2207e+07	0	0	1.55631e+07	1.01622e+07	0	5.67869e+06	8.49458e+06	9.50002e+06	5.95063e+06	7.37993e+06	7.81403e+06	1.69972e+07	1.74606e+07	1.02513e+07	8.21153e+06	8.68496e+06	1.61107e+07	5.18552e+06	9205.95	9205.95	6.40708e+06	1.43217e+07	8.01731e+06	3.42348e+07	1.53746e+07	1.67228e+07	7.9344e+06	1.08246e+07	9205.95	1.07696e+07	9205.95	2.13756e+07	9205.95	9205.95	2.10101e+07	1.59855e+07	2.74292e+07	4.36891e+07	2.74292e+07	1.84783e+07	2.53911e+07	3.08035e+07	2.53911e+07	2.00283e+07	2.2207e+07	4.79288e+07	2.13256e+07	2.2207e+07	9205.95	9205.95	1.55631e+07	1.01622e+07	8.49458e+06	5.67869e+06	8.49458e+06	9.50002e+06	5.95063e+06	7.37993e+06	7.81403e+06	1.69972e+07	1.74606e+07	1.02513e+07	8.21153e+06	8.68496e+06	5.32865e+06	1.57452e+07	1.27141e+07	8.04091e+06	9.25351e+06	2.92565e+07	2.54035e+07	2.84171e+07	6.43593e+06	8.04197e+06	9.53545e+06	1.11521e+07	0.575852	0.538179	0.500486	0.28296	3.16166	2.74528	3.07095	0.695512	0.274878	0.37536	0.392444	0.575415	0.153688	0.00545578	0.0490305	0.0382138	0.0330924	0.0645207	0.687538	0.00720215	0.00317446	0.0453151	0	0	0	1	1	1	0	0	1	1	1	2	4	2
FALSE	High	RFSPVHELDVGQILSEAR	[R].RFSPVHELDVGQILSEAR.[H]	1xPhospho [S3(100)]	9.25129e-10	5.71308e-05	1	1	1	31	AT2G22300.2	AT2G22300.2 [6-23]	AT2G22300.2 1xPhospho [S8(100)]	signal responsive 1	CAMTA3, SR1	AT2G22300.2	1	2133.05	18		1.963e-06	3.218e-12	6.27	89.35	0.735	1.902	3.561	1.003	3.018	2.197	5.078	0.288	0.86	0.72	2.008	11.528	1.657	2.639	1.651	1.174	0.959	-0.44	0.93	1.83	0	1.59	1.14	2.34	-1.8	-0.22	-0.47	1.01	3.53	0.73	1.4	0.72	0.23	-0.06	0.871557	0.0487644	0.00555579	0.952589	0.162871	0.0921126	0.0071099	0.27964	0.989945	0.913273	0.265907	0.000276516	0.178386	0.0822843	0.206854	0.590704	0.962963	97.48	95.05	82.43	68.54	97.48	109.71	86.83	4.35	165.02	4.35	116.6	39.77	91.49	10.89	88.2	87.13	113.73	58.9	51	112	214.8	58.7	16.9	48.3	42.3	117.9	194.6	172.8	111.7	61.95	71.39	85.46	71.47	7.6		108.55		93.25	34.16	58.83	53.29	3	3	3	2	3	1	2	1	3	3	4	4	141	38.9	0	72.3	103.6	0	16.7	62.5	0	137.4	343.8	49.3	459.7	0	0	151.1	0	72	64	74.1	0	0	20.7	0	0	163.5	21.5	0	0	51.9	0	0	0	357	144.6	30.9	238.7	345.8	174.7	0	269.2	261.7	171.7	35.9	325.9	128.9	145.6	125.5	252103	13312.2	0	23273.4	177722	0	14208.5	76938.6	0	179529	603565	13932.3	521353	0	0	190542	0	22059.5	34970.1	59362.5	0	0	11331.9	0	0	112974	8994.71	0	0	41724.8	0	0	0	618240	225614	35168.9	183652	611675	255019	0	244715	494730	259844	36596.8	285301	220358	237980	123973	6.64451e+06	1.97947e+06	0	2.95939e+06	4.96369e+06	0	801209	3.15615e+06	0	6.77795e+06	1.62323e+07	2.55669e+06	2.10917e+07	0	0	7.32392e+06	0	3.09435e+06	3.14608e+06	3.42911e+06	0	0	1.06659e+06	0	0	7.73262e+06	1.06464e+06	0	0	2.61423e+06	0	0	0	1.72926e+07	6.86184e+06	1.44009e+06	1.14101e+07	1.66426e+07	8.18798e+06	0	1.32831e+07	1.28054e+07	8.19822e+06	1.68546e+06	1.59636e+07	6.27145e+06	7.07362e+06	5.97134e+06	6.64451e+06	1.97947e+06	2.95939e+06	2.95939e+06	4.96369e+06	3.15615e+06	801209	3.15615e+06	6.77795e+06	6.77795e+06	1.62323e+07	2.55669e+06	2.10917e+07	9205.95	9205.95	7.32392e+06	3.14608e+06	3.09435e+06	3.14608e+06	3.42911e+06	9205.95	9205.95	1.06659e+06	9205.95	9205.95	7.73262e+06	1.06464e+06	9205.95	9205.95	2.61423e+06	9205.95	9205.95	6.86184e+06	1.72926e+07	6.86184e+06	1.44009e+06	1.14101e+07	1.66426e+07	8.18798e+06	1.14101e+07	1.32831e+07	1.28054e+07	8.19822e+06	1.68546e+06	1.59636e+07	6.27145e+06	7.07362e+06	5.97134e+06	3.63569e+06	3.0193e+06	8.08622e+06	7.1085e+06	3.20391e+06	273551	2.20392e+06	660461	8.1141e+06	1.19127e+07	8.99305e+06	8.81999e+06	1.13477	11.0374	3.66902	10.7629	0.0853805	0.687885	0.206143	2.53257	43.5483	4.08048	13.3543	0.690222	0.0218414	0.137955	0.245685	4.03322e-05	0.610398	0.00817932	0.189235	0.000593046	0.0833163	0.0165996	0	1	0	0	1	0	1	0	1	0	1	2	3	2
FALSE	High	RGEDLSSEYNAPESAVTPVEVDK	[K].RGEDLSSEYNAPESAVTPVEVDK.[S]	1xPhospho [T17(100)]	9.92321e-14	5.71308e-05	1	1	3	86	AT5G16270.1	AT5G16270.1 [295-317]	AT5G16270.1 1xPhospho [T311(100)]	sister chromatid cohesion 1 protein 4	ATRAD21.3, SYN4	AT5G16270.1	1	2572.15	23		1.963e-06	1.089e-15	6.91	60.05	1.443	1.259	1.402	0.701	1.887	1.045	1.865	0.538	0.761	0.497	1.041	2.232	1.206	1.259	1.168	0.877	0.594	0.53	0.33	0.49	-0.51	0.92	0.06	0.9	-0.89	-0.39	-1.01	0.06	1.16	0.27	0.33	0.22	-0.19	-0.75	0.268313	0.436977	0.277041	0.439156	0.0550104	0.784136	0.0920932	0.274745	0.641954	0.198325	0.885771	0.116195	0.63759	0.700293	0.359483	0.56269	0.0278687	41.56	38.91	38.13	65.8	24.37	29.26	31.44	46.18	31.2	36.42	34.52	27.53	25.97	35.24	20.34	31.14	18.48	78.2	118.5	98.5	109.7	121.5	60.5	102.2	64.7	120	140.1	110.8	75.1	40.11	21.78	22.87	19.57	52.57	16.66	14.81	21.11	8.63	21.27	23.71	37.66	4	4	4	4	4	4	4	4	4	4	4	4	116.9	87.6	71	41	117.2	76.2	121.7	131.3	91.5	107.6	136.5	82	141	100.5	121.6	91.3	29	157.9	140.2	106.9	56.3	58.8	80.2	63.3	101.8	104.3	76.7	109.1	69.9	69.4	42.5	61.3	115.8	121	140.1	120.8	163.9	141.3	141.2	95.3	79.8	134.2	129.1	96.6	82.1	139	69.8	66.9	4.86268e+06	697521	539179	306924	4.67521e+06	563986	2.41216e+06	3.75812e+06	1.49999e+06	3.26912e+06	5.57163e+06	538316	3.71862e+06	866161	2.43204e+06	2.67864e+06	98313.4	1.12426e+06	1.7794e+06	1.98987e+06	991750	1.0479e+06	1.02024e+06	1.33381e+06	2.11627e+06	1.675e+06	746139	1.77721e+06	1.33239e+06	1.29729e+06	512472	1.2469e+06	438768	4.8729e+06	5.08248e+06	3.19803e+06	2.93173e+06	5.81043e+06	4.79107e+06	2.18744e+06	1.68755e+06	5.89957e+06	4.54348e+06	2.29215e+06	1.67118e+06	5.52585e+06	2.6542e+06	1.5362e+06	1.28162e+08	1.03719e+08	6.90244e+07	3.90276e+07	1.30576e+08	9.70018e+07	1.36021e+08	1.54164e+08	9.79513e+07	1.23423e+08	1.49843e+08	9.87855e+07	1.50439e+08	1.23502e+08	1.30839e+08	1.0296e+08	2.24685e+07	1.57704e+08	1.60084e+08	1.14946e+08	5.86021e+07	7.0352e+07	9.60274e+07	7.25206e+07	1.03364e+08	1.14647e+08	8.83154e+07	1.20084e+08	7.31353e+07	8.12806e+07	5.13889e+07	7.15332e+07	1.0092e+08	1.36299e+08	1.54579e+08	1.30952e+08	1.82144e+08	1.58092e+08	1.53829e+08	1.06007e+08	9.15999e+07	1.52702e+08	1.43349e+08	1.05564e+08	9.35083e+07	1.57267e+08	7.88926e+07	7.39935e+07	1.28162e+08	1.03719e+08	6.90244e+07	3.90276e+07	1.30576e+08	9.70018e+07	1.36021e+08	1.54164e+08	9.79513e+07	1.23423e+08	1.49843e+08	9.87855e+07	1.50439e+08	1.23502e+08	1.30839e+08	1.0296e+08	2.24685e+07	1.57704e+08	1.60084e+08	1.14946e+08	5.86021e+07	7.0352e+07	9.60274e+07	7.25206e+07	1.03364e+08	1.14647e+08	8.83154e+07	1.20084e+08	7.31353e+07	8.12806e+07	5.13889e+07	7.15332e+07	1.0092e+08	1.36299e+08	1.54579e+08	1.30952e+08	1.82144e+08	1.58092e+08	1.53829e+08	1.06007e+08	9.15999e+07	1.52702e+08	1.43349e+08	1.05564e+08	9.35083e+07	1.57267e+08	7.88926e+07	7.39935e+07	8.49832e+07	1.29441e+08	1.17501e+08	1.26935e+08	1.138e+08	7.43755e+07	1.06603e+08	6.93345e+07	1.30688e+08	1.50018e+08	1.23304e+08	1.00915e+08	0.746774	1.74037	1.10223	1.83076	0.653561	0.93675	0.609264	1.14839	2.01704	1.15667	1.45548	0.472862	0.00838728	0.470614	0.00263112	0.278636	0.834166	0.223793	0.63743	0.00532942	0.344293	0.17001	0	0	0	0	0	0	0	0	1	0	0	0	1	0
FALSE	High	QTLAPIGTPSPK	[R].QTLAPIGTPSPK.[I]	1xPhospho [S10(100)]	2.51526e-06	5.71308e-05	1	2	2	42	AT3G50370.2	AT3G50370.2 [1523-1534]	AT3G50370.2 1xPhospho [S1532(100)]	hypothetical protein		AT3G50370.2; AT3G50370.1	0	1289.65	12		1.963e-06	3.363e-08	3.64	52.52	0.585	0.615	0.85	0.842	0.701	0.524	0.915	0.89	1.046	0.83	0.371	0.481	0.407	0.535	1.076	1.073	1.06	-0.77	-0.7	-0.23	-0.25	-0.51	-0.93	-0.13	-0.17	0.06	-0.27	-1.43	-1.06	-1.3	-0.9	0.11	0.1	0.08	0.390589	0.42933	0.924754	0.715433	0.417068	0.235784	0.852509	0.948056	0.688994	0.909378	0.211026	0.227927	0.159419	0.334217	0.674903	0.710852	0.74889	62.23	55.03	58.12	62.16	37.14	41.47	27.69	21.56	62.63	32.41	57.02	34.67	57.75	57.6	43.16	56.65	49.25	135.9	90.6	90.8	108.9	127.5	122.4	158.8	116.5	60.2	61.3	64.6	62.3	56.32	25.18	33.05	19.96	59.67	49.38	35.13	53.38	33.35	23.21	48.18	90.42	4	4	4	4	3	4	4	4	4	4	4	4	90.3	77.8	256.4	155.6	83.5	50.3	95.6	74.9	115	88.4	71	51.5	127	95.3	94.7	80	0	276.3	103.4	111.2	230.2	109.6	104.1	87.5	225.3	164.4	107.7	116.7	233.4	90.5	84.4	114.1	76.3	42.6	64.7	37.2	72.7	45.6	62	46.2	96.4	28.6	65.8	48.3	51.1	34.8	57.8	203.8	1.11446e+06	183980	577673	345802	987763	110426	562279	635957	559361	796571	860539	100443	993581	243645	562186	696063	0	583837	389695	614241	1.20358e+06	579722	392888	547403	1.38966e+06	783707	311021	564069	1.31958e+06	502161	302367	688726	85729.6	509283	696664	292079	385898	556199	624030	314649	604971	372453	687481	339698	308529	410943	651568	1.3896e+06	2.9373e+07	2.73571e+07	7.39523e+07	4.39712e+07	2.75878e+07	1.89926e+07	3.17066e+07	2.6088e+07	3.65271e+07	3.00739e+07	2.31433e+07	1.84322e+07	4.0196e+07	3.47403e+07	3.02446e+07	2.67548e+07	0	8.18966e+07	3.50589e+07	3.5482e+07	7.11191e+07	3.89203e+07	3.69796e+07	2.97629e+07	6.78746e+07	5.36414e+07	3.68135e+07	3.81136e+07	7.2432e+07	3.14625e+07	3.03203e+07	3.95115e+07	1.97184e+07	1.4245e+07	2.11884e+07	1.196e+07	2.39753e+07	1.51332e+07	2.0036e+07	1.52484e+07	3.28377e+07	9.64045e+06	2.16904e+07	1.56447e+07	1.72633e+07	1.16955e+07	1.9367e+07	6.69319e+07	2.9373e+07	2.73571e+07	7.39523e+07	4.39712e+07	2.75878e+07	1.89926e+07	3.17066e+07	2.6088e+07	3.65271e+07	3.00739e+07	2.31433e+07	1.84322e+07	4.0196e+07	3.47403e+07	3.02446e+07	2.67548e+07	3.5482e+07	8.18966e+07	3.50589e+07	3.5482e+07	7.11191e+07	3.89203e+07	3.69796e+07	2.97629e+07	6.78746e+07	5.36414e+07	3.68135e+07	3.81136e+07	7.2432e+07	3.14625e+07	3.03203e+07	3.95115e+07	1.97184e+07	1.4245e+07	2.11884e+07	1.196e+07	2.39753e+07	1.51332e+07	2.0036e+07	1.52484e+07	3.28377e+07	9.64045e+06	2.16904e+07	1.56447e+07	1.72633e+07	1.16955e+07	1.9367e+07	6.69319e+07	4.36634e+07	2.60937e+07	2.70441e+07	3.29839e+07	4.69799e+07	4.41955e+07	4.91108e+07	4.34316e+07	1.6778e+07	1.85982e+07	1.99533e+07	2.88144e+07	0.929407	0.590417	0.550676	0.759445	0.940732	1.04536	0.924472	0.357131	0.420818	0.406292	0.663444	0.841149	0.107199	0.0381246	0.349545	0.857247	0.881968	0.823948	0.0434944	0.0349102	0.0164765	0.401033	0	0	0	0	0	0	0	1	1	1	0	0	3	0
FALSE	High	QTSSGVLIDINDR	[K].QTSSGVLIDINDR.[F]	1xPhospho [T2(99.4)]	0.000189767	5.71308e-05	1	1	3	11	AT1G16270.1	AT1G16270.1 [697-709]	AT1G16270.1 1xPhospho [T698(99.4)]	kinase superfamily with octicosapeptide/Phox/Bem1p domain-containing protein		AT1G16270.1	0	1497.69	13		1.963e-06	5.318e-06	2.11	64.28	1.753	1.025	0.01	0.131	0.475	0.23	0.01	0.54	0.583	0.394	0.196	0.216	0.01	0.01	0.606	0.01	0.01	0.81	0.04	-6.64	-2.94	-1.08	-2.12	-6.64	-0.89	-0.78	-1.34	-2.35	-2.21	-6.64	-6.64	-0.72	-6.64	-6.64	0.11471	0.469561	1e-17	0.000550939	0.197724	0.0176316	1e-17	0.42513	0.399625	0.141342	0.0590689	0.049192	1e-17	1e-17	0.595458	1e-17	1e-17	55.68	0		43.36	62.98	84.44		41.86	63.28	42.48	40.45	43.44			60.1			48.6	85.2	49.8		372.2	158.4	217	146.6	78.1	44.1				51.66			39.7	41.32	69.99	2.89	44.46	50.03			1	4	1	0	2	3	2	2	3	2	0	0	79	0	0	0	61	237.4	165.1	116.3	0	0	81	0	0	0	0	0	0	0	807.8	453.7	0	233	474.7	257.7	0	0	607.1	205.1	0	243.3	233.6	0	0	189.6	127	74	103.9	0	49.6	0	0	0	0	0	0	0	0	0	84394.4	0	0	0	62480.6	45101.8	84048.6	85454.1	0	0	84916.7	0	0	0	0	0	0	0	263330	216858	0	106687	155080	139501	0	0	151656	85786.9	0	116811	72369.5	0	0	196074	118246	50298.5	47723.4	0	43230.4	0	0	0	0	0	0	0	0	0	2.22433e+06	0	0	0	1.74505e+06	7.7572e+06	4.73946e+06	3.50547e+06	0	0	2.28375e+06	0	0	0	0	0	0	0	2.36904e+07	1.25269e+07	0	7.16255e+06	1.45965e+07	7.58479e+06	0	0	1.79505e+07	5.79653e+06	0	7.31866e+06	7.25695e+06	0	0	5.48433e+06	3.59634e+06	2.05961e+06	2.96499e+06	0	1.38801e+06	0	0	0	0	0	0	0	0	0	2.22433e+06	9205.95	9205.95	9205.95	1.74505e+06	7.7572e+06	4.73946e+06	3.50547e+06	9205.95	9205.95	2.28375e+06	9205.95	9205.95	9205.95	9205.95	9205.95	9205.95	9205.95	2.36904e+07	1.25269e+07	7.58479e+06	7.16255e+06	1.45965e+07	7.58479e+06	9205.95	9205.95	1.79505e+07	5.79653e+06	9205.95	7.31866e+06	7.25695e+06	9205.95	3.59634e+06	5.48433e+06	3.59634e+06	2.05961e+06	2.96499e+06	9205.95	1.38801e+06	9205.95	9205.95	9205.95	9205.95	9205.95	9205.95	9205.95	9205.95	9205.95	562986	4.4368e+06	577842	9205.95	9.05895e+06	9.23216e+06	5.94137e+06	3.64851e+06	3.68416e+06	1.09285e+06	9205.95	9205.95	0.062147	0.48058	0.0972573	0.00252321	1.01912	0.655857	0.402752	0.406687	0.118375	0.00154947	0.00252321	0.18847	0.0714124	0.255492	0.13398	0.977812	0.675866	0.407439	0.385461	0.00549951	0.210273	0.13398	0	0	0	0	0	0	0	0	1	0	0	0	1	0
FALSE	High	QTTSMEKDMPHTAHGTLSTFR	[R].QTTSMEKDMPHTAHGTLSTFR.[H]	2xOxidation [M5; M9]; 2xPhospho [T2(100); T3(100)]	4.83846e-07	5.71308e-05	1	3	2	8	AT4G35300.4	AT4G35300.4 [373-393]	AT4G35300.4 2xPhospho [T374(100); T375(100)]	tonoplast monosaccharide transporter2	TMT2	AT4G35300.9; AT4G35300.4; AT4G35300.5	1	2568.03	21		1.963e-06	4.87e-09	4.46	35.73	3.481	0.586	0.826	4.203	100	0.405	1.015	0.01	6.085	3.42	27.331	100	3.033	3.802	0.698	0.877	0.542	1.8	-0.77	-0.28	2.07	6.64	-1.3	0.02	-6.64	2.61	1.77	4.77	6.64	1.6	1.93	-0.52	-0.19	-0.88	0.00231788	0.749897	0.867824	0.0292864	1e-17	0.19621	0.950186	1e-17	0.00127579	0.0413923	7.63675e-07	1e-17	0.0537076	0.0326046	0.263037	0.787097	0.103317	0	65.58	86.95	210.95		87.57	88.13		93.45	138.46	161.57		89.44	78.04	29.54	54.11	40	42.6	148.3	25	35.2	10.1		61.7	36.8	265	184.9	232.5	157.9			57.21	91.96	115.7		95.02	40.14	27.12	8.37	52.94	55.44	1	1	2	4	2	0	2	3	3	3	3	4	61	0	0	0	0	212.2	0	0	54.9	0	0	23.3	73.7	172.8	34.4	19.4	0	0	45.9	4.6	0	0	0	0	0	39.1	199.2	0	0	32.6	52.7	75.6	0	517.6	303.6	379.2	0	264.5	234.2	276.1	0	488	146.9	332.7	35.3	268.2	237.5	214.8	160171	0	0	0	0	99179.5	0	0	56862.6	0	0	9657.49	122843	94086	43454.2	35986.8	0	0	36783.7	5394.69	0	0	0	0	0	39688.8	122444	0	0	38454	40189.6	97162.9	0	1.31662e+06	695728	634193	0	687188	502185	400360	0	1.35515e+06	326641	498453	45359.8	673525	570283	311812	4.22153e+06	0	0	0	0	1.70582e+07	0	0	3.71322e+06	0	0	1.77223e+06	4.96969e+06	1.34153e+07	2.33776e+06	1.38323e+06	0	0	3.30925e+06	311628	0	0	0	0	0	2.71653e+06	1.44929e+07	0	0	2.4093e+06	4.03007e+06	5.57414e+06	0	3.6827e+07	2.11599e+07	2.59688e+07	0	1.86972e+07	1.61238e+07	1.94021e+07	0	3.50763e+07	1.03057e+07	2.29561e+07	2.53804e+06	1.91686e+07	1.69509e+07	1.50189e+07	4.22153e+06	9205.95	9205.95	9205.95	9205.95	1.70582e+07	9205.95	9205.95	3.71322e+06	9205.95	9205.95	1.77223e+06	4.96969e+06	1.34153e+07	2.33776e+06	1.38323e+06	9205.95	9205.95	3.30925e+06	311628	9205.95	9205.95	9205.95	9205.95	9205.95	2.71653e+06	1.44929e+07	9205.95	4.03007e+06	2.4093e+06	4.03007e+06	5.57414e+06	2.59688e+07	3.6827e+07	2.11599e+07	2.59688e+07	1.86972e+07	1.86972e+07	1.61238e+07	1.94021e+07	2.29561e+07	3.50763e+07	1.03057e+07	2.29561e+07	2.53804e+06	1.91686e+07	1.69509e+07	1.50189e+07	1.06229e+06	4.27146e+06	1.37596e+06	5.5265e+06	909821	9205.95	4.30696e+06	4.0109e+06	2.74811e+07	1.82301e+07	2.28236e+07	1.34191e+07	1.16758	463.989	0.319475	1.37787	0.0101184	4.73385	4.40844	30.205	1980.25	5.29923	3.34566	0.912099	0.355918	0.442524	0.609303	0.304906	0.375154	0.0237355	0.000235749	2.53841e-07	0.0232931	0.0472465	0	0	0	0	0	0	1	1	1	1	1	1	4	1
FALSE	High	QVPTGATGTATYSGNAAQGTPERR	[R].QVPTGATGTATYSGNAAQGTPERR.[S]	1xPhospho [T20(99.3)]	3.08593e-05	5.71308e-05	1	1	3	19	AT5G40480.1	AT5G40480.1 [1855-1878]	AT5G40480.1 1xPhospho [T1874(99.3)]	embryo defective 3012	EMB3012	AT5G40480.1	1	2471.13	24		1.963e-06	6.331e-07	3.64	36.56	0.328	0.368	0.308	0.83	0.707	0.546	0.967	0.545	0.725	0.362	0.854	0.991	0.56	1.632	1.015	0.744	1.14	-1.61	-1.44	-1.7	-0.27	-0.5	-0.87	-0.05	-0.88	-0.46	-1.47	-0.23	-0.01	-0.84	0.71	0.02	-0.43	0.19	0.0303925	0.0963465	0.0179124	0.747422	0.503061	0.371779	0.870187	0.461423	0.660348	0.0946325	0.993133	0.914633	0.614996	0.336529	0.825988	0.480836	0.60642	65.12	71.7	94.88	98.71	46.21	43.07	11.08	94.89	108.99	125.68	99.15	56.36	45.5	24.04	59.18	58.04	54.04	199	65.3	69.2	61.2	174.7	92.3	119.7	63.3	90.1	91.5	67	106.7	66.61	33.29	41.55		95.38	50.23	22.41	10.54	126.66	3.96	32.86	28.29	3	2	2	1	2	3	3	2	4	2	3	3	82.6	0	255.1	418.3	106.4	0	65.8	0	65.5	0	0	120	0	0	78.4	0	0	507.9	0	98.7	0	118.2	203.5	73.3	0	130.6	201.7	153.4	0	75.3	0	87.4	781.7	66.7	125.1	106.6	0	0	114	120.5	64.6	85.9	0	123.9	0	83.4	136.8	148.7	423548	0	238756	386104	523031	0	160942	0	132408	0	0	97179.4	0	0	193371	0	0	445783	0	226596	0	259873	319108	190413	0	258746	241890	308006	0	173427	0	219188	365106	330895	559310	347831	0	0	476864	341103	168267	465325	0	362226	0	408710	640743	421227	1.11632e+07	0	3.0565e+07	4.90959e+07	1.4608e+07	0	9.07543e+06	0	8.64647e+06	0	0	1.78332e+07	0	0	1.0403e+07	0	0	6.25313e+07	0	1.30895e+07	0	1.74469e+07	3.00353e+07	1.0353e+07	0	1.771e+07	2.86308e+07	2.08117e+07	0	1.08659e+07	0	1.25746e+07	8.3977e+07	9.25538e+06	1.70109e+07	1.42429e+07	0	0	1.53109e+07	1.65305e+07	9.13352e+06	1.20443e+07	0	1.66822e+07	0	1.1632e+07	1.90452e+07	2.0289e+07	1.11632e+07	3.0565e+07	3.0565e+07	4.90959e+07	1.4608e+07	9205.95	9.07543e+06	9205.95	8.64647e+06	9205.95	9205.95	1.78332e+07	9205.95	9205.95	1.0403e+07	9205.95	9205.95	6.25313e+07	9205.95	1.30895e+07	1.74469e+07	1.74469e+07	3.00353e+07	1.0353e+07	2.08117e+07	1.771e+07	2.86308e+07	2.08117e+07	9205.95	1.08659e+07	9205.95	1.25746e+07	8.3977e+07	9.25538e+06	1.70109e+07	1.42429e+07	9205.95	9205.95	1.53109e+07	1.65305e+07	9.13352e+06	1.20443e+07	1.20443e+07	1.66822e+07	1.90452e+07	1.1632e+07	1.90452e+07	2.0289e+07	3.03473e+07	5.92546e+06	6.62453e+06	2.60765e+06	1.89098e+07	1.88205e+07	2.19911e+07	5.86472e+06	3.11216e+07	7.96493e+06	1.24761e+07	1.75029e+07	1.60484	0.314841	0.301238	0.444634	0.995277	1.16294	0.310142	1.64579	0.423205	0.567326	2.98443	0.520434	0.0558525	0.019383	0.475311	0.995566	0.844502	0.425081	0.616125	0.128428	0.0146423	0.0253057	0	0	1	0	0	0	0	0	0	0	1	0	2	0
FALSE	High	QSSFLSADLLPSLGAR	[K].QSSFLSADLLPSLGAR.[I]	1xPhospho [S6(100)]	1.71436e-06	5.71308e-05	1	1	3	127	AT5G46240.1|1	AT5G46240.1|1 [25-40]	AT5G46240.1|1 1xPhospho [S30(100)]	AT5G46240.1|1	KAT1	AT5G46240.1|1	0	1741.85	16		1.963e-06	2.149e-08	4.03	103.85	0.53	1.422	1.207	1.043	1.195	1.601	3.188	0.459	0.926	0.384	1.55	3.588	2.27	5.883	0.977	1.359	1.183	-0.92	0.51	0.27	0.06	0.26	0.68	1.67	-1.12	-0.11	-1.38	0.63	1.84	1.18	2.56	-0.03	0.44	0.24	0.366919	0.237316	0.506837	0.962286	0.796664	0.24891	0.0395661	0.285321	0.942204	0.243671	0.43238	0.0430313	0.144555	0.00628545	0.950121	0.218755	0.469038	118.66	90.58	82.39	77.01	125.68	117.03	100.23	84.5	117.51	106.44	49.49	80.55	117.54	106.06	49.18	46.02	51.08	83	54.4	112.8	97.5	89.5	36.5	73.7	30.6	138.6	131	188.4	164	89.8	90.24	29.87	46	24.7	87.31	106.68	148.11	40.73	41.77	18.25	26.11	4	4	4	4	3	4	4	4	3	4	4	4	106.3	48.8	252.5	35.3	88.5	10	137.4	25.2	142.8	85.1	112.4	73.4	50.1	88.2	151.9	81.2	0	89.1	77.6	53.5	95.4	26.1	10.1	38.5	292.8	122.7	21.1	33.3	269.9	11.3	33.3	21.1	0	183.5	120.3	80.1	74	189.6	139.8	92.5	167.3	182	115.8	159.7	143.5	209.5	141	116.4	894749	78726.2	388307	53468.2	714366	14967	551479	145804	473953	523556	929020	97659.4	267438	153977	615098	481962	0	128421	199499	201823	340129	94050.5	25944.6	164487	1.23226e+06	399093	41635.7	109960	1.04093e+06	42892.1	81435.2	87081.1	0	1.4961e+06	883276	429490	268155	1.57911e+06	960402	429782	716012	1.62035e+06	824965	766913	591397	1.68636e+06	1.08533e+06	541470	2.35823e+07	1.17063e+07	4.97101e+07	6.79887e+06	1.99519e+07	2.57423e+06	3.10976e+07	5.98112e+06	3.09498e+07	1.97664e+07	2.49851e+07	1.79213e+07	1.08194e+07	2.19549e+07	3.30911e+07	1.85253e+07	0	1.8014e+07	1.79479e+07	1.16584e+07	2.00981e+07	6.31419e+06	2.44197e+06	8.94331e+06	6.01866e+07	2.73162e+07	4.92813e+06	7.4299e+06	5.71372e+07	2.68737e+06	8.16604e+06	4.99576e+06	0	4.18472e+07	2.68641e+07	1.75866e+07	1.66601e+07	4.2965e+07	3.0836e+07	2.0828e+07	3.8865e+07	4.19405e+07	2.60281e+07	3.532e+07	3.30907e+07	4.79941e+07	3.22599e+07	2.60807e+07	2.35823e+07	1.17063e+07	4.97101e+07	6.79887e+06	1.99519e+07	2.57423e+06	3.10976e+07	5.98112e+06	3.09498e+07	1.97664e+07	2.49851e+07	1.79213e+07	1.08194e+07	2.19549e+07	3.30911e+07	1.85253e+07	1.79479e+07	1.8014e+07	1.79479e+07	1.16584e+07	2.00981e+07	6.31419e+06	2.44197e+06	8.94331e+06	6.01866e+07	2.73162e+07	4.92813e+06	7.4299e+06	5.71372e+07	2.68737e+06	8.16604e+06	4.99576e+06	2.68641e+07	4.18472e+07	2.68641e+07	1.75866e+07	1.66601e+07	4.2965e+07	3.0836e+07	2.0828e+07	3.8865e+07	4.19405e+07	2.60281e+07	3.532e+07	3.30907e+07	4.79941e+07	3.22599e+07	2.60807e+07	2.29494e+07	1.49012e+07	2.34057e+07	2.10977e+07	1.63921e+07	9.4494e+06	2.49652e+07	1.82466e+07	2.82905e+07	2.78223e+07	3.55384e+07	3.48564e+07	1.40003	1.57695	0.937531	1.15625	0.576461	1.52301	1.11313	1.72586	2.94434	1.42352	1.9103	0.52503	0.499771	0.909089	0.843265	0.141943	0.529817	0.892117	0.0644545	0.0389249	0.454362	0.274632	0	0	0	0	0	0	0	0	1	0	0	0	1	0
FALSE	High	QSSFLSADLLPSLGAR	[K].QSSFLSADLLPSLGAR.[I]	2xPhospho [S3(100); S6(100)]	0.000175891	5.71308e-05	1	1	1	5	AT5G46240.1|1	AT5G46240.1|1 [25-40]	AT5G46240.1|1 2xPhospho [S27(100); S30(100)]	AT5G46240.1|1	KAT1	AT5G46240.1|1	0	1821.82	16		1.963e-06	4.87e-06	3.27	104.98											100	100	100	100	1.214	0.683	1.5											6.64	6.64	6.64	6.64	0.28	-0.55	0.58											1e-17	1e-17	1e-17	1e-17	0.55295	0.554641	0.301238															28.79	29.88	32									272.7	331	213.3	382.9									31.78	24.11	17.55	19.62	0	0	0	0	0	0	0	0	2	2	3	3	0	0	0	0	0	0	0	0	0	0	0	0	0	0	0	0	0	0	0	0	0	0	0	0	0	0	0	0	0	0	0	0	0	541.5	342.8	0	0	440.2	621.1	0	0	336.9	348.6	248.6	604.9	535.8	779.4	0	0	0	0	0	0	0	0	0	0	0	0	0	0	0	0	0	0	0	0	0	0	0	0	0	0	0	0	0	0	0	0	0	0	176261	100504	0	0	146361	170428	0	0	119739	99182.3	47677.2	99539.1	172212	239491	0	0	0	0	0	0	0	0	0	0	0	0	0	0	0	0	0	0	0	0	0	0	0	0	0	0	0	0	0	0	0	0	0	0	4.93015e+06	3.05675e+06	0	0	3.98224e+06	5.47198e+06	0	0	3.09928e+06	3.12925e+06	2.19576e+06	5.56955e+06	4.90117e+06	7.11855e+06	0	9205.95	9205.95	9205.95	9205.95	9205.95	9205.95	9205.95	9205.95	9205.95	9205.95	9205.95	9205.95	9205.95	9205.95	9205.95	9205.95	9205.95	9205.95	9205.95	9205.95	9205.95	9205.95	9205.95	9205.95	9205.95	9205.95	9205.95	9205.95	9205.95	9205.95	9205.95	9205.95	9205.95	4.93015e+06	3.05675e+06	9205.95	9205.95	3.98224e+06	5.47198e+06	9205.95	3.09928e+06	3.09928e+06	3.12925e+06	2.19576e+06	5.56955e+06	4.90117e+06	7.11855e+06	5.56955e+06	9205.95	9205.95	9205.95	9205.95	9205.95	9205.95	9205.95	9205.95	2.00133e+06	2.36816e+06	2.88089e+06	5.78971e+06	1	1	1	1	1	1	1	217.395	257.242	312.938	628.91	1	1	1	1	1	1	1	0.151367	0.141902	1.5528e-05	1.76368e-05	0	0	0	0	0	0	0	0	0	1	1	0	2	0
FALSE	High	QSSIYSLTLDEFQHALCENGK	[R].QSSIYSLTLDEFQHALCENGK.[N]	1xCarbamidomethyl [C17]; 1xPhospho [S3(99.4)]	5.10814e-09	5.71308e-05	1	2	2	13	AT2G36270.3	AT2G36270.3 [40-60]	AT2G36270.3 1xPhospho [S42(99.4)]	Basic-leucine zipper (bZIP) transcription factor family protein	ABI5, GIA1	AT2G36270.3; AT2G36270.2	0	2520.11	21		1.963e-06	2.374e-11	4.65	105.3													100			100														6.64			6.64														1e-17			1e-17																													1200												61		0	0	0	0	0	0	0	0	0	0	3	0	0	0	0	0	0	0	0	0	0	0	0	0	0	0	0	0	0	0	0	0	0	0	0	0	0	0	0	0	0	0	0	0	0	0	0	0	0	0	0	0	0	2712.4	887.7	1199.9	0	0	0	0	0	0	0	0	0	0	0	0	0	0	0	0	0	0	0	0	0	0	0	0	0	0	0	0	0	0	0	0	0	0	0	0	0	0	0	0	0	0	0	0	0	163716	42894.8	39076	0	0	0	0	0	0	0	0	0	0	0	0	0	0	0	0	0	0	0	0	0	0	0	0	0	0	0	0	0	0	0	0	0	0	0	0	0	0	0	0	0	0	0	0	0	4.23757e+06	1.35335e+06	1.79964e+06	0	0	0	0	9205.95	9205.95	9205.95	9205.95	9205.95	9205.95	9205.95	9205.95	9205.95	9205.95	9205.95	9205.95	9205.95	9205.95	9205.95	9205.95	9205.95	9205.95	9205.95	9205.95	9205.95	9205.95	9205.95	9205.95	9205.95	9205.95	9205.95	9205.95	9205.95	9205.95	9205.95	9205.95	9205.95	9205.95	9205.95	9205.95	9205.95	9205.95	9205.95	9205.95	1.79964e+06	4.23757e+06	1.35335e+06	1.79964e+06	9205.95	9205.95	9205.95	9205.95	9205.95	9205.95	9205.95	9205.95	9205.95	9205.95	9205.95	9205.95	9205.95	9205.95	2.29755e+06	9205.95	1	1	1	1	1	1	1	1	1	249.572	1	1	1	1	1	1	1	1	1	1	0.0129402	1	0	0	0	0	0	0	0	0	0	1	0	0	1	0
FALSE	High	QSSMAPEKIPEPSVHSEEEVFEDGEEIDGGVR	[R].QSSMAPEKIPEPSVHSEEEVFEDGEEIDGGVR.[L]	1xOxidation [M4]; 2xPhospho [S13(100); S16(100)]	2.68339e-10	5.71308e-05	1	2	4	78	AT4G18950.1	AT4G18950.1 [15-46]	AT4G18950.1 2xPhospho [S27(100); S30(100)]	Integrin-linked protein kinase family		AT4G18950.1; AT4G18950.2	1	3689.52	32		1.963e-06	7.534e-13	6.27	81.45	0.256	1.572	0.938	1.037	1.232	2.159	1.375	0.3	0.369	0.588	1.273	6.52	4.689	4.287	1.429	1.465	1.534	-1.97	0.65	-0.09	0.05	0.3	1.11	0.46	-1.74	-1.44	-0.77	0.35	2.7	2.23	2.1	0.51	0.55	0.62	0.00856143	0.206586	0.853154	0.959595	0.756122	0.0505332	0.587868	0.0427464	0.0585161	0.46612	0.738584	0.000279005	0.00523702	0.0128551	0.122129	0.0960891	0.103768	129.84	92.05	107.41	48.15	86.54	136.17	86.18	43.33	102.37	71.9	47.67	57.78	94.56	73.43	62.68	80.13	48.92	115	29.5	180.8	76.4	79.7	23.9	29.4	33.2	139.8	155.9	156.7	179.6	33.46	137.02	82.05	81.46	52.38	42.59	121.92	66.66	30.32	50.94	65.03	44.05	4	3	3	4	2	2	4	4	4	4	4	4	124.7	50.6	110.8	113.5	245.5	0	11.4	28.7	13.7	176.2	246.2	0	184.9	34.5	26.6	161.1	0	0	114.7	52.7	0	0	31.8	17.1	190.2	48.9	16.8	16.1	95.5	30.7	31.2	33.6	141.8	146	67	131	205.5	86.4	273.9	112.3	346.9	110.7	77	210.7	243.4	80.2	220.6	138.9	2.07785e+06	161392	337030	340389	3.92239e+06	0	90538.4	329158	89998.9	2.14418e+06	4.02668e+06	0	1.95365e+06	118960	213155	1.89247e+06	0	0	583282	392920	0	0	162072	144238	1.58394e+06	315030	65375	104916	728832	230204	150794	274296	215215	2.35514e+06	973977	1.3896e+06	1.47285e+06	1.42383e+06	3.7245e+06	1.03282e+06	2.93805e+06	1950118	1.08583e+06	2.00243e+06	1.98473e+06	1.27716e+06	3.35986e+06	1.27856e+06	5.47646e+07	2.39984e+07	4.31457e+07	4.3283e+07	1.09551e+08	0	5.10541e+06	1.35026e+07	5.87706e+06	8.09518e+07	1.08293e+08	0	7.90361e+07	1.6962e+07	1.14673e+07	7.27414e+07	0	0	5.24749e+07	2.26973e+07	0	0	1.52546e+07	7.8424e+06	7.73639e+07	2.15625e+07	7.73799e+06	7.08908e+06	4.00058e+07	1.44232e+07	1.51211e+07	1.57361e+07	4.9501e+07	6.58751e+07	2.96227e+07	5.69009e+07	9.15063e+07	3.874e+07	1.19584e+08	5.00521e+07	1.59477e+08	5.04762e+07	3.42585e+07	9.22213e+07	1.11052e+08	3.63483e+07	9.98673e+07	6.15839e+07	5.47646e+07	2.39984e+07	4.31457e+07	4.3283e+07	1.09551e+08	1.35026e+07	5.10541e+06	1.35026e+07	5.87706e+06	8.09518e+07	1.08293e+08	8.09518e+07	7.90361e+07	1.6962e+07	1.14673e+07	7.27414e+07	9205.95	9205.95	5.24749e+07	2.26973e+07	9205.95	9205.95	1.52546e+07	7.8424e+06	7.73639e+07	2.15625e+07	7.73799e+06	7.08908e+06	4.00058e+07	1.44232e+07	1.51211e+07	1.57361e+07	4.9501e+07	6.58751e+07	2.96227e+07	5.69009e+07	9.15063e+07	3.874e+07	1.19584e+08	5.00521e+07	1.59477e+08	5.04762e+07	3.42585e+07	9.22213e+07	1.11052e+08	3.63483e+07	9.98673e+07	6.15839e+07	4.12979e+07	3.54153e+07	6.90185e+07	4.50517e+07	1.87977e+07	5.77886e+06	2.84384e+07	2.13215e+07	5.04749e+07	7.49706e+07	8.41083e+07	7.72129e+07	2.19697	6.12843	2.42695	2.11297	0.307425	1.51287	1.13427	2.68517	12.9732	2.95756	3.62136	0.158496	0.281685	0.191847	0.256866	0.353949	0.659013	0.861989	0.0735942	0.0109548	0.137726	0.0226121	0	0	0	0	0	0	0	0	1	0	1	0	2	0
FALSE	High	QSSMAPEKIPEPSVHSEEEVFEDGEEIDGGVR	[R].QSSMAPEKIPEPSVHSEEEVFEDGEEIDGGVR.[L]	3xPhospho [S13(100); S16(100); S]	0.000106652	5.71308e-05	1	2	3	22	AT4G18950.1	AT4G18950.1 [15-46]	AT4G18950.1 3xPhospho [S27(100); S30(100); S]	Integrin-linked protein kinase family		AT4G18950.1; AT4G18950.2	1	3753.5	32		1.963e-06	2.697e-06	3.4	90.39	0.516	0.481	0.545	100	0.975	0.935	0.411	100	100	100	100	1.938	2.749	1.626	0.626	0.714	0.811	-0.96	-1.06	-0.88	6.64	-0.04	-0.1	-1.28	6.64	6.64	6.64	6.64	0.95	1.46	0.7	-0.67	-0.49	-0.3	0.582123	0.421131	0.420958	1e-17	0.942506	0.814849	0.138716	1e-17	1e-17	1e-17	1e-17	0.247265	0.0630531	0.348826	0.229957	0.359241	0.638356	127.49	95.69	40.1		130.01	127.17	52.15					2.76	59.93	34.67	68.21	37.09	63.26	98.7	50.9	45.5	53.8		52.2	48.7	130.9	236	101.3	157.4	224.5	49.7	136.2	127.26	51.44		1.22	54.03	14.71	31.67	50.78	32.19	47.53	2	3	3	2	0	2	3	2	3	3	2	3	181.3	87	0	0	526.3	64.8	23.6	0	30.2	57.9	407.1	0	0	0	100.1	46.7	0	0	0	0	0	67	0	65.9	136.2	62	0	53.9	0	184.9	0	150	0	390.1	300.3	201.8	0	126.4	286.4	128.8	0	252.5	158.8	0	285.5	316.4	108	0	477123	43859.9	0	0	1.32852e+06	30331.6	29679.4	0	31337.9	111313	1.05181e+06	0	0	0	126738	86713.4	0	0	0	0	0	75636.6	0	87912.8	179216	62995.5	0	55549.5	0	218759	0	193243	0	994167	689272	338168	0	329060	615190	187144	0	702452	353803	0	367841	796173	259760	0	1.25752e+07	6.5218e+06	0	0	3.7105e+07	5.21683e+06	1.67361e+06	0	2.04641e+06	4.20252e+06	2.82875e+07	0	0	0	6.81825e+06	3.33303e+06	0	0	0	0	0	5.07795e+06	0	4.77991e+06	8.75338e+06	4.31177e+06	0	3.75342e+06	0	1.37062e+07	0	1.10862e+07	0	2.78076e+07	2.09636e+07	1.38472e+07	0	8.95317e+06	1.97521e+07	9.06932e+06	0	1.8182e+07	1.11627e+07	0	2.05819e+07	2.26592e+07	7.721e+06	0	1.25752e+07	6.5218e+06	9205.95	9205.95	3.7105e+07	5.21683e+06	1.67361e+06	5.21683e+06	2.04641e+06	4.20252e+06	2.82875e+07	4.20252e+06	9205.95	9205.95	6.81825e+06	3.33303e+06	9205.95	9205.95	9205.95	9205.95	9205.95	5.07795e+06	9205.95	4.77991e+06	8.75338e+06	4.31177e+06	4.31177e+06	3.75342e+06	9205.95	1.37062e+07	9205.95	1.10862e+07	2.09636e+07	2.78076e+07	2.09636e+07	1.38472e+07	9.06932e+06	8.95317e+06	1.97521e+07	9.06932e+06	9205.95	1.8182e+07	1.11627e+07	9205.95	2.05819e+07	2.26592e+07	7.721e+06	2.05819e+07	4.77885e+06	1.23031e+07	9.68473e+06	2.54242e+06	9205.95	2.46907e+06	5.28259e+06	6.20268e+06	2.08955e+07	1.1711e+07	7.34078e+06	1.7886e+07	519.105	4.98288	1.83333	0.409891	268.204	573.823	673.769	2269.78	4.74308	1.38962	2.8836	0.165131	0.287662	0.512781	0.391493	0.134269	0.00397994	0.137549	0.000329796	0.0226278	0.671454	0.0573395	0	0	0	0	0	1	0	1	1	0	0	1	2	0
FALSE	High	QSSSPAGMFTNLSDQNGYGSMR	[R].QSSSPAGMFTNLSDQNGYGSMR.[N]	1xOxidation [M21]; 1xPhospho [S/T/Y]	3.32563e-06	5.71308e-05	1	3	1	21	AT2G42280.3	AT2G42280.3 [134-155]		basic helix-loop-helix (bHLH) DNA-binding superfamily protein		AT2G42280.3; AT2G42280.2; AT2G42280.1	0	2430.97	22		1.963e-06	4.644e-08	3.81	63.7	4.092	1.67	2.605	0.391	2.194	0.951	1.409	1.086	0.808	0.907	1.281	0.744	3.092	1.644	0.527	1.668	1.742	2.03	0.74	1.38	-1.35	1.13	-0.07	0.49	0.12	-0.31	-0.14	0.36	-0.43	1.63	0.72	-0.93	0.74	0.8	0.000264368	0.106997	0.00988996	0.107186	0.113267	0.8333	0.50864	0.53778	0.951019	0.869249	0.571918	0.758021	0.0751743	0.376535	0.189891	0.0633142	0.0915389	76.99	87.31	15.22	111.24	91.81	120.19	83.06	111.24	88.96	87.1	107.33	94.59	136.27	61.79	124.44	121.07	104.1	38.2	156.1	63.7	99.4	97.5	73	52.2	115.2	96.7	54.4	164.5	189.1		65.17	86.21	67.46	75.1	86.73	98.41	60.28	87.16	24.93	5.35	37.12	1	2	4	3	3	3	2	4	4	3	3	3	45.8	0	0	0	113.8	0	0	308.5	57.9	100.9	196	10.9	107.1	0	119.3	329.3	205.3	0	29.2	117.1	87.7	31.7	0	225.5	147.8	0	26.5	0	179.4	106.6	25.6	185.6	278.6	248.1	54.3	21.8	0	79	47.3	65.2	0	204	183.6	197.4	300	227	0	136.2	241455	0	0	0	575710	0	0	1.1193e+06	120436	388704	1.01447e+06	9046.42	357943	0	302567	1.22476e+06	88115.5	0	47060.2	276349	195850	71748.7	0	602662	389565	0	32705.2	0	433347	252674	39200.9	478966	133836	1266510	249538	73202.3	0	411841	203352	189886	0	1.13736e+06	819335	593709	774424	1.14447e+06	0	396825	6.36387e+06	0	0	0	1.60793e+07	0	0	4.59153e+07	7.86465e+06	1.46752e+07	2.7283e+07	1.66009e+06	1.44808e+07	0	1.62776e+07	4.70763e+07	2.01379e+07	0	4.23377e+06	1.59635e+07	1.15727e+07	4.81693e+06	0	3.27674e+07	1.90274e+07	0	3.87109e+06	0	2.37865e+07	1.58311e+07	3.93092e+06	2.74778e+07	3.07833e+07	3.54252e+07	7.58946e+06	2.99747e+06	0	1.12055e+07	6.5291e+06	9.20218e+06	0	2.9439e+07	2.58505e+07	2.73431e+07	4.33317e+07	3.25719e+07	0	1.91137e+07	6.36387e+06	9205.95	9205.95	9205.95	1.60793e+07	9205.95	9205.95	4.59153e+07	7.86465e+06	1.46752e+07	2.7283e+07	1.66009e+06	1.44808e+07	1.62776e+07	1.62776e+07	4.70763e+07	2.01379e+07	1.59635e+07	4.23377e+06	1.59635e+07	1.15727e+07	4.81693e+06	1.15727e+07	3.27674e+07	1.90274e+07	9205.95	3.87109e+06	9205.95	2.37865e+07	1.58311e+07	3.93092e+06	2.74778e+07	3.07833e+07	3.54252e+07	7.58946e+06	2.99747e+06	9.20218e+06	1.12055e+07	6.5291e+06	9.20218e+06	2.73431e+07	2.9439e+07	2.58505e+07	2.73431e+07	4.33317e+07	3.25719e+07	3.25719e+07	1.91137e+07	1.59787e+06	1.55033e+07	1.28707e+07	2.35281e+07	1.40746e+07	1.51824e+07	5.72922e+06	1.77566e+07	1.91989e+07	9.03474e+06	2.74939e+07	3.18973e+07	0.113528	1.02113	2.24651	1.32503	1.07871	0.407059	1.2616	1.36407	0.595079	4.7989	1.79636	0.0163077	0.980212	0.354243	0.562998	0.878987	0.191815	0.576372	0.582797	0.356041	0.00316849	0.0968836	1	0	0	0	0	0	0	0	0	1	0	0	2	0
FALSE	High	QVSDSQILGLK	[R].QVSDSQILGLK.[S]	1xPhospho [S3(100)]	0.000639704	5.71308e-05	1	1	2	5	AT1G75400.1	AT1G75400.1 [184-194]	AT1G75400.1 1xPhospho [S186(100)]	RING/U-box superfamily protein		AT1G75400.1	0	1267.63	11		1.963e-06	2.262e-05	2.72	64.32	1.282	1.23	1.298	0.404	0.474	0.324	0.308	1.233	1.587	1.597	0.358	0.409	0.369	0.199	1.442	1.42	1.011	0.36	0.3	0.38	-1.31	-1.08	-1.63	-1.7	0.3	0.67	0.67	-1.48	-1.29	-1.44	-2.33	0.53	0.51	0.02	0.316814	0.273867	0.355502	0.143417	0.204164	0.0682597	0.0494128	0.388121	0.220066	0.285032	0.315911	0.182769	0.251191	0.0327741	0.340086	0.390748	0.782763	93.05	74.44	107.94	41.42	60.56	65.87	98.19	52.04	51.55	76.88	92.33	28.96	46.49	114.85	109.31	106.39	96.21	61.1	77.8	62.1	79.3	120.8	164.1	193	192.9	39.4	73.7	80.1	55.8	38.58	63.43	66.19	68.7	46.67	24.34	30.57	120.75	111.28	37.99	45.53	90.4	3	4	4	4	2	4	4	4	3	4	4	4	26.7	50.7	61.6	0	26.6	71.6	137.2	58.2	126.7	39	30	68.1	18.8	63.9	139.3	67.8	0	0	71.2	141.3	124.2	149.4	92	166.4	158.3	232.1	109.2	162.1	1004.8	213.9	119.9	97.4	0	166.8	19.9	32.7	59.9	62.4	22.6	64	59.2	84.5	22.2	74.7	163.9	96	22.4	20.7	90090.4	32824.2	38001.8	0	86036.6	43057.6	221043	135224	168803	96138.2	99593.3	36343.5	40380.4	44746.7	226290	161511	0	0	73420.5	213713	177765	216375	95061.6	284958	267323	302962	86291.8	214522	1.55525e+06	324898	117507	160985	0	545598	58631.2	70283.9	87089.3	208543	62229.1	119333	101606	301988	63409.9	143876	271054	310022	69100.2	38604.1	2.37445e+06	4.88083e+06	4.86491e+06	0	2.40296e+06	7.40561e+06	1.24645e+07	5.54712e+06	1.10231e+07	3.62962e+06	2.67846e+06	6.66934e+06	1.63361e+06	6.38024e+06	1.2174e+07	6.20805e+06	0	0	6.60527e+06	1.23453e+07	1.05041e+07	1.45266e+07	8.94744e+06	1.54935e+07	1.30568e+07	2.07364e+07	1.02138e+07	1.4495e+07	8.5368e+07	2.03562e+07	1.17832e+07	9.23555e+06	0	1.52608e+07	1.78321e+06	2.87797e+06	5.41075e+06	5.6741e+06	1.99801e+06	5.7831e+06	5.51516e+06	7.81655e+06	2.00062e+06	6.62616e+06	1.51664e+07	8.82329e+06	2.05391e+06	1.85942e+06	2.37445e+06	4.88083e+06	4.86491e+06	4.86491e+06	2.40296e+06	7.40561e+06	1.24645e+07	5.54712e+06	1.10231e+07	3.62962e+06	2.67846e+06	6.66934e+06	1.63361e+06	6.38024e+06	1.2174e+07	6.20805e+06	9205.95	9205.95	6.60527e+06	1.23453e+07	1.05041e+07	1.45266e+07	8.94744e+06	1.54935e+07	1.30568e+07	2.07364e+07	1.02138e+07	1.4495e+07	8.5368e+07	2.03562e+07	1.17832e+07	9.23555e+06	2.87797e+06	1.52608e+07	1.78321e+06	2.87797e+06	5.41075e+06	5.6741e+06	1.99801e+06	5.7831e+06	5.51516e+06	7.81655e+06	2.00062e+06	6.62616e+06	1.51664e+07	8.82329e+06	2.05391e+06	1.85942e+06	4.24627e+06	6.95505e+06	6.00013e+06	6.59897e+06	4.74224e+06	1.23679e+07	1.46255e+07	3.16857e+07	5.69999e+06	4.71649e+06	5.48962e+06	6.97575e+06	0.895416	0.562347	0.410251	0.208263	2.60803	3.08409	6.6816	1.20196	0.381349	0.375346	0.220154	0.875679	0.0850747	0.02515	0.216833	0.0638596	0.0374051	0.191243	0.833642	0.00558766	0.0116486	0.226268	0	0	1	0	0	1	0	0	1	1	0	1	3	1
FALSE	High	QVSFQGVNVENYQQSR	[K].QVSFQGVNVENYQQSR.[L]	1xPhospho [S3(100)]	1.36553e-07	5.71308e-05	1	1	1	83	AT2G31820.1	AT2G31820.1 [59-74]	AT2G31820.1 1xPhospho [S61(100)]	Ankyrin repeat family protein		AT2G31820.1	0	1962.87	16		1.963e-06	1.109e-09	3.8	65.12	0.769	0.897	1.212	0.413	0.652	0.794	0.634	0.814	0.706	0.877	0.406	0.378	0.447	0.379	0.742	0.787	0.819	-0.38	-0.16	0.28	-1.28	-0.62	-0.33	-0.66	-0.3	-0.5	-0.19	-1.3	-1.4	-1.16	-1.4	-0.43	-0.35	-0.29	0.855575	0.925668	0.531314	0.10007	0.264882	0.730238	0.23937	0.922211	0.557903	0.969063	0.26312	0.0830756	0.242537	0.0873968	0.484885	0.521302	0.646167	87.36	97.3	95.09	95.33	51.11	57.92	58.05	67.94	53.65	62.8	61.67	73.65	58.47	40.59	53.17	58.41	52.24	82.4	99.7	95.2	96.2	155.7	149.7	120	161.4	74.6	50.5	53.6	61.1	77.04	44	48.96	35.36	48.31	54.17	31.32	40.13	43.49	37.01	48.33	24.45	4	4	4	4	4	4	4	4	4	4	4	4	32.6	37.3	180.9	167.1	31.2	117.9	97.5	93.6	140.5	79.2	35.7	105.3	62.8	95.2	146	89.3	309.2	176.4	126.2	118.5	206.6	164.4	125.2	37.1	97.5	158	135.6	76.8	212.6	145.5	164.5	69.6	82.1	107.3	33.9	62.3	81.9	38.9	39.5	59.2	87.1	26.8	41.1	64.3	77.7	43.9	53.2	64.6	465879	102127	471956	430034	428194	299792	664395	920799	791509	826109	501100	237675	568828	282060	1.00344e+06	900252	359679	431552	550745	757943	1.25089e+06	1.00707e+06	547525	269081	696466	872562	453374	429791	1.3915e+06	934706	682154	486872	106954	1.48489e+06	422721	566654	503267	550174	461031	467323	632676	404846	496796	524341	543602	599201	694186	509853	1.22788e+07	1.51858e+07	6.04187e+07	5.4682e+07	1.19593e+07	5.15621e+07	3.74649e+07	3.77727e+07	5.16867e+07	3.11891e+07	1.34766e+07	4.36154e+07	2.30123e+07	4.02178e+07	5.3983e+07	3.46032e+07	8.22011e+07	6.05351e+07	4.95477e+07	4.37831e+07	7.39145e+07	6.76107e+07	5.15344e+07	1.46302e+07	3.40172e+07	5.97231e+07	5.36628e+07	2.90405e+07	7.63798e+07	5.85632e+07	6.8404e+07	2.79314e+07	2.46002e+07	4.15336e+07	1.28567e+07	2.32032e+07	3.12673e+07	1.49693e+07	1.48025e+07	2.26473e+07	3.43415e+07	1.04789e+07	1.56742e+07	2.41484e+07	3.04164e+07	1.70534e+07	2.06337e+07	2.45578e+07	1.22788e+07	1.51858e+07	6.04187e+07	5.4682e+07	1.19593e+07	5.15621e+07	3.74649e+07	3.77727e+07	5.16867e+07	3.11891e+07	1.34766e+07	4.36154e+07	2.30123e+07	4.02178e+07	5.3983e+07	3.46032e+07	8.22011e+07	6.05351e+07	4.95477e+07	4.37831e+07	7.39145e+07	6.76107e+07	5.15344e+07	1.46302e+07	3.40172e+07	5.97231e+07	5.36628e+07	2.90405e+07	7.63798e+07	5.85632e+07	6.8404e+07	2.79314e+07	2.46002e+07	4.15336e+07	1.28567e+07	2.32032e+07	3.12673e+07	1.49693e+07	1.48025e+07	2.26473e+07	3.43415e+07	1.04789e+07	1.56742e+07	2.41484e+07	3.04164e+07	1.70534e+07	2.06337e+07	2.45578e+07	3.56413e+07	3.46898e+07	3.4992e+07	3.79541e+07	5.90167e+07	5.19225e+07	4.41109e+07	5.78196e+07	2.55484e+07	2.09216e+07	2.11608e+07	2.31653e+07	0.603919	0.668107	0.793272	0.656423	0.879792	0.74743	0.979715	0.432901	0.402939	0.479717	0.400649	0.17697	0.31305	0.445074	0.160433	0.668499	0.234326	0.932605	0.0178025	0.0665729	0.0449426	0.0197138	0	0	0	0	0	0	0	1	0	1	1	0	3	0
FALSE	High	RAETTNATHMESDTSPQGLSAIDSEFFSSR	[R].RAETTNATHMESDTSPQGLSAIDSEFFSSR.[G]	1xOxidation [M10]; 2xPhospho [S12(100); T/S]	7.19731e-06	5.71308e-05	1	3	1	3	AT2G23740.3	AT2G23740.3 [324-353]	AT2G23740.3 2xPhospho [S335(100); T/S]	histone-lysine N-methyltransferase SUVR5		AT2G23740.5; AT2G23740.3; AT2G23740.1	1	3448.4	30		1.963e-06	1.151e-07	3.19	83.43	0.688	0.593	0.737	100	100	2.642	100		100		100	100	4.538	100	0.966	1.254	1.234	-0.54	-0.75	-0.44	6.64	6.64	1.4	6.64		6.64		6.64	6.64	2.18	6.64	-0.05	0.33	0.3	0.885584	0.769541	0.98944	1e-17	1e-17	0.0755885	1e-17		1e-17		1e-17	1e-17	0.00645195	1e-17	0.884843	0.45723	0.429247	68.91	87.95	59.08			98.06							23.67		60.67	53.44	60.24	166.4	113.7	98.1	183.9			37.1		134.4	131.9	168.6	165.9	49.65	59.33	67.46	50.85					55.05	22.22	22.29	5.55	3	2	4	3	0	0	1	0	2	3	2	2	151.8	255.3	424.5	0	273	0	111.6	0	83.3	73.2	272.5	313.7	282.3	312.9	96.3	0	0	0	0	0	0	0	0	0	0	57	0	0	0	0	0	0	0	136.8	311.1	0	0	202.5	249.5	159	0	220.7	303.3	0	244.8	264.8	0	0	171520	55251.8	87566.9	0	295744	0	60129.8	0	37090	60409.9	302172	55972.8	202176	73260.1	52328	0	0	0	0	0	0	0	0	0	0	24882	0	0	0	0	0	0	0	149598	306515	0	0	226199	230018	99154.6	0	263576	289982	0	135366	285978	0	0	4.52065e+06	8.21573e+06	1.12101e+07	0	8.25999e+06	0	3.39069e+06	0	2.42203e+06	2.28073e+06	8.1266e+06	1.02715e+07	8.17916e+06	1.04458e+07	2.81515e+06	0	0	0	0	0	0	0	0	0	0	1.70307e+06	0	0	0	0	0	0	0	4.18438e+06	9.32238e+06	0	0	6.15448e+06	7.38529e+06	4.8052e+06	0	6.82231e+06	9.1491e+06	0	7.5742e+06	8.139e+06	0	0	4.52065e+06	8.21573e+06	1.12101e+07	8.21573e+06	8.25999e+06	9205.95	3.39069e+06	9205.95	2.42203e+06	2.28073e+06	8.1266e+06	1.02715e+07	8.17916e+06	1.04458e+07	2.81515e+06	8.17916e+06	9205.95	9205.95	9205.95	9205.95	9205.95	9205.95	9205.95	9205.95	9205.95	1.70307e+06	9205.95	9205.95	9205.95	9205.95	9205.95	9205.95	9205.95	4.18438e+06	9.32238e+06	9205.95	6.15448e+06	6.15448e+06	7.38529e+06	4.8052e+06	9205.95	6.82231e+06	9.1491e+06	9205.95	7.5742e+06	8.139e+06	9205.95	9205.95	8.04055e+06	2.91727e+06	5.77521e+06	7.40483e+06	9205.95	9205.95	432671	9205.95	3.38129e+06	6.12486e+06	3.99746e+06	3.9329e+06	873.409	316.89	13.3478	804.352	1	46.9991	1	367.295	665.316	9.23901	427.213	0.00108589	0.186691	0.0416237	0.00383548	1	0.355918	1	0.178134	2.46307e-05	0.186245	0.13439	1	0	1	1	0	0	0	0	1	0	0	0	4	0
FALSE	High	RANSYHSYSQSPPYDYQYEER	[R].RANSYHSYSQSPPYDYQYEER.[R]	3xPhospho [S4(100); S7(100); S11(100)]	1.08495e-07	5.71308e-05	1	5	4	150	AT1G08680.4	AT1G08680.4 [147-167]	AT1G08680.4 3xPhospho [S150(100); S153(100); S157(100)]	ARF GAP-like zinc finger-containing protein ZIGA4	ZIGA4, AGD14	AT1G08680.4; AT1G08680.1; AT1G08680.3; AT1G08680.2; AT1G08680.5	1	2880.04	21		1.963e-06	8.474e-10	8.99	54.21	1.463	1.203	0.967	0.544	0.778	0.873	0.65	1.179	0.783	0.924	0.753	0.429	0.73	0.89	0.819	0.838	1.276	0.55	0.27	-0.05	-0.88	-0.36	-0.2	-0.62	0.24	-0.35	-0.11	-0.41	-1.22	-0.45	-0.17	-0.29	-0.26	0.35	0.230222	0.461836	0.874211	0.174617	0.453102	0.850177	0.162791	0.566547	0.631384	0.963662	0.725756	0.061152	0.512215	0.863349	0.322502	0.297426	0.191687	54.45	32.13	41.33	54.82	39.05	20.32	39.77	30.46	34.5	37.36	31.73	42.89	38.17	69.15	42.28	40.7	84.46	78.6	100.5	94.5	76	129.1	152.4	110.7	119.3	83.1	72	77.8	106.1	72.37	29.37	12.34	7.06	32.58	27.95	16.15	32.58	23.07	55.88	34.39	87.15	3	4	4	4	2	4	4	4	3	4	4	4	107.2	83.9	12.8	0	111.3	95.1	173	103.4	114.1	95.2	106.9	86.1	90	81.5	80.6	76.1	0	0	109	174.3	119.2	217.1	136	194.5	89.8	127	109.9	129.8	101.7	186.2	95.7	159.4	0	84.9	88.7	126.7	13.1	78	75.8	99.5	44.3	107.4	73.5	93.8	18.2	114.6	111.9	302.6	4.40379e+06	659650	95991.8	0	4.38441e+06	695125	3387164	2.92304e+06	1.84781e+06	2.85684e+06	4.30785e+06	558211	2.34378e+06	694078	1.59253e+06	2.20488e+06	0	0	1.36686e+06	3.20421e+06	2.07404e+06	3.82273e+06	1.70884e+06	4.0504e+06	1.84393e+06	2.01561e+06	1.05566e+06	2.08767e+06	1.91296e+06	3.43801e+06	1.14083e+06	3.20324e+06	0	3.377e+06	3.17876e+06	3.31251e+06	231856	3.16756e+06	2.54072e+06	2.25504e+06	924564	4.66093e+06	2.55429e+06	2.19676e+06	366841	4.49907e+06	4.20092e+06	6.86706e+06	1.16068e+08	9.80874e+07	1.22886e+07	0	1.22454e+08	1.19557e+08	1.91001e+08	1.19908e+08	1.20665e+08	1.07858e+08	1.15855e+08	1.02436e+08	9.48192e+07	9.89656e+07	8.56754e+07	8.47497e+07	0	0	1.2297e+08	1.85093e+08	1.22554e+08	2.56643e+08	1.60841e+08	2.20225e+08	9.00623e+07	1.3796e+08	1.24951e+08	1.41062e+08	1.05003e+08	2.15405e+08	1.14398e+08	1.83767e+08	0	9.44572e+07	9.66792e+07	1.3564e+08	1.44049e+07	8.61838e+07	8.15757e+07	1.09283e+08	5.01852e+07	1.20642e+08	8.05893e+07	1.01171e+08	2.0526e+07	1.28045e+08	1.24867e+08	3.30762e+08	1.16068e+08	9.80874e+07	1.22886e+07	9.80874e+07	1.22454e+08	1.19557e+08	1.91001e+08	1.19908e+08	1.20665e+08	1.07858e+08	1.15855e+08	1.02436e+08	9.48192e+07	9.89656e+07	8.56754e+07	8.47497e+07	9205.95	9205.95	1.2297e+08	1.85093e+08	1.22554e+08	2.56643e+08	1.60841e+08	2.20225e+08	9.00623e+07	1.3796e+08	1.24951e+08	1.41062e+08	1.05003e+08	2.15405e+08	1.14398e+08	1.83767e+08	9.66792e+07	9.44572e+07	9.66792e+07	1.3564e+08	1.44049e+07	8.61838e+07	8.15757e+07	1.09283e+08	5.01852e+07	1.20642e+08	8.05893e+07	1.01171e+08	2.0526e+07	1.28045e+08	1.24867e+08	3.30762e+08	8.11328e+07	1.3823e+08	1.11703e+08	9.10525e+07	7.70203e+07	1.90066e+08	1.23509e+08	1.54643e+08	1.05864e+08	7.28619e+07	8.81469e+07	1.5105e+08	1.0534	0.727274	0.904417	0.58879	2.46774	1.60359	2.00783	1.37449	0.383351	0.713689	0.976762	0.939292	0.186136	0.376719	0.0568771	0.0859603	0.367288	0.196604	0.564289	0.017798	0.113027	0.960848	0	0	0	0	0	0	0	0	1	0	0	0	1	0
FALSE	High	RAPEEDEEDSGDEDDDRPPKR	[K].RAPEEDEEDSGDEDDDRPPKR.[-]	1xPhospho [S10(100)]	2.87274e-11	5.71308e-05	1	1	1	867	AT1G47970.1	AT1G47970.1 [178-198]	AT1G47970.1 1xPhospho [S187(100)]	nucleolin		AT1G47970.1	2	2537.01	21		1.963e-06	5.543e-14	5.67	13.6	1.078	1.037	1.579	1.131	0.535	3.901	0.936	2.661	0.482	2.247	0.918	0.88	5.059	0.834	2.347	2.072	1.811	0.11	0.05	0.66	0.18	-0.9	1.96	-0.09	1.41	-1.05	1.17	-0.12	-0.18	2.34	-0.26	1.23	1.05	0.86	0.814248	0.878349	0.177262	0.784401	0.0591761	0.000150203	0.818757	0.0487323	0.0635811	0.118154	0.803673	0.8011	9.34745e-05	0.666437	3.62249e-07	5.86872e-06	0.00368582	94.42	88.62	89.62	103.15	45.71	93.04	86.12	67.81	89.71	128.35	102.53	80.68	70.1	116.41	97.88	72.04	83.55	78	89.9	80.9	123.8	57.6	153.2	30.9	156.4	63.4	139.1	118.9	107.9	99.9	40.77	68.22	40.47	142.43	38.12	64.36	69.76	73.24	57.55	49.56	60.71	4	4	4	4	4	4	4	4	4	4	4	4	44.8	97.3	275	31.9	42.3	81	119.9	71.4	179.7	45.9	45	102.2	96.8	113.4	171.1	63.5	446.4	43.7	25.6	54.3	91	172.5	97.4	196.6	2.4	37.8	25.8	26.6	2.3	160	109.5	172.6	3.4	44.7	93.1	64.4	187.3	46.4	176.4	78.5	189.4	74.5	135.9	66	176	77.7	33.4	107.3	1.21633e+08	5.05831e+07	1.36332e+08	1.55885e+07	1.10002e+08	3.91147e+07	1.55204e+08	1.33428e+08	1.92347e+08	9.09648e+07	1.19977e+08	4.37997e+07	1.66626e+08	6.38072e+07	2.23413e+08	1.21584e+08	9.86619e+07	2.03103e+07	2.11952e+07	65987794	1.04694e+08	2.00796e+08	8.08812e+07	2.7049e+08	3.2148e+06	3.96507e+07	1.63694e+07	2.82891e+07	2.83435e+06	1.95252e+08	8.62177e+07	2.29244e+08	847169	1.17589e+08	2.20477e+08	1.11306e+08	2.1869e+08	1.2457e+08	3.90758e+08	1.17692e+08	2.61317e+08	2.13787e+08	3.12327e+08	1.02271e+08	2.33811e+08	201626104	8.29162e+07	1.60898e+08	3.20579e+09	7.52151e+09	1.74529e+10	1.98219e+09	3.07231e+09	6.72747e+09	8.75187e+09	5.47344e+09	1.25605e+10	3.4343e+09	3.22665e+09	8.03762e+09	6.74094e+09	9.098e+09	1.20192e+10	4.67338e+09	2.25482e+10	2.84899e+09	1.90683e+09	3.81183e+09	6.18632e+09	1.34807e+10	7.61275e+09	1.47068e+10	1.57019e+08	2.71392e+09	1.93754e+09	1.91147e+09	1.55579e+08	1.22333e+10	8.64561e+09	1.31515e+10	1.94855e+08	3.28906e+09	6.70562e+09	4.55774e+09	1.35869e+10	3.38933e+09	1.25462e+10	5.70358e+09	1.41843e+10	5.5336e+09	9.85409e+09	4.71009e+09	1.30825e+10	5.73832e+09	2.46457e+09	7.74989e+09	3.20579e+09	7.52151e+09	1.74529e+10	1.98219e+09	3.07231e+09	6.72747e+09	8.75187e+09	5.47344e+09	1.25605e+10	3.4343e+09	3.22665e+09	8.03762e+09	6.74094e+09	9.098e+09	1.20192e+10	4.67338e+09	2.25482e+10	2.84899e+09	1.90683e+09	3.81183e+09	6.18632e+09	1.34807e+10	7.61275e+09	1.47068e+10	1.57019e+08	2.71392e+09	1.93754e+09	1.91147e+09	1.55579e+08	1.22333e+10	8.64561e+09	1.31515e+10	1.94855e+08	3.28906e+09	6.70562e+09	4.55774e+09	1.35869e+10	3.38933e+09	1.25462e+10	5.70358e+09	1.41843e+10	5.5336e+09	9.85409e+09	4.71009e+09	1.30825e+10	5.73832e+09	2.46457e+09	7.74989e+09	7.5406e+09	6.00627e+09	6.81477e+09	8.13289e+09	7.77895e+09	1.04967e+10	1.67998e+09	8.5465e+09	3.68682e+09	8.80651e+09	8.57051e+09	7.25883e+09	0.96936	0.572209	4.05645	0.951605	1.34937	0.215965	1.09867	0.473948	0.838982	5.10154	0.849334	0.969899	0.113334	0.0651534	0.905939	0.630913	0.265546	0.898316	0.454824	0.62509	0.0221879	0.740006	0	0	0	0	0	0	0	0	0	1	0	0	1	0
FALSE	High	RASFSSSLSDGDNSYR	[R].RASFSSSLSDGDNSYR.[R]	1xPhospho [S3(100)]	0.000351264	5.71308e-05	1	1	1	7	AT2G16405.1	AT2G16405.1 [136-151]	AT2G16405.1 1xPhospho [S138(100)]	Transducin/WD40 repeat-like superfamily protein		AT2G16405.1	1	1828.75	16		1.963e-06	1.104e-05	3.14	43.2	0.812	1.137	1.342	0.65	1.934	1.153	0.979	0.273	0.585	0.891	0.623	2.206	1.411	1.148	0.966	1.401	1.636	-0.3	0.18	0.42	-0.62	0.95	0.21	-0.03	-1.87	-0.77	-0.17	-0.68	1.14	0.5	0.2	-0.05	0.49	0.71	0.848384	0.39051	0.324917	0.442383	0.361632	0.65098	0.939511	0.125886	0.493248	0.841988	0.677787	0.178283	0.424271	0.720916	0.898494	0.32254	0.222956	32.94	63.18	37.36	73.14	43.49	46.2	63.59	96.55	80.1	60.82	95.95	47.48	29.43	67.52	47.16	37.65	33.58	91.2	74	79.1	133.1	140.2	38.3	82.1	125	87.3	84.4	122.4	142.9	38.29	39.8	69.71	11.61	77.17		26.1	61.07	0.88	46.56	27.32	42.31	2	2	3	3	2	1	2	2	2	4	3	4	96.1	0	167.4	0	77.1	137.5	0	0	110	0	108.4	329.9	152.5	190	0	185.2	359.8	0	0	105.8	0	0	53.2	0	0	94.7	0	137.6	276	0	0	109.5	122.3	120.7	0	0	66.9	203.1	97	142.1	0	121.5	213.5	170.3	208.2	118.8	335.1	189.8	236010	0	75103	0	181593	60074	0	0	106499	0	261478	127973	237531	96746.4	0	320848	71965.7	0	0	116298	0	0	39994.5	0	0	89905.5	0	132399	310543	0	0	131619	27361.5	287186	0	0	70661.6	493424	194477	192622	0	315572	443858	238569	250397	278883	752372	257524	6.22036e+06	0	9.61451e+06	0	5.0718e+06	1.03323e+07	0	0	6.95452e+06	0	7.0322e+06	2.34842e+07	9.60947e+06	1.37947e+07	0	1.23325e+07	1.6447e+07	0	0	6.718e+06	0	0	3.76438e+06	0	0	6.15365e+06	0	8.94604e+06	1.70458e+07	0	0	7.55086e+06	6.29334e+06	8.03282e+06	0	0	4.39011e+06	1.34252e+07	6.24413e+06	9.33482e+06	0	8.16816e+06	1.40039e+07	1.09872e+07	1.40105e+07	7.93707e+06	2.23632e+07	1.2404e+07	6.22036e+06	9205.95	9.61451e+06	9205.95	5.0718e+06	1.03323e+07	9205.95	9205.95	6.95452e+06	7.0322e+06	7.0322e+06	2.34842e+07	9.60947e+06	1.37947e+07	1.23325e+07	1.23325e+07	1.6447e+07	9205.95	9205.95	6.718e+06	9205.95	9205.95	3.76438e+06	9205.95	9205.95	6.15365e+06	9205.95	8.94604e+06	1.70458e+07	9205.95	9205.95	7.55086e+06	6.29334e+06	8.03282e+06	9205.95	9205.95	4.39011e+06	1.34252e+07	6.24413e+06	9.33482e+06	1.09872e+07	8.16816e+06	1.40039e+07	1.09872e+07	1.40105e+07	7.93707e+06	2.23632e+07	1.2404e+07	3.96332e+06	3.85563e+06	1.11258e+07	1.20173e+07	5.79586e+06	948000	3.77953e+06	6.15377e+06	3.58614e+06	8.34857e+06	1.10366e+07	1.41787e+07	0.683819	4.06712	2.9437	1.95283	0.163565	0.652107	1.06175	0.618742	8.80651	2.92011	2.30407	0.701727	0.31283	0.168613	0.206042	0.270908	0.669212	0.951184	0.634584	0.0147993	0.0291751	0.16267	0	0	0	0	0	0	0	0	1	1	0	0	2	0
FALSE	High	RASLSTGNIPEMFDGRPSFTEGSGLEASPR	[R].RASLSTGNIPEMFDGRPSFTEGSGLEASPR.[T]	1xOxidation [M12]; 1xPhospho [S3(99.6)]	7.21277e-09	5.71308e-05	1	3	3	22	AT5G54440.1	AT5G54440.1 [473-502]	AT5G54440.1 1xPhospho [S475(99.6)]	CLUB	CLUB, AtTRS130	AT5G54440.3; AT5G54440.1; AT5G54440.2	1	3262.48	30		1.963e-06	3.55e-11	5.68	76.28	0.869	0.372	0.864	0.848	1.12	0.447	100	0.685	0.899	0.01	3.113	1.517	0.722	100	0.334	0.208	0.148	-0.2	-1.42	-0.21	-0.24	0.16	-1.16	6.64	-0.55	-0.15	-6.64	1.64	0.6	-0.47	6.64	-1.58	-2.26	-2.76	0.827181	0.252493	0.888923	0.788046	0.802066	0.249798	1e-17	0.814448	0.943217	1e-17	0.13688	0.454266	0.883621	1e-17	5.38249e-06	4.88e-09	1.33323e-07	48.1	82.64	107.74	39.57	30.72	73.22		36.93	44.06		29.96	65	83.84		52.82	93.81	43.33	115.5	86.3	41.2	75.2	112.4	77	101		350	116.8	72.9	51.7	34.02	28.93	77.82	110.76	34.47	1.24	50.36		35.47	60.38	87.39	53	3	2	3	3	2	2	2	0	2	3	4	4	84.5	0	154.6	173.1	0	0	93.8	142.1	0	55.2	145.6	31.5	547.1	0	100.6	73	0	193	0	117.3	0	104	0	102.2	93.2	196.2	0	0	0	0	0	0	0	605.4	362.6	0	87.8	303.6	156.4	0	155.1	325.1	61.4	45.7	70	68.3	29.1	122.8	253353	0	84647.4	93466.3	0	0	134192	293298	0	120866	428725	14901.9	1.04034e+06	0	145178	154361	0	99099.9	0	157537	0	133709	0	155365	139649	227367	0	0	0	0	0	0	0	1.75794e+06	948384	0	113263	900438	382736	0	236467	1.03079e+06	155804	78134.3	102798	195721	79823.1	203488	6.67746e+06	0	1.08364e+07	1.18849e+07	0	0	7.56701e+06	1.20316e+07	0	4.56319e+06	1.15301e+07	2.73463e+06	4.20876e+07	0	7.8103e+06	5.93323e+06	0	1.3901e+07	0	9.10024e+06	0	8.97668e+06	0	8.44736e+06	6.82083e+06	1.55623e+07	0	0	0	0	0	0	0	4.9171e+07	2.88443e+07	0	7.03691e+06	2.44994e+07	1.22887e+07	0	1.28354e+07	2.66806e+07	4.91569e+06	3.59846e+06	5.7519e+06	5.57025e+06	2.37263e+06	9.80129e+06	6.67746e+06	1.08364e+07	1.08364e+07	1.18849e+07	9205.95	9205.95	7.56701e+06	1.20316e+07	4.56319e+06	4.56319e+06	1.15301e+07	2.73463e+06	4.20876e+07	7.8103e+06	7.8103e+06	5.93323e+06	9205.95	1.3901e+07	9205.95	9.10024e+06	9205.95	8.97668e+06	9205.95	8.44736e+06	6.82083e+06	1.55623e+07	9205.95	9205.95	9205.95	9205.95	9205.95	9205.95	9205.95	4.9171e+07	2.88443e+07	9205.95	7.03691e+06	2.44994e+07	1.22887e+07	1.22887e+07	1.28354e+07	2.66806e+07	4.91569e+06	3.59846e+06	5.7519e+06	5.57025e+06	2.37263e+06	9.80129e+06	1.00588e+07	4.90425e+06	5.84779e+06	1.59104e+07	5.75492e+06	4.36061e+06	5.60038e+06	9205.95	1.95084e+07	1.40284e+07	1.20075e+07	5.87402e+06	1.74786	1.12467	1.04418	1728.27	0.757719	0.973146	0.00159966	3.38986	3.21707	2.14405	638.068	0.282548	0.89346	0.954602	0.118622	0.755463	0.97661	0.147761	0.312916	0.0741037	0.359344	0.00842196	0	0	0	0	0	0	0	0	0	0	1	0	1	0
FALSE	High	RAESEEIADGVDEYETK	[K].RAESEEIADGVDEYETK.[E]	1xPhospho [S4(100)]	6.9415e-09	5.71308e-05	1	1	1	5	AT1G32340.1	AT1G32340.1 [141-157]	AT1G32340.1 1xPhospho [S144(100)]	NDR1/HIN1-like 8	NHL8	AT1G32340.1	1	2020.84	17		1.963e-06	3.4e-11	4.68	50.16	100	100	100	0.01	2.348	0.787	0.378	0.506	0.794	1.54	0.576	0.01	0.01	0.596	0.01	0.01	1.593	6.64	6.64	6.64	-6.64	1.23	-0.35	-1.4	-0.98	-0.33	0.62	-0.8	-6.64	-6.64	-0.75	-6.64	-6.64	0.67	1e-17	1e-17	1e-17	1e-17	0.167286	0.886442	0.0666084	0.457103	0.869368	0.260135	0.580214	1e-17	1e-17	0.528687	1e-17	1e-17	0.247915					0	42.25	30.1	1.49	36.8	16.96	1.49			96.86			108.7		184.4	97	90.3	155.3	78.5	123.3	239.2	89.5			142.5				31.42	1.42		45.2	16.24				83.62	0	1	1	2	2	1	4	2	1	0	0	2	0	0	0	0	0	385.3	0	0	202.6	0	0	0	0	0	236.6	150.6	0	0	327.8	321.3	0	164.1	0	0	134.7	428.3	235.7	281.5	0	560.9	445.4	0	0	186.9	0	0	0	0	0	0	0	0	0	0	0	150.9	0	587.5	0	0	0	0	0	102761	0	0	119772	0	0	0	0	0	170621	159234	0	0	150040	215611	0	105489	0	0	100897	248095	82663.2	165259	0	378019	193735	0	0	271321	0	0	0	0	0	0	0	0	0	0	0	216286	0	486646	0	0	0	0	0	1.76743e+07	0	0	7.82127e+06	0	0	0	0	0	9.17909e+06	6.12053e+06	0	0	1.34983e+07	1.24549e+07	0	7.0821e+06	0	0	4.92806e+06	1.6981e+07	9.78428e+06	1.11663e+07	0	2.36845e+07	1.9427e+07	0	0	7.58906e+06	0	0	0	0	0	0	0	0	0	0	0	6.15554e+06	0	2.344e+07	9205.95	9205.95	9205.95	9205.95	9205.95	1.76743e+07	9205.95	9205.95	7.82127e+06	9205.95	9205.95	9205.95	9205.95	9205.95	9.17909e+06	6.12053e+06	9205.95	9205.95	1.34983e+07	1.24549e+07	9205.95	7.0821e+06	9205.95	9205.95	4.92806e+06	1.6981e+07	9.78428e+06	1.11663e+07	9205.95	2.36845e+07	1.9427e+07	9205.95	9205.95	7.58906e+06	9205.95	9205.95	9205.95	9205.95	9205.95	9205.95	9205.95	9205.95	9205.95	9205.95	9205.95	6.15554e+06	9205.95	2.344e+07	9205.95	4.42547e+06	1.96222e+06	3.82951e+06	6.49291e+06	1.77743e+06	1.07149e+07	1.07825e+07	1.90417e+06	9205.95	9205.95	7.4035e+06	0.00141785	2.48981	0.18313	0.35516	0.273749	1.65025	1.66065	0.293269	0.00517936	0.00085917	0.686623	0.134493	0.5979	0.0323132	0.338428	0.298703	0.383902	0.578952	0.316617	0.355918	0.00500271	0.700546	0	0	1	0	0	0	0	0	0	1	0	0	2	0
FALSE	High	QVTRPGSFESGDLGSFHIPGLPQK	[K].QVTRPGSFESGDLGSFHIPGLPQK.[F]	1xPhospho [S15(100)]	1.69977e-05	5.71308e-05	1	1	4	53	AT5G35370.1	AT5G35370.1 [481-504]	AT5G35370.1 1xPhospho [S495(100)]	S-locus lectin protein kinase family protein		AT5G35370.1	0	2634.27	24		1.963e-06	3.148e-07	4.11	88.49	0.61	0.638	0.834	0.995	1.704	1.469	3.521	0.417	0.331	0.209	1.349	2.804	4.335	9.874	0.983	1.473	1.562	-0.71	-0.65	-0.26	-0.01	0.77	0.55	1.82	-1.26	-1.6	-2.26	0.43	1.49	2.12	3.3	-0.02	0.56	0.64	0.62064	0.866245	0.909638	0.907189	0.317272	0.281309	0.0252985	0.242152	0.0975422	0.0952141	0.534707	0.0849793	0.01359	0.00037219	0.902836	0.12965	0.217752	99.94	109.4	106.85	95.41	105.74	141.63	114.53	98.54	77.07	92.7	78.98	75.03	59.5	71.38	93.34	97.97	86.37	107	112.1	59.2	74	121.8	45.7	40.3	24	129.1	126.9	174.8	185	80.66	50.06	94.04	94.24	68.99	69.51		45.73	70.08	66	74.2	58.59	4	3	4	4	4	4	1	4	4	4	4	3	209.4	16.2	57.7	180.1	109.3	0	35.4	106.8	27	117.8	173.9	10.1	225.5	14.5	35.6	139.4	195.2	157.6	17.8	85.5	29.9	84.5	11.3	63.4	0	0	0	38.4	36.7	25.3	10.9	20.7	254.9	127	119.1	29.2	237	116.1	125.9	31.7	388.9	181.1	153	47.5	420.2	176.2	156.2	0	811650	12017.3	40845.2	125720	406395	0	65416.4	284849	41252.3	333550	661420	6164.24	554130	11681.6	66426.7	381089	61596.4	104564	21057.7	148298	49082.6	140330	13412.8	124590	0	0	0	58292.4	65173.3	44161.2	12278.4	39235.9	90021.6	476569	402473	71926.2	395102	444924	398339	67806.5	766290	742137	501787	105060	797261	652876	553394	0	2.13921e+07	1.78693e+06	5.22891e+06	1.59862e+07	1.13504e+07	0	3.6888e+06	1.1685e+07	2.69384e+06	1.25929e+07	1.77882e+07	1.13119e+06	2.24177e+07	1.66563e+06	3.57363e+06	1.4648e+07	1.40772e+07	1.46675e+07	1.89445e+06	8.5665e+06	2.90027e+06	9.42121e+06	1.26244e+06	6.77407e+06	0	0	0	3.93876e+06	3.57738e+06	2.76688e+06	1.23123e+06	2.25092e+06	2.07056e+07	1.333e+07	1.22409e+07	2.94522e+06	2.45472e+07	1.21056e+07	1.27896e+07	3.28602e+06	4.15941e+07	1.92092e+07	1.58317e+07	4.83852e+06	4.46094e+07	1.8581e+07	1.64489e+07	0	2.13921e+07	1.78693e+06	5.22891e+06	1.59862e+07	1.13504e+07	1.13504e+07	3.6888e+06	1.1685e+07	2.69384e+06	1.25929e+07	1.77882e+07	1.13119e+06	2.24177e+07	1.66563e+06	3.57363e+06	1.4648e+07	1.40772e+07	1.46675e+07	1.89445e+06	8.5665e+06	2.90027e+06	9.42121e+06	1.26244e+06	6.77407e+06	9205.95	9205.95	9205.95	3.93876e+06	3.57738e+06	2.76688e+06	1.23123e+06	2.25092e+06	2.07056e+07	1.333e+07	1.22409e+07	2.94522e+06	2.45472e+07	1.21056e+07	1.27896e+07	3.28602e+06	4.15941e+07	1.92092e+07	1.58317e+07	4.83852e+06	4.46094e+07	1.8581e+07	1.64489e+07	1.8581e+07	1.10985e+07	9.51866e+06	8.55154e+06	1.05762e+07	9.80142e+06	5.0895e+06	991593	2.4566e+06	1.23054e+07	1.31821e+07	2.03684e+07	2.45551e+07	1.13234	1.87025	8.62404	4.30523	0.519261	0.101168	0.250638	1.25547	2.59006	20.5411	9.99553	0.819941	0.149964	0.1154	0.148588	0.226915	0.0305808	0.0506019	0.613443	0.138538	0.0470015	0.0166623	0	0	0	0	0	1	0	0	0	1	1	1	2	1
FALSE	High	QVTRPGSFESGDLGSFHIPGLPQK	[K].QVTRPGSFESGDLGSFHIPGLPQK.[F]	2xPhospho [S10(100); S15(100)]	0.000428482	5.71308e-05	1	1	3	25	AT5G35370.1	AT5G35370.1 [481-504]	AT5G35370.1 2xPhospho [S490(100); S495(100)]	S-locus lectin protein kinase family protein		AT5G35370.1	0	2714.24	24		1.963e-06	1.403e-05	3.02	92.77	1.898	0.954	1.163	1.229	5.979	1.8	2.78	0.343	1.377	1.006	4.343	10.234	3.837	3.943	0.963	1.217	0.953	0.92	-0.07	0.22	0.3	2.58	0.85	1.48	-1.54	0.46	0.01	2.12	3.36	1.94	1.98	-0.05	0.28	-0.07	0.0515886	0.5163	0.442518	0.876898	0.00380901	0.177172	0.0403041	0.220322	0.373432	0.670527	0.0180123	5.31643e-05	0.0157925	0.0351013	0.956692	0.458482	0.918363	112.8	120.14	106.78	79.29	97.91	104.96	109.45	98.65	105.95	74.06	61.06	118.42	102.19	78.75	83.11	62.15	69.83	41.5	78.8	82.5	91.1	40.6	13.9	55.9	40.9	179.9	169.8	233.6	171.4	129.99	54.42	92.68	92.65	52.96	146.34	85.7	65.51	49.16	70.64	46.46	59.95	3	4	4	4	2	4	4	4	3	4	4	4	287.9	22.8	0	34.8	150.6	52	77.9	55.9	22.6	149.1	236.1	32	148.2	27.4	39.3	265.9	0	0	22.9	50.4	15.1	9	5.7	117.1	24.9	123.3	11	88	25.6	45.8	11.5	68.3	0	88.5	246.4	150.6	52.3	197.9	323.3	102.1	104	257.6	310.1	148.3	128.9	159.7	263.1	46.3	1.39136e+06	21139.8	0	30257	697930	44718.3	179495	185896	43040.7	526196	1.11998e+06	24435.9	454043	27417	91242.1	906536	0	0	33839.7	109031	30879.8	18682.9	8370.65	286863	60134.5	230328	12428.6	166656	56579.5	99452.6	16075.1	161494	0	414071	1.03863e+06	463274	108824	946048	1.27528e+06	272452	255654	1.31633e+06	1.26865e+06	408966	304897	738111	1.16225e+06	123539	3.66712e+07	3.1434e+06	0	3.8474e+06	1.94929e+07	7.69124e+06	1.01217e+07	7.62576e+06	2.81062e+06	1.98661e+07	3.01207e+07	4.48419e+06	1.83686e+07	3.90927e+06	4.90866e+06	3.48448e+07	0	0	3.04438e+06	6.29825e+06	1.82467e+06	1.2543e+06	787867	1.5597e+07	2.93712e+06	1.5765e+07	1.47109e+06	1.12608e+07	3.10567e+06	6.23111e+06	1.61195e+06	9.26476e+06	0	1.15819e+07	3.15891e+07	1.89701e+07	6.76111e+06	2.57403e+07	4.0946e+07	1.32035e+07	1.38768e+07	3.40714e+07	4.00265e+07	1.88348e+07	1.70601e+07	2.10068e+07	3.45462e+07	5.95045e+06	3.66712e+07	3.1434e+06	3.8474e+06	3.8474e+06	1.94929e+07	7.69124e+06	1.01217e+07	7.62576e+06	2.81062e+06	1.98661e+07	3.01207e+07	4.48419e+06	1.83686e+07	3.90927e+06	4.90866e+06	3.48448e+07	9205.95	9205.95	3.04438e+06	6.29825e+06	1.82467e+06	1.2543e+06	787867	1.5597e+07	2.93712e+06	1.5765e+07	1.47109e+06	1.12608e+07	3.10567e+06	6.23111e+06	1.61195e+06	9.26476e+06	1.89701e+07	1.15819e+07	3.15891e+07	1.89701e+07	6.76111e+06	2.57403e+07	4.0946e+07	1.32035e+07	1.38768e+07	3.40714e+07	4.00265e+07	1.88348e+07	1.70601e+07	2.10068e+07	3.45462e+07	5.95045e+06	1.18774e+07	1.12329e+07	1.43204e+07	1.55078e+07	2.34026e+06	4.86597e+06	7.85848e+06	5.05337e+06	2.02778e+07	2.16627e+07	2.67024e+07	1.96409e+07	5.07523	2.30846	1.82229	3.06881	2.07924	3.35795	2.15932	8.66474	4.45189	3.39791	3.88669	0.299605	0.211769	0.413287	0.209422	0.539685	0.188581	0.27694	0.006636	0.090878	0.0369835	0.0551781	0	0	0	0	0	0	0	1	0	1	0	0	2	0
FALSE	High	QYEDVEDEEEIGSDDDLTR	[K].QYEDVEDEEEIGSDDDLTR.[G]	1xPhospho [S13(100)]	1.8308e-06	5.71308e-05	1	1	1	27	AT5G14050.1	AT5G14050.1 [21-39]	AT5G14050.1 1xPhospho [S33(100)]	Transducin/WD40 repeat-like superfamily protein		AT5G14050.1	0	2336.89	19		1.963e-06	2.315e-08	4.54	59.53	1.169	1.018	0.885	1.96	1.595	100	1.928	1.436	0.01	0.9	1.289	1.132	100	1.712	1.333	1.338	1.236	0.22	0.03	-0.18	0.97	0.67	6.64	0.95	0.52	-6.64	-0.15	0.37	0.18	6.64	0.78	0.41	0.42	0.31	0.524001	0.660174	0.937459	0.220469	0.380737	1e-17	0.214465	0.299392	1e-17	0.87763	0.668402	0.869758	1e-17	0.341231	0.261026	0.283289	0.469055	34.98	21.49	29.88	2.68	35.23		26.54	0		0	5.28	14.28		22.47	23.29	8.6	25.62	134.4	157.1	136.9	119	68.6	98.5		61.7	88.4	111.5	118.1	105.7	2.55	33.69	18.53	25.8					9.34	16.76	9.32	22.06	2	4	4	4	1	1	0	1	3	4	4	4	173.7	167.6	0	0	175.8	114.4	267.4	226.3	196.1	215	146.6	154	129.7	121.9	209.4	176	0	0	0	87	0	0	0	125	0	0	0	0	0	78.3	0	0	0	97	116.2	112.2	179.9	125.7	130.9	152.9	127.9	160	152.2	147.7	97.1	167.8	127.5	141.1	961790	177697	0	0	933192	112676	705706	861997	427871	869414	796595	134633	455151	139909	557588	687218	0	0	0	215696	0	0	0	350838	0	0	0	0	0	194980	0	0	0	519758	560851	395286	428250	688060	591338	467297	359854	936577	712888	466401	263064	887970	644966	431565	2.53493e+07	2.64229e+07	0	0	2.60636e+07	1.93796e+07	3.97944e+07	3.53605e+07	2.79406e+07	3.2824e+07	2.14236e+07	2.47063e+07	1.84134e+07	1.9949e+07	2.99972e+07	2.64148e+07	0	0	0	1.24598e+07	0	0	0	1.90755e+07	0	0	0	0	0	1.22163e+07	0	0	0	1.4538e+07	1.70578e+07	1.61861e+07	2.66066e+07	1.87209e+07	1.89863e+07	2.2646e+07	1.95328e+07	2.42421e+07	2.2492e+07	2.148e+07	1.47193e+07	2.52718e+07	1.91707e+07	2.07869e+07	2.53493e+07	2.64229e+07	9205.95	9205.95	2.60636e+07	1.93796e+07	3.97944e+07	3.53605e+07	2.79406e+07	3.2824e+07	2.14236e+07	2.47063e+07	1.84134e+07	1.9949e+07	2.99972e+07	2.64148e+07	9205.95	9205.95	9205.95	1.24598e+07	9205.95	9205.95	9205.95	1.90755e+07	9205.95	9205.95	9205.95	9205.95	9205.95	1.22163e+07	9205.95	9205.95	1.61861e+07	1.4538e+07	1.70578e+07	1.61861e+07	2.66066e+07	1.87209e+07	1.89863e+07	2.2646e+07	1.95328e+07	2.42421e+07	2.2492e+07	2.148e+07	1.47193e+07	2.52718e+07	1.91707e+07	2.07869e+07	1.29476e+07	3.01495e+07	2.67236e+07	2.36936e+07	3.12186e+06	4.77577e+06	9205.95	3.06098e+06	1.5992e+07	2.174e+07	2.19367e+07	1.99872e+07	4.14742	6.31302	2902.87	7.74052	1.52978	0.00294887	0.9805	5.12259	4.55214	2382.89	6.52967	0.270456	0.00861583	3.36623e-05	0.00234795	0.781196	0.355918	0.989311	0.0065249	0.0160609	5.32903e-07	0.00404438	0	1	1	1	0	0	0	1	1	1	1	0	7	0
FALSE	High	QYSNGNYPSNSSSLNR	[R].QYSNGNYPSNSSSLNR.[Q]	1xPhospho [S3(100)]	4.34914e-06	5.71308e-05	1	3	2	3	AT3G04910.1	AT3G04910.1 [325-340]	AT3G04910.1 1xPhospho [S327(100)]	with no lysine (K) kinase 1	WNK1, ZIK4, ATWNK1	AT3G04910.1; AT3G04910.2; AT3G04910.3	0	1867.76	16		1.963e-06	6.358e-08	3.31	35.97	1.226	0.82	1.214	0.675	0.699	0.347	0.857	1.183	1.597	1.202	0.398	0.437	0.325	0.389	1.301	1.304	1.234	0.29	-0.29	0.28	-0.57	-0.52	-1.53	-0.22	0.24	0.68	0.27	-1.33	-1.19	-1.62	-1.36	0.38	0.38	0.3	0.329425	0.747139	0.397822	0.520488	0.586358	0.093749	0.75058	0.422749	0.228316	0.463289	0.44941	0.22408	0.149593	0.227407	0.410063	0.526068	0.52845	25.02	4.41	39.9	49.31	40.59	0	55.06	36.89	50.8	42.9	50.8	48.25	69.97	80.32	0	69.97	99.68	84.9	104.1	69.7	103.1	125.9	148.9	201	120.3	50	65.1	65.2	61.7	4.21	24.22		61.53	45.84	43.77		44.42			60.36	78.91	2	2	1	3	2	2	1	4	1	1	2	2	159.1	149.9	0	0	0	225.1	0	159.3	126.7	0	0	0	0	424.8	187.5	137	0	320.3	163.5	0	0	196.6	0	372.9	365.6	0	0	0	443.3	232.4	206	187.6	0	91	0	0	0	0	118.4	0	0	75.2	187.2	0	0	59.8	0	210.7	236882	42753	0	0	0	59607.8	0	163137	74351	0	0	0	0	131061	134241	143805	0	81652.7	74311.8	0	0	125497	0	281411	272002	0	0	0	302302	155522	88961.2	136679	0	131133	0	0	0	0	143791	0	0	118354	235836	0	0	85100.6	0	173326	6.24334e+06	6.3572e+06	0	0	0	1.02521e+07	0	6.69215e+06	4.85523e+06	0	0	0	0	1.86875e+07	7.22194e+06	5.52747e+06	0	1.14537e+07	6.68546e+06	0	0	8.42538e+06	0	1.53006e+07	1.32853e+07	0	0	0	1.65934e+07	9.74407e+06	8.92071e+06	7.84116e+06	0	3.66788e+06	0	0	0	0	4.61675e+06	0	0	3.06344e+06	7.44076e+06	0	0	2.42198e+06	0	8.34851e+06	6.24334e+06	6.3572e+06	9205.95	9205.95	9205.95	1.02521e+07	9205.95	6.69215e+06	4.85523e+06	9205.95	9205.95	9205.95	7.22194e+06	1.86875e+07	7.22194e+06	5.52747e+06	9205.95	1.14537e+07	6.68546e+06	9205.95	9205.95	8.42538e+06	9205.95	1.53006e+07	1.32853e+07	9205.95	9205.95	9205.95	1.65934e+07	9.74407e+06	8.92071e+06	7.84116e+06	9205.95	3.66788e+06	9205.95	9205.95	9205.95	9205.95	4.61675e+06	9205.95	9205.95	3.06344e+06	7.44076e+06	9205.95	9205.95	2.42198e+06	9205.95	8.34851e+06	3.15474e+06	4.24067e+06	1.22071e+06	9.6647e+06	4.53939e+06	5.93611e+06	3.32822e+06	1.07748e+07	923875	1.16109e+06	2.63065e+06	2.69723e+06	0.694971	0.714386	0.366776	0.896969	1.30769	0.733188	2.37363	0.203524	0.195598	0.790408	0.250326	0.691985	0.718824	0.572653	0.76958	0.773242	0.78939	0.118158	0.264348	0.263805	0.85877	0.0275157	0	0	0	0	0	0	0	0	0	0	1	0	1	0
FALSE	High	QYVTDNHSYVSSPPR	[R].QYVTDNHSYVSSPPR.[V]	1xPhospho [S12(99.6)]	4.14e-06	5.71308e-05	1	1	3	37	AT1G78420.1	AT1G78420.1 [244-258]	AT1G78420.1 1xPhospho [S255(99.6)]	RING/U-box superfamily protein		AT1G78420.1	0	1829.79	15		1.963e-06	5.993e-08	3.75	41.01	0.431	0.686	1.035	0.508	0.221	0.469	0.619	1.366	0.853	1.01	0.405	0.318	0.508	0.316	0.855	0.691	0.853	-1.22	-0.54	0.05	-0.98	-2.18	-1.09	-0.69	0.45	-0.23	0.01	-1.3	-1.65	-0.98	-1.66	-0.23	-0.53	-0.23	0.17741	0.667946	0.681992	0.228561	0.00470367	0.218249	0.237632	0.446143	0.942729	0.841687	0.246228	0.0486695	0.289819	0.0516739	0.765873	0.290741	0.751396	82.61	76.71	81.37	93.16	30.91	58.06	29.52	21.94	44.01	23.82	52.76	75.93	71.1	31.12	81.83	110.04	84.2	92.8	40	66.7	96.1	153.6	214.4	133.9	155.2	67.4	62.9	68	49.1	75.75	27.82	44.56	40.57	74.58	10.77	27.06	5.1	73.33	60.91	80.32	82.77	3	3	4	4	4	3	4	4	4	4	3	3	38.7	0	88.6	200.3	38.2	0	37.7	59.7	89.6	91.6	45.3	35.7	49.1	90	93.4	142	455.5	151.3	113.4	142.1	170.6	204.6	208.9	0	139	99.8	184.5	117.5	139.7	149.4	146.9	158.1	44.9	88.3	46.9	189.5	37.3	87.5	41.2	134.8	14.6	64.9	0	123	38.7	46.9	0	159.9	337957	0	141173	314707	319322	0	156732	358357	308274	583672	387579	49225	271869	162699	392001	873467	323521	226009	301962	554908	630562	765334	557397	0	606196	336383	376596	401280	558486	585757	371942	675002	35704.3	745628	356683	1.05242e+06	140080	755262	293328	649217	64949.8	598512	0	612081	165426	390914	0	770827	8.9073e+06	0	1.80726e+07	4.00173e+07	8.91853e+06	0	8.83804e+06	1.47004e+07	2.01307e+07	2.20361e+07	1.04236e+07	9.03321e+06	1.09986e+07	2.31986e+07	2.10889e+07	3.35737e+07	7.39374e+07	3.1703e+07	2.7166e+07	3.20546e+07	3.72597e+07	5.13816e+07	5.24636e+07	0	2.96082e+07	2.3024e+07	4.45751e+07	2.71141e+07	3.06555e+07	3.67001e+07	3.7297e+07	3.87242e+07	8.21225e+06	2.08558e+07	1.08482e+07	4.30945e+07	8.70296e+06	2.05494e+07	9.41798e+06	3.14622e+07	3.52547e+06	1.54917e+07	0	2.81892e+07	9.25613e+06	1.11255e+07	0	3.7128e+07	8.9073e+06	1.80726e+07	1.80726e+07	4.00173e+07	8.91853e+06	8.91853e+06	8.83804e+06	1.47004e+07	2.01307e+07	2.20361e+07	1.04236e+07	9.03321e+06	1.09986e+07	2.31986e+07	2.10889e+07	3.35737e+07	7.39374e+07	3.1703e+07	2.7166e+07	3.20546e+07	3.72597e+07	5.13816e+07	5.24636e+07	5.13816e+07	2.96082e+07	2.3024e+07	4.45751e+07	2.71141e+07	3.06555e+07	3.67001e+07	3.7297e+07	3.87242e+07	8.21225e+06	2.08558e+07	1.08482e+07	4.30945e+07	8.70296e+06	2.05494e+07	9.41798e+06	3.14622e+07	3.52547e+06	1.54917e+07	1.54917e+07	2.81892e+07	9.25613e+06	1.11255e+07	1.11255e+07	3.7128e+07	2.12674e+07	1.03439e+07	1.54059e+07	2.2215e+07	4.12152e+07	4.81216e+07	3.10803e+07	3.58442e+07	2.07527e+07	1.75331e+07	1.56745e+07	1.71588e+07	0.516009	0.214953	0.49568	0.619765	1.16757	0.754098	0.869683	0.503519	0.36435	0.504323	0.478705	0.170255	7.03862e-05	0.0343496	0.0333677	0.57171	0.428115	0.645851	0.181222	0.00327463	0.0666316	0.0352829	0	1	1	0	0	0	0	0	1	0	1	0	4	0
FALSE	High	RADSLDVEAMEIAGSHGHNLK	[K].RADSLDVEAMEIAGSHGHNLK.[D]	1xPhospho [S4(100)]	4.51473e-10	5.71308e-05	1	1	1	5	AT1G60160.1	AT1G60160.1 [61-81]	AT1G60160.1 1xPhospho [S64(100)]	Potassium transporter family protein		AT1G60160.1	1	2330.06	21		1.963e-06	1.388e-12	5.58	53.5	100	100	100	0.01	0.409	0.451	0.24	0.665	0.857	0.849	0.24	0.318	0.3	0.292	0.935	0.995	1.003	6.64	6.64	6.64	-6.64	-1.29	-1.15	-2.06	-0.59	-0.22	-0.24	-2.06	-1.65	-1.74	-1.77	-0.1	-0.01	0	1e-17	1e-17	1e-17	1e-17	0.0285927	0.119026	0.00155015	0.554672	0.827055	0.882743	0.0561136	0.0372643	0.0470282	0.0287848	0.976205	0.821142	0.865071					70.14	58.3	98.79	60.02	64.65	64.82	74.16	71.67	59.45	61.17	61.43	52.4	40.32		62.9	91.8	51.1	245.5	159	195.5	186.3	52.8	41.1	58.6	55.5		51.72	27.21	72.18	63.97	63.72	51.45	55.38	40.46	62.69	46.68	28.83	0	4	4	4	2	4	4	4	4	3	2	3	0	0	0	0	53.2	49.8	77.1	138.8	80.1	108.9	62.5	116.1	28.7	15.5	94.5	94	0	0	406.9	153.4	82.8	208.2	365.3	125.7	158.8	249.1	383.6	119.6	146.2	245.9	392.7	115.9	60.6	38.3	93.9	47.6	107.9	38.1	41.8	0	84	0	42.3	0	74.4	41.3	56.5	0	0	0	0	0	565313	98160.1	407123	1.05869e+06	349840	881192	680220	203180	201840	35614.4	503606	734808	0	0	1.37637e+06	760963	388735	988955	1.23818e+06	706186	879607	1.06641e+06	994386	518840	742236	1.22508e+06	1.26238e+06	628398	61153.8	410515	906970	335795	514048	417367	378463	0	473134	0	396756	0	403462	437798	571915	0	0	0	0	0	1.57889e+07	1.68829e+07	2.29575e+07	4.34293e+07	2.28451e+07	3.32687e+07	1.82938e+07	3.72852e+07	8.16558e+06	5.0781e+06	2.70931e+07	2.8244e+07	0	0	1.23825e+08	4.39575e+07	2.29702e+07	6.63947e+07	1.16541e+08	3.83961e+07	4.29623e+07	7.2991e+07	1.17699e+08	3.50575e+07	4.07416e+07	7.67565e+07	1.26587e+08	3.60506e+07	1.40658e+07	1.14824e+07	2.75847e+07	1.37501e+07	3.19371e+07	1.13558e+07	1.21514e+07	0	2.56817e+07	0	1.25179e+07	0	2.25751e+07	1.24598e+07	1.69994e+07	0	9205.95	9205.95	9205.95	9205.95	1.57889e+07	1.68829e+07	2.29575e+07	4.34293e+07	2.28451e+07	3.32687e+07	1.82938e+07	3.72852e+07	8.16558e+06	5.0781e+06	2.70931e+07	2.8244e+07	9205.95	9205.95	1.23825e+08	4.39575e+07	2.29702e+07	6.63947e+07	1.16541e+08	3.83961e+07	4.29623e+07	7.2991e+07	1.17699e+08	3.50575e+07	4.07416e+07	7.67565e+07	1.26587e+08	3.60506e+07	1.40658e+07	1.14824e+07	2.75847e+07	1.37501e+07	3.19371e+07	1.13558e+07	1.21514e+07	1.21514e+07	2.56817e+07	9205.95	1.25179e+07	9205.95	2.25751e+07	1.24598e+07	1.69994e+07	1.69994e+07	9205.95	2.47647e+07	2.79232e+07	1.71452e+07	4.19502e+07	6.10754e+07	6.71774e+07	7.0034e+07	1.67207e+07	1.6899e+07	9.55449e+06	1.72584e+07	0.000219449	0.405477	0.415664	0.244812	1.4559	1.60136	1.66945	0.398585	0.27669	0.142228	0.246429	0.200812	0.142756	0.0873287	0.0514635	0.61145	0.494323	0.464021	0.42407	0.0818557	0.0264393	0.0459421	0	0	0	0	0	0	0	0	0	1	1	0	2	0
FALSE	High	NNPLFGFGSPR	[R].NNPLFGFGSPR.[G]	1xPhospho [S9(100)]	6.88887e-06	5.71308e-05	1	1	1	121	AT4G29190.1	AT4G29190.1 [263-273]	AT4G29190.1 1xPhospho [S271(100)]	Zinc finger C-x8-C-x5-C-x3-H type family protein		AT4G29190.1	0	1285.57	11		1.963e-06	1.088e-07	3.21	76.68	1.025	0.892	0.949	1.094	1.211	1.047	0.817	1.317	0.919	1.493	0.898	0.836	0.437	0.213	1.02	0.545	0.423	0.04	-0.17	-0.08	0.13	0.28	0.07	-0.29	0.4	-0.12	0.58	-0.15	-0.26	-1.2	-2.23	0.03	-0.87	-1.24	0.811343	0.976555	0.920495	0.897161	0.593764	0.918906	0.527726	0.371346	0.935068	0.242526	0.915249	0.682898	0.140006	0.00438464	0.856007	0.00391597	0.0035331	48.56	62.14	50.32	84	76.06	104.35	58.9	80.25	98.29	83.14	89.35	76.01	94.72	68.82	77.44	90.03	88.33	130.1	134.4	120.8	141.8	96.2	99.3	83.9	143.5	94.6	88.1	36.6	30.6	61.64	51.37	48.1	57.07	64.85	63.21	98.22	36.04	55.06	56.73	74.79	68	4	4	4	4	4	4	4	4	4	4	4	4	106.2	25.1	140.2	198.6	112.9	27.6	140.9	146.7	133.7	117	109.9	28.7	154.2	19.3	151	117.3	65.8	187.7	36	124	98.9	244	72.5	87.8	108.3	309.5	57.2	34.9	182.5	191.4	96.9	99.4	34.7	77.3	101.9	157.1	36.5	79	86.5	160.1	21.2	55.7	18.9	94.8	16.9	72.7	20.9	39.3	3.38894e+06	153607	817100	1.1409e+06	3.45316e+06	156726	2.14414e+06	3.22192e+06	1.68162e+06	2.72575e+06	3.44274e+06	144705	3.11983e+06	127464	2.31708e+06	2.63948e+06	170837	1.02543e+06	351131	1.7713e+06	1.3369e+06	3.33684e+06	707474	1.42056e+06	1.72657e+06	3815344	426944	435581	2.66686e+06	2.74485e+06	897335	1.55233e+06	101004	2.38923e+06	2.83669e+06	3.19127e+06	500955	2.49328e+06	2.25204e+06	2.82025e+06	344206	1.87763e+06	511213	1.72529e+06	263436	2.21868e+06	609199	693506	8.932e+07	2.28408e+07	1.04603e+08	1.45073e+08	9.64451e+07	2.69559e+07	1.20907e+08	1.32168e+08	1.09813e+08	1.02908e+08	9.25891e+07	2.65546e+07	1.26215e+08	1.81745e+07	1.24655e+08	1.01454e+08	3.9043e+07	1.43841e+08	3.15895e+07	1.0232e+08	7.89969e+07	2.24023e+08	6.65893e+07	7.72375e+07	8.43302e+07	2.61144e+08	5.05345e+07	2.94318e+07	1.46385e+08	1.71976e+08	8.99815e+07	8.90554e+07	2.32317e+07	6.68287e+07	8.62755e+07	1.30675e+08	3.11237e+07	6.78378e+07	7.23069e+07	1.36674e+08	1.86834e+07	4.85999e+07	1.6129e+07	7.9458e+07	1.47401e+07	6.3144e+07	1.81076e+07	3.34037e+07	8.932e+07	2.28408e+07	1.04603e+08	1.45073e+08	9.64451e+07	2.69559e+07	1.20907e+08	1.32168e+08	1.09813e+08	1.02908e+08	9.25891e+07	2.65546e+07	1.26215e+08	1.81745e+07	1.24655e+08	1.01454e+08	3.9043e+07	1.43841e+08	3.15895e+07	1.0232e+08	7.89969e+07	2.24023e+08	6.65893e+07	7.72375e+07	8.43302e+07	2.61144e+08	5.05345e+07	2.94318e+07	1.46385e+08	1.71976e+08	8.99815e+07	8.90554e+07	2.32317e+07	6.68287e+07	8.62755e+07	1.30675e+08	3.11237e+07	6.78378e+07	7.23069e+07	1.36674e+08	1.86834e+07	4.85999e+07	1.6129e+07	7.9458e+07	1.47401e+07	6.3144e+07	1.81076e+07	3.34037e+07	9.04594e+07	9.41191e+07	8.29662e+07	9.26245e+07	7.91984e+07	1.11712e+08	1.0636e+08	1.24349e+08	7.67528e+07	7.69857e+07	4.07176e+07	3.23489e+07	1.14219	0.842519	0.78005	0.744872	1.41053	1.34296	1.5701	0.969121	0.689147	0.382828	0.260145	0.770604	0.705256	0.691583	0.371571	0.507068	0.662573	0.230993	0.946297	0.454871	0.276707	0.00789062	0	0	0	0	0	0	0	0	0	0	1	0	1	0
FALSE	High	NNQVISHQNSWDLSK	[K].NNQVISHQNSWDLSK.[K]	1xPhospho [S10(100)]	1.33193e-08	5.71308e-05	1	1	2	32	AT1G27595.1	AT1G27595.1 [347-361]	AT1G27595.1 1xPhospho [S356(100)]	symplekin		AT1G27595.1	0	1849.82	15		1.963e-06	7.271e-11	5.81	47.88	1.247	2.728	1.751	1.208	0.366	0.33	0.216	4.117	9.972	10.126	0.01	0.219	0.123	0.21	100	100	100	0.32	1.45	0.81	0.27	-1.45	-1.6	-2.21	2.04	3.32	3.34	-6.64	-2.19	-3.02	-2.25	6.64	6.64	6.64	0.293429	0.00499619	0.130104	0.74554	0.0334205	0.0137342	1.16109e-05	0.00146515	2.59597e-10	2.4047e-08	1e-17	0.0136676	0.000168072	0.00419027	1e-17	1e-17	1e-17	8.67	0	31.58	38.82	14.85	64.18	52.26	34.91	56.6	59.8		49.27	83.19	36.79				39.1	48.7	106.5	68.4	32.3	133.1	322.5	316.4		29.1	37.3	66.6		8.26		29.46	35.82	14.94	50.5	53.67		49.02	83.66	10.65	1	2	1	2	2	2	4	4	0	2	2	2	47.1	0	0	0	62.2	0	55.4	0	0	0	128.5	0	66.8	0	101.9	0	0	0	30.1	50.5	178.5	0	0	144.4	651.7	204.8	279.3	541.5	846.9	452.4	288.7	321.9	0	0	0	0	0	50.4	0	24.5	0	88.8	22.8	0	0	74.5	0	86.6	477182	0	0	0	604854	0	267528	0	0	0	1.27783e+06	0	428889	0	496522	0	0	0	93115.7	229162	766258	0	0	741701	3.29985e+06	801509	662129	2.14867e+06	3.93127e+06	2.06067e+06	848679	1.59575e+06	0	0	0	0	0	505249	0	136827	0	950773	195325	0	0	721466	0	484833	1.25768e+07	0	0	0	1.68933e+07	0	1.50857e+07	0	0	0	3.43658e+07	0	1.7351e+07	0	2.6712e+07	0	0	0	8.37715e+06	1.32377e+07	4.52779e+07	0	0	4.03271e+07	1.61173e+08	5.48599e+07	7.83718e+07	1.45183e+08	2.15788e+08	1.29109e+08	8.51025e+07	9.15464e+07	0	0	0	0	0	1.3747e+07	0	6.63086e+06	0	2.46095e+07	6.16262e+06	0	0	2.0533e+07	0	2.33527e+07	1.25768e+07	9205.95	9205.95	9205.95	1.68933e+07	9205.95	1.50857e+07	9205.95	9205.95	9205.95	3.43658e+07	9205.95	1.7351e+07	9205.95	2.6712e+07	9205.95	9205.95	9205.95	8.37715e+06	1.32377e+07	4.52779e+07	9205.95	9205.95	4.03271e+07	1.61173e+08	5.48599e+07	7.83718e+07	1.45183e+08	2.15788e+08	1.29109e+08	8.51025e+07	9.15464e+07	9205.95	9205.95	9205.95	9205.95	9205.95	1.3747e+07	9205.95	6.63086e+06	9205.95	2.46095e+07	6.16262e+06	9205.95	9205.95	2.0533e+07	9205.95	2.33527e+07	3.1511e+06	7.99936e+06	8.59836e+06	1.10203e+07	5.40831e+06	2.14058e+07	1.09897e+08	1.30387e+08	9205.95	5.09906e+06	7.69763e+06	1.0976e+07	0.58264	0.3737	0.0782402	0.0845205	3.95796	20.32	24.1086	0.00170219	0.238209	0.070044	0.0841807	0.636438	0.350018	0.00957261	0.00821217	0.258542	0.00680008	0.00613914	0.149939	0.250479	0.00812297	0.00812794	0	0	1	1	0	1	1	0	0	1	1	2	4	2
FALSE	High	NNSDISIISTTLETQETPVPLR	[K].NNSDISIISTTLETQETPVPLR.[Q]	1xPhospho [S3(100)]	0.000113238	5.71308e-05	1	1	3	33	AT3G01750.2	AT3G01750.2 [517-538]	AT3G01750.2 1xPhospho [S519(100)]	Ankyrin repeat family protein		AT3G01750.2	0	2508.22	22		1.963e-06	2.905e-06	3.24	95.11	0.313	0.378	0.33	5.337	2.589	0.548	3.024	0.456	3.575	0.582	2.015	4.612	0.845	5.411	1.038	1.179	0.972	-1.67	-1.41	-1.6	2.42	1.37	-0.87	1.6	-1.13	1.84	-0.78	1.01	2.21	-0.24	2.44	0.05	0.24	-0.04	0.106432	0.16636	0.0543981	0.014577	0.191082	0.411158	0.0717759	0.512548	0.00856236	0.667204	0.31053	0.0183605	0.996543	0.00954785	0.726373	0.63993	0.821923	110.09	85.07	74.14	64.88	117.24	20.61	17.39	180.69	12.6	19.54	24.36	152.35	67.21	45.03	39.32	73.74	79.49	241.9	69.3	91.3	79.8	45.3	20.7	162.1	26.4	91.4	83	136.9	151.8	90.93	102.92	18.96	18.75		109.33	11.98	18.48	97.56	19.72	54.69	51.99	4	4	3	2	1	2	2	2	4	3	3	3	274.8	40	262	760.9	272.7	10.9	101	58.5	77.3	101.3	113.5	0	0	0	101.1	77.4	0	0	0	50.3	8.2	0	0	64.1	0	195.7	0	165.1	25.7	0	0	33.4	463.7	118.9	86.3	85.6	0	125.5	89.2	92.1	280.5	0	93.2	151.8	168.4	193.6	0	57.1	527636	14695.7	91853.5	263087	502185	3738.74	92504.5	77325	58477.4	142045	213994	0	0	0	93373.1	104860	0	0	0	43208.8	6676.34	0	0	62420.7	0	145136	0	124149	22566.9	0	0	31350	81118.9	221022	144594	104623	0	238287	139793	97597.7	273779	0	151485	166244	158269	355382	0	60584.6	1.39066e+07	2.18519e+06	1.17589e+07	3.34535e+07	1.40258e+07	643038	5.21628e+06	3.172e+06	3.81866e+06	5.3628e+06	5.75515e+06	0	0	0	5.0233e+06	4.03053e+06	0	0	0	2.49598e+06	394502	0	0	3.39388e+06	0	9.93394e+06	0	8.38865e+06	1.2387e+06	0	0	1.79852e+06	1.86579e+07	6.18215e+06	4.39769e+06	4.28407e+06	0	6.48338e+06	4.4884e+06	4.72975e+06	1.48607e+07	0	4.77942e+06	7.65634e+06	8.85569e+06	1.01142e+07	0	2.91815e+06	1.39066e+07	2.18519e+06	1.17589e+07	3.34535e+07	1.40258e+07	643038	5.21628e+06	3.172e+06	3.81866e+06	5.3628e+06	5.75515e+06	5.3628e+06	9205.95	9205.95	5.0233e+06	4.03053e+06	9205.95	9205.95	9205.95	2.49598e+06	394502	9205.95	9205.95	3.39388e+06	9205.95	9.93394e+06	9205.95	8.38865e+06	1.2387e+06	9205.95	9205.95	1.79852e+06	1.86579e+07	6.18215e+06	4.39769e+06	4.28407e+06	4.72975e+06	6.48338e+06	4.4884e+06	4.72975e+06	1.48607e+07	7.65634e+06	4.77942e+06	7.65634e+06	8.85569e+06	1.01142e+07	8.85569e+06	2.91815e+06	1.5326e+07	5.76428e+06	5.07485e+06	2.26806e+06	630900	951699	4.58525e+06	763908	8.38046e+06	5.10782e+06	8.73819e+06	7.68594e+06	24.2923	6.05683	1.10678	2.96902	1.50848	7.26779	1.21082	13.2833	5.36706	1.90572	10.0613	0.0671803	0.162314	0.861827	0.322212	0.765625	0.197992	0.868154	0.0692759	0.00447403	0.270396	0.00618539	0	0	0	0	0	0	0	0	1	0	1	0	2	0
FALSE	High	NNSGDTFEGDENCLVEK	[R].NNSGDTFEGDENCLVEK.[S]	1xCarbamidomethyl [C13]; 1xPhospho [S3(100)]	2.88295e-08	5.71308e-05	1	3	1	9	AT3G51650.1	AT3G51650.1 [190-206]	AT3G51650.1 1xPhospho [S192(100)]	stress response NST1-like protein		AT3G51640.2; AT3G51640.3; AT3G51650.1	0	2007.76	17		1.963e-06	1.797e-10	4.02	54.69	0.01	1.409	0.699	1.246	0.01	1.427	0.723	1.436	1.23	1.204	0.52	0.01	0.653	0.01	0.01	1.546	0.01	-6.64	0.49	-0.52	0.32	-6.64	0.51	-0.47	0.52	0.3	0.27	-0.94	-6.64	-0.61	-6.64	-6.64	0.63	-6.64	1e-17	0.202898	0.778765	0.755605	1e-17	0.326283	0.625997	0.335453	0.512475	0.423711	0.50247	1e-17	0.722044	1e-17	1e-17	0.215075	1e-17		0	0.46	0		22.51	77.36	3.14	22.51	18.18	13.06		22.51			13.06		148.6		209.3	103.8	119.2	171.2	146.6	143.6	62		95.8					33.94		38.77	21.23	60.36	12.41				1	0	1	3	1	3	2	3	2	0	1	0	0	353.3	0	0	0	0	0	0	0	0	0	497.7	125.8	246.9	247.7	0	0	0	283.5	0	0	407.1	415.7	185.8	0	405.6	299.7	0	0	341.4	383.3	83.1	0	0	134.9	160.9	0	0	0	0	0	0	0	227.7	0	0	0	0	0	114553	0	0	0	0	0	0	0	0	0	133051	134979	86627	201648	0	0	0	146517	0	0	295440	215288	159438	0	265282	118695	0	0	259802	188246	68874.5	0	0	199189	173361	0	0	0	0	0	0	0	219857	0	0	0	0	0	1.70336e+07	0	0	0	0	0	0	0	0	0	2.44159e+07	5.46066e+06	1.23518e+07	1.08483e+07	0	0	0	1.31814e+07	0	0	1.98347e+07	2.02635e+07	8.66884e+06	0	1.81574e+07	1.40492e+07	0	0	1.62777e+07	1.88766e+07	3.95126e+06	0	0	6.05816e+06	7.09875e+06	0	0	0	0	0	0	0	1.01255e+07	0	0	0	0	9205.95	1.70336e+07	9205.95	9205.95	9205.95	9205.95	9205.95	9205.95	9205.95	9205.95	9205.95	2.44159e+07	5.46066e+06	1.23518e+07	1.08483e+07	1.08483e+07	9205.95	9205.95	1.31814e+07	9205.95	1.98347e+07	1.98347e+07	2.02635e+07	8.66884e+06	9205.95	1.81574e+07	1.40492e+07	9205.95	1.62777e+07	1.62777e+07	1.88766e+07	3.95126e+06	9205.95	9205.95	6.05816e+06	7.09875e+06	9205.95	9205.95	9205.95	9205.95	9205.95	9205.95	9205.95	1.01255e+07	9205.95	9205.95	9205.95	9205.95	4.2653e+06	9205.95	6.11088e+06	9.87725e+06	3.30224e+06	1.71504e+07	8.05625e+06	1.38458e+07	3.29383e+06	9205.95	2.53827e+06	9205.95	1.29164	0.000536776	0.758526	0.713376	5.19357	2.43963	4.19284	0.997451	0.000536776	0.315068	0.000664891	0.863857	0.000916128	0.809333	0.322348	0.0188403	0.440451	0.0660798	0.998307	0.000916128	0.342606	0.00618372	0	1	0	0	1	0	0	0	1	0	1	1	3	1
FALSE	High	NNVDPASPQPPPPPPIENLPPPPPPLPK	[R].NNVDPASPQPPPPPPIENLPPPPPPLPK.[F]	1xPhospho [S7(100)]	6.64036e-11	5.71308e-05	1	1	1	107	AT5G25590.1	AT5G25590.1 [81-108]	AT5G25590.1 1xPhospho [S87(100)]	DNA ligase (DUF630 and DUF632)		AT5G25590.1	0	2993.52	28		1.963e-06	1.471e-13	4.45	94.69	0.748	0.986	0.637	0.733	0.698	0.782	0.404	0.721	0.969	1.087	0.589	0.91	0.525	0.264	0.893	1.145	0.456	-0.42	-0.02	-0.65	-0.45	-0.52	-0.35	-1.31	-0.47	-0.05	0.12	-0.76	-0.14	-0.93	-1.92	-0.16	0.2	-1.13	0.949152	0.598889	0.647249	0.604411	0.462333	0.8649	0.105921	0.819282	0.926891	0.710863	0.57585	0.980077	0.434453	0.0807677	0.905464	0.640811	0.164426	76.51	89.28	89.01	60.97	76.49	68.77	82.3	36.8	53.24	34.16	137.29	69.27	90.75	98.71	101.44	94.74	115.65	112.1	69.1	93.9	71.4	152.9	110.2	148.1	166.1	90	80.3	59.4	46.6	58.6	70.09	65.3	78.98	19.45	42.48	48.09	26.37	103.02	58.62	93.64	101.24	4	4	4	4	2	4	4	4	2	2	4	4	52	91.4	223	134.6	41.4	64.3	183.5	72.7	224.3	66.4	54.9	130	26.2	96.2	189.5	51.8	0	131.7	0	173.7	46.7	121.5	98	151.7	191.6	112	60.9	207.1	234.1	183.6	130.7	147.1	0	35.3	0	224.6	51.1	0	0	123.5	43.1	61.2	56.4	241.1	33.5	63.6	8.9	164.9	227160	76532.6	178023	105950	173638	49962.5	382449	218713	386531	211904	235679	89758.7	72512.6	87125.7	398468	159826	0	98571.8	0	339868	86399.6	227596	131037	336210	418502	189216	62273.2	354609	468794	360845	165738	314668	0	149308	0	624972	96139.1	0	0	298065	95731.1	282967	208681	601000	71688.2	265680	35440.7	398293	5.9871e+06	1.13801e+07	2.27901e+07	1.34723e+07	4.84963e+06	8.59321e+06	2.15661e+07	8.97198e+06	2.52411e+07	8.00026e+06	6.33836e+06	1.64715e+07	2.93354e+06	1.24229e+07	2.14369e+07	6.14329e+06	0	1.3827e+07	0	1.96327e+07	5.10532e+06	1.52799e+07	1.23336e+07	1.82801e+07	2.04407e+07	1.2951e+07	7.37086e+06	2.39605e+07	2.57322e+07	2.26084e+07	1.66196e+07	1.80522e+07	0	4.17626e+06	0	2.55912e+07	5.973e+06	0	0	1.44448e+07	5.19627e+06	7.32422e+06	6.58401e+06	2.76789e+07	4.0112e+06	7.56131e+06	1.05343e+06	1.91844e+07	5.9871e+06	1.13801e+07	2.27901e+07	1.34723e+07	4.84963e+06	8.59321e+06	2.15661e+07	8.97198e+06	2.52411e+07	8.00026e+06	6.33836e+06	1.64715e+07	2.93354e+06	1.24229e+07	2.14369e+07	6.14329e+06	9205.95	1.3827e+07	9205.95	1.96327e+07	5.10532e+06	1.52799e+07	1.23336e+07	1.82801e+07	2.04407e+07	1.2951e+07	7.37086e+06	2.39605e+07	2.57322e+07	2.26084e+07	1.66196e+07	1.80522e+07	9205.95	4.17626e+06	9205.95	2.55912e+07	5.973e+06	9205.95	9205.95	1.44448e+07	5.19627e+06	7.32422e+06	6.58401e+06	2.76789e+07	4.0112e+06	7.56131e+06	1.05343e+06	1.91844e+07	1.34074e+07	1.09952e+07	1.40128e+07	1.07341e+07	8.36952e+06	1.27497e+07	1.61808e+07	2.07531e+07	7.44648e+06	5.10904e+06	1.16958e+07	7.95258e+06	1.60193	0.86239	0.866014	0.51723	1.52335	1.9333	2.47961	0.889714	0.400718	0.722823	0.383199	0.439063	0.716593	0.718153	0.0714105	0.472532	0.255356	0.0614258	0.910685	0.135343	0.517045	0.029177	0	0	0	0	0	0	0	0	0	0	1	0	1	0
FALSE	High	NMKNSFTGIK	[R].NMKNSFTGIK.[R]	1xPhospho [S5(100)]	0.000656958	5.71308e-05	1	2	3	27	AT1G80640.1	AT1G80640.1 [99-108]	AT1G80640.1 1xPhospho [S103(100)]	Protein kinase superfamily protein		AT1G80640.2; AT1G80640.1	1	1219.55	10		1.963e-06	2.329e-05	2.64	33.48	0.471	0.469	0.449	1.641	1.439	0.859	0.795	0.647	1.015	0.889	1.018	2.23	1.263	1.011	1.174	1.076	0.814	-1.08	-1.09	-1.16	0.71	0.53	-0.22	-0.33	-0.63	0.02	-0.17	0.03	1.16	0.34	0.02	0.23	0.11	-0.3	0.211608	0.252272	0.16741	0.404991	0.516104	0.975901	0.643321	0.745459	0.852085	0.897547	0.707199	0.175564	0.555076	0.813476	0.548057	0.676773	0.796407	46.85	40.69	91.84	39.87	29.4	50.81	102.89	18.55	46.51	61	78.95	24.4	43.71	50.18	85.23	87.04	70.41	168.6	90.2	81.8	75.7	91.5	62.3	92.8	86	106.8	139.7	117.6	87	38.54	35.01	24.63	99.26	18.43	7.72	42.78	67.4	83.95	28.15	23.61	6.1	4	4	4	3	3	3	3	4	4	4	4	2	122.3	198.5	154.2	292.3	104.4	48.1	120.4	83.9	91.4	78.9	107.4	58.4	2	0	163.1	78.5	0	93	94.9	127.5	0	64.6	60.2	70.2	0	64.8	96.3	153.2	212.3	42	95.4	83.5	329.2	43	143.8	85.4	155.7	89.2	135	183.1	157	90.6	109.8	135.7	0	86.4	94.2	0	617564	191987	142126	265768	505716	43192.8	289932	291423	181944	290950	532397	46561.9	6263.2	0	395965	279635	0	80407	146276	288086	0	139874	93011.2	179746	0	126376	113765	302973	490960	95297.4	139788	206340	151448	210033	633103	274487	338087	445349	556365	510325	402946	483534	469201	390673	0	417249	434829	0	1.62767e+07	2.85477e+07	1.81946e+07	3.37944e+07	1.41244e+07	7.42888e+06	1.63491e+07	1.19546e+07	1.18812e+07	1.09846e+07	1.43183e+07	8.5445e+06	253382	0	2.13022e+07	1.07484e+07	0	1.12789e+07	1.31597e+07	1.66415e+07	0	9.39062e+06	8.75445e+06	9.77298e+06	0	8.64993e+06	1.34656e+07	2.04716e+07	2.69489e+07	5.97077e+06	1.40175e+07	1.18375e+07	3.48342e+07	5.87478e+06	1.92553e+07	1.12396e+07	2.10049e+07	1.21172e+07	1.78634e+07	2.47312e+07	2.18718e+07	1.25156e+07	1.48036e+07	1.79923e+07	0	1.1875e+07	1.29247e+07	0	1.62767e+07	2.85477e+07	1.81946e+07	3.37944e+07	1.41244e+07	7.42888e+06	1.63491e+07	1.19546e+07	1.18812e+07	1.09846e+07	1.43183e+07	8.5445e+06	253382	1.07484e+07	2.13022e+07	1.07484e+07	1.31597e+07	1.12789e+07	1.31597e+07	1.66415e+07	9.39062e+06	9.39062e+06	8.75445e+06	9.77298e+06	1.34656e+07	8.64993e+06	1.34656e+07	2.04716e+07	2.69489e+07	5.97077e+06	1.40175e+07	1.18375e+07	3.48342e+07	5.87478e+06	1.92553e+07	1.12396e+07	2.10049e+07	1.21172e+07	1.78634e+07	2.47312e+07	2.18718e+07	1.25156e+07	1.48036e+07	1.79923e+07	9205.95	1.1875e+07	1.29247e+07	9205.95	2.42033e+07	1.24643e+07	1.14321e+07	1.07631e+07	1.35599e+07	9.32716e+06	1.40132e+07	1.46937e+07	1.7801e+07	1.89292e+07	1.67958e+07	6.20453e+06	1.78491	1.33634	0.815814	0.732498	0.687847	1.03342	1.08361	1.31276	2.02947	1.19858	0.422258	0.0491864	0.152465	0.377704	0.547444	0.00987705	0.871193	0.812086	0.532578	0.011562	0.413764	0.186539	0	0	0	0	0	0	0	0	1	0	0	0	1	0
FALSE	High	NMKNSFTGIK	[R].NMKNSFTGIK.[R]	1xOxidation [M2]; 1xPhospho [S5(100)]	0.000525136	5.71308e-05	1	2	1	26	AT1G80640.1	AT1G80640.1 [99-108]	AT1G80640.1 1xPhospho [S103(100)]	Protein kinase superfamily protein		AT1G80640.2; AT1G80640.1	1	1235.55	10		1.963e-06	1.781e-05	2.76	13.76	1.127	1.816	1.535	0.518	1.217	0.938	0.582	0.344	1.162	1.125	2.108	4.635	0.949	1.626	0.788	0.626	0.815	0.17	0.86	0.62	-0.95	0.28	-0.09	-0.78	-1.54	0.22	0.17	1.08	2.21	-0.08	0.7	-0.34	-0.68	-0.3	0.395596	0.0859105	0.231657	0.294561	0.753096	0.960627	0.204793	0.110905	0.546435	0.522851	0.315591	0.0132917	0.947636	0.39597	0.384134	0.109049	0.598955	184.8	140.88	145.26	140.02	137.21	101.58	141.34	142.58	121.97	138.56	114.16	99.17	100.48	141.78	62.85	85.73	51.38	52.7	37.4	95.7	116.3	101.7	35	125.7	69.3	154.4	151.3	119.6	141	146.15	109.2	95.04	95.31	105.83	86.92	66.61	110.67	86.24	45.94	77.08	30.82	3	4	4	3	4	4	4	4	4	4	4	4	0.8	40.5	343.4	0	3.5	7.2	154.7	114.1	238.1	115.4	46.8	15.3	0	1.3	160.4	89.3	50.2	275.1	2.8	121.4	7.2	77.4	18	40.1	76.1	122.4	16.4	162.8	4.5	263	17.6	160.6	448	97	115.6	121.6	208.2	75	145.4	92.8	157.6	113.8	0.5	74.2	121.2	127.3	58.8	96.6	7789.4	73661.4	596129	0	32091.9	12257.1	701068	746211	892458	801092	436409	23041.5	0	2478.7	733491	598531	38863.7	447729	8032.85	516740	29037.8	315542	52347	193180	361702	449513	36576.7	606036	19606.6	1.12411e+06	48635.3	747012	388000	892468	958439	735699	851165	705141	1.12802e+06	486995	761869	1.14351e+06	4334.33	402157	564199	1.1573e+06	510544	507454	205300	1.09532e+07	7.6315e+07	0	896312	2.10814e+06	3.95329e+07	3.06108e+07	5.82789e+07	3.02446e+07	1.17368e+07	4.2283e+06	0	353428	3.94605e+07	2.30059e+07	8.8819e+06	6.28043e+07	722675	2.98498e+07	1.71583e+06	2.11843e+07	4.92703e+06	1.05034e+07	1.76665e+07	3.07672e+07	4.32934e+06	4.09492e+07	1.07621e+06	7.04304e+07	4.87697e+06	4.28553e+07	8.92428e+07	2.4963e+07	2.91501e+07	3.01253e+07	5.28817e+07	1.91857e+07	3.62178e+07	2.36006e+07	4.13541e+07	2.95982e+07	136750	1.85212e+07	3.15689e+07	3.29371e+07	1.51752e+07	2.44423e+07	205300	1.09532e+07	7.6315e+07	1.09532e+07	896312	2.10814e+06	3.95329e+07	3.06108e+07	5.82789e+07	3.02446e+07	1.17368e+07	4.2283e+06	2.30059e+07	353428	3.94605e+07	2.30059e+07	8.8819e+06	6.28043e+07	722675	2.98498e+07	1.71583e+06	2.11843e+07	4.92703e+06	1.05034e+07	1.76665e+07	3.07672e+07	4.32934e+06	4.09492e+07	1.07621e+06	7.04304e+07	4.87697e+06	4.28553e+07	8.92428e+07	2.4963e+07	2.91501e+07	3.01253e+07	5.28817e+07	1.91857e+07	3.62178e+07	2.36006e+07	4.13541e+07	2.95982e+07	136750	1.85212e+07	3.15689e+07	3.29371e+07	1.51752e+07	2.44423e+07	2.46067e+07	1.8287e+07	2.61221e+07	2.14564e+07	2.55647e+07	9.58264e+06	2.34281e+07	2.98097e+07	4.33703e+07	3.29715e+07	2.24026e+07	2.60309e+07	0.962526	1.90835	1.11499	0.71978	0.374839	0.916423	1.16605	1.69649	3.44075	0.956229	0.873234	0.967058	0.448973	0.857977	0.665001	0.31231	0.897926	0.850279	0.421849	0.0358141	0.933767	0.831422	0	0	0	0	0	0	0	0	1	0	0	0	1	0
FALSE	High	NMVDVKPVITEESNDKSK	[R].NMVDVKPVITEESNDKSK.[IV]	1xOxidation [M2]; 1xPhospho [S13(100)]	1.62621e-09	5.71308e-05	2	3	1	3	AT1G15750.4; AT1G80490.2	AT1G15750.4 [727-744]; AT1G80490.2 [716-733]	AT1G15750.4 1xPhospho [S739(100)]; AT1G80490.2 1xPhospho [S728(100)]	Transducin family protein / WD-40 repeat family protein TOPLESS-related 1	WSIP1, TPL	AT1G15750.4; AT1G80490.2; AT1G80490.1	1	2128.98	18	Shared	1.963e-06	6.214e-12	4.63	38	0.573	0.499	0.762	0.826	0.766	0.545	0.808	0.987	0.921	0.896	0.588	0.492	0.609	0.681	0.613	0.8	0.831	-0.8	-1	-0.39	-0.28	-0.39	-0.88	-0.31	-0.02	-0.12	-0.16	-0.77	-1.02	-0.72	-0.55	-0.71	-0.32	-0.27	0.536668	0.421851	0.853886	0.776846	0.654733	0.43173	0.657238	0.672548	0.87446	0.862391	0.602216	0.380392	0.637393	0.686989	0.307624	0.603502	0.783915	89.61	70.5	96.43	58.43	46.93	89.32	50.24	88.72	72.58	50.24	52.53	56.51	66.5	53.11	53.51	24.77	39.32	135.4	77.5	83.4	103.2	164	101.3	117.5	127.7	89.4	54.8	71.5	74.3	67.19	30.84	53.54	40.31	47.28	53.1	60.17	42.91	21.09	54.7	26.95	41.66	3	3	4	3	3	3	3	3	2	2	2	2	61.5	192.1	317.1	0	0	161	110	89	139.9	100	27.5	151.7	0	193.3	146.4	80.8	0	270.6	232.7	92.4	0	143.7	267.1	93.6	0	166.7	306.6	85.1	0	181.1	242.5	94.9	0	147.5	0	109.2	0	51.7	0	117	0	83.7	0	123.1	0	77.8	0	142.8	190175	113830	179103	0	0	88584.5	162273	189459	170632	225830	83402.5	74127.9	0	123919	217739	176316	0	143329	219763	127918	0	190590	252789	146806	0	199245	221838	103100	0	251861	217645	143619	0	441632	0	215016	0	158263	0	199751	0	273608	0	217147	0	230153	0	244072	5.01232e+06	1.69261e+07	2.29283e+07	0	0	1.52359e+07	9.15047e+06	7.77191e+06	1.11425e+07	8.52601e+06	2.24303e+06	1.36031e+07	0	1.76691e+07	1.1714e+07	6.77709e+06	0	2.01053e+07	1.9771e+07	7.38928e+06	0	1.27955e+07	2.37931e+07	7.98201e+06	0	1.36374e+07	2.62574e+07	6.96637e+06	0	1.57801e+07	2.18247e+07	8.23925e+06	0	1.23528e+07	0	8.80443e+06	0	4.30607e+06	0	9.68026e+06	0	7.08197e+06	0	1.00007e+07	0	6.5502e+06	0	1.17561e+07	5.01232e+06	1.69261e+07	2.29283e+07	1.69261e+07	9.15047e+06	1.52359e+07	9.15047e+06	7.77191e+06	1.11425e+07	8.52601e+06	2.24303e+06	1.36031e+07	1.1714e+07	1.76691e+07	1.1714e+07	6.77709e+06	1.9771e+07	2.01053e+07	1.9771e+07	7.38928e+06	1.27955e+07	1.27955e+07	2.37931e+07	7.98201e+06	1.36374e+07	1.36374e+07	2.62574e+07	6.96637e+06	1.57801e+07	1.57801e+07	2.18247e+07	8.23925e+06	9205.95	1.23528e+07	9205.95	8.80443e+06	9205.95	4.30607e+06	9205.95	9.68026e+06	9205.95	7.08197e+06	9205.95	1.00007e+07	9205.95	6.5502e+06	9205.95	1.17561e+07	1.54482e+07	1.03272e+07	8.87866e+06	1.19685e+07	1.67591e+07	1.43415e+07	1.51247e+07	1.5406e+07	5.29391e+06	3.50119e+06	4.27526e+06	4.58117e+06	0.921779	0.72009	0.587032	0.776873	0.855744	0.902474	0.919263	0.315882	0.244129	0.282668	0.297362	0.797414	0.324506	0.233288	0.372031	0.616521	0.759446	0.757318	0.0412089	0.0370149	0.0628917	0.0346245	0	0	0	0	0	0	0	1	1	0	1	0	3	0
FALSE	High	NMVSPNLVSPLPR	[K].NMVSPNLVSPLPR.[E]	2xPhospho [S4(100); S9(100)]	0.000412693	5.71308e-05	1	1	1	2	AT3G10980.1	AT3G10980.1 [486-498]	AT3G10980.1 2xPhospho [S489(100); S494(100)]	PLAC8 family protein		AT3G10980.1	0	1583.71	13		1.963e-06	1.342e-05	3.45	68.79	1.46	1.668	1.525	0.638	1.307	1.272	1.585	0.741	0.829	0.525	1.189	2.061	1.671	0.01	1.225	1.224	0.01	0.55	0.74	0.61	-0.65	0.39	0.35	0.66	-0.43	-0.27	-0.93	0.25	1.04	0.74	-6.64	0.29	0.29	-6.64	0.22639	0.137634	0.222363	0.443197	0.609085	0.502038	0.436942	0.864148	0.873702	0.369463	0.658221	0.243194	0.29216	1e-17	0.374429	0.357542	1e-17	101.57	91.91	99.61	93.1	48.82	59.65	24.81	40.78	46.65	74.9	46.4	47.21	51.91		22.68	20.73		70.3	122.2	123.9	73.8	110.2	80.8	91.4	46.6	138.7	166.4	175.8		80.71	34.14	49.06	54.01	40.36	41.26	45.07	65.57	23.67	16.03	19.74		4	4	4	3	2	4	4	3	3	2	3	0	132.2	219.3	27.7	51.2	141.1	190.4	75.9	144.9	73.8	129.5	162.3	255.5	0	196.4	80.2	86.4	0	0	172.9	96.1	81.6	62.2	160.4	109.4	71.5	70.8	159.9	164.4	54.5	46.7	0	142.7	0	120.2	195.5	162.3	0	0	218.3	173.8	0	147.1	205.8	216.9	0	0	0	0	848052	269447	32499.5	59187.6	868230	217315	232069	639418	186519	606747	1.0219e+06	258860	0	261114	247526	390917	0	0	338614	276033	221877	170908	314762	355787	229194	175468	239942	413085	160184	134654	0	447835	0	746653	1.09364e+06	662706	0	0	1.14264e+06	615465	0	997463	1.11695e+06	793536	0	0	0	0	2.23515e+07	4.00657e+07	4.16051e+06	7.52614e+06	2.42493e+07	3.73767e+07	1.30863e+07	2.623e+07	1.218e+07	2.29073e+07	2.74831e+07	4.7503e+07	0	3.72311e+07	1.33164e+07	1.50258e+07	0	0	3.04634e+07	1.59452e+07	1.31106e+07	1.14741e+07	2.96262e+07	1.93445e+07	1.11944e+07	1.201e+07	2.84003e+07	2.79117e+07	8.79257e+06	8.4366e+06	0	2.56919e+07	0	2.08845e+07	3.3262e+07	2.71363e+07	0	0	3.66871e+07	2.98265e+07	0	2.5818e+07	3.52405e+07	3.65461e+07	0	0	0	0	2.23515e+07	4.00657e+07	4.16051e+06	7.52614e+06	2.42493e+07	3.73767e+07	1.30863e+07	2.623e+07	1.218e+07	2.29073e+07	2.74831e+07	4.7503e+07	1.50258e+07	3.72311e+07	1.33164e+07	1.50258e+07	9205.95	9205.95	3.04634e+07	1.59452e+07	1.31106e+07	1.14741e+07	2.96262e+07	1.93445e+07	1.11944e+07	1.201e+07	2.84003e+07	2.79117e+07	8.79257e+06	8.4366e+06	8.79257e+06	2.56919e+07	2.71363e+07	2.08845e+07	3.3262e+07	2.71363e+07	9205.95	9205.95	3.66871e+07	2.98265e+07	3.52405e+07	2.5818e+07	3.52405e+07	3.65461e+07	9205.95	9205.95	9205.95	9205.95	1.8526e+07	2.52356e+07	2.75183e+07	2.01498e+07	1.16067e+07	1.83889e+07	1.98791e+07	1.29284e+07	2.71048e+07	1.6633e+07	3.32113e+07	9205.95	1.59614	1.37233	1.38428	1.55857	1.58433	1.71272	1.11387	2.33526	0.904515	1.67066	0.000712072	0.552164	0.32958	0.41897	0.349585	0.450137	0.380736	0.881106	0.0923265	0.873103	0.0481983	0.02292	0	0	0	0	0	0	0	0	0	0	1	0	1	0
FALSE	High	NNEGFSGVFEPQR	[K].NNEGFSGVFEPQR.[R]	1xPhospho [S6(100)]	0.00052795	5.71308e-05	1	1	1	6	AT3G09070.1	AT3G09070.1 [119-131]	AT3G09070.1 1xPhospho [S124(100)]	LOW protein: UPF0503-like protein%2C putative (DUF740)		AT3G09070.1	0	1560.65	13		1.963e-06	1.802e-05	2.99	67.54	1.032	0.897	0.897	1.269	1.457	1.076	1.538	0.899	1.058	0.74	1.512	1.031	1.059	1.991	0.674	0.662	0.975	0.05	-0.16	-0.16	0.34	0.54	0.11	0.62	-0.15	0.08	-0.43	0.6	0.04	0.08	0.99	-0.57	-0.59	-0.04	0.465514	0.614554	0.727195	0.811621	0.611209	0.717842	0.524815	0.667327	0.666325	0.961895	0.379876	0.910605	0.742364	0.206687	0.510932	0.503855	0.876716	42	43.35	0	21.65	56.29	61.27	33.84	64.36	21.65	29.26	35.54	62.56	54.24	31.41	53.31	36.74	38.15	110.1	113.6	98.8	98.8	86.8	78	91.8	64.2	131.2	101.9	97.2	127.9		38.54	52.02		20.44	63.46		31.47	37.79	44.92	39.75	10.55	1	2	3	1	2	2	1	2	2	3	3	2	0	220.3	0	0	172	300.8	0	0	85.2	197.7	279.4	0	197.7	0	0	0	0	0	150.1	200.9	0	0	96.3	253	0	0	0	183.7	0	0	161.2	102.5	0	0	345.3	199.7	0	97.6	265.3	204	0	113.7	265.7	194.5	275.8	0	237.5	0	0	38856.2	0	0	151829	49266.6	0	0	30930	132955	252527	0	115414	0	0	0	0	0	42199.8	82783.1	0	0	27117.4	118092	0	0	0	66240.2	0	0	43056.5	46176.6	0	0	277263	117031	0	88837.5	199350	103653	0	110690	207043	102162	124294	0	199871	0	0	5.77777e+06	0	0	4.24051e+06	8.47353e+06	0	0	2.01978e+06	5.01961e+06	6.79147e+06	0	4.66915e+06	0	0	0	0	0	3.7965e+06	4.78202e+06	0	0	2.55236e+06	6.42077e+06	0	0	0	4.47578e+06	0	0	4.31756e+06	2.6491e+06	0	0	8.4327e+06	4.79215e+06	0	2.41712e+06	6.4006e+06	5.0232e+06	0	2.86506e+06	6.53231e+06	4.70504e+06	6.95468e+06	0	5.94089e+06	0	9205.95	5.77777e+06	9205.95	9205.95	4.24051e+06	8.47353e+06	9205.95	9205.95	2.01978e+06	5.01961e+06	6.79147e+06	5.01961e+06	4.66915e+06	9205.95	9205.95	9205.95	9205.95	9205.95	3.7965e+06	4.78202e+06	9205.95	9205.95	2.55236e+06	6.42077e+06	9205.95	9205.95	9205.95	4.47578e+06	9205.95	9205.95	4.31756e+06	2.6491e+06	9205.95	9205.95	8.4327e+06	4.79215e+06	5.0232e+06	2.41712e+06	6.4006e+06	5.0232e+06	4.70504e+06	2.86506e+06	6.53231e+06	4.70504e+06	6.95468e+06	9205.95	5.94089e+06	9205.95	1.45135e+06	3.18311e+06	4.71262e+06	1.17419e+06	2.14923e+06	2.24789e+06	1.12585e+06	1.74627e+06	3.31081e+06	4.71603e+06	4.70186e+06	3.2285e+06	0.675286	1.41605	4.18583	0.6724	1.0459	0.523838	0.812508	1.54046	2.09798	4.17628	1.8488	0.727313	0.724288	0.0530426	0.728806	0.961588	0.56419	0.81407	0.645347	0.203168	0.037522	0.516184	0	0	0	0	0	0	0	0	0	1	0	0	1	0
FALSE	High	NNLSPSASQGIGAPSPYSYAAVLGSSLSR	[K].NNLSPSASQGIGAPSPYSYAAVLGSSLSR.[N]	2xPhospho [S4(100); S28(99.6)]	2.13895e-05	5.71308e-05	1	1	2	23	AT2G29190.1	AT2G29190.1 [238-266]	AT2G29190.1 2xPhospho [S241(100); S265(99.6)]	pumilio 2	APUM2, PUM2	AT2G29190.1	0	3011.35	29		1.963e-06	4.113e-07	4.25	101.94	0.218	0.418	0.212	3.195	3.063	1.061	1.252	0.277	0.938	0.542	1.028	4.038	1.471	2.244	1.006	1.293	1.182	-2.19	-1.26	-2.24	1.68	1.61	0.09	0.32	-1.85	-0.09	-0.88	0.04	2.01	0.56	1.17	0.01	0.37	0.24	0.000796639	0.0545664	0.000613726	0.0249937	0.065586	0.798764	0.661662	0.0429319	0.861451	0.458037	0.705813	0.0162762	0.412814	0.150384	0.866676	0.341423	0.564839	114.49	154.3	13.85	0	107.55	96.59	71.45	110.26	105.2	70.49	12.88	76.48	100.93	70.49	55.96	20.34	14.23	279.6	61.1	116.9	59.3	87.5	24.2	82.1	47.4	90	124.7	120.8	106.4		112.48	101.98	13.16		84.39	94.64	106.52	34.11	39.1	24.66	6.23	1	3	2	2	1	2	3	3	3	3	4	3	387.5	0	0	0	371.6	0	84.6	31.6	65.2	0	402.6	0	0	0	90.3	74.9	0	0	0	121.3	16.9	0	0	66.9	391.8	59.5	0	113.8	317.5	44.5	0	65.7	0	206.4	124.7	113.9	0	207.6	172.8	88.7	163.5	246.9	171.4	145.2	0	161.6	143.8	147.4	1.35409e+06	0	0	0	1.24545e+06	0	141039	76011.2	89882.6	0	1.38098e+06	0	0	0	151718	184602	0	0	0	189706	25004.1	0	0	118474	684278	80327.8	0	155742	508395	69953.8	0	112348	0	698513	380133	253368	0	717591	492819	171087	290554	912344	506822	289429	0	539873	459210	284675	3.56889e+07	0	0	0	3.47848e+07	0	7.95312e+06	3.11811e+06	5.86947e+06	0	3.71401e+07	0	0	0	8.16214e+06	7.09562e+06	0	0	0	1.09585e+07	1.47748e+06	0	0	6.44158e+06	3.34219e+07	5.49809e+06	0	1.05233e+07	2.79059e+07	4.38289e+06	0	6.44532e+06	0	1.95379e+07	1.15614e+07	1.03749e+07	0	1.95244e+07	1.58231e+07	8.29118e+06	1.57712e+07	2.36148e+07	1.59905e+07	1.33296e+07	0	1.53649e+07	1.36494e+07	1.37118e+07	3.56889e+07	9205.95	9205.95	9205.95	3.47848e+07	7.95312e+06	7.95312e+06	3.11811e+06	5.86947e+06	9205.95	3.71401e+07	9205.95	9205.95	9205.95	8.16214e+06	7.09562e+06	9205.95	9205.95	9205.95	1.09585e+07	1.47748e+06	9205.95	9205.95	6.44158e+06	3.34219e+07	5.49809e+06	1.05233e+07	1.05233e+07	2.79059e+07	4.38289e+06	6.44532e+06	6.44532e+06	1.15614e+07	1.95379e+07	1.15614e+07	1.03749e+07	1.58231e+07	1.95244e+07	1.58231e+07	8.29118e+06	1.57712e+07	2.36148e+07	1.59905e+07	1.33296e+07	1.37118e+07	1.53649e+07	1.36494e+07	1.37118e+07	8.92913e+06	1.34523e+07	1.0757e+07	3.81904e+06	2.74652e+06	1.98437e+06	1.49916e+07	1.12949e+07	1.32589e+07	1.48655e+07	1.71765e+07	1.41095e+07	3.25107	6.77913	0.717533	0.338122	0.722502	5.45841	4.11242	4.82753	7.49128	1.14574	1.24919	0.532185	0.170279	0.710579	0.257917	0.815942	0.123129	0.216891	0.0227802	0.00374833	0.753365	0.631604	0	0	0	0	0	0	0	1	1	0	0	0	2	0
FALSE	High	NNNENGDDATSDGEEDLDDLR	[K].NNNENGDDATSDGEEDLDDLR.[V]	1xPhospho [S11(99.6)]	3.51881e-05	5.71308e-05	1	1	2	86	AT4G37120.1	AT4G37120.1 [183-203]	AT4G37120.1 1xPhospho [S193(99.6)]	Pre-mRNA splicing Prp18-interacting factor	SMP2	AT4G37120.1	0	2387.87	21		1.963e-06	7.364e-07	2.64	52.85	0.828	1.171	0.807	0.768	0.475	1.377	0.755	1.852	0.717	0.821	0.638	0.16	0.439	1.199	0.413	0.477	2.256	-0.27	0.23	-0.31	-0.38	-1.07	0.46	-0.41	0.89	-0.48	-0.28	-0.65	-2.65	-1.19	0.26	-1.28	-1.07	1.17	0.898299	0.49629	0.846842	0.568589	0.0258425	0.378631	0.417066	0.0735402	0.52573	0.827567	0.437953	0.000237058	0.209513	0.747323	7.96011e-05	0.00593042	0.00239353	80.51	111.64	106.05	83.88	60.97	80.6	94.25	69.85	61.61	88.49	75.82	93.55	71.97	119.09	89.91	84.71	123.13	103	85.3	81.1	83.1	134.1	167.2	99.7	110.1	79.7	40.1	43.8	172.6	82.24	46.87	104.69	39.81	55.15	70.85	44.9	100.78	66.84	70.56	63.31	95.11	4	4	3	4	3	4	4	4	4	4	4	4	217.7	75.3	87.5	22.6	44.7	125.9	80.8	55.9	63.9	0	351.5	62	88.6	81.1	33.5	53	0	154	105.7	43	383.9	99.7	111	156.5	31.6	66.2	107.8	93.4	30.9	335.1	93.6	80.5	141.4	25.7	54.9	72	18.1	10.3	55.2	60.1	28	9.6	63.2	42.7	412.3	31	391.7	47.3	7.18771e+06	476239	527554	134355	1.41638e+06	739571	1.27254e+06	1.27075e+06	831986	0	1.13915e+07	323177	1.85429e+06	554764	531444	1.2336e+06	0	870654	1.06583e+06	635678	5.3706e+06	1.41087e+06	1.12133e+06	2.6204e+06	521014	844397	832937	1.20732e+06	467665	4.97391e+06	896984	1.30015e+06	425316	822542	1.58037e+06	1.51253e+06	257399	336526	1.48715e+06	1.0948e+06	469327	335708	1.76725e+06	803494	6.66426e+06	978151	1.1821e+07	862057	1.89442e+08	7.08149e+07	6.75362e+07	1.70843e+07	3.95588e+07	1.27201e+08	7.17577e+07	5.21284e+07	5.433e+07	0	3.06364e+08	5.93058e+07	7.50165e+07	7.91014e+07	2.85907e+07	4.74164e+07	0	1.22129e+08	9.58876e+07	3.67203e+07	3.17347e+08	9.47201e+07	1.05542e+08	1.42474e+08	2.54477e+07	5.77953e+07	9.85891e+07	8.15774e+07	2.56703e+07	3.11636e+08	8.99464e+07	7.45884e+07	9.78258e+07	2.30071e+07	4.80655e+07	6.19347e+07	1.59919e+07	9.15631e+06	4.77485e+07	5.30559e+07	2.5475e+07	8.68936e+06	5.57577e+07	3.70047e+07	3.72888e+08	2.78384e+07	3.51363e+08	4.15222e+07	1.89442e+08	7.08149e+07	6.75362e+07	1.70843e+07	3.95588e+07	1.27201e+08	7.17577e+07	5.21284e+07	5.433e+07	5.93058e+07	3.06364e+08	5.93058e+07	7.50165e+07	7.91014e+07	2.85907e+07	4.74164e+07	9.58876e+07	1.22129e+08	9.58876e+07	3.67203e+07	3.17347e+08	9.47201e+07	1.05542e+08	1.42474e+08	2.54477e+07	5.77953e+07	9.85891e+07	8.15774e+07	2.56703e+07	3.11636e+08	8.99464e+07	7.45884e+07	9.78258e+07	2.30071e+07	4.80655e+07	6.19347e+07	1.59919e+07	9.15631e+06	4.77485e+07	5.30559e+07	2.5475e+07	8.68936e+06	5.57577e+07	3.70047e+07	3.72888e+08	2.78384e+07	3.51363e+08	4.15222e+07	8.62193e+07	7.26616e+07	1.19826e+08	5.75312e+07	8.76562e+07	1.65021e+08	6.58524e+07	1.2546e+08	5.77083e+07	3.14882e+07	3.17317e+07	1.98403e+08	0.983607	0.440318	1.81962	0.458562	1.88259	0.751257	1.43128	0.658348	0.190813	0.481861	1.5814	0.973023	0.145869	0.432587	0.33396	0.20812	0.399367	0.587994	0.256443	0.0452086	0.117694	0.545989	0	0	0	0	0	0	0	0	1	0	0	0	1	0
FALSE	High	NQPGNPNPDAEVIALSPK	[R].NQPGNPNPDAEVIALSPK.[T]	1xPhospho [S16(100)]	1.61414e-06	5.71308e-05	1	2	1	47	AT1G14580.3	AT1G14580.3 [71-88]	AT1G14580.3 1xPhospho [S86(100)]	C2H2-like zinc finger protein		AT1G14580.2; AT1G14580.3	0	1940.91	18		1.963e-06	1.999e-08	4.5	64.96	1.386	1.161	1.291	0.681	0.64	0.835	0.617	1.25	0.963	1.254	0.507	0.43	0.863	0.521	1.305	1.217	1.389	0.47	0.22	0.37	-0.55	-0.64	-0.26	-0.7	0.32	-0.05	0.33	-0.98	-1.22	-0.21	-0.94	0.38	0.28	0.47	0.260292	0.414527	0.34198	0.584754	0.392094	0.936667	0.29738	0.423363	0.839926	0.477598	0.434189	0.200995	0.977573	0.383102	0.35223	0.543428	0.344574	76.55	66.3	78.58	110.46	68.62	72.06	102.72	72.65	100.22	57.32	89.87	33.23	59.71	107.83	44.49	37.34	35.62	54.2	99.1	90.8	89.5	138.8	173.4	79.8	194.1	57.1	74.5	69.5	79.3	58	52.21	49.24	54.14	59.24	39.96	62.07	69.17	43.66	11.05	35.11	41.28	3	4	4	4	3	3	3	3	2	2	2	2	56.5	163	74.9	0	49.5	211.8	169.5	110.6	175.2	89.9	57.8	183	44.6	201.8	151.8	100.7	0	54.6	239.4	191.9	0	292.6	239.7	122.3	0	110.2	230.5	67.6	0	268.3	300.2	42	57.3	0	0	108.6	95.2	0	0	111.4	74.5	0	0	123.8	81.1	0	0	148	299938	165640	72526.2	0	252046	199886	428854	403878	366426	348348	300750	153356	149922	221914	387328	376818	0	49613.4	387690	455595	0	665377	389059	328769	0	225958	286113	140454	0	639831	462084	109065	27718.9	0	0	366647	217261	0	0	326075	200986	0	0	374474	210638	0	0	433733	7.90527e+06	2.463e+07	9.28463e+06	0	7.03953e+06	3.43791e+07	2.41829e+07	1.65677e+07	2.39282e+07	1.31516e+07	8.08838e+06	2.81421e+07	6.0652e+06	3.16418e+07	2.08375e+07	1.44839e+07	0	6.95943e+06	3.48785e+07	2.63177e+07	0	4.46708e+07	3.66192e+07	1.78755e+07	0	1.54659e+07	3.38652e+07	9.49032e+06	0	4.0088e+07	4.63361e+07	6.25696e+06	6.37555e+06	0	0	1.50134e+07	1.34981e+07	0	0	1.58021e+07	1.09095e+07	0	0	1.72463e+07	1.17859e+07	0	0	2.08914e+07	7.90527e+06	2.463e+07	9.28463e+06	9.28463e+06	7.03953e+06	3.43791e+07	2.41829e+07	1.65677e+07	2.39282e+07	1.31516e+07	8.08838e+06	2.81421e+07	6.0652e+06	3.16418e+07	2.08375e+07	1.44839e+07	2.63177e+07	6.95943e+06	3.48785e+07	2.63177e+07	3.66192e+07	4.46708e+07	3.66192e+07	1.78755e+07	1.54659e+07	1.54659e+07	3.38652e+07	9.49032e+06	4.0088e+07	4.0088e+07	4.63361e+07	6.25696e+06	6.37555e+06	9205.95	9205.95	1.50134e+07	1.34981e+07	9205.95	9205.95	1.58021e+07	1.09095e+07	9205.95	9205.95	1.72463e+07	1.17859e+07	9205.95	9205.95	2.08914e+07	1.27761e+07	2.05423e+07	1.83276e+07	1.82571e+07	2.36183e+07	3.39462e+07	1.85718e+07	3.31923e+07	5.35183e+06	7.32967e+06	7.04355e+06	8.17392e+06	0.540941	0.605143	0.986848	0.55004	1.43728	0.78633	1.40536	0.226597	0.21592	0.37926	0.24626	0.17839	0.149712	0.973453	0.207578	0.254517	0.547998	0.411455	0.0380522	0.00951147	0.140582	0.0531267	0	0	0	0	0	0	0	1	1	0	0	0	2	0
FALSE	High	NQQSPKPYDDDTHSCDSDVTSTAR	[R].NQQSPKPYDDDTHSCDSDVTSTAR.[G]	1xCarbamidomethyl [C15]; 2xPhospho [S14(100); S17(100)]	2.00943e-06	5.71308e-05	1	1	1	15	AT5G60550.1	AT5G60550.1 [25-48]	AT5G60550.1 2xPhospho [S38(100); S41(100)]	geminivirus rep interacting kinase 2	GRIK2, ATSNAK1	AT5G60550.1	0	2884.08	24		1.963e-06	2.582e-08	5.4	33.4	1.349	1.865	1.105	0.414	0.682	0.783	0.662	0.758	0.824	0.794	0.426	0.548	0.646	0.547	1.054	1.397	1.021	0.43	0.9	0.14	-1.27	-0.55	-0.35	-0.6	-0.4	-0.28	-0.33	-1.23	-0.87	-0.63	-0.87	0.08	0.48	0.03	0.212567	0.0698547	0.46687	0.13427	0.447283	0.892894	0.390006	0.839919	0.799123	0.889854	0.292895	0.370014	0.697766	0.41595	0.711965	0.304703	0.757501	49.69	43.54	20.89	33.13	55.63	57.06	51.69	30.66	31.27	37.4	37.35	17.43	37.55	37.27	35.78	48.33	37.07	65.8	88.7	122.7	72.7	158.8	130.1	156.7	109.8	62.7	66	87.5	78.6		46.51	47.37	60.55	30.84	13.08	28.01	33.62	37.69	15.3	21.86	32.08	1	3	3	4	2	3	3	3	3	2	4	3	0	0	89.8	0	0	204	121.2	80.5	167.6	74.2	216.8	0	102.5	246.5	74.6	96	0	0	270.7	173.8	0	144.6	177.6	186.8	0	131.2	213.9	232.6	0	149.9	235.9	126.9	0	64.2	133.7	85.6	0	80.9	0	100.5	170	106.5	122	117	129	65.5	107.3	0	0	0	56007.4	0	0	123885	197242	189253	225557	185102	726525	0	221987	174462	122450	231230	0	0	282201	265608	0	211668	185522	323349	0	173115	170877	311029	0	230136	233744	212038	0	212128	398064	185964	0	273071	0	189384	295134	384477	352608	227859	215567	213810	334901	0	0	0	7.16994e+06	0	0	2.13073e+07	1.11224e+07	7.76346e+06	1.47292e+07	6.98839e+06	1.95392e+07	0	8.98063e+06	2.48757e+07	6.58757e+06	8.88784e+06	0	0	2.53882e+07	1.5343e+07	0	1.42106e+07	1.74618e+07	1.75808e+07	0	1.1849e+07	2.02256e+07	2.10159e+07	0	1.4419e+07	2.3439e+07	1.21644e+07	0	5.93337e+06	1.21068e+07	7.6148e+06	0	7.42981e+06	0	9.17785e+06	1.60198e+07	9.95167e+06	1.1125e+07	1.0494e+07	1.20617e+07	6.08508e+06	9.95448e+06	0	9205.95	9205.95	7.16994e+06	9205.95	1.11224e+07	2.13073e+07	1.11224e+07	7.76346e+06	1.47292e+07	6.98839e+06	1.95392e+07	1.47292e+07	8.98063e+06	2.48757e+07	6.58757e+06	8.88784e+06	9205.95	9205.95	2.53882e+07	1.5343e+07	1.74618e+07	1.42106e+07	1.74618e+07	1.75808e+07	2.02256e+07	1.1849e+07	2.02256e+07	2.10159e+07	1.4419e+07	1.4419e+07	2.3439e+07	1.21644e+07	7.6148e+06	5.93337e+06	1.21068e+07	7.6148e+06	9205.95	7.42981e+06	9205.95	9.17785e+06	1.60198e+07	9.95167e+06	1.1125e+07	1.0494e+07	1.20617e+07	6.08508e+06	9.95448e+06	9.95448e+06	1.79939e+06	1.28289e+07	1.39965e+07	1.23329e+07	1.01874e+07	1.66787e+07	1.8329e+07	1.61103e+07	8.31744e+06	4.15652e+06	1.18976e+07	9.51393e+06	0.176629	0.769176	0.763626	0.765529	1.63719	1.79918	1.5814	0.816443	0.249211	0.649114	0.590548	0.242848	0.253454	0.247549	0.47026	0.341013	0.262883	0.411178	0.778752	0.00271859	0.0468599	0.056175	0	0	0	0	0	0	0	0	1	0	0	0	1	0
FALSE	High	NQTASPSSATLDQYGDGHFR	[K].NQTASPSSATLDQYGDGHFR.[R]	1xPhospho [T3(100)]	4.43876e-12	5.71308e-05	1	1	4	76	AT3G60190.1	AT3G60190.1 [514-533]	AT3G60190.1 1xPhospho [T516(100)]	DYNAMIN-like 1E	ADL4, ADLP2, EDR3, DRP1E, ADL1E, DL1E	AT3G60190.1	0	2231.94	20		1.963e-06	6.214e-15	5.52	54.23	0.772	0.744	0.669	0.737	0.63	0.74	0.742	0.788	0.723	0.594	0.424	0.314	0.394	0.481	0.766	0.799	0.883	-0.37	-0.43	-0.58	-0.44	-0.67	-0.43	-0.43	-0.34	-0.47	-0.75	-1.24	-1.67	-1.34	-1.06	-0.39	-0.32	-0.18	0.65519	0.670438	0.382975	0.50364	0.154612	0.437734	0.347322	0.653419	0.448873	0.297338	0.194617	0.0177922	0.0640383	0.14611	0.245251	0.311988	0.733337	48.73	48.37	47.71	63.85	34.85	57.52	73.37	61.52	61.18	75.06	56.73	33.4	58.22	71.97	38.11	39.17	54.55	131.3	95.1	92.8	80.4	166	158.8	131.9	118.4	65.1	49.8	52.5	57.8	48.71	11.94	16.52	10.17	53.63	32.35	44.8	57.41	56.43	11.13	13.05	26.39	4	4	4	4	4	4	4	4	4	4	4	4	76	99.1	147.2	227.4	82.3	92.3	82.9	105.5	88.6	74.3	82.2	108.5	73	89.3	73.9	73.9	119	322.4	195.9	105.2	78.6	180.6	162.7	131.1	82.6	187.8	178.1	79.1	61.2	180.4	195.4	65.6	138	70.6	44.4	50.7	45.9	52.5	40	45.7	49.1	56.1	47.4	40.7	44	68.5	40	64.3	4.21941e+06	1.05341e+06	1.49207e+06	2.27379e+06	4.38129e+06	911443	2.19469e+06	4.02904e+06	1940266	3.01422e+06	4.48016e+06	951312	2.56951e+06	1028104	1.97219e+06	2.89567e+06	537866	3.06465e+06	3.32002e+06	2.61359e+06	1.84917e+06	4.29944e+06	2.76317e+06	3.68885e+06	2.29299e+06	4.02765e+06	2.31307e+06	1.71925e+06	1.55777e+06	4.50304e+06	3148102	1.78332e+06	698166	3.79456e+06	2.15203e+06	1.79283e+06	1.09687e+06	2.8828e+06	1.81141e+06	1.39934e+06	1.38658e+06	3.2923e+06	2.2275e+06	1.28997e+06	1.19495e+06	3638284	2030309	1.97315e+06	1.11208e+08	1.56637e+08	1.91011e+08	2.89129e+08	1.22368e+08	1.56762e+08	1.23757e+08	1.65278e+08	1.26702e+08	1.13799e+08	1.20489e+08	1.74574e+08	1.03951e+08	1.46593e+08	1.061e+08	1.11302e+08	1.22924e+08	4.29889e+08	2.98686e+08	1.50976e+08	1.09267e+08	2.88648e+08	2.60077e+08	2.00567e+08	1.11995e+08	2.75675e+08	2.73783e+08	1.16168e+08	8.55064e+07	2.82134e+08	3.1568e+08	1.02307e+08	1.60583e+08	1.06137e+08	6.5452e+07	7.34124e+07	6.81474e+07	7.84361e+07	5.81595e+07	6.78144e+07	7.52634e+07	8.52168e+07	7.02789e+07	5.94095e+07	6.68615e+07	1.03546e+08	6.03482e+07	9.50395e+07	1.11208e+08	1.56637e+08	1.91011e+08	2.89129e+08	1.22368e+08	1.56762e+08	1.23757e+08	1.65278e+08	1.26702e+08	1.13799e+08	1.20489e+08	1.74574e+08	1.03951e+08	1.46593e+08	1.061e+08	1.11302e+08	1.22924e+08	4.29889e+08	2.98686e+08	1.50976e+08	1.09267e+08	2.88648e+08	2.60077e+08	2.00567e+08	1.11995e+08	2.75675e+08	2.73783e+08	1.16168e+08	8.55064e+07	2.82134e+08	3.1568e+08	1.02307e+08	1.60583e+08	1.06137e+08	6.5452e+07	7.34124e+07	6.81474e+07	7.84361e+07	5.81595e+07	6.78144e+07	7.52634e+07	8.52168e+07	7.02789e+07	5.94095e+07	6.68615e+07	1.03546e+08	6.03482e+07	9.50395e+07	1.86996e+08	1.42041e+08	1.33891e+08	1.16986e+08	2.50619e+08	2.1464e+08	1.94405e+08	1.96407e+08	1.01396e+08	6.81393e+07	7.25422e+07	8.14489e+07	0.746139	0.661766	0.688722	0.595633	0.85644	0.775702	0.783689	0.404583	0.317459	0.373149	0.414694	0.459508	0.128152	0.257725	0.237261	0.674002	0.532502	0.58051	0.0914317	0.0103676	0.0401293	0.106586	0	0	0	0	0	0	0	0	1	1	0	0	2	0
FALSE	High	NQTSPESIEADKAK	[K].NQTSPESIEADKAK.[Q]	1xPhospho [S4(100)]	8.11984e-05	5.71308e-05	1	1	2	11	AT5G01310.1	AT5G01310.1 [11-24]	AT5G01310.1 1xPhospho [S14(100)]	APRATAXIN-like protein	APTX	AT5G01310.1	1	1597.71	14		1.963e-06	1.956e-06	2.83	20.04	0.908	0.54	0.762	0.85	1.772	100	100	0.435	0.01	0.01	0.476	1.306	100	100	1.484	1.646	1.289	-0.14	-0.89	-0.39	-0.23	0.83	6.64	6.64	-1.2	-6.64	-6.64	-1.07	0.38	6.64	6.64	0.57	0.72	0.37	0.594536	0.619534	0.949648	0.833395	0.414512	1e-17	1e-17	0.413312	1e-17	1e-17	0.60123	0.676395	1e-17	1e-17	0.427199	0.347095	0.568231	166.51	132.46	344.84	138.61	125.05			162.93			104.69	77.93			94.05	80.5	94.11	159.7	145	121	121.7	187.9	81.8			71.5	106.8	117.6	87	130.67	91.18	80.03	5.41	104.6				91.95	68.86	31.75	109.42	2	2	3	2	2	1	0	0	4	3	4	4	34.1	0	0	863.1	72.4	0	0	335.1	130	256.9	33.4	0	0	0	125.8	135.8	521.7	0	0	78.1	0	0	0	87.9	0	0	0	0	0	0	0	0	268.8	82.6	71.3	34.3	237.7	114.7	54.4	0	163.2	94.3	97.8	173.5	174.3	50.1	39	469.6	31220.1	0	0	142347	63566.9	0	0	211173	46929.9	171824	29983.5	0	0	0	55398	87691	38904	0	0	32016.4	0	0	0	40800.3	0	0	0	0	0	0	0	0	22431.2	73289.2	56984.5	20000.5	93629.8	103932	40690.3	0	75999.3	91323.8	75824.2	90656.3	78126.3	43851.5	32676.9	237624	822847	0	0	1.81005e+07	1.7754e+06	0	0	8.66265e+06	3.06459e+06	6.48707e+06	806377	0	0	0	2.98031e+06	3.3706e+06	8.89112e+06	0	0	1.84944e+06	0	0	0	2.21836e+06	0	0	0	0	0	0	0	0	5.15934e+06	2.04996e+06	1.73313e+06	818975	5.8171e+06	2.82782e+06	1.30646e+06	0	4.12523e+06	2.36379e+06	2.39229e+06	4.17515e+06	4.37143e+06	1.24802e+06	971276	1.14455e+07	822847	9205.95	9205.95	1.81005e+07	1.7754e+06	9205.95	9205.95	8.66265e+06	3.06459e+06	6.48707e+06	806377	3.06459e+06	9205.95	9205.95	2.98031e+06	3.3706e+06	8.89112e+06	9205.95	9205.95	1.84944e+06	9205.95	9205.95	9205.95	2.21836e+06	9205.95	9205.95	9205.95	9205.95	9205.95	9205.95	9205.95	9205.95	5.15934e+06	2.04996e+06	1.73313e+06	818975	5.8171e+06	2.82782e+06	1.30646e+06	2.82782e+06	4.12523e+06	2.36379e+06	2.39229e+06	4.17515e+06	4.37143e+06	1.24802e+06	971276	1.14455e+07	4.73544e+06	2.61411e+06	3.35566e+06	1.59233e+06	2.68974e+06	561494	9205.95	9205.95	2.44035e+06	3.1948e+06	3.26412e+06	4.50906e+06	1.76056	4.65564	364.51	172.968	0.208754	0.00342261	0.00342261	0.90728	5.68982	354.566	489.799	0.692846	0.37274	0.0289488	0.135191	0.367283	0.251409	0.251409	0.917657	0.0528454	0.000708428	0.114381	0	0	1	0	0	0	0	0	0	1	0	0	2	0
FALSE	High	NPDGVQRDEDPVTTTPK	[K].NPDGVQRDEDPVTTTPK.[G]	1xPhospho [T15(100)]	0.000255563	5.71308e-05	2	4	2	13	AT5G47690.2; AT5G47690.3	AT5G47690.2 [1449-1465]; AT5G47690.3 [1449-1465]	AT5G47690.2 1xPhospho [T1463(100)]; AT5G47690.3 1xPhospho [T1463(100)]	binding protein binding protein		AT5G47690.2; AT5G47690.1; AT5G47690.4; AT5G47690.3	1	1948.86	17	Shared	1.963e-06	7.589e-06	2.64	34.1	0.663	0.861	0.693	0.323	0.384	0.623	0.574	0.56	0.52	0.391	0.217	0.319	0.367	0.267	0.823	0.861	0.479	-0.59	-0.22	-0.53	-1.63	-1.38	-0.68	-0.8	-0.84	-0.94	-1.36	-2.2	-1.65	-1.45	-1.91	-0.28	-0.22	-1.06	0.759065	0.841556	0.764431	0.0542634	0.0604155	0.554894	0.364162	0.47521	0.254896	0.246086	0.0527378	0.0770346	0.270695	0.0862007	0.823271	0.900432	0.263456	17.56	27.7	5.01	5.11	17.64	63.4	2.82	0	11.44	0	0	0	19.19	0	0	8.97	0	92.5	61.3	79.6	64.1	285.8	159.9	148.7	111.6	62.1	51.1	53.5	29.8	4.87	15.35	26.86	2.69			45.58				8.54		2	3	2	2	1	1	3	1	1	1	2	1	233.9	0	250.6	0	182.3	0	133.6	160.6	0	252.5	171.9	0	0	0	164.7	171.1	0	748.5	0	0	0	418.8	0	0	389.2	421.8	153.3	0	0	292.3	0	0	0	162.6	0	0	0	133.8	0	0	131.8	148.8	0	0	0	77.9	0	0	315195	0	61666.2	0	235636	0	85879.2	148961	0	248516	227393	0	0	0	106764	162618	0	172712	0	0	0	241970	0	0	262150	219600	48330.1	0	0	177100	0	0	0	212225	0	0	0	178294	0	0	90305.9	211929	0	0	0	100433	0	0	8.30739e+06	0	7.89437e+06	0	6.5812e+06	0	4.84269e+06	6.11063e+06	0	9.38252e+06	6.11551e+06	0	0	0	5.7437e+06	6.2506e+06	0	2.42269e+07	0	0	0	1.6245e+07	0	0	1.28041e+07	1.50307e+07	5.72051e+06	0	0	1.1096e+07	0	0	0	5.93608e+06	0	0	0	4.85107e+06	0	0	4.90179e+06	5.48549e+06	0	0	0	2.85835e+06	0	0	8.30739e+06	9205.95	7.89437e+06	9205.95	6.5812e+06	6.11063e+06	4.84269e+06	6.11063e+06	9205.95	9.38252e+06	6.11551e+06	9205.95	9205.95	9205.95	5.7437e+06	6.2506e+06	9205.95	2.42269e+07	9205.95	9205.95	9205.95	1.6245e+07	9205.95	9205.95	1.28041e+07	1.50307e+07	5.72051e+06	1.28041e+07	9205.95	1.1096e+07	9205.95	9205.95	9205.95	5.93608e+06	9205.95	9205.95	9205.95	4.85107e+06	9205.95	9205.95	4.90179e+06	5.48549e+06	9205.95	9205.95	9205.95	2.85835e+06	9205.95	9205.95	4.05504e+06	5.91129e+06	3.87911e+06	3.00318e+06	6.06362e+06	4.06815e+06	1.15898e+07	2.78091e+06	1.49093e+06	1.21967e+06	2.60142e+06	721492	0.668749	1.45307	0.3347	1.07993	0.670911	1.91137	0.458623	0.24588	0.29981	0.224457	0.259444	0.767414	0.667022	0.046752	0.947988	0.793448	0.41997	0.639537	0.490843	0.526296	0.0118564	0.498811	0	0	1	0	0	0	0	0	0	1	0	0	2	0
FALSE	High	NPTVWLEGSTGSSQNANTDTSAVSDAYAK	[R].NPTVWLEGSTGSSQNANTDTSAVSDAYAK.[M]	2xPhospho [S/T/Y]	2.16851e-08	5.71308e-05	1	3	2	40	AT1G47550.2	AT1G47550.2 [482-510]		exocyst complex component sec3A	SEC3A	AT1G47550.2; AT1G47560.1; AT1G47550.1	0	3131.29	29		1.963e-06	1.292e-10	4	80.69	100	100	100	0.01	0.418	0.382	0.717	4.71	6.346	7.093	3.897	1.178	0.399	0.33	1.542	0.582	0.552	6.64	6.64	6.64	-6.64	-1.26	-1.39	-0.48	2.24	2.67	2.83	1.96	0.24	-1.33	-1.6	0.62	-0.78	-0.86	1e-17	1e-17	1e-17	1e-17	0.146333	0.149024	0.472024	0.000461406	2.98945e-05	0.000493222	0.0256252	0.688063	0.298694	0.105621	0.169459	0.244358	0.286414					75.11	30.49	40.46	83.23	43.41	59.5	49.79	49.86	38.53	85.55	66.2	57.4	84.22		60.6	61.7	134.2	28.4	145	161.7	187.3	110.8	170.8	64.5	74.8		29.28	11.38	18.94	39.22	71.28	28.75	48.2	57.66		20.03	74.55	0	3	2	2	2	3	4	4	2	1	2	3	0	0	0	0	85.6	119.3	66.9	0	80.4	94.5	0	0	0	165.8	217	0	0	0	53.4	30.2	204.9	0	308.7	45.2	345.4	201.9	188.1	258.6	537.8	198.7	302.8	231.2	0	0	101.5	241.4	0	0	0	241.4	0	0	79.1	105.2	167.6	21.6	105.7	0	0	0	0	0	194333	50247.3	75586.8	0	75088.4	163462	0	0	0	81356.8	247169	0	0	0	38608.4	32026.5	205577	0	223660	54200.5	408788	184748	104213	239775	583336	211464	208052	267881	0	0	209720	363841	0	0	0	315503	0	0	158446	142025	194318	48901.5	228827	0	0	0	0	0	5.42763e+06	8.6422e+06	4.2623e+06	0	4.90338e+06	6.17138e+06	0	0	0	1.16003e+07	1.32972e+07	0	0	0	3.4734e+06	1.85003e+06	1.21475e+07	0	2.10515e+07	2.94694e+06	1.99663e+07	1.26452e+07	1.2335e+07	1.62014e+07	3.20195e+07	1.32491e+07	2.08627e+07	1.53681e+07	0	0	6.37845e+06	1.48985e+07	0	0	0	1.52898e+07	0	0	4.99904e+06	6.54094e+06	1.08728e+07	1.39175e+06	6.80157e+06	0	9205.95	9205.95	9205.95	9205.95	5.42763e+06	8.6422e+06	4.2623e+06	5.42763e+06	4.90338e+06	6.17138e+06	9205.95	9205.95	9205.95	1.16003e+07	1.32972e+07	9205.95	9205.95	9205.95	3.4734e+06	1.85003e+06	1.21475e+07	1.21475e+07	2.10515e+07	2.94694e+06	1.99663e+07	1.26452e+07	1.2335e+07	1.62014e+07	3.20195e+07	1.32491e+07	2.08627e+07	1.53681e+07	9205.95	9205.95	6.37845e+06	1.48985e+07	9205.95	9205.95	9205.95	1.52898e+07	9205.95	9205.95	4.99904e+06	6.54094e+06	1.08728e+07	1.39175e+06	6.80157e+06	6.80157e+06	9205.95	5.93994e+06	2.77329e+06	6.22898e+06	1.33546e+06	1.20733e+07	1.5287e+07	2.03748e+07	5.32383e+06	3.82936e+06	2.8896e+06	6.46691e+06	0.00689346	0.491989	0.181416	0.305719	9.04057	11.447	15.2568	3.98651	0.317175	0.189024	0.317397	0.16303	0.158924	0.00203656	0.0432032	0.0297973	0.000402371	0.00434633	0.313319	0.171887	0.00237255	0.0238579	0	0	1	1	1	1	1	0	0	1	1	3	4	2
FALSE	High	NPIEVSSEEDVHVIDADNLIK	[K].NPIEVSSEEDVHVIDADNLIK.[E]	2xPhospho [S6(100); S7(100)]	8.6415e-09	5.71308e-05	1	1	1	75	AT1G06230.3	AT1G06230.3 [204-224]	AT1G06230.3 2xPhospho [S209(100); S210(100)]	global transcription factor group E4	GTE4	AT1G06230.3	0	2496.09	21		1.963e-06	4.392e-11	5.58	88.63	0.318	0.82	0.781	1.635	0.546	0.79	1.113	0.952	1.185	1.277	2.403	2.451	1.423	1.718	1.047	0.908	0.859	-1.65	-0.29	-0.36	0.71	-0.87	-0.34	0.15	-0.07	0.24	0.35	1.26	1.29	0.51	0.78	0.07	-0.14	-0.22	0.061945	0.997232	0.692089	0.352613	0.217217	0.790479	0.923902	0.786706	0.552713	0.42171	0.19617	0.100741	0.604515	0.343543	0.826326	0.736749	0.641187	102.12	83.34	90.01	85.12	116.78	75.42	57.66	44.11	73.39	64.94	43.27	67.22	84.62	63.63	51.87	74.63	47.31	99.1	31.5	61.8	93.9	60.6	57.7	71.8	75.2	170.4	207	132.2	138.9	86.17	110.04	80.25	25.85	40.08	52.31	85.14	68.76	30.62	48.45	55.43	39.54	2	4	3	3	2	2	4	4	3	3	4	4	228.4	55.5	0	0	181.3	79.4	16.1	11.2	70.2	0	199.1	42.7	0	67.8	114	106.7	0	0	51.4	92.1	0	0	44.5	96.7	278.3	61.2	49	108.7	233.3	99.1	58.6	73.6	0	193.6	228.2	119.9	0	235.1	238.9	81.6	54.6	202.6	238.9	111.3	100.3	170.9	259.3	145.8	2401578	111686	0	0	1.82847e+06	148459	80816	80806.4	290993	0	2.05442e+06	70976.2	0	147647	576327	791190	0	0	165126	433631	0	0	143043	515311	1.46225e+06	248735	120577	447453	1.12376e+06	468516	178814	378587	0	1.97124e+06	2.09262e+06	802807	0	2444934	2.0496e+06	473682	291658	2251759	2.12547e+06	667611	516423	1717891	2.49166e+06	846827	6.32968e+07	1.66073e+07	0	0	5.10684e+07	2.5534e+07	4.55717e+06	3.31481e+06	1.90023e+07	0	5.52516e+07	1.30247e+07	0	2.10524e+07	3.10053e+07	3.04112e+07	0	0	1.48555e+07	2.5049e+07	0	0	1.34635e+07	2.8018e+07	7.14203e+07	1.70249e+07	1.42718e+07	3.0234e+07	6.16834e+07	2.93545e+07	1.79308e+07	2.17192e+07	0	5.51371e+07	6.36451e+07	3.28732e+07	0	6.65225e+07	6.58074e+07	2.29555e+07	1.58311e+07	5.82838e+07	6.70597e+07	3.07467e+07	2.88956e+07	4.88915e+07	7.40611e+07	4.07886e+07	6.32968e+07	1.66073e+07	9205.95	9205.95	5.10684e+07	2.5534e+07	4.55717e+06	3.31481e+06	1.90023e+07	1.90023e+07	5.52516e+07	1.30247e+07	3.04112e+07	2.10524e+07	3.10053e+07	3.04112e+07	9205.95	9205.95	1.48555e+07	2.5049e+07	9205.95	9205.95	1.34635e+07	2.8018e+07	7.14203e+07	1.70249e+07	1.42718e+07	3.0234e+07	6.16834e+07	2.93545e+07	1.79308e+07	2.17192e+07	5.51371e+07	5.51371e+07	6.36451e+07	3.28732e+07	6.58074e+07	6.65225e+07	6.58074e+07	2.29555e+07	1.58311e+07	5.82838e+07	6.70597e+07	3.07467e+07	2.88956e+07	4.88915e+07	7.40611e+07	4.07886e+07	1.99806e+07	2.11186e+07	2.65702e+07	2.822e+07	9.98072e+06	1.0375e+07	3.32377e+07	3.2672e+07	5.16981e+07	5.52732e+07	4.29803e+07	4.81592e+07	2.00192	2.03553	0.7994	0.863738	1.0395	3.33019	3.27351	5.1798	5.32754	1.29312	1.47402	0.55887	0.441825	0.697674	0.678983	0.966708	0.160977	0.10027	0.00354422	0.0121959	0.603343	0.304788	0	0	0	0	0	0	0	1	1	0	0	0	2	0
FALSE	High	NPLSYDTQGRDSSVEEESEHSHK	[K].NPLSYDTQGRDSSVEEESEHSHK.[R]	1xPhospho [S12(99.5)]	2.09841e-08	5.71308e-05	1	1	5	24	AT1G69010.1	AT1G69010.1 [284-306]	AT1G69010.1 1xPhospho [S295(99.5)]	BES1-interacting Myc-like protein 2	BIM2	AT1G69010.1	1	2711.12	23		1.963e-06	1.242e-10	5.77	36.11	0.475	0.792	0.951	0.571	0.378	0.634	1.211	0.465	0.462	0.546	0.913	1.105	1.436	1.982	0.783	1.002	0.92	-1.07	-0.34	-0.07	-0.81	-1.4	-0.66	0.28	-1.1	-1.12	-0.87	-0.13	0.14	0.52	0.99	-0.35	0	-0.12	0.282681	0.998658	0.780671	0.314741	0.0758293	0.465114	0.756444	0.237471	0.178989	0.468258	0.968685	0.874786	0.461338	0.260757	0.409587	0.998941	0.906466	26.8	31.44	47.13	47.43	99.41	112.14	36.97	74.58	83.2	21.9	66.57	97.53	100.19	49.62	46.41	51.91	43.6	81.2	41.7	59.3	83.9	126.8	102.1	101.4	69.2	144.2	109.6	143.5	137.2	27.15	25.35	26.23	39.82	83.72	92.9	98.57		41.15	28.26	57.81	36.21	2	3	3	3	3	2	2	1	2	3	3	3	89.8	0	132.5	0	67.4	0	39.9	56.1	67.2	111	79.7	0	140.8	0	112.7	59.1	599.8	145.2	0	170.4	301.7	0	0	62.5	322.4	57.6	0	0	93.1	0	0	0	0	261.5	143.6	0	200.9	147.4	114.5	0	192.9	356.4	107.4	0	122.7	184.5	0	259.2	414458	0	111648	0	298188	0	87806.4	178164	122266	373972	360802	0	412057	0	250163	192463	225320	114750	0	351991	589873	0	0	146160	743570	102652	0	0	196722	0	0	0	0	1.16852e+06	578091	0	398687	672451	431306	0	452375	1.73862e+06	419377	0	277178	813741	0	660858	1.09236e+07	0	1.42929e+07	0	8.32826e+06	0	4.95136e+06	7.30857e+06	7.98416e+06	1.4119e+07	9.70341e+06	0	1.667e+07	0	1.34583e+07	7.39775e+06	5.14947e+07	1.60963e+07	0	2.0333e+07	3.48554e+07	0	0	7.94686e+06	3.63179e+07	7.02606e+06	0	0	1.07981e+07	0	0	0	0	3.26843e+07	1.75821e+07	0	2.47699e+07	1.82962e+07	1.38481e+07	0	2.45549e+07	4.50018e+07	1.32316e+07	0	1.5509e+07	2.31592e+07	0	3.18312e+07	1.09236e+07	9205.95	1.42929e+07	9205.95	8.32826e+06	7.30857e+06	4.95136e+06	7.30857e+06	7.98416e+06	1.4119e+07	9.70341e+06	9.70341e+06	1.667e+07	1.34583e+07	1.34583e+07	7.39775e+06	5.14947e+07	1.60963e+07	2.0333e+07	2.0333e+07	3.48554e+07	9205.95	9205.95	7.94686e+06	3.63179e+07	7.02606e+06	9205.95	9205.95	1.07981e+07	9205.95	9205.95	9205.95	9205.95	3.26843e+07	1.75821e+07	9205.95	2.47699e+07	1.82962e+07	1.38481e+07	1.82962e+07	2.45549e+07	4.50018e+07	1.32316e+07	2.45549e+07	1.5509e+07	2.31592e+07	2.31592e+07	3.18312e+07	6.30872e+06	6.97419e+06	1.03775e+07	1.27461e+07	2.70642e+07	1.07052e+07	1.08406e+07	2.70644e+06	1.25712e+07	1.88026e+07	2.68358e+07	2.34147e+07	0.233102	0.651479	0.957281	4.70955	0.395547	0.40055	0.100001	0.464495	1.75641	2.47549	8.65147	0.0606032	0.668679	0.959513	0.0232937	0.209692	0.222517	0.0303405	0.249791	0.380949	0.192363	0.00291626	0	0	0	1	0	0	1	0	0	0	1	1	2	1
FALSE	High	NPLSYDTQGRDSSVEEESEHSHK	[K].NPLSYDTQGRDSSVEEESEHSHK.[R]	2xPhospho [S12(100); S13(100)]	8.97921e-09	5.71308e-05	1	1	7	94	AT1G69010.1	AT1G69010.1 [284-306]	AT1G69010.1 2xPhospho [S295(100); S296(100)]	BES1-interacting Myc-like protein 2	BIM2	AT1G69010.1	1	2791.09	23		1.963e-06	4.598e-11	6.64	38.07	1.513	1.134	1.245	1.163	1.427	1.651	1.274	0.922	0.804	0.93	1.853	1.884	2.016	1.852	0.942	0.875	0.93	0.6	0.18	0.32	0.22	0.51	0.72	0.35	-0.12	-0.31	-0.11	0.89	0.91	1.01	0.89	-0.09	-0.19	-0.11	0.186638	0.53214	0.483423	0.915698	0.459883	0.186451	0.638516	0.89464	0.717961	0.925928	0.278631	0.217913	0.158733	0.264385	0.787844	0.448136	0.792479	69.26	27.32	58.36	52.78	60.98	55.54	69.41	62.13	61.62	33.17	22.14	53.95	64.88	29.96	36.85	33.32	25.72	94.4	99	107	100.2	77.4	71.4	62.3	69.5	142.6	124	120.7	131.8	49.46	50.45	9.96	30.91	21	67.91	52.99	79.98	24.87	28.42	21.99	17.33	3	4	4	4	2	4	4	4	3	4	4	4	115.3	93.9	36.8	0	116.9	211.9	83	78.9	100	92.3	113.3	113.4	72.2	144.3	85.4	116.2	66.3	0	0	89.4	88.9	56.7	44.2	184.7	95	26.2	43.7	87.8	64.8	73.8	58.6	240.2	0	111.1	141.8	183.2	102.4	111.4	136.5	187.5	97.4	110.1	160.1	130.9	110.1	118.3	145.2	159.7	2.96229e+06	462043	172820	0	2.88012e+06	968695	1.01695e+06	1.39495e+06	1.01314e+06	1.73128e+06	2.85828e+06	460096	1.17558e+06	768563	1.05581e+06	2.1059e+06	138696	0	0	1.02858e+06	967897	624591	347313	2406300	1.22054e+06	260488	262736	883198	762759	852055	437177	3.02044e+06	0	2.76437e+06	3.17838e+06	2.99612e+06	1.13135e+06	2.83214e+06	2.86172e+06	2.66006e+06	1.27228e+06	2.99039e+06	3.48239e+06	1.91868e+06	1.38491e+06	2.90725e+06	3.41069e+06	2.26753e+06	7.8075e+07	6.8704e+07	2.2124e+07	0	8.04406e+07	1.66609e+08	5.73455e+07	5.72233e+07	6.61593e+07	6.5363e+07	7.68705e+07	8.44315e+07	4.7559e+07	1.09586e+08	5.68008e+07	8.0945e+07	3.16975e+07	0	0	5.94168e+07	5.71927e+07	4.19327e+07	3.269e+07	1.30833e+08	5.96141e+07	1.78293e+07	3.10982e+07	5.96768e+07	4.18681e+07	5.33848e+07	4.38386e+07	1.7328e+08	0	7.73215e+07	9.66676e+07	1.22684e+08	7.02892e+07	7.70577e+07	9.18822e+07	1.28911e+08	6.90589e+07	7.74023e+07	1.09871e+08	8.83645e+07	7.74902e+07	8.2741e+07	1.01378e+08	1.09219e+08	7.8075e+07	6.8704e+07	2.2124e+07	6.8704e+07	8.04406e+07	1.66609e+08	5.73455e+07	5.72233e+07	6.61593e+07	6.5363e+07	7.68705e+07	8.44315e+07	4.7559e+07	1.09586e+08	5.68008e+07	8.0945e+07	3.16975e+07	9205.95	9205.95	5.94168e+07	5.71927e+07	4.19327e+07	3.269e+07	1.30833e+08	5.96141e+07	1.78293e+07	3.10982e+07	5.96768e+07	4.18681e+07	5.33848e+07	4.38386e+07	1.7328e+08	9.66676e+07	7.73215e+07	9.66676e+07	1.22684e+08	7.02892e+07	7.70577e+07	9.18822e+07	1.28911e+08	6.90589e+07	7.74023e+07	1.09871e+08	8.83645e+07	7.74902e+07	8.2741e+07	1.01378e+08	1.09219e+08	5.94017e+07	9.04046e+07	7.32061e+07	7.37227e+07	2.27832e+07	6.56621e+07	4.20546e+07	7.80928e+07	9.83353e+07	9.20351e+07	8.61742e+07	9.2707e+07	2.60726	1.37682	1.74074	0.94404	2.88204	1.84586	3.42765	4.31614	1.40165	2.0491	1.18714	0.10343	0.497116	0.0347385	0.903951	0.156795	0.319514	0.164095	0.00444874	0.347192	0.0182867	0.670659	0	0	0	0	0	0	0	1	0	1	0	0	2	0
FALSE	High	NPPPDAPHLVVTTPDIESLRPKSPMK	[R].NPPPDAPHLVVTTPDIESLRPKSPMK.[N]	1xOxidation [M25]; 1xPhospho [S23(100)]	8.8814e-09	5.71308e-05	1	1	3	101	AT4G09980.1	AT4G09980.1 [846-871]	AT4G09980.1 1xPhospho [S868(100)]	Methyltransferase MT-A70 family protein	EMB1691	AT4G09980.1	1	2932.46	26		1.963e-06	4.539e-11	5.5	74.6	5.723	9.36	9.11	0.151	1.051	3.503	1.568	0.826	0.295	0.996	2.024	1.951	4.885	1.778	0.899	0.613	0.512	2.52	3.23	3.19	-2.73	0.07	1.81	0.65	-0.28	-1.76	-0.01	1.02	0.96	2.29	0.83	-0.15	-0.71	-0.97	1.33118e-05	6.92127e-08	1.1209e-08	0.0016466	0.945104	0.00342593	0.303257	0.85852	0.0109625	0.753433	0.303567	0.240366	0.00564643	0.288191	0.571533	0.00779755	0.00591061	134.33	117.85	133.64	100.65	116.71	76.11	133.79	48.17	82.35	90.9	46.04	64.72	49.55	113.13	45.75	36.72	74.44	9.3	94.9	94.8	130.8	109.2	90.2	27.1	61.1	194.4	176.1	112.7	99.5	100.62	89.74	73.53	102.98	58.44	59.51	34.47	89.2	28.13	39.36	48.56	78.27	4	4	4	4	3	4	2	4	4	4	4	4	34.9	3.8	3.1	17.7	233.9	12.7	81.7	86.8	71.3	99.3	207.8	31.9	418.6	21.1	118.1	114.1	96.9	112.6	26.3	0	75	128.2	17.6	85.5	30.8	0	18.7	0	26.1	178.3	20.9	112.8	128.2	250	178.8	166.5	76.6	223.7	161.6	151.1	88.5	218.7	94.6	105.8	41.6	250.9	92.3	84.5	1.12034e+06	23357.8	17890.8	102517	7.19631e+06	72243.5	1.24947e+06	1.91592e+06	902162	2.32577e+06	6.54588e+06	161582	8.51667e+06	140576	1.82209e+06	2581516	253185	618745	258078	0	1.01965e+06	1.76392e+06	172521	1.39072e+06	493895	0	140581	0	383451	2.57236e+06	194935	1.77038e+06	374778	7.76722e+06	5003070	3.4013e+06	1.0567e+06	7.09703e+06	4.23234e+06	2.67576e+06	1443616	7.41791e+06	2.56802e+06	1.93587e+06	652610	7.69778e+06	2.70652e+06	1.49833e+06	2.95281e+07	3.47322e+06	2.29034e+06	1.30358e+07	2.0099e+08	1.24254e+07	7.04569e+07	7.85944e+07	5.89125e+07	8.78075e+07	1.76045e+08	2.96516e+07	3.44547e+08	2.00441e+07	9.80252e+07	9.92265e+07	5.78628e+07	8.67933e+07	2.3218e+07	0	6.02508e+07	1.18423e+08	1.62381e+07	7.56151e+07	2.41231e+07	0	1.66396e+07	0	2.10477e+07	1.61169e+08	1.95473e+07	1.01565e+08	8.62015e+07	2.17255e+08	1.52164e+08	1.39276e+08	6.56513e+07	1.93098e+08	1.35889e+08	1.29672e+08	7.83593e+07	1.92003e+08	8.10225e+07	8.91561e+07	3.65158e+07	2.1908e+08	8.04478e+07	7.21692e+07	2.95281e+07	3.47322e+06	2.29034e+06	1.30358e+07	2.0099e+08	1.24254e+07	7.04569e+07	7.85944e+07	5.89125e+07	8.78075e+07	1.76045e+08	2.96516e+07	3.44547e+08	2.00441e+07	9.80252e+07	9.92265e+07	5.78628e+07	8.67933e+07	2.3218e+07	5.78628e+07	6.02508e+07	1.18423e+08	1.62381e+07	7.56151e+07	2.41231e+07	9205.95	1.66396e+07	9205.95	2.10477e+07	1.61169e+08	1.95473e+07	1.01565e+08	8.62015e+07	2.17255e+08	1.52164e+08	1.39276e+08	6.56513e+07	1.93098e+08	1.35889e+08	1.29672e+08	7.83593e+07	1.92003e+08	8.10225e+07	8.91561e+07	3.65158e+07	2.1908e+08	8.04478e+07	7.21692e+07	1.20819e+07	9.06166e+07	8.81042e+07	1.40461e+08	5.64342e+07	6.76317e+07	1.01953e+07	7.58323e+07	1.48724e+08	1.31078e+08	1.10135e+08	1.02053e+08	0.214088	1.33985	8.64166	1.85226	1.19842	0.180658	1.34373	2.63535	1.93811	10.8026	1.34578	0.0219376	0.626961	0.0519201	0.441298	0.667228	0.0181017	0.615873	0.0215106	0.107326	0.0118881	0.637182	1	0	0	0	0	1	0	1	0	1	0	1	3	1
FALSE	High	NPPSSSSPITESSFLAESISR	[R].NPPSSSSPITESSFLAESISR.[S]	1xPhospho [S/T]	0.000158654	5.71308e-05	1	1	2	12	AT5G55900.1	AT5G55900.1 [16-36]		Sucrase/ferredoxin-like family protein		AT5G55900.1	0	2273.03	21		1.963e-06	4.304e-06	2.11	88.74	0.772	0.687	0.873	2.484	0.867	0.799	3.036	1.187	2.135	0.714	1.781	0.474	1.043	2.087	0.452	1.294	0.846	-0.37	-0.54	-0.2	1.31	-0.21	-0.32	1.6	0.25	1.09	-0.49	0.83	-1.08	0.06	1.06	-1.15	0.37	-0.24	0.837594	0.939127	0.777892	0.25212	0.853155	0.868559	0.0951604	0.453542	0.160368	0.914951	0.448964	0.368327	0.708334	0.283254	0.282184	0.431019	0.979186	51.98	56.6	78.49	49.76	88.18	57.23	77.75	100.33	54.73	55.1	77.37	128.78	29.4	26.67	118.18	45.5	58.62	149.4	129.7	102.6	130.4	60.1	80.3	128.4	43	103.5	50.9	134	87.6	30.41	63.19	73.64	60.8	59.55	104.96	25.64	14.19	93.66	112.38	32.77	42.94	2	3	3	4	3	2	2	2	4	3	2	3	0	232.2	150	0	162	38.2	198.3	0	128.1	0	212.2	30.4	249.8	314	106.2	77.1	0	152.1	75.1	47	0	0	260.8	38.6	0	133.5	192.7	0	0	59.3	0	48.5	507.4	121	138.1	81.1	0	10.1	224.9	63.6	0	0	132.2	211.9	0	200.7	93.7	109.4	0	59305.7	36529.4	0	207240	9061.9	126073	0	67374.5	0	277839	6399.88	211205	86789.3	68131.8	72488.3	0	34732.4	30583.8	28036.9	0	0	106407	26092	0	68796.9	60105.3	0	0	35572.9	0	31659.5	61656.8	156226	160672	68815.7	0	13273.6	244820	46807	0	0	149158	161169	0	255935	114215	80587.3	0	8.81853e+06	4.67641e+06	0	5.78812e+06	1.55859e+06	7.10917e+06	0	4.39965e+06	0	7.47221e+06	1.17443e+06	8.54441e+06	1.23749e+07	3.66537e+06	2.78625e+06	0	4.87202e+06	2.75147e+06	1.61957e+06	0	0	1.00153e+07	1.41865e+06	0	4.70885e+06	7.11426e+06	0	0	2.22879e+06	0	1.81627e+06	1.41815e+07	4.36975e+06	4.88669e+06	2.81785e+06	0	361152	7.86053e+06	2.26835e+06	0	0	4.70603e+06	7.42259e+06	0	7.28396e+06	3.39487e+06	3.88161e+06	9205.95	8.81853e+06	4.67641e+06	9205.95	5.78812e+06	1.55859e+06	7.10917e+06	5.78812e+06	4.39965e+06	4.39965e+06	7.47221e+06	1.17443e+06	8.54441e+06	1.23749e+07	3.66537e+06	2.78625e+06	2.75147e+06	4.87202e+06	2.75147e+06	1.61957e+06	9205.95	9205.95	1.00153e+07	1.41865e+06	9205.95	4.70885e+06	7.11426e+06	9205.95	9205.95	2.22879e+06	9205.95	1.81627e+06	1.41815e+07	4.36975e+06	4.88669e+06	2.81785e+06	2.26835e+06	361152	7.86053e+06	2.26835e+06	9205.95	9205.95	4.70603e+06	7.42259e+06	3.88161e+06	7.28396e+06	3.39487e+06	3.88161e+06	3.37834e+06	5.061e+06	4.36149e+06	6.84274e+06	2.99864e+06	2.86308e+06	2.96038e+06	1.01587e+06	6.56395e+06	3.1896e+06	3.03676e+06	4.61051e+06	1.12662	1.76768	1.47329	6.73585	0.954794	0.987242	0.338777	2.18898	1.11404	1.0258	4.53849	0.870224	0.445647	0.546004	0.0453255	0.958536	0.984579	0.0692845	0.229414	0.914079	0.977085	0.0154416	0	0	0	1	0	0	0	0	0	0	1	0	2	0
FALSE	High	NPSNLNLYLQDQR	[R].NPSNLNLYLQDQR.[V]	1xPhospho [S3(100)]	1.67722e-06	5.71308e-05	1	1	1	52	AT1G62740.1	AT1G62740.1 [166-178]	AT1G62740.1 1xPhospho [S168(100)]	stress-inducible protein	Hop2	AT1G62740.1	0	1654.76	13		1.963e-06	2.083e-08	3.42	65.68	0.691	0.963	1.01	0.808	0.544	0.763	0.537	1.049	1.064	1.531	0.696	0.48	0.528	0.443	0.996	0.882	1.086	-0.53	-0.05	0.01	-0.31	-0.88	-0.39	-0.9	0.07	0.09	0.61	-0.52	-1.06	-0.92	-1.17	-0.01	-0.18	0.12	0.715914	0.74074	0.743494	0.750513	0.217822	0.613981	0.126702	0.64676	0.668506	0.254083	0.690981	0.217953	0.332172	0.145248	0.899919	0.786685	0.719356	48.56	50.87	24.42	55.69	40.45	41.04	25.55	37.29	40.88	36.73	69.77	54.84	53.7	54.17	82.78	75	63.19	92.4	69.5	96.5	95.2	121.8	127.7	131.3	191.6	81.2	61.3	57.2	74.1	33.47	37.41	36.22	18.57	57.04	23.44	20.36	16.3	57.32	54.02	41.54	42.53	4	4	4	4	4	4	4	4	3	4	4	4	78.3	156.8	93.1	92	47.5	79.2	112.6	61.3	63.3	88.5	105.5	151.1	83.3	124.6	103.1	88.2	23.5	130	114.6	172.8	148.7	110.1	152.1	92	126.4	139.8	136.8	85.9	189.6	203.7	194.3	137.9	0	117.7	30.4	81.4	52.6	42.4	71.6	132.6	46.8	70.3	106	46.7	45	56.6	97.5	115.9	893394	342916	194058	189236	520624	160869	612753	481245	284883	738240	1.18278e+06	272496	603200	294751	566060	710229	21802.2	254065	399391	883176	719240	538976	531085	532253	721117	616513	365354	384036	991812	1.04538e+06	643568	770428	0	1.30163e+06	303024	591376	258428	478181	667537	835879	271367	848737	1.02404e+06	303816	251482	617313	1.01695e+06	731286	2.35466e+07	5.09903e+07	2.48428e+07	2.40627e+07	1.45408e+07	2.76683e+07	3.45528e+07	1.97415e+07	1.86033e+07	2.78717e+07	3.18097e+07	5.00054e+07	2.44028e+07	4.20273e+07	3.0453e+07	2.72993e+07	4.98267e+06	3.56385e+07	3.59312e+07	5.10172e+07	4.24996e+07	3.61848e+07	4.99871e+07	2.89391e+07	3.52212e+07	4.21977e+07	4.32444e+07	2.59489e+07	5.44409e+07	6.54974e+07	6.45347e+07	4.41987e+07	0	3.64075e+07	9.21621e+06	2.42155e+07	1.60558e+07	1.30105e+07	2.14328e+07	4.05081e+07	1.47297e+07	2.19684e+07	3.23091e+07	1.39922e+07	1.40713e+07	1.75688e+07	3.02274e+07	3.52235e+07	2.35466e+07	5.09903e+07	2.48428e+07	2.40627e+07	1.45408e+07	2.76683e+07	3.45528e+07	1.97415e+07	1.86033e+07	2.78717e+07	3.18097e+07	5.00054e+07	2.44028e+07	4.20273e+07	3.0453e+07	2.72993e+07	4.98267e+06	3.56385e+07	3.59312e+07	5.10172e+07	4.24996e+07	3.61848e+07	4.99871e+07	2.89391e+07	3.52212e+07	4.21977e+07	4.32444e+07	2.59489e+07	5.44409e+07	6.54974e+07	6.45347e+07	4.41987e+07	2.42155e+07	3.64075e+07	9.21621e+06	2.42155e+07	1.60558e+07	1.30105e+07	2.14328e+07	4.05081e+07	1.47297e+07	2.19684e+07	3.23091e+07	1.39922e+07	1.40713e+07	1.75688e+07	3.02274e+07	3.52235e+07	3.08606e+07	2.41259e+07	3.20725e+07	3.10456e+07	3.18924e+07	3.94027e+07	3.66531e+07	5.71679e+07	2.35137e+07	2.27518e+07	2.07499e+07	2.42727e+07	0.967648	0.61229	0.875029	0.54306	1.23549	1.14927	1.79253	0.737282	0.577418	0.566115	0.424587	0.932978	0.0510822	0.573675	0.00609756	0.507225	0.664796	0.0591315	0.480808	0.0717751	0.034279	0.00354828	0	0	0	0	0	0	0	0	0	0	1	0	1	0
FALSE	High	NPSTVGSWEDGDDELDDDNLDFK	[R].NPSTVGSWEDGDDELDDDNLDFK.[G]	3xPhospho [S3(100); T4(100); S7(100)]	3.90413e-05	5.71308e-05	1	1	1	18	AT1G14460.1	AT1G14460.1 [258-280]	AT1G14460.1 3xPhospho [S260(100); T261(100); S264(100)]	AAA-type ATPase family protein		AT1G14460.1	0	2822.96	23		1.963e-06	8.321e-07	4.36	89.9	1.131	1.007	0.01	100	0.968	2.467	0.01	100	100	100	100	0.678	1.831	1.666	1.11	0.889	1.209	0.18	0.01	-6.64	6.64	-0.05	1.3	-6.64	6.64	6.64	6.64	6.64	-0.56	0.87	0.74	0.15	-0.17	0.27	0.549052	0.683039	1e-17	1e-17	0.90902	0.0604064	1e-17	1e-17	1e-17	1e-17	1e-17	0.545752	0.197005	0.324834	0.695792	0.895697	0.51656	0	0			0	0						8.84	14.47	39.23	54.42	49.11	47.33	143.7	162.6	144.6			168	58.6	74.5	102.6	113.9	107.3	124.1								43.46	51.34	8.41	25.1	27.81	1	1	1	0	0	1	1	2	2	2	3	2	376.6	0	0	0	426.1	0	0	0	0	0	379.1	0	0	0	0	0	0	0	0	0	0	0	0	440.3	0	0	0	153.7	268.1	0	142.1	0	0	393.4	183.8	0	0	281.2	316.8	0	0	308.8	281.3	185.3	0	397	266.5	0	340980	0	0	0	369992	0	0	0	0	0	336890	0	0	0	0	0	0	0	0	0	0	0	0	202094	0	0	0	54493.1	111222	0	37326.2	0	0	344888	145178	0	0	251843	234130	0	0	295558	215578	95674.1	0	343634	220558	0	8.98698e+06	0	0	0	1.03337e+07	0	0	0	0	0	9.06033e+06	0	0	0	0	0	0	0	0	0	0	0	0	1.09881e+07	0	0	0	3.68204e+06	6.10503e+06	0	3.74294e+06	0	0	9.64677e+06	4.41547e+06	0	0	6.85221e+06	7.51728e+06	0	0	7.65013e+06	6.80162e+06	4.40625e+06	0	9.77988e+06	6.55579e+06	0	8.98698e+06	9205.95	9205.95	9205.95	1.03337e+07	9205.95	9205.95	9205.95	9205.95	9205.95	9.06033e+06	9205.95	9205.95	9205.95	9205.95	9205.95	9205.95	9205.95	9205.95	9205.95	9205.95	9205.95	9205.95	1.09881e+07	9205.95	9205.95	9205.95	3.68204e+06	6.10503e+06	9205.95	3.74294e+06	9205.95	9205.95	9.64677e+06	4.41547e+06	9205.95	9205.95	6.85221e+06	7.51728e+06	9205.95	6.80162e+06	7.65013e+06	6.80162e+06	4.40625e+06	9205.95	9.77988e+06	6.55579e+06	9205.95	2.25365e+06	2.59033e+06	2.27199e+06	9205.95	9205.95	2.75392e+06	927415	2.4666e+06	3.52016e+06	3.59698e+06	6.4149e+06	4.08852e+06	244.804	0.940596	2.4498	0.00373225	299.146	100.741	267.935	382.379	1.30613	6.91697	1.65756	0.355918	0.966776	0.601786	0.152129	0.355918	0.355918	0.152129	0.176305	0.814635	0.00314011	0.59222	0	0	0	0	0	0	0	0	0	1	0	0	1	0
FALSE	High	NPTCVTSDQTTDVSEVSLPDIESLAQLQEK	[R].NPTCVTSDQTTDVSEVSLPDIESLAQLQEK.[Y]	1xCarbamidomethyl [C4]; 1xPhospho [S7(99.6)]	8.35314e-13	5.71308e-05	1	1	2	26	AT4G31160.1	AT4G31160.1 [480-509]	AT4G31160.1 1xPhospho [S486(99.6)]	DDB1-CUL4 associated factor 1	DCAF1	AT4G31160.1	0	3384.54	30		1.963e-06	1.635e-15	5.16	104.75											100	100	100	100	0.549	1.171	0.858											6.64	6.64	6.64	6.64	-0.86	0.23	-0.22											1e-17	1e-17	1e-17	1e-17	0.149375	0.479733	0.792835															37.58	28.25	16.76									335.6	183.5	393.1	287.8									21.43	34.6	10.65	14.47	0	0	0	0	0	0	0	0	3	2	3	2	0	0	0	0	0	0	0	0	0	0	0	0	0	0	0	0	0	0	0	0	0	0	0	0	0	0	0	0	0	0	0	0	0	619.9	501.8	402.4	0	352.3	0	213.8	0	587.7	567.4	689.7	0	0	476.8	388.3	0	0	0	0	0	0	0	0	0	0	0	0	0	0	0	0	0	0	0	0	0	0	0	0	0	0	0	0	0	0	0	0	0	431514	314634	184183	0	250487	0	84842.5	0	446712	345269	282835	0	0	313322	154234	0	0	0	0	0	0	0	0	0	0	0	0	0	0	0	0	0	0	0	0	0	0	0	0	0	0	0	0	0	0	0	0	0	1.20698e+07	9.56931e+06	7.54187e+06	0	6.81533e+06	0	4.11161e+06	0	1.15626e+07	1.08934e+07	1.30259e+07	0	0	9.31306e+06	7.42889e+06	9205.95	9205.95	9205.95	9205.95	9205.95	9205.95	9205.95	9205.95	9205.95	9205.95	9205.95	9205.95	9205.95	9205.95	9205.95	9205.95	9205.95	9205.95	9205.95	9205.95	9205.95	9205.95	9205.95	9205.95	9205.95	9205.95	9205.95	9205.95	9205.95	9205.95	9205.95	9205.95	9.56931e+06	1.20698e+07	9.56931e+06	7.54187e+06	9205.95	6.81533e+06	9205.95	4.11161e+06	1.15626e+07	1.15626e+07	1.08934e+07	1.30259e+07	9205.95	9205.95	9.31306e+06	7.42889e+06	9205.95	9205.95	9205.95	9205.95	9205.95	9205.95	9205.95	9205.95	9.68757e+06	2.73634e+06	1.17611e+07	4.19009e+06	1	1	1	1	1	1	1	1052.32	297.236	1277.56	455.151	1	1	1	1	1	1	1	4.52103e-05	0.153262	2.08307e-07	0.138029	0	0	0	0	0	0	0	1	0	1	0	0	2	0
FALSE	High	NLESCPSDLHR	[R].NLESCPSDLHR.[N]	1xCarbamidomethyl [C5]; 1xPhospho [S7(100)]	0.000489875	5.71308e-05	1	1	1	21	AT2G46240.1	AT2G46240.1 [357-367]	AT2G46240.1 1xPhospho [S363(100)]	BCL-2-associated athanogene 6	BAG6, ATBAG6	AT2G46240.1	0	1407.57	11		1.963e-06	1.647e-05	2.65	30.3	0.01	0.321	0.514	0.196	0.01	0.072	0.082	0.728	1.139	1.251	0.075	0.09	0.031	0.047	0.808	0.45	0.883	-6.64	-1.64	-0.96	-2.35	-6.64	-3.79	-3.6	-0.46	0.19	0.32	-3.74	-3.48	-5.02	-4.41	-0.31	-1.15	-0.18	1e-17	0.153552	0.518607	0.00445454	1e-17	9.61974e-06	7.64139e-07	0.808656	0.606527	0.436803	0.00061289	0.000383484	3.28063e-08	8.94482e-07	0.935647	0.325037	0.9187		34.99	48.12	46.56		24.06	84.53	63.26	44.34	90.36	77.45	42.2	50.59	70.39	45.93	78.58	37.96	53.4		17.2	31.1	272.6	165.9	218.1	377.3	20	16.2	10.5	17.7	41.87		12.49	48.83	46.8	74.41	61.93	103.56	86.44	23.73	59.32		3	0	2	2	3	3	3	4	4	2	2	1	0	42.4	32.3	71.6	0	0	0	0	14.9	12.5	0	0	0	35.4	0	17.2	0	216.6	377.9	151.8	0	131.8	393.9	110.5	0	173.3	462	172.9	1399.1	196.3	457.7	173.1	56	10.1	13.9	18.2	0	0	10.9	15.2	0	5.3	13	0	0	0	14.1	0	0	35175.2	25520.7	55825.5	0	0	0	0	25426.8	39461.2	0	0	0	31759.5	0	52597.3	0	160476	499166	294056	0	244518	521443	242489	0	289653	467662	292926	2773385	381830	574589	366452	22069.1	42222.4	52450.4	50215.6	0	0	38329.1	36375.5	0	24380.1	47720.2	0	0	0	55566.5	0	0	5.23041e+06	3.26709e+06	7.09862e+06	0	0	0	0	1.66041e+06	1.48982e+06	0	0	0	4.52845e+06	0	2.0217e+06	0	2.25104e+07	4.49074e+07	1.69864e+07	0	1.6416e+07	4.90796e+07	1.31844e+07	0	1.98255e+07	5.5354e+07	1.97927e+07	1.52232e+08	2.39232e+07	5.76178e+07	2.1023e+07	5.07605e+06	1.18099e+06	1.59523e+06	2.05622e+06	0	0	1.23065e+06	1.76282e+06	0	631046	1.5056e+06	0	0	0	1.65164e+06	0	5.23041e+06	5.23041e+06	3.26709e+06	7.09862e+06	9205.95	9205.95	9205.95	9205.95	1.66041e+06	1.48982e+06	9205.95	9205.95	9205.95	4.52845e+06	9205.95	2.0217e+06	2.25104e+07	2.25104e+07	4.49074e+07	1.69864e+07	1.6416e+07	1.6416e+07	4.90796e+07	1.31844e+07	1.98255e+07	1.98255e+07	5.5354e+07	1.97927e+07	1.52232e+08	2.39232e+07	5.76178e+07	2.1023e+07	5.07605e+06	1.18099e+06	1.59523e+06	2.05622e+06	9205.95	9205.95	1.23065e+06	1.76282e+06	9205.95	631046	1.5056e+06	9205.95	9205.95	9205.95	1.65164e+06	9205.95	5.20663e+06	9205.95	792161	1.64214e+06	2.67287e+07	2.3774e+07	2.86994e+07	6.3699e+07	2.47712e+06	752970	538764	419814	0.194796	0.000387228	0.027602	0.0257797	0.889457	1.07373	2.38317	0.0926767	0.031672	0.0187726	0.00659059	0.0137143	0.030922	0.0201469	0.0895307	0.787762	0.861634	0.281919	0.00823135	0.0349019	0.0193924	0.0845987	1	1	1	0	0	0	0	1	1	1	0	0	6	0
FALSE	High	NLFGAYSNGGESANKR	[R].NLFGAYSNGGESANKR.[Q]	1xPhospho [S12(100)]	7.74899e-07	5.71308e-05	1	1	1	28	AT1G14850.1	AT1G14850.1 [754-769]	AT1G14850.1 1xPhospho [S765(100)]	nucleoporin 155	NUP155	AT1G14850.1	1	1764.77	16		1.963e-06	8.477e-09	5.31	48.15	0.941	1.305	1.225	0.343	0.463	0.584	0.875	0.711	0.849	0.773	0.303	0.433	0.452	0.373	1.002	1.283	0.849	-0.09	0.38	0.29	-1.55	-1.11	-0.78	-0.19	-0.49	-0.24	-0.37	-1.72	-1.21	-1.15	-1.42	0	0.36	-0.24	0.842557	0.395009	0.469302	0.0180261	0.0155974	0.141691	0.68612	0.507187	0.766098	0.665522	0.0698263	0.0807378	0.103589	0.0573149	0.990436	0.182617	0.61687	82.21	78.02	58.42	93.65	69.62	67.69	106.23	57.99	54.26	91.88	48.81	42.85	71.9	104.91	52.54	69.67	36.7	56.5	72	89.8	59.3	224.2	155.5	179.5	91.2	66.9	65.1	76.7	63.5	82.94	72.93	48.74	52.38	53.52	33.86	53.16	83.71	46.46	41.01	59.9	47.1	4	4	4	4	4	4	4	4	4	4	4	4	34.9	73	39.5	181.1	65.7	71.3	23.7	164.2	40.8	139.8	68.5	106.4	45.5	56.1	56.5	126.6	51.5	289.3	243.7	186.5	75	146.9	188.7	148.7	43.7	178.2	245	163.5	41	183.1	265.5	41.1	87.4	71.1	56.8	22.5	90	69.2	55.4	30.2	149.8	77.1	68.9	32.5	61.7	59.1	67.9	15.4	1.62264e+06	650264	335612	1.51624e+06	2.92994e+06	590132	525566	5.25398e+06	748250	4.74838e+06	3.12421e+06	781166	1.34092e+06	540979	1.2644e+06	4.15137e+06	194773	2.30291e+06	3.45842e+06	3.88102e+06	1.47675e+06	2.92846e+06	2.68441e+06	3.50567e+06	1.01655e+06	3.20039e+06	2.66491e+06	2.97635e+06	872443	3.82687e+06	3.58215e+06	934010	370132	3.20209e+06	2.30432e+06	665667	1.80064e+06	3.18239e+06	2.10052e+06	775515	3.54118e+06	3.78924e+06	2.71116e+06	860625	1.40386e+06	2.6286e+06	2883967	395458	4.27668e+07	9.66917e+07	4.29642e+07	1.92801e+08	8.18318e+07	1.01499e+08	2.96364e+07	2.15527e+08	4.88619e+07	1.79271e+08	8.40225e+07	1.4335e+08	5.42477e+07	7.71359e+07	6.80226e+07	1.59568e+08	4.45134e+07	3.23037e+08	3.11137e+08	2.2419e+08	8.72608e+07	1.96605e+08	2.52663e+08	1.90607e+08	4.96508e+07	2.19053e+08	3.15427e+08	2.01109e+08	4.78887e+07	2.39769e+08	3.59205e+08	5.35832e+07	8.51331e+07	8.9565e+07	7.00839e+07	2.72576e+07	1.11871e+08	8.65874e+07	6.74421e+07	3.75828e+07	1.92215e+08	9.80794e+07	8.55386e+07	3.96359e+07	7.85509e+07	7.48105e+07	8.5722e+07	1.90478e+07	4.27668e+07	9.66917e+07	4.29642e+07	1.92801e+08	8.18318e+07	1.01499e+08	2.96364e+07	2.15527e+08	4.88619e+07	1.79271e+08	8.40225e+07	1.4335e+08	5.42477e+07	7.71359e+07	6.80226e+07	1.59568e+08	4.45134e+07	3.23037e+08	3.11137e+08	2.2419e+08	8.72608e+07	1.96605e+08	2.52663e+08	1.90607e+08	4.96508e+07	2.19053e+08	3.15427e+08	2.01109e+08	4.78887e+07	2.39769e+08	3.59205e+08	5.35832e+07	8.51331e+07	8.9565e+07	7.00839e+07	2.72576e+07	1.11871e+08	8.65874e+07	6.74421e+07	3.75828e+07	1.92215e+08	9.80794e+07	8.55386e+07	3.96359e+07	7.85509e+07	7.48105e+07	8.5722e+07	1.90478e+07	9.38059e+07	1.07123e+08	1.13876e+08	8.97434e+07	2.25719e+08	1.81784e+08	1.9631e+08	1.75111e+08	6.80099e+07	7.58709e+07	1.03867e+08	6.45328e+07	0.415587	0.58929	0.580085	0.512493	0.805355	0.869709	0.775794	0.301303	0.417368	0.529098	0.368524	0.122317	0.202491	0.233637	0.324033	0.569046	0.73993	0.62893	0.0536491	0.0312782	0.196303	0.202907	0	0	0	0	0	0	0	0	1	0	0	0	1	0
FALSE	High	NLGSDSFNSVEMSR	[K].NLGSDSFNSVEMSR.[R]	1xPhospho [S6(100)]	5.88306e-05	5.71308e-05	1	1	2	12	AT5G03700.1	AT5G03700.1 [468-481]	AT5G03700.1 1xPhospho [S473(100)]	D-mannose binding lectin protein with Apple-like carbohydrate-binding domain-containing protein		AT5G03700.1	0	1622.65	14		1.963e-06	1.342e-06	2.91	56.59	1.64	1.301	1.775	100	5.558	100	5.569	100		100	100	3.991	100	6.353	3.505	3.518	4.121	0.71	0.38	0.83	6.64	2.47	6.64	2.48	6.64		6.64	6.64	2	6.64	2.67	1.81	1.81	2.04	0.195454	0.360243	0.114083	1e-17	0.00107599	1e-17	0.000621144	1e-17		1e-17	1e-17	0.0141164	1e-17	0.00151314	3.40599e-05	2.49444e-05	2.92388e-05	50.65	14.49	10.68		52.53		104.07					53.6		95.1	33.12	52.66	53.13	124.7	204.4	162.2	224.1		31.6		28.6	38	132.6	120.3	133.4	4.9	47.16	14.24	36.99		43.73		110.13	31	31.13	66.88	53.17	2	2	2	3	0	3	0	4	2	3	3	3	179.3	0	167.3	0	200.8	0	401.6	0	0	249.3	203.7	0	150.6	0	311.3	325.3	0	0	0	0	43.9	77	33.9	0	0	0	0	0	15.9	57.6	27.4	189.9	0	66	0	42.3	0	135.3	253.6	184.1	132.4	167.1	429.7	0	163.8	185.4	405.5	0	755033	0	128644	0	810853	0	806465	0	0	766807	842050	0	402239	0	630448	966211	0	0	0	0	78362.2	139057	43664.9	0	0	0	0	0	30728.1	109048	33517.6	391396	0	269194	0	113352	0	563308	871524	428056	283394	744041	1531418	0	337665	746315	1.56088e+06	0	1.98999e+07	0	1.64687e+07	0	2.26468e+07	0	4.54762e+07	0	0	2.89502e+07	2.26461e+07	0	1.62728e+07	0	3.39169e+07	3.71385e+07	0	0	0	0	4.6304e+06	9.33576e+06	4.10986e+06	0	0	0	0	0	1.68668e+06	6.8323e+06	3.36102e+06	2.2454e+07	0	7.52957e+06	0	4.64152e+06	0	1.53267e+07	2.79823e+07	2.07443e+07	1.53826e+07	1.92585e+07	4.83171e+07	0	1.88935e+07	2.12403e+07	4.63949e+07	0	1.98999e+07	9205.95	1.64687e+07	9205.95	2.26468e+07	9205.95	4.54762e+07	9205.95	9205.95	2.89502e+07	2.26461e+07	9205.95	1.62728e+07	3.39169e+07	3.39169e+07	3.71385e+07	9205.95	9205.95	9205.95	9205.95	4.6304e+06	9.33576e+06	4.10986e+06	4.6304e+06	9205.95	9205.95	9205.95	9205.95	1.68668e+06	6.8323e+06	3.36102e+06	2.2454e+07	9205.95	7.52957e+06	9205.95	4.64152e+06	2.07443e+07	1.53267e+07	2.79823e+07	2.07443e+07	1.53826e+07	1.92585e+07	4.83171e+07	1.92585e+07	1.88935e+07	2.12403e+07	4.63949e+07	2.12403e+07	9.09674e+06	1.70353e+07	1.29037e+07	3.03113e+07	9205.95	5.6766e+06	9205.95	8.58349e+06	3.04738e+06	2.11994e+07	2.55542e+07	2.69422e+07	988.137	3.00097	1401.67	3.53135	616.623	1	932.386	331.022	3.73453	2775.83	3.13884	0.136824	0.339468	0.138742	0.0177085	0.00360345	1	0.120839	0.151738	0.00165471	0.0155631	0.0628601	0	0	0	1	1	0	0	0	1	1	0	1	3	1
FALSE	High	NLEIVNSSSPSSPTK	[R].NLEIVNSSSPSSPTK.[K]	3xPhospho [S8(100); S9(100); S12(98.3)]	4.10109e-05	5.71308e-05	1	1	8	95	AT5G65590.1	AT5G65590.1 [252-266]	AT5G65590.1 3xPhospho [S259(100); S260(100); S263(98.3)]	Dof-type zinc finger DNA-binding family protein		AT5G65590.1	0	1799.69	15		1.963e-06	8.805e-07	3.95	59.2	0.99	1.068	0.932	1.931	2.071	1.922	1.51	0.963	0.824	1.03	2.613	3.214	2.78	3.761	1.136	0.908	1.545	-0.01	0.09	-0.1	0.95	1.05	0.94	0.59	-0.05	-0.28	0.04	1.39	1.68	1.47	1.91	0.18	-0.14	0.63	0.891207	0.695679	0.961485	0.231746	0.121782	0.164995	0.443177	0.764141	0.94503	0.683928	0.178322	0.0344181	0.0663298	0.0138052	0.517354	0.677739	0.0778386	20.26	42.41	25.67	35.23	42.22	75.92	48.05	36.37	56.85	44.95	40.05	44.01	68.95	76.77	56.08	43.99	81.56	100.8	99.9	107.7	94	52.2	45.3	41.2	53.8	115.8	145.7	119.7	223.9		38.22	47.45	29.19	32.7	23.35	66.83	34.53	41.47	44.59	33.7	64.39	1	4	4	4	2	4	3	4	3	4	4	4	105.2	0	0	0	108.7	135.3	99.9	46.4	126.1	41.5	100.1	162.8	107.3	89.7	131.2	63.5	0	0	69	43.1	44	40.9	67.4	50.9	29.3	0	102.5	43	43.9	44.9	87.9	70.2	0	120.8	218.2	104.8	73	141.7	240.3	163.1	84.9	114.5	189.8	136.2	126.4	339.5	531.6	160.8	1.87279e+06	0	0	0	1.85569e+06	428507	847657	568358	885071	539170	1.748e+06	457665	1.21116e+06	330726	1.1228e+06	796485	0	0	374748	343109	331799	311743	367197	458821	260306	0	426843	299784	357655	359039	454204	611588	0	2.08237e+06	3.38721e+06	1187755	558627	2.49454e+06	3.49019e+06	1.6022e+06	768188	2.15513e+06	2.85882e+06	1.38266e+06	1.10105e+06	5.77712e+06	8.64808e+06	1.58083e+06	4.93598e+07	0	0	0	5.18285e+07	7.37002e+07	4.7799e+07	2.3315e+07	5.77965e+07	2.03559e+07	4.70106e+07	8.39854e+07	4.89982e+07	4.71568e+07	6.04048e+07	3.06147e+07	0	0	3.37142e+07	1.98199e+07	1.96059e+07	2.09293e+07	3.45615e+07	2.49466e+07	1.2714e+07	0	5.05225e+07	2.02561e+07	1.96318e+07	2.24953e+07	4.55459e+07	3.50862e+07	0	5.82456e+07	1.03019e+08	4.86359e+07	3.47068e+07	6.78723e+07	1.12061e+08	7.76455e+07	4.16971e+07	5.57826e+07	9.01973e+07	6.36781e+07	6.16078e+07	1.64418e+08	2.57052e+08	7.6143e+07	4.93598e+07	9205.95	9205.95	9205.95	5.18285e+07	7.37002e+07	4.7799e+07	2.3315e+07	5.77965e+07	2.03559e+07	4.70106e+07	8.39854e+07	4.89982e+07	4.71568e+07	6.04048e+07	3.06147e+07	9205.95	9205.95	3.37142e+07	1.98199e+07	1.96059e+07	2.09293e+07	3.45615e+07	2.49466e+07	1.2714e+07	2.02561e+07	5.05225e+07	2.02561e+07	1.96318e+07	2.24953e+07	4.55459e+07	3.50862e+07	5.82456e+07	5.82456e+07	1.03019e+08	4.86359e+07	3.47068e+07	6.78723e+07	1.12061e+08	7.76455e+07	4.16971e+07	5.57826e+07	9.01973e+07	6.36781e+07	6.16078e+07	1.64418e+08	2.57052e+08	7.6143e+07	1.23468e+07	4.91607e+07	5.22871e+07	4.67936e+07	1.33881e+07	2.50108e+07	2.59372e+07	3.06898e+07	6.70365e+07	7.30713e+07	6.28388e+07	1.39805e+08	0.922223	1.96558	2.01591	1.52473	1.86813	1.93733	2.29232	5.00716	2.92159	2.42273	4.55543	0.946304	0.0679193	0.142509	0.109314	0.239209	0.326539	0.139908	0.0107778	0.0254904	0.0313162	0.0538057	0	0	0	0	0	0	0	1	1	1	0	0	3	0
FALSE	High	NLLDDSPTNSSTAILK	[R].NLLDDSPTNSSTAILK.[G]	1xPhospho [S6(100)]	4.29992e-08	5.71308e-05	1	1	3	90	AT5G22450.3	AT5G22450.3 [318-333]	AT5G22450.3 1xPhospho [S323(100)]	spectrin beta chain%2C brain		AT5G22450.3	0	1768.84	16		1.963e-06	2.87e-10	4.12	76.15	1.845	1.66	2.868	0.622	1.544	1.349	1.999	1.53	1.61	1.269	2.259	2.034	1.514	1.503	1.197	1.186	0.876	0.88	0.73	1.52	-0.69	0.63	0.43	1	0.61	0.69	0.34	1.18	1.02	0.6	0.59	0.26	0.25	-0.19	0.0735661	0.109643	0.00419566	0.427327	0.334399	0.423129	0.112734	0.240009	0.177845	0.432206	0.317886	0.25294	0.464566	0.484367	0.430009	0.467407	0.799214	133.58	141.97	114.17	114.76	107.6	62.72	72.25	93.36	97.72	96.8	92.9	42.72	52.96	48.24	22.54	31.66	25.01	39.4	109.6	132.6	137.9	44.6	71	87.5	69	120.6	145.6	130.5	111.7	96.68	66.45	66.9	44.2	94.14	45.44	60.41	56.09	42.69	9.11	19	25.37	4	4	4	4	4	4	4	4	4	4	4	4	119.6	3.3	19.7	81	85.2	11.6	154	145	154.4	151.1	119.6	2.2	205.7	63.7	164.7	118.6	55.1	19.8	37.1	164.1	55.5	95.9	31	93.4	82.7	164.8	28.5	95.1	62.5	115.1	21.3	78.2	41.5	142.6	111.5	134.2	163	152.5	131.5	143	182.4	123.9	126.5	138.4	116	119.1	63.7	110.7	2.19365e+06	11741.9	65879.2	267433	1.49867e+06	37822.3	1.34647e+06	1.83003e+06	1.11646e+06	2.0236e+06	2.15371e+06	6458.37	2.39251e+06	242137	1.45256e+06	1.53457e+06	82266.2	62219.7	207826	1.34687e+06	430930	754267	174162	868846	758063	1.16805e+06	122414	683221	525286	948769	113156	701758	69377.9	2.53235e+06	1.78392e+06	1.56646e+06	1.2859e+06	2.76535e+06	1.96838e+06	1.44805e+06	1.7002e+06	2.40191e+06	1.96335e+06	1.44794e+06	1.04107e+06	2.08766e+06	1.06864e+06	1.12144e+06	5.78164e+07	1.74598e+06	8.4337e+06	3.4006e+07	4.18572e+07	6.50518e+06	7.59269e+07	7.50708e+07	7.29063e+07	7.63994e+07	5.79218e+07	1.18517e+06	9.67905e+07	3.45252e+07	7.81452e+07	5.89847e+07	1.88011e+07	8.72776e+06	1.8697e+07	7.7803e+07	2.54635e+07	5.06386e+07	1.63925e+07	4.72401e+07	3.70258e+07	7.9948e+07	1.44893e+07	4.61645e+07	2.88331e+07	5.94443e+07	1.13469e+07	4.02591e+07	1.59574e+07	7.08318e+07	5.42562e+07	6.41431e+07	7.9891e+07	7.52405e+07	6.31995e+07	7.01752e+07	9.22864e+07	6.21704e+07	6.19449e+07	6.66844e+07	5.82513e+07	5.94152e+07	3.17637e+07	5.4016e+07	5.78164e+07	1.74598e+06	8.4337e+06	3.4006e+07	4.18572e+07	6.50518e+06	7.59269e+07	7.50708e+07	7.29063e+07	7.63994e+07	5.79218e+07	1.18517e+06	9.67905e+07	3.45252e+07	7.81452e+07	5.89847e+07	1.88011e+07	8.72776e+06	1.8697e+07	7.7803e+07	2.54635e+07	5.06386e+07	1.63925e+07	4.72401e+07	3.70258e+07	7.9948e+07	1.44893e+07	4.61645e+07	2.88331e+07	5.94443e+07	1.13469e+07	4.02591e+07	1.59574e+07	7.08318e+07	5.42562e+07	6.41431e+07	7.9891e+07	7.52405e+07	6.31995e+07	7.01752e+07	9.22864e+07	6.21704e+07	6.19449e+07	6.66844e+07	5.82513e+07	5.94152e+07	3.17637e+07	5.4016e+07	2.55005e+07	4.984e+07	5.21032e+07	6.71114e+07	3.10072e+07	3.49337e+07	4.44069e+07	3.49709e+07	5.12971e+07	7.21265e+07	7.07715e+07	5.08616e+07	0.822406	1.4267	1.17331	1.91907	1.12663	1.43215	1.12783	1.65436	2.06467	1.59371	1.4544	0.795557	0.450254	0.739642	0.102877	0.833077	0.543671	0.839403	0.349077	0.00632097	0.137819	0.233292	0	0	0	0	0	0	0	0	1	0	0	0	1	0
FALSE	High	NLISGDVSPEK	[K].NLISGDVSPEK.[V]	1xPhospho [S8(100)]	8.71676e-05	5.71308e-05	1	1	1	32	AT3G27880.1	AT3G27880.1 [62-72]	AT3G27880.1 1xPhospho [S69(100)]	hypothetical protein (DUF1645)		AT3G27880.1	0	1238.57	11		1.963e-06	2.125e-06	3.3	46.28	1.031	1.219	1.346	0.199	0.16	0.204	0.439	0.933	0.898	0.603	0.094	0.116	0.115	0.237	1.222	1.028	1.116	0.04	0.29	0.43	-2.33	-2.65	-2.29	-1.19	-0.1	-0.15	-0.73	-3.42	-3.11	-3.12	-2.08	0.29	0.04	0.16	0.696448	0.394434	0.391894	0.00237276	1.82558e-06	0.000243479	0.049406	0.928411	0.951338	0.372786	0.000687959	1.68802e-05	0.000147148	0.0109313	0.432118	0.733618	0.670971	81.92	81.62	84.52	99.94	65.31	93.77	140.41	87.39	87.39	128.06	100.98	78.49	55.9	141.2	56.55	75.01	78.1	40.9	41.7	44.1	42	280	261.2	251.5	125.3	24.8	30.3	32.8	25.4	63.93	27.77	43.21	38	73.77	61.52	68.58	91.76	58.66	30.23	52.63	39.8	4	4	4	4	3	3	3	4	3	4	4	4	30.9	78.7	91.6	19.6	36.3	71.3	51.2	49.5	58.2	48.7	37.2	97.3	49.4	95.2	52.1	46.3	0	537.1	337.9	72.6	0	315.3	454	100.2	0	303.6	446	73.3	6.1	286.3	366.1	79.9	0	13.7	29.9	50.3	41.1	20.8	32.6	44.3	46	8.6	34.1	46.7	34.3	27.4	23.5	54.8	488058	237741	263916	55574	548762	200144	385182	537461	361636	561209	576218	242366	493693	311151	395053	515364	0	1.45065e+06	1.62727e+06	512893	0	2.13186e+06	2.19087e+06	800902	0	1849830	1.64572e+06	452604	44153.1	2.03002e+06	1.67527e+06	616946	0	208835	411930	505466	278662	324886	419503	385848	368968	142998	455383	420211	264764	412451	338917	477178	1.28634e+07	3.53511e+07	3.37859e+07	7.06665e+06	1.53267e+07	3.44235e+07	2.17202e+07	2.20475e+07	2.36154e+07	2.1188e+07	1.54968e+07	4.44761e+07	1.99727e+07	4.43656e+07	2.12531e+07	1.98092e+07	0	2.03488e+08	1.46398e+08	2.96276e+07	0	1.43125e+08	2.0621e+08	4.35459e+07	0	1.26613e+08	1.94792e+08	3.0582e+07	2.42358e+06	1.27189e+08	1.6799e+08	3.53935e+07	0	5.84128e+06	1.25285e+07	2.06977e+07	1.73129e+07	8.8396e+06	1.34691e+07	1.86989e+07	2.00275e+07	3.70131e+06	1.43676e+07	1.93527e+07	1.48144e+07	1.17384e+07	1.00739e+07	2.2984e+07	1.28634e+07	3.53511e+07	3.37859e+07	7.06665e+06	1.53267e+07	3.44235e+07	2.17202e+07	2.20475e+07	2.36154e+07	2.1188e+07	1.54968e+07	4.44761e+07	1.99727e+07	4.43656e+07	2.12531e+07	1.98092e+07	1.46398e+08	2.03488e+08	1.46398e+08	2.96276e+07	1.43125e+08	1.43125e+08	2.0621e+08	4.35459e+07	1.26613e+08	1.26613e+08	1.94792e+08	3.0582e+07	2.42358e+06	1.27189e+08	1.6799e+08	3.53935e+07	1.25285e+07	5.84128e+06	1.25285e+07	2.06977e+07	1.73129e+07	8.8396e+06	1.34691e+07	1.86989e+07	2.00275e+07	3.70131e+06	1.43676e+07	1.93527e+07	1.48144e+07	1.17384e+07	1.00739e+07	2.2984e+07	2.22668e+07	2.33795e+07	2.61941e+07	2.63501e+07	1.31478e+08	1.34002e+08	1.1965e+08	8.32491e+07	1.2899e+07	1.45801e+07	1.43623e+07	1.49027e+07	0.169358	0.174472	0.218922	0.316522	1.0192	0.910041	0.63318	0.0981079	0.108806	0.120036	0.179013	0.0261545	0.0170876	0.0346008	0.196093	0.961098	0.819933	0.399428	0.0177803	0.0121518	0.0211305	0.12835	1	1	1	0	0	0	0	1	1	1	0	0	6	0
FALSE	High	NLPGMPDPESEVIALSPK	[R].NLPGMPDPESEVIALSPK.[T]	1xPhospho [S16(100)]	9.3573e-05	5.71308e-05	1	1	1	8	AT3G50700.1	AT3G50700.1 [38-55]	AT3G50700.1 1xPhospho [S53(100)]	indeterminate(ID)-domain 2	AtIDD2, IDD2	AT3G50700.1	0	1973.93	18		1.963e-06	2.316e-06	2.72	93.04	0.5	0.697	0.771	1.951	1.925	1.946	3.934	0.531	0.699	0.445	0.769	2.194	0.094	0.908	1.405	0.085	0.663	-1	-0.52	-0.37	0.96	0.94	0.96	1.98	-0.91	-0.52	-1.17	-0.38	1.13	-3.41	-0.14	0.49	-3.55	-0.59	0.387004	0.87951	0.931047	0.266681	0.273265	0.135366	0.0358077	0.655503	0.72466	0.463234	0.972373	0.194517	0.00581623	0.964959	0.412754	0.00120114	0.614799	42.74	29.19	43.57	23.8	20.25	32.07	91.41	12.76	11.78	91.2	93.14	8.44	11.89	92.2	89.04	101.51	106.89	201	105.3	140.2	180.3	103	54.7	72	45.8	79.2	120	6.8	91.5	24.37	29.87	32.27	47.47	12.13		11.31	91.05	79.89	13.33		78.06	2	4	2	3	2	1	2	3	2	3	1	3	401.9	0	0	283.7	200.1	97.7	156.4	202	186.7	297	0	0	110.3	302.9	0	317.2	0	0	158.8	188.6	0	0	0	91.9	0	131.1	0	111.7	200.8	77	22.8	0	0	252.3	0	70.1	201.6	213.1	164	0	0	0	0	11.4	0	153.7	12.8	182.3	514990	0	0	65469.6	245964	22273.6	95542.7	178134	94298	277996	0	0	89589.5	80446	0	286629	0	0	62137.2	108205	0	0	0	59710.1	0	64904	0	56052.5	117891	44359.7	8483.14	0	0	313073	0	57225.5	111131	270072	171475	0	0	0	0	8311.13	0	188318	14953.9	129046	1.35733e+07	0	0	8.32494e+06	6.86966e+06	3.83091e+06	5.38761e+06	7.30736e+06	6.1578e+06	1.04955e+07	0	0	3.6244e+06	1.14705e+07	0	1.10172e+07	0	0	5.59017e+06	6.25055e+06	0	0	0	3.2465e+06	0	4.4424e+06	0	3.78741e+06	6.47109e+06	2.77932e+06	850659	0	0	8.7569e+06	0	2.34326e+06	6.90444e+06	7.34818e+06	5.50561e+06	0	0	0	0	382767	0	5.35956e+06	444485	6.21571e+06	1.35733e+07	9205.95	9205.95	8.32494e+06	6.86966e+06	3.83091e+06	5.38761e+06	7.30736e+06	6.1578e+06	1.04955e+07	9205.95	9205.95	3.6244e+06	1.14705e+07	1.10172e+07	1.10172e+07	9205.95	9205.95	5.59017e+06	6.25055e+06	9205.95	9205.95	9205.95	3.2465e+06	9205.95	4.4424e+06	9205.95	3.78741e+06	6.47109e+06	2.77932e+06	850659	2.77932e+06	9205.95	8.7569e+06	9205.95	2.34326e+06	6.90444e+06	7.34818e+06	5.50561e+06	6.90444e+06	9205.95	9205.95	9205.95	382767	5.35956e+06	5.35956e+06	444485	6.21571e+06	5.47915e+06	5.84888e+06	4.16793e+06	9.28233e+06	2.96478e+06	818530	2.06205e+06	3.2201e+06	2.77964e+06	6.66567e+06	102596	4.34483e+06	1.84808	7.1456	2.02125	2.88263	0.276084	0.695516	1.08612	0.937554	8.14346	0.0497544	1.34929	0.527329	0.00431576	0.483935	0.0344152	0.300239	0.680356	0.906149	0.947243	0.000644362	0.152573	0.547296	0	1	0	1	0	0	0	0	1	0	0	0	3	0
FALSE	High	NLEGIQDSSDQITTSLGK	[K].NLEGIQDSSDQITTSLGK.[N]	1xPhospho [S15(100)]	1.65813e-08	5.71308e-05	1	1	3	86	AT1G04400.2	AT1G04400.2 [591-608]	AT1G04400.2 1xPhospho [S605(100)]	cryptochrome 2	CRY2, FHA, AT-PHH1, PHH1, ATCRY2	AT1G04400.2	0	1985.91	18		1.963e-06	9.415e-11	4.91	65.22	1.099	1.178	1.183	1.408	1.377	0.687	1.369	1.139	2.643	0.989	1.141	1.069	0.375	1.208	1.062	0.886	1.098	0.14	0.24	0.24	0.49	0.46	-0.54	0.45	0.19	1.4	-0.02	0.19	0.1	-1.41	0.27	0.09	-0.17	0.14	0.593801	0.424822	0.507611	0.540624	0.548144	0.487731	0.578259	0.488619	0.00433803	0.686677	0.663095	0.988513	0.103942	0.735814	0.673386	0.807727	0.714647	57.12	64.48	64.84	80.23	52.43	40.99	79.17	46.23	44.75	75.13	23	50.71	37.76	80.33	53.14	42.53	80.05	103.7	114	122.1	124	63.6	79.7	180.1	82.9	72.5	85.2	70	102.3	58.61	23.99	44.35	27.29	49.61	58.59	25.04	68.28	70.75	25.19	41.83	56.03	4	4	4	4	4	4	4	4	4	4	4	4	83.1	174.3	33.1	111.6	78.2	98.7	139.4	113.6	146.9	43.1	96	134.1	74.1	114	149.9	116.3	60.1	58	51.5	130.7	174.5	88.2	62.2	53.1	204.4	156.1	179.3	108.9	180.5	109.7	54	36.3	58.8	205.3	66	68.6	89.8	109	62.8	69.8	59.7	22.7	70.9	75.4	73.9	47.5	122.2	183.8	927534	372709	67530.5	224278	836497	195980	741920	872162	646323	351564	1.05167e+06	236348	524537	263699	804428	915396	54652.2	110774	175481	652783	824977	421971	212450	300228	1.14008e+06	673009	468142	476213	922813	550440	174940	198038	59793.8	2.21813e+06	642876	487291	430958	1.20344e+06	571826	430061	338457	267801	669800	479993	403870	507174	1.24627e+06	1.13321e+06	2.44464e+07	5.54203e+07	8.64509e+06	2.85186e+07	2.3363e+07	3.37073e+07	4.18365e+07	3.57775e+07	4.22058e+07	1.3273e+07	2.82835e+07	4.33718e+07	2.12205e+07	3.75998e+07	4.32767e+07	3.51853e+07	1.24902e+07	1.55385e+07	1.57872e+07	3.77084e+07	4.87476e+07	2.83295e+07	1.99963e+07	1.63237e+07	5.56847e+07	4.60646e+07	5.54108e+07	3.21772e+07	5.06535e+07	3.44873e+07	1.75424e+07	1.13612e+07	1.3753e+07	6.20428e+07	1.95525e+07	1.99535e+07	2.67748e+07	3.27435e+07	1.83598e+07	2.08415e+07	1.83714e+07	6.93168e+06	2.11326e+07	2.21059e+07	2.25979e+07	1.44343e+07	3.70436e+07	5.45828e+07	2.44464e+07	5.54203e+07	8.64509e+06	2.85186e+07	2.3363e+07	3.37073e+07	4.18365e+07	3.57775e+07	4.22058e+07	1.3273e+07	2.82835e+07	4.33718e+07	2.12205e+07	3.75998e+07	4.32767e+07	3.51853e+07	1.24902e+07	1.55385e+07	1.57872e+07	3.77084e+07	4.87476e+07	2.83295e+07	1.99963e+07	1.63237e+07	5.56847e+07	4.60646e+07	5.54108e+07	3.21772e+07	5.06535e+07	3.44873e+07	1.75424e+07	1.13612e+07	1.3753e+07	6.20428e+07	1.95525e+07	1.99535e+07	2.67748e+07	3.27435e+07	1.83598e+07	2.08415e+07	1.83714e+07	6.93168e+06	2.11326e+07	2.21059e+07	2.25979e+07	1.44343e+07	3.70436e+07	5.45828e+07	2.92576e+07	3.36711e+07	3.17835e+07	3.43206e+07	2.03811e+07	2.83493e+07	4.73343e+07	2.85111e+07	2.88255e+07	2.46799e+07	1.71354e+07	3.21647e+07	1.43553	1.18772	0.671469	1.20376	1.39096	2.32246	1.3989	1.41432	0.870566	0.362008	1.12815	0.463113	0.540605	0.133444	0.582997	0.424378	0.0152778	0.472052	0.527383	0.659861	0.00361391	0.779781	0	0	0	0	0	1	0	0	0	1	0	1	1	1
FALSE	High	NLDAGSFGGSLPHPASTR	[R].NLDAGSFGGSLPHPASTR.[F]	1xPhospho [S10(100)]	2.87582e-07	5.71308e-05	1	1	3	39	AT4G02010.1	AT4G02010.1 [349-366]	AT4G02010.1 1xPhospho [S358(100)]	Protein kinase superfamily protein		AT4G02010.1	0	1863.84	18		1.963e-06	2.651e-09	3.39	62.49	0.884	0.816	0.835	1.489	1.533	1.205	1.084	0.887	0.849	1.148	1.483	2.041	2.511	1.537	1.111	1.391	0.918	-0.18	-0.29	-0.26	0.57	0.62	0.27	0.12	-0.17	-0.24	0.2	0.57	1.03	1.33	0.62	0.15	0.48	-0.12	0.881402	0.984254	0.934382	0.518838	0.468042	0.510375	0.872838	0.827087	0.872637	0.490186	0.420384	0.253333	0.0872004	0.364889	0.658838	0.23637	0.979385	46.34	51.49	65.59	59.19	47.97	71.34	53.75	57.9	77.57	53.78	40.19	56.95	78.33	37.22	41.1	29.9	29.8	114.1	100.9	101.8	90.5	76.7	63.2	63.2	71.6	117.5	129.1	158.2	113.3	56.3	24.81	30.51	38.93	30.13	81.62	60.75	50.9	18.29	33.74	23.08	37.56	4	4	4	4	4	4	4	4	4	4	4	4	92.7	26.2	127	159.6	107.4	65.9	118.5	85.6	108.2	99.2	94.3	48.4	73.7	57.1	100.4	139.8	89.5	97.2	51.4	59.3	204.9	44.3	54.2	66.6	95.5	29	37.8	113.6	157.7	64.2	66.8	69.2	90.5	128.6	97.1	128.9	201.6	105.8	142.3	101	183	123.5	122.4	185.6	110.9	125.9	43.7	104.5	641891	34818.9	160626	199146	713316	81173.9	391547	407930	295480	502049	641128	52962.3	323760	81932.7	334544	683124	50502.4	115264	108716	183771	601328	131436	114887	233937	330490	77710.5	61187	308348	500639	199844	134300	234745	57157.9	862399	586467	568624	600715	724636	804425	386153	644409	904235	717454	733498	375939	833692	276718	400144	1.69179e+07	5.17743e+06	2.0563e+07	2.53229e+07	1.99226e+07	1.39614e+07	2.20791e+07	1.6734e+07	1.92953e+07	1.89545e+07	1.72425e+07	9.71902e+06	1.30979e+07	1.16824e+07	1.79978e+07	2.62574e+07	1.15418e+07	1.61684e+07	9.78068e+06	1.06156e+07	3.55323e+07	8.82411e+06	1.08134e+07	1.27194e+07	1.6142e+07	5.31895e+06	7.24229e+06	2.08348e+07	2.74802e+07	1.25211e+07	1.34671e+07	1.34671e+07	1.31467e+07	2.4122e+07	1.78369e+07	2.32839e+07	3.73217e+07	1.97161e+07	2.5828e+07	1.87137e+07	3.49784e+07	2.34049e+07	2.26361e+07	3.37811e+07	2.10351e+07	2.3727e+07	8.22505e+06	1.92735e+07	1.69179e+07	5.17743e+06	2.0563e+07	2.53229e+07	1.99226e+07	1.39614e+07	2.20791e+07	1.6734e+07	1.92953e+07	1.89545e+07	1.72425e+07	9.71902e+06	1.30979e+07	1.16824e+07	1.79978e+07	2.62574e+07	1.15418e+07	1.61684e+07	9.78068e+06	1.06156e+07	3.55323e+07	8.82411e+06	1.08134e+07	1.27194e+07	1.6142e+07	5.31895e+06	7.24229e+06	2.08348e+07	2.74802e+07	1.25211e+07	1.34671e+07	1.34671e+07	1.31467e+07	2.4122e+07	1.78369e+07	2.32839e+07	3.73217e+07	1.97161e+07	2.5828e+07	1.87137e+07	3.49784e+07	2.34049e+07	2.26361e+07	3.37811e+07	2.10351e+07	2.3727e+07	8.22505e+06	1.92735e+07	1.69953e+07	1.81743e+07	1.63028e+07	1.72589e+07	1.20266e+07	1.69723e+07	1.23845e+07	1.67339e+07	1.95974e+07	2.53948e+07	2.87001e+07	1.80652e+07	1.41314	1.07082	1.31639	1.03138	1.41122	1.02976	1.3914	1.6295	1.49625	2.31742	1.07956	0.3147	0.859112	0.397527	0.917648	0.468912	0.930592	0.268662	0.0416783	0.307984	0.0162474	0.796882	0	0	0	0	0	0	0	0	0	1	0	0	1	0
FALSE	High	NIDSPSSSSLEMK	[K].NIDSPSSSSLEMK.[K]	1xPhospho [S4(100)]	4.35535e-05	5.71308e-05	1	2	1	102	AT5G41810.1	AT5G41810.1 [66-78]	AT5G41810.1 1xPhospho [S69(100)]	Avr9/Cf-9 rapidly elicited protein		AT5G41810.2; AT5G41810.1	0	1474.61	13		1.963e-06	9.425e-07	3.28	47.39	1.458	1.021	0.855	0.466	1.045	1.555	1.027	0.651	0.242	0.583	0.279	1.07	2.837	1.463	2.494	2.512	2.769	0.54	0.03	-0.23	-1.1	0.06	0.64	0.04	-0.62	-2.05	-0.78	-1.84	0.1	1.5	0.55	1.32	1.33	1.47	0.306845	0.77907	0.851173	0.117364	0.974003	0.230769	0.92164	0.434975	0.00101859	0.310019	0.0398156	0.999345	0.0696271	0.476446	3.59586e-05	0.000168954	0.000202589	87.24	142.02	99.99	72.8	49.16	126.07	86.75	23.98	148.78	22.05	81.68	19.32	158.89	19.18	78.26	87.88	81.84	76.5	111.6	115.2	94.5	164.2	106.8	37.1	92	45.8	114.3	115.1	126.8	94.31	40.24	76.42	77.03	21.96	7.45	97.88	16.49	75.3	13.4	13.38	18.37	4	3	4	4	3	2	4	2	3	4	4	4	90	34.8	299.1	77.4	81.3	0	121.7	184.4	185.2	199.8	85.3	5.9	71.4	6.1	148.8	179.3	179.1	209.4	0	133.5	0	110.5	0	122.8	14.4	134.2	7.2	114	0	112.9	0	89.3	0	50	130.1	30.4	135.2	149.1	113.3	114.9	129.1	122	134.7	98	130	131.3	188.5	145.7	2.14535e+06	159029	1.30158e+06	332300	1.85738e+06	0	1383492	3.02417e+06	1.7396e+06	3.47745e+06	1.99435e+06	22372	1.07886e+06	30043.6	1.7061e+06	3013286	347462	854560	0	1.42425e+06	0	1.1292e+06	0	1.48378e+06	171283	1.23612e+06	40078.6	1.06384e+06	0	1.20922e+06	0	1.04127e+06	0	1.15307e+06	2.70453e+06	461284	1.38571e+06	3515417	2204748	1.51157e+06	1.56402e+06	3073988	2.71724e+06	1.33154e+06	1.51612e+06	2.99209e+06	4.10515e+06	1919073	5.65436e+07	2.36469e+07	1.66625e+08	4.22543e+07	5.18758e+07	0	7.80144e+07	1.24056e+08	1.13599e+08	1.31288e+08	5.36361e+07	4.10546e+06	4.36458e+07	4.28379e+06	9.1785e+07	1.15823e+08	7.94089e+07	1.19872e+08	0	8.22726e+07	0	7.58102e+07	0	8.06748e+07	8.3659e+06	8.46072e+07	4.74383e+06	7.18826e+07	0	7.57629e+07	0	5.97365e+07	0	3.22522e+07	8.2256e+07	1.88886e+07	8.60921e+07	9.56485e+07	7.07886e+07	7.32534e+07	8.48949e+07	7.95661e+07	8.57305e+07	6.13237e+07	8.48322e+07	8.51554e+07	1.2202e+08	9.2435e+07	5.65436e+07	2.36469e+07	1.66625e+08	4.22543e+07	5.18758e+07	7.80144e+07	7.80144e+07	1.24056e+08	1.13599e+08	1.31288e+08	5.36361e+07	4.10546e+06	4.36458e+07	4.28379e+06	9.1785e+07	1.15823e+08	7.94089e+07	1.19872e+08	8.22726e+07	8.22726e+07	9205.95	7.58102e+07	9205.95	8.06748e+07	8.3659e+06	8.46072e+07	4.74383e+06	7.18826e+07	9205.95	7.57629e+07	9205.95	5.97365e+07	3.22522e+07	3.22522e+07	8.2256e+07	1.88886e+07	8.60921e+07	9.56485e+07	7.07886e+07	7.32534e+07	8.48949e+07	7.95661e+07	8.57305e+07	6.13237e+07	8.48322e+07	8.51554e+07	1.2202e+08	9.2435e+07	7.22675e+07	8.29902e+07	7.56571e+07	6.38843e+07	9.09564e+07	3.91259e+07	4.23999e+07	3.38794e+07	4.14122e+07	8.14457e+07	7.78788e+07	9.61106e+07	0.794528	2.12111	1.78437	1.88564	0.43016	0.466156	0.37248	0.455297	2.08163	1.83677	2.83684	0.598018	0.157121	0.38855	0.382195	0.0795599	0.0792323	0.0413307	0.0267628	0.119727	0.152076	0.0284953	0	0	0	0	0	0	1	1	0	0	1	1	2	1
FALSE	High	NLEEGSDESEKSRSEINDEDEASGEEELLEK	[K].NLEEGSDESEKSRSEINDEDEASGEEELLEK.[E]	3xPhospho [S6(100); S9(100); S12(100)]	6.00217e-10	5.71308e-05	1	1	10	570	AT3G51880.3	AT3G51880.3 [124-154]	AT3G51880.3 3xPhospho [S129(100); S132(100); S135(100)]	high mobility group B1	HMGB1, NFD1	AT3G51880.3	2	3736.42	31		1.963e-06	1.94e-12	10.33	65.81	2.688	2.425	1.617	1.845	0.8	1.248	0.742	6.614	3.555	5.768	2.439	0.383	0.947	0.4	0.959	1.198	1.198	1.43	1.28	0.69	0.88	-0.32	0.32	-0.43	2.73	1.83	2.53	1.29	-1.38	-0.08	-1.32	-0.06	0.26	0.26	0.0173185	0.0271032	0.156658	0.134165	0.476579	0.617589	0.31329	0.00012593	0.000590159	0.000655436	0.153968	0.0179185	0.860803	0.0365172	0.78777	0.240532	0.389004	108.99	115	131.02	116.16	63.36	86.52	94.82	131.82	123.29	116.1	121.84	31.56	57.86	23.61	58.91	48.93	42.26	49.3	132.4	119.5	119.4	25	163.7	85.3	211.9	67.4	64.6	80.8	80.7	98.53	56.96	57.37	71.75	97.19	23.28	62.22	36.38	52.53	23.33	19.51	10.67	3	4	4	4	4	4	4	4	4	4	4	4	48.2	127	8.5	0	52.2	175.2	226.8	95.8	217.5	83.9	54.3	162.9	13.1	167.7	187.5	81.3	3.1	9.1	71.9	65.8	169.4	151.3	213.9	122.6	184.1	74.6	93.3	41.2	220.3	195	232	86	29.9	119.4	63.8	68.1	44.9	79.9	59.4	67.3	88.2	58.3	70.7	89.5	73.6	93.6	80.6	77.4	1.38817e+07	7.00549e+06	445770	0	1.44303e+07	8.97624e+06	31151562	1.89886e+07	2.4697e+07	1.76487e+07	1.53503e+07	7.40956e+06	2.40001e+06	1.00126e+07	2.59742e+07	1.6519e+07	71561.5	449183	6.32258e+06	8.48945e+06	2.06776e+07	1.86779e+07	1.88467e+07	1.7909e+07	2.65034e+07	8296418	6.28989e+06	4.64222e+06	2.90714e+07	2.525e+07	1.9388e+07	1.21237e+07	784134	3.32985e+07	1.60313e+07	1.24927e+07	5.56224e+06	22765868	1.39553e+07	1.07008e+07	1.2919e+07	1.77485e+07	1.72402e+07	1.47052e+07	1.03817e+07	2.57725e+07	2.12099e+07	1.2317e+07	3.6587e+08	1.04169e+09	5.70664e+07	0	4.03033e+08	1.54385e+09	1.75662e+09	7.78942e+08	1.61275e+09	6.66314e+08	4.1283e+08	1.35972e+09	9.70939e+07	1.42765e+09	1.39737e+09	6.34944e+08	1.63547e+07	6.30083e+07	5.68811e+08	4.90398e+08	1.22183e+09	1.25397e+09	1.7739e+09	9.7373e+08	1.2945e+09	5.67854e+08	7.44492e+08	3.1367e+08	1.59574e+09	1.58201e+09	1.94415e+09	6.95523e+08	1.80356e+08	9.31383e+08	4.87576e+08	5.1155e+08	3.45575e+08	6.1942e+08	4.48067e+08	5.18577e+08	7.01243e+08	4.59396e+08	5.43936e+08	6.77243e+08	5.80891e+08	7.33491e+08	6.30435e+08	5.93266e+08	3.6587e+08	1.04169e+09	5.70664e+07	3.6587e+08	4.03033e+08	1.54385e+09	1.75662e+09	7.78942e+08	1.61275e+09	6.66314e+08	4.1283e+08	1.35972e+09	9.70939e+07	1.42765e+09	1.39737e+09	6.34944e+08	1.63547e+07	6.30083e+07	5.68811e+08	4.90398e+08	1.22183e+09	1.25397e+09	1.7739e+09	9.7373e+08	1.2945e+09	5.67854e+08	7.44492e+08	3.1367e+08	1.59574e+09	1.58201e+09	1.94415e+09	6.95523e+08	1.80356e+08	9.31383e+08	4.87576e+08	5.1155e+08	3.45575e+08	6.1942e+08	4.48067e+08	5.18577e+08	7.01243e+08	4.59396e+08	5.43936e+08	6.77243e+08	5.80891e+08	7.33491e+08	6.30435e+08	5.93266e+08	4.57624e+08	1.12061e+09	1.0129e+09	8.89263e+08	2.84643e+08	1.30586e+09	7.30128e+08	1.45436e+09	5.27717e+08	4.8291e+08	5.95454e+08	6.34521e+08	1.60771	0.858144	1.38729	0.611448	4.5877	2.56507	5.10941	1.85396	0.369803	0.815548	0.43629	0.518222	0.62517	0.451254	0.224711	0.00357067	0.12764	0.0082647	0.291256	0.00357765	0.555105	0.0224801	0	0	0	0	1	0	1	0	1	0	1	2	2	2
FALSE	High	NLQGELGGQSDGFVSENDR	[R].NLQGELGGQSDGFVSENDR.[S]	1xPhospho [S15(100)]	5.50961e-05	5.71308e-05	1	1	2	17	AT4G03550.1	AT4G03550.1 [1027-1045]	AT4G03550.1 1xPhospho [S1041(100)]	glucan synthase-like 5	ATGSL05, GSL05, ATGSL5, PMR4, GSL5	AT4G03550.1	0	2101.88	19		1.963e-06	1.242e-06	3.86	61.72	100	100	100	0.01	0.591	0.604	0.864	1.555	1.265	1.367	1.088	1.726	1.831	1.025	2.729	2.171	1.287	6.64	6.64	6.64	-6.64	-0.76	-0.73	-0.21	0.64	0.34	0.45	0.12	0.79	0.87	0.03	1.45	1.12	0.36	1e-17	1e-17	1e-17	1e-17	0.301902	0.489989	0.728518	0.186499	0.531219	0.369216	0.706021	0.368259	0.202464	0.899876	0.00283704	0.0168981	0.502353					59.07	33.03	48.78	37.61	19.82	24.68	11.35	73.36	28.79	28.46	62.55	29.19	10.53		72.1	55	97.2	78.4	121.9	99.2	107.2	85.4	207.5	166.3	109.8		79.68	30.36	56.65	2.17	30.69	19.03	53.15	18.96	57.37	23.84	1.14	0	4	3	3	2	4	2	4	3	4	4	2	0	0	0	0	71.3	45.3	86	241.1	92.9	59.8	54.2	0	79.7	0	105.6	224.9	0	0	86.6	83.9	110.1	183.1	93.2	159.4	0	0	94.1	123.4	129.9	261.6	91.7	104.4	0	68.4	99.8	92.7	323	359.7	82.4	157.4	269.1	180.1	164.9	181.3	120.3	0	0	118.4	0	0	0	0	246222	28983.5	147556	596988	131817	157054	191446	0	181868	0	182781	570918	0	0	95090.1	135208	167882	282432	102657	290880	0	0	79254.5	173936	214196	423244	95793.9	183864	0	238318	313359	212481	499993	1.28026e+06	242103	312618	492282	685211	502333	372220	211911	0	0	235354	0	0	0	0	6.87688e+06	4.98497e+06	8.32063e+06	2.44894e+07	8.60782e+06	5.92945e+06	5.14874e+06	0	7.35757e+06	0	9.8333e+06	2.19445e+07	0	0	8.55478e+06	7.81035e+06	9.92009e+06	1.89614e+07	9.66236e+06	1.58155e+07	0	0	9.38081e+06	1.17527e+07	1.17573e+07	2.6518e+07	9.60587e+06	1.05481e+07	0	6.66593e+06	9.53053e+06	8.70063e+06	3.10639e+07	3.48336e+07	7.7733e+06	1.515e+07	2.6721e+07	1.77358e+07	1.58489e+07	1.71425e+07	1.18572e+07	0	0	1.13362e+07	9205.95	9205.95	9205.95	9205.95	6.87688e+06	4.98497e+06	8.32063e+06	2.44894e+07	8.60782e+06	5.92945e+06	5.14874e+06	5.92945e+06	7.35757e+06	9.8333e+06	9.8333e+06	2.19445e+07	9205.95	9205.95	8.55478e+06	7.81035e+06	9.92009e+06	1.89614e+07	9.66236e+06	1.58155e+07	9205.95	9205.95	9.38081e+06	1.17527e+07	1.17573e+07	2.6518e+07	9.60587e+06	1.05481e+07	8.70063e+06	6.66593e+06	9.53053e+06	8.70063e+06	3.10639e+07	3.48336e+07	7.7733e+06	1.515e+07	2.6721e+07	1.77358e+07	1.58489e+07	1.71425e+07	1.18572e+07	9205.95	9205.95	1.13362e+07	9205.95	1.1168e+07	6.40387e+06	1.22422e+07	4.09588e+06	1.35898e+07	5.28797e+06	1.46073e+07	8.39943e+06	2.22052e+07	1.9362e+07	5.80294e+06	0.00224761	0.82179	1.21102	0.838086	3.31792	1.29105	3.56633	2.0507	1.63396	3.66153	0.397263	0.134639	0.64792	0.737451	0.663592	0.0278055	0.769478	0.0641509	0.128455	0.253578	0.0120353	0.142085	0	0	0	0	1	0	0	0	0	1	0	1	1	0
FALSE	High	NLTAETSSTENSVNGVGQSAPTISESGSSSSK	[R].NLTAETSSTENSVNGVGQSAPTISESGSSSSK.[G]	2xPhospho [S7(97.1); S8(97.1)]	1.21653e-09	5.71308e-05	1	2	3	36	AT3G43220.1	AT3G43220.1 [758-789]	AT3G43220.1 2xPhospho [S764(97.1); S765(97.1)]	Phosphoinositide phosphatase family protein		AT3G43220.3; AT3G43220.1	0	3273.37	32		1.963e-06	4.434e-12	3.93	62.23	0.87	0.91	0.776	1.185	1.192	1.365	1.27	0.968	0.844	0.689	1.512	1.732	2.052	2.732	0.967	0.97	0.997	-0.2	-0.14	-0.37	0.24	0.25	0.45	0.35	-0.05	-0.25	-0.54	0.6	0.79	1.04	1.45	-0.05	-0.04	0	0.836755	0.744734	0.943562	0.73765	0.813298	0.486924	0.603967	0.758735	0.921685	0.81841	0.474062	0.387226	0.176737	0.0878992	0.956346	0.999468	0.956095	47.9	35.18	35.13	55.74	57.91	45.52	31.85	47.77	58.3	58.11	60.46	70.21	51.67	56.04	50.09	46.42	60.82	94.3	75.9	85.9	73.2	83.5	80.8	58	53.9	151.4	146.3	149.7	147.2	29.59	53.87	27.67	27.86	57.42	62.81	46.71	22.94	43.14	5.15	31.55	55.74	4	3	2	2	2	2	3	3	3	3	4	3	109.5	92.9	139.6	181.1	99.5	206.1	77.4	0	92.3	0	137.2	0	0	117.1	78.6	0	0	168.5	0	71.2	170.8	0	0	65.8	76	0	60.2	141.8	94.1	0	70.6	60.6	0	103.2	265.5	198.5	0	191.8	175.4	192.1	101.6	237	203.1	189.5	0	102.9	192.9	335.5	503044	81744.3	117040	149746	438338	168346	169541	0	167117	0	618560	0	0	111452	173493	0	0	132490	0	146313	332349	0	0	153077	174435	0	64674.3	255081	198021	0	94091.4	136066	0	458929	1.06355e+06	580254	0	871226	657259	487050	237281	1.15039e+06	789502	496345	0	451762	809701	851236	1.32584e+07	1.21551e+07	1.49832e+07	1.90413e+07	1.22426e+07	2.89544e+07	9.56033e+06	0	1.0913e+07	0	1.66356e+07	0	0	1.58915e+07	9.33358e+06	0	0	1.85848e+07	0	8.45184e+06	1.96384e+07	0	0	8.32296e+06	8.51986e+06	0	7.65506e+06	1.72356e+07	1.08694e+07	0	9.43515e+06	7.80596e+06	0	1.28366e+07	3.23469e+07	2.37601e+07	0	2.37046e+07	2.11029e+07	2.36033e+07	1.28796e+07	2.97763e+07	2.49092e+07	2.2859e+07	0	1.28572e+07	2.40673e+07	4.1001e+07	1.32584e+07	1.21551e+07	1.49832e+07	1.90413e+07	1.22426e+07	2.89544e+07	9.56033e+06	1.22426e+07	1.0913e+07	9205.95	1.66356e+07	9205.95	9205.95	1.58915e+07	9.33358e+06	9205.95	9205.95	1.85848e+07	9205.95	8.45184e+06	1.96384e+07	9205.95	9205.95	8.32296e+06	8.51986e+06	8.51986e+06	7.65506e+06	1.72356e+07	1.08694e+07	9.43515e+06	9.43515e+06	7.80596e+06	2.37601e+07	1.28366e+07	3.23469e+07	2.37601e+07	2.36033e+07	2.37046e+07	2.11029e+07	2.36033e+07	1.28796e+07	2.97763e+07	2.49092e+07	2.2859e+07	2.40673e+07	1.28572e+07	2.40673e+07	4.1001e+07	1.48595e+07	1.575e+07	6.89174e+06	6.31087e+06	6.76377e+06	6.99494e+06	1.04826e+07	9.38642e+06	2.31759e+07	2.30035e+07	2.2606e+07	2.54982e+07	2.19692	2.25162	0.657446	0.672341	1.03418	1.54981	1.38775	3.42648	3.28859	2.15653	2.7165	0.133395	0.222379	0.475469	0.463297	0.972402	0.481694	0.577827	0.0330244	0.0142704	0.0280693	0.0328536	0	0	0	0	0	0	0	1	1	1	1	0	4	0
FALSE	High	NLTPPPTLYPQQPVSTPDNYTIPR	[R].NLTPPPTLYPQQPVSTPDNYTIPR.[Y]	1xPhospho [T3(100)]	2.67143e-06	5.71308e-05	1	1	2	19	AT5G64813.3	AT5G64813.3 [295-318]	AT5G64813.3 1xPhospho [T297(100)]	Ras-related small GTP-binding family protein	LIP1	AT5G64813.3	0	2789.35	24		1.963e-06	3.601e-08	3.07	88.94	0.433	0.704	1.13	100	0.56	1.612	2.167	100	100	100	100	0.709	1.457	0.306	0.544	0.777	0.195	-1.21	-0.51	0.18	6.64	-0.84	0.69	1.12	6.64	6.64	6.64	6.64	-0.5	0.54	-1.71	-0.88	-0.36	-2.36	0.434464	0.974181	0.455432	1e-17	0.393155	0.318596	0.107871	1e-17	1e-17	1e-17	1e-17	0.709237	0.387057	0.192993	0.18601	0.690119	0.00335986	66.55	63.6	63.6		75.36	0	25.92					7	1.64	31.41	13.32	13.18	13.32	175.6	61.8	123.7	198.3		110.4	76.7	91.5	143.9	78.3	111.8	28	55.75	68.74				6.67		38.83	12.66		1.56		2	3	1	1	0	2	1	3	2	1	2	1	0	0	602.3	261.7	0	91.9	338.2	139.7	279.6	0	0	0	0	0	448.5	0	0	0	0	0	0	0	238.1	261.7	0	0	173.5	0	107.9	0	206.9	250.8	0	356	0	297.5	0	177	0	0	0	250	0	255.5	0	0	0	63.3	0	0	95654.4	40980.9	0	14222.7	140221	83618.5	95855.5	0	0	0	0	0	187577	0	0	0	0	0	0	0	63341.3	115358	0	0	35293.2	0	42974	0	52214.8	106716	0	299749	0	164701	0	152254	0	0	0	229813	0	126762	0	0	0	30433	0	0	1.22455e+07	5.21102e+06	0	2.4462e+06	7.90698e+06	3.43017e+06	6.25951e+06	0	0	0	0	0	1.00913e+07	0	0	0	0	0	0	0	5.96184e+06	6.27215e+06	0	0	4.17742e+06	0	2.35886e+06	0	5.23591e+06	6.12219e+06	0	8.38421e+06	0	6.74414e+06	0	4.14257e+06	0	0	0	5.9484e+06	0	5.83801e+06	0	0	0	1.46585e+06	9205.95	9205.95	1.22455e+07	5.21102e+06	3.43017e+06	2.4462e+06	7.90698e+06	3.43017e+06	6.25951e+06	9205.95	9205.95	9205.95	9205.95	9205.95	1.00913e+07	9205.95	9205.95	9205.95	9205.95	9205.95	9205.95	9205.95	5.96184e+06	6.27215e+06	9205.95	9205.95	4.17742e+06	9205.95	2.35886e+06	5.23591e+06	5.23591e+06	6.12219e+06	9205.95	8.38421e+06	9205.95	6.74414e+06	9205.95	4.14257e+06	9205.95	9205.95	9205.95	5.9484e+06	9205.95	5.83801e+06	9205.95	9205.95	9205.95	1.46585e+06	4.36872e+06	4.30338e+06	1.57178e+06	2.52973e+06	9205.95	3.0631e+06	1.05126e+06	4.73822e+06	3.78669e+06	1.04255e+06	2.9512e+06	373367	474.554	1.40491	1.49514	0.533899	332.731	114.194	514.691	411.331	0.340357	2.8073	0.078799	0.183166	0.584485	0.790971	0.436636	0.134182	0.355918	0.00118729	0.137739	0.361207	0.377213	0.00281144	0	0	0	0	0	0	1	0	0	0	1	1	1	1
FALSE	High	NLSSNSPSKLPFFHGNSISAPVTPPLAR	[K].NLSSNSPSKLPFFHGNSISAPVTPPLAR.[S]	2xPhospho [S6(99.4); S19(100)]	4.87912e-06	5.71308e-05	1	2	4	24	AT4G18890.1	AT4G18890.1 [131-158]	AT4G18890.1 2xPhospho [S136(99.4); S149(100)]	BES1/BZR1 homolog 3	BEH3	AT4G18890.2; AT4G18890.1	1	3095.48	28		1.963e-06	7.298e-08	3.75	95.08	0.542	0.588	0.998	2.435	1.487	100	1.165	0.633	0.01	2.239	1.911	5.145	100	0.992	1.663	1.311	0.904	-0.88	-0.76	0	1.28	0.57	6.64	0.22	-0.66	-6.64	1.16	0.93	2.36	6.64	-0.01	0.73	0.39	-0.14	0.490441	0.465429	0.773367	0.122431	0.528352	1e-17	0.788048	0.745498	1e-17	0.0400332	0.216788	0.00526393	1e-17	0.89538	0.0680886	0.309575	0.97205	67.69	61.39	103.58	93.75	47.01		104.22	27.43		43.19	25.1	72.96		89.93	71.38	54.33	80.28	132.8	47.7	126.1	142.4	54.6	34.6		122.2	104.2	177.8	136.6	121.2	78.55	74.43	47.49	79.71	7.74	27.13		41.6	49.28	69.12	71.03	88.67	2	3	3	4	2	2	0	2	3	4	4	4	256.2	0	73.2	0	142.6	0	49.2	38.7	47.5	130.1	136.9	0	355.3	31.7	117.1	184.2	0	0	53.3	59.4	0	43.3	0	29.4	0	0	0	0	0	170.6	0	93.1	0	214.1	107.5	89.2	399.4	162.8	206.5	57.9	415.9	146.8	109.8	135.3	421	176.5	88.5	57.1	1.03995e+06	0	54275.4	0	554930	0	95121.9	108184	75949.9	385489	545368	0	914309	26683.9	228505	527219	0	0	65996.4	107977	0	75311.9	0	60388.6	0	0	0	0	0	311261	0	184796	0	841391	380508	230365	697246	653623	684036	129649	858064	629881	377284	313198	836292	684712	328300	128144	2.74092e+07	0	6.94821e+06	0	1.54989e+07	0	5.36388e+06	4.4379e+06	4.95964e+06	1.45538e+07	1.46671e+07	0	3.69889e+07	3.80474e+06	1.22932e+07	2.02649e+07	0	0	5.93736e+06	6.23733e+06	0	5.05615e+06	0	3.28339e+06	0	0	0	0	0	1.95018e+07	0	1.06015e+07	0	2.35343e+07	1.15728e+07	9.43293e+06	4.3319e+07	1.7784e+07	2.19626e+07	6.28302e+06	4.65756e+07	1.63036e+07	1.19035e+07	1.44243e+07	4.67934e+07	1.9487e+07	9.75826e+06	6.17223e+06	2.74092e+07	9205.95	6.94821e+06	9205.95	1.54989e+07	5.36388e+06	5.36388e+06	4.4379e+06	4.95964e+06	1.45538e+07	1.46671e+07	1.45538e+07	3.69889e+07	3.80474e+06	1.22932e+07	2.02649e+07	9205.95	9205.95	5.93736e+06	6.23733e+06	9205.95	5.05615e+06	9205.95	3.28339e+06	9205.95	9205.95	9205.95	9205.95	9205.95	1.95018e+07	9205.95	1.06015e+07	1.15728e+07	2.35343e+07	1.15728e+07	9.43293e+06	4.3319e+07	1.7784e+07	2.19626e+07	6.28302e+06	4.65756e+07	1.63036e+07	1.19035e+07	1.44243e+07	4.67934e+07	1.9487e+07	9.75826e+06	6.17223e+06	8.59396e+06	7.66615e+06	1.21836e+07	1.83379e+07	3.04828e+06	2.08949e+06	9205.95	7.53043e+06	1.40282e+07	2.23371e+07	2.23018e+07	2.05527e+07	2.81928	3.66891	1323.45	2.43518	0.685466	0.00302005	2.47039	4.60202	10.6902	2422.54	2.72929	0.440481	0.103297	0.00232091	0.250187	0.67237	0.13417	0.406656	0.0239459	0.0416368	0.0338165	0.253982	0	0	1	0	0	0	0	1	1	1	0	0	4	0
FALSE	High	NITSEILHPSR	[R].NITSEILHPSR.[VL]	1xPhospho [T3(100)]	5.9803e-05	5.71308e-05	1	5	3	36	AT1G64950.1	AT1G64950.1 [134-144]	AT1G64950.1 1xPhospho [T136(100)]	cytochrome P450%2C family 89%2C subfamily A%2C polypeptide 5	CYP89A5	AT5G61320.1; AT1G64950.1; AT1G64900.1; AT2G12190.1; AT1G64940.1	0	1346.65	11		1.963e-06	1.366e-06	3.39	55.3	0.613	0.485	0.543	0.546	0.632	0.434	0.697	0.695	0.804	0.604	0.679	0.446	0.546	0.569	0.456	0.548	0.506	-0.71	-1.04	-0.88	-0.87	-0.66	-1.21	-0.52	-0.52	-0.31	-0.73	-0.56	-1.17	-0.87	-0.81	-1.13	-0.87	-0.98	0.512941	0.255898	0.311075	0.30729	0.392396	0.144866	0.46571	0.750799	0.919067	0.504109	0.738134	0.21708	0.394156	0.489794	0.0673903	0.122405	0.189603	75.5	78.48	71.22	58.08	61.64	30.6	57.98	62.46	67.12	62.26	71.17	50.2	39.14	53.13	57.19	35.88	35.35	159.7	71.7	55.1	82.5	180.6	125.6	107.7	109.2	122.7	56	67.2	62.2	52.14	47.53	41.61	25.31	75.74	54.82	40.87	55.21	38.4	64.22	21.52	23.59	3	4	3	3	2	2	3	2	2	2	2	2	81.8	0	278.4	244.3	70.9	208	122.8	97.8	134.9	84.2	59.2	0	0	151.1	126.2	89.6	0	502.2	0	151.9	0	289.1	127.6	0	0	311.2	158.6	164.6	0	252.1	110.5	0	247.9	142	0	0	52.4	139.7	0	0	88.2	119.9	0	0	80.3	112.5	0	0	385128	0	239393	207137	320048	174285	275763	316905	250504	289699	273495	0	0	147515	285759	297532	0	404982	0	320193	0	583619	183774	0	0	566248	174719	303639	0	533784	151050	0	106384	647684	0	0	106203	650463	0	0	211177	596774	0	0	185152	506404	0	0	1.01506e+07	0	3.06466e+07	2.63389e+07	8.93879e+06	2.99758e+07	1.55501e+07	1.3e+07	1.63583e+07	1.09373e+07	7.35536e+06	0	0	2.10335e+07	1.53733e+07	1.14363e+07	0	5.68081e+07	0	1.84961e+07	0	3.91819e+07	1.72973e+07	0	0	3.87572e+07	2.06803e+07	2.05166e+07	0	3.34437e+07	1.51467e+07	0	2.44691e+07	1.81162e+07	0	0	6.59827e+06	1.7698e+07	0	0	1.14626e+07	1.54467e+07	0	0	1.03599e+07	1.44124e+07	0	0	1.01506e+07	2.63389e+07	3.06466e+07	2.63389e+07	8.93879e+06	2.99758e+07	1.55501e+07	1.3e+07	1.63583e+07	1.09373e+07	7.35536e+06	1.09373e+07	1.53733e+07	2.10335e+07	1.53733e+07	1.14363e+07	9205.95	5.68081e+07	9205.95	1.84961e+07	9205.95	3.91819e+07	1.72973e+07	9205.95	2.06803e+07	3.87572e+07	2.06803e+07	2.05166e+07	9205.95	3.34437e+07	1.51467e+07	9205.95	2.44691e+07	1.81162e+07	9205.95	9205.95	6.59827e+06	1.7698e+07	9205.95	9205.95	1.14626e+07	1.54467e+07	9205.95	9205.95	1.03599e+07	1.44124e+07	9205.95	9205.95	2.33688e+07	1.68662e+07	1.13971e+07	1.58041e+07	1.88307e+07	1.41244e+07	2.51586e+07	1.21522e+07	1.06509e+07	6.07867e+06	6.73194e+06	6.19767e+06	1.24099	1.19411	0.45301	1.30051	0.750075	1.33604	0.645342	0.565616	0.430366	0.26758	0.510003	0.758993	0.800126	0.0307853	0.671138	0.782474	0.670089	0.682896	0.600148	0.459721	0.0222408	0.521523	0	0	1	0	0	0	0	0	0	1	0	0	2	0
